## Supplementary material for "A Single Cell Atlas of the Newt Iris During Lens Regeneration": Table S2 (part 55 of 65)

### Sheet: Retina_UNC80 (continued)
p_val	logFC	pct_1	pct_2	p_val_adj	auc	gene_names	Gene	_row
4.702e-05	-0.01771	0.7333	2.756	0.0002562	0.4899	LOC138284054	LOC138284054	LOC138284054
4.727e-05	-0.03666	12.74	17.69	0.0002576	0.4762	SELENON	SELENON	SELENON
4.754e-05	-0.01089	3.391	6.548	0.000259	0.4847	RTKN2	RTKN2	RTKN2
4.754e-05	-0.02225	12.92	18.38	0.000259	0.4759	UBAP1	UBAP1	UBAP1
4.781e-05	-0.04454	16.68	22.1	0.0002604	0.4741	PPDPF	PPDPF	PPDPF
4.791e-05	-0.01172	0.7333	2.766	0.000261	0.4899	PTRHD1	PTRHD1	PTRHD1
4.801e-05	-0.01817	0.1833	1.834	0.0002615	0.4917	NLRP12;LOC138295319	NLRP12;LOC138295319	NLRP12;LOC138295319
4.812e-05	0.01172	2.291	1.035	0.000262	0.5063	CDA	CDA	CDA
4.831e-05	-0.01351	0	1.491	0.0002631	0.4925	TLR9;LOC138259265	TLR9;LOC138259265	TLR9;LOC138259265
4.84e-05	-0.02565	2.841	5.728	0.0002635	0.4856	LOC138261348	LOC138261348	LOC138261348
4.852e-05	-0.02156	5.5	9.157	0.0002641	0.4822	ALG8	ALG8	ALG8
4.853e-05	-0.02891	7.241	11.29	0.0002642	0.4804	LOC138286976	LOC138286976	LOC138286976
4.867e-05	-0.02813	2.566	5.335	0.0002649	0.4861	FOLH1;LOC138260535	FOLH1;LOC138260535	FOLH1;LOC138260535
4.87e-05	0.0768	70.39	67.31	0.0002651	0.5351	SMAP1	SMAP1	SMAP1
4.875e-05	-0.0143	0.275	2.003	0.0002653	0.4914	LOC138301147	LOC138301147	LOC138301147
4.885e-05	-0.03275	11.82	16.73	0.0002659	0.4768	LOC138285065	LOC138285065	LOC138285065
4.889e-05	-0.04912	1.467	3.774	0.000266	0.4882	DUSP22;LOC138268113	DUSP22;LOC138268113	DUSP22;LOC138268113
4.926e-05	-0.05635	28.69	35.36	0.000268	0.4695	TRAFD1	TRAFD1	TRAFD1
4.949e-05	-0.116	4.95	8.068	0.0002692	0.4832	P2RY12;LOC138265539	P2RY12;LOC138265539	P2RY12;LOC138265539
4.949e-05	-0.02674	10.82	15.77	0.0002692	0.4774	SLC47A1;LOC138285877	SLC47A1;LOC138285877	SLC47A1;LOC138285877
4.953e-05	-0.01268	0.09166	1.664	0.0002694	0.4921	ALOXE3;LOC138267488	ALOXE3;LOC138267488	ALOXE3;LOC138267488
4.984e-05	-0.01971	0.55	2.444	0.000271	0.4905	CORO6	CORO6	CORO6
4.999e-05	-0.01712	3.391	6.512	0.0002719	0.4848	KBTBD4	KBTBD4	KBTBD4
5.022e-05	-0.02766	12.47	17.63	0.0002731	0.4763	SMAD7	SMAD7	SMAD7
5.031e-05	-0.04891	27.96	34.81	0.0002736	0.4697	CPSF7	CPSF7	CPSF7
5.036e-05	-0.01504	0.09166	1.663	0.0002738	0.4921	OCSTAMP	OCSTAMP	OCSTAMP
5.052e-05	-0.02754	17.14	23.36	0.0002747	0.4736	STX10	STX10	STX10
5.059e-05	0.09348	26.67	21.98	0.000275	0.5259	AHR;LOC138285509	AHR;LOC138285509	AHR;LOC138285509
5.062e-05	0.004337	0.55	0.1171	0.0002751	0.5022	LOC138288360	LOC138288360	LOC138288360
5.096e-05	-0.0102	0.275	1.99	0.000277	0.4914	LOC138249165	LOC138249165	LOC138249165
5.136e-05	0.03105	13.2	9.624	0.0002791	0.5183	MFSD2A	MFSD2A	MFSD2A
5.138e-05	-0.03499	25.02	32.25	0.0002792	0.4705	RBM19	RBM19	RBM19
5.155e-05	-0.03047	15.58	21.28	0.0002801	0.4745	IRGC;LOC138285718	IRGC;LOC138285718	IRGC;LOC138285718
5.159e-05	-0.02465	6.783	10.78	0.0002803	0.4809	ATP5MC3	ATP5MC3	ATP5MC3
5.176e-05	-0.0362	21.26	27.94	0.0002812	0.4719	DCUN1D2	DCUN1D2	DCUN1D2
5.192e-05	-0.01579	0.55	2.449	0.000282	0.4905	SLC46A2;LOC138299895	SLC46A2;LOC138299895	SLC46A2;LOC138299895
5.197e-05	-0.02514	16.32	22.2	0.0002823	0.4741	CDH10;LOC138269492	CDH10;LOC138269492	CDH10;LOC138269492
5.201e-05	-0.01594	0.1833	1.82	0.0002824	0.4918	LOC138287621	LOC138287621	LOC138287621
5.202e-05	-0.06654	21.36	26.75	0.0002825	0.4723	PPM1F	PPM1F	PPM1F
5.213e-05	-0.009636	2.016	4.647	0.000283	0.4871	EDAR	EDAR	EDAR
5.225e-05	-0.02277	3.85	7.052	0.0002837	0.4842	ZNF160;LOC138248883	ZNF160;LOC138248883	ZNF160;LOC138248883
5.228e-05	-0.033	14.76	20.29	0.0002838	0.475	PPP2R1A;LOC138246556	PPP2R1A;LOC138246556	PPP2R1A;LOC138246556
5.253e-05	-0.01075	0.09166	1.655	0.0002851	0.4922	LOC138268252	LOC138268252	LOC138268252
5.256e-05	-0.01984	6.691	10.71	0.0002853	0.4809	VTI1B	VTI1B	VTI1B
5.265e-05	0.07976	70.03	66.57	0.0002857	0.5349	NCOA6	NCOA6	NCOA6
5.285e-05	-0.02458	5.133	8.664	0.0002868	0.4827	COA1	COA1	COA1
5.309e-05	0.02315	4.858	2.851	0.0002881	0.5103	C6H10orf105	C6H10orf105	C6H10orf105
5.321e-05	-0.01065	0.7333	2.747	0.0002887	0.49	GASK1A	GASK1A	GASK1A
5.322e-05	-0.01462	0.09166	1.651	0.0002887	0.4922	GPR17;LOC138304439	GPR17;LOC138304439	GPR17;LOC138304439
5.351e-05	-0.01953	9.258	13.91	0.0002903	0.4787	INTS14	INTS14	INTS14
5.359e-05	-0.02414	13.02	18.44	0.0002907	0.476	PSMD8	PSMD8	PSMD8
5.363e-05	0.009717	1.833	0.7583	0.0002909	0.5054	PLA2G2E;LOC138301048	PLA2G2E;LOC138301048	PLA2G2E;LOC138301048
5.368e-05	-0.02333	8.616	12.99	0.0002911	0.4793	THAP6;LOC138246115	THAP6;LOC138246115	THAP6;LOC138246115
5.373e-05	0.08013	64.53	60.1	0.0002913	0.5344	ADNP	ADNP	ADNP
5.392e-05	-0.01976	2.016	4.574	0.0002924	0.4872	WDR76	WDR76	WDR76
5.421e-05	-0.02265	6.141	9.925	0.0002939	0.4816	ZNF84;LOC138249648	ZNF84;LOC138249648	ZNF84;LOC138249648
5.428e-05	-0.0162	3.941	7.214	0.0002942	0.4841	ATP5F1E	ATP5F1E	ATP5F1E
5.428e-05	-0.02573	5.775	9.55	0.0002942	0.4819	SMOC1	SMOC1	SMOC1
5.442e-05	-0.02129	4.4	7.775	0.000295	0.4836	SLC7A9	SLC7A9	SLC7A9
5.445e-05	-0.01142	0.3666	2.14	0.0002951	0.4911	DTL	DTL	DTL
5.456e-05	-0.0114	1.008	3.159	0.0002957	0.4893	FEN1	FEN1	FEN1
5.46e-05	-0.01301	0.9166	3.023	0.0002958	0.4895	LOC138250346	LOC138250346	LOC138250346
5.461e-05	-0.01004	0.1833	1.816	0.0002959	0.4918	FOXH1;LOC138282938	FOXH1;LOC138282938	FOXH1;LOC138282938
5.463e-05	-0.04764	27.59	34.82	0.000296	0.4698	REXO5	REXO5	REXO5
5.473e-05	-0.06852	42.9	50.54	0.0002965	0.4667	MIB2	MIB2	MIB2
5.48e-05	0.07028	65.26	60.58	0.0002968	0.5344	CTDSPL	CTDSPL	CTDSPL
5.481e-05	-0.01951	3.666	6.816	0.0002969	0.4845	DDIAS	DDIAS	DDIAS
5.51e-05	-0.01617	0.09166	1.645	0.0002984	0.4922	ZNF366	ZNF366	ZNF366
5.535e-05	-0.01324	0.6416	2.58	0.0002998	0.4903	ARF6	ARF6	ARF6
5.54e-05	-0.01484	0.3666	2.134	0.0003	0.4912	COL20A1	COL20A1	COL20A1
5.575e-05	-0.01515	1.558	3.954	0.0003019	0.4881	MPHOSPH6	MPHOSPH6	MPHOSPH6
5.579e-05	-0.01594	0.275	1.973	0.0003021	0.4915	VWA2	VWA2	VWA2
5.604e-05	-0.02386	12.74	18.05	0.0003034	0.4763	SF3A1	SF3A1	SF3A1
5.611e-05	-0.01645	4.675	8.136	0.0003037	0.4832	ILF2;LOC138299023	ILF2;LOC138299023	ILF2;LOC138299023
5.613e-05	-0.01456	1.558	3.957	0.0003038	0.4881	SURF1	SURF1	SURF1
5.68e-05	-0.01437	2.566	5.367	0.0003073	0.4862	NDUFA13	NDUFA13	NDUFA13
5.678e-05	-0.02048	10.36	15.27	0.0003073	0.4779	QRSL1	QRSL1	QRSL1
5.683e-05	-0.01392	0.9166	3.008	0.0003075	0.4896	LOC138294434	LOC138294434	LOC138294434
5.686e-05	-0.01859	2.2	4.847	0.0003076	0.4869	ZNF345;LOC138282958	ZNF345;LOC138282958	ZNF345;LOC138282958
5.694e-05	-0.04641	28.69	35.73	0.000308	0.4697	GTF2F1	GTF2F1	GTF2F1
5.714e-05	-0.02072	5.316	8.906	0.0003091	0.4825	FAM53B	FAM53B	FAM53B
5.739e-05	0.004	1.467	3.865	0.0003104	0.4882	CHAT	CHAT	CHAT
5.75e-05	-0.09164	43.08	48.03	0.000311	0.4672	HELLS	HELLS	HELLS
5.754e-05	-0.01076	1.467	3.837	0.0003112	0.4883	NUDT15	NUDT15	NUDT15
5.767e-05	-0.02219	7.333	11.43	0.0003118	0.4805	COQ6	COQ6	COQ6
5.767e-05	0.06436	42.8	38.41	0.0003118	0.531	USP37	USP37	USP37
5.791e-05	-0.02559	1.008	3.119	0.0003131	0.4894	LOC138295729	LOC138295729	LOC138295729
5.796e-05	-0.01804	3.208	6.213	0.0003133	0.4852	RAB25	RAB25	RAB25
5.851e-05	0.05584	23.19	19.48	0.0003163	0.5245	RNF34	RNF34	RNF34
5.853e-05	-0.01864	4.95	8.478	0.0003164	0.483	SELENOK	SELENOK	SELENOK
5.856e-05	-0.03231	17.14	23.08	0.0003165	0.4739	TMEM60	TMEM60	TMEM60
5.869e-05	-0.03669	20.62	26.9	0.0003172	0.4724	PAXIP1	PAXIP1	PAXIP1
5.889e-05	-0.02126	11.46	16.53	0.0003182	0.4772	ALDH4A1	ALDH4A1	ALDH4A1
5.906e-05	-0.01514	3.941	7.193	0.0003191	0.4842	POLR1D;LOC138262257	POLR1D;LOC138262257	POLR1D;LOC138262257
5.925e-05	-0.04348	22.73	28.95	0.0003201	0.4717	TGFBRAP1	TGFBRAP1	TGFBRAP1
5.931e-05	-0.0173	1.283	3.537	0.0003204	0.4887	PRODH2	PRODH2	PRODH2
5.934e-05	-0.02457	0.9166	2.989	0.0003205	0.4896	CDH1;LOC138266903	CDH1;LOC138266903	CDH1;LOC138266903
5.938e-05	-0.01441	5.591	9.313	0.0003207	0.4822	C2_2H18orf21	C2-2H18orf21	C2-2H18orf21
5.945e-05	-0.01335	2.108	4.73	0.0003211	0.4871	CHCHD10	CHCHD10	CHCHD10
5.953e-05	-0.01403	0.09166	1.633	0.0003215	0.4923	PROZ	PROZ	PROZ
5.983e-05	-0.03581	15.4	20.92	0.000323	0.4749	DPP9	DPP9	DPP9
6.01e-05	0.001469	0.1833	0.01638	0.0003245	0.5008	TFF2;LOC138248745	TFF2;LOC138248745	TFF2;LOC138248745
6.018e-05	0.001345	0.1833	0.01638	0.0003249	0.5008	F11;LOC138288416	F11;LOC138288416	F11;LOC138288416
6.042e-05	-0.01461	2.108	4.735	0.0003261	0.4871	UTP23	UTP23	UTP23
6.043e-05	0.0006781	0.1833	0.01638	0.0003261	0.5008	ZFP36L1;LOC138285637	ZFP36L1;LOC138285637	ZFP36L1;LOC138285637
6.078e-05	0.01562	4.4	2.492	0.000328	0.5096	BICDL2	BICDL2	BICDL2
6.077e-05	0.05715	29.61	25.4	0.000328	0.527	PI4K2B	PI4K2B	PI4K2B
6.09e-05	-0.01692	1.833	4.326	0.0003286	0.4876	C3_1H15orf40	C3-1H15orf40	C3-1H15orf40
6.095e-05	0.01061	2.566	1.218	0.0003289	0.5068	LOC138286748	LOC138286748	LOC138286748
6.107e-05	0.002651	0.3666	0.0592	0.0003295	0.5015	LOC138296999	LOC138296999	LOC138296999
6.126e-05	-0.01367	1.375	3.676	0.0003304	0.4886	LOC138245581	LOC138245581	LOC138245581
6.141e-05	-0.01505	2.383	5.105	0.0003312	0.4866	ETHE1	ETHE1	ETHE1
6.142e-05	-0.02376	12.65	17.97	0.0003313	0.4764	ZNF131	ZNF131	ZNF131
6.162e-05	-0.04142	25.76	32.81	0.0003323	0.4706	NFE2L1	NFE2L1	NFE2L1
6.166e-05	-0.02931	10.82	15.53	0.0003325	0.4778	LOC138285468	LOC138285468	LOC138285468
6.182e-05	-0.01773	2.475	5.201	0.0003333	0.4865	SNRNP40;LOC138303727	SNRNP40;LOC138303727	SNRNP40;LOC138303727
6.192e-05	-0.02885	8.066	12.29	0.0003338	0.4799	HTR4	HTR4	HTR4
6.206e-05	0.07813	63.52	59.86	0.0003346	0.5341	WDR37	WDR37	WDR37
6.241e-05	-0.09922	68.29	71.86	0.0003364	0.4652	CTDP1	CTDP1	CTDP1
6.241e-05	-0.01327	0.9166	2.99	0.0003364	0.4897	TIMM10B	TIMM10B	TIMM10B
6.259e-05	-0.02668	11.46	16.34	0.0003373	0.4774	UBA5	UBA5	UBA5
6.275e-05	-0.04344	9.716	14.02	0.0003382	0.4788	LOC138268668	LOC138268668	LOC138268668
6.28e-05	-0.02869	0.1833	1.787	0.0003384	0.492	LOC138266026	LOC138266026	LOC138266026
6.293e-05	-0.0153	5.041	8.598	0.0003391	0.4829	SMIM26	SMIM26	SMIM26
6.331e-05	0.01789	7.241	4.638	0.0003411	0.5129	INPP5J	INPP5J	INPP5J
6.37e-05	-0.01661	0.275	1.947	0.0003432	0.4916	APOH	APOH	APOH
6.401e-05	-0.01124	0.6416	2.566	0.0003448	0.4904	SKA1	SKA1	SKA1
6.406e-05	-0.01483	3.3	6.317	0.0003451	0.4852	CDK9	CDK9	CDK9
6.437e-05	-0.02359	5.683	9.308	0.0003467	0.4823	EXO1	EXO1	EXO1
6.459e-05	-0.01014	0.275	1.954	0.0003478	0.4916	LOC138282371	LOC138282371	LOC138282371
6.525e-05	-0.01747	9.991	14.78	0.0003514	0.4783	ELP6	ELP6	ELP6
6.53e-05	0.05351	24.84	21.08	0.0003516	0.5251	RSPRY1	RSPRY1	RSPRY1
6.539e-05	-0.02113	0.1833	1.781	0.0003521	0.492	LOC138249170	LOC138249170	LOC138249170
6.563e-05	-0.04331	23.92	30.68	0.0003533	0.4713	PHF8	PHF8	PHF8
6.563e-05	-0.01847	5.408	9.017	0.0003533	0.4826	TAF1C	TAF1C	TAF1C
6.57e-05	-0.01698	0.09166	1.614	0.0003536	0.4924	SOX10	SOX10	SOX10
6.574e-05	-0.02414	12.83	18.05	0.0003538	0.4765	CWC15	CWC15	CWC15
6.585e-05	-0.01509	2.2	4.828	0.0003543	0.487	MTRES1	MTRES1	MTRES1
6.593e-05	-0.01815	5.866	9.587	0.0003548	0.4821	LOC138293569	LOC138293569	LOC138293569
6.627e-05	-0.01679	3.025	5.953	0.0003565	0.4856	LOC138281262	LOC138281262	LOC138281262
6.625e-05	-0.01495	2.291	4.972	0.0003565	0.4868	LOC138294165	LOC138294165	LOC138294165
6.628e-05	-0.01544	2.841	5.697	0.0003566	0.4859	SRP19	SRP19	SRP19
6.629e-05	-0.01883	2.933	5.797	0.0003566	0.4858	TATDN3;LOC138295547	TATDN3;LOC138295547	TATDN3;LOC138295547
6.654e-05	-0.05196	20.16	25.9	0.0003579	0.473	GTPBP2	GTPBP2	GTPBP2
6.657e-05	-0.07345	45.74	52.56	0.000358	0.4668	CAPZA2	CAPZA2	CAPZA2
6.657e-05	-0.01122	1.192	3.405	0.000358	0.489	UBXN11	UBXN11	UBXN11
6.673e-05	0.01663	2.75	1.353	0.0003588	0.5071	HCRTR2	HCRTR2	HCRTR2
6.686e-05	-0.01845	4.033	7.224	0.0003594	0.4843	ETFRF1	ETFRF1	ETFRF1
6.685e-05	-0.02544	9.441	13.87	0.0003594	0.479	METTL14	METTL14	METTL14
6.73e-05	-0.03731	21.81	28.32	0.0003618	0.4722	MTCH2	MTCH2	MTCH2
6.734e-05	-0.02909	3.85	6.933	0.0003619	0.4846	ERV3-1;LOC138296252	ERV3-1;LOC138296252	ERV3-1;LOC138296252
6.758e-05	-0.01058	0.3666	2.102	0.0003632	0.4913	LOC138258792	LOC138258792	LOC138258792
6.809e-05	0.1026	18.06	15.17	0.0003659	0.5219	CYP27C1	CYP27C1	CYP27C1
6.813e-05	-0.02283	7.608	11.72	0.0003661	0.4805	SHLD3	SHLD3	SHLD3
6.828e-05	0.05438	31.26	26.93	0.0003669	0.5274	CD59	CD59	CD59
6.835e-05	-0.01546	2.75	5.572	0.0003672	0.4861	KIAA2013	KIAA2013	KIAA2013
6.857e-05	-0.01893	9.349	13.92	0.0003683	0.479	RTN4IP1	RTN4IP1	RTN4IP1
6.864e-05	-0.02911	15.95	21.66	0.0003687	0.4748	SPEN;LOC138266946	SPEN;LOC138266946	SPEN;LOC138266946
6.881e-05	-0.01616	6.233	10.08	0.0003696	0.4817	AKT1S1	AKT1S1	AKT1S1
6.888e-05	0.07853	22.82	19.3	0.0003699	0.5241	SLC25A23;LOC138292073	SLC25A23;LOC138292073	SLC25A23;LOC138292073
6.902e-05	-0.02218	12.37	17.51	0.0003706	0.4768	IVD	IVD	IVD
6.916e-05	0.005583	0.6416	0.1549	0.0003714	0.5024	CA3	CA3	CA3
6.92e-05	-0.02004	0.09166	1.606	0.0003715	0.4924	FUT2;LOC138246277	FUT2;LOC138246277	FUT2;LOC138246277
6.936e-05	-0.01478	3.025	5.944	0.0003723	0.4857	ZNF671;LOC138299094	ZNF671;LOC138299094	ZNF671;LOC138299094
6.937e-05	-0.01253	0.7333	2.692	0.0003724	0.4902	FAM32A	FAM32A	FAM32A
6.963e-05	0.01024	1.833	0.7684	0.0003737	0.5053	LOC138299212	LOC138299212	LOC138299212
6.965e-05	0.1228	38.59	36.89	0.0003738	0.5303	HIP1	HIP1	HIP1
6.984e-05	-0.01755	1.65	4.036	0.0003748	0.4881	KIF24	KIF24	KIF24
6.99e-05	-0.06223	3.575	6.518	0.0003751	0.4851	C3	C3	C3
7.075e-05	-0.01325	0.55	2.396	0.0003796	0.4908	LRRN4CL	LRRN4CL	LRRN4CL
7.081e-05	-0.07046	38.77	45.58	0.0003799	0.468	TSPAN31	TSPAN31	TSPAN31
7.09e-05	-0.04486	7.699	11.57	0.0003803	0.4806	TMEM205	TMEM205	TMEM205
7.095e-05	-0.03778	18.79	24.71	0.0003806	0.4736	SLC5A6	SLC5A6	SLC5A6
7.099e-05	0.01601	2.108	0.9385	0.0003808	0.5059	SYT7;LOC138284361	SYT7;LOC138284361	SYT7;LOC138284361
7.117e-05	-0.01778	2.475	5.171	0.0003817	0.4866	FTSJ1	FTSJ1	FTSJ1
7.13e-05	-0.03302	18.24	24.11	0.0003823	0.4738	PARP1	PARP1	PARP1
7.132e-05	-0.01891	11.37	16.45	0.0003825	0.4775	FAM98A;LOC138259630	FAM98A;LOC138259630	FAM98A;LOC138259630
7.147e-05	-0.01809	3.666	6.759	0.0003832	0.4848	C1_1H5orf34	C1-1H5orf34	C1-1H5orf34
7.165e-05	-0.01905	3.116	6.022	0.0003841	0.4856	RNF181	RNF181	RNF181
7.177e-05	-0.009239	0	1.425	0.0003847	0.4929	HARBI1;LOC138261952	HARBI1;LOC138261952	HARBI1;LOC138261952
7.2e-05	-0.05761	35.75	43.09	0.000386	0.4685	MORF4L1;LOC138274391	MORF4L1;LOC138274391	MORF4L1;LOC138274391
7.221e-05	-0.05861	1.558	3.873	0.000387	0.4884	MUC16;LOC138268224	MUC16;LOC138268224	MUC16;LOC138268224
7.235e-05	-0.0154	2.016	4.56	0.0003877	0.4874	LOC138292613	LOC138292613	LOC138292613
7.24e-05	-0.03679	26.21	33.76	0.000388	0.4706	ZBTB17	ZBTB17	ZBTB17
7.276e-05	-0.01641	5.225	8.79	0.0003899	0.4829	TMEM147	TMEM147	TMEM147
7.283e-05	-0.05318	35.01	42.65	0.0003902	0.4686	TAB2	TAB2	TAB2
7.299e-05	-0.03193	16.04	21.72	0.000391	0.4749	TMEM170A	TMEM170A	TMEM170A
7.328e-05	-0.02317	7.424	11.44	0.0003926	0.4808	ELMOD2	ELMOD2	ELMOD2
7.333e-05	0.02027	5.408	3.293	0.0003928	0.5108	LOC138259565	LOC138259565	LOC138259565
7.337e-05	-0.04744	18.79	24.64	0.0003929	0.4736	TANGO6	TANGO6	TANGO6
7.342e-05	-0.01278	0.9166	2.967	0.0003932	0.4898	GIPC3	GIPC3	GIPC3
7.375e-05	-0.01824	11	7.416	0.0003949	0.5159	RD3L	RD3L	RD3L
7.386e-05	-0.01523	0.09166	1.595	0.0003955	0.4925	CXCL8;LOC138291124	CXCL8;LOC138291124	CXCL8;LOC138291124
7.407e-05	0.09673	22	18.64	0.0003965	0.5237	COMT;LOC138260995	COMT;LOC138260995	COMT;LOC138260995
7.42e-05	-0.01084	0.8249	2.825	0.0003972	0.49	CHDH	CHDH	CHDH
7.423e-05	-0.01452	0.8249	2.814	0.0003974	0.4901	DACT1	DACT1	DACT1
7.487e-05	-0.06203	36.02	43.48	0.0004007	0.4685	COQ8A;LOC138297005	COQ8A;LOC138297005	COQ8A;LOC138297005
7.519e-05	-0.02321	14.48	20.05	0.0004024	0.4757	SELENOF	SELENOF	SELENOF
7.546e-05	-0.01513	0.7333	2.67	0.0004038	0.4903	CYP3A5;LOC138261217	CYP3A5;LOC138261217	CYP3A5;LOC138261217
7.552e-05	0.003609	0.55	0.1209	0.0004041	0.5021	LOC138286739	LOC138286739	LOC138286739
7.57e-05	-0.02457	9.074	13.35	0.000405	0.4795	RAP1GAP;LOC138303601	RAP1GAP;LOC138303601	RAP1GAP;LOC138303601
7.646e-05	-0.01347	1.375	3.632	0.0004091	0.4888	CENPL	CENPL	CENPL
7.676e-05	-0.06239	36.85	43.3	0.0004106	0.4686	CCT3	CCT3	CCT3
7.676e-05	-0.0289	16.68	22.61	0.0004106	0.4745	INTU	INTU	INTU
7.677e-05	-0.0138	4.491	7.85	0.0004106	0.4838	METTL2A	METTL2A	METTL2A
7.676e-05	-0.0134	1.467	3.764	0.0004106	0.4886	NUDT2	NUDT2	NUDT2
7.68e-05	-0.01927	8.616	12.99	0.0004107	0.4797	NAF1	NAF1	NAF1
7.741e-05	0.03962	39.78	34.65	0.0004139	0.5295	NT5C3A	NT5C3A	NT5C3A
7.746e-05	0.03506	10.72	7.71	0.0004142	0.5161	ABHD3	ABHD3	ABHD3
7.776e-05	-0.01086	0.7333	2.676	0.0004157	0.4903	CFAP43	CFAP43	CFAP43
7.836e-05	-0.01378	1.1	3.216	0.0004189	0.4894	MYPOP;LOC138261614	MYPOP;LOC138261614	MYPOP;LOC138261614
7.848e-05	0.008442	2.2	0.9977	0.0004195	0.506	PAQR9	PAQR9	PAQR9
7.873e-05	0.07218	56	51.59	0.0004208	0.5327	ADCY9	ADCY9	ADCY9
7.879e-05	-0.03283	22.91	29.93	0.0004211	0.4719	GSTCD	GSTCD	GSTCD
7.901e-05	-0.01161	0.4583	2.226	0.0004222	0.4912	RAP2B	RAP2B	RAP2B
7.93e-05	-0.02241	9.991	14.52	0.0004237	0.4788	ACY1	ACY1	ACY1
7.956e-05	-0.02213	16.13	22.01	0.0004251	0.4749	CDIN1	CDIN1	CDIN1
7.974e-05	-0.02005	3.391	6.354	0.000426	0.4854	NANP	NANP	NANP
7.985e-05	0.002277	0.6416	0.1562	0.0004265	0.5024	PSMC5	PSMC5	PSMC5
7.989e-05	-0.01462	0.09166	1.581	0.0004267	0.4925	KCNE3	KCNE3	KCNE3
8.016e-05	-0.01086	1.192	3.371	0.0004281	0.4892	CCDC157	CCDC157	CCDC157
8.027e-05	-0.06579	39.32	45.74	0.0004287	0.4682	SNRNP200	SNRNP200	SNRNP200
8.036e-05	-0.01566	7.516	11.68	0.0004291	0.4807	SLC25A19	SLC25A19	SLC25A19
8.045e-05	-0.0319	21.63	28.24	0.0004295	0.4725	FERRY3	FERRY3	FERRY3
8.047e-05	-0.02131	0.55	2.358	0.0004296	0.4909	LOC138300487	LOC138300487	LOC138300487
8.062e-05	-0.02366	11.09	15.9	0.0004304	0.478	PSMD5	PSMD5	PSMD5
8.071e-05	0.05566	18.06	14.52	0.0004308	0.5213	DHCR7	DHCR7	DHCR7
8.122e-05	-0.01948	4.766	8.148	0.0004335	0.4836	SF3B6	SF3B6	SF3B6
8.157e-05	0.1315	17.87	14.77	0.0004353	0.5214	CRTAC1	CRTAC1	CRTAC1
8.168e-05	0.06977	54.81	48.87	0.0004359	0.5323	RASAL2	RASAL2	RASAL2
8.171e-05	0.01471	17.6	13.25	0.000436	0.5205	PFKFB1	PFKFB1	PFKFB1
8.227e-05	-0.0125	2.383	5.058	0.0004389	0.4869	TERF2IP	TERF2IP	TERF2IP
8.23e-05	-0.0168	0.6416	2.512	0.0004391	0.4907	IL20RA;LOC138262275	IL20RA;LOC138262275	IL20RA;LOC138262275
8.251e-05	-0.02124	11.46	16.44	0.0004401	0.4777	CHPF	CHPF	CHPF
8.3e-05	-0.07402	50.23	55.32	0.0004427	0.467	NFYC	NFYC	NFYC
8.3e-05	-0.02035	7.149	11.1	0.0004427	0.4812	TMED1	TMED1	TMED1
8.342e-05	-0.03077	18.52	24.7	0.0004448	0.4738	AAGAB	AAGAB	AAGAB
8.341e-05	-0.01381	0.09166	1.575	0.0004448	0.4926	TNFRSF18	TNFRSF18	TNFRSF18
8.379e-05	-0.01515	1.65	4.018	0.0004468	0.4883	HARBI1;LOC138250185	HARBI1;LOC138250185	HARBI1;LOC138250185
8.391e-05	-0.01283	0.9166	2.941	0.0004474	0.4899	ZNF300;LOC138288365	ZNF300;LOC138288365	ZNF300;LOC138288365
8.429e-05	-0.03608	4.4	7.529	0.0004494	0.4842	LOC138268641	LOC138268641	LOC138268641
8.442e-05	0.07844	50.6	48.23	0.00045	0.5321	IBTK	IBTK	IBTK
8.451e-05	-0.02267	8.983	13.34	0.0004504	0.4796	PARK7	PARK7	PARK7
8.46e-05	-0.01176	0	1.397	0.0004509	0.493	CLEC2D;LOC138246795	CLEC2D;LOC138246795	CLEC2D;LOC138246795
8.5e-05	0.06989	75.53	72.36	0.000453	0.5342	PCNX3	PCNX3	PCNX3
8.506e-05	-0.01695	3.116	6.007	0.0004532	0.4858	RWDD2B	RWDD2B	RWDD2B
8.523e-05	-0.007846	0	1.396	0.0004541	0.493	FIBIN	FIBIN	FIBIN
8.531e-05	-0.01325	0.1833	1.738	0.0004545	0.4922	ETV2	ETV2	ETV2
8.542e-05	0.008789	2.016	0.8868	0.0004551	0.5057	LOC138300092	LOC138300092	LOC138300092
8.553e-05	-0.01757	2.658	5.372	0.0004556	0.4865	LOC138245910	LOC138245910	LOC138245910
8.555e-05	-0.07522	6.783	10.29	0.0004557	0.4818	LYPD1	LYPD1	LYPD1
8.579e-05	-0.02774	12.47	17.46	0.0004569	0.4772	ISY1	ISY1	ISY1
8.599e-05	-0.03255	23.83	30.85	0.000458	0.4718	DUS2	DUS2	DUS2
8.64e-05	-0.02869	11.64	16.37	0.0004601	0.4778	GDE1	GDE1	GDE1
8.665e-05	-0.01199	0.09166	1.57	0.0004614	0.4926	TLCD1;LOC138285807	TLCD1;LOC138285807	TLCD1;LOC138285807
8.681e-05	0.1169	83.23	76.16	0.0004621	0.5343	GNAL	GNAL	GNAL
8.709e-05	-0.01302	0.9166	2.929	0.0004636	0.49	AKR1A1;LOC138259926	AKR1A1;LOC138259926	AKR1A1;LOC138259926
8.712e-05	-0.04363	26.21	33.04	0.0004638	0.4711	USP30	USP30	USP30
8.716e-05	-0.01646	0	1.392	0.0004639	0.493	ARRDC2;LOC138267829	ARRDC2;LOC138267829	ARRDC2;LOC138267829
8.733e-05	-0.03031	13.11	18.08	0.0004648	0.4769	CHP1	CHP1	CHP1
8.77e-05	0.01131	2.841	1.42	0.0004667	0.5071	LOC138297315	LOC138297315	LOC138297315
8.778e-05	-0.01983	6.966	10.89	0.0004671	0.4814	NDUFV1	NDUFV1	NDUFV1
8.797e-05	0.03425	11.09	8.048	0.000468	0.5163	THAP6;LOC138252685	THAP6;LOC138252685	THAP6;LOC138252685
8.821e-05	-0.01599	0.275	1.895	0.0004693	0.4919	ADGRD2	ADGRD2	ADGRD2
8.83e-05	-0.01346	1.65	4.006	0.0004697	0.4883	LOC138284993	LOC138284993	LOC138284993
8.853e-05	-0.01637	0.3666	2.051	0.0004709	0.4916	PLEKHN1	PLEKHN1	PLEKHN1
8.861e-05	-0.02831	16.22	21.81	0.0004713	0.4751	DHX40	DHX40	DHX40
8.896e-05	-0.03088	4.583	7.802	0.0004731	0.484	NRIP2	NRIP2	NRIP2
8.946e-05	-0.01984	9.808	14.37	0.0004757	0.479	CACYBP	CACYBP	CACYBP
8.951e-05	-0.07884	64.25	65.67	0.000476	0.4662	PPP1CB	PPP1CB	PPP1CB
8.977e-05	-0.01279	3.85	6.994	0.0004773	0.4848	TRMT112	TRMT112	TRMT112
9.027e-05	-0.01764	2.383	4.997	0.0004799	0.487	USP13	USP13	USP13
9.059e-05	-0.01214	0.275	1.896	0.0004815	0.4919	UNC93A;LOC138295911	UNC93A;LOC138295911	UNC93A;LOC138295911
9.082e-05	-0.02128	0.4583	2.192	0.0004827	0.4913	CXCL8;LOC138291108	CXCL8;LOC138291108	CXCL8;LOC138291108
9.081e-05	-0.01245	0.1833	1.732	0.0004827	0.4923	CXCR6	CXCR6	CXCR6
9.091e-05	-0.02476	9.349	13.73	0.0004831	0.4794	MFSD8	MFSD8	MFSD8
9.104e-05	-0.009761	0.3666	2.051	0.0004838	0.4916	AGXT2	AGXT2	AGXT2
9.17e-05	0.09626	70.03	65.14	0.0004872	0.5337	PTPRA	PTPRA	PTPRA
9.171e-05	-0.01315	0.9166	2.922	0.0004873	0.49	FAHD1	FAHD1	FAHD1
9.203e-05	-0.03575	5.5	8.975	0.0004889	0.483	F2R	F2R	F2R
9.22e-05	0.0196	4.858	2.886	0.0004897	0.51	LOC138300278	LOC138300278	LOC138300278
9.22e-05	-0.05653	29.06	35.51	0.0004897	0.4706	SNX3	SNX3	SNX3
9.244e-05	0.009413	1.558	0.6185	0.0004909	0.5047	TRDN	TRDN	TRDN
9.248e-05	-0.01551	0.09166	1.557	0.0004911	0.4927	FUT2;LOC138246274	FUT2;LOC138246274	FUT2;LOC138246274
9.248e-05	-0.08365	71.49	74.95	0.0004911	0.4659	ZMYND11	ZMYND11	ZMYND11
9.324e-05	-0.02305	10.17	14.83	0.0004951	0.4788	MLST8	MLST8	MLST8
9.325e-05	-0.01468	4.491	7.81	0.0004951	0.484	MRPS18C	MRPS18C	MRPS18C
9.34e-05	-0.01436	0.09166	1.558	0.0004958	0.4927	GRHL1	GRHL1	GRHL1
9.372e-05	-0.05433	27.96	34.33	0.0004975	0.4709	WIPI2	WIPI2	WIPI2
9.383e-05	-0.01288	0.55	2.342	0.000498	0.491	LOC138285971	LOC138285971	LOC138285971
9.396e-05	-0.02994	7.516	11.41	0.0004987	0.4811	TP53INP1	TP53INP1	TP53INP1
9.421e-05	-0.01885	0.09166	1.557	0.0004999	0.4927	APLNR;LOC138293684	APLNR;LOC138293684	APLNR;LOC138293684
9.482e-05	0.0391	13.93	10.58	0.0005032	0.5184	ZNF436;LOC138300137	ZNF436;LOC138300137	ZNF436;LOC138300137
9.503e-05	0.006397	1.008	0.3237	0.0005042	0.5034	DRD4;LOC138288130	DRD4;LOC138288130	DRD4;LOC138288130
9.528e-05	0.04483	25.02	20.84	0.0005055	0.5244	PCIF1	PCIF1	PCIF1
9.539e-05	0.08945	42.53	39.96	0.000506	0.5304	ATAT1	ATAT1	ATAT1
9.585e-05	0.02656	8.891	6.118	0.0005084	0.5143	DEXI	DEXI	DEXI
9.594e-05	-0.009856	0.09166	1.551	0.0005088	0.4927	SLC35E4	SLC35E4	SLC35E4
9.602e-05	-0.02407	0.3666	2.032	0.0005092	0.4917	SCN4A	SCN4A	SCN4A
9.613e-05	-0.0135	2.108	4.641	0.0005098	0.4875	GTPBP8	GTPBP8	GTPBP8
9.627e-05	-0.03505	15.58	20.92	0.0005105	0.4756	NVL	NVL	NVL
9.645e-05	-0.009527	0.09166	1.552	0.0005114	0.4927	FBXW10;LOC138246098	FBXW10;LOC138246098	FBXW10;LOC138246098
9.664e-05	0.001857	0.3666	0.06172	0.0005123	0.5015	GPR3	GPR3	GPR3
9.675e-05	0.08092	63.61	59.29	0.0005129	0.5331	PICALM	PICALM	PICALM
9.692e-05	-0.01152	0.1833	1.718	0.0005137	0.4923	NOX3	NOX3	NOX3
9.738e-05	-0.03463	21.72	28.19	0.0005161	0.4728	POLR3E	POLR3E	POLR3E
9.772e-05	0.07193	32.26	29.15	0.0005179	0.5275	PITPNB	PITPNB	PITPNB
9.776e-05	-0.08823	41.52	46.63	0.000518	0.4684	IGDCC3	IGDCC3	IGDCC3
9.798e-05	-0.06431	81.39	80.01	0.0005192	0.4659	KCMF1	KCMF1	KCMF1
9.82e-05	-0.02125	7.241	11.13	0.0005203	0.4813	H3-3B	H3-3B	H3-3B
9.859e-05	-0.02016	7.149	11.06	0.0005223	0.4814	PABIR2;LOC138267785	PABIR2;LOC138267785	PABIR2;LOC138267785
9.86e-05	-0.01369	0.8249	2.766	0.0005223	0.4903	ZNF282;LOC138303519	ZNF282;LOC138303519	ZNF282;LOC138303519
9.899e-05	-0.01937	25.11	32.94	0.0005243	0.4714	TMEM200A	TMEM200A	TMEM200A
9.933e-05	-0.01454	1.375	3.589	0.0005261	0.489	SCNM1	SCNM1	SCNM1
9.934e-05	-0.01537	1.375	3.582	0.0005261	0.489	ZNHIT1	ZNHIT1	ZNHIT1
9.951e-05	-0.01978	9.624	14.13	0.000527	0.4793	CHAC2	CHAC2	CHAC2
9.962e-05	0.002907	5.133	8.784	0.0005275	0.4832	FAR2	FAR2	FAR2
9.991e-05	-0.02371	1.008	3.026	0.0005289	0.4899	ARSA;LOC138288161	ARSA;LOC138288161	ARSA;LOC138288161
9.992e-05	0.08383	49.77	47.36	0.0005289	0.5316	PPP1CC	PPP1CC	PPP1CC
0.0001001	-0.01864	0.55	2.323	0.0005297	0.4911	LOC138284451	LOC138284451	LOC138284451
0.0001002	-0.0674	32.63	39.34	0.0005304	0.4698	N4BP1	N4BP1	N4BP1
0.0001007	-0.02961	0.8249	2.75	0.0005328	0.4904	MAP4K1	MAP4K1	MAP4K1
0.0001009	-0.01385	1.65	3.976	0.0005338	0.4885	CMYA5	CMYA5	CMYA5
0.0001009	-0.02177	3.208	6.049	0.0005338	0.4859	NEU3	NEU3	NEU3
0.000101	-0.01507	0.55	2.329	0.0005345	0.4911	CREB3L1	CREB3L1	CREB3L1
0.0001013	-0.01522	1.1	3.163	0.000536	0.4897	TSPAN13	TSPAN13	TSPAN13
0.0001014	-0.009845	0.09166	1.546	0.0005365	0.4927	FOXC2	FOXC2	FOXC2
0.0001019	-0.03987	22.82	29.27	0.0005388	0.4725	IST1	IST1	IST1
0.0001022	-0.01373	1.467	3.711	0.0005404	0.4888	LOC138246179	LOC138246179	LOC138246179
0.0001022	-0.01951	0.275	1.867	0.0005407	0.492	CES2;LOC138267772	CES2;LOC138267772	CES2;LOC138267772
0.0001026	-0.01645	0.3666	2.021	0.0005425	0.4917	DNAJB4	DNAJB4	DNAJB4
0.0001029	0.01332	2.566	1.252	0.0005438	0.5066	C4_2H1orf141	C4-2H1orf141	C4-2H1orf141
0.0001028	-0.01212	3.483	6.49	0.0005438	0.4854	LOC138260948	LOC138260948	LOC138260948
0.000103	-0.02336	10.54	15.16	0.0005443	0.4787	PDCD7	PDCD7	PDCD7
0.000103	-0.02948	14.57	19.95	0.0005448	0.4762	BUD23	BUD23	BUD23
0.0001032	0.1458	16.68	13.78	0.0005455	0.5205	ADAMTS3	ADAMTS3	ADAMTS3
0.0001035	-0.009573	0	1.363	0.0005471	0.4932	SYNE2;LOC138259331	SYNE2;LOC138259331	SYNE2;LOC138259331
0.0001035	0.07408	78	73.88	0.0005472	0.5339	WWP1	WWP1	WWP1
0.0001036	-0.0214	8.066	12.19	0.0005473	0.4806	GABPB2	GABPB2	GABPB2
0.0001046	-0.08996	48.12	54.21	0.0005528	0.4676	GON4L	GON4L	GON4L
0.0001048	-0.01027	1.192	3.317	0.000554	0.4895	GFUS;LOC138282899	GFUS;LOC138282899	GFUS;LOC138282899
0.0001049	0.02965	10.08	7.188	0.0005541	0.5153	IDI1	IDI1	IDI1
0.0001057	-0.01561	4.4	7.65	0.0005584	0.4843	C1D	C1D	C1D
0.0001062	-0.02596	16.59	22.3	0.0005607	0.4752	XAB2	XAB2	XAB2
0.0001068	0.0795	29.61	26.34	0.0005642	0.5264	C8H21orf91	C8H21orf91	C8H21orf91
0.0001068	-0.01158	0.1833	1.702	0.0005642	0.4924	RAC1;LOC138292652	RAC1;LOC138292652	RAC1;LOC138292652
0.0001069	-0.02033	5.591	9.068	0.0005645	0.4831	CCDC14	CCDC14	CCDC14
0.000107	-0.01153	2.475	5.137	0.0005648	0.487	SNRPF	SNRPF	SNRPF
0.000107	-0.01603	1.192	3.303	0.0005649	0.4895	H2AX	H2AX	H2AX
0.0001073	-0.02056	9.258	13.63	0.0005666	0.4797	ZFYVE21	ZFYVE21	ZFYVE21
0.0001076	-0.02005	1.742	4.08	0.0005679	0.4884	CENPA	CENPA	CENPA
0.0001076	-0.02041	5.591	9.106	0.000568	0.483	CDCA5	CDCA5	CDCA5
0.0001077	-0.01926	3.941	7.002	0.0005683	0.485	MYPOP;LOC138259345	MYPOP;LOC138259345	MYPOP;LOC138259345
0.0001078	-0.0097	0.1833	1.703	0.0005691	0.4924	NYNRIN;LOC138300963	NYNRIN;LOC138300963	NYNRIN;LOC138300963
0.0001079	-0.08291	51.15	57.57	0.0005692	0.4673	GRB2	GRB2	GRB2
0.0001081	-0.008945	0.1833	1.703	0.0005701	0.4924	ZBED6;LOC138300953	ZBED6;LOC138300953	ZBED6;LOC138300953
0.0001082	-0.01523	0.1833	1.697	0.0005711	0.4924	LOC138297236	LOC138297236	LOC138297236
0.0001085	-0.02435	0.4583	2.163	0.0005722	0.4915	SLC2A9;LOC138266189	SLC2A9;LOC138266189	SLC2A9;LOC138266189
0.0001087	-0.02884	17.78	23.75	0.0005735	0.4746	GATAD1	GATAD1	GATAD1
0.000109	-0.01341	1.742	4.084	0.0005752	0.4884	GPR4;LOC138259456	GPR4;LOC138259456	GPR4;LOC138259456
0.0001099	-0.01009	0.4583	2.173	0.0005796	0.4914	CDH1;LOC138268300	CDH1;LOC138268300	CDH1;LOC138268300
0.0001099	-0.01713	7.608	11.6	0.0005797	0.4811	COX6C	COX6C	COX6C
0.0001101	-0.0183	0.275	1.854	0.0005803	0.4921	LRRC70	LRRC70	LRRC70
0.0001106	-0.03336	23.19	29.75	0.0005832	0.4725	RIOK1	RIOK1	RIOK1
0.0001109	0.07492	48.95	45.88	0.0005846	0.5312	ZNF512B	ZNF512B	ZNF512B
0.0001114	-0.02246	0.1833	1.69	0.0005875	0.4925	SULT1A2;LOC138304193	SULT1A2;LOC138304193	SULT1A2;LOC138304193
0.0001116	-0.01118	0	1.35	0.0005881	0.4932	CYP2J2;LOC138265300	CYP2J2;LOC138265300	CYP2J2;LOC138265300
0.000112	-0.01488	2.841	5.599	0.0005904	0.4865	FAM162A	FAM162A	FAM162A
0.0001122	-0.01329	2.75	5.461	0.0005912	0.4867	RABL3	RABL3	RABL3
0.0001122	0.002975	0.4583	0.09196	0.0005913	0.5018	PGPEP1L	PGPEP1L	PGPEP1L
0.0001129	-0.01735	0.6416	2.449	0.0005947	0.4909	MFHAS1;LOC138284374	MFHAS1;LOC138284374	MFHAS1;LOC138284374
0.0001129	-0.01908	4.95	8.267	0.000595	0.4838	ARL6IP1	ARL6IP1	ARL6IP1
0.000113	-0.04342	21.36	27.17	0.0005954	0.4734	ERVFRD-1;LOC138286476	ERVFRD-1;LOC138286476	ERVFRD-1;LOC138286476
0.0001132	-0.0253	14.3	19.56	0.0005962	0.4765	ZNF207	ZNF207	ZNF207
0.0001138	-0.04227	3.208	5.922	0.0005997	0.4861	MID1IP1	MID1IP1	MID1IP1
0.0001139	0.007225	17.05	12.86	0.0005997	0.5198	SORCS1;LOC138300266	SORCS1;LOC138300266	SORCS1;LOC138300266
0.0001145	-0.01678	0.9166	2.873	0.0006029	0.4902	PEBP1;LOC138266100	PEBP1;LOC138266100	PEBP1;LOC138266100
0.0001146	-0.01444	0.09166	1.52	0.0006036	0.4929	SLC46A3;LOC138248538	SLC46A3;LOC138248538	SLC46A3;LOC138248538
0.0001152	0.06271	27.5	23.65	0.0006065	0.5253	STAG2;LOC138250008	STAG2;LOC138250008	STAG2;LOC138250008
0.0001155	0.002197	0.1833	0.01764	0.0006082	0.5008	HES5;LOC138302089	HES5;LOC138302089	HES5;LOC138302089
0.0001157	0.001023	0.1833	0.01764	0.0006091	0.5008	LOC138297047	LOC138297047	LOC138297047
0.0001158	-0.02834	17.05	22.84	0.0006094	0.4751	PRPF3	PRPF3	PRPF3
0.0001159	-0.01563	1.192	3.283	0.0006099	0.4896	INSYN2B	INSYN2B	INSYN2B
0.000116	0.01567	1.192	0.4232	0.0006106	0.5039	LOC138259962	LOC138259962	LOC138259962
0.0001161	-0.05467	37.21	44.73	0.0006111	0.4691	SLX4	SLX4	SLX4
0.0001164	-0.01544	0.1833	1.688	0.0006126	0.4925	CCR4;LOC138266015	CCR4;LOC138266015	CCR4;LOC138266015
0.0001164	0.07593	41.25	38.33	0.0006126	0.5297	LMTK2	LMTK2	LMTK2
0.0001172	0.06568	37.95	34.41	0.0006165	0.5287	LMLN	LMLN	LMLN
0.0001175	0.006742	1.65	0.6802	0.0006182	0.5049	PCDH20	PCDH20	PCDH20
0.0001177	-0.01562	0.8249	2.725	0.000619	0.4905	RIPPLY3	RIPPLY3	RIPPLY3
0.0001178	-0.009599	1.1	3.161	0.0006195	0.4898	MRPS30	MRPS30	MRPS30
0.0001181	0.07678	66.18	62.59	0.0006213	0.533	IPO8	IPO8	IPO8
0.0001182	-0.04326	13.2	17.82	0.0006215	0.4774	PASK	PASK	PASK
0.0001183	-0.01603	2.475	5.074	0.0006224	0.4872	LOC138261326	LOC138261326	LOC138261326
0.0001184	-0.01475	0.4583	2.153	0.0006225	0.4915	RDM1	RDM1	RDM1
0.0001188	-0.01154	0.09166	1.517	0.0006244	0.4929	SIGLEC5;LOC138246550	SIGLEC5;LOC138246550	SIGLEC5;LOC138246550
0.0001194	-0.02549	2.016	4.389	0.0006275	0.488	KLF4	KLF4	KLF4
0.0001195	-0.01248	1.833	4.207	0.0006283	0.4883	STKLD1	STKLD1	STKLD1
0.0001197	-0.02165	14.57	20.04	0.0006291	0.4764	LOC138282312	LOC138282312	LOC138282312
0.0001199	-0.04423	32.72	40	0.0006303	0.4701	NAE1	NAE1	NAE1
0.0001201	-0.02586	14.39	19.68	0.000631	0.4765	JOSD1	JOSD1	JOSD1
0.0001207	-0.01664	4.675	7.961	0.0006342	0.4842	CDC34	CDC34	CDC34
0.0001208	-0.02226	4.308	7.397	0.0006346	0.4847	ISCA2	ISCA2	ISCA2
0.0001209	-0.01447	0.1833	1.677	0.0006354	0.4925	INKA1	INKA1	INKA1
0.000121	-0.06492	41.89	48.72	0.0006356	0.4686	TXLNG	TXLNG	TXLNG
0.0001211	0.001781	0.275	0.03779	0.000636	0.5012	CASR;LOC138290991	CASR;LOC138290991	CASR;LOC138290991
0.0001212	-0.05105	33.46	40.67	0.0006368	0.4699	PLA2G6	PLA2G6	PLA2G6
0.0001213	-0.01646	3.025	5.796	0.0006369	0.4863	FITM2	FITM2	FITM2
0.0001214	-0.01776	0.8249	2.727	0.0006377	0.4905	LOC138259174	LOC138259174	LOC138259174
0.0001217	0.001323	0.275	0.03779	0.0006388	0.5012	LOC138283292	LOC138283292	LOC138283292
0.0001218	0.05052	20.62	16.75	0.0006397	0.522	LPIN1	LPIN1	LPIN1
0.0001229	-0.01235	1.375	3.555	0.000645	0.4892	TRIM39;LOC138301385	TRIM39;LOC138301385	TRIM39;LOC138301385
0.000123	0.0796	77.64	73.7	0.0006458	0.5335	BDP1	BDP1	BDP1
0.0001232	-0.02986	0.09166	1.508	0.000647	0.4929	KRT6A;LOC138292207	KRT6A;LOC138292207	KRT6A;LOC138292207
0.0001233	-0.05815	33.64	40.97	0.0006472	0.4699	OTUD7B	OTUD7B	OTUD7B
0.0001234	-0.0152	1.192	3.263	0.0006476	0.4896	LOC138284740	LOC138284740	LOC138284740
0.0001238	-0.05505	28.6	35.16	0.0006495	0.4712	BRAP	BRAP	BRAP
0.0001243	0.05748	18.52	15.24	0.0006522	0.5211	DYNC2LI1	DYNC2LI1	DYNC2LI1
0.0001252	0.003114	0.55	0.126	0.0006571	0.5021	LOC138302003	LOC138302003	LOC138302003
0.0001256	-0.01954	9.808	14.31	0.0006588	0.4795	RAE1	RAE1	RAE1
0.0001257	-0.02523	11	15.59	0.0006594	0.4787	ABHD13	ABHD13	ABHD13
0.0001258	-0.02042	10.82	15.47	0.0006599	0.4788	PLPP5	PLPP5	PLPP5
0.0001258	-0.01602	3.025	5.791	0.0006599	0.4864	TRIM39;LOC138299180	TRIM39;LOC138299180	TRIM39;LOC138299180
0.0001261	-0.02272	3.208	5.985	0.0006616	0.4862	LOC138248901	LOC138248901	LOC138248901
0.0001266	-0.02066	13.84	19.22	0.0006639	0.4768	EIF2D	EIF2D	EIF2D
0.0001268	-0.01048	1.283	3.414	0.0006647	0.4894	FKBP11	FKBP11	FKBP11
0.0001272	-0.01177	0.8249	2.721	0.0006668	0.4905	LOC138286216	LOC138286216	LOC138286216
0.0001273	0.07026	28.51	25.36	0.0006676	0.5258	CHST10	CHST10	CHST10
0.0001274	-0.05441	39.05	47.12	0.000668	0.4689	CDYL	CDYL	CDYL
0.0001279	-0.01536	2.841	5.546	0.0006703	0.4867	PLK4	PLK4	PLK4
0.0001279	-0.01545	7.791	11.83	0.0006704	0.4811	LMO4	LMO4	LMO4
0.0001279	-0.0501	6.874	10.47	0.0006704	0.4821	TMEM114	TMEM114	TMEM114
0.000128	0.02983	9.441	6.675	0.0006706	0.5146	SIX3	SIX3	SIX3
0.0001281	-0.03251	6.508	10.04	0.0006711	0.4825	KCNJ5	KCNJ5	KCNJ5
0.0001283	0.01274	1.925	0.8515	0.0006721	0.5054	RNF32	RNF32	RNF32
0.0001285	-0.07178	57.75	61.43	0.0006733	0.4673	ATP13A1	ATP13A1	ATP13A1
0.0001288	-0.0158	0.4583	2.138	0.0006745	0.4916	NTN3	NTN3	NTN3
0.0001291	-0.01518	0.275	1.832	0.0006763	0.4922	CMKLR1;LOC138246565	CMKLR1;LOC138246565	CMKLR1;LOC138246565
0.0001294	-0.03169	0.09166	1.5	0.000678	0.493	CRNN;LOC138268432	CRNN;LOC138268432	CRNN;LOC138268432
0.0001296	-0.01063	0	1.325	0.0006786	0.4934	C3AR1;LOC138303687	C3AR1;LOC138303687	C3AR1;LOC138303687
0.0001303	0.01705	4.858	2.919	0.0006823	0.5099	NSDHL	NSDHL	NSDHL
0.0001303	-0.02758	0.275	1.827	0.0006825	0.4922	AQP1	AQP1	AQP1
0.0001304	-0.0264	1.008	2.969	0.0006828	0.4901	LOC138285585	LOC138285585	LOC138285585
0.0001311	-0.01593	4.308	7.458	0.0006864	0.4847	ABRACL	ABRACL	ABRACL
0.0001315	-0.008173	0	1.323	0.0006885	0.4934	LRRC74B	LRRC74B	LRRC74B
0.0001316	0.01808	4.308	2.495	0.0006886	0.5091	LOC138297354	LOC138297354	LOC138297354
0.0001317	0.008681	2.016	0.9057	0.0006892	0.5056	KIF19;LOC138262383	KIF19;LOC138262383	KIF19;LOC138262383
0.0001324	-0.02148	12.65	17.73	0.0006929	0.4776	SNRNP48	SNRNP48	SNRNP48
0.0001327	-0.01501	5.683	9.216	0.0006943	0.4832	LOC138292430	LOC138292430	LOC138292430
0.0001329	-0.01674	1.833	4.159	0.0006952	0.4884	SLC1A4	SLC1A4	SLC1A4
0.0001331	-0.01092	0.275	1.829	0.0006965	0.4922	C9	C9	C9
0.0001331	-0.01383	0.1833	1.663	0.0006965	0.4926	CYP2J2;LOC138265302	CYP2J2;LOC138265302	CYP2J2;LOC138265302
0.0001333	0.07496	65.44	61.98	0.0006974	0.5327	ATG2B	ATG2B	ATG2B
0.0001335	-0.01052	0	1.32	0.0006983	0.4934	CD69;LOC138303625	CD69;LOC138303625	CD69;LOC138303625
0.0001338	0.1438	57.29	55.51	0.0006996	0.5321	PTPRE	PTPRE	PTPRE
0.0001339	0.04798	18.97	15.45	0.0007002	0.5212	PTPDC1	PTPDC1	PTPDC1
0.0001339	-0.08211	59.03	63.08	0.0007004	0.4673	DCBLD2	DCBLD2	DCBLD2
0.0001341	0.06356	32.63	28.9	0.000701	0.5269	DNAJC4	DNAJC4	DNAJC4
0.0001341	-0.01053	1.558	3.798	0.000701	0.4889	LOC138274390	LOC138274390	LOC138274390
0.0001342	-0.02051	7.883	11.83	0.0007018	0.4812	TXN2	TXN2	TXN2
0.0001345	-0.02164	9.349	13.66	0.000703	0.48	MRRF	MRRF	MRRF
0.0001351	-0.0114	0.6416	2.43	0.0007064	0.4911	AURKA	AURKA	AURKA
0.0001353	-0.01398	2.933	5.67	0.0007072	0.4866	PPIL1	PPIL1	PPIL1
0.0001358	0.06847	41.89	38.75	0.0007099	0.5295	AKAP11	AKAP11	AKAP11
0.0001359	-0.03143	11.09	15.51	0.0007103	0.4789	ERVK-8;LOC138262249	ERVK-8;LOC138262249	ERVK-8;LOC138262249
0.000136	-0.02212	11.73	16.66	0.0007106	0.4782	METTL17	METTL17	METTL17
0.0001366	-0.03818	23.28	29.69	0.0007137	0.4729	EFTUD2	EFTUD2	EFTUD2
0.0001372	0.007843	1.833	0.7949	0.0007165	0.5052	PDZD7	PDZD7	PDZD7
0.0001375	-0.01473	5.775	9.314	0.0007182	0.4831	TMX2	TMX2	TMX2
0.000138	-0.0314	19.52	25.38	0.0007208	0.4744	UBE2V1	UBE2V1	UBE2V1
0.0001385	-0.01864	6.783	10.53	0.0007232	0.4822	PBDC1	PBDC1	PBDC1
0.0001387	0.07925	82.22	78.48	0.0007245	0.5334	SFSWAP	SFSWAP	SFSWAP
0.0001388	-0.03736	17.78	23.42	0.0007249	0.4751	C1GALT1;LOC138292311	C1GALT1;LOC138292311	C1GALT1;LOC138292311
0.0001389	-0.01646	2.566	5.152	0.0007252	0.4872	EME2	EME2	EME2
0.0001397	-0.01077	0.6416	2.422	0.0007293	0.4911	TMEM42	TMEM42	TMEM42
0.0001401	-0.06575	44.73	51.01	0.0007314	0.4685	UBE2D3	UBE2D3	UBE2D3
0.0001406	-0.0117	0.1833	1.654	0.0007337	0.4926	LOC138295451	LOC138295451	LOC138295451
0.0001409	-0.01525	1.742	4.025	0.0007356	0.4886	CLPP	CLPP	CLPP
0.0001411	0.0664	37.49	33.36	0.0007366	0.5281	CDK16	CDK16	CDK16
0.0001412	0.06649	60.4	56.03	0.0007367	0.532	VIRMA	VIRMA	VIRMA
0.0001413	-0.04777	41.34	48.29	0.0007375	0.4689	PRLR	PRLR	PRLR
0.0001414	-0.01665	8.158	12.31	0.0007378	0.4809	DDX49	DDX49	DDX49
0.0001416	0.07989	79.01	74.48	0.0007388	0.5332	DICER1	DICER1	DICER1
0.0001417	-0.03083	25.57	32.38	0.0007391	0.4722	BCAR1	BCAR1	BCAR1
0.0001418	-0.02209	6.416	10.01	0.0007397	0.4826	DDX51	DDX51	DDX51
0.0001422	-0.01747	1.925	4.26	0.0007416	0.4883	LOC138297320	LOC138297320	LOC138297320
0.0001422	-0.01054	0.3666	1.97	0.0007418	0.492	C3;LOC138293808	C3;LOC138293808	C3;LOC138293808
0.0001423	0.01282	2.475	1.208	0.0007423	0.5064	PERM1	PERM1	PERM1
0.000143	-0.0378	26.58	33.5	0.0007456	0.4719	NT5DC3	NT5DC3	NT5DC3
0.0001434	-0.01144	0.09166	1.484	0.0007476	0.493	NXPE4;LOC138285238	NXPE4;LOC138285238	NXPE4;LOC138285238
0.0001438	-0.01965	9.349	13.7	0.0007495	0.48	RNMT	RNMT	RNMT
0.0001444	-0.01234	1.375	3.514	0.0007529	0.4894	RTL1;LOC138286435	RTL1;LOC138286435	RTL1;LOC138286435
0.0001447	0.07198	39.51	35.55	0.0007545	0.5286	SALL2	SALL2	SALL2
0.0001448	0.07236	49.22	46.17	0.0007548	0.5307	CHM	CHM	CHM
0.0001455	0.009137	2.566	1.266	0.0007585	0.5065	LOC138299343	LOC138299343	LOC138299343
0.0001456	-0.01003	1.008	2.985	0.0007588	0.4902	DONSON	DONSON	DONSON
0.0001457	0.01737	4.308	2.516	0.0007592	0.5091	SAP130;LOC138266622	SAP130;LOC138266622	SAP130;LOC138266622
0.0001462	-0.007997	0.09166	1.481	0.0007615	0.4931	CYP2J2;LOC138268489	CYP2J2;LOC138268489	CYP2J2;LOC138268489
0.0001467	0.002016	0.3666	0.06424	0.0007643	0.5015	LOC138250036	LOC138250036	LOC138250036
0.0001467	0.06084	35.66	31.6	0.0007643	0.5276	SLC7A6	SLC7A6	SLC7A6
0.0001471	-0.01649	7.058	10.9	0.0007664	0.482	PCBD1	PCBD1	PCBD1
0.0001472	-0.009512	0.09166	1.479	0.0007669	0.4931	CCDC197	CCDC197	CCDC197
0.0001473	-0.02473	9.441	13.68	0.0007672	0.4801	VPS52	VPS52	VPS52
0.0001476	0.2172	50.5	55.12	0.0007684	0.5318	NINL	NINL	NINL
0.0001477	-0.02626	10.72	15.12	0.000769	0.4792	PRDX5	PRDX5	PRDX5
0.0001481	-0.02628	10.54	14.97	0.0007713	0.4793	ACADSB	ACADSB	ACADSB
0.0001487	0.03694	23.74	19.25	0.0007741	0.523	PM20D2	PM20D2	PM20D2
0.000149	-0.00905	0.1833	1.646	0.0007758	0.4927	LOC138261573	LOC138261573	LOC138261573
0.0001493	0.00717	1.65	0.6878	0.0007769	0.5048	LOC138297398	LOC138297398	LOC138297398
0.0001494	-0.07796	53.44	58.09	0.0007778	0.4679	ZNF652	ZNF652	ZNF652
0.0001498	-0.02564	10.54	15	0.0007795	0.4793	ZMYM1;LOC138245921	ZMYM1;LOC138245921	ZMYM1;LOC138245921
0.0001499	-0.05384	30.89	37.77	0.0007803	0.471	SPG21	SPG21	SPG21
0.0001503	-0.01093	0.275	1.809	0.000782	0.4923	LOC138288420	LOC138288420	LOC138288420
0.0001517	-0.02142	0.4583	2.102	0.0007895	0.4918	SPHK1	SPHK1	SPHK1
0.0001529	-0.0683	42.07	48.92	0.0007955	0.469	SPTLC2	SPTLC2	SPTLC2
0.0001539	-0.01892	4.4	7.52	0.0008006	0.4848	MALSU1	MALSU1	MALSU1
0.0001542	-0.01903	7.699	11.62	0.0008023	0.4815	SRM	SRM	SRM
0.0001545	-0.01479	2.383	4.885	0.0008034	0.4876	SMIM15	SMIM15	SMIM15
0.0001546	-0.01302	1.742	4.017	0.0008041	0.4887	OGFOD2	OGFOD2	OGFOD2
0.0001548	-0.02524	11.73	16.37	0.0008049	0.4786	RNF25	RNF25	RNF25
0.000155	-0.01303	3.025	5.76	0.0008058	0.4866	FXN	FXN	FXN
0.000155	-0.01128	0.9166	2.824	0.000806	0.4905	LOC138259246	LOC138259246	LOC138259246
0.0001571	-0.01192	0.09166	1.469	0.0008169	0.4931	ADORA3;LOC138299931	ADORA3;LOC138299931	ADORA3;LOC138299931
0.0001572	-0.01263	0.8249	2.687	0.0008169	0.4907	NEXN	NEXN	NEXN
0.0001573	0.003825	0.6416	0.165	0.0008174	0.5024	HES5;LOC138300627	HES5;LOC138300627	HES5;LOC138300627
0.0001586	-0.0144	0.7333	2.542	0.0008242	0.491	LRRC17	LRRC17	LRRC17
0.0001586	-0.007461	0	1.291	0.0008242	0.4935	SHISA2;LOC138261514	SHISA2;LOC138261514	SHISA2;LOC138261514
0.000159	-0.01936	6.966	10.7	0.0008262	0.4822	SF3A2	SF3A2	SF3A2
0.0001596	-0.01426	1.65	3.877	0.0008291	0.4889	ANKRD24	ANKRD24	ANKRD24
0.0001597	-0.009993	0.275	1.798	0.0008297	0.4924	LOC138259367	LOC138259367	LOC138259367
0.0001598	-0.01156	0	1.29	0.0008301	0.4936	GJB5;LOC138284701	GJB5;LOC138284701	GJB5;LOC138284701
0.0001598	-0.009742	0.6416	2.397	0.0008301	0.4912	LOC138250014	LOC138250014	LOC138250014
0.0001601	-0.01379	1.833	4.128	0.0008316	0.4886	TIMM17B	TIMM17B	TIMM17B
0.0001603	-0.01322	0.09166	1.466	0.0008325	0.4931	PTGES3L	PTGES3L	PTGES3L
0.0001607	0.0686	52.98	48.65	0.0008345	0.5309	SMARCA5	SMARCA5	SMARCA5
0.0001611	-0.01074	1.192	3.236	0.0008365	0.4899	LOC138299505	LOC138299505	LOC138299505
0.0001612	0.008769	1.65	0.6903	0.0008372	0.5048	LOC138295584	LOC138295584	LOC138295584
0.0001617	-0.02098	8.524	12.54	0.0008393	0.4809	SLC66A3	SLC66A3	SLC66A3
0.0001625	0.07495	11.18	8.295	0.0008435	0.5159	TFAP2E	TFAP2E	TFAP2E
0.0001626	0.05005	21.26	17.8	0.000844	0.5221	NFYA	NFYA	NFYA
0.0001632	-0.01097	1.375	3.498	0.0008469	0.4895	LOC138287291	LOC138287291	LOC138287291
0.0001634	-0.01442	0	1.286	0.0008482	0.4936	RGS13	RGS13	RGS13
0.0001635	-0.01233	2.75	5.4	0.0008485	0.487	TMEM53	TMEM53	TMEM53
0.0001636	-0.02293	6.508	10.08	0.000849	0.4827	CETN2	CETN2	CETN2
0.0001637	-0.03037	14.39	19.43	0.0008493	0.4771	TRAPPC6B	TRAPPC6B	TRAPPC6B
0.0001642	-0.01958	6.599	10.25	0.0008517	0.4826	ALDH9A1	ALDH9A1	ALDH9A1
0.0001645	-0.07645	74.7	76.18	0.0008535	0.4671	ARIH1	ARIH1	ARIH1
0.0001646	0.02059	4.491	2.673	0.0008537	0.5093	RSPH4A;LOC138259838	RSPH4A;LOC138259838	RSPH4A;LOC138259838
0.0001646	-0.01098	0	1.285	0.000854	0.4936	GJB5;LOC138284700	GJB5;LOC138284700	GJB5;LOC138284700
0.0001646	-0.02801	7.333	11.04	0.000854	0.482	TAF11	TAF11	TAF11
0.0001651	-0.01561	4.95	8.233	0.0008562	0.4842	RNASEH2C	RNASEH2C	RNASEH2C
0.0001653	-0.01478	2.291	4.759	0.0008571	0.4878	EMG1	EMG1	EMG1
0.0001654	0.002111	0.275	0.03905	0.0008577	0.5012	LOC138267026	LOC138267026	LOC138267026
0.0001657	0.07016	68.74	64.15	0.0008589	0.5324	ANKRD52	ANKRD52	ANKRD52
0.0001664	0.05694	27.5	23.83	0.0008626	0.5248	BSDC1	BSDC1	BSDC1
0.0001666	0.02137	4.583	2.74	0.0008636	0.5094	LOC138303801	LOC138303801	LOC138303801
0.0001671	-0.01432	0	1.282	0.0008663	0.4936	GPR33;LOC138246560	GPR33;LOC138246560	GPR33;LOC138246560
0.0001675	-0.043	18.61	23.84	0.0008681	0.4753	RNF168	RNF168	RNF168
0.0001675	-0.02619	8.249	12.19	0.0008683	0.4812	ZNF436;LOC138299771	ZNF436;LOC138299771	ZNF436;LOC138299771
0.0001676	0.033	7.424	5.063	0.0008684	0.5126	PORCN	PORCN	PORCN
0.0001683	-0.02656	16.68	22.19	0.0008719	0.476	APEH	APEH	APEH
0.0001683	-0.007454	0.275	1.79	0.0008719	0.4924	ZDHHC17;LOC138301868	ZDHHC17;LOC138301868	ZDHHC17;LOC138301868
0.0001687	-0.01212	0.09166	1.456	0.0008739	0.4932	HEPACAM2;LOC138257869	HEPACAM2;LOC138257869	HEPACAM2;LOC138257869
0.0001687	-0.01095	1.008	2.953	0.0008741	0.4903	CLN6	CLN6	CLN6
0.0001693	0.005755	1.1	0.3829	0.0008768	0.5036	CEL	CEL	CEL
0.0001694	-0.03826	15.31	20.27	0.0008771	0.4768	SEMA4C	SEMA4C	SEMA4C
0.0001696	-0.05209	24.75	30.74	0.0008784	0.473	RTTN	RTTN	RTTN
0.0001697	-0.007754	0	1.28	0.0008785	0.4936	TRIM69;LOC138304290	TRIM69;LOC138304290	TRIM69;LOC138304290
0.0001699	-0.01775	22.18	29.13	0.0008796	0.4735	THEM4;LOC138268428	THEM4;LOC138268428	THEM4;LOC138268428
0.00017	-0.008211	0.1833	1.625	0.0008799	0.4928	LOC138273471	LOC138273471	LOC138273471
0.0001701	-0.01067	1.925	4.274	0.0008808	0.4884	CTSO	CTSO	CTSO
0.0001705	-0.03084	0.55	2.222	0.0008828	0.4916	CMAHP;LOC138269580	CMAHP;LOC138269580	CMAHP;LOC138269580
0.0001711	-0.02735	14.76	19.89	0.0008856	0.477	NUDT5	NUDT5	NUDT5
0.0001716	-0.01761	7.333	11.17	0.000888	0.482	MAPK15	MAPK15	MAPK15
0.0001717	0.05109	23.92	20.37	0.0008888	0.5233	MAP3K10	MAP3K10	MAP3K10
0.0001722	-0.01217	1.1	3.082	0.0008911	0.4901	COA3	COA3	COA3
0.0001722	-0.01156	0.09166	1.452	0.0008911	0.4932	GDNF	GDNF	GDNF
0.0001728	-0.01392	1.1	3.079	0.0008939	0.4902	LOC138285732	LOC138285732	LOC138285732
0.0001731	0.01057	2.658	1.337	0.0008953	0.5066	GRIN3B	GRIN3B	GRIN3B
0.0001734	-0.01324	0.09166	1.451	0.0008969	0.4932	OAS3;LOC138266179	OAS3;LOC138266179	OAS3;LOC138266179
0.0001739	0.07093	69.48	65.14	0.0008997	0.5323	RBM26;LOC138250391	RBM26;LOC138250391	RBM26;LOC138250391
0.0001741	0.0622	32.72	29.3	0.0009003	0.5266	ZNF276	ZNF276	ZNF276
0.0001751	-0.02612	12.47	17.14	0.0009056	0.4784	RBX1	RBX1	RBX1
0.0001753	-0.0189	0.275	1.777	0.0009064	0.4925	CETP	CETP	CETP
0.0001761	-0.01346	2.75	5.361	0.0009103	0.4872	ATP5MF	ATP5MF	ATP5MF
0.0001761	-0.01543	0.8249	2.648	0.0009103	0.4909	LOC138260130	LOC138260130	LOC138260130
0.0001762	-0.009417	0.55	2.24	0.0009109	0.4916	LOC138302139	LOC138302139	LOC138302139
0.0001762	0.06813	66.82	64.59	0.0009109	0.5323	RNF216	RNF216	RNF216
0.0001769	-0.009986	0.55	2.233	0.0009144	0.4916	ORMDL2	ORMDL2	ORMDL2
0.0001776	-0.01274	1.833	4.123	0.0009178	0.4887	MAGOH	MAGOH	MAGOH
0.0001776	-0.01034	0.1833	1.616	0.0009181	0.4928	LOC138273819	LOC138273819	LOC138273819
0.0001779	0.06485	59.3	55.13	0.0009195	0.5315	CSPP1	CSPP1	CSPP1
0.0001791	-0.01491	5.683	9.123	0.0009257	0.4836	TSN;LOC138284938	TSN;LOC138284938	TSN;LOC138284938
0.0001793	-0.01509	3.85	6.802	0.0009266	0.4857	MRPS18B	MRPS18B	MRPS18B
0.0001795	0.002891	0.3666	0.0655	0.0009271	0.5015	MUC22;LOC138296988	MUC22;LOC138296988	MUC22;LOC138296988
0.0001795	-0.04924	37.21	44.66	0.0009271	0.47	TSNAX	TSNAX	TSNAX
0.0001801	-0.009344	0.275	1.775	0.0009301	0.4925	LOC138246829	LOC138246829	LOC138246829
0.0001802	-0.01862	0.275	1.769	0.0009307	0.4925	RASAL3	RASAL3	RASAL3
0.0001805	-0.01472	2.383	4.864	0.0009321	0.4878	POC1A	POC1A	POC1A
0.000182	0.009496	1.558	0.6424	0.0009398	0.5046	LOC138267850	LOC138267850	LOC138267850
0.0001831	-0.02509	9.716	13.97	0.0009456	0.4802	LOC138280188	LOC138280188	LOC138280188
0.0001832	-0.03137	23.1	29.73	0.0009457	0.4734	SMPD4	SMPD4	SMPD4
0.0001838	-0.04914	32.26	39.39	0.0009491	0.471	SLC9A8	SLC9A8	SLC9A8
0.000184	-0.01581	2.933	5.582	0.0009497	0.4869	CCNE2	CCNE2	CCNE2
0.000184	-0.01734	11.92	16.76	0.00095	0.4786	DNAJC19	DNAJC19	DNAJC19
0.0001842	-0.01956	7.149	10.9	0.0009509	0.4822	ZCCHC9	ZCCHC9	ZCCHC9
0.0001855	-0.01453	3.3	6.085	0.0009571	0.4864	UFD1	UFD1	UFD1
0.0001862	-0.01992	8.433	12.46	0.0009606	0.4812	ARPP19	ARPP19	ARPP19
0.0001881	-0.01991	8.341	12.33	0.0009707	0.4813	PRUNE1	PRUNE1	PRUNE1
0.0001884	-0.01646	3.483	6.302	0.0009719	0.4862	LYRM2;LOC138257541	LYRM2;LOC138257541	LYRM2;LOC138257541
0.0001885	-0.01481	4.308	7.38	0.0009725	0.4851	DTWD1	DTWD1	DTWD1
0.0001886	-0.01629	0.8249	2.643	0.0009726	0.4909	LOC138296877	LOC138296877	LOC138296877
0.0001892	-0.00922	0.275	1.766	0.0009761	0.4925	LOC138246399	LOC138246399	LOC138246399
0.0001893	-0.02309	8.158	12.08	0.0009766	0.4814	ZNF568;LOC138286717	ZNF568;LOC138286717	ZNF568;LOC138286717
0.0001895	-0.03106	21.26	27.3	0.0009773	0.4743	CTTNBP2NL	CTTNBP2NL	CTTNBP2NL
0.0001897	-0.01328	1.283	3.327	0.0009782	0.4898	ZNF420;LOC138246648	ZNF420;LOC138246648	ZNF420;LOC138246648
0.0001897	-0.02856	19.8	25.8	0.0009783	0.4748	SEH1L	SEH1L	SEH1L
0.0001898	-0.02116	2.2	4.591	0.0009787	0.4881	CKAP2	CKAP2	CKAP2
0.0001902	0.06137	32.45	28.67	0.0009806	0.5262	ZNF10;LOC138246161	ZNF10;LOC138246161	ZNF10;LOC138246161
0.0001904	-0.01661	0.275	1.76	0.0009813	0.4926	EPO	EPO	EPO
0.0001907	0.04577	23.28	19.45	0.0009827	0.5227	LRRC8B	LRRC8B	LRRC8B
0.0001907	-0.04232	30.25	37.57	0.000983	0.4715	RPAP2	RPAP2	RPAP2
0.0001908	-0.02251	2.291	4.686	0.0009831	0.488	ST14	ST14	ST14
0.0001926	0.03122	13.11	9.963	0.0009922	0.5171	LOC138299230	LOC138299230	LOC138299230
0.000194	-0.01617	2.291	4.71	0.0009994	0.488	LOC138268111	LOC138268111	LOC138268111
0.0001941	0.07107	48.85	46.42	0.001	0.5302	ANGEL2	ANGEL2	ANGEL2
0.0001949	0.03231	12.37	9.206	0.001004	0.5165	THBS3	THBS3	THBS3
0.000196	0.04198	15.95	12.65	0.001009	0.519	SS18L2	SS18L2	SS18L2
0.0001964	0.05312	26.21	22.66	0.001012	0.524	TMEM150A	TMEM150A	TMEM150A
0.0001967	-0.01176	0.09166	1.432	0.001013	0.4933	ACY3;LOC138293678	ACY3;LOC138293678	ACY3;LOC138293678
0.0001969	-0.01778	0.3666	1.911	0.001014	0.4923	CD109;LOC138296504	CD109;LOC138296504	CD109;LOC138296504
0.0001981	-0.01054	0.9166	2.786	0.00102	0.4907	TMEM256	TMEM256	TMEM256
0.0001982	-0.02301	7.608	11.35	0.001021	0.482	PRORP	PRORP	PRORP
0.000199	-0.008028	0.09166	1.43	0.001024	0.4933	B3GALT2;LOC138296833	B3GALT2;LOC138296833	B3GALT2;LOC138296833
0.0001988	-0.00937	0.3666	1.916	0.001024	0.4923	SYCP3	SYCP3	SYCP3
0.0001999	-0.03242	12.92	17.57	0.001029	0.4783	LOC138260375	LOC138260375	LOC138260375
0.0002001	-0.01248	0	1.252	0.00103	0.4937	CLDN1	CLDN1	CLDN1
0.0002001	-0.00907	0	1.252	0.00103	0.4937	LOC138249032	LOC138249032	LOC138249032
0.0002	-0.01126	0.55	2.211	0.00103	0.4917	LOC138301091	LOC138301091	LOC138301091
0.0002009	-0.01176	4.216	7.272	0.001034	0.4853	MRPL10	MRPL10	MRPL10
0.0002009	-0.02618	23.74	30.38	0.001034	0.4734	WDR24	WDR24	WDR24
0.0002013	-0.02264	7.883	11.74	0.001036	0.4817	ANKZF1	ANKZF1	ANKZF1
0.0002016	-0.008935	0.4583	2.066	0.001037	0.492	CCDC71L	CCDC71L	CCDC71L
0.0002016	0.04145	14.3	11.14	0.001037	0.5179	ZNF22;LOC138296229	ZNF22;LOC138296229	ZNF22;LOC138296229
0.0002018	-0.02354	6.874	10.45	0.001038	0.4827	ADAR;LOC138303500	ADAR;LOC138303500	ADAR;LOC138303500
0.0002022	0.003888	0.4583	0.09699	0.00104	0.5018	SLC30A3	SLC30A3	SLC30A3
0.0002031	-0.009839	0.4583	2.065	0.001044	0.492	ZDHHC4	ZDHHC4	ZDHHC4
0.0002033	-0.01526	3.575	6.409	0.001045	0.4862	POFUT1	POFUT1	POFUT1
0.0002034	0.0971	65.44	63.13	0.001046	0.5319	EPB41L5	EPB41L5	EPB41L5
0.0002038	-0.01375	2.475	4.962	0.001048	0.4877	RAMACL;LOC138296919	RAMACL;LOC138296919	RAMACL;LOC138296919
0.0002047	-0.009093	0.09166	1.426	0.001052	0.4933	KIAA1586;LOC138266130	KIAA1586;LOC138266130	KIAA1586;LOC138266130
0.0002046	-0.06787	82.31	83.14	0.001052	0.4674	R3HDM2	R3HDM2	R3HDM2
0.0002046	-0.01482	2.2	4.578	0.001052	0.4882	VPS28	VPS28	VPS28
0.0002048	-0.013	5.316	8.668	0.001053	0.4841	FSAF1	FSAF1	FSAF1
0.000205	-0.02082	8.524	12.51	0.001054	0.4813	MED19	MED19	MED19
0.0002053	0.001864	0.1833	0.0189	0.001055	0.5008	CASR;LOC138249302	CASR;LOC138249302	CASR;LOC138249302
0.0002058	-0.03104	17.14	22.53	0.001057	0.4761	LOC138256696	LOC138256696	LOC138256696
0.0002059	0.001183	0.1833	0.0189	0.001058	0.5008	NDUFAF5;LOC138247428	NDUFAF5;LOC138247428	NDUFAF5;LOC138247428
0.0002061	-0.01966	5.316	8.607	0.001059	0.4842	GTF3C5	GTF3C5	GTF3C5
0.0002062	-0.009936	0	1.247	0.001059	0.4938	LOC138266677	LOC138266677	LOC138266677
0.0002063	-0.02736	10.08	14.19	0.00106	0.4802	SLC5A2	SLC5A2	SLC5A2
0.0002069	-0.01537	4.675	7.812	0.001063	0.4848	IFT20	IFT20	IFT20
0.0002072	-0.02431	19.43	25.61	0.001064	0.475	ELOA	ELOA	ELOA
0.0002084	-0.07392	51.6	57.41	0.00107	0.4687	FXR1	FXR1	FXR1
0.0002098	-0.01258	2.383	4.84	0.001077	0.4879	GPATCH3	GPATCH3	GPATCH3
0.0002099	-0.01217	1.558	3.701	0.001077	0.4894	TRIM39;LOC138299219	TRIM39;LOC138299219	TRIM39;LOC138299219
0.0002103	-0.0238	13.38	18.37	0.001079	0.478	CDC123	CDC123	CDC123
0.0002101	-0.01423	0.09166	1.42	0.001079	0.4934	LOC138265791	LOC138265791	LOC138265791
0.0002102	-0.04308	31.81	39.08	0.001079	0.4713	MFF	MFF	MFF
0.0002108	-0.008975	0	1.243	0.001082	0.4938	RTP3;LOC138265237	RTP3;LOC138265237	RTP3;LOC138265237
0.000211	-0.008143	0.3666	1.908	0.001083	0.4923	WDHD1	WDHD1	WDHD1
0.0002116	-0.01199	1.283	3.304	0.001086	0.4899	LOC138299031	LOC138299031	LOC138299031
0.000213	-0.01682	0.09166	1.416	0.001093	0.4934	PHYHD1;LOC138262485	PHYHD1;LOC138262485	PHYHD1;LOC138262485
0.0002143	0.07124	74.15	70.68	0.0011	0.5322	RANBP3	RANBP3	RANBP3
0.0002149	-0.01751	5.775	9.168	0.001102	0.4837	POLR2E	POLR2E	POLR2E
0.0002153	-0.01414	1.1	3.033	0.001105	0.4904	LOC138245528	LOC138245528	LOC138245528
0.0002156	-0.008348	0	1.24	0.001106	0.4938	HARBI1;LOC138275000	HARBI1;LOC138275000	HARBI1;LOC138275000
0.0002182	-0.008133	0.09166	1.415	0.001119	0.4934	KLRG2;LOC138246764	KLRG2;LOC138246764	KLRG2;LOC138246764
0.0002188	-0.02134	12.65	17.49	0.001122	0.4785	TBC1D13	TBC1D13	TBC1D13
0.0002194	-0.02093	4.583	7.63	0.001125	0.4851	ZNF79;LOC138287366	ZNF79;LOC138287366	ZNF79;LOC138287366
0.0002196	0.004597	0.55	0.1323	0.001126	0.5021	CDHR2	CDHR2	CDHR2
0.0002209	-0.02688	11.37	15.79	0.001132	0.4794	WDR55	WDR55	WDR55
0.000221	-0.01851	2.75	5.262	0.001133	0.4875	LOC138304299	LOC138304299	LOC138304299
0.0002213	-0.01033	3.941	6.912	0.001135	0.4857	UQCRQ	UQCRQ	UQCRQ
0.0002223	-0.02619	13.2	18.07	0.001139	0.4782	STAMBP	STAMBP	STAMBP
0.0002233	-0.01531	8.341	12.33	0.001144	0.4815	MTAP	MTAP	MTAP
0.0002237	0.05231	25.21	21.64	0.001147	0.5234	CLTA	CLTA	CLTA
0.0002253	0.0686	30.52	27.78	0.001154	0.5256	PLEKHA3	PLEKHA3	PLEKHA3
0.0002252	0.04523	19.98	16.57	0.001154	0.521	SIRT6	SIRT6	SIRT6
0.0002277	-0.023	9.899	14.06	0.001166	0.4804	GCFC2	GCFC2	GCFC2
0.0002277	-0.05942	40.33	47.44	0.001167	0.47	DHX34	DHX34	DHX34
0.0002282	-0.008764	0.09166	1.408	0.001169	0.4934	GSTM1;LOC138299793	GSTM1;LOC138299793	GSTM1;LOC138299793
0.0002296	0.01673	4.308	2.558	0.001176	0.5089	KIAA1586;LOC138299701	KIAA1586;LOC138299701	KIAA1586;LOC138299701
0.0002306	-0.01107	2.475	4.95	0.001181	0.4879	DPCD	DPCD	DPCD
0.000231	-0.01165	0.3666	1.888	0.001183	0.4924	SOX8	SOX8	SOX8
0.0002321	-0.3074	21.08	23.9	0.001189	0.4758	HBB;LOC138261575	HBB;LOC138261575	HBB;LOC138261575
0.0002325	0.06227	54.08	50.06	0.00119	0.5303	SMG5	SMG5	SMG5
0.0002326	-0.01485	1.283	3.275	0.001191	0.4901	KIF19;LOC138262384	KIF19;LOC138262384	KIF19;LOC138262384
0.0002329	0.00305	0.4583	0.09825	0.001192	0.5018	GPER1	GPER1	GPER1
0.0002341	-0.02523	17.23	22.78	0.001198	0.4762	INTS9	INTS9	INTS9
0.0002343	-0.02898	11.92	16.39	0.001199	0.4792	GPS2	GPS2	GPS2
0.000235	0.07486	64.89	59.14	0.001203	0.5312	ADCY6	ADCY6	ADCY6
0.0002355	0.01755	3.941	2.289	0.001205	0.5084	CFAP91	CFAP91	CFAP91
0.0002356	-0.009893	0.1833	1.57	0.001206	0.4931	VANGL1;LOC138284113	VANGL1;LOC138284113	VANGL1;LOC138284113
0.0002361	-0.02612	0.1833	1.563	0.001208	0.4931	LOC138301337	LOC138301337	LOC138301337
0.0002363	-0.02554	6.233	9.597	0.001209	0.4835	ZNF850;LOC138252457	ZNF850;LOC138252457	ZNF850;LOC138252457
0.0002381	-0.0158	7.699	11.57	0.001218	0.4821	SEM1	SEM1	SEM1
0.0002396	-0.01697	3.391	6.125	0.001226	0.4866	OTUB2	OTUB2	OTUB2
0.00024	-0.03721	23.74	29.9	0.001228	0.4739	CNTROB	CNTROB	CNTROB
0.0002403	-0.01362	3.3	6.024	0.001229	0.4867	ZIC3	ZIC3	ZIC3
0.0002408	0.06994	70.49	66.27	0.001232	0.5317	TLK1	TLK1	TLK1
0.0002409	-0.02348	12.1	16.79	0.001232	0.479	WDR13	WDR13	WDR13
0.0002416	-0.02911	20.81	26.66	0.001235	0.4749	ZNF180;LOC138297181	ZNF180;LOC138297181	ZNF180;LOC138297181
0.000242	-0.01378	1.742	3.907	0.001237	0.4892	GCNA	GCNA	GCNA
0.0002434	-0.02522	1.1	2.988	0.001244	0.4905	FTH1;LOC138246341	FTH1;LOC138246341	FTH1;LOC138246341
0.000245	-0.01055	0	1.218	0.001252	0.4939	KERA	KERA	KERA
0.0002453	-0.07472	52.98	57.21	0.001254	0.469	BAZ1B	BAZ1B	BAZ1B
0.0002459	-0.01195	0.1833	1.558	0.001257	0.4931	LOC138304512	LOC138304512	LOC138304512
0.0002472	-0.0141	3.941	6.824	0.001263	0.4859	GPR89B	GPR89B	GPR89B
0.0002487	-0.01276	5.408	8.726	0.001271	0.4843	MED21	MED21	MED21
0.0002493	-0.01727	11.73	16.49	0.001274	0.4792	BAG4	BAG4	BAG4
0.0002493	-0.02424	19.98	26.19	0.001274	0.4751	TMCO1	TMCO1	TMCO1
0.0002495	-0.02932	14.85	19.93	0.001275	0.4775	GPALPP1	GPALPP1	GPALPP1
0.0002496	-0.01393	3.575	6.354	0.001275	0.4864	PSMG4	PSMG4	PSMG4
0.0002499	-0.01768	3.483	6.199	0.001276	0.4866	LOC138249202	LOC138249202	LOC138249202
0.0002505	0.06471	29.24	26.02	0.001279	0.5249	TECR	TECR	TECR
0.0002511	-0.02674	15.58	20.79	0.001282	0.4772	GOLGA3	GOLGA3	GOLGA3
0.0002516	-0.01105	1.833	4.055	0.001285	0.489	MRPL16	MRPL16	MRPL16
0.0002518	-0.0128	3.025	5.657	0.001286	0.4871	ECHDC2;LOC138267873	ECHDC2;LOC138267873	ECHDC2;LOC138267873
0.0002527	-0.07328	56.37	60.22	0.00129	0.4688	UBA1	UBA1	UBA1
0.000253	-0.03014	20.53	26.63	0.001292	0.475	ENTPD7	ENTPD7	ENTPD7
0.0002539	-0.02151	0.09166	1.388	0.001296	0.4935	WFDC8;LOC138295324	WFDC8;LOC138295324	WFDC8;LOC138295324
0.0002542	-0.01275	1.008	2.868	0.001298	0.4907	LOC138260817	LOC138260817	LOC138260817
0.0002548	-0.007942	0.09166	1.389	0.001301	0.4935	FAM162A;LOC138264426	FAM162A;LOC138264426	FAM162A;LOC138264426
0.0002552	0.02414	6.508	4.287	0.001302	0.5113	PLCXD2	PLCXD2	PLCXD2
0.0002562	0.07187	37.12	34.28	0.001307	0.5272	PANK4	PANK4	PANK4
0.0002568	-0.02402	16.5	21.84	0.00131	0.4768	DNAJC8	DNAJC8	DNAJC8
0.0002577	-0.05708	33.09	39.11	0.001315	0.4717	ZNF91;LOC138291575	ZNF91;LOC138291575	ZNF91;LOC138291575
0.0002579	-0.01625	7.608	11.37	0.001316	0.4823	SIKE1	SIKE1	SIKE1
0.000258	-0.01179	0.7333	2.448	0.001316	0.4914	UQCR11	UQCR11	UQCR11
0.0002581	0.04434	12.92	9.94	0.001317	0.5167	ZNF182;LOC138304313	ZNF182;LOC138304313	ZNF182;LOC138304313
0.0002586	-0.01147	0.55	2.165	0.001319	0.4919	THNSL1	THNSL1	THNSL1
0.0002598	-0.06015	36.11	42.46	0.001325	0.4711	NPAT	NPAT	NPAT
0.0002601	-0.01118	0	1.208	0.001326	0.494	BCL2L14;LOC138300088	BCL2L14;LOC138300088	BCL2L14;LOC138300088
0.0002601	-0.009135	0	1.208	0.001326	0.494	NNMT;LOC138284997	NNMT;LOC138284997	NNMT;LOC138284997
0.0002604	0.06051	43.9	40.65	0.001328	0.5286	UBE2K	UBE2K	UBE2K
0.000261	0.002265	0.3666	0.06802	0.001331	0.5015	MUC2;LOC138284408	MUC2;LOC138284408	MUC2;LOC138284408
0.0002621	-0.03187	14.67	19.56	0.001336	0.4778	CEP19	CEP19	CEP19
0.000262	-0.00925	2.475	4.929	0.001336	0.488	PHPT1	PHPT1	PHPT1
0.0002623	-0.0159	1.1	2.983	0.001337	0.4906	ARHGEF33	ARHGEF33	ARHGEF33
0.0002632	-0.01232	1.008	2.861	0.001342	0.4908	LOC138293301	LOC138293301	LOC138293301
0.0002645	0.08466	33.09	30.73	0.001348	0.5262	DTWD2	DTWD2	DTWD2
0.000265	0.01955	19.8	15.65	0.00135	0.5203	ZNF395	ZNF395	ZNF395
0.0002652	-0.008651	0.3666	1.867	0.001351	0.4925	TBCE;LOC138299204	TBCE;LOC138299204	TBCE;LOC138299204
0.0002658	-0.02336	13.38	18.13	0.001354	0.4785	BRCC3	BRCC3	BRCC3
0.0002657	-0.1027	33.82	39.66	0.001354	0.4717	RABGEF1	RABGEF1	RABGEF1
0.0002684	-0.01497	1.192	3.118	0.001367	0.4904	RASEF;LOC138284151	RASEF;LOC138284151	RASEF;LOC138284151
0.0002686	-0.01056	0.55	2.155	0.001368	0.492	ACSS1;LOC138260219	ACSS1;LOC138260219	ACSS1;LOC138260219
0.0002695	-0.01126	3.941	6.849	0.001372	0.486	PWWP2B	PWWP2B	PWWP2B
0.0002703	-0.01457	4.216	7.15	0.001376	0.4857	HEXIM1;LOC138299577	HEXIM1;LOC138299577	HEXIM1;LOC138299577
0.0002705	-0.06855	42.53	48.61	0.001378	0.4702	CWF19L2	CWF19L2	CWF19L2
0.0002707	-0.01117	1.1	2.994	0.001378	0.4906	LOC138260812	LOC138260812	LOC138260812
0.0002719	0.06054	79.93	76.97	0.001384	0.5318	OTUD5	OTUD5	OTUD5
0.0002736	-0.02337	8.066	11.83	0.001392	0.4821	CRPPA	CRPPA	CRPPA
0.0002733	-0.01153	0.275	1.703	0.001392	0.4929	PTAFR	PTAFR	PTAFR
0.0002734	-0.006851	0.09166	1.378	0.001392	0.4936	RASSF6	RASSF6	RASSF6
0.0002737	-0.01529	1.008	2.839	0.001393	0.4908	AKR1C1;LOC138287510	AKR1C1;LOC138287510	AKR1C1;LOC138287510
0.0002742	-0.009847	0	1.199	0.001395	0.494	DNASE1L3;LOC138260944	DNASE1L3;LOC138260944	DNASE1L3;LOC138260944
0.0002747	-0.009763	1.467	3.528	0.001398	0.4898	BYSL	BYSL	BYSL
0.000275	-0.04515	1.742	3.833	0.001399	0.4894	IGSF1;LOC138299741	IGSF1;LOC138299741	IGSF1;LOC138299741
0.0002756	-0.02976	16.41	21.53	0.001402	0.477	PRRT3	PRRT3	PRRT3
0.0002761	0.04999	10.63	8.009	0.001404	0.5151	PHGDH	PHGDH	PHGDH
0.0002762	-0.01069	0	1.198	0.001405	0.494	GSTP1;LOC138293747	GSTP1;LOC138293747	GSTP1;LOC138293747
0.0002769	-0.05006	30.06	36.36	0.001409	0.4725	DGCR8	DGCR8	DGCR8
0.0002772	-0.05672	40.6	46.58	0.00141	0.4706	USP14	USP14	USP14
0.0002776	-0.0177	8.983	13.07	0.001412	0.4813	GLRX3	GLRX3	GLRX3
0.0002778	-0.009909	1.558	3.654	0.001412	0.4896	MOK	MOK	MOK
0.0002795	-0.01289	1.833	4.028	0.001421	0.4891	LOC138259260	LOC138259260	LOC138259260
0.0002807	-0.01453	2.291	4.629	0.001427	0.4884	LOC138265228	LOC138265228	LOC138265228
0.0002815	-0.007925	0.09166	1.373	0.001431	0.4936	TNXB;LOC138273992	TNXB;LOC138273992	TNXB;LOC138273992
0.0002832	-0.01772	11.46	16.06	0.00144	0.4796	ATP5PB	ATP5PB	ATP5PB
0.0002833	-0.007753	3.208	5.908	0.00144	0.487	TMC7	TMC7	TMC7
0.000284	0.0718	39.23	36.34	0.001444	0.5275	LIN52	LIN52	LIN52
0.0002844	0.03925	12.74	9.774	0.001445	0.5165	ZNF350;LOC138298515	ZNF350;LOC138298515	ZNF350;LOC138298515
0.000286	-0.03427	15.58	20.52	0.001453	0.4775	RBM42	RBM42	RBM42
0.0002864	-0.02284	15.49	20.61	0.001455	0.4775	DRG2	DRG2	DRG2
0.0002866	-0.01444	3.391	6.088	0.001456	0.4868	RPA2	RPA2	RPA2
0.000287	0.013	3.025	1.629	0.001458	0.507	LOC138283380	LOC138283380	LOC138283380
0.0002872	-0.01166	4.95	8.116	0.001459	0.4849	UTP11	UTP11	UTP11
0.0002881	-0.02168	1.833	3.984	0.001463	0.4892	SLC19A2	SLC19A2	SLC19A2
0.000288	0.06499	46.47	43.5	0.001463	0.5289	WDR48	WDR48	WDR48
0.0002882	-0.01808	2.75	5.221	0.001464	0.4877	LOC138284780	LOC138284780	LOC138284780
0.0002889	-0.05653	44.36	52.21	0.001467	0.4699	ACADL	ACADL	ACADL
0.0002891	-0.02163	0.275	1.689	0.001468	0.4929	HIGD1B	HIGD1B	HIGD1B
0.0002895	-0.01971	5.958	9.288	0.00147	0.484	CACTIN	CACTIN	CACTIN
0.0002899	-0.01322	0.1833	1.53	0.001472	0.4933	LOC138247295	LOC138247295	LOC138247295
0.0002906	0.04592	17.23	14.02	0.001475	0.5193	UMAD1	UMAD1	UMAD1
0.0002911	-0.007167	0	1.189	0.001478	0.4941	MMP13;LOC138249224	MMP13;LOC138249224	MMP13;LOC138249224
0.0002914	-0.01522	6.783	10.33	0.001479	0.4832	PAAF1	PAAF1	PAAF1
0.0002918	-0.0161	4.491	7.479	0.001481	0.4855	SEPHS2;LOC138260876	SEPHS2;LOC138260876	SEPHS2;LOC138260876
0.0002931	-0.009949	0.3666	1.845	0.001488	0.4926	LOC138296764	LOC138296764	LOC138296764
0.000294	-0.07519	36.57	41.81	0.001492	0.4715	LOC138300885	LOC138300885	LOC138300885
0.0002948	-0.0194	4.308	7.228	0.001496	0.4857	LOC138268585	LOC138268585	LOC138268585
0.0002965	-0.01651	4.4	7.327	0.001504	0.4857	FAM184B	FAM184B	FAM184B
0.0002974	0.03707	12.56	9.611	0.001509	0.5163	IGSF8	IGSF8	IGSF8
0.0002975	0.005457	1.192	0.4472	0.001509	0.5037	LOC138283799	LOC138283799	LOC138283799
0.0002982	-0.01509	4.95	8.072	0.001512	0.485	HIGD1C	HIGD1C	HIGD1C
0.0002985	-0.006401	0.1833	1.532	0.001514	0.4933	GFY	GFY	GFY
0.0002996	-0.02949	8.708	12.46	0.001519	0.4818	RRM1	RRM1	RRM1
0.0003022	-0.01063	0.4583	1.988	0.001532	0.4924	LOC138283382	LOC138283382	LOC138283382
0.0003023	-0.01398	6.233	9.703	0.001533	0.4837	TMEM127	TMEM127	TMEM127
0.0003023	-0.04911	34.28	41.02	0.001533	0.4717	TMEM214	TMEM214	TMEM214
0.0003037	-0.01386	5.133	8.266	0.00154	0.4849	ZBBX	ZBBX	ZBBX
0.0003047	-0.01678	0.4583	1.981	0.001544	0.4924	IL2RB	IL2RB	IL2RB
0.0003048	-0.009114	0.3666	1.839	0.001545	0.4926	LOC138255170	LOC138255170	LOC138255170
0.0003049	0.152	35.29	33.95	0.001545	0.5268	PCDH1	PCDH1	PCDH1
0.0003049	-0.05047	29.15	35.13	0.001545	0.4729	SNRK;LOC138268210	SNRK;LOC138268210	SNRK;LOC138268210
0.0003052	-0.01049	0.7333	2.424	0.001546	0.4916	ZNF286A;LOC138287243	ZNF286A;LOC138287243	ZNF286A;LOC138287243
0.0003056	-0.01147	0.1833	1.524	0.001548	0.4933	LIPI	LIPI	LIPI
0.0003061	-0.01841	14.12	19.18	0.001551	0.4782	PIGS	PIGS	PIGS
0.0003065	-0.02067	7.424	11.05	0.001553	0.4827	NKIRAS2	NKIRAS2	NKIRAS2
0.0003067	-0.03666	22.82	28.62	0.001554	0.4747	ROPN1	ROPN1	ROPN1
0.0003071	0.00671	1.192	0.4484	0.001556	0.5037	LOC138260916	LOC138260916	LOC138260916
0.0003076	0.01309	2.016	0.9485	0.001558	0.5054	PAPPA2	PAPPA2	PAPPA2
0.0003094	-0.0083	0.275	1.683	0.001567	0.493	BAAT;LOC138293604	BAAT;LOC138293604	BAAT;LOC138293604
0.00031	-0.03416	28.14	35.06	0.00157	0.473	LRCH4	LRCH4	LRCH4
0.0003105	-0.02437	1.65	3.711	0.001572	0.4896	CRYAB;LOC138246491	CRYAB;LOC138246491	CRYAB;LOC138246491
0.0003109	0.06574	73.79	72.72	0.001574	0.5314	PHF2	PHF2	PHF2
0.0003117	0.0009405	0.09166	0.005039	0.001578	0.5004	ADORA3;LOC138301633	ADORA3;LOC138301633	ADORA3;LOC138301633
0.000312	-0.018	0.09166	1.352	0.001578	0.4937	ANXA1;LOC138287994	ANXA1;LOC138287994	ANXA1;LOC138287994
0.0003118	0.0004828	0.09166	0.005039	0.001578	0.5004	APOC2	APOC2	APOC2
0.0003117	0.002219	0.3666	0.06928	0.001578	0.5015	CASR;LOC138267260	CASR;LOC138267260	CASR;LOC138267260
0.0003118	0.0007661	0.09166	0.005039	0.001578	0.5004	CCNA1	CCNA1	CCNA1
0.0003118	0.0009866	0.09166	0.005039	0.001578	0.5004	CSGALNACT1;LOC138283914	CSGALNACT1;LOC138283914	CSGALNACT1;LOC138283914
0.0003117	0.0005488	0.09166	0.005039	0.001578	0.5004	GAS1;LOC138283917	GAS1;LOC138283917	GAS1;LOC138283917
0.000312	0.0003419	0.09166	0.005039	0.001578	0.5004	LOC138249247	LOC138249247	LOC138249247
0.0003118	0.0006156	0.09166	0.005039	0.001578	0.5004	LOC138265050	LOC138265050	LOC138265050
0.000312	0.0004185	0.09166	0.005039	0.001578	0.5004	LOC138265143	LOC138265143	LOC138265143
0.0003121	0.0006043	0.09166	0.005039	0.001578	0.5004	LOC138296795	LOC138296795	LOC138296795
0.0003118	0.0006701	0.09166	0.005039	0.001578	0.5004	LOC138297333	LOC138297333	LOC138297333
0.0003117	0.00116	0.09166	0.005039	0.001578	0.5004	LOC138300300	LOC138300300	LOC138300300
0.0003122	0.000368	0.09166	0.005039	0.001578	0.5004	LRIG1;LOC138283407	LRIG1;LOC138283407	LRIG1;LOC138283407
0.0003122	0.0003732	0.09166	0.005039	0.001578	0.5004	MCHR1;LOC138247002	MCHR1;LOC138247002	MCHR1;LOC138247002
0.0003118	0.0009508	0.09166	0.005039	0.001578	0.5004	OR2AT4;LOC138249062	OR2AT4;LOC138249062	OR2AT4;LOC138249062
0.000313	0.01537	1.742	0.776	0.001582	0.5049	LOC138268479	LOC138268479	LOC138268479
0.0003134	-0.06146	41.15	46.8	0.001584	0.4708	LOC138282351	LOC138282351	LOC138282351
0.0003136	-0.04747	30.43	36.85	0.001585	0.4726	DDI2;LOC138300544	DDI2;LOC138300544	DDI2;LOC138300544
0.0003141	-0.01218	10.72	15.22	0.001587	0.4802	SMYD4	SMYD4	SMYD4
0.000315	-0.02982	0.1833	1.515	0.001592	0.4933	SERPINB10;LOC138268422	SERPINB10;LOC138268422	SERPINB10;LOC138268422
0.0003162	-0.01103	0	1.175	0.001598	0.4941	LTA;LOC138299130	LTA;LOC138299130	LTA;LOC138299130
0.0003165	-0.01158	0.6416	2.275	0.001599	0.4919	DCK;LOC138245592	DCK;LOC138245592	DCK;LOC138245592
0.0003164	-0.01315	2.016	4.244	0.001599	0.489	TRAPPC2L	TRAPPC2L	TRAPPC2L
0.0003172	-0.02161	9.349	13.27	0.001602	0.4814	SLC52A2	SLC52A2	SLC52A2
0.000318	-0.0233	18.42	24.24	0.001606	0.4762	WBP11	WBP11	WBP11
0.0003182	-0.01918	0.275	1.67	0.001607	0.493	LYVE1;LOC138283785	LYVE1;LOC138283785	LYVE1;LOC138283785
0.0003187	-0.0115	1.558	3.617	0.00161	0.4898	POLR2H	POLR2H	POLR2H
0.0003205	-0.01246	8.066	11.96	0.001619	0.4822	PDK1	PDK1	PDK1
0.000323	-0.06684	1.742	3.8	0.001631	0.4896	NTN1	NTN1	NTN1
0.000323	-0.01589	12.28	17	0.001631	0.4793	ZC3HC1	ZC3HC1	ZC3HC1
0.0003234	-0.01489	0	1.171	0.001633	0.4941	NNMT;LOC138250297	NNMT;LOC138250297	NNMT;LOC138250297
0.0003249	0.06454	55	50.77	0.00164	0.5297	FNBP1	FNBP1	FNBP1
0.0003253	-0.00898	0.275	1.673	0.001642	0.493	E2F7	E2F7	E2F7
0.0003271	-0.02195	11.37	15.68	0.001651	0.48	TAF9B	TAF9B	TAF9B
0.0003276	-0.02386	18.7	24.47	0.001653	0.4762	KCTD9	KCTD9	KCTD9
0.000328	-0.01242	3.85	6.661	0.001655	0.4864	NGRN	NGRN	NGRN
0.0003279	-0.01702	7.241	10.82	0.001655	0.483	TWF1	TWF1	TWF1
0.0003289	-0.02251	1.008	2.807	0.00166	0.491	TXNRD1	TXNRD1	TXNRD1
0.0003294	-0.01205	5.683	8.989	0.001662	0.4844	STOML2	STOML2	STOML2
0.0003295	-0.01701	0.275	1.668	0.001662	0.493	TNFRSF11A;LOC138303747	TNFRSF11A;LOC138303747	TNFRSF11A;LOC138303747
0.0003296	-0.01177	4.583	7.602	0.001663	0.4855	GPD1L	GPD1L	GPD1L
0.00033	-0.008728	0.3666	1.828	0.001665	0.4927	NR2C2AP	NR2C2AP	NR2C2AP
0.0003308	-0.006933	0	1.168	0.001668	0.4942	APOE	APOE	APOE
0.0003313	0.01048	2.2	1.073	0.001671	0.5057	RBM44;LOC138285541	RBM44;LOC138285541	RBM44;LOC138285541
0.0003316	0.005095	1.008	0.3527	0.001672	0.5033	LRRIQ4	LRRIQ4	LRRIQ4
0.0003318	-0.02368	9.808	13.83	0.001673	0.4811	TTF2	TTF2	TTF2
0.0003317	-0.07374	71.49	73.27	0.001673	0.4687	XRN1	XRN1	XRN1
0.0003326	-0.02405	11.64	16	0.001677	0.4799	SYF2	SYF2	SYF2
0.0003333	-0.01807	4.95	8.003	0.00168	0.4852	GZF1	GZF1	GZF1
0.0003335	-0.05009	27.41	33.48	0.001681	0.4735	PAIP2B	PAIP2B	PAIP2B
0.0003337	-0.02148	11.46	15.86	0.001682	0.48	ZDHHC3;LOC138268549	ZDHHC3;LOC138268549	ZDHHC3;LOC138268549
0.0003342	0.06808	66.73	63.35	0.001684	0.5308	MED12	MED12	MED12
0.0003351	-0.009707	0.8249	2.547	0.001689	0.4914	ADO	ADO	ADO
0.0003353	-0.02185	18.06	23.72	0.001689	0.4765	USP46	USP46	USP46
0.0003359	-0.01405	5.958	9.279	0.001692	0.4842	RBM22	RBM22	RBM22
0.0003385	-0.008983	0.9166	2.688	0.001706	0.4912	NHP2	NHP2	NHP2
0.0003389	-0.04347	29.97	36.25	0.001708	0.4729	KLHDC3	KLHDC3	KLHDC3
0.0003393	0.06397	28.96	25.95	0.001709	0.5243	ERGIC1	ERGIC1	ERGIC1
0.00034	-0.02134	17.32	22.88	0.001712	0.4768	PABPN1	PABPN1	PABPN1
0.0003415	-0.01126	1.925	4.109	0.00172	0.4892	ALG12	ALG12	ALG12
0.0003417	-0.09158	34.1	39.03	0.001721	0.4723	ATP13A2	ATP13A2	ATP13A2
0.0003418	-0.05277	41.98	48.15	0.001721	0.4708	SRP68	SRP68	SRP68
0.0003424	-0.01334	0.9166	2.669	0.001724	0.4912	BTN3A3;LOC138299251	BTN3A3;LOC138299251	BTN3A3;LOC138299251
0.0003428	-0.01538	0.1833	1.503	0.001726	0.4934	NEURL3	NEURL3	NEURL3
0.0003436	0.02009	18.88	15.03	0.001729	0.5196	JAG2	JAG2	JAG2
0.0003435	-0.007922	0	1.161	0.001729	0.4942	LOC138262239	LOC138262239	LOC138262239
0.0003435	-0.01893	11.37	15.79	0.001729	0.48	ZNF300;LOC138304340	ZNF300;LOC138304340	ZNF300;LOC138304340
0.0003439	0.001538	0.1833	0.02015	0.001731	0.5008	LOC138267455	LOC138267455	LOC138267455
0.0003441	0.001168	0.1833	0.02015	0.001732	0.5008	DYNC1I1;LOC138262053	DYNC1I1;LOC138262053	DYNC1I1;LOC138262053
0.0003441	-0.01159	0.09166	1.339	0.001732	0.4938	MR1;LOC138301823	MR1;LOC138301823	MR1;LOC138301823
0.0003442	-0.01696	7.516	11.17	0.001732	0.4828	SLC35F2	SLC35F2	SLC35F2
0.0003444	-0.02605	0.1833	1.499	0.001733	0.4934	LYPD2;LOC138282877	LYPD2;LOC138282877	LYPD2;LOC138282877
0.0003461	-0.006645	0	1.16	0.001741	0.4942	MSX2;LOC138300832	MSX2;LOC138300832	MSX2;LOC138300832
0.0003464	-0.01907	14.85	20.04	0.001743	0.478	TTI2	TTI2	TTI2
0.0003466	-0.06255	40.97	46.78	0.001744	0.471	TPM3	TPM3	TPM3
0.0003481	0.07564	43.9	42.08	0.001751	0.5283	ZDHHC20	ZDHHC20	ZDHHC20
0.0003486	-0.05823	29.24	35.23	0.001753	0.4732	SLC48A1	SLC48A1	SLC48A1
0.0003495	-0.02167	0.3666	1.813	0.001758	0.4928	DHRS4;LOC138265366	DHRS4;LOC138265366	DHRS4;LOC138265366
0.0003498	-0.007068	1.467	3.492	0.001759	0.49	LOC138297266	LOC138297266	LOC138297266
0.0003505	-0.0108	2.75	5.218	0.001762	0.4879	CEP15	CEP15	CEP15
0.0003516	-0.01168	0.8249	2.534	0.001767	0.4915	LOC138296053	LOC138296053	LOC138296053
0.0003515	-0.01671	4.4	7.297	0.001767	0.4859	RTCB	RTCB	RTCB
0.0003516	-0.04026	1.65	3.692	0.001767	0.4898	S100A13;LOC138268446	S100A13;LOC138268446	S100A13;LOC138268446
0.0003522	-0.02951	0.275	1.654	0.00177	0.4931	LOC138267982	LOC138267982	LOC138267982
0.0003538	-0.01395	11.64	16.28	0.001778	0.4798	GTF2A2	GTF2A2	GTF2A2
0.0003541	-0.01449	2.383	4.7	0.001779	0.4885	RING1	RING1	RING1
0.0003551	-0.05598	40.6	46.99	0.001784	0.471	AFG3L2;LOC138267469	AFG3L2;LOC138267469	AFG3L2;LOC138267469
0.0003558	0.06726	59.85	57.54	0.001788	0.5302	ELF2	ELF2	ELF2
0.0003574	-0.01299	1.008	2.794	0.001796	0.4911	MYPN	MYPN	MYPN
0.0003579	-0.01118	0.8249	2.534	0.001798	0.4915	LOC138268347	LOC138268347	LOC138268347
0.0003581	-0.04158	19.62	24.62	0.001799	0.4763	TPI1	TPI1	TPI1
0.0003583	-0.0163	5.041	8.1	0.0018	0.4852	IGBP1	IGBP1	IGBP1
0.0003598	-0.01918	1.192	3.046	0.001807	0.4907	WNT4;LOC138300900	WNT4;LOC138300900	WNT4;LOC138300900
0.0003609	-0.007726	0.09166	1.329	0.001813	0.4938	VNN2;LOC138296248	VNN2;LOC138296248	VNN2;LOC138296248
0.0003615	-0.06075	5.866	8.776	0.001815	0.4846	HPGD	HPGD	HPGD
0.0003621	-0.01775	0.275	1.65	0.001818	0.4931	AKR1B10;LOC138287477	AKR1B10;LOC138287477	AKR1B10;LOC138287477
0.0003627	0.03805	11.18	8.494	0.001821	0.5152	FUZ	FUZ	FUZ
0.0003635	-0.06922	54.35	59.19	0.001825	0.4697	DDX42	DDX42	DDX42
0.0003641	-0.007942	0.3666	1.809	0.001828	0.4928	RHNO1	RHNO1	RHNO1
0.0003651	-0.0137	1.558	3.588	0.001832	0.4899	LOC138261864	LOC138261864	LOC138261864
0.0003655	-0.0158	7.699	11.37	0.001834	0.4827	VBP1	VBP1	VBP1
0.000366	0.04695	22.64	19.19	0.001837	0.5216	CCDC66	CCDC66	CCDC66
0.0003663	0.005955	1.1	0.4044	0.001838	0.5035	LRRC19	LRRC19	LRRC19
0.0003677	-0.01403	2.2	4.454	0.001845	0.4888	ACOT2;LOC138260338	ACOT2;LOC138260338	ACOT2;LOC138260338
0.0003682	-0.06063	2.383	4.661	0.001847	0.4886	LOC138267054	LOC138267054	LOC138267054
0.0003684	-0.01264	0.3666	1.806	0.001848	0.4928	ARRDC2;LOC138267658	ARRDC2;LOC138267658	ARRDC2;LOC138267658
0.0003689	-0.09037	47.3	51.72	0.001851	0.4705	CMIP	CMIP	CMIP
0.0003701	0.05133	17.51	14.39	0.001856	0.5191	LOXHD1	LOXHD1	LOXHD1
0.0003701	-0.03388	3.116	5.568	0.001857	0.4876	LRIT3;LOC138293966	LRIT3;LOC138293966	LRIT3;LOC138293966
0.0003709	-0.07437	62.24	66.67	0.00186	0.4693	OCRL	OCRL	OCRL
0.0003709	0.04548	11.27	8.47	0.00186	0.5152	TMEM47	TMEM47	TMEM47
0.0003711	0.01686	4.4	2.672	0.001861	0.5088	FBXO16	FBXO16	FBXO16
0.0003716	-0.01241	2.658	5.074	0.001863	0.4881	TMEM101	TMEM101	TMEM101
0.0003718	-0.01225	0.09166	1.324	0.001864	0.4938	SOX7	SOX7	SOX7
0.0003722	0.003087	0.55	0.1386	0.001866	0.5021	LOC138249193	LOC138249193	LOC138249193
0.0003729	0.006773	2.108	1.014	0.001869	0.5055	LOC138260731	LOC138260731	LOC138260731
0.0003753	0.06203	30.16	27.2	0.001881	0.5245	LRP12	LRP12	LRP12
0.0003761	-0.008182	0.275	1.648	0.001885	0.4931	LOC138301278	LOC138301278	LOC138301278
0.0003766	-0.029	18.24	23.64	0.001887	0.4767	FAF2	FAF2	FAF2
0.0003767	-0.01073	3.3	5.912	0.001888	0.4872	RBIS	RBIS	RBIS
0.0003775	-0.0202	14.85	19.86	0.001891	0.4782	GEMIN2	GEMIN2	GEMIN2
0.0003785	-0.01685	6.141	9.444	0.001896	0.4842	POLI	POLI	POLI
0.0003792	-0.01196	1.925	4.088	0.0019	0.4893	MGST3	MGST3	MGST3
0.0003794	-0.01432	2.291	4.574	0.001901	0.4887	NAXE	NAXE	NAXE
0.00038	-0.02625	17.42	22.71	0.001904	0.4771	SRI	SRI	SRI
0.0003804	-0.01581	14.76	19.97	0.001905	0.4782	SFXN5	SFXN5	SFXN5
0.0003816	-0.008616	0	1.144	0.001911	0.4943	SNAI2	SNAI2	SNAI2
0.0003826	0.000299	7.699	11.54	0.001916	0.4827	MCF2	MCF2	MCF2
0.0003855	-0.04466	30.43	36.78	0.00193	0.473	SUGP1	SUGP1	SUGP1
0.0003857	0.04208	43.45	37.71	0.001931	0.5272	CIRBP;LOC138268126	CIRBP;LOC138268126	CIRBP;LOC138268126
0.0003869	-0.01622	8.524	12.34	0.001937	0.4822	SLC25A20	SLC25A20	SLC25A20
0.0003884	-0.01181	2.108	4.335	0.001944	0.489	MRPL51	MRPL51	MRPL51
0.0003901	-0.01822	6.324	9.652	0.001953	0.484	ERH	ERH	ERH
0.0003903	-0.01016	0	1.14	0.001953	0.4943	LOC138249153	LOC138249153	LOC138249153
0.0003902	-0.0209	9.074	12.93	0.001953	0.4818	TIPIN	TIPIN	TIPIN
0.0003905	-0.0158	3.3	5.87	0.001954	0.4873	ZNF436;LOC138260522	ZNF436;LOC138260522	ZNF436;LOC138260522
0.000391	0.003698	0.4583	0.1033	0.001956	0.5018	SLC12A3	SLC12A3	SLC12A3
0.0003911	-0.01668	3.3	5.873	0.001957	0.4873	C1_1H9orf40	C1-1H9orf40	C1-1H9orf40
0.0003919	0.002131	0.4583	0.1033	0.001961	0.5018	LOC138285632	LOC138285632	LOC138285632
0.0003928	-0.02299	0.1833	1.48	0.001965	0.4935	TFF2;LOC138249255	TFF2;LOC138249255	TFF2;LOC138249255
0.000393	-0.01312	2.291	4.571	0.001966	0.4887	NOP10	NOP10	NOP10
0.0003937	-0.01524	6.324	9.73	0.001969	0.484	POFUT2	POFUT2	POFUT2
0.000394	-0.05584	85.24	82.52	0.001971	0.4689	RAI1	RAI1	RAI1
0.0003954	0.05693	24.75	21.64	0.001978	0.5225	AP4B1	AP4B1	AP4B1
0.0003956	-0.009945	0.7333	2.376	0.001978	0.4918	SLC35C1	SLC35C1	SLC35C1
0.0003962	-0.0158	0	1.137	0.001981	0.4943	KRT6A;LOC138292208	KRT6A;LOC138292208	KRT6A;LOC138292208
0.0003966	-0.008355	0.1833	1.48	0.001983	0.4935	DDIT4L	DDIT4L	DDIT4L
0.0003968	-0.03603	15.58	20.22	0.001984	0.4782	KIAA1586;LOC138295386	KIAA1586;LOC138295386	KIAA1586;LOC138295386
0.0004	-0.01348	4.216	7.067	0.001999	0.4862	LOC138265714	LOC138265714	LOC138265714
0.0004022	-0.009855	0	1.135	0.00201	0.4943	LOC138246678	LOC138246678	LOC138246678
0.0004021	-0.00997	8.799	12.8	0.00201	0.482	RNF144A	RNF144A	RNF144A
0.0004027	-0.03317	23.46	29.51	0.002012	0.4749	AP4M1	AP4M1	AP4M1
0.0004027	-0.01342	4.033	6.839	0.002012	0.4864	THUMPD1	THUMPD1	THUMPD1
0.0004034	-0.02545	8.983	12.68	0.002016	0.482	NOCT	NOCT	NOCT
0.0004039	-0.02339	11.64	15.9	0.002018	0.4802	RFC5	RFC5	RFC5
0.0004054	-0.01554	4.858	7.839	0.002025	0.4855	PFDN5	PFDN5	PFDN5
0.0004053	-0.01467	2.016	4.172	0.002025	0.4893	TM2D2	TM2D2	TM2D2
0.0004063	0.005072	0.8249	0.2645	0.002029	0.5028	NHLRC1;LOC138268560	NHLRC1;LOC138268560	NHLRC1;LOC138268560
0.0004065	-0.03747	25.48	31.63	0.00203	0.4744	SPAG7	SPAG7	SPAG7
0.0004072	-0.02551	13.38	17.99	0.002034	0.4792	MRPS18A	MRPS18A	MRPS18A
0.0004083	-0.007971	0	1.132	0.002039	0.4943	LIM2;LOC138246537	LIM2;LOC138246537	LIM2;LOC138246537
0.0004089	-0.008826	2.475	4.821	0.002042	0.4885	LOC138259719	LOC138259719	LOC138259719
0.0004109	-0.009059	0.8249	2.508	0.002051	0.4916	TRIM7;LOC138278803	TRIM7;LOC138278803	TRIM7;LOC138278803
0.0004115	-0.03026	24.47	30.83	0.002054	0.4746	MTERF4	MTERF4	MTERF4
0.0004125	0.003776	0.9166	0.3099	0.002059	0.503	RGS16;LOC138293069	RGS16;LOC138293069	RGS16;LOC138293069
0.0004129	-0.02615	15.95	20.99	0.002061	0.4779	RHOU	RHOU	RHOU
0.0004144	0.004062	0.7333	0.2204	0.002068	0.5026	TRHR;LOC138268280	TRHR;LOC138268280	TRHR;LOC138268280
0.0004153	-0.02969	6.874	10.11	0.002073	0.4838	POLA2	POLA2	POLA2
0.0004157	-0.02205	16.13	21.49	0.002075	0.4777	EDF1	EDF1	EDF1
0.0004158	-0.05118	36.21	42.84	0.002075	0.472	MARCHF5	MARCHF5	MARCHF5
0.0004196	-0.01492	2.658	5.012	0.002093	0.4883	SPRY4	SPRY4	SPRY4
0.0004196	-0.009518	1.558	3.572	0.002093	0.4901	STRIP2	STRIP2	STRIP2
0.0004207	-0.01492	4.766	7.738	0.002099	0.4857	BLOC1S2	BLOC1S2	BLOC1S2
0.0004214	-0.01445	0.09166	1.302	0.002102	0.4939	FAM83B	FAM83B	FAM83B
0.0004228	-0.01527	0.8249	2.49	0.002108	0.4917	ASTL;LOC138287308	ASTL;LOC138287308	ASTL;LOC138287308
0.0004227	0.02042	5.591	3.624	0.002108	0.5101	HARBI1;LOC138247402	HARBI1;LOC138247402	HARBI1;LOC138247402
0.0004239	0.01259	2.933	1.593	0.002114	0.5068	ZMYND10	ZMYND10	ZMYND10
0.0004246	-0.03252	16.68	21.49	0.002117	0.4777	CELSR2	CELSR2	CELSR2
0.000425	-0.01496	1.558	3.537	0.002119	0.4901	LOC138246471	LOC138246471	LOC138246471
0.0004255	-0.01217	0.09166	1.3	0.002121	0.494	SEPTIN1	SEPTIN1	SEPTIN1
0.0004257	0.06546	75.62	72.11	0.002122	0.5307	YTHDC1	YTHDC1	YTHDC1
0.000428	-0.03601	23.92	30.04	0.002133	0.4749	HACE1	HACE1	HACE1
0.0004281	-0.01584	5.225	8.289	0.002134	0.4852	LOC138250343	LOC138250343	LOC138250343
0.0004291	-0.008927	0.275	1.622	0.002139	0.4933	TIMM22	TIMM22	TIMM22
0.0004298	-0.01155	0.4583	1.926	0.002142	0.4927	RAPSN	RAPSN	RAPSN
0.0004306	-0.009184	0.7333	2.361	0.002146	0.4919	TMEM208	TMEM208	TMEM208
0.0004312	0.009477	29.61	38.34	0.002148	0.4729	CDK14	CDK14	CDK14
0.0004314	-0.008932	0.1833	1.465	0.002149	0.4936	CDCA7	CDCA7	CDCA7
0.0004324	-0.0197	4.308	7.108	0.002154	0.4862	TRIM39;LOC138299184	TRIM39;LOC138299184	TRIM39;LOC138299184
0.0004327	-0.01153	0.9166	2.626	0.002155	0.4915	CALHM4	CALHM4	CALHM4
0.0004334	-0.02015	9.258	13.14	0.002159	0.4819	PTCD3	PTCD3	PTCD3
0.0004336	-0.00933	0	1.122	0.00216	0.4944	LOC138302074	LOC138302074	LOC138302074
0.0004352	-0.008803	0.275	1.622	0.002168	0.4933	CDCA3	CDCA3	CDCA3
0.0004362	-0.01986	0.3666	1.77	0.002172	0.493	ADGRF5;LOC138296695	ADGRF5;LOC138296695	ADGRF5;LOC138296695
0.000437	0.004599	0.8249	0.2658	0.002176	0.5028	LOC138295541	LOC138295541	LOC138295541
0.0004389	-0.02536	12.83	17.38	0.002185	0.4796	STXBP4	STXBP4	STXBP4
0.0004399	-0.01563	0.1833	1.462	0.00219	0.4936	EPCAM	EPCAM	EPCAM
0.0004412	-0.01139	0.1833	1.462	0.002196	0.4936	LOC138301889	LOC138301889	LOC138301889
0.0004417	0.06605	62.51	58.89	0.002198	0.5298	BAZ1A	BAZ1A	BAZ1A
0.000442	-0.01232	3.758	6.472	0.0022	0.4868	MRPL19	MRPL19	MRPL19
0.0004427	0.003321	0.4583	0.1046	0.002203	0.5018	LRRN4	LRRN4	LRRN4
0.0004428	0.05996	22.09	19.12	0.002204	0.5212	ZCCHC4	ZCCHC4	ZCCHC4
0.0004439	-0.00831	0.09166	1.295	0.002209	0.494	TRIM39;LOC138301383	TRIM39;LOC138301383	TRIM39;LOC138301383
0.0004442	0.002704	0.4583	0.1046	0.00221	0.5018	NME8	NME8	NME8
0.0004451	-0.04528	27.86	33.93	0.002214	0.474	FOXP1	FOXP1	FOXP1
0.0004452	-0.08588	58.48	62.57	0.002215	0.4699	CHD3	CHD3	CHD3
0.0004457	-0.01199	1.283	3.155	0.002217	0.4907	LOC138302098	LOC138302098	LOC138302098
0.0004458	-0.02945	23.37	29.48	0.002217	0.4751	PPTC7	PPTC7	PPTC7
0.0004469	-0.01452	0	1.117	0.002223	0.4944	ABCA12	ABCA12	ABCA12
0.0004471	-0.01347	2.75	5.152	0.002223	0.4882	LOC138285826	LOC138285826	LOC138285826
0.0004493	-0.008805	0.275	1.619	0.002234	0.4933	MR1;LOC138301431	MR1;LOC138301431	MR1;LOC138301431
0.0004492	-0.02771	24.11	30.46	0.002234	0.4749	PSEN1	PSEN1	PSEN1
0.00045	-0.02378	17.97	23.4	0.002237	0.4771	RMC1	RMC1	RMC1
0.0004503	-0.01013	0	1.116	0.002238	0.4944	CCL8;LOC138286472	CCL8;LOC138286472	CCL8;LOC138286472
0.0004507	-0.008677	1.833	3.934	0.00224	0.4896	NDUFB9	NDUFB9	NDUFB9
0.0004515	0.0617	37.58	34.63	0.002244	0.5262	ATF2	ATF2	ATF2
0.0004518	-0.008304	0.4583	1.921	0.002246	0.4927	CFAP99	CFAP99	CFAP99
0.0004524	-0.0194	20.35	26.17	0.002248	0.4762	OSCP1	OSCP1	OSCP1
0.0004537	-0.03407	24.29	30.59	0.002254	0.4748	TMEM9B	TMEM9B	TMEM9B
0.0004559	-0.009055	0.09166	1.291	0.002265	0.494	NLRP12;LOC138268282	NLRP12;LOC138268282	NLRP12;LOC138268282
0.0004575	-0.01313	4.4	7.268	0.002273	0.4862	RAD1	RAD1	RAD1
0.0004578	-0.01356	1.467	3.399	0.002274	0.4904	PLSCR5;LOC138266883	PLSCR5;LOC138266883	PLSCR5;LOC138266883
0.0004583	-0.01201	1.925	4.041	0.002277	0.4895	AVPI1	AVPI1	AVPI1
0.0004601	-0.03801	0.6416	2.187	0.002285	0.4922	PAX7	PAX7	PAX7
0.0004601	-0.03481	26.58	33.04	0.002285	0.4742	ZNF157;LOC138298708	ZNF157;LOC138298708	ZNF157;LOC138298708
0.0004604	-0.03245	24.56	30.78	0.002286	0.4748	GEMIN5	GEMIN5	GEMIN5
0.0004605	-0.01077	0	1.112	0.002287	0.4944	CYP27B1	CYP27B1	CYP27B1
0.000461	-0.01505	4.216	7.023	0.002289	0.4864	TFIP11	TFIP11	TFIP11
0.0004614	0.06041	44.55	41.89	0.002291	0.5276	KLC2	KLC2	KLC2
0.0004678	0.01165	2.658	1.406	0.002322	0.5063	CEP126	CEP126	CEP126
0.0004686	-0.007168	0.275	1.614	0.002326	0.4933	LOC138259424	LOC138259424	LOC138259424
0.0004689	0.007352	1.192	0.4623	0.002328	0.5037	MCHR1	MCHR1	MCHR1
0.0004695	-0.009049	0.7333	2.34	0.00233	0.492	LOC138247367	LOC138247367	LOC138247367
0.0004695	0.06438	70.67	65.04	0.00233	0.5301	SPTBN1	SPTBN1	SPTBN1
0.0004698	-0.01518	3.116	5.594	0.002331	0.4878	GSKIP	GSKIP	GSKIP
0.0004711	-0.006027	0	1.109	0.002337	0.4945	GATA6	GATA6	GATA6
0.0004714	0.08129	50.41	42.35	0.002339	0.5277	SYT7	SYT7	SYT7
0.000473	0.0625	19.25	16.46	0.002347	0.5199	ARMC9	ARMC9	ARMC9
0.0004749	0.06289	44.45	41.63	0.002356	0.5275	GTF2A1	GTF2A1	GTF2A1
0.0004757	-0.01145	0.1833	1.449	0.00236	0.4937	LOC138304387	LOC138304387	LOC138304387
0.0004769	0.06484	56.1	53	0.002365	0.5291	SARNP	SARNP	SARNP
0.0004771	-0.04414	24.29	29.78	0.002366	0.4752	SH3GLB2	SH3GLB2	SH3GLB2
0.0004792	-0.0336	23.74	29.77	0.002377	0.4752	DLD	DLD	DLD
0.0004804	-0.01456	0.6416	2.186	0.002382	0.4923	LOC138300861	LOC138300861	LOC138300861
0.0004815	-0.01013	1.192	3.012	0.002387	0.4909	B3GNT2;LOC138259893	B3GNT2;LOC138259893	B3GNT2;LOC138259893
0.0004815	-0.02877	1.925	3.978	0.002387	0.4896	LOC138283800	LOC138283800	LOC138283800
0.0004818	-0.01585	0	1.105	0.002388	0.4945	MAL	MAL	MAL
0.0004818	-0.06753	75.25	76.34	0.002388	0.4695	TRPC4AP	TRPC4AP	TRPC4AP
0.0004829	0.003216	0.6416	0.1814	0.002394	0.5023	LOC138290450	LOC138290450	LOC138290450
0.0004832	-0.0484	37.03	43.74	0.002395	0.4722	COPZ1	COPZ1	COPZ1
0.0004835	-0.01068	0.09166	1.28	0.002396	0.4941	ITGA10	ITGA10	ITGA10
0.0004839	-0.01434	5.683	8.855	0.002398	0.4849	ESRRG;LOC138259407	ESRRG;LOC138259407	ESRRG;LOC138259407
0.000485	0.06393	47.57	44.53	0.002403	0.528	MIA2	MIA2	MIA2
0.0004867	-0.01699	6.783	10.16	0.002412	0.4839	ZSCAN2;LOC138265803	ZSCAN2;LOC138265803	ZSCAN2;LOC138265803
0.000487	-0.01555	8.066	11.77	0.002413	0.4829	ALG13;LOC138259421	ALG13;LOC138259421	ALG13;LOC138259421
0.0004897	-0.0092	1.192	3.018	0.002426	0.4909	KRTCAP2	KRTCAP2	KRTCAP2
0.000491	-0.007967	0.3666	1.76	0.002432	0.4931	RETSAT;LOC138265982	RETSAT;LOC138265982	RETSAT;LOC138265982
0.0004912	-0.009094	1.467	3.407	0.002433	0.4904	BLVRA	BLVRA	BLVRA
0.0004912	-0.0226	23.19	29.62	0.002433	0.4753	DCUN1D4	DCUN1D4	DCUN1D4
0.0004941	0.04458	18.52	15.38	0.002447	0.5193	CDX4;LOC138303536	CDX4;LOC138303536	CDX4;LOC138303536
0.0004956	0.05403	32.81	29.56	0.002454	0.5247	HNRNPLL	HNRNPLL	HNRNPLL
0.0004956	-0.02478	0.6416	2.179	0.002454	0.4923	LOC138249066	LOC138249066	LOC138249066
0.0004964	0.02717	10.63	7.98	0.002457	0.5144	RNF166	RNF166	RNF166
0.000497	-0.02058	10.72	14.86	0.00246	0.4811	SDHC	SDHC	SDHC
0.0004971	-0.02104	9.808	13.63	0.002461	0.4818	LOC138266449	LOC138266449	LOC138266449
0.0004971	-0.03042	39.96	49.48	0.002461	0.4714	SH3RF3	SH3RF3	SH3RF3
0.000498	-0.009354	0.7333	2.338	0.002464	0.492	LOC138247066	LOC138247066	LOC138247066
0.0004994	0.02981	10.36	7.718	0.002472	0.5142	ZBTB14	ZBTB14	ZBTB14
0.0004999	-0.006291	0.09166	1.276	0.002474	0.4941	FOXJ1	FOXJ1	FOXJ1
0.0005013	0.06349	25.66	22.73	0.00248	0.5225	SERAC1	SERAC1	SERAC1
0.0005019	-0.01471	4.125	6.882	0.002483	0.4866	TAF6	TAF6	TAF6
0.0005036	0.04638	18.88	15.84	0.002491	0.5195	ZNF281	ZNF281	ZNF281
0.0005053	-0.01376	3.116	5.59	0.0025	0.4878	ZNF79;LOC138287375	ZNF79;LOC138287375	ZNF79;LOC138287375
0.000506	-0.03006	26.31	32.89	0.002503	0.4745	SECISBP2	SECISBP2	SECISBP2
0.0005065	-0.0255	0.4583	1.887	0.002505	0.4928	UNC93A	UNC93A	UNC93A
0.0005073	-0.009245	0.09166	1.274	0.002509	0.4941	C7H16orf54	C7H16orf54	C7H16orf54
0.0005074	-0.01286	1.1	2.863	0.002509	0.4912	FOXR1	FOXR1	FOXR1
0.0005076	-0.01629	0.3666	1.747	0.00251	0.4931	CILP	CILP	CILP
0.0005079	-0.01629	0.1833	1.435	0.002511	0.4937	ESRP2	ESRP2	ESRP2
0.00051	-0.06972	32.63	37.81	0.002522	0.4734	PCBP2	PCBP2	PCBP2
0.0005104	0.04659	14.02	11.22	0.002523	0.5168	AK8	AK8	AK8
0.0005115	0.04753	23.74	20.34	0.002528	0.5215	TUBGCP5	TUBGCP5	TUBGCP5
0.0005127	-0.02473	10.91	14.89	0.002534	0.4811	KBTBD3	KBTBD3	KBTBD3
0.0005134	-0.01855	4.033	6.722	0.002537	0.4868	C1_1H18orf32	C1-1H18orf32	C1-1H18orf32
0.0005135	-0.01129	0.275	1.595	0.002537	0.4934	SLCO4C1	SLCO4C1	SLCO4C1
0.0005137	0.01106	3.025	1.669	0.002538	0.5068	ENDOD1;LOC138261911	ENDOD1;LOC138261911	ENDOD1;LOC138261911
0.0005141	-0.01355	0.09166	1.27	0.00254	0.4941	PTGES	PTGES	PTGES
0.0005166	0.06341	48.76	45.5	0.002552	0.528	PNPLA6	PNPLA6	PNPLA6
0.0005169	-0.01098	0.3666	1.746	0.002554	0.4931	CSAD	CSAD	CSAD
0.0005173	0.002789	0.3666	0.07306	0.002555	0.5015	LOC138247395	LOC138247395	LOC138247395
0.0005174	0.05282	31.35	28	0.002556	0.5242	ZNF777;LOC138286726	ZNF777;LOC138286726	ZNF777;LOC138286726
0.0005201	-0.01803	0.275	1.59	0.002569	0.4934	LGALS4;LOC138286414	LGALS4;LOC138286414	LGALS4;LOC138286414
0.0005203	-0.01275	2.566	4.865	0.00257	0.4887	PIGH	PIGH	PIGH
0.000522	0.07959	46.38	44.57	0.002577	0.5278	LOC138288440	LOC138288440	LOC138288440
0.0005218	-0.02319	0.1833	1.43	0.002577	0.4938	LOC138299201	LOC138299201	LOC138299201
0.0005227	-0.1078	19.34	22.79	0.00258	0.4776	GAB3	GAB3	GAB3
0.0005227	0.06088	27.22	24.31	0.00258	0.523	HINT3	HINT3	HINT3
0.0005252	-0.03356	5.591	8.508	0.002592	0.4853	C2_2H8orf88	C2-2H8orf88	C2-2H8orf88
0.0005255	-0.07251	56.37	61.69	0.002594	0.4704	COG5	COG5	COG5
0.0005274	-0.007481	0	1.09	0.002603	0.4946	LOC138268162	LOC138268162	LOC138268162
0.0005279	-0.01873	0.3666	1.738	0.002605	0.4931	LOC138288560	LOC138288560	LOC138288560
0.0005278	-0.01083	1.008	2.726	0.002605	0.4914	ZWINT	ZWINT	ZWINT
0.0005314	-0.008951	0	1.088	0.002622	0.4946	FAM81B	FAM81B	FAM81B
0.0005321	-0.01088	0.7333	2.319	0.002625	0.4921	LOC138250353	LOC138250353	LOC138250353
0.0005326	-0.01961	4.675	7.499	0.002627	0.4861	ARL5C	ARL5C	ARL5C
0.000533	-0.01035	0.7333	2.317	0.002629	0.4921	LOC138265249	LOC138265249	LOC138265249
0.0005334	-0.0233	4.308	7.01	0.002631	0.4865	LOC138278916	LOC138278916	LOC138278916
0.0005338	-0.01129	2.566	4.86	0.002633	0.4887	SULT6B1;LOC138289403	SULT6B1;LOC138289403	SULT6B1;LOC138289403
0.0005352	-0.008288	0.09166	1.263	0.002639	0.4941	LOC138246021	LOC138246021	LOC138246021
0.0005356	-0.01221	1.192	2.987	0.002641	0.4911	LOC138261339	LOC138261339	LOC138261339
0.0005368	-0.01012	0.09166	1.261	0.002647	0.4941	CYP1B1	CYP1B1	CYP1B1
0.0005371	-0.01754	8.524	12.23	0.002648	0.4827	ZNF692	ZNF692	ZNF692
0.0005377	-0.0126	0.09166	1.261	0.002651	0.4942	A2M;LOC138303637	A2M;LOC138303637	A2M;LOC138303637
0.0005382	-0.05433	36.21	42.95	0.002653	0.4725	TMF1	TMF1	TMF1
0.000539	-0.01346	2.383	4.61	0.002657	0.489	CENPM	CENPM	CENPM
0.0005422	-0.02076	14.39	19.18	0.002673	0.4791	MED17	MED17	MED17
0.0005425	0.02856	11.18	8.376	0.002674	0.5147	LOC138281587	LOC138281587	LOC138281587
0.0005435	-0.01072	2.2	4.389	0.002679	0.4892	CCDC86;LOC138287427	CCDC86;LOC138287427	CCDC86;LOC138287427
0.0005438	-0.009867	0.6416	2.175	0.00268	0.4923	AP5S1	AP5S1	AP5S1
0.0005451	-0.01934	6.783	10.1	0.002686	0.4841	ORC5	ORC5	ORC5
0.0005455	-0.007199	0.1833	1.427	0.002688	0.4938	TTC34	TTC34	TTC34
0.000546	-0.03356	16.5	21.4	0.00269	0.4782	CEP57	CEP57	CEP57
0.0005463	-0.0153	3.3	5.791	0.002691	0.4877	OSGEPL1	OSGEPL1	OSGEPL1
0.0005468	0.06733	77.18	74.76	0.002693	0.5302	RABGAP1	RABGAP1	RABGAP1
0.0005466	-0.01322	5.683	8.8	0.002693	0.4851	SERPINA1;LOC138296403	SERPINA1;LOC138296403	SERPINA1;LOC138296403
0.000547	-0.01107	0.1833	1.423	0.002694	0.4938	LOC138285164	LOC138285164	LOC138285164
0.0005476	-0.007988	0.6416	2.18	0.002697	0.4923	LOC138261429	LOC138261429	LOC138261429
0.0005481	0.005683	1.375	0.5731	0.002699	0.504	LRRD1	LRRD1	LRRD1
0.0005481	-0.01323	11.73	16.15	0.002699	0.4805	NRDE2	NRDE2	NRDE2
0.0005497	-0.008667	0.7333	2.319	0.002706	0.4921	NDUFA7	NDUFA7	NDUFA7
0.0005496	-0.01142	1.742	3.755	0.002706	0.49	PEX11B	PEX11B	PEX11B
0.0005511	-0.02745	14.67	19.28	0.002713	0.4791	ZNF630;LOC138286725	ZNF630;LOC138286725	ZNF630;LOC138286725
0.0005518	-0.01287	0	1.082	0.002716	0.4946	OCLN	OCLN	OCLN
0.0005542	0.0611	35.47	32.63	0.002728	0.5253	RNF8	RNF8	RNF8
0.0005545	-0.01875	9.533	13.41	0.002729	0.482	SMAD9	SMAD9	SMAD9
0.000556	-0.0322	25.11	31.33	0.002736	0.475	HSF2	HSF2	HSF2
0.0005571	-0.07278	65.99	69.3	0.002741	0.4701	DENND1A	DENND1A	DENND1A
0.0005585	-0.01513	2.658	4.963	0.002748	0.4886	LOC138287278	LOC138287278	LOC138287278
0.0005588	0.06085	37.12	34.45	0.002749	0.5257	ZRANB1	ZRANB1	ZRANB1
0.0005628	-0.0318	23.1	28.77	0.002768	0.4758	TFG	TFG	TFG
0.0005634	0.04627	20.44	17.24	0.002771	0.52	LOC138258805	LOC138258805	LOC138258805
0.0005651	-0.008531	0.8249	2.456	0.002779	0.4919	LOC138300597	LOC138300597	LOC138300597
0.000566	0.003581	0.6416	0.1839	0.002784	0.5023	MUC4;LOC138265246	MUC4;LOC138265246	MUC4;LOC138265246
0.0005683	-0.01113	0.8249	2.444	0.002795	0.4919	LOC138301144	LOC138301144	LOC138301144
0.0005728	-0.01042	1.1	2.841	0.002816	0.4913	NIP7	NIP7	NIP7
0.000573	-0.009511	0	1.076	0.002817	0.4946	B4GALT1;LOC138266973	B4GALT1;LOC138266973	B4GALT1;LOC138266973
0.0005731	-0.01654	0.275	1.575	0.002817	0.4935	EPS8L1	EPS8L1	EPS8L1
0.0005729	-0.02029	3.575	6.075	0.002817	0.4875	HS3ST1	HS3ST1	HS3ST1
0.0005739	-0.01054	2.75	5.095	0.002821	0.4885	PGLS	PGLS	PGLS
0.0005757	-0.02228	15.49	20.44	0.002829	0.4787	TRMT1	TRMT1	TRMT1
0.0005765	-0.01574	2.841	5.185	0.002833	0.4884	LOC138288413	LOC138288413	LOC138288413
0.0005763	-0.01368	4.125	6.836	0.002833	0.4868	RPS19BP1	RPS19BP1	RPS19BP1
0.0005773	-0.01165	0	1.074	0.002837	0.4946	LOC138297243	LOC138297243	LOC138297243
0.0005778	-0.01107	1.283	3.11	0.002839	0.4909	HARBI1;LOC138293877	HARBI1;LOC138293877	HARBI1;LOC138293877
0.0005799	-0.01073	5.775	8.949	0.002849	0.485	LOC138297328	LOC138297328	LOC138297328
0.0005799	-0.01271	1.192	2.975	0.002849	0.4911	SPATA4	SPATA4	SPATA4
0.0005835	-0.03318	20.81	26.26	0.002866	0.4766	DENND4B	DENND4B	DENND4B
0.0005847	0.005032	1.192	0.4686	0.002872	0.5036	A2ML1;LOC138303678	A2ML1;LOC138303678	A2ML1;LOC138303678
0.0005862	0.04295	12.83	9.846	0.002879	0.5157	LMO1	LMO1	LMO1
0.0005905	-0.01575	3.758	6.358	0.0029	0.4872	LOC138295757	LOC138295757	LOC138295757
0.0005915	0.05103	20.9	17.81	0.002905	0.5202	BIVM	BIVM	BIVM
0.0005916	0.08163	83.04	77.87	0.002905	0.5301	SMURF2	SMURF2	SMURF2
0.0005962	0.04443	22.46	18.07	0.002927	0.5203	KLHDC8B	KLHDC8B	KLHDC8B
0.0005971	-0.01945	5.316	8.267	0.002931	0.4856	LOC138285708	LOC138285708	LOC138285708
0.0005978	-0.01434	3.391	5.903	0.002935	0.4877	LOC138260798	LOC138260798	LOC138260798
0.0005988	0.05129	15.22	12.47	0.002939	0.5174	SVBP	SVBP	SVBP
0.0005995	-0.009359	0	1.068	0.002942	0.4947	OLFM4;LOC138259668	OLFM4;LOC138259668	OLFM4;LOC138259668
0.0006027	-0.02005	11.82	16.07	0.002958	0.4807	ISG20L2	ISG20L2	ISG20L2
0.0006043	-0.036	23.01	28.51	0.002965	0.476	MIS18BP1	MIS18BP1	MIS18BP1
0.0006052	-0.0089	0.9166	2.571	0.00297	0.4918	FMN2;LOC138295990	FMN2;LOC138295990	FMN2;LOC138295990
0.0006059	-0.01411	2.383	4.588	0.002973	0.4891	LOC138301031	LOC138301031	LOC138301031
0.0006067	-0.01413	4.858	7.767	0.002976	0.486	THAP5	THAP5	THAP5
0.0006069	-0.009928	2.291	4.479	0.002977	0.4892	RNF139	RNF139	RNF139
0.0006071	-0.006443	0.3666	1.726	0.002978	0.4932	LOC138287678	LOC138287678	LOC138287678
0.0006082	-0.01273	3.575	6.146	0.002983	0.4875	HARBI1;LOC138302494	HARBI1;LOC138302494	HARBI1;LOC138302494
0.0006092	-0.03276	0.55	2.002	0.002988	0.4927	ITGA2B	ITGA2B	ITGA2B
0.0006092	-0.006521	0.09166	1.242	0.002988	0.4943	LOC138300533	LOC138300533	LOC138300533
0.0006099	-0.05173	40.33	46.81	0.002991	0.4722	CUL2	CUL2	CUL2
0.0006107	-0.007398	0.8249	2.442	0.002994	0.492	FICD	FICD	FICD
0.000611	-0.01565	10.72	14.88	0.002995	0.4814	MEAK7	MEAK7	MEAK7
0.0006154	-0.0101	1.283	3.1	0.003017	0.491	COA4	COA4	COA4
0.0006158	-0.04753	33.55	40.05	0.003019	0.4733	GPAM	GPAM	GPAM
0.000618	-0.01011	1.467	3.357	0.003029	0.4906	LOC138288659	LOC138288659	LOC138288659
0.0006183	0.002068	0.275	0.04535	0.003031	0.5011	CLDN10;LOC138303642	CLDN10;LOC138303642	CLDN10;LOC138303642
0.0006194	-0.0175	6.324	9.489	0.003035	0.4847	LOC138247368	LOC138247368	LOC138247368
0.0006194	0.06954	39.23	36.83	0.003035	0.5261	TBC1D10A	TBC1D10A	TBC1D10A
0.0006205	-0.01812	11.37	15.56	0.00304	0.481	CAMLG	CAMLG	CAMLG
0.0006209	-0.0696	57.47	63.4	0.003042	0.4706	SKI	SKI	SKI
0.0006232	-0.02142	8.799	12.44	0.003053	0.4828	AAAS	AAAS	AAAS
0.0006235	-0.008876	0.7333	2.294	0.003054	0.4922	SRR	SRR	SRR
0.0006238	-0.009291	0.1833	1.405	0.003055	0.4939	CFB;LOC138299145	CFB;LOC138299145	CFB;LOC138299145
0.0006244	-0.01036	1.192	2.969	0.003058	0.4912	ZNF436;LOC138303559	ZNF436;LOC138303559	ZNF436;LOC138303559
0.0006262	-0.01528	9.349	13.27	0.003067	0.4823	COLGALT1	COLGALT1	COLGALT1
0.0006275	-0.009122	0.1833	1.399	0.003073	0.4939	PSKH2	PSKH2	PSKH2
0.000628	-0.02255	5.408	8.319	0.003075	0.4856	MSL2	MSL2	MSL2
0.0006287	0.003319	0.8249	0.2733	0.003078	0.5028	LOC138268136	LOC138268136	LOC138268136
0.0006301	-0.01157	2.291	4.478	0.003085	0.4893	MED11	MED11	MED11
0.0006315	-0.006553	0.1833	1.405	0.003092	0.4939	UBE2U	UBE2U	UBE2U
0.0006342	-0.01428	8.616	12.33	0.003104	0.4829	CHCHD4	CHCHD4	CHCHD4
0.0006374	0.006712	1.375	0.5794	0.00312	0.504	HDAC9;LOC138262031	HDAC9;LOC138262031	HDAC9;LOC138262031
0.000641	-0.0278	0.1833	1.394	0.003137	0.4939	DSG4	DSG4	DSG4
0.0006414	-0.01585	6.874	10.2	0.003139	0.4843	MTHFR	MTHFR	MTHFR
0.0006417	-0.01667	0.3666	1.708	0.00314	0.4933	DLK1	DLK1	DLK1
0.0006425	0.04082	12.74	10.04	0.003144	0.5157	EMC3	EMC3	EMC3
0.0006436	-0.0223	8.433	11.98	0.003149	0.4831	POLD3	POLD3	POLD3
0.0006451	0.06784	64.34	60.54	0.003156	0.5291	NUP153	NUP153	NUP153
0.0006481	-0.01347	4.95	7.849	0.00317	0.486	CFAP70	CFAP70	CFAP70
0.0006494	-0.01215	0.4583	1.853	0.003177	0.493	SMOC1;LOC138259279	SMOC1;LOC138259279	SMOC1;LOC138259279
0.0006519	-0.013	2.658	4.948	0.003189	0.4888	LOC138284952	LOC138284952	LOC138284952
0.0006526	-0.01059	1.833	3.855	0.003192	0.49	CFAP77	CFAP77	CFAP77
0.0006531	0.00453	0.6416	0.1864	0.003193	0.5023	GP2;LOC138288591	GP2;LOC138288591	GP2;LOC138288591
0.0006529	0.0753	34.37	32.07	0.003193	0.5249	MFSD14A	MFSD14A	MFSD14A
0.0006559	-0.03281	2.475	4.613	0.003207	0.4891	LOC138263833	LOC138263833	LOC138263833
0.0006558	-0.01265	4.125	6.836	0.003207	0.4869	MED9	MED9	MED9
0.0006585	-0.01589	6.783	10.08	0.003219	0.4844	NUP43	NUP43	NUP43
0.0006589	-0.0096	1.1	2.82	0.003221	0.4914	NUDT1	NUDT1	NUDT1
0.0006607	-0.01645	1.467	3.315	0.003229	0.4907	GRAMD2B	GRAMD2B	GRAMD2B
0.0006607	-0.02196	9.074	12.69	0.003229	0.4827	LOC138304148	LOC138304148	LOC138304148
0.0006611	-0.06774	56.83	61.76	0.003231	0.4709	UBE3C	UBE3C	UBE3C
0.0006626	0.00313	0.6416	0.1864	0.003238	0.5023	ANKRD36;LOC138283085	ANKRD36;LOC138283085	ANKRD36;LOC138283085
0.0006628	-0.008473	0.3666	1.703	0.003239	0.4933	TSGA10	TSGA10	TSGA10
0.0006654	-0.09098	77.27	78.58	0.003251	0.4702	TAX1BP1	TAX1BP1	TAX1BP1
0.0006658	-0.01307	2.75	5.05	0.003253	0.4887	SSNA1	SSNA1	SSNA1
0.0006674	0.03453	28.96	24.56	0.00326	0.5226	LOC138267753	LOC138267753	LOC138267753
0.0006687	-0.01017	2.933	5.304	0.003266	0.4884	CLXN	CLXN	CLXN
0.0006736	-0.01142	0.275	1.548	0.00329	0.4936	LOC138299210	LOC138299210	LOC138299210
0.0006756	-0.03771	27.86	33.99	0.003299	0.4748	ASH2L	ASH2L	ASH2L
0.0006764	-0.08548	71.4	73.62	0.003303	0.4704	AP3D1	AP3D1	AP3D1
0.0006765	0.08285	12.74	10.38	0.003303	0.5159	ISOC1	ISOC1	ISOC1
0.0006777	-0.01036	2.2	4.343	0.003309	0.4895	ATP6V0A4;LOC138287144	ATP6V0A4;LOC138287144	ATP6V0A4;LOC138287144
0.0006786	-0.008048	0.1833	1.388	0.003313	0.494	TRIM39;LOC138286781	TRIM39;LOC138286781	TRIM39;LOC138286781
0.0006825	0.03799	14.85	11.88	0.003332	0.5168	RABL2B	RABL2B	RABL2B
0.0006829	-0.01754	14.67	19.45	0.003333	0.4794	VPS11	VPS11	VPS11
0.0006878	-0.05058	39.51	46.2	0.003357	0.4726	AFTPH	AFTPH	AFTPH
0.0006902	0.04285	20.71	17.42	0.003369	0.5198	CFL2;LOC138259908	CFL2;LOC138259908	CFL2;LOC138259908
0.000691	-0.007973	4.216	6.98	0.003372	0.4868	STK16	STK16	STK16
0.0006914	-0.01006	1.1	2.817	0.003374	0.4915	RSRC1	RSRC1	RSRC1
0.0006916	-0.008896	0.1833	1.384	0.003374	0.494	ZFP36L1;LOC138259298	ZFP36L1;LOC138259298	ZFP36L1;LOC138259298
0.0006918	-0.009094	0.275	1.544	0.003375	0.4937	LOC138260062	LOC138260062	LOC138260062
0.0006928	-0.01277	0.1833	1.382	0.00338	0.494	CLEC4E;LOC138268172	CLEC4E;LOC138268172	CLEC4E;LOC138268172
0.0006967	-0.009521	1.1	2.815	0.003399	0.4915	MPST;LOC138292645	MPST;LOC138292645	MPST;LOC138292645
0.0007004	-0.01514	0.3666	1.687	0.003416	0.4934	APLN	APLN	APLN
0.0007022	0.09915	52.8	53.04	0.003425	0.5282	ATP11B	ATP11B	ATP11B
0.0007034	-0.06601	51.79	56.58	0.003431	0.4714	ANKRD13D	ANKRD13D	ANKRD13D
0.0007047	-0.01038	0.3666	1.689	0.003436	0.4934	CXCR4	CXCR4	CXCR4
0.0007045	0.03849	15.95	12.77	0.003436	0.5173	PNPLA2;LOC138287664	PNPLA2;LOC138287664	PNPLA2;LOC138287664
0.0007052	0.001867	0.3666	0.07558	0.003438	0.5015	BTN1A1;LOC138262477	BTN1A1;LOC138262477	BTN1A1;LOC138262477
0.0007064	-0.01002	0.1833	1.383	0.003444	0.494	LYPD3;LOC138246589	LYPD3;LOC138246589	LYPD3;LOC138246589
0.0007066	-0.009297	0.09166	1.218	0.003445	0.4944	GZMB;LOC138299767	GZMB;LOC138299767	GZMB;LOC138299767
0.0007086	0.06316	72.41	69.3	0.003454	0.5294	KAT5	KAT5	KAT5
0.0007091	-0.007451	0.4583	1.844	0.003456	0.4931	LOC138273190	LOC138273190	LOC138273190
0.0007099	-0.06988	58.94	63.12	0.00346	0.471	TUFM	TUFM	TUFM
0.0007102	-0.00992	1.833	3.832	0.003461	0.4901	ASTE1	ASTE1	ASTE1
0.0007111	-0.008092	1.375	3.208	0.003465	0.4909	NOPCHAP1	NOPCHAP1	NOPCHAP1
0.000713	-0.008725	2.016	4.089	0.003474	0.4898	NDUFA6	NDUFA6	NDUFA6
0.000713	-0.04618	7.791	10.85	0.003474	0.4839	PRR7	PRR7	PRR7
0.0007152	-0.01554	1.008	2.657	0.003484	0.4917	B3GNT7	B3GNT7	B3GNT7
0.0007177	-0.02683	16.22	21.1	0.003496	0.4788	ZFP2;LOC138249652	ZFP2;LOC138249652	ZFP2;LOC138249652
0.0007183	-0.04009	19.98	25.04	0.003498	0.4774	G6PD	G6PD	G6PD
0.0007181	0.0422	19.34	16.16	0.003498	0.5191	MCUR1	MCUR1	MCUR1
0.0007188	-0.006625	1.375	3.211	0.003501	0.4909	LOC138288127	LOC138288127	LOC138288127
0.0007193	-0.00795	0.09166	1.213	0.003503	0.4944	ALDH3B1;LOC138293660	ALDH3B1;LOC138293660	ALDH3B1;LOC138293660
0.0007199	-0.00954	1.192	2.939	0.003505	0.4913	IQCA1L;LOC138304349	IQCA1L;LOC138304349	IQCA1L;LOC138304349
0.0007198	-0.01195	2.566	4.806	0.003505	0.489	PEX12	PEX12	PEX12
0.0007206	-0.009832	1.375	3.198	0.003508	0.491	SERP1	SERP1	SERP1
0.0007256	-0.007583	10.08	14.14	0.003532	0.482	PCID2	PCID2	PCID2
0.0007271	-0.03891	34.65	41.72	0.003539	0.4734	PSKH1	PSKH1	PSKH1
0.0007273	-0.008992	0.1833	1.377	0.00354	0.494	LOC138245841	LOC138245841	LOC138245841
0.0007279	-0.03088	27.22	33.82	0.003543	0.475	RAB4B	RAB4B	RAB4B
0.0007304	-0.04557	31.62	37.62	0.003554	0.4742	TOGARAM1	TOGARAM1	TOGARAM1
0.0007314	-0.016	6.966	10.29	0.003559	0.4844	PGBD4;LOC138259891	PGBD4;LOC138259891	PGBD4;LOC138259891
0.0007319	-0.02153	20.99	26.98	0.003561	0.4768	CROT;LOC138261973	CROT;LOC138261973	CROT;LOC138261973
0.0007327	-0.05319	37.21	43.26	0.003565	0.4731	PCMT1	PCMT1	PCMT1
0.0007363	-0.0184	0.7333	2.247	0.003582	0.4924	LOC138274394	LOC138274394	LOC138274394
0.0007383	-0.009965	0.275	1.529	0.003592	0.4937	IL5RA	IL5RA	IL5RA
0.0007385	-0.0122	0.1833	1.373	0.003592	0.494	NPY4R2;LOC138300962	NPY4R2;LOC138300962	NPY4R2;LOC138300962
0.0007396	0.0835	85.98	80.21	0.003597	0.5296	RELCH	RELCH	RELCH
0.0007419	-0.0132	4.95	7.833	0.003608	0.4862	LIPT1	LIPT1	LIPT1
0.0007444	-0.01084	1.558	3.445	0.00362	0.4907	LSM3	LSM3	LSM3
0.0007451	-0.009007	15.67	20.83	0.003623	0.479	SHMT2	SHMT2	SHMT2
0.0007469	-0.009046	0.55	1.975	0.003631	0.4929	LOC138245689	LOC138245689	LOC138245689
0.0007478	-0.01156	0.1833	1.369	0.003635	0.4941	LOC138268367	LOC138268367	LOC138268367
0.0007502	-0.01194	2.016	4.06	0.003647	0.4899	DCTN5	DCTN5	DCTN5
0.0007518	-0.005911	0	1.03	0.003654	0.4948	LOC138250159	LOC138250159	LOC138250159
0.0007518	-0.007748	0	1.03	0.003654	0.4948	TGM5	TGM5	TGM5
0.0007533	-0.01071	0.1833	1.369	0.003661	0.4941	CHMP4C	CHMP4C	CHMP4C
0.0007538	-0.0116	3.575	6.108	0.003663	0.4877	ANKLE1	ANKLE1	ANKLE1
0.0007569	-0.0166	6.416	9.614	0.003678	0.4849	PGAM5	PGAM5	PGAM5
0.0007576	-0.02344	16.22	21.19	0.003681	0.4789	SUGP2;LOC138267440	SUGP2;LOC138267440	SUGP2;LOC138267440
0.0007591	0.03314	13.29	10.5	0.003688	0.5158	KIAA1958;LOC138295308	KIAA1958;LOC138295308	KIAA1958;LOC138295308
0.0007597	-0.02454	15.03	19.68	0.003691	0.4795	STARD3	STARD3	STARD3
0.0007603	-0.01281	2.016	4.042	0.003693	0.4899	MCM10	MCM10	MCM10
0.0007608	0.04421	28.6	25.24	0.003695	0.5226	TBC1D9B	TBC1D9B	TBC1D9B
0.0007616	0.0836	87.72	82.82	0.003699	0.5295	TRAPPC8	TRAPPC8	TRAPPC8
0.0007625	0.06549	47.94	45.08	0.003703	0.5271	CCNYL1	CCNYL1	CCNYL1
0.0007659	-0.01288	1.833	3.8	0.003719	0.4902	NDUFB1	NDUFB1	NDUFB1
0.0007659	-0.0251	15.95	20.83	0.003719	0.479	SNAPC5	SNAPC5	SNAPC5
0.0007665	-0.009148	0.9166	2.523	0.003721	0.492	DTX3L;LOC138283550	DTX3L;LOC138283550	DTX3L;LOC138283550
0.0007675	-0.006422	0.09166	1.202	0.003726	0.4944	HCN1;LOC138297306	HCN1;LOC138297306	HCN1;LOC138297306
0.0007722	0.003194	0.275	0.04661	0.003748	0.5011	LOC138258837	LOC138258837	LOC138258837
0.0007767	0.06091	31.44	28.41	0.00377	0.5235	TBC1D15	TBC1D15	TBC1D15
0.000777	-0.01531	0.8249	2.377	0.003771	0.4922	ADH1B;LOC138289633	ADH1B;LOC138289633	ADH1B;LOC138289633
0.0007771	-0.01695	8.799	12.42	0.003771	0.4831	TTC19	TTC19	TTC19
0.0007785	-0.08406	69.2	70.13	0.003778	0.4708	TBC1D5	TBC1D5	TBC1D5
0.00078	-0.015	5.225	8.144	0.003785	0.486	GORAB	GORAB	GORAB
0.0007802	-0.01046	0.6416	2.111	0.003786	0.4927	LOC138287582	LOC138287582	LOC138287582
0.0007829	0.09138	53.16	53.17	0.003798	0.528	ASXL2	ASXL2	ASXL2
0.0007829	-0.02055	15.86	20.74	0.003798	0.4791	CYB5R2	CYB5R2	CYB5R2
0.000787	-0.05767	48.03	54.21	0.003817	0.4719	DCAF8	DCAF8	DCAF8
0.0007879	-0.01973	10.72	14.69	0.003822	0.4818	TRAF6	TRAF6	TRAF6
0.0007881	0.09657	13.2	10.6	0.003822	0.5158	VSX2	VSX2	VSX2
0.0007884	-0.01704	0.275	1.515	0.003824	0.4938	KCNJ16	KCNJ16	KCNJ16
0.0007888	-0.01447	3.758	6.296	0.003825	0.4876	IRGC;LOC138246625	IRGC;LOC138246625	IRGC;LOC138246625
0.0007901	-0.02964	13.57	17.78	0.003831	0.4803	POLR3H	POLR3H	POLR3H
0.0007909	-0.05371	9.349	12.52	0.003834	0.483	BUB1	BUB1	BUB1
0.0007909	0.03809	16.5	13.53	0.003834	0.5176	NOL9	NOL9	NOL9
0.0007923	-0.01251	2.475	4.662	0.003841	0.4892	UTP3	UTP3	UTP3
0.0007937	0.003038	0.4583	0.1109	0.003847	0.5017	GFI1	GFI1	GFI1
0.0007936	-0.01392	6.233	9.383	0.003847	0.4851	SETD4	SETD4	SETD4
0.0007942	-0.02255	10.91	14.79	0.003849	0.4818	IMPA1	IMPA1	IMPA1
0.0007947	0.02833	14.48	11.35	0.003851	0.5163	TPRN	TPRN	TPRN
0.0007962	-0.00766	0.275	1.52	0.003858	0.4938	KBTBD7	KBTBD7	KBTBD7
0.0008008	-0.007234	0.09166	1.195	0.00388	0.4945	CLEC2D;LOC138246798	CLEC2D;LOC138246798	CLEC2D;LOC138246798
0.0008026	0.02341	1.833	0.8818	0.003888	0.5048	KCNT2	KCNT2	KCNT2
0.0008029	-0.01298	4.858	7.673	0.00389	0.4864	ZNF850;LOC138287327	ZNF850;LOC138287327	ZNF850;LOC138287327
0.0008033	-0.009752	0.6416	2.106	0.003891	0.4927	ABO;LOC138293874	ABO;LOC138293874	ABO;LOC138293874
0.0008032	-0.01084	2.658	4.905	0.003891	0.489	MIS12	MIS12	MIS12
0.0008036	-0.01934	11.73	15.97	0.003892	0.4812	PARP14;LOC138284950	PARP14;LOC138284950	PARP14;LOC138284950
0.0008077	-0.01366	0.7333	2.235	0.003911	0.4925	LOC138294100	LOC138294100	LOC138294100
0.0008092	-0.0144	1.1	2.767	0.003918	0.4917	SOX2	SOX2	SOX2
0.0008097	-0.04165	33.73	40.65	0.003921	0.4738	ATG5	ATG5	ATG5
0.0008108	-0.00888	0	1.018	0.003926	0.4949	LOC138250220	LOC138250220	LOC138250220
0.0008137	-0.01835	7.883	11.33	0.003939	0.4838	DERL2	DERL2	DERL2
0.0008146	-0.01918	6.416	9.505	0.003944	0.485	TEDC1	TEDC1	TEDC1
0.0008162	-0.02062	9.624	13.35	0.003951	0.4826	ZC3H10	ZC3H10	ZC3H10
0.000821	-0.008737	0.1833	1.357	0.003973	0.4941	LOC138287133	LOC138287133	LOC138287133
0.0008208	-0.02741	21.26	26.67	0.003973	0.4771	RPAP1	RPAP1	RPAP1
0.0008216	-0.01937	8.158	11.57	0.003976	0.4837	LOC138259203	LOC138259203	LOC138259203
0.0008232	-0.01066	3.3	5.714	0.003983	0.4882	GAS8	GAS8	GAS8
0.0008242	-0.01272	1.558	3.407	0.003988	0.4908	MRNIP	MRNIP	MRNIP
0.0008262	0.001288	0.1833	0.02267	0.003997	0.5008	LOC138261670	LOC138261670	LOC138261670
0.0008267	-0.0134	5.041	7.878	0.003999	0.4863	BTBD3	BTBD3	BTBD3
0.0008266	0.001794	0.1833	0.02267	0.003999	0.5008	C3_1H2orf66	C3-1H2orf66	C3-1H2orf66
0.0008272	-0.01491	5.683	8.675	0.004001	0.4857	MCM7	MCM7	MCM7
0.000828	-0.01416	1.742	3.648	0.004004	0.4905	LOC138287604	LOC138287604	LOC138287604
0.0008288	-0.02404	14.94	19.45	0.004008	0.4797	INPP1	INPP1	INPP1
0.000829	-0.01069	3.941	6.546	0.004009	0.4874	LENG1	LENG1	LENG1
0.0008294	-0.005921	0	1.014	0.00401	0.4949	SLC16A5;LOC138245991	SLC16A5;LOC138245991	SLC16A5;LOC138245991
0.00083	0.07232	34.19	31.89	0.004013	0.5243	KIZ	KIZ	KIZ
0.0008317	0.04739	19.43	16.45	0.004021	0.519	CEP68	CEP68	CEP68
0.0008326	0.05864	45.46	41.72	0.004025	0.5263	IVNS1ABP	IVNS1ABP	IVNS1ABP
0.0008375	0.04754	32.45	29.07	0.004048	0.5236	C7H17orf75	C7H17orf75	C7H17orf75
0.0008375	-0.0117	0.09166	1.188	0.004048	0.4945	PLEKHG6	PLEKHG6	PLEKHG6
0.0008393	-0.02057	0.09166	1.188	0.004056	0.4945	CYP2A6;LOC138299954	CYP2A6;LOC138299954	CYP2A6;LOC138299954
0.0008414	0.02665	12.37	9.606	0.004066	0.515	SH3BP5L	SH3BP5L	SH3BP5L
0.0008429	0.02278	10.08	7.538	0.004073	0.5135	NAT14	NAT14	NAT14
0.0008456	-0.01148	2.75	5.024	0.004086	0.4889	CFAP20DC	CFAP20DC	CFAP20DC
0.0008459	-0.009441	1.008	2.64	0.004087	0.4919	TTLL6	TTLL6	TTLL6
0.0008554	-0.03654	21.17	26.22	0.004132	0.4773	DCP1B	DCP1B	DCP1B
0.0008552	-0.01359	0.1833	1.348	0.004132	0.4942	LOC138283230	LOC138283230	LOC138283230
0.0008558	-0.02687	16.77	21.57	0.004133	0.4789	DCTN6	DCTN6	DCTN6
0.0008564	-0.008736	1.192	2.907	0.004136	0.4915	MRPL35	MRPL35	MRPL35
0.0008573	-0.009036	0.4583	1.804	0.00414	0.4933	LOC138287957	LOC138287957	LOC138287957
0.0008624	-0.01182	3.3	5.714	0.004165	0.4882	PPIL3	PPIL3	PPIL3
0.0008627	-0.007976	3.483	5.981	0.004166	0.488	DNAAF3	DNAAF3	DNAAF3
0.000863	-0.01281	8.983	12.69	0.004167	0.4831	ADRM1	ADRM1	ADRM1
0.0008649	0.003561	0.8249	0.2809	0.004175	0.5027	CCDC185	CCDC185	CCDC185
0.0008668	0.03769	12.28	9.626	0.004184	0.515	LOC138246267	LOC138246267	LOC138246267
0.0008682	-0.01529	7.333	10.66	0.004191	0.4843	CDKN2AIP	CDKN2AIP	CDKN2AIP
0.0008683	-0.01811	8.341	11.82	0.004191	0.4836	ZNF850;LOC138286922	ZNF850;LOC138286922	ZNF850;LOC138286922
0.0008692	-0.01703	0.275	1.5	0.004195	0.4939	B4GALNT2	B4GALNT2	B4GALNT2
0.0008702	-0.01128	5.041	7.912	0.0042	0.4863	ACAP1	ACAP1	ACAP1
0.0008709	-0.0854	81.21	84.14	0.004203	0.4708	CDKAL1	CDKAL1	CDKAL1
0.0008713	-0.02179	13.93	18.52	0.004204	0.4802	NARS2	NARS2	NARS2
0.0008744	-0.006745	0	1.005	0.004219	0.495	SRR;LOC138288295	SRR;LOC138288295	SRR;LOC138288295
0.0008808	-0.01213	0.09166	1.18	0.004249	0.4946	GK;LOC138293672	GK;LOC138293672	GK;LOC138293672
0.0008809	-0.01303	7.974	11.42	0.004249	0.4839	HLTF	HLTF	HLTF
0.0008809	0.00246	0.4583	0.1121	0.004249	0.5017	SSTR1	SSTR1	SSTR1
0.0008859	-0.01467	4.216	6.805	0.004273	0.4873	ZNF619;LOC138252701	ZNF619;LOC138252701	ZNF619;LOC138252701
0.0008871	-0.009773	1.192	2.896	0.004278	0.4915	C11H12orf43	C11H12orf43	C11H12orf43
0.0008871	-0.007015	0.1833	1.343	0.004278	0.4942	ZP4;LOC138245705	ZP4;LOC138245705	ZP4;LOC138245705
0.0008894	-0.01039	4.308	6.996	0.004289	0.4871	ZNF511	ZNF511	ZNF511
0.0008906	-0.02822	17.51	22.33	0.004294	0.4787	ZNF335	ZNF335	ZNF335
0.000898	0.005802	1.375	0.592	0.004329	0.5039	LOC138301864	LOC138301864	LOC138301864
0.0009013	-0.005823	0	1	0.004345	0.495	CHRNB1	CHRNB1	CHRNB1
0.0009047	0.0536	52.43	49.38	0.004361	0.5272	MAPK1	MAPK1	MAPK1
0.0009049	-0.007354	0.3666	1.65	0.004362	0.4936	CFAP96	CFAP96	CFAP96
0.0009051	-0.01439	2.291	4.361	0.004362	0.4897	KLF6	KLF6	KLF6
0.0009065	-0.01331	3.666	6.142	0.004369	0.4879	PGPEP1	PGPEP1	PGPEP1
0.0009072	-0.01052	0.4583	1.796	0.004372	0.4933	SRD5A2	SRD5A2	SRD5A2
0.0009079	-0.009296	0.09166	1.174	0.004375	0.4946	AKAP3;LOC138262468	AKAP3;LOC138262468	AKAP3;LOC138262468
0.0009087	-0.03134	18.15	22.87	0.004378	0.4785	LOC138250347	LOC138250347	LOC138250347
0.000912	-0.01436	6.783	10	0.004394	0.4848	CLEC2B;LOC138303627	CLEC2B;LOC138303627	CLEC2B;LOC138303627
0.0009127	-0.04821	12.65	16.44	0.004397	0.4812	FBXO3	FBXO3	FBXO3
0.0009146	-0.2261	21.26	23.7	0.004406	0.4783	HEMGN	HEMGN	HEMGN
0.0009181	0.03127	16.59	13.48	0.004421	0.5173	LIAS	LIAS	LIAS
0.0009178	-0.0133	1.192	2.873	0.004421	0.4916	MARVELD3;LOC138279996	MARVELD3;LOC138279996	MARVELD3;LOC138279996
0.000918	-0.01703	0.8249	2.348	0.004421	0.4924	SDS;LOC138266127	SDS;LOC138266127	SDS;LOC138266127
0.0009214	-0.006656	0.3666	1.649	0.004437	0.4936	KLHL31	KLHL31	KLHL31
0.0009226	-0.0356	26.49	32.36	0.004442	0.4758	LOC138283348	LOC138283348	LOC138283348
0.0009228	-0.008493	0.55	1.94	0.004443	0.4931	MRPS33	MRPS33	MRPS33
0.0009278	-0.01928	8.433	11.91	0.004466	0.4836	FANCG	FANCG	FANCG
0.0009295	-0.01015	3.391	5.821	0.004474	0.4882	PDCD2L	PDCD2L	PDCD2L
0.0009309	0.01102	2.475	1.324	0.004481	0.5058	CIMAP1B	CIMAP1B	CIMAP1B
0.0009313	-0.05711	39.69	46.26	0.004482	0.4732	MOB2	MOB2	MOB2
0.0009321	0.07461	14.12	11.36	0.004486	0.5161	EPHA3	EPHA3	EPHA3
0.000935	-0.01557	0.275	1.486	0.004499	0.4939	FCN1;LOC138285299	FCN1;LOC138285299	FCN1;LOC138285299
0.0009351	-0.009338	0.3666	1.645	0.004499	0.4936	LOC138300797	LOC138300797	LOC138300797
0.0009364	-0.01456	0.8249	2.343	0.004505	0.4924	COX6B1;LOC138246412	COX6B1;LOC138246412	COX6B1;LOC138246412
0.0009367	-0.01703	9.074	12.73	0.004506	0.4832	ECI1	ECI1	ECI1
0.0009375	-0.01412	0.3666	1.639	0.00451	0.4936	GJB3;LOC138284702	GJB3;LOC138284702	GJB3;LOC138284702
0.0009394	-0.009855	2.108	4.146	0.004519	0.49	LOC138260755	LOC138260755	LOC138260755
0.0009415	0.003743	0.3666	0.0781	0.004529	0.5014	LDLRAD2	LDLRAD2	LDLRAD2
0.0009431	-0.008253	0	0.9926	0.004536	0.495	RTL1;LOC138258672	RTL1;LOC138258672	RTL1;LOC138258672
0.0009437	-0.01951	5.133	7.907	0.004538	0.4864	NACC1;LOC138299332	NACC1;LOC138299332	NACC1;LOC138299332
0.0009479	-0.0122	1.1	2.737	0.004558	0.4918	CLDN16;LOC138302104	CLDN16;LOC138302104	CLDN16;LOC138302104
0.0009511	-0.008799	1.192	2.891	0.004573	0.4916	AUNIP	AUNIP	AUNIP
0.0009543	0.005061	1.008	0.3817	0.004588	0.5031	LOC138249821	LOC138249821	LOC138249821
0.0009578	0.002162	0.275	0.04787	0.004604	0.5011	ERVPABLB-1;LOC138297216	ERVPABLB-1;LOC138297216	ERVPABLB-1;LOC138297216
0.000958	-0.0128	10.91	14.95	0.004605	0.482	IFT43	IFT43	IFT43
0.0009583	-0.04136	33.82	40.29	0.004606	0.4742	ZFYVE27	ZFYVE27	ZFYVE27
0.0009591	0.01846	5.133	3.351	0.00461	0.5091	TESMIN;LOC138283234	TESMIN;LOC138283234	TESMIN;LOC138283234
0.0009627	-0.01131	9.716	13.57	0.004627	0.4827	MPV17	MPV17	MPV17
0.0009648	-0.008641	0	0.9888	0.004636	0.4951	C1QL3	C1QL3	C1QL3
0.0009649	-0.01157	4.308	6.957	0.004636	0.4872	NDUFS7	NDUFS7	NDUFS7
0.0009689	-0.0331	26.21	32.3	0.004655	0.4759	LMBRD2	LMBRD2	LMBRD2
0.0009726	0.06587	29.97	27.49	0.004672	0.5228	BBS2	BBS2	BBS2
0.0009749	-0.0133	2.291	4.361	0.004683	0.4898	GUCD1	GUCD1	GUCD1
0.0009791	-0.03032	10.63	14.2	0.004703	0.4824	LRRC8C	LRRC8C	LRRC8C
0.0009828	0.03808	8.158	5.932	0.00472	0.5119	PPP4R4	PPP4R4	PPP4R4
0.0009884	-0.03675	32.54	39.33	0.004747	0.4745	DNAJC16	DNAJC16	DNAJC16
0.000992	-0.01273	9.533	13.28	0.004764	0.4829	FLYWCH1;LOC138248763	FLYWCH1;LOC138248763	FLYWCH1;LOC138248763
0.0009923	-0.02471	19.34	15.16	0.004765	0.5181	SLC6A15	SLC6A15	SLC6A15
0.0009928	-0.005109	0.09166	1.161	0.004767	0.4947	PRKG2;LOC138295370	PRKG2;LOC138295370	PRKG2;LOC138295370
0.0009935	-0.06517	57.93	62.68	0.004769	0.4718	DHX29	DHX29	DHX29
0.0009935	-0.01411	0.4583	1.779	0.004769	0.4934	LOC138265267	LOC138265267	LOC138265267
0.000995	-0.01392	9.991	13.84	0.004777	0.4826	MRPL20	MRPL20	MRPL20
0.0009962	-0.01267	5.408	8.291	0.004782	0.4862	ZBTB2	ZBTB2	ZBTB2
0.000998	-0.01015	1.283	3.002	0.00479	0.4915	LOC138268447	LOC138268447	LOC138268447
0.0009984	-0.01048	0.1833	1.323	0.004791	0.4943	CFAP337;LOC138248527	CFAP337;LOC138248527	CFAP337;LOC138248527
0.0009985	-0.01186	2.383	4.483	0.004791	0.4896	LOC138267498	LOC138267498	LOC138267498
0.001001	-0.01055	1.65	3.504	0.0048	0.4908	PGP	PGP	PGP
0.001	-0.0683	52.89	57.81	0.0048	0.4722	SEC62	SEC62	SEC62
0.001002	0.03428	23.83	20.1	0.004807	0.5203	KCTD13	KCTD13	KCTD13
0.00101	-0.03458	27.13	33.39	0.004843	0.4757	ESCO1	ESCO1	ESCO1
0.001011	-0.01274	2.933	5.192	0.004849	0.4889	COX5B	COX5B	COX5B
0.001012	-0.02141	1.1	2.71	0.004852	0.4919	LOC138286783	LOC138286783	LOC138286783
0.001018	-0.01016	0.8249	2.328	0.004882	0.4925	SAPCD2	SAPCD2	SAPCD2
0.001022	0.05255	34.1	31.16	0.0049	0.5237	SOCS7	SOCS7	SOCS7
0.001024	-0.0216	7.974	11.31	0.004911	0.4841	CRIPT	CRIPT	CRIPT
0.001026	-0.016	10.72	14.77	0.004919	0.4822	VARS2	VARS2	VARS2
0.001032	-0.03597	11.82	15.56	0.004948	0.4818	PTPRJ;LOC138300066	PTPRJ;LOC138300066	PTPRJ;LOC138300066
0.001033	0.002453	0.6416	0.194	0.004953	0.5022	FGFR3;LOC138283643	FGFR3;LOC138283643	FGFR3;LOC138283643
0.001036	-0.008412	1.008	2.604	0.004968	0.4921	ZMYND19	ZMYND19	ZMYND19
0.001037	-0.008147	0.4583	1.772	0.004973	0.4934	PRORSD1P;LOC138295717	PRORSD1P;LOC138295717	PRORSD1P;LOC138295717
0.001038	-0.01427	0.8249	2.329	0.004975	0.4925	HS3ST3A1;LOC138246104	HS3ST3A1;LOC138246104	HS3ST3A1;LOC138246104
0.001043	-0.008555	3.116	5.439	0.005	0.4887	LOC138286624	LOC138286624	LOC138286624
0.001049	-0.008268	0	0.975	0.005025	0.4951	LOC138304252	LOC138304252	LOC138304252
0.001049	-0.06163	40.88	46.76	0.005028	0.4734	NUP214	NUP214	NUP214
0.001053	-0.08524	34.92	39.38	0.005046	0.4746	MACIR	MACIR	MACIR
0.001056	-0.008827	1.1	2.726	0.005062	0.4919	MRPS26	MRPS26	MRPS26
0.001057	-0.006492	1.192	2.867	0.005065	0.4917	ADAT3	ADAT3	ADAT3
0.001061	-0.01749	7.424	10.64	0.005081	0.4846	RNF126	RNF126	RNF126
0.001065	-0.006846	0	0.9725	0.005099	0.4951	FOXC1	FOXC1	FOXC1
0.001071	-0.009282	0.09166	1.148	0.005132	0.4947	SFTPA2;LOC138302087	SFTPA2;LOC138302087	SFTPA2;LOC138302087
0.001072	-0.03602	23.92	29.28	0.005134	0.4769	XRCC1	XRCC1	XRCC1
0.001073	-0.007311	0.1833	1.313	0.005137	0.4944	OR5V1;LOC138288474	OR5V1;LOC138288474	OR5V1;LOC138288474
0.001075	-0.04151	34.65	40.96	0.005146	0.4744	SIMC1	SIMC1	SIMC1
0.001077	0.01107	3.483	2.072	0.005157	0.5071	RCAN3	RCAN3	RCAN3
0.001078	-0.1842	66.54	56.85	0.005161	0.4724	ATP1B3	ATP1B3	ATP1B3
0.001078	0.03252	12.74	10.04	0.005161	0.515	LOC138246045	LOC138246045	LOC138246045
0.001078	0.05541	31.99	28.65	0.005161	0.523	SNRK	SNRK	SNRK
0.001079	-0.008077	0.55	1.91	0.005164	0.4932	DNAAF11	DNAAF11	DNAAF11
0.00108	-0.01226	1.283	2.977	0.005168	0.4916	HARBI1;LOC138292149	HARBI1;LOC138292149	HARBI1;LOC138292149
0.001081	0.004128	0.4583	0.1146	0.005171	0.5017	C2CD4C;LOC138284569	C2CD4C;LOC138284569	C2CD4C;LOC138284569
0.001083	-0.008638	1.008	2.594	0.005182	0.4921	ALKBH7	ALKBH7	ALKBH7
0.001084	-0.01729	0.4583	1.758	0.005186	0.4935	ABR;LOC138304375	ABR;LOC138304375	ABR;LOC138304375
0.001087	0.01192	1.742	0.8326	0.005198	0.5046	MCHR1;LOC138260732	MCHR1;LOC138260732	MCHR1;LOC138260732
0.001088	-0.01715	3.116	5.367	0.005203	0.4888	PABPC1L	PABPC1L	PABPC1L
0.00109	-0.01064	0.1833	1.308	0.005216	0.4944	HLA-A;LOC138301429	HLA-A;LOC138301429	HLA-A;LOC138301429
0.001094	-0.01111	0.275	1.46	0.005232	0.4941	SULT2B1;LOC138267591	SULT2B1;LOC138267591	SULT2B1;LOC138267591
0.001094	-0.01569	5.683	8.62	0.005235	0.486	CCDC174	CCDC174	CCDC174
0.001097	-0.007504	0	0.9674	0.005248	0.4952	FGF16	FGF16	FGF16
0.001099	-0.03558	29.79	35.6	0.005254	0.4754	AGPAT1	AGPAT1	AGPAT1
0.001101	0.07748	82.77	78.95	0.005264	0.5286	TRAPPC9	TRAPPC9	TRAPPC9
0.001103	-0.01328	1.467	3.227	0.005273	0.4912	LOC138285484	LOC138285484	LOC138285484
0.001107	-0.02852	11	14.62	0.005291	0.4824	MFSD2A;LOC138303832	MFSD2A;LOC138303832	MFSD2A;LOC138303832
0.001107	-0.006988	0.4583	1.765	0.005293	0.4935	CASP8	CASP8	CASP8
0.001108	0.03273	16.04	13.07	0.005295	0.5168	ZNF300;LOC138248865	ZNF300;LOC138248865	ZNF300;LOC138248865
0.001108	0.004378	0.9166	0.3351	0.005297	0.5029	KIAA1586;LOC138261246	KIAA1586;LOC138261246	KIAA1586;LOC138261246
0.001109	-0.02605	19.25	24.37	0.005299	0.4784	DNAJC21	DNAJC21	DNAJC21
0.001116	-0.008878	0.09166	1.139	0.005335	0.4948	SAMD10;LOC138295361	SAMD10;LOC138295361	SAMD10;LOC138295361
0.001118	-0.02123	11.18	15.12	0.005341	0.4822	UBFD1	UBFD1	UBFD1
0.001119	-0.04631	38.77	45.52	0.005347	0.4738	NAA35	NAA35	NAA35
0.001123	-0.00993	2.75	4.94	0.005365	0.4893	EXO5	EXO5	EXO5
0.001134	-0.03877	26.86	32.11	0.005416	0.4763	EXOC1	EXOC1	EXOC1
0.001136	-0.006999	0.09166	1.139	0.005427	0.4948	LOC138283435	LOC138283435	LOC138283435
0.001144	-0.01486	9.808	13.49	0.005467	0.483	PLEKHA3;LOC138292397	PLEKHA3;LOC138292397	PLEKHA3;LOC138292397
0.001152	-0.008322	0.7333	2.178	0.0055	0.4928	CKS1B	CKS1B	CKS1B
0.001153	-0.02606	3.025	5.22	0.005507	0.489	GIN1;LOC138282974	GIN1;LOC138282974	GIN1;LOC138282974
0.001153	0.06473	67.55	64.19	0.005508	0.5279	RANBP10	RANBP10	RANBP10
0.001155	-0.02838	21.17	26.54	0.005515	0.4778	LZIC	LZIC	LZIC
0.001156	-0.01164	2.383	4.44	0.005518	0.4898	UQCC5	UQCC5	UQCC5
0.001156	-0.01558	9.258	12.89	0.005519	0.4834	AP3M2	AP3M2	AP3M2
0.001157	-0.009525	0	0.9586	0.005524	0.4952	FCN1;LOC138301223	FCN1;LOC138301223	FCN1;LOC138301223
0.001158	-0.01518	9.441	13.12	0.00553	0.4833	ACTMAP	ACTMAP	ACTMAP
0.001163	-0.02265	0.3666	1.597	0.005549	0.4938	PKP1	PKP1	PKP1
0.001164	-0.008405	1.192	2.842	0.005557	0.4918	CETN2;LOC138301993	CETN2;LOC138301993	CETN2;LOC138301993
0.001166	-0.007915	0	0.9573	0.005564	0.4952	HARBI1;LOC138293632	HARBI1;LOC138293632	HARBI1;LOC138293632
0.001167	-0.009514	0.7333	2.177	0.005567	0.4928	RIPK4	RIPK4	RIPK4
0.001169	-0.01963	9.624	13.21	0.005576	0.4832	RHBDD1	RHBDD1	RHBDD1
0.001172	-0.007611	0.3666	1.607	0.00559	0.4938	TRAPPC4	TRAPPC4	TRAPPC4
0.001174	-0.03266	0.55	1.884	0.0056	0.4933	COL17A1	COL17A1	COL17A1
0.001174	-0.007962	0.7333	2.177	0.005602	0.4928	LOC138283253	LOC138283253	LOC138283253
0.001176	0.05765	41.8	39.37	0.005611	0.5252	RAB12	RAB12	RAB12
0.001177	-0.0148	2.75	4.898	0.005613	0.4894	ZNF850;LOC138249655	ZNF850;LOC138249655	ZNF850;LOC138249655
0.001177	-0.04123	34.01	40.33	0.005615	0.4747	LOC138304060	LOC138304060	LOC138304060
0.001178	-0.01104	2.383	4.445	0.005617	0.4898	MRPL27	MRPL27	MRPL27
0.00118	-0.01218	6.691	9.817	0.005628	0.4853	CDC23	CDC23	CDC23
0.001181	0.000746	0.09166	0.006298	0.00563	0.5004	APOB;LOC138293930	APOB;LOC138293930	APOB;LOC138293930
0.001181	0.001157	0.09166	0.006298	0.00563	0.5004	CRH	CRH	CRH
0.001181	0.0006239	0.09166	0.006298	0.00563	0.5004	LOC138259644	LOC138259644	LOC138259644
0.001181	0.0006382	0.09166	0.006298	0.00563	0.5004	LOC138262418	LOC138262418	LOC138262418
0.001181	0.0004257	0.09166	0.006298	0.00563	0.5004	LOC138294236	LOC138294236	LOC138294236
0.001181	0.001065	0.09166	0.006298	0.00563	0.5004	LOC138300468	LOC138300468	LOC138300468
0.001181	-0.0139	4.308	6.879	0.00563	0.4875	MGMT	MGMT	MGMT
0.001182	0.0005307	0.09166	0.006298	0.005631	0.5004	LOC138278778	LOC138278778	LOC138278778
0.001182	0.0006426	0.09166	0.006298	0.005631	0.5004	LOC138301653	LOC138301653	LOC138301653
0.001182	0.0004471	0.09166	0.006298	0.005631	0.5004	OR5AR1;LOC138246717	OR5AR1;LOC138246717	OR5AR1;LOC138246717
0.001182	0.0002279	0.09166	0.006298	0.005632	0.5004	FAM240C;LOC138284514	FAM240C;LOC138284514	FAM240C;LOC138284514
0.001182	0.0004488	0.09166	0.006298	0.005632	0.5004	HARBI1;LOC138301636	HARBI1;LOC138301636	HARBI1;LOC138301636
0.001182	0.0004626	0.09166	0.006298	0.005632	0.5004	LOC138261502	LOC138261502	LOC138261502
0.001182	0.0006571	0.09166	0.006298	0.005632	0.5004	LOC138266590	LOC138266590	LOC138266590
0.001186	-0.007939	1.283	2.969	0.005647	0.4916	POLR2L	POLR2L	POLR2L
0.001187	-0.01507	11.55	15.6	0.005651	0.482	ECD	ECD	ECD
0.001189	-0.01258	1.65	3.458	0.005664	0.491	FBXL14	FBXL14	FBXL14
0.001192	0.05496	31.26	28.51	0.005677	0.5227	ATXN7L3	ATXN7L3	ATXN7L3
0.001193	-0.01611	6.233	9.237	0.005681	0.4857	ZNF79;LOC138293758	ZNF79;LOC138293758	ZNF79;LOC138293758
0.001195	-0.01095	0.1833	1.29	0.005688	0.4945	LOC138287642	LOC138287642	LOC138287642
0.001196	0.01544	1.467	0.6638	0.005695	0.504	OTOGL	OTOGL	OTOGL
0.0012	0.002647	0.4583	0.1159	0.005712	0.5017	BSND	BSND	BSND
0.001202	-0.01074	5.041	7.84	0.005719	0.4867	RBM15	RBM15	RBM15
0.001206	-0.01385	0.1833	1.29	0.005738	0.4945	ARHGEF5;LOC138303481	ARHGEF5;LOC138303481	ARHGEF5;LOC138303481
0.001206	-0.07816	2.383	4.328	0.005738	0.49	SLC2A2	SLC2A2	SLC2A2
0.001206	0.0008977	0.1833	0.02393	0.005739	0.5008	CALM1;LOC138260810	CALM1;LOC138260810	CALM1;LOC138260810
0.001207	0.009949	3.391	2.01	0.005742	0.507	LOC138282425	LOC138282425	LOC138282425
0.001208	-0.008172	0.7333	2.172	0.005748	0.4928	LOC138266438	LOC138266438	LOC138266438
0.001211	-0.01214	1.283	2.945	0.00576	0.4917	LOC138258689	LOC138258689	LOC138258689
0.001211	-0.02811	13.84	18.03	0.005762	0.4809	DHRS1;LOC138299676	DHRS1;LOC138299676	DHRS1;LOC138299676
0.001212	-0.03228	19.25	24.1	0.005767	0.4787	ZBTB39	ZBTB39	ZBTB39
0.001214	-0.01733	5.5	8.304	0.005774	0.4864	LOC138286926	LOC138286926	LOC138286926
0.001216	-0.02139	10.36	14.14	0.005782	0.4828	CASP3	CASP3	CASP3
0.001216	0.02667	4.216	2.674	0.005782	0.508	IQCA1	IQCA1	IQCA1
0.00122	-0.03532	31.16	37.9	0.005803	0.4752	RAB5A	RAB5A	RAB5A
0.001223	-0.02831	15.49	19.8	0.005815	0.4802	PREB	PREB	PREB
0.001224	-0.07696	56.1	59.47	0.005818	0.4725	ARL13B	ARL13B	ARL13B
0.001225	-0.01478	6.874	10.02	0.005822	0.4852	MKRN1	MKRN1	MKRN1
0.001226	-0.01144	5.316	8.141	0.005827	0.4865	CLIC5;LOC138296709	CLIC5;LOC138296709	CLIC5;LOC138296709
0.001227	0.06413	69.2	65.86	0.005831	0.5279	AGO4	AGO4	AGO4
0.001232	-0.008598	0.09166	1.122	0.005856	0.4948	TASL;LOC138264995	TASL;LOC138264995	TASL;LOC138264995
0.001234	0.06727	41.61	39.69	0.005866	0.5251	ACLY	ACLY	ACLY
0.001235	-0.01831	13.2	17.53	0.005869	0.4812	DUSP11	DUSP11	DUSP11
0.001235	0.002004	0.3666	0.08062	0.00587	0.5014	FAM162B	FAM162B	FAM162B
0.001247	-0.01476	11.27	15.22	0.005923	0.4823	COG7	COG7	COG7
0.00126	-0.03274	23.46	28.68	0.005986	0.4774	CCNH	CCNH	CCNH
0.001265	-0.01098	0.6416	2.017	0.006009	0.4931	CLCN2;LOC138266850	CLCN2;LOC138266850	CLCN2;LOC138266850
0.001265	-0.006333	0.09166	1.12	0.00601	0.4949	LOC138258697	LOC138258697	LOC138258697
0.001273	0.01091	1.467	0.6638	0.006046	0.504	HTR5A;LOC138284970	HTR5A;LOC138284970	HTR5A;LOC138284970
0.001274	0.05734	47.02	44.61	0.006049	0.5258	RABL6	RABL6	RABL6
0.001279	-0.06798	58.57	62.17	0.006076	0.4724	CDK11B;LOC138301017	CDK11B;LOC138301017	CDK11B;LOC138301017
0.001282	0.09062	59.21	57.29	0.00609	0.5272	SLC4A7	SLC4A7	SLC4A7
0.001289	-0.01401	1.192	2.809	0.006122	0.4919	LOC138294064	LOC138294064	LOC138294064
0.001292	-0.01965	4.95	7.584	0.006135	0.487	TROAP	TROAP	TROAP
0.001293	-0.01361	1.008	2.55	0.00614	0.4923	ZNF420;LOC138287254	ZNF420;LOC138287254	ZNF420;LOC138287254
0.001299	-0.01016	1.558	3.327	0.006165	0.4912	CCDC51	CCDC51	CCDC51
0.001304	0.06476	45.28	43.48	0.006188	0.5256	SOS2	SOS2	SOS2
0.001305	-0.01131	1.558	3.314	0.006192	0.4913	ZNF850;LOC138295300	ZNF850;LOC138295300	ZNF850;LOC138295300
0.001307	0.004518	1.1	0.4434	0.006204	0.5033	PCDHGA5;LOC138246980	PCDHGA5;LOC138246980	PCDHGA5;LOC138246980
0.001308	0.03844	40.79	37.06	0.006209	0.5245	ZNFX1	ZNFX1	ZNFX1
0.00131	-0.0136	6.324	9.327	0.006215	0.4858	NCEH1	NCEH1	NCEH1
0.001311	-0.01388	0.1833	1.277	0.006223	0.4945	P2RX5	P2RX5	P2RX5
0.001315	-0.007455	0.3666	1.585	0.006239	0.4939	OVCA2	OVCA2	OVCA2
0.001315	-0.005867	0.1833	1.277	0.00624	0.4945	HARBI1;LOC138295642	HARBI1;LOC138295642	HARBI1;LOC138295642
0.001316	-0.02399	16.32	20.91	0.006241	0.4799	ZNF197;LOC138246618	ZNF197;LOC138246618	ZNF197;LOC138246618
0.001324	-0.01093	3.391	5.734	0.006282	0.4886	QPRT	QPRT	QPRT
0.001325	-0.005933	1.1	2.691	0.006286	0.4921	FIG4	FIG4	FIG4
0.001331	-0.01027	11.37	15.45	0.006314	0.4823	ZMAT2	ZMAT2	ZMAT2
0.001337	-0.02312	16.87	21.6	0.006338	0.4797	BORCS7	BORCS7	BORCS7
0.001337	0.01516	3.85	2.368	0.006339	0.5075	VAX1	VAX1	VAX1
0.00134	-0.01695	17.23	22.27	0.006355	0.4795	PTCD2	PTCD2	PTCD2
0.001343	0.00706	1.467	0.6664	0.006365	0.504	LOC138265306	LOC138265306	LOC138265306
0.001346	-0.006207	0	0.9334	0.006383	0.4953	ENDOD1;LOC138254272	ENDOD1;LOC138254272	ENDOD1;LOC138254272
0.001347	-0.009547	3.025	5.258	0.006385	0.4891	NSUN4	NSUN4	NSUN4
0.00135	-0.03888	93.68	92.04	0.0064	0.4718	HUWE1	HUWE1	HUWE1
0.00135	-0.007879	3.85	6.305	0.0064	0.4881	PMS2	PMS2	PMS2
0.001353	-0.0128	0.3666	1.576	0.00641	0.4939	MUC5AC;LOC138284404	MUC5AC;LOC138284404	MUC5AC;LOC138284404
0.001354	-0.006664	1.283	2.953	0.006418	0.4918	UQCR10	UQCR10	UQCR10
0.001357	-0.006353	0	0.9322	0.006429	0.4953	RBP7	RBP7	RBP7
0.001359	-0.007378	0.4583	1.726	0.006437	0.4937	LOC138274038	LOC138274038	LOC138274038
0.001361	-0.007098	0.09166	1.107	0.006447	0.4949	LIM2;LOC138246538	LIM2;LOC138246538	LIM2;LOC138246538
0.001361	-0.01561	4.583	7.162	0.006447	0.4874	MEA1	MEA1	MEA1
0.001366	-0.008596	0.3666	1.577	0.00647	0.494	LOC138246949	LOC138246949	LOC138246949
0.001367	-0.007579	0	0.9309	0.006474	0.4953	S100A2;LOC138268434	S100A2;LOC138268434	S100A2;LOC138268434
0.001367	-0.005917	0	0.9309	0.006474	0.4953	TM4SF1	TM4SF1	TM4SF1
0.001369	-0.01308	0.09166	1.105	0.006484	0.4949	LOC138301443	LOC138301443	LOC138301443
0.001369	-0.007764	2.75	4.903	0.006484	0.4895	SLC41A1	SLC41A1	SLC41A1
0.00137	-0.007734	0.3666	1.576	0.006488	0.494	LOC138301982	LOC138301982	LOC138301982
0.00137	-0.008486	0.09166	1.105	0.006488	0.4949	PCDH12	PCDH12	PCDH12
0.001372	-0.0292	0.4583	1.714	0.006497	0.4937	SCEL	SCEL	SCEL
0.001373	0.09591	60.4	57.82	0.006498	0.5271	SEMA6A	SEMA6A	SEMA6A
0.001375	-0.008502	0.3666	1.577	0.006506	0.494	HYLS1	HYLS1	HYLS1
0.001375	-0.01513	8.708	12.2	0.006507	0.484	DARS2	DARS2	DARS2
0.001378	-0.00688	0.09166	1.105	0.006523	0.4949	LOC138301340	LOC138301340	LOC138301340
0.001379	-0.003911	0.8249	2.29	0.006525	0.4927	SLC25A34	SLC25A34	SLC25A34
0.001379	-0.1216	26.67	30.1	0.006527	0.4772	CDH11	CDH11	CDH11
0.001384	-0.009902	4.033	6.528	0.006548	0.488	TWNK	TWNK	TWNK
0.001385	0.02104	6.141	4.234	0.006554	0.5098	LOC138302046	LOC138302046	LOC138302046
0.001391	-0.01272	5.316	8.086	0.006582	0.4867	TIMM10	TIMM10	TIMM10
0.001392	-0.0114	5.316	8.106	0.006585	0.4867	SRP9	SRP9	SRP9
0.001395	-0.00983	1.558	3.309	0.0066	0.4913	ZNF879;LOC138249630	ZNF879;LOC138249630	ZNF879;LOC138249630
0.001396	-0.01049	1.558	3.31	0.006602	0.4913	LYRM2;LOC138281243	LYRM2;LOC138281243	LYRM2;LOC138281243
0.001396	-0.008495	9.624	13.32	0.006604	0.4834	INKA2	INKA2	INKA2
0.001398	-0.02421	9.716	13.19	0.006612	0.4835	ENTPD5	ENTPD5	ENTPD5
0.001399	-0.007465	0.09166	1.102	0.006614	0.4949	KCNJ2	KCNJ2	KCNJ2
0.0014	0.006622	1.65	0.786	0.00662	0.5043	ZNF84;LOC138303494	ZNF84;LOC138303494	ZNF84;LOC138303494
0.001405	0.01652	5.408	3.629	0.006644	0.5091	LOC138288280	LOC138288280	LOC138288280
0.001409	0.07173	30.34	28.12	0.00666	0.5223	RNF11	RNF11	RNF11
0.001409	-0.02924	13.47	17.43	0.006661	0.4814	PGM1	PGM1	PGM1
0.00141	-0.009359	0.6416	1.999	0.006665	0.4932	LOC138304498	LOC138304498	LOC138304498
0.001411	0.06267	26.67	23.83	0.006667	0.521	FAM149A	FAM149A	FAM149A
0.001411	-0.007887	1.833	3.696	0.006668	0.4908	EEF1E1	EEF1E1	EEF1E1
0.001411	-0.01177	1.1	2.66	0.006669	0.4922	LOC138267437	LOC138267437	LOC138267437
0.001412	-0.01159	0.1833	1.263	0.006671	0.4946	LOC138266025	LOC138266025	LOC138266025
0.001413	0.002268	0.3666	0.08188	0.006677	0.5014	A2ML1;LOC138303656	A2ML1;LOC138303656	A2ML1;LOC138303656
0.00143	-0.02883	21.72	26.98	0.006758	0.4781	DHX16	DHX16	DHX16
0.001431	-0.06291	44	49.74	0.006758	0.4738	ITPK1	ITPK1	ITPK1
0.001431	-0.01123	1.742	3.55	0.006758	0.491	LOC138261517	LOC138261517	LOC138261517
0.001432	-0.01614	8.983	12.4	0.006765	0.484	HSD3B7	HSD3B7	HSD3B7
0.001432	-0.005701	8.433	12.01	0.006765	0.4842	TRUB1	TRUB1	TRUB1
0.001432	-0.007797	0.6416	2.003	0.006765	0.4932	ZNF268;LOC138276084	ZNF268;LOC138276084	ZNF268;LOC138276084
0.001441	-0.0191	0.4583	1.706	0.006805	0.4937	LCK	LCK	LCK
0.001442	-0.00763	0	0.9221	0.006807	0.4954	DHRS4;LOC138265363	DHRS4;LOC138265363	DHRS4;LOC138265363
0.001443	0.03229	4.583	2.979	0.006812	0.5083	ANKFN1	ANKFN1	ANKFN1
0.001443	-0.02467	9.899	13.35	0.006813	0.4835	MPI	MPI	MPI
0.001445	0.04101	5.408	3.673	0.006822	0.5092	FAT1;LOC138282681	FAT1;LOC138282681	FAT1;LOC138282681
0.001452	-0.01826	1.925	3.768	0.006853	0.4908	GRPEL2	GRPEL2	GRPEL2
0.001461	-0.007942	1.008	2.538	0.006897	0.4924	DNAH12	DNAH12	DNAH12
0.001461	-0.01404	5.5	8.295	0.006897	0.4866	INTS12	INTS12	INTS12
0.001461	0.01152	3.025	1.756	0.006897	0.5064	LOC138292546	LOC138292546	LOC138292546
0.001463	0.002439	0.4583	0.1184	0.006905	0.5017	CARTPT;LOC138267807	CARTPT;LOC138267807	CARTPT;LOC138267807
0.001463	-0.007157	0.55	1.859	0.006905	0.4935	ZNF605;LOC138276465	ZNF605;LOC138276465	ZNF605;LOC138276465
0.001466	-0.01237	3.208	5.444	0.006918	0.489	CDKN2AIPNL	CDKN2AIPNL	CDKN2AIPNL
0.00147	-0.01829	11.64	15.56	0.006935	0.4824	FKTN	FKTN	FKTN
0.001473	-0.0121	0.275	1.413	0.00695	0.4943	IL17REL	IL17REL	IL17REL
0.001475	-0.03694	29.7	35.91	0.006955	0.476	ACTR10	ACTR10	ACTR10
0.001478	-0.01097	2.291	4.275	0.006971	0.4902	AAR2	AAR2	AAR2
0.00148	-0.01657	13.29	17.57	0.006979	0.4815	GOLPH3	GOLPH3	GOLPH3
0.001484	0.006504	0.8249	0.2948	0.006996	0.5027	DRGX	DRGX	DRGX
0.00149	-0.01044	1.558	3.293	0.007025	0.4914	LOC138299946	LOC138299946	LOC138299946
0.001497	-0.01661	8.616	12	0.007056	0.4843	PTCH2	PTCH2	PTCH2
0.001497	0.01175	4.033	2.526	0.007059	0.5076	LOC138299232	LOC138299232	LOC138299232
0.001499	0.06537	32.17	29.83	0.007066	0.5226	GALNT11	GALNT11	GALNT11
0.0015	-0.01566	9.716	13.37	0.007071	0.4835	ADAR;LOC138303493	ADAR;LOC138303493	ADAR;LOC138303493
0.001501	-0.02038	17.6	22.4	0.007073	0.4796	MEN1	MEN1	MEN1
0.001509	-0.01121	3.666	6.036	0.007112	0.4885	SMIM19	SMIM19	SMIM19
0.00151	-0.04455	28.41	33.9	0.007116	0.4765	PALM2AKAP2	PALM2AKAP2	PALM2AKAP2
0.001511	-0.009513	0.09166	1.091	0.007122	0.495	PLAC8;LOC138266887	PLAC8;LOC138266887	PLAC8;LOC138266887
0.001517	0.002726	0.55	0.1587	0.007148	0.502	VIM;LOC138296435	VIM;LOC138296435	VIM;LOC138296435
0.001524	-0.0443	27.04	32.49	0.00718	0.4768	LOC138250551	LOC138250551	LOC138250551
0.001526	-0.00917	1.558	3.298	0.007188	0.4914	GEN1	GEN1	GEN1
0.001526	0.06271	66.09	62.63	0.007188	0.5272	SMAD2	SMAD2	SMAD2
0.00153	-0.01537	9.441	13.02	0.007209	0.4837	MLH1	MLH1	MLH1
0.001541	-0.02386	13.47	17.54	0.007257	0.4816	SMOX	SMOX	SMOX
0.001546	0.07486	70.21	67.76	0.007283	0.5274	NBAS	NBAS	NBAS
0.00155	-0.01127	6.508	9.512	0.007299	0.4859	COX7B	COX7B	COX7B
0.001554	-0.005435	0.3666	1.559	0.007316	0.4941	NAT8B;LOC138259245	NAT8B;LOC138259245	NAT8B;LOC138259245
0.001562	0.01084	2.566	1.431	0.007356	0.5058	PGAP4;LOC138286569	PGAP4;LOC138286569	PGAP4;LOC138286569
0.001566	-0.04824	40.6	47.21	0.007375	0.4743	PARG	PARG	PARG
0.001567	-0.01542	0.1833	1.245	0.007376	0.4947	A2M;LOC138303550	A2M;LOC138303550	A2M;LOC138303550
0.001573	-0.007178	0.275	1.405	0.007403	0.4944	CFAP276	CFAP276	CFAP276
0.001584	-0.006472	0.09166	1.081	0.007454	0.4951	LOC138301824	LOC138301824	LOC138301824
0.001587	0.007253	2.658	1.486	0.007469	0.5059	TIAM1;LOC138249871	TIAM1;LOC138249871	TIAM1;LOC138249871
0.001588	0.004846	0.8249	0.296	0.007471	0.5026	LOC138304522	LOC138304522	LOC138304522
0.001589	-0.007239	0.1833	1.245	0.007477	0.4947	TRIM39;LOC138283027	TRIM39;LOC138283027	TRIM39;LOC138283027
0.001594	-0.01215	6.508	9.485	0.007502	0.4859	YARS2	YARS2	YARS2
0.001598	0.007705	2.108	1.101	0.007519	0.5051	PCDHGA6;LOC138245775	PCDHGA6;LOC138245775	PCDHGA6;LOC138245775
0.001599	-0.009952	0.55	1.829	0.007522	0.4936	FST	FST	FST
0.001604	-0.01393	8.158	11.46	0.007544	0.4847	CYP2R1	CYP2R1	CYP2R1
0.001608	-0.0123	2.016	3.882	0.007562	0.4907	PPIF	PPIF	PPIF
0.001616	-0.006145	0	0.9032	0.007599	0.4955	CLEC2D;LOC138247179	CLEC2D;LOC138247179	CLEC2D;LOC138247179
0.001616	0.02116	4.308	2.78	0.007601	0.5079	KIF9	KIF9	KIF9
0.001622	-0.008749	0.09166	1.078	0.00763	0.4951	IGF1	IGF1	IGF1
0.001623	-0.02322	21.91	27.52	0.007632	0.4782	NOL8	NOL8	NOL8
0.001624	-0.02494	17.6	22.1	0.007638	0.4799	ATP1A1;LOC138248944	ATP1A1;LOC138248944	ATP1A1;LOC138248944
0.001627	-0.01231	2.475	4.487	0.007648	0.4901	ZNF583;LOC138248874	ZNF583;LOC138248874	ZNF583;LOC138248874
0.00163	-0.0388	30.8	37.2	0.007665	0.476	EDRF1	EDRF1	EDRF1
0.001635	-0.01438	5.316	8.027	0.007688	0.487	L2HGDH	L2HGDH	L2HGDH
0.001636	-0.009515	0.09166	1.076	0.00769	0.4951	CD93;LOC138295710	CD93;LOC138295710	CD93;LOC138295710
0.001636	0.004325	1.283	0.5606	0.007692	0.5036	LOC138299463	LOC138299463	LOC138299463
0.001637	-0.007429	0.7333	2.112	0.007694	0.4931	LOC138261818	LOC138261818	LOC138261818
0.001638	-0.06183	75.8	75.85	0.0077	0.4725	TTC7B	TTC7B	TTC7B
0.00164	-0.04673	20.9	25.49	0.007708	0.4788	RAB27B	RAB27B	RAB27B
0.00164	-0.01059	0	0.9007	0.007708	0.4955	TMEM45B	TMEM45B	TMEM45B
0.001642	-0.01098	6.416	9.4	0.007715	0.486	MIX23	MIX23	MIX23
0.001643	0.04089	24.11	21.1	0.007718	0.5198	LOC138250392	LOC138250392	LOC138250392
0.001643	0.05431	35.29	32.09	0.00772	0.523	ST3GAL2	ST3GAL2	ST3GAL2
0.001646	-0.009246	0.09166	1.074	0.00773	0.4951	LOC138246539	LOC138246539	LOC138246539
0.001653	-0.0128	0	0.8994	0.007763	0.4955	GOLM1;LOC138293626	GOLM1;LOC138293626	GOLM1;LOC138293626
0.001653	-0.008827	0	0.8994	0.007763	0.4955	LOC138290839	LOC138290839	LOC138290839
0.001655	-0.007556	0.55	1.832	0.007774	0.4936	MRPL54	MRPL54	MRPL54
0.001656	-0.01424	11.82	15.82	0.007775	0.4824	PMPCA	PMPCA	PMPCA
0.001657	-0.008003	0.3666	1.543	0.007778	0.4941	MMP21;LOC138255094	MMP21;LOC138255094	MMP21;LOC138255094
0.001657	-0.01175	4.95	7.608	0.007781	0.4873	ZNF84;LOC138248857	ZNF84;LOC138248857	ZNF84;LOC138248857
0.001662	0.04463	15.22	12.61	0.007801	0.516	PRXL2A	PRXL2A	PRXL2A
0.001665	-0.006297	0	0.8981	0.007818	0.4955	NOXA1	NOXA1	NOXA1
0.001673	-0.009347	2.108	4.003	0.007851	0.4906	TMEM177	TMEM177	TMEM177
0.001675	-0.00875	3.666	6.02	0.007859	0.4886	LRRC14	LRRC14	LRRC14
0.001675	-0.02303	9.533	12.92	0.007859	0.4839	RNF145;LOC138258457	RNF145;LOC138258457	RNF145;LOC138258457
0.001677	-0.03737	27.41	32.74	0.007868	0.477	RAB8B	RAB8B	RAB8B
0.00168	-0.009825	0.9166	2.369	0.007885	0.4927	THAP11	THAP11	THAP11
0.001691	-0.01775	14.76	19.14	0.007934	0.4811	ARPC1A	ARPC1A	ARPC1A
0.001693	-0.009192	2.933	5.08	0.007942	0.4895	PRADC1	PRADC1	PRADC1
0.001694	-0.009643	1.1	2.635	0.007947	0.4924	CCKAR	CCKAR	CCKAR
0.001694	-0.01075	2.2	4.119	0.007947	0.4905	TIMM13	TIMM13	TIMM13
0.001694	-0.01325	0.1833	1.233	0.007948	0.4947	NECTIN4	NECTIN4	NECTIN4
0.001699	0.003389	0.6416	0.2041	0.007968	0.5022	CHODL	CHODL	CHODL
0.0017	0.05545	56.28	53.71	0.007971	0.5262	HNRNPA2B1	HNRNPA2B1	HNRNPA2B1
0.001702	0.0008233	0.1833	0.02519	0.007982	0.5008	PRSS1;LOC138297111	PRSS1;LOC138297111	PRSS1;LOC138297111
0.001704	0.0008994	0.1833	0.02519	0.00799	0.5008	RIPPLY1	RIPPLY1	RIPPLY1
0.001712	0.02364	8.158	6.004	0.008026	0.5114	ZBED5;LOC138297014	ZBED5;LOC138297014	ZBED5;LOC138297014
0.001715	-0.01597	10.08	13.72	0.008039	0.4835	THAP2;LOC138260331	THAP2;LOC138260331	THAP2;LOC138260331
0.001717	-0.06473	62.69	65.73	0.008047	0.473	CCAR2	CCAR2	CCAR2
0.001718	0.00194	0.275	0.05165	0.008054	0.5011	LOC138294197	LOC138294197	LOC138294197
0.001719	-0.01469	0.09166	1.067	0.008055	0.4951	C6H1orf116	C6H1orf116	C6H1orf116
0.001719	-0.006844	0.275	1.388	0.008056	0.4944	TMEM17	TMEM17	TMEM17
0.001719	-0.07541	48.95	54.48	0.008057	0.4738	STK38L	STK38L	STK38L
0.001721	0.001876	0.275	0.05165	0.008064	0.5011	HES5;LOC138300646	HES5;LOC138300646	HES5;LOC138300646
0.001722	0.03287	10.27	7.965	0.00807	0.513	LOC138250277	LOC138250277	LOC138250277
0.001727	-0.01239	9.991	13.75	0.008092	0.4835	BORCS5	BORCS5	BORCS5
0.00173	-0.007041	0	0.8918	0.008104	0.4955	CMKLR1;LOC138293755	CMKLR1;LOC138293755	CMKLR1;LOC138293755
0.00173	-0.006642	0	0.8918	0.008104	0.4955	UTS2R	UTS2R	UTS2R
0.001731	0.03168	8.433	6.302	0.008107	0.5116	ANKMY1	ANKMY1	ANKMY1
0.001731	-0.0224	10.27	13.78	0.008107	0.4835	ZNF84;LOC138286972	ZNF84;LOC138286972	ZNF84;LOC138286972
0.001737	-0.01892	7.974	11.15	0.008134	0.485	ZSWIM9;LOC138246183	ZSWIM9;LOC138246183	ZSWIM9;LOC138246183
0.001744	-0.01533	8.708	12.13	0.008168	0.4844	MRPL39	MRPL39	MRPL39
0.001747	0.06892	32.63	30.32	0.00818	0.5224	KCTD7	KCTD7	KCTD7
0.001749	-0.02138	9.624	13.02	0.008187	0.4839	PURA	PURA	PURA
0.00175	-0.00688	2.841	4.974	0.008192	0.4897	MTARC1;LOC138264533	MTARC1;LOC138264533	MTARC1;LOC138264533
0.00175	-0.01056	4.308	6.801	0.008194	0.488	ZNF79;LOC138266970	ZNF79;LOC138266970	ZNF79;LOC138266970
0.00175	-0.008669	0.3666	1.533	0.008194	0.4942	ZSCAN30;LOC138246575	ZSCAN30;LOC138246575	ZSCAN30;LOC138246575
0.001753	-0.03899	31.71	37.76	0.008206	0.476	RLIM	RLIM	RLIM
0.001755	-0.0121	1.65	3.37	0.008214	0.4914	LIPT2	LIPT2	LIPT2
0.001756	-0.02297	12.19	15.92	0.008216	0.4825	GIPC1	GIPC1	GIPC1
0.001759	-0.009692	1.742	3.512	0.008231	0.4913	AK9	AK9	AK9
0.001762	-0.01171	1.833	3.62	0.008246	0.4911	NDUFAF3	NDUFAF3	NDUFAF3
0.001764	-0.00908	1.1	2.624	0.008254	0.4924	LOC138260480	LOC138260480	LOC138260480
0.001764	-0.01538	6.049	8.863	0.008254	0.4865	SAMD1;LOC138292876	SAMD1;LOC138292876	SAMD1;LOC138292876
0.001767	-0.01223	10.27	13.95	0.008264	0.4835	RUVBL1	RUVBL1	RUVBL1
0.001774	-0.01329	0.6416	1.955	0.008299	0.4934	CAPN8;LOC138297008	CAPN8;LOC138297008	CAPN8;LOC138297008
0.001775	-0.01714	4.95	7.527	0.008304	0.4874	ZNF850;LOC138286969	ZNF850;LOC138286969	ZNF850;LOC138286969
0.001776	0.05834	12.19	9.83	0.008307	0.5142	HS3ST1;LOC138266048	HS3ST1;LOC138266048	HS3ST1;LOC138266048
0.001777	-0.006984	0.1833	1.226	0.008309	0.4948	LOC138268718	LOC138268718	LOC138268718
0.001793	-0.02453	22.46	27.97	0.008383	0.4783	FAM234A	FAM234A	FAM234A
0.001794	-0.008811	2.841	4.945	0.008388	0.4897	RNF146;LOC138296067	RNF146;LOC138296067	RNF146;LOC138296067
0.001797	-0.01266	2.383	4.326	0.008401	0.4903	NDUFB10	NDUFB10	NDUFB10
0.001797	-0.008432	0	0.8855	0.008402	0.4956	CNR2	CNR2	CNR2
0.0018	-0.01794	5.866	8.606	0.008416	0.4867	LOC138249135	LOC138249135	LOC138249135
0.001801	-0.01148	3.3	5.516	0.008418	0.4892	SPTSSA	SPTSSA	SPTSSA
0.001807	-0.009345	1.283	2.88	0.008447	0.4921	MYRF	MYRF	MYRF
0.001812	0.03289	13.29	10.64	0.008469	0.5147	MCM8	MCM8	MCM8
0.001814	-0.009003	0.9166	2.361	0.008478	0.4928	PRSS27;LOC138304302	PRSS27;LOC138304302	PRSS27;LOC138304302
0.001816	0.004892	0.8249	0.2998	0.008487	0.5026	LOC138300960	LOC138300960	LOC138300960
0.001817	-0.09603	40.6	45.24	0.00849	0.4749	NARF	NARF	NARF
0.001823	0.008835	2.841	1.638	0.008518	0.5061	KIF28P;LOC138297073	KIF28P;LOC138297073	KIF28P;LOC138297073
0.001824	-0.01195	0.09166	1.057	0.008521	0.4952	MUC3A;LOC138259801	MUC3A;LOC138259801	MUC3A;LOC138259801
0.001826	-0.007053	0.6416	1.955	0.008529	0.4935	HARBI1;LOC138260752	HARBI1;LOC138260752	HARBI1;LOC138260752
0.001826	-0.007989	2.108	4.001	0.008529	0.4907	ROMO1	ROMO1	ROMO1
0.001828	-0.01133	1.558	3.252	0.008538	0.4916	LOC138300166	LOC138300166	LOC138300166
0.001834	-0.007446	0.4583	1.674	0.008565	0.4939	ALKBH4	ALKBH4	ALKBH4
0.001837	-0.009662	2.475	4.473	0.008578	0.4902	MZT1	MZT1	MZT1
0.001839	-0.006036	0	0.8818	0.008586	0.4956	MSX1	MSX1	MSX1
0.001839	-0.007984	1.283	2.88	0.008587	0.4921	TGIF2	TGIF2	TGIF2
0.00184	-0.005177	14.67	19.45	0.008589	0.4811	PEMT	PEMT	PEMT
0.001844	-0.01751	12.47	16.39	0.00861	0.4824	VPS26C	VPS26C	VPS26C
0.001847	-0.04066	9.349	12.4	0.008624	0.4843	NFIL3;LOC138292967	NFIL3;LOC138292967	NFIL3;LOC138292967
0.001848	-0.01034	2.291	4.217	0.008628	0.4905	AURKAIP1	AURKAIP1	AURKAIP1
0.001849	-0.01365	7.149	10.21	0.008628	0.4856	HAUS7	HAUS7	HAUS7
0.001854	-0.005566	5.225	7.969	0.008654	0.4872	RTRAF	RTRAF	RTRAF
0.001859	-0.01043	0.6416	1.946	0.008674	0.4935	DGAT2	DGAT2	DGAT2
0.001859	-0.01168	1.192	2.741	0.008674	0.4923	LOC138282310	LOC138282310	LOC138282310
0.001865	-0.02207	12.74	16.66	0.008701	0.4823	NCBP2;LOC138260955	NCBP2;LOC138260955	NCBP2;LOC138260955
0.001866	0.03647	30.8	27.36	0.008707	0.5215	USF2	USF2	USF2
0.001869	-0.01033	2.016	3.865	0.008718	0.4909	UBE2T	UBE2T	UBE2T
0.001873	0.02372	5.133	3.438	0.008737	0.5087	APEH;LOC138259642	APEH;LOC138259642	APEH;LOC138259642
0.001876	-0.01767	0.09166	1.052	0.008751	0.4952	AGR2;LOC138262081	AGR2;LOC138262081	AGR2;LOC138262081
0.00188	-0.01713	0.55	1.803	0.008768	0.4937	NLRC3	NLRC3	NLRC3
0.001881	0.05389	62.97	60.29	0.008771	0.5265	SUCO	SUCO	SUCO
0.001881	0.00322	0.55	0.1625	0.008774	0.5019	CA13;LOC138282635	CA13;LOC138282635	CA13;LOC138282635
0.001882	-0.006601	0.09166	1.053	0.008774	0.4952	MRPL50	MRPL50	MRPL50
0.001883	0.07609	94.5	92.42	0.008779	0.5273	USP7	USP7	USP7
0.001884	-0.02085	0.6416	1.936	0.008786	0.4935	PROK1	PROK1	PROK1
0.001892	-0.01423	5.683	8.389	0.008823	0.4869	EXD2	EXD2	EXD2
0.001895	-0.008411	0	0.8767	0.008835	0.4956	MMP1;LOC138248631	MMP1;LOC138248631	MMP1;LOC138248631
0.001895	-0.00885	0	0.8767	0.008835	0.4956	SELENBP1;LOC138268570	SELENBP1;LOC138268570	SELENBP1;LOC138268570
0.001898	-0.03291	28.14	33.95	0.008847	0.477	SAP30BP	SAP30BP	SAP30BP
0.001906	-0.05413	79.56	79.22	0.008883	0.4728	SUPT6H	SUPT6H	SUPT6H
0.001913	-0.01586	7.333	10.37	0.008916	0.4856	ZNF420;LOC138293788	ZNF420;LOC138293788	ZNF420;LOC138293788
0.001921	-0.006788	0.275	1.369	0.008952	0.4945	LOC138288174	LOC138288174	LOC138288174
0.001924	-0.008414	1.192	2.739	0.008964	0.4923	IPO11	IPO11	IPO11
0.001924	-0.008123	0	0.8742	0.008966	0.4956	LOC138265699	LOC138265699	LOC138265699
0.001927	-0.008934	4.858	7.484	0.008976	0.4876	NDUFC2	NDUFC2	NDUFC2
0.001928	-0.0128	1.558	3.231	0.008983	0.4917	RGCC	RGCC	RGCC
0.001931	0.05225	31.53	28.75	0.008993	0.5218	LOC138260134	LOC138260134	LOC138260134
0.001939	-0.005796	0	0.8729	0.009032	0.4956	LOC138261720	LOC138261720	LOC138261720
0.001942	-0.007034	1.008	2.484	0.009047	0.4927	DNAI7	DNAI7	DNAI7
0.001954	-0.009047	0	0.8717	0.0091	0.4956	CLDN7	CLDN7	CLDN7
0.001969	-0.01216	0.09166	1.044	0.009168	0.4952	CYP2J2;LOC138265310	CYP2J2;LOC138265310	CYP2J2;LOC138265310
0.00197	0.05052	21.08	18.5	0.009175	0.5185	ZBTB8A	ZBTB8A	ZBTB8A
0.001973	-0.009347	0.275	1.36	0.009184	0.4946	EXOC3L4	EXOC3L4	EXOC3L4
0.001975	-0.04439	38.22	44.63	0.009195	0.4752	HEATR5A	HEATR5A	HEATR5A
0.001976	-0.00862	0.3666	1.51	0.009197	0.4943	LOC138300080	LOC138300080	LOC138300080
0.001976	-0.05828	50.05	54.59	0.009198	0.4741	PRPF6	PRPF6	PRPF6
0.001984	-0.01267	6.233	9.092	0.009232	0.4865	C6H14orf93	C6H14orf93	C6H14orf93
0.001984	-0.007513	0	0.8692	0.009233	0.4957	HLX	HLX	HLX
0.00199	0.05294	18.61	16.15	0.009261	0.5174	MRPL30	MRPL30	MRPL30
0.001994	-0.00492	0.6416	1.946	0.009278	0.4935	GLYATL2;LOC138288769	GLYATL2;LOC138288769	GLYATL2;LOC138288769
0.001995	-0.02128	14.12	18.16	0.009282	0.4817	LIX1L	LIX1L	LIX1L
0.001995	-0.01152	7.791	10.97	0.009283	0.4853	ERV3-1;LOC138285084	ERV3-1;LOC138285084	ERV3-1;LOC138285084
0.002	-0.01155	0.9166	2.339	0.009303	0.4929	MLLT10;LOC138259929	MLLT10;LOC138259929	MLLT10;LOC138259929
0.002001	-0.07137	46.65	52.49	0.009309	0.4743	PALS2	PALS2	PALS2
0.002001	-0.007453	0.09166	1.042	0.009309	0.4952	SERPINB1;LOC138268360	SERPINB1;LOC138268360	SERPINB1;LOC138268360
0.00201	0.006213	0.6416	0.2078	0.009349	0.5022	GNRHR;LOC138283214	GNRHR;LOC138283214	GNRHR;LOC138283214
0.002017	-0.007373	2.841	4.927	0.009379	0.4898	TSFM	TSFM	TSFM
0.002033	-0.0119	12.56	16.7	0.009453	0.4824	SRPRB	SRPRB	SRPRB
0.002033	0.03982	18.06	15.36	0.009454	0.5171	BEND5	BEND5	BEND5
0.002045	-0.007034	0	0.8641	0.00951	0.4957	ACY3;LOC138293676	ACY3;LOC138293676	ACY3;LOC138293676
0.002047	-0.01635	8.983	12.33	0.009518	0.4845	VCF1	VCF1	VCF1
0.002048	-0.008166	1.467	3.105	0.009519	0.4919	C3_1H15orf61	C3-1H15orf61	C3-1H15orf61
0.002053	-0.02521	20.35	25.43	0.009543	0.4793	SPSB3	SPSB3	SPSB3
0.002054	-0.03776	35.75	42.07	0.009549	0.4757	SPATS2	SPATS2	SPATS2
0.002056	-0.01198	4.491	6.971	0.009555	0.4881	MED28	MED28	MED28
0.002059	0.01131	2.383	1.318	0.009571	0.5054	LOC138265259	LOC138265259	LOC138265259
0.002061	0.001018	0.275	0.05291	0.009577	0.5011	LOC138278695	LOC138278695	LOC138278695
0.002062	-0.007978	5.316	8.027	0.009584	0.4873	NDC1	NDC1	NDC1
0.002066	0.01938	5.225	3.523	0.009601	0.5087	ID4	ID4	ID4
0.002067	-0.008723	0.3666	1.504	0.009601	0.4943	TEX14	TEX14	TEX14
0.002074	-0.009412	1.742	3.473	0.009634	0.4914	SDHD	SDHD	SDHD
0.00208	-0.006196	0.7333	2.07	0.00966	0.4933	NDUFAF4	NDUFAF4	NDUFAF4
0.00208	-0.01362	7.058	10.09	0.009663	0.4859	TCTA	TCTA	TCTA
0.002083	0.005943	1.192	0.5152	0.009676	0.5034	C6H10orf53	C6H10orf53	C6H10orf53
0.00209	-0.01292	4.308	6.738	0.009705	0.4883	ZNF624;LOC138303517	ZNF624;LOC138303517	ZNF624;LOC138303517
0.002091	-0.0262	3.116	5.182	0.009712	0.4896	KCNG1;LOC138282357	KCNG1;LOC138282357	KCNG1;LOC138282357
0.002105	0.02092	8.799	6.538	0.009776	0.5116	PDXP	PDXP	PDXP
0.002108	-0.05202	44.27	50.34	0.009787	0.4747	GGNBP2	GGNBP2	GGNBP2
0.002109	-0.008148	0	0.8591	0.009789	0.4957	CCL3L1;LOC138286760	CCL3L1;LOC138286760	CCL3L1;LOC138286760
0.002109	-0.01657	11.73	15.53	0.009789	0.483	PCGF1	PCGF1	PCGF1
0.002109	-0.005176	0	0.8591	0.009789	0.4957	RBP4	RBP4	RBP4
0.002112	-0.01066	1.283	2.834	0.009803	0.4923	ZNF850;LOC138287222	ZNF850;LOC138287222	ZNF850;LOC138287222
0.002115	-0.02222	12.56	16.41	0.009815	0.4826	TOP3A	TOP3A	TOP3A
0.002119	-0.008801	0.1833	1.193	0.009832	0.4949	SOAT2	SOAT2	SOAT2
0.002122	-0.02493	0.8249	2.188	0.009847	0.4932	PAX5	PAX5	PAX5
0.002123	-0.01211	7.333	10.41	0.009849	0.4857	ATRAID	ATRAID	ATRAID
0.002125	-0.01133	4.216	6.618	0.00986	0.4884	NXT2	NXT2	NXT2
0.002132	-0.01186	0.275	1.35	0.009893	0.4946	LOC138287543	LOC138287543	LOC138287543
0.002134	-0.02841	26.03	31.76	0.0099	0.4777	HMG20A	HMG20A	HMG20A
0.002138	-0.01289	7.883	11.06	0.009919	0.4853	LETMD1	LETMD1	LETMD1
0.002146	-0.03674	24.11	29.08	0.009952	0.4784	CLTB	CLTB	CLTB
0.002154	0.0456	13.93	11.43	0.009989	0.5149	TLE1	TLE1	TLE1
0.002154	-0.01149	9.349	12.83	0.00999	0.4843	ZNF25;LOC138283852	ZNF25;LOC138283852	ZNF25;LOC138283852
0.002155	-0.02203	1.1	2.561	0.009992	0.4926	BMPER	BMPER	BMPER
0.002156	-0.0174	12.28	16.2	0.009995	0.4827	GTPBP10	GTPBP10	GTPBP10
0.002156	-0.006843	0.09166	1.032	0.009995	0.4953	KRT8;LOC138286634	KRT8;LOC138286634	KRT8;LOC138286634
0.002159	0.02394	9.258	6.96	0.01001	0.5119	IRS2	IRS2	IRS2
0.002163	-0.01121	4.675	7.156	0.01003	0.488	MAFF	MAFF	MAFF
0.002167	-0.01656	10.63	14.27	0.01005	0.4836	RAB11FIP2	RAB11FIP2	RAB11FIP2
0.002179	-0.008099	0.6416	1.921	0.0101	0.4936	LOC138265409	LOC138265409	LOC138265409
0.00218	-0.01195	3.3	5.471	0.0101	0.4894	LOC138302192	LOC138302192	LOC138302192
0.002182	-0.03241	15.12	18.99	0.01011	0.4816	H2AC11;LOC138293592	H2AC11;LOC138293592	H2AC11;LOC138293592
0.002183	-0.007637	0.275	1.347	0.01012	0.4946	LOC138261405	LOC138261405	LOC138261405
0.002185	-0.006933	1.375	2.979	0.01012	0.4921	RMI1	RMI1	RMI1
0.002191	-0.007329	0	0.8528	0.01015	0.4957	ALX1	ALX1	ALX1
0.002191	-0.005463	0	0.8528	0.01015	0.4957	GATA3	GATA3	GATA3
0.002191	-0.01386	0	0.8528	0.01015	0.4957	LOC138284977	LOC138284977	LOC138284977
0.002196	-0.00926	0.8249	2.191	0.01017	0.4932	DUSP9	DUSP9	DUSP9
0.002206	-0.007166	0.09166	1.027	0.01022	0.4953	LOC138287221	LOC138287221	LOC138287221
0.002208	-0.01478	13.66	17.89	0.01022	0.482	RNPC3	RNPC3	RNPC3
0.002211	-0.01013	33.91	41.18	0.01024	0.476	CD276	CD276	CD276
0.002217	-0.06854	65.9	68.21	0.01027	0.4735	DYRK1A;LOC138246416	DYRK1A;LOC138246416	DYRK1A;LOC138246416
0.002217	-0.01127	3.666	5.927	0.01027	0.489	POLR2G	POLR2G	POLR2G
0.002222	-0.01157	5.316	7.98	0.01028	0.4874	DDA1	DDA1	DDA1
0.002219	-0.005483	0.4583	1.643	0.01028	0.4941	SCO2	SCO2	SCO2
0.002225	-0.01066	5.408	8.091	0.0103	0.4873	ZNF432;LOC138300145	ZNF432;LOC138300145	ZNF432;LOC138300145
0.002234	-0.03014	6.416	9.104	0.01034	0.4866	SHC4	SHC4	SHC4
0.002238	-0.007457	2.108	3.948	0.01036	0.491	PUS3;LOC138304401	PUS3;LOC138304401	PUS3;LOC138304401
0.002249	-0.007756	2.475	4.419	0.01041	0.4905	CDK20	CDK20	CDK20
0.00225	-0.009354	0.8249	2.182	0.01041	0.4932	FAM200C;LOC138288246	FAM200C;LOC138288246	FAM200C;LOC138288246
0.002252	-0.00811	0.275	1.34	0.01042	0.4947	CDKN2C	CDKN2C	CDKN2C
0.002252	-0.009994	6.508	9.382	0.01042	0.4864	RNF146;LOC138296064	RNF146;LOC138296064	RNF146;LOC138296064
0.002253	-0.00532	0.09166	1.024	0.01043	0.4953	FAM181B	FAM181B	FAM181B
0.002257	-0.05094	41.61	47.72	0.01044	0.4751	ATXN7	ATXN7	ATXN7
0.002261	0.074	85.88	81.2	0.01046	0.5268	RC3H1	RC3H1	RC3H1
0.002264	0.06765	43.08	41.84	0.01047	0.5241	B3GLCT	B3GLCT	B3GLCT
0.002285	0.06473	69.57	66.68	0.01057	0.5263	SNX29	SNX29	SNX29
0.002288	-0.01752	9.166	12.48	0.01058	0.4846	LIN37	LIN37	LIN37
0.002289	-0.01063	1.467	3.067	0.01059	0.492	LOC138250490	LOC138250490	LOC138250490
0.002302	0.001512	0.3666	0.08692	0.01064	0.5014	PON2;LOC138262057	PON2;LOC138262057	PON2;LOC138262057
0.002324	-0.007762	7.424	10.58	0.01075	0.4857	ZNF675;LOC138288358	ZNF675;LOC138288358	ZNF675;LOC138288358
0.002327	-0.006034	0.1833	1.18	0.01076	0.495	CAPSL	CAPSL	CAPSL
0.002337	-0.02187	15.22	19.5	0.01081	0.4815	SIN3B	SIN3B	SIN3B
0.002342	-0.005979	0.6416	1.915	0.01083	0.4937	LOC138249892	LOC138249892	LOC138249892
0.002344	-0.007679	0.09166	1.017	0.01083	0.4954	LYG2;LOC138250026	LYG2;LOC138250026	LYG2;LOC138250026
0.002346	-0.008863	10.36	14.06	0.01084	0.4838	CYC1	CYC1	CYC1
0.002346	-0.009785	0.1833	1.179	0.01084	0.495	TNNT1	TNNT1	TNNT1
0.002349	-0.00792	0.1833	1.177	0.01085	0.495	ZSCAN23;LOC138266994	ZSCAN23;LOC138266994	ZSCAN23;LOC138266994
0.002364	-0.006692	0	0.8402	0.01092	0.4958	LOC138258647	LOC138258647	LOC138258647
0.002364	-0.02901	31.81	37.66	0.01092	0.4767	PTDSS2	PTDSS2	PTDSS2
0.002366	-0.01116	2.75	4.741	0.01093	0.4902	TTC32	TTC32	TTC32
0.00237	-0.007496	0.8249	2.177	0.01095	0.4933	ALG10	ALG10	ALG10
0.002372	-0.005909	0.275	1.334	0.01096	0.4947	SFRP2;LOC138249725	SFRP2;LOC138249725	SFRP2;LOC138249725
0.002379	-0.01223	1.375	2.94	0.01099	0.4922	LOC138248907	LOC138248907	LOC138248907
0.002385	0.1055	56.92	54.59	0.01101	0.5255	ATP11A	ATP11A	ATP11A
0.002392	0.01357	4.4	2.878	0.01105	0.5078	PCDHGA12;LOC138245665	PCDHGA12;LOC138245665	PCDHGA12;LOC138245665
0.002398	-0.01838	12.19	15.95	0.01107	0.483	GID4	GID4	GID4
0.002398	0.05609	33	30.73	0.01107	0.5218	ZNF300;LOC138298551	ZNF300;LOC138298551	ZNF300;LOC138298551
0.002401	-0.00664	0	0.8377	0.01108	0.4958	B3GALT2;LOC138292775	B3GALT2;LOC138292775	B3GALT2;LOC138292775
0.002401	-0.01034	0	0.8377	0.01108	0.4958	GP1BA	GP1BA	GP1BA
0.002402	-0.02624	0.3666	1.47	0.01109	0.4945	ANXA1;LOC138288004	ANXA1;LOC138288004	ANXA1;LOC138288004
0.00241	-0.01208	1.833	3.548	0.01113	0.4915	POT1	POT1	POT1
0.00242	0.07439	90.38	87.06	0.01117	0.5267	USP34	USP34	USP34
0.002419	-0.004147	0.1833	1.177	0.01117	0.495	XXYLT1	XXYLT1	XXYLT1
0.002423	-0.0132	1.008	2.429	0.01118	0.4929	NLRP12;LOC138249656	NLRP12;LOC138249656	NLRP12;LOC138249656
0.002424	-0.005346	0.09166	1.012	0.01119	0.4954	CSNK2B	CSNK2B	CSNK2B
0.002432	0.005899	1.1	0.4661	0.01122	0.5032	LOC138283655	LOC138283655	LOC138283655
0.002433	0.004632	1.008	0.4119	0.01123	0.503	ABCG2;LOC138254106	ABCG2;LOC138254106	ABCG2;LOC138254106
0.002434	-0.01941	16.59	21.13	0.01123	0.481	OCIAD1	OCIAD1	OCIAD1
0.00244	-0.007619	0.09166	1.009	0.01126	0.4954	DYNLT5;LOC138293135	DYNLT5;LOC138293135	DYNLT5;LOC138293135
0.002447	-0.02074	13.75	17.66	0.01129	0.4823	RBM12	RBM12	RBM12
0.002452	-0.0144	1.467	3.05	0.01131	0.4921	ATP8B1	ATP8B1	ATP8B1
0.002453	-0.005895	0.09166	1.009	0.01131	0.4954	DAO	DAO	DAO
0.002453	0.006106	1.375	0.6374	0.01131	0.5037	SLC12A8	SLC12A8	SLC12A8
0.002463	-0.009431	1.742	3.431	0.01136	0.4916	NDUFA11	NDUFA11	NDUFA11
0.002465	-0.01017	4.4	6.805	0.01137	0.4884	PSMG1	PSMG1	PSMG1
0.002479	-0.01185	0.1833	1.168	0.01143	0.4951	FGFBP1	FGFBP1	FGFBP1
0.002478	-0.008676	0.1833	1.169	0.01143	0.4951	WFDC8;LOC138297205	WFDC8;LOC138297205	WFDC8;LOC138297205
0.00249	-0.01722	0.275	1.319	0.01148	0.4948	CD300E;LOC138299811	CD300E;LOC138299811	CD300E;LOC138299811
0.00249	-0.01626	11.64	15.35	0.01148	0.4833	TSEN2	TSEN2	TSEN2
0.002493	-0.01925	10.45	13.91	0.01149	0.484	ZNF624;LOC138286975	ZNF624;LOC138286975	ZNF624;LOC138286975
0.0025	-0.007369	0.275	1.324	0.01152	0.4948	LOC138284371	LOC138284371	LOC138284371
0.002502	-0.006314	0.09166	1.006	0.01153	0.4954	HARBI1;LOC138272212	HARBI1;LOC138272212	HARBI1;LOC138272212
0.00251	-0.02885	20.53	25.36	0.01157	0.4797	ASCC1	ASCC1	ASCC1
0.002517	0.05498	56.92	54.78	0.0116	0.5253	ARFIP1	ARFIP1	ARFIP1
0.002517	0.002163	0.4583	0.126	0.0116	0.5017	SULT6B1;LOC138298970	SULT6B1;LOC138298970	SULT6B1;LOC138298970
0.002531	-0.01291	3.116	5.186	0.01166	0.4898	ZNF777;LOC138274916	ZNF777;LOC138274916	ZNF777;LOC138274916
0.002534	0.06868	83.68	79.7	0.01167	0.5265	GARRE1	GARRE1	GARRE1
0.002538	0.002245	0.55	0.1675	0.01169	0.5019	HES5;LOC138300636	HES5;LOC138300636	HES5;LOC138300636
0.002548	-0.007545	1.375	2.929	0.01174	0.4923	POLR1F	POLR1F	POLR1F
0.00256	-0.007047	0.09166	1.001	0.01179	0.4955	SLCO2B1;LOC138249740	SLCO2B1;LOC138249740	SLCO2B1;LOC138249740
0.002569	-0.005925	0.09166	1.001	0.01183	0.4955	EFCAB14;LOC138301712	EFCAB14;LOC138301712	EFCAB14;LOC138301712
0.00257	-0.06696	69.66	71	0.01183	0.4738	SUPV3L1	SUPV3L1	SUPV3L1
0.002572	-0.006534	1.192	2.688	0.01184	0.4926	UBIAD1	UBIAD1	UBIAD1
0.002578	0.05129	63.7	60.96	0.01187	0.5257	PPP2R5E	PPP2R5E	PPP2R5E
0.002583	0.001564	0.3666	0.08818	0.01189	0.5014	UMOD;LOC138284854	UMOD;LOC138284854	UMOD;LOC138284854
0.002586	-0.007275	9.716	13.29	0.0119	0.4844	LRPAP1	LRPAP1	LRPAP1
0.002589	-0.03032	19.52	23.98	0.01192	0.4802	CCDC59	CCDC59	CCDC59
0.002591	-0.00791	0	0.8251	0.01193	0.4959	EDN1	EDN1	EDN1
0.002595	0.0394	25.76	22.66	0.01194	0.5194	ZFYVE1;LOC138260021	ZFYVE1;LOC138260021	ZFYVE1;LOC138260021
0.002611	-0.05767	66.54	70.83	0.01201	0.4738	ARL6	ARL6	ARL6
0.002609	-0.007491	3.208	5.327	0.01201	0.4897	NAA20	NAA20	NAA20
0.002611	-0.007619	0	0.8238	0.01201	0.4959	PMP2;LOC138282624	PMP2;LOC138282624	PMP2;LOC138282624
0.002612	-0.00997	4.766	7.246	0.01202	0.4881	TYW3	TYW3	TYW3
0.002616	-0.02808	21.26	26.04	0.01203	0.4796	DLAT	DLAT	DLAT
0.002618	-0.006883	15.12	19.63	0.01204	0.4817	ZNF436;LOC138292722	ZNF436;LOC138292722	ZNF436;LOC138292722
0.002623	-0.04961	41.52	47.44	0.01207	0.4755	SPG11	SPG11	SPG11
0.002629	-0.04542	41.15	46.76	0.01209	0.4756	GORASP2	GORASP2	GORASP2
0.002632	0.007006	2.108	1.132	0.01211	0.5049	DUSP26	DUSP26	DUSP26
0.002641	-0.01464	6.416	9.158	0.01214	0.4868	DTYMK	DTYMK	DTYMK
0.002647	-0.05318	94.32	94.35	0.01217	0.4736	CREBBP	CREBBP	CREBBP
0.002652	-0.008853	0.9166	2.281	0.0122	0.4932	MIEN1	MIEN1	MIEN1
0.002656	-0.3672	35.84	37.75	0.01221	0.477	HBG1;LOC138261447	HBG1;LOC138261447	HBG1;LOC138261447
0.002661	-0.01252	10.63	14.23	0.01223	0.484	PDCD5	PDCD5	PDCD5
0.002663	-0.02129	16.04	20.34	0.01224	0.4814	NAA60	NAA60	NAA60
0.002668	-0.009228	3.391	5.545	0.01226	0.4895	SLC25A40	SLC25A40	SLC25A40
0.002671	-0.005198	0	0.82	0.01228	0.4959	LOC138294251	LOC138294251	LOC138294251
0.00268	-0.02541	22.64	28.09	0.01232	0.4791	TSG101	TSG101	TSG101
0.002686	0.01875	7.149	5.181	0.01234	0.5102	ANKRD49	ANKRD49	ANKRD49
0.002692	-0.005849	0	0.8188	0.01237	0.4959	LOC138261560	LOC138261560	LOC138261560
0.002711	-0.006265	0.09166	0.9926	0.01246	0.4955	NAT8B;LOC138259363	NAT8B;LOC138259363	NAT8B;LOC138259363
0.002712	-0.01475	0.275	1.306	0.01246	0.4948	THEMIS	THEMIS	THEMIS
0.002716	0.01394	2.383	1.339	0.01248	0.5053	DNAH11;LOC138283610	DNAH11;LOC138283610	DNAH11;LOC138283610
0.002716	-0.01057	9.074	12.43	0.01248	0.4849	RNF185	RNF185	RNF185
0.002716	-0.01052	3.758	5.995	0.01248	0.4892	ZNF879;LOC138286606	ZNF879;LOC138286606	ZNF879;LOC138286606
0.002722	-0.01387	4.766	7.209	0.0125	0.4882	ZNF850;LOC138293775	ZNF850;LOC138293775	ZNF850;LOC138293775
0.002731	-0.009065	1.467	3.037	0.01254	0.4922	TPMT	TPMT	TPMT
0.002734	-0.01389	9.533	12.94	0.01255	0.4846	MGME1	MGME1	MGME1
0.002743	-0.03149	8.983	12.05	0.01259	0.4851	NEBL	NEBL	NEBL
0.002743	-0.009276	0.1833	1.153	0.0126	0.4952	TMPRSS9	TMPRSS9	TMPRSS9
0.002748	-0.009367	1.65	3.286	0.01262	0.4919	ZNF3;LOC138261413	ZNF3;LOC138261413	ZNF3;LOC138261413
0.002754	-0.006047	0	0.815	0.01265	0.4959	UNC13B;LOC138283197	UNC13B;LOC138283197	UNC13B;LOC138283197
0.00276	0.006768	1.467	0.7029	0.01267	0.5038	CFAP157	CFAP157	CFAP157
0.002777	-0.008081	1.925	3.658	0.01275	0.4915	RHBDD2	RHBDD2	RHBDD2
0.002788	-0.008532	0.3666	1.451	0.0128	0.4946	ZNF850;LOC138278701	ZNF850;LOC138278701	ZNF850;LOC138278701
0.002797	-0.008114	0	0.8125	0.01284	0.4959	LOC138247093	LOC138247093	LOC138247093
0.002799	-0.005476	0.1833	1.15	0.01285	0.4952	LOC138283254	LOC138283254	LOC138283254
0.002802	-0.01236	3.85	6.07	0.01286	0.4891	CLP1	CLP1	CLP1
0.002802	-0.006506	0.09166	0.9876	0.01286	0.4955	LOC138300976	LOC138300976	LOC138300976
0.002811	-0.01278	5.133	7.637	0.0129	0.4879	SERTAD4	SERTAD4	SERTAD4
0.002813	-0.008222	1.65	3.292	0.01291	0.4919	LOC138288041	LOC138288041	LOC138288041
0.002816	-0.00853	0.275	1.301	0.01292	0.4949	ECM2	ECM2	ECM2
0.002825	-0.04385	35.29	41.07	0.01296	0.4766	EXOC3	EXOC3	EXOC3
0.002827	-0.008298	1.1	2.534	0.01297	0.4929	E2F2	E2F2	E2F2
0.002829	-0.007423	1.467	3.038	0.01298	0.4922	KLHL26	KLHL26	KLHL26
0.00284	-0.006153	0	0.81	0.01302	0.496	BTN1A1;LOC138301481	BTN1A1;LOC138301481	BTN1A1;LOC138301481
0.00284	-0.0114	3.666	5.846	0.01302	0.4893	SNRPD3	SNRPD3	SNRPD3
0.00284	-0.005055	0	0.81	0.01302	0.496	TBPL2	TBPL2	TBPL2
0.002852	-0.01167	10.54	14.11	0.01308	0.4841	ZNF346	ZNF346	ZNF346
0.002855	0.04897	16.87	14.46	0.01309	0.5161	MFSD1;LOC138261544	MFSD1;LOC138261544	MFSD1;LOC138261544
0.002862	-0.005503	0	0.8087	0.01312	0.496	C9H10orf67	C9H10orf67	C9H10orf67
0.002863	-0.06458	53.16	57.95	0.01312	0.4748	INSR	INSR	INSR
0.002863	-0.01311	6.599	9.407	0.01312	0.4867	ZNF84;LOC138287238	ZNF84;LOC138287238	ZNF84;LOC138287238
0.002865	0.05669	52.34	50.85	0.01313	0.5246	DPF2	DPF2	DPF2
0.002864	-0.007365	0.09166	0.9825	0.01313	0.4955	WFDC2;LOC138259112	WFDC2;LOC138259112	WFDC2;LOC138259112
0.00287	-0.03485	33.36	39.27	0.01315	0.4769	SNX30	SNX30	SNX30
0.002871	-0.03849	39.6	46.52	0.01316	0.4759	BTBD1	BTBD1	BTBD1
0.00288	-0.02917	13.75	17.28	0.01319	0.4827	LOC138250572	LOC138250572	LOC138250572
0.002879	0.004034	1.008	0.417	0.01319	0.503	PYDC1;LOC138288180	PYDC1;LOC138288180	PYDC1;LOC138288180
0.002879	0.105	59.67	62	0.01319	0.5255	TSPAN9	TSPAN9	TSPAN9
0.00288	-0.00904	2.933	4.943	0.01319	0.4902	ZSCAN23;LOC138294059	ZSCAN23;LOC138294059	ZSCAN23;LOC138294059
0.00289	-0.01356	3.116	5.147	0.01324	0.49	FNTA	FNTA	FNTA
0.002896	-0.01597	11.46	15.16	0.01327	0.4837	USP39	USP39	USP39
0.0029	-0.04852	41.34	46.92	0.01328	0.4758	TANGO2	TANGO2	TANGO2
0.002906	-0.005148	0	0.8062	0.0133	0.496	LOC138268213	LOC138268213	LOC138268213
0.002905	-0.02895	5.408	7.799	0.0133	0.4878	POLR2L;LOC138246384	POLR2L;LOC138246384	POLR2L;LOC138246384
0.002905	0.04902	23.46	20.84	0.0133	0.5186	TTC5	TTC5	TTC5
0.002911	-0.006891	0.6416	1.871	0.01332	0.4939	NGB;LOC138260273	NGB;LOC138260273	NGB;LOC138260273
0.002909	0.05827	39.78	37.47	0.01332	0.5228	SRBD1	SRBD1	SRBD1
0.002914	-0.007183	0.275	1.296	0.01334	0.4949	SLC7A11;LOC138287452	SLC7A11;LOC138287452	SLC7A11;LOC138287452
0.00292	-0.01251	7.424	10.36	0.01336	0.4862	LOC138284895	LOC138284895	LOC138284895
0.00293	-0.01161	12.19	16.04	0.01341	0.4833	EFS	EFS	EFS
0.002933	-0.05562	43.81	49.28	0.01342	0.4756	ANO5	ANO5	ANO5
0.002945	-0.005148	0.09166	0.9788	0.01347	0.4956	ELAC1	ELAC1	ELAC1
0.002957	-0.01021	5.591	8.223	0.01353	0.4876	BRF2	BRF2	BRF2
0.002957	-0.01343	7.974	11.03	0.01353	0.4858	COASY	COASY	COASY
0.002973	-0.00637	0	0.8024	0.0136	0.496	C3AR1;LOC138303686	C3AR1;LOC138303686	C3AR1;LOC138303686
0.002973	0.06658	65.9	61.92	0.0136	0.5254	MARK1	MARK1	MARK1
0.002986	0.01031	2.933	1.757	0.01366	0.506	LOC138288561	LOC138288561	LOC138288561
0.002991	-0.008381	0.9166	2.265	0.01368	0.4933	PIGBOS1	PIGBOS1	PIGBOS1
0.002992	-0.05417	45.46	50.36	0.01369	0.4755	WDR82	WDR82	WDR82
0.002996	-0.005518	0	0.8011	0.0137	0.496	LOC138283181	LOC138283181	LOC138283181
0.002995	-0.01777	0.55	1.716	0.0137	0.4942	LOC138283372	LOC138283372	LOC138283372
0.002999	-0.02206	12.01	15.6	0.01371	0.4835	TRIM69;LOC138304294	TRIM69;LOC138304294	TRIM69;LOC138304294
0.003001	-0.02745	21.72	26.69	0.01372	0.4797	LOC138266948	LOC138266948	LOC138266948
0.003002	-0.01289	12.74	16.64	0.01372	0.4831	LOC138285163	LOC138285163	LOC138285163
0.00301	-0.05041	39.96	45.34	0.01376	0.4761	ELL	ELL	ELL
0.003012	0.06683	85.24	82.61	0.01377	0.526	ZFX	ZFX	ZFX
0.003015	0.0494	34.92	32.39	0.01378	0.5217	SMIM14	SMIM14	SMIM14
0.003014	-0.01441	8.433	11.55	0.01378	0.4855	ZNF879;LOC138295847	ZNF879;LOC138295847	ZNF879;LOC138295847
0.003021	-0.007711	1.833	3.518	0.01381	0.4917	CHRAC1	CHRAC1	CHRAC1
0.003026	-0.007279	4.033	6.305	0.01383	0.489	NDUFAF6	NDUFAF6	NDUFAF6
0.003034	-0.02373	19.62	24.14	0.01386	0.4804	STRAP	STRAP	STRAP
0.003036	0.02568	8.708	6.616	0.01387	0.5113	TFAP4	TFAP4	TFAP4
0.003043	-0.008143	0.1833	1.136	0.0139	0.4952	PI15	PI15	PI15
0.003047	-0.04083	38.68	44.75	0.01392	0.4762	HDAC1	HDAC1	HDAC1
0.003059	-0.008132	0.9166	2.257	0.01397	0.4933	LOC138278884	LOC138278884	LOC138278884
0.003058	-0.01211	1.925	3.615	0.01397	0.4916	LOC138286906	LOC138286906	LOC138286906
0.003063	-0.01539	13.2	17.14	0.01399	0.4829	MEX3C	MEX3C	MEX3C
0.003068	0.05153	47.2	45.29	0.01401	0.5238	KIFBP	KIFBP	KIFBP
0.003068	-0.008705	2.658	4.575	0.01401	0.4906	ZNF345;LOC138266959	ZNF345;LOC138266959	ZNF345;LOC138266959
0.00307	-0.02851	20.71	25.39	0.01402	0.4801	DHRS7B	DHRS7B	DHRS7B
0.003075	-0.006855	2.2	3.996	0.01404	0.4912	FAM228B;LOC138296682	FAM228B;LOC138296682	FAM228B;LOC138296682
0.003074	-0.01279	2.016	3.736	0.01404	0.4915	LOC138295580	LOC138295580	LOC138295580
0.003087	-0.009751	2.383	4.225	0.01409	0.491	GTF2IRD2;LOC138282940	GTF2IRD2;LOC138282940	GTF2IRD2;LOC138282940
0.003089	-0.005723	0	0.7961	0.0141	0.496	TWIST1	TWIST1	TWIST1
0.003092	0.0005817	0.09166	0.007558	0.01411	0.5004	CASR;LOC138267226	CASR;LOC138267226	CASR;LOC138267226
0.003091	0.0006701	0.09166	0.007558	0.01411	0.5004	CTRB1;LOC138268191	CTRB1;LOC138268191	CTRB1;LOC138268191
0.003091	0.001103	0.09166	0.007558	0.01411	0.5004	ERVK-11;LOC138249558	ERVK-11;LOC138249558	ERVK-11;LOC138249558
0.003092	-0.02808	24.2	29.42	0.01411	0.4791	NUP88	NUP88	NUP88
0.003093	0.0004618	0.09166	0.007558	0.01411	0.5004	UMOD;LOC138284756	UMOD;LOC138284756	UMOD;LOC138284756
0.003093	0.0002817	0.09166	0.007558	0.01411	0.5004	UTS2R;LOC138261247	UTS2R;LOC138261247	UTS2R;LOC138261247
0.003101	0.05323	73.42	70.04	0.01415	0.5257	PHF3	PHF3	PHF3
0.003107	0.001516	0.1833	0.02771	0.01418	0.5008	LOC138276471	LOC138276471	LOC138276471
0.003122	0.05341	32.63	30.2	0.01424	0.5211	ARNT	ARNT	ARNT
0.003137	-0.005261	0	0.7936	0.01431	0.496	LOC138302099	LOC138302099	LOC138302099
0.003141	-0.007874	0.1833	1.127	0.01432	0.4953	B4GALNT2;LOC138296941	B4GALNT2;LOC138296941	B4GALNT2;LOC138296941
0.003146	-0.009485	2.475	4.341	0.01435	0.4909	ZNF268;LOC138259206	ZNF268;LOC138259206	ZNF268;LOC138259206
0.003153	-0.01702	11.46	15.02	0.01438	0.4839	DEDD	DEDD	DEDD
0.003161	-0.02334	26.31	32.06	0.01441	0.4785	APOOL	APOOL	APOOL
0.003161	-0.0116	4.4	6.744	0.01441	0.4887	RAD9A	RAD9A	RAD9A
0.003165	-0.03878	34.1	40.44	0.01443	0.477	GOSR1	GOSR1	GOSR1
0.003171	0.02405	8.341	6.296	0.01446	0.511	ANAPC5	ANAPC5	ANAPC5
0.003187	-0.006103	0.6416	1.854	0.01453	0.494	C11orf16;LOC138287466	C11orf16;LOC138287466	C11orf16;LOC138287466
0.003191	-0.01053	1.467	3.003	0.01454	0.4924	ACSBG2;LOC138251872	ACSBG2;LOC138251872	ACSBG2;LOC138251872
0.003189	-0.03313	28.32	33.88	0.01454	0.4781	POLDIP2	POLDIP2	POLDIP2
0.003194	-0.006879	0.4583	1.576	0.01456	0.4944	PARS2	PARS2	PARS2
0.003196	-0.01586	15.4	19.58	0.01457	0.482	PLSCR1;LOC138266885	PLSCR1;LOC138266885	PLSCR1;LOC138266885
0.003206	-0.01073	1.833	3.489	0.01461	0.4918	CCDC169	CCDC169	CCDC169
0.003207	-0.008217	1.742	3.386	0.01461	0.4919	LOC138247254	LOC138247254	LOC138247254
0.003209	-0.02743	13.84	17.54	0.01462	0.4828	ASB8	ASB8	ASB8
0.003216	-0.00596	0.1833	1.127	0.01465	0.4953	LOC138287490	LOC138287490	LOC138287490
0.003223	-0.01562	0.55	1.704	0.01468	0.4942	BLK	BLK	BLK
0.003226	-0.008549	0.55	1.711	0.01469	0.4942	KLHDC1;LOC138260173	KLHDC1;LOC138260173	KLHDC1;LOC138260173
0.003227	-0.009479	1.833	3.488	0.0147	0.4918	PIGC	PIGC	PIGC
0.003231	-0.0052	1.558	3.139	0.01471	0.4922	AIMP2	AIMP2	AIMP2
0.003232	0.0444	19.52	16.96	0.01472	0.517	CDC37L1	CDC37L1	CDC37L1
0.003239	-0.006601	0.4583	1.573	0.01475	0.4944	HARBI1;LOC138296676	HARBI1;LOC138296676	HARBI1;LOC138296676
0.003242	-0.008647	9.166	12.47	0.01476	0.4852	QTRT2	QTRT2	QTRT2
0.003242	0.002039	0.4583	0.1297	0.01476	0.5016	SUB1;LOC138267790	SUB1;LOC138267790	SUB1;LOC138267790
0.003245	0.06657	21.54	19.21	0.01477	0.5178	LOC138288288	LOC138288288	LOC138288288
0.003252	0.0255	22.64	29.34	0.0148	0.4792	GUK1	GUK1	GUK1
0.003253	0.00626	1.467	0.7105	0.01481	0.5038	CCDC85B	CCDC85B	CCDC85B
0.003259	-0.005252	0	0.7873	0.01483	0.4961	LOC138260723	LOC138260723	LOC138260723
0.003264	-0.01092	1.192	2.62	0.01486	0.4929	DNAH11	DNAH11	DNAH11
0.003281	-0.003472	1.742	3.395	0.01493	0.4919	WDR93	WDR93	WDR93
0.003284	-0.006551	0	0.786	0.01494	0.4961	FOXF2	FOXF2	FOXF2
0.003284	-0.005774	0	0.786	0.01494	0.4961	LOC138286766	LOC138286766	LOC138286766
0.003282	-0.008879	2.108	3.858	0.01494	0.4914	PPCS	PPCS	PPCS
0.003302	-0.01148	0.1833	1.12	0.01502	0.4953	FAM3D	FAM3D	FAM3D
0.003302	-0.008909	2.2	3.974	0.01502	0.4913	MRPL55	MRPL55	MRPL55
0.003308	-0.008952	4.675	7.078	0.01505	0.4885	MRPL15	MRPL15	MRPL15
0.003315	-0.00942	1.833	3.496	0.01508	0.4918	ARL2	ARL2	ARL2
0.003333	-0.007337	0.09166	0.9586	0.01516	0.4957	CRYBB1;LOC138293667	CRYBB1;LOC138293667	CRYBB1;LOC138293667
0.003335	-0.008082	0.275	1.274	0.01517	0.495	CHRNA1	CHRNA1	CHRNA1
0.003348	0.0568	61.14	58.21	0.01523	0.5249	MICU1	MICU1	MICU1
0.003359	-0.006948	0.09166	0.9561	0.01527	0.4957	MAG	MAG	MAG
0.003363	-0.02794	18.97	23.52	0.01529	0.4808	ATG14	ATG14	ATG14
0.003368	-0.03669	32.81	38.53	0.01531	0.4774	NFXL1	NFXL1	NFXL1
0.003377	-0.03417	34.46	40.9	0.01535	0.477	KLHDC1	KLHDC1	KLHDC1
0.003387	-0.01981	16.5	20.84	0.01539	0.4817	ZNF420;LOC138262285	ZNF420;LOC138262285	ZNF420;LOC138262285
0.003389	-0.01373	0.8249	2.097	0.01541	0.4936	IL20RB	IL20RB	IL20RB
0.003392	-0.006707	0.4583	1.563	0.01542	0.4945	CIMIP6	CIMIP6	CIMIP6
0.003393	-0.009823	1.192	2.61	0.01542	0.4929	SPRYD4	SPRYD4	SPRYD4
0.003395	0.03617	8.708	6.506	0.01543	0.511	TAFA3	TAFA3	TAFA3
0.003398	-0.01116	3.666	5.805	0.01544	0.4896	SGO1	SGO1	SGO1
0.0034	-0.01165	0.1833	1.116	0.01545	0.4953	ATP13A5;LOC138265206	ATP13A5;LOC138265206	ATP13A5;LOC138265206
0.003406	-0.01776	18.97	23.59	0.01547	0.4808	HCCS	HCCS	HCCS
0.003413	-0.01066	3.85	6.025	0.0155	0.4894	MED20	MED20	MED20
0.003413	-0.005149	0	0.7797	0.0155	0.4961	SULT6B1;LOC138303549	SULT6B1;LOC138303549	SULT6B1;LOC138303549
0.00343	-0.006799	0.4583	1.559	0.01558	0.4945	LOC138267728	LOC138267728	LOC138267728
0.003436	-0.005728	0.1833	1.116	0.0156	0.4953	LOC138296051	LOC138296051	LOC138296051
0.003465	0.008273	1.558	0.776	0.01574	0.5039	LOC138297314	LOC138297314	LOC138297314
0.003479	-0.01045	12.1	15.93	0.0158	0.4836	ATXN7L2	ATXN7L2	ATXN7L2
0.003482	-0.006259	0.09166	0.9498	0.01581	0.4957	LPAR6	LPAR6	LPAR6
0.003487	0.05512	68.93	65.74	0.01583	0.5252	MED14	MED14	MED14
0.00349	-0.006688	0.3666	1.415	0.01584	0.4948	ZFP2;LOC138287386	ZFP2;LOC138287386	ZFP2;LOC138287386
0.003495	-0.005584	0.4583	1.557	0.01586	0.4945	AKR1A1;LOC138265190	AKR1A1;LOC138265190	AKR1A1;LOC138265190
0.003493	0.05312	39.05	37.14	0.01586	0.5223	DCP2	DCP2	DCP2
0.003494	0.05175	41.15	39	0.01586	0.5226	ICA1L	ICA1L	ICA1L
0.003509	0.03459	11.73	9.474	0.01593	0.5131	MKKS	MKKS	MKKS
0.003513	-0.01035	5.316	7.844	0.01594	0.488	IKZF5	IKZF5	IKZF5
0.003519	-0.004739	0	0.7747	0.01597	0.4961	TMEM238;LOC138246119	TMEM238;LOC138246119	TMEM238;LOC138246119
0.003521	-0.007246	0.8249	2.101	0.01598	0.4936	SPATA7;LOC138295533	SPATA7;LOC138295533	SPATA7;LOC138295533
0.003525	-0.01355	9.074	12.24	0.01599	0.4854	YJU2B	YJU2B	YJU2B
0.00353	-0.006386	0.275	1.265	0.01602	0.4951	FBXW7;LOC138283713	FBXW7;LOC138283713	FBXW7;LOC138283713
0.003546	-0.01002	0.3666	1.408	0.01608	0.4948	LOC138283250	LOC138283250	LOC138283250
0.003544	-0.007658	1.65	3.232	0.01608	0.4922	PUS1;LOC138287422	PUS1;LOC138287422	PUS1;LOC138287422
0.003547	-0.006133	0.6416	1.837	0.01609	0.4941	ERVV-2;LOC138297412	ERVV-2;LOC138297412	ERVV-2;LOC138297412
0.003548	-0.008658	1.833	3.472	0.01609	0.4919	TRMT5	TRMT5	TRMT5
0.003551	0.02513	8.066	6.063	0.0161	0.5106	TRIQK	TRIQK	TRIQK
0.003554	-0.006354	0.7333	1.969	0.01612	0.4939	PDE12	PDE12	PDE12
0.003566	0.06683	66.45	63.75	0.01617	0.525	LOC138260940	LOC138260940	LOC138260940
0.003573	-0.006202	0	0.7722	0.0162	0.4961	ENDOD1;LOC138253962	ENDOD1;LOC138253962	ENDOD1;LOC138253962
0.003573	-0.007515	1.008	2.356	0.0162	0.4933	LSM7	LSM7	LSM7
0.003578	-0.01755	0.6416	1.82	0.01622	0.4941	OTOF;LOC138304105	OTOF;LOC138304105	OTOF;LOC138304105
0.003586	0.03981	15.95	13.49	0.01626	0.5152	ZNF630;LOC138298954	ZNF630;LOC138298954	ZNF630;LOC138298954
0.003589	0.005547	1.742	0.8994	0.01627	0.5042	GPX3	GPX3	GPX3
0.003589	-0.00646	0.1833	1.109	0.01627	0.4954	HTR5A	HTR5A	HTR5A
0.0036	-0.00716	0.8249	2.099	0.01631	0.4937	LOC138250555	LOC138250555	LOC138250555
0.0036	0.01809	3.941	2.561	0.01631	0.507	TFAP2C	TFAP2C	TFAP2C
0.003603	0.0617	65.26	63.44	0.01633	0.525	PHF21A	PHF21A	PHF21A
0.003609	-0.06188	52.52	58.16	0.01635	0.4754	KPNA6	KPNA6	KPNA6
0.003612	-0.01067	5.041	7.501	0.01636	0.4883	LSM5	LSM5	LSM5
0.003623	-0.01864	19.52	24.3	0.01641	0.4808	RCN2	RCN2	RCN2
0.003631	-0.007889	2.2	3.958	0.01645	0.4914	ZNF551;LOC138276466	ZNF551;LOC138276466	ZNF551;LOC138276466
0.003652	-0.0611	45.55	51.48	0.01654	0.4759	CLEC16A	CLEC16A	CLEC16A
0.003654	0.00737	1.375	0.6575	0.01655	0.5036	LHX2;LOC138299165	LHX2;LOC138299165	LHX2;LOC138299165
0.003657	-0.005855	0	0.7684	0.01656	0.4962	TRIM38;LOC138282949	TRIM38;LOC138282949	TRIM38;LOC138282949
0.003656	-0.06077	53.8	56.95	0.01656	0.4755	ZNF423	ZNF423	ZNF423
0.00368	-0.00467	1.192	2.615	0.01666	0.493	IRAK1BP1	IRAK1BP1	IRAK1BP1
0.003681	-0.008693	1.742	3.349	0.01667	0.4921	ZNF300;LOC138286966	ZNF300;LOC138286966	ZNF300;LOC138286966
0.003706	0.05812	65.99	67.01	0.01678	0.5251	SSH2	SSH2	SSH2
0.003716	0.003599	0.9166	0.3729	0.01682	0.5027	CD109;LOC138296506	CD109;LOC138296506	CD109;LOC138296506
0.003722	-0.01141	4.033	6.224	0.01685	0.4893	ANK1;LOC138282863	ANK1;LOC138282863	ANK1;LOC138282863
0.003726	0.05863	66.73	64.57	0.01687	0.5249	BRF1	BRF1	BRF1
0.00373	-0.008397	5.408	7.93	0.01688	0.4881	LCT	LCT	LCT
0.003734	-0.008663	1.1	2.478	0.0169	0.4932	LOC138287346	LOC138287346	LOC138287346
0.003756	-0.00803	0.1833	1.098	0.017	0.4954	ENPP3	ENPP3	ENPP3
0.00376	-0.03612	29.51	34.93	0.01702	0.4783	IKZF4	IKZF4	IKZF4
0.003776	-0.01239	0.09166	0.9359	0.01708	0.4958	CLDN4;LOC138286500	CLDN4;LOC138286500	CLDN4;LOC138286500
0.003778	-0.03572	30.61	36.27	0.01709	0.4781	PPM1K	PPM1K	PPM1K
0.003796	-0.008114	1.1	2.473	0.01717	0.4932	LOC138285854	LOC138285854	LOC138285854
0.0038	-0.004774	0	0.7621	0.01719	0.4962	LOC138260393	LOC138260393	LOC138260393
0.003802	-0.05561	52.89	56.4	0.0172	0.4756	USP36	USP36	USP36
0.003807	0.008812	3.391	2.114	0.01722	0.5064	CCM2L	CCM2L	CCM2L
0.00381	-0.0343	26.67	31.49	0.01723	0.479	EEF1A1;LOC138296509	EEF1A1;LOC138296509	EEF1A1;LOC138296509
0.003835	-0.0223	0.55	1.669	0.01734	0.4944	SULT2B1;LOC138296318	SULT2B1;LOC138296318	SULT2B1;LOC138296318
0.003846	-0.008465	0.8249	2.082	0.01739	0.4937	LOC138301061	LOC138301061	LOC138301061
0.00385	0.04798	31.9	29.74	0.01741	0.5206	BRPF1	BRPF1	BRPF1
0.003855	0.05124	24.38	21.82	0.01743	0.5184	ABCC2;LOC138249903	ABCC2;LOC138249903	ABCC2;LOC138249903
0.003855	-0.007182	0.09166	0.9347	0.01743	0.4958	TPX2;LOC138303869	TPX2;LOC138303869	TPX2;LOC138303869
0.003859	-0.008557	0.275	1.247	0.01744	0.4951	CASP7;LOC138300242	CASP7;LOC138300242	CASP7;LOC138300242
0.003858	-0.01259	0	0.7596	0.01744	0.4962	LRRC32;LOC138261187	LRRC32;LOC138261187	LRRC32;LOC138261187
0.003882	-0.02746	26.76	32.17	0.01754	0.4789	WDR20;LOC138259840	WDR20;LOC138259840	WDR20;LOC138259840
0.003887	-0.005633	1.192	2.601	0.01757	0.493	JMJD7	JMJD7	JMJD7
0.003888	0.05586	39.23	37.83	0.01757	0.5221	ZER1	ZER1	ZER1
0.003891	-0.007747	0.09166	0.9309	0.01758	0.4958	SMIM35	SMIM35	SMIM35
0.003894	-0.009308	2.841	4.743	0.01759	0.4907	CCNQ	CCNQ	CCNQ
0.003895	0.001447	0.275	0.05794	0.0176	0.5011	LOC138258629	LOC138258629	LOC138258629
0.003901	-0.007336	2.75	4.646	0.01762	0.4908	CEP57L1	CEP57L1	CEP57L1
0.003903	-0.008684	1.558	3.091	0.01763	0.4924	PSMD10	PSMD10	PSMD10
0.003908	0.01069	2.658	1.571	0.01765	0.5055	HARBI1;LOC138293533	HARBI1;LOC138293533	HARBI1;LOC138293533
0.003941	-0.00444	9.166	12.48	0.0178	0.4855	BANF1;LOC138297338	BANF1;LOC138297338	BANF1;LOC138297338
0.003944	-0.02256	15.67	19.71	0.01781	0.4824	ZNF624;LOC138295307	ZNF624;LOC138295307	ZNF624;LOC138295307
0.003946	0.03105	14.3	11.91	0.01782	0.5143	C7H5orf24	C7H5orf24	C7H5orf24
0.003948	-0.01276	3.116	5.063	0.01783	0.4904	BORCS6;LOC138292544	BORCS6;LOC138292544	BORCS6;LOC138292544
0.003948	-0.008652	1.65	3.213	0.01783	0.4923	SRXN1	SRXN1	SRXN1
0.003957	-0.008032	0.55	1.673	0.01786	0.4944	LCAT	LCAT	LCAT
0.003966	-0.01165	8.616	11.74	0.0179	0.4859	EEF1AKMT1	EEF1AKMT1	EEF1AKMT1
0.003967	-0.02372	20.99	25.79	0.01791	0.4805	LDHD	LDHD	LDHD
0.003977	-0.008972	7.791	10.74	0.01795	0.4864	SLC25A32	SLC25A32	SLC25A32
0.003979	-0.005364	0	0.7545	0.01796	0.4962	DNASE1L3;LOC138258839	DNASE1L3;LOC138258839	DNASE1L3;LOC138258839
0.003979	-0.007776	0	0.7545	0.01796	0.4962	GVINP1;LOC138296997	GVINP1;LOC138296997	GVINP1;LOC138296997
0.003993	0.02043	6.233	4.503	0.01802	0.5091	TPGS2	TPGS2	TPGS2
0.004002	-0.006415	0.4583	1.533	0.01806	0.4946	KCTD4	KCTD4	KCTD4
0.004005	0.03266	29.51	26.64	0.01807	0.5197	MAF1	MAF1	MAF1
0.004009	-0.01062	0.8249	2.067	0.01809	0.4938	BNIPL	BNIPL	BNIPL
0.004015	0.00451	1.1	0.4862	0.01811	0.5031	LOC138258705	LOC138258705	LOC138258705
0.004019	-0.007544	1.192	2.585	0.01813	0.4931	DYNC2I2	DYNC2I2	DYNC2I2
0.00402	-0.03388	26.31	31.52	0.01813	0.4792	STX12	STX12	STX12
0.004025	0.05692	94.87	93.2	0.01816	0.5253	BRD4	BRD4	BRD4
0.004033	-0.005119	0.09166	0.9271	0.01819	0.4958	WDR38	WDR38	WDR38
0.004038	-0.005278	0.3666	1.389	0.01821	0.4949	MAD2L1	MAD2L1	MAD2L1
0.004043	0.07642	82.95	77	0.01823	0.5251	EIF4G2	EIF4G2	EIF4G2
0.004051	-0.007316	4.033	6.235	0.01826	0.4894	KIF17	KIF17	KIF17
0.00405	0.04255	38.77	35.94	0.01826	0.5217	RSBN1	RSBN1	RSBN1
0.00405	0.007348	1.742	0.9095	0.01826	0.5042	SORBS2;LOC138300742	SORBS2;LOC138300742	SORBS2;LOC138300742
0.004053	-0.06144	49.95	54.66	0.01827	0.4759	PAXBP1	PAXBP1	PAXBP1
0.004058	0.001508	0.1833	0.02897	0.01829	0.5008	BARHL1	BARHL1	BARHL1
0.004058	-0.01172	0.7333	1.935	0.01829	0.494	STARD10;LOC138245677	STARD10;LOC138245677	STARD10;LOC138245677
0.004061	0.0007943	0.1833	0.02897	0.0183	0.5008	LOC138282272	LOC138282272	LOC138282272
0.00406	0.001065	0.1833	0.02897	0.0183	0.5008	LOC138295410	LOC138295410	LOC138295410
0.00406	0.001864	0.1833	0.02897	0.0183	0.5008	LOC138302108	LOC138302108	LOC138302108
0.004078	0.006535	1.192	0.5442	0.01837	0.5032	OTOGL;LOC138247052	OTOGL;LOC138247052	OTOGL;LOC138247052
0.004083	-0.009251	0.275	1.238	0.0184	0.4952	ZNF84;LOC138287297	ZNF84;LOC138287297	ZNF84;LOC138287297
0.004095	-0.007276	0.09166	0.9233	0.01845	0.4958	LOC138250440	LOC138250440	LOC138250440
0.004103	-0.01002	0	0.7495	0.01848	0.4963	MPL	MPL	MPL
0.004104	-0.008287	1.925	3.562	0.01849	0.4919	TSTD1	TSTD1	TSTD1
0.004109	-0.02237	14.3	18.13	0.01851	0.4831	LOC138261835	LOC138261835	LOC138261835
0.004117	-0.01159	7.516	10.36	0.01854	0.4867	OBI1	OBI1	OBI1
0.00412	-0.03175	7.333	9.912	0.01856	0.4869	ADA;LOC138303956	ADA;LOC138303956	ADA;LOC138303956
0.004127	-0.0183	1.1	2.439	0.01859	0.4933	GFRA3	GFRA3	GFRA3
0.004135	-0.005783	0	0.7482	0.01862	0.4963	LOC138286678	LOC138286678	LOC138286678
0.00414	-0.04774	47.02	51.97	0.01864	0.4762	TFCP2	TFCP2	TFCP2
0.004154	0.003821	0.8249	0.3237	0.0187	0.5025	LOC138293295	LOC138293295	LOC138293295
0.004155	0.003177	0.8249	0.3237	0.01871	0.5025	ATP8B3;LOC138259698	ATP8B3;LOC138259698	ATP8B3;LOC138259698
0.004157	0.06234	74.7	71.23	0.01871	0.5249	TTC3;LOC138248710	TTC3;LOC138248710	TTC3;LOC138248710
0.00416	-0.01138	8.891	12.06	0.01872	0.4858	ZCRB1	ZCRB1	ZCRB1
0.00417	-0.005741	0.09166	0.9221	0.01877	0.4959	AOC3;LOC138299471	AOC3;LOC138299471	AOC3;LOC138299471
0.004182	-0.02343	19.98	24.6	0.01882	0.481	LOC138261531	LOC138261531	LOC138261531
0.004189	0.003819	0.7333	0.2733	0.01885	0.5023	ANXA10	ANXA10	ANXA10
0.004193	-0.01534	0.3666	1.378	0.01887	0.4949	LOC138246548	LOC138246548	LOC138246548
0.004204	0.03907	16.22	13.82	0.01891	0.5151	ZNF84;LOC138299002	ZNF84;LOC138299002	ZNF84;LOC138299002
0.004206	-0.04916	43.54	49.28	0.01892	0.4765	GGA3	GGA3	GGA3
0.004208	-0.00648	0.3666	1.382	0.01893	0.4949	LOC138245859	LOC138245859	LOC138245859
0.004231	-0.005928	0	0.7445	0.01903	0.4963	CD22;LOC138246436	CD22;LOC138246436	CD22;LOC138246436
0.004234	0.05348	30.43	28.24	0.01904	0.52	SPRTN	SPRTN	SPRTN
0.004232	-0.01362	5.041	7.407	0.01904	0.4886	ZNF418;LOC138259347	ZNF418;LOC138259347	ZNF418;LOC138259347
0.004237	-0.01565	8.158	11.04	0.01906	0.4863	ELK1	ELK1	ELK1
0.004255	0.02287	7.058	5.238	0.01914	0.5097	ACTL6B	ACTL6B	ACTL6B
0.004271	-0.06071	46.38	51.6	0.01921	0.4763	MORC3	MORC3	MORC3
0.004289	0.006566	2.016	1.102	0.01928	0.5046	PPP1R3C;LOC138265900	PPP1R3C;LOC138265900	PPP1R3C;LOC138265900
0.004293	-0.04052	38.77	44.41	0.0193	0.4771	STK26	STK26	STK26
0.004296	-0.01554	21.72	26.84	0.01931	0.4804	PIGN	PIGN	PIGN
0.00431	-0.01324	12.74	16.46	0.01938	0.4838	TBC1D31	TBC1D31	TBC1D31
0.004314	0.03871	44.45	41.52	0.01939	0.5225	ISCA1	ISCA1	ISCA1
0.004325	-0.007198	0.275	1.228	0.01944	0.4952	AKR1C4;LOC138287475	AKR1C4;LOC138287475	AKR1C4;LOC138287475
0.004339	0.062	70.3	66.39	0.0195	0.5246	XPO1	XPO1	XPO1
0.004346	0.003208	0.3666	0.09448	0.01953	0.5014	HES5;LOC138300992	HES5;LOC138300992	HES5;LOC138300992
0.004357	-0.01043	2.2	3.887	0.01957	0.4916	CYP2J2;LOC138265304	CYP2J2;LOC138265304	CYP2J2;LOC138265304
0.004355	0.01348	4.125	2.731	0.01957	0.5071	LOC138293851	LOC138293851	LOC138293851
0.004355	-0.009747	6.599	9.311	0.01957	0.4874	MCFD2	MCFD2	MCFD2
0.004358	-0.03631	36.48	42.65	0.01958	0.4774	TRAK2	TRAK2	TRAK2
0.004363	-0.007612	0	0.7394	0.0196	0.4963	CNN1	CNN1	CNN1
0.004367	0.06652	85.33	81.86	0.01962	0.525	CHD1	CHD1	CHD1
0.004375	-0.01019	0.6416	1.789	0.01965	0.4943	LOC138284081	LOC138284081	LOC138284081
0.004379	-0.006337	5.5	8.028	0.01967	0.4882	SKIC8	SKIC8	SKIC8
0.004385	-0.00729	1.833	3.436	0.01969	0.4921	SELENOH	SELENOH	SELENOH
0.004407	0.006001	1.192	0.548	0.01979	0.5032	LOC138265044	LOC138265044	LOC138265044
0.004412	-0.03077	24.84	29.61	0.01981	0.4798	ATXN10	ATXN10	ATXN10
0.004425	-0.01124	0.7333	1.921	0.01987	0.4941	C6H1orf162	C6H1orf162	C6H1orf162
0.00443	-0.008521	0.6416	1.786	0.01989	0.4943	TTC24	TTC24	TTC24
0.004438	-0.01379	12.1	15.75	0.01992	0.4841	TMCO6	TMCO6	TMCO6
0.004442	-0.005056	0.1833	1.073	0.01994	0.4956	LOC138267871	LOC138267871	LOC138267871
0.00445	0.01439	5.591	3.928	0.01998	0.5084	FOXG1	FOXG1	FOXG1
0.004464	-0.0124	8.708	11.76	0.02003	0.486	LOC138283956	LOC138283956	LOC138283956
0.004464	0.04068	15.12	12.8	0.02003	0.5145	SKA2	SKA2	SKA2
0.004482	0.002299	0.275	0.0592	0.02011	0.5011	OR6B1;LOC138301536	OR6B1;LOC138301536	OR6B1;LOC138301536
0.004485	-0.005514	0.09166	0.9095	0.02012	0.4959	BEST2	BEST2	BEST2
0.004488	0.001889	0.275	0.0592	0.02014	0.5011	SPINK1;LOC138247279	SPINK1;LOC138247279	SPINK1;LOC138247279
0.004494	-0.005984	2.475	4.254	0.02016	0.4913	TMEM161A	TMEM161A	TMEM161A
0.004503	0.00132	0.275	0.0592	0.0202	0.5011	CCK;LOC138301884	CCK;LOC138301884	CCK;LOC138301884
0.004533	-0.07261	69.11	70.54	0.02034	0.4753	TMCC1	TMCC1	TMCC1
0.004546	-0.02777	11.37	14.49	0.02039	0.4847	TMEM230	TMEM230	TMEM230
0.00455	-0.04616	37.76	42.96	0.02041	0.4775	FYTTD1	FYTTD1	FYTTD1
0.00456	-0.005662	0.3666	1.368	0.02045	0.495	CDC20	CDC20	CDC20
0.00456	0.03617	18.7	16.32	0.02045	0.5161	ZBTB34	ZBTB34	ZBTB34
0.004565	-0.004161	0.09166	0.907	0.02047	0.4959	PGLYRP2	PGLYRP2	PGLYRP2
0.004572	-0.004319	0.09166	0.907	0.0205	0.4959	CYP2D6;LOC138292726	CYP2D6;LOC138292726	CYP2D6;LOC138292726
0.004579	-0.005855	0.8249	2.053	0.02053	0.4939	MRPL40	MRPL40	MRPL40
0.004584	-0.0151	0.1833	1.064	0.02055	0.4956	IL7R	IL7R	IL7R
0.004589	0.03236	10.08	8.013	0.02057	0.5118	BBS5	BBS5	BBS5
0.004605	-0.005059	0	0.7306	0.02064	0.4963	LOC138283420	LOC138283420	LOC138283420
0.004605	-0.006389	0	0.7306	0.02064	0.4963	PRSS35	PRSS35	PRSS35
0.004606	0.01016	3.575	2.284	0.02064	0.5065	TRPT1	TRPT1	TRPT1
0.004608	-0.00571	0.1833	1.067	0.02065	0.4956	ATP6V1A	ATP6V1A	ATP6V1A
0.004612	-0.02171	16.13	20.22	0.02067	0.4825	SLC35A5	SLC35A5	SLC35A5
0.004621	-0.006286	0.3666	1.364	0.0207	0.495	LOC138273945	LOC138273945	LOC138273945
0.004623	-0.01234	9.716	12.96	0.02071	0.4855	PRCC	PRCC	PRCC
0.004633	0.004606	0.8249	0.3275	0.02075	0.5025	LOC138299772	LOC138299772	LOC138299772
0.004636	-0.01119	0.09166	0.9019	0.02077	0.4959	LAMB3	LAMB3	LAMB3
0.00464	-0.005057	0	0.7293	0.02078	0.4964	MIOX	MIOX	MIOX
0.004649	-0.007232	6.049	8.622	0.02082	0.4879	CCDC32	CCDC32	CCDC32
0.004652	-0.02657	0.275	1.214	0.02084	0.4953	IGHE;LOC138302214	IGHE;LOC138302214	IGHE;LOC138302214
0.004655	-0.01362	12.92	16.74	0.02084	0.4838	TPRA1	TPRA1	TPRA1
0.004657	-0.004815	1.192	2.565	0.02085	0.4932	MORN2	MORN2	MORN2
0.004658	-0.01087	7.058	9.786	0.02085	0.4872	TFB2M	TFB2M	TFB2M
0.004676	-0.005587	0.275	1.218	0.02093	0.4953	NCR3LG1;LOC138284669	NCR3LG1;LOC138284669	NCR3LG1;LOC138284669
0.00468	0.1942	31.26	31.3	0.02095	0.5205	MDGA1	MDGA1	MDGA1
0.004685	-0.004854	0.1833	1.064	0.02097	0.4956	UTP18	UTP18	UTP18
0.004688	-0.01496	15.12	19.13	0.02098	0.4829	CEP295	CEP295	CEP295
0.004689	-0.003648	15.22	19.55	0.02099	0.4828	PLRG1	PLRG1	PLRG1
0.004696	-0.005621	0.09166	0.9019	0.02102	0.496	SERPINB1;LOC138268394	SERPINB1;LOC138268394	SERPINB1;LOC138268394
0.0047	-0.01128	2.75	4.559	0.02103	0.491	EPHX1;LOC138296799	EPHX1;LOC138296799	EPHX1;LOC138296799
0.004706	-0.007156	0.09166	0.9019	0.02106	0.496	CBLC	CBLC	CBLC
0.00471	-0.06196	59.58	63.6	0.02107	0.4757	USO1	USO1	USO1
0.004711	-0.004772	0.09166	0.9007	0.02108	0.496	SLC22A7;LOC138296886	SLC22A7;LOC138296886	SLC22A7;LOC138296886
0.004714	0.04442	35.11	32.47	0.02109	0.5207	EEF2K	EEF2K	EEF2K
0.004715	-0.009522	0.09166	0.8994	0.02109	0.496	NDUFA4;LOC138292280	NDUFA4;LOC138292280	NDUFA4;LOC138292280
0.004722	-0.008614	0.1833	1.061	0.02112	0.4956	LOC138295407	LOC138295407	LOC138295407
0.004733	-0.02089	13.84	17.52	0.02117	0.4836	ZNF84;LOC138287383	ZNF84;LOC138287383	ZNF84;LOC138287383
0.004736	0.05736	44.64	43.04	0.02118	0.5224	CPT1A	CPT1A	CPT1A
0.004736	-0.01579	16.5	20.65	0.02118	0.4824	SNF8	SNF8	SNF8
0.004739	0.002003	0.4583	0.136	0.02119	0.5016	PTCHD3;LOC138261841	PTCHD3;LOC138261841	PTCHD3;LOC138261841
0.00475	-0.006244	0.3666	1.359	0.02124	0.495	CES5A;LOC138262283	CES5A;LOC138262283	CES5A;LOC138262283
0.00475	0.002599	0.4583	0.136	0.02124	0.5016	NOXO1;LOC138261119	NOXO1;LOC138261119	NOXO1;LOC138261119
0.00475	0.01325	3.941	2.558	0.02124	0.5068	OPN5	OPN5	OPN5
0.004755	-0.01041	6.874	9.625	0.02126	0.4873	PRPF4	PRPF4	PRPF4
0.004771	0.009045	2.2	1.246	0.02133	0.5048	MPPED1	MPPED1	MPPED1
0.004777	-0.005685	1.1	2.434	0.02135	0.4934	GMNN	GMNN	GMNN
0.004778	-0.01812	11.55	14.92	0.02136	0.4846	LOC138266960	LOC138266960	LOC138266960
0.004785	-0.007451	0.09166	0.8969	0.02139	0.496	ENTPD8;LOC138301185	ENTPD8;LOC138301185	ENTPD8;LOC138301185
0.004789	-0.004544	3.941	6.099	0.0214	0.4897	MRPL23	MRPL23	MRPL23
0.004789	0.004795	1.008	0.4371	0.0214	0.5029	PGA3;LOC138249774	PGA3;LOC138249774	PGA3;LOC138249774
0.004799	-0.0576	67.28	69.4	0.02144	0.4755	ZC3H18	ZC3H18	ZC3H18
0.004805	-0.007097	0.55	1.638	0.02147	0.4946	TNFSF15	TNFSF15	TNFSF15
0.004822	-0.01018	0	0.723	0.02154	0.4964	GP5	GP5	GP5
0.004827	-0.00683	0.1833	1.057	0.02156	0.4956	LOC138268653	LOC138268653	LOC138268653
0.004828	0.07947	76.63	71.1	0.02156	0.5245	MAP3K1	MAP3K1	MAP3K1
0.004825	-0.04158	39.32	44.64	0.02156	0.4774	RAB21	RAB21	RAB21
0.00483	-0.015	1.008	2.285	0.02157	0.4936	TP63	TP63	TP63
0.004843	-0.00743	0.09166	0.8956	0.02163	0.496	CCL3L1;LOC138286759	CCL3L1;LOC138286759	CCL3L1;LOC138286759
0.004854	-0.01301	14.48	18.49	0.02167	0.4832	FBXW5	FBXW5	FBXW5
0.004853	-0.01769	3.483	5.434	0.02167	0.4903	SLC25A35	SLC25A35	SLC25A35
0.004858	-0.01092	7.424	10.17	0.02169	0.487	THOC3	THOC3	THOC3
0.004858	-0.00795	0.1833	1.056	0.02169	0.4956	VSIG10	VSIG10	VSIG10
0.004862	-0.01952	0.1833	1.056	0.0217	0.4956	LOC138296275	LOC138296275	LOC138296275
0.004873	-0.006516	0.3666	1.357	0.02175	0.4951	LOC138258718	LOC138258718	LOC138258718
0.004873	-0.006225	0.09166	0.8956	0.02175	0.496	SERPINH1;LOC138260887	SERPINH1;LOC138260887	SERPINH1;LOC138260887
0.004887	-0.007973	7.608	5.52	0.02181	0.5098	ABCC1;LOC138261344	ABCC1;LOC138261344	ABCC1;LOC138261344
0.004887	-0.007677	0.8249	2.037	0.02181	0.494	GRXCR1	GRXCR1	GRXCR1
0.004897	-0.004532	0	0.7205	0.02185	0.4964	LOC138296613	LOC138296613	LOC138296613
0.004897	0.003686	0.6416	0.228	0.02185	0.5021	MYO1H	MYO1H	MYO1H
0.0049	-0.006161	0.09166	0.8944	0.02186	0.496	ACSS1	ACSS1	ACSS1
0.004909	-0.009693	0.6416	1.761	0.0219	0.4944	F13B;LOC138293098	F13B;LOC138293098	F13B;LOC138293098
0.00491	-0.01057	1.742	3.265	0.0219	0.4924	LOC138286376	LOC138286376	LOC138286376
0.004911	-0.01078	9.349	12.54	0.02191	0.4858	ZNF530;LOC138299037	ZNF530;LOC138299037	ZNF530;LOC138299037
0.004929	-0.03853	33.73	39.42	0.02198	0.4782	KBTBD2	KBTBD2	KBTBD2
0.00494	-0.006923	0.1833	1.053	0.02203	0.4957	LOC138299156	LOC138299156	LOC138299156
0.004948	-0.01153	18.15	22.81	0.02206	0.4818	MMGT1	MMGT1	MMGT1
0.004957	-0.01746	2.383	4.079	0.0221	0.4915	ADAM19	ADAM19	ADAM19
0.004957	-0.01158	2.383	4.086	0.0221	0.4915	DLL1	DLL1	DLL1
0.004995	-0.007253	0.4583	1.491	0.02227	0.4948	ACYP2	ACYP2	ACYP2
0.004995	0.003621	1.192	0.5517	0.02227	0.5032	STPG4	STPG4	STPG4
0.005	-0.01322	4.95	7.225	0.02229	0.4889	TAF10	TAF10	TAF10
0.005012	-0.006865	0	0.7168	0.02234	0.4964	PLAUR;LOC138246621	PLAUR;LOC138246621	PLAUR;LOC138246621
0.005018	-0.01804	12.1	15.58	0.02237	0.4844	NUBP2	NUBP2	NUBP2
0.005025	-0.0111	6.599	9.212	0.0224	0.4876	LOC138284871	LOC138284871	LOC138284871
0.005037	-0.007314	1.1	2.419	0.02245	0.4935	CEP41	CEP41	CEP41
0.005041	-0.009005	5.775	8.261	0.02246	0.4882	NDUFS8	NDUFS8	NDUFS8
0.005041	-0.07045	37.31	41.55	0.02246	0.4779	SLC39A10	SLC39A10	SLC39A10
0.005043	-0.01023	7.333	10.13	0.02247	0.4871	GPKOW	GPKOW	GPKOW
0.005051	0.003291	0.4583	0.1373	0.0225	0.5016	LOC138288410	LOC138288410	LOC138288410
0.005063	-0.005589	0.1833	1.049	0.02255	0.4957	CASR;LOC138268712	CASR;LOC138268712	CASR;LOC138268712
0.005074	-0.02084	17.97	22.19	0.0226	0.4821	SRSF12	SRSF12	SRSF12
0.005079	-0.02004	14.67	18.49	0.02262	0.4833	ZFAT	ZFAT	ZFAT
0.005094	0.05652	76.9	75.06	0.02269	0.5245	SRPRA	SRPRA	SRPRA
0.005097	-0.01662	16.68	20.86	0.0227	0.4825	FOXO4	FOXO4	FOXO4
0.005102	-0.005852	0.09166	0.8881	0.02272	0.496	ERVW-1;LOC138288199	ERVW-1;LOC138288199	ERVW-1;LOC138288199
0.005111	-0.005663	0.1833	1.048	0.02275	0.4957	HEATR4	HEATR4	HEATR4
0.005109	0.00204	0.4583	0.1373	0.02275	0.5016	LOC138295454	LOC138295454	LOC138295454
0.00511	0.005125	0.6416	0.2293	0.02275	0.5021	LRRC52	LRRC52	LRRC52
0.005144	-0.01482	0.4583	1.48	0.0229	0.4949	ACTA2	ACTA2	ACTA2
0.005144	-0.03077	25.48	30.3	0.0229	0.48	CDIPT	CDIPT	CDIPT
0.005145	-0.02404	17.23	21.06	0.0229	0.4825	CSE1L	CSE1L	CSE1L
0.005144	-0.05715	63.61	65.98	0.0229	0.4759	SLTM	SLTM	SLTM
0.005156	-0.01074	10.54	13.92	0.02294	0.4852	ACP6	ACP6	ACP6
0.005154	-0.032	29.88	35.35	0.02294	0.479	MCRS1	MCRS1	MCRS1
0.00516	-0.005533	0.1833	1.048	0.02296	0.4957	LOC138302195	LOC138302195	LOC138302195
0.005166	-0.006024	0.09166	0.8855	0.02299	0.496	TRIM41;LOC138288481	TRIM41;LOC138288481	TRIM41;LOC138288481
0.005169	-0.004542	0	0.7117	0.023	0.4964	ARL11	ARL11	ARL11
0.005169	-0.006815	0	0.7117	0.023	0.4964	LOC138301058	LOC138301058	LOC138301058
0.005172	-0.02265	0.1833	1.043	0.02301	0.4957	ACSBG2;LOC138250906	ACSBG2;LOC138250906	ACSBG2;LOC138250906
0.005176	0.002499	0.6416	0.2293	0.02302	0.5021	ABCB11	ABCB11	ABCB11
0.005183	-0.008438	0.3666	1.343	0.02305	0.4951	CLEC4E;LOC138268164	CLEC4E;LOC138268164	CLEC4E;LOC138268164
0.00519	0.001844	0.1833	0.03023	0.02308	0.5008	A4GNT;LOC138265096	A4GNT;LOC138265096	A4GNT;LOC138265096
0.005193	-0.004589	0.09166	0.8843	0.0231	0.496	FMOD	FMOD	FMOD
0.005203	-0.006463	0.55	1.624	0.02314	0.4946	LOC138249523	LOC138249523	LOC138249523
0.00522	-0.02471	26.58	32.2	0.02321	0.4796	ZNF84;LOC138248903	ZNF84;LOC138248903	ZNF84;LOC138248903
0.005225	-0.005464	0.09166	0.8843	0.02323	0.496	FMO2;LOC138293043	FMO2;LOC138293043	FMO2;LOC138293043
0.005251	-0.01941	0.3666	1.335	0.02335	0.4951	TXN;LOC138300759	TXN;LOC138300759	TXN;LOC138300759
0.005265	-0.03804	0.6416	1.742	0.0234	0.4945	KRT6A;LOC138292205	KRT6A;LOC138292205	KRT6A;LOC138292205
0.005264	-0.01163	17.42	21.94	0.0234	0.4822	SNAPC1	SNAPC1	SNAPC1
0.00527	0.006786	1.467	0.7369	0.02342	0.5037	DEPDC5;LOC138266366	DEPDC5;LOC138266366	DEPDC5;LOC138266366
0.005281	-0.009756	0.09166	0.8805	0.02347	0.4961	LOC138267983	LOC138267983	LOC138267983
0.005281	0.004427	1.1	0.4976	0.02347	0.503	LOC138296377	LOC138296377	LOC138296377
0.005305	-0.007165	0.3666	1.34	0.02358	0.4951	PEBP1;LOC138266101	PEBP1;LOC138266101	PEBP1;LOC138266101
0.005314	-0.007345	7.516	10.31	0.02361	0.4871	HARS1;LOC138245655	HARS1;LOC138245655	HARS1;LOC138245655
0.005329	-0.009641	0.7333	1.881	0.02368	0.4943	CALHM2;LOC138300290	CALHM2;LOC138300290	CALHM2;LOC138300290
0.005333	-0.007287	2.933	4.778	0.02369	0.491	INO80C	INO80C	INO80C
0.005331	-0.00868	0.7333	1.879	0.02369	0.4943	OTUD1	OTUD1	OTUD1
0.005336	-0.007479	9.808	13.08	0.0237	0.4857	ZNF418;LOC138267311	ZNF418;LOC138267311	ZNF418;LOC138267311
0.005338	-0.01022	2.933	4.769	0.02371	0.491	LOC138260441	LOC138260441	LOC138260441
0.005346	0.008099	1.833	0.9914	0.02374	0.5042	TEKTIP1	TEKTIP1	TEKTIP1
0.005356	-0.009783	1.65	3.133	0.02379	0.4926	LOC138300829	LOC138300829	LOC138300829
0.005371	-0.05701	51.33	56.22	0.02385	0.4766	ILRUN	ILRUN	ILRUN
0.005371	-0.0115	2.475	4.187	0.02385	0.4915	LOC138288397	LOC138288397	LOC138288397
0.005374	-0.01078	4.491	6.679	0.02386	0.4894	SERPINB6;LOC138268378	SERPINB6;LOC138268378	SERPINB6;LOC138268378
0.005377	0.1662	25.76	34.86	0.02387	0.4792	NFIB	NFIB	NFIB
0.00539	-0.00935	0.1833	1.038	0.02393	0.4957	LMOD1	LMOD1	LMOD1
0.0054	-0.006683	1.1	2.406	0.02397	0.4935	MRPL17	MRPL17	MRPL17
0.005415	-0.008718	0.1833	1.038	0.02403	0.4957	LOC138283357	LOC138283357	LOC138283357
0.005414	-0.00454	0	0.7042	0.02403	0.4965	PIK3CG;LOC138258876	PIK3CG;LOC138258876	PIK3CG;LOC138258876
0.005418	-0.00893	6.599	9.23	0.02405	0.4877	ZNF300;LOC138295282	ZNF300;LOC138295282	ZNF300;LOC138295282
0.00543	-0.0118	20.26	25.13	0.0241	0.4814	TIGAR	TIGAR	TIGAR
0.005446	-0.03086	36.02	42.66	0.02417	0.478	QRICH1;LOC138288241	QRICH1;LOC138288241	QRICH1;LOC138288241
0.00545	0.002364	0.4583	0.1386	0.02418	0.5016	GPR12;LOC138261653	GPR12;LOC138261653	GPR12;LOC138261653
0.005456	-0.006235	0.09166	0.8767	0.02421	0.4961	ADRB1	ADRB1	ADRB1
0.005457	-0.01046	7.241	9.972	0.02421	0.4873	ZKSCAN7;LOC138303596	ZKSCAN7;LOC138303596	ZKSCAN7;LOC138303596
0.005465	-0.005486	0.09166	0.8755	0.02424	0.4961	LOC138295947	LOC138295947	LOC138295947
0.005467	-0.005489	0.1833	1.037	0.02425	0.4957	LOC138284160	LOC138284160	LOC138284160
0.005472	0.05196	67.64	65.72	0.02427	0.5239	VTI1A	VTI1A	VTI1A
0.005477	-0.0258	21.91	26.52	0.02429	0.481	MRPL28	MRPL28	MRPL28
0.00549	-0.05425	39.23	44.3	0.02435	0.4778	SCAMP1	SCAMP1	SCAMP1
0.005498	-0.009774	0	0.7016	0.02438	0.4965	GPRC5A;LOC138292496	GPRC5A;LOC138292496	GPRC5A;LOC138292496
0.005507	-0.006422	4.675	6.941	0.02442	0.4893	LOC138288604	LOC138288604	LOC138288604
0.00552	-0.01134	3.116	4.985	0.02448	0.4908	SERHL2	SERHL2	SERHL2
0.005525	-0.008638	9.533	12.61	0.0245	0.4859	PRR19	PRR19	PRR19
0.005528	-0.04067	0.8249	1.992	0.02451	0.4941	KRT12;LOC138299403	KRT12;LOC138299403	KRT12;LOC138299403
0.005535	0.02881	9.166	7.081	0.02453	0.5109	LDB3	LDB3	LDB3
0.005543	-0.003909	0.1833	1.037	0.02457	0.4957	LOC138246205	LOC138246205	LOC138246205
0.005556	-0.03405	33.64	39.58	0.02462	0.4785	DENND6A	DENND6A	DENND6A
0.005556	-0.0418	41.8	47.68	0.02462	0.4774	SYVN1	SYVN1	SYVN1
0.005556	-0.03826	29.7	34.69	0.02462	0.4793	ZNF79;LOC138287369	ZNF79;LOC138287369	ZNF79;LOC138287369
0.005564	-0.04518	43.35	49.23	0.02465	0.4773	RAB1B	RAB1B	RAB1B
0.005575	-0.006328	0.275	1.185	0.0247	0.4955	FAM83D	FAM83D	FAM83D
0.005578	-0.006097	0.3666	1.33	0.02471	0.4952	CCNB1	CCNB1	CCNB1
0.00558	-0.0133	2.383	4.041	0.02472	0.4917	LRRC71	LRRC71	LRRC71
0.005583	-0.004315	0	0.6991	0.02473	0.4965	LOC138268373	LOC138268373	LOC138268373
0.005592	-0.007436	1.558	3.016	0.02477	0.4928	EARS2	EARS2	EARS2
0.005612	-0.008695	7.058	9.737	0.02486	0.4875	ZNF135;LOC138265779	ZNF135;LOC138265779	ZNF135;LOC138265779
0.005614	-0.008606	0.4583	1.469	0.02487	0.4949	ADA;LOC138247224	ADA;LOC138247224	ADA;LOC138247224
0.005623	-0.004291	0.3666	1.334	0.0249	0.4952	CATIP	CATIP	CATIP
0.005622	-0.008721	0.55	1.605	0.0249	0.4947	DCK	DCK	DCK
0.005632	-0.005877	1.283	2.649	0.02494	0.4932	C9H11orf98	C9H11orf98	C9H11orf98
0.00564	-0.0373	27.22	31.88	0.02497	0.4799	ATP6V1H	ATP6V1H	ATP6V1H
0.005653	-0.004663	0.55	1.612	0.02503	0.4947	FBXO40	FBXO40	FBXO40
0.005657	0.06653	73.51	68.97	0.02504	0.524	PPFIA1	PPFIA1	PPFIA1
0.005659	-0.006216	0.6416	1.746	0.02505	0.4945	NAT8B;LOC138259489	NAT8B;LOC138259489	NAT8B;LOC138259489
0.005666	-0.008114	0.09166	0.8692	0.02508	0.4961	LOC138266678	LOC138266678	LOC138266678
0.005671	0.0367	15.77	13.47	0.0251	0.5145	ZNF646	ZNF646	ZNF646
0.005674	0.004862	2.658	1.587	0.02511	0.5053	GALR3	GALR3	GALR3
0.005681	0.04082	18.61	16.27	0.02514	0.5157	ERICH1	ERICH1	ERICH1
0.005686	-0.008318	0.1833	1.029	0.02516	0.4958	TMPRSS9;LOC138304315	TMPRSS9;LOC138304315	TMPRSS9;LOC138304315
0.005703	-0.01101	4.033	6.098	0.02523	0.4899	ABCB9	ABCB9	ABCB9
0.005713	-0.005836	0.1833	1.029	0.02527	0.4958	CRB3	CRB3	CRB3
0.005714	-0.009692	0	0.6953	0.02528	0.4965	LOC138284975	LOC138284975	LOC138284975
0.005714	-0.004328	0	0.6953	0.02528	0.4965	SOWAHA	SOWAHA	SOWAHA
0.00572	-0.01078	15.95	20.23	0.0253	0.483	DNAJC14	DNAJC14	DNAJC14
0.005721	0.06763	80.2	76.05	0.02531	0.5241	CHD8	CHD8	CHD8
0.005728	-0.05211	64.99	66.28	0.02533	0.4762	BLTP2	BLTP2	BLTP2
0.005741	-0.007999	0.3666	1.324	0.02539	0.4952	FAM83F	FAM83F	FAM83F
0.005757	-0.005092	0.4583	1.47	0.02545	0.495	LOC138250127	LOC138250127	LOC138250127
0.005756	-0.007527	1.283	2.639	0.02545	0.4933	PUS1	PUS1	PUS1
0.005757	-0.006582	0.275	1.179	0.02545	0.4955	TMPRSS4	TMPRSS4	TMPRSS4
0.005803	-0.005837	0	0.6928	0.02565	0.4965	ACSBG1	ACSBG1	ACSBG1
0.005803	-0.005889	0	0.6928	0.02565	0.4965	TNF;LOC138299123	TNF;LOC138299123	TNF;LOC138299123
0.005805	-0.008941	0.4583	1.461	0.02566	0.495	SLC19A3;LOC138265802	SLC19A3;LOC138265802	SLC19A3;LOC138265802
0.00582	-0.008214	0.8249	1.999	0.02572	0.4941	CROCC2	CROCC2	CROCC2
0.005819	-0.007853	0.09166	0.8654	0.02572	0.4961	IL21R	IL21R	IL21R
0.005846	-0.004803	0.3666	1.326	0.02583	0.4952	LOC138300795	LOC138300795	LOC138300795
0.005848	-0.005903	0	0.6916	0.02584	0.4965	SOX17;LOC138282509	SOX17;LOC138282509	SOX17;LOC138282509
0.005851	0.04393	31.07	28.63	0.02585	0.5194	IP6K1	IP6K1	IP6K1
0.005865	-0.02378	21.54	25.99	0.02591	0.4813	MPHOSPH9	MPHOSPH9	MPHOSPH9
0.005888	-0.009348	2.566	4.285	0.02601	0.4915	FASTKD5	FASTKD5	FASTKD5
0.005897	-0.005403	0.09166	0.8629	0.02605	0.4961	TEX26	TEX26	TEX26
0.005901	-0.006695	3.85	5.905	0.02606	0.4901	AARS2	AARS2	AARS2
0.005901	-0.01801	0.8249	1.984	0.02606	0.4942	ZAR1	ZAR1	ZAR1
0.005915	0.001973	19.34	24.58	0.02613	0.4817	PPARGC1B	PPARGC1B	PPARGC1B
0.005925	-0.007467	0.3666	1.319	0.02617	0.4952	LOC138246456	LOC138246456	LOC138246456
0.005953	-0.06379	63.34	64.97	0.02629	0.4763	ELP2	ELP2	ELP2
0.005956	-0.0001606	18.06	23	0.0263	0.4822	TMEM231	TMEM231	TMEM231
0.005973	-0.01043	4.858	7.105	0.02637	0.4892	EAPP	EAPP	EAPP
0.005989	-0.02232	14.02	17.65	0.02644	0.4839	FKBP1A	FKBP1A	FKBP1A
0.005988	-0.01502	5.591	7.917	0.02644	0.4887	ZNF300;LOC138248877	ZNF300;LOC138248877	ZNF300;LOC138248877
0.005998	-0.00628	0.3666	1.319	0.02648	0.4952	LOC138258657	LOC138258657	LOC138258657
0.006001	0.003575	1.008	0.4459	0.02649	0.5028	BIRC7	BIRC7	BIRC7
0.006014	-0.005924	0.09166	0.8616	0.02654	0.4962	CALHM6	CALHM6	CALHM6
0.006021	0.002038	0.6416	0.233	0.02657	0.502	DPYS	DPYS	DPYS
0.006061	0.01398	2.566	1.548	0.02675	0.5052	ROPN1L	ROPN1L	ROPN1L
0.00607	-0.0128	0.09166	0.8578	0.02679	0.4962	PLAC8L1;LOC138266888	PLAC8L1;LOC138266888	PLAC8L1;LOC138266888
0.006079	-0.00484	0	0.6853	0.02682	0.4966	ACSBG2;LOC138251898	ACSBG2;LOC138251898	ACSBG2;LOC138251898
0.006093	-0.005945	0.3666	1.315	0.02688	0.4953	MYOM1	MYOM1	MYOM1
0.006112	0.007536	1.467	0.7457	0.02696	0.5036	HTR2B	HTR2B	HTR2B
0.006116	0.005563	0.7333	0.2847	0.02698	0.5022	LOC138247307	LOC138247307	LOC138247307
0.006115	-0.009684	1.1	2.368	0.02698	0.4937	LOC138304057	LOC138304057	LOC138304057
0.006126	-0.007363	0	0.684	0.02702	0.4966	HAS1;LOC138246568	HAS1;LOC138246568	HAS1;LOC138246568
0.006137	-0.01373	8.891	11.85	0.02707	0.4865	ZNF300;LOC138282954	ZNF300;LOC138282954	ZNF300;LOC138282954
0.006141	-0.005127	0.1833	1.018	0.02708	0.4958	LOC138245994	LOC138245994	LOC138245994
0.006158	-0.01301	5.408	7.746	0.02716	0.4888	MARCHF5;LOC138266052	MARCHF5;LOC138266052	MARCHF5;LOC138266052
0.006161	0.05351	37.58	35.95	0.02717	0.5207	REEP5	REEP5	REEP5
0.006166	-0.00659	0.8249	1.992	0.02719	0.4942	TMEM102	TMEM102	TMEM102
0.00617	-0.008098	0.3666	1.311	0.0272	0.4953	TNFRSF6B	TNFRSF6B	TNFRSF6B
0.006184	-0.01262	22.18	27.11	0.02726	0.4812	SIRT2	SIRT2	SIRT2
0.006201	-0.005448	1.008	2.251	0.02734	0.4938	MRPL49	MRPL49	MRPL49
0.006207	-0.005391	0.275	1.168	0.02736	0.4955	B3GALNT1;LOC138266582	B3GALNT1;LOC138266582	B3GALNT1;LOC138266582
0.006212	-0.009696	6.599	9.191	0.02738	0.488	KICS2	KICS2	KICS2
0.006221	-0.004269	0	0.6815	0.02742	0.4966	LOC138247161	LOC138247161	LOC138247161
0.006225	0.007092	18.15	22.84	0.02743	0.4823	IL1RAP	IL1RAP	IL1RAP
0.006225	0.007287	1.925	1.069	0.02743	0.5043	PCDHGA6;LOC138245668	PCDHGA6;LOC138245668	PCDHGA6;LOC138245668
0.006248	0.04846	50.96	49.36	0.02753	0.5224	ATG4B	ATG4B	ATG4B
0.006255	-0.06511	18.06	21.4	0.02756	0.4828	PARVB	PARVB	PARVB
0.006258	0.0418	63.34	64	0.02757	0.5235	SSBP3	SSBP3	SSBP3
0.006268	-0.006252	1.192	2.497	0.02761	0.4935	LOC138296553	LOC138296553	LOC138296553
0.006267	-0.005509	2.566	4.295	0.02761	0.4916	RCHY1	RCHY1	RCHY1
0.006267	0.02311	18.52	14.97	0.02761	0.5149	TFAP2B	TFAP2B	TFAP2B
0.006275	-0.009075	0.8249	1.98	0.02763	0.4942	LOC138288347	LOC138288347	LOC138288347
0.00629	0.003156	0.55	0.1864	0.0277	0.5018	TRPM2;LOC138249318	TRPM2;LOC138249318	TRPM2;LOC138249318
0.006293	-0.01146	1.192	2.487	0.02771	0.4935	MEIOC	MEIOC	MEIOC
0.006301	-0.0097	3.758	5.763	0.02775	0.4903	MRPS16	MRPS16	MRPS16
0.006318	-0.004822	1.925	3.469	0.02782	0.4924	TLL1;LOC138283726	TLL1;LOC138283726	TLL1;LOC138283726
0.006348	-0.008717	0.09166	0.8503	0.02794	0.4962	VSIG8	VSIG8	VSIG8
0.006347	0.0329	12.19	10.03	0.02794	0.5125	ZNF850;LOC138267509	ZNF850;LOC138267509	ZNF850;LOC138267509
0.006378	-0.009403	6.049	8.53	0.02807	0.4884	TMEM199	TMEM199	TMEM199
0.006381	-0.00395	1.1	2.377	0.02809	0.4937	GDPGP1	GDPGP1	GDPGP1
0.006382	-0.009589	3.025	4.832	0.02809	0.4911	ZNF268;LOC138287357	ZNF268;LOC138287357	ZNF268;LOC138287357
0.006412	0.000624	0.09166	0.008818	0.0282	0.5004	IAPP	IAPP	IAPP
0.00641	0.0007541	0.09166	0.008818	0.0282	0.5004	LOC138267992	LOC138267992	LOC138267992
0.006412	0.0007737	0.09166	0.008818	0.0282	0.5004	LOC138283996	LOC138283996	LOC138283996
0.006412	0.0006088	0.09166	0.008818	0.0282	0.5004	LOC138293875	LOC138293875	LOC138293875
0.006412	0.0007315	0.09166	0.008818	0.0282	0.5004	LOC138294411	LOC138294411	LOC138294411
0.00641	0.0005036	0.09166	0.008818	0.0282	0.5004	RARRES2	RARRES2	RARRES2
0.006409	0.0005821	0.09166	0.008818	0.0282	0.5004	STAR	STAR	STAR
0.00641	0.0006098	0.09166	0.008818	0.0282	0.5004	TAS2R41;LOC138265145	TAS2R41;LOC138265145	TAS2R41;LOC138265145
0.006414	0.00278	0.8249	0.3376	0.02821	0.5024	BARX2	BARX2	BARX2
0.006415	0.0005424	0.09166	0.008818	0.02821	0.5004	CASR;LOC138267245	CASR;LOC138267245	CASR;LOC138267245
0.006416	0.0004011	0.09166	0.008818	0.02821	0.5004	LOC138260803	LOC138260803	LOC138260803
0.006413	0.0004232	0.09166	0.008818	0.02821	0.5004	LOC138267567	LOC138267567	LOC138267567
0.006416	0.0003003	0.09166	0.008818	0.02821	0.5004	TLX1	TLX1	TLX1
0.006421	-0.004399	0.09166	0.8503	0.02823	0.4962	LOC138288423	LOC138288423	LOC138288423
0.006426	-0.01936	14.94	18.75	0.02825	0.4837	ZNF850;LOC138303543	ZNF850;LOC138303543	ZNF850;LOC138303543
0.006455	0.0507	31.9	29.84	0.02838	0.5194	PTTG1IP;LOC138261990	PTTG1IP;LOC138261990	PTTG1IP;LOC138261990
0.006467	-0.009927	4.766	6.967	0.02842	0.4894	LOC138288364	LOC138288364	LOC138288364
0.006475	-0.006297	0.09166	0.849	0.02846	0.4962	DHRS13;LOC138285814	DHRS13;LOC138285814	DHRS13;LOC138285814
0.006497	-0.02273	24.01	29.01	0.02855	0.4808	NOL11	NOL11	NOL11
0.006513	-0.007829	0.9166	2.106	0.02862	0.4941	TENT5A	TENT5A	TENT5A
0.006518	-0.005355	0.1833	1.008	0.02864	0.4959	FAM111A	FAM111A	FAM111A
0.006521	-0.03215	31.71	36.81	0.02865	0.4793	SNN	SNN	SNN
0.006525	0.001306	0.1833	0.03149	0.02867	0.5008	LOC138249574	LOC138249574	LOC138249574
0.006531	0.001193	0.1833	0.03149	0.02869	0.5008	TMEM88	TMEM88	TMEM88
0.006535	0.00112	0.1833	0.03149	0.02871	0.5008	QRFP	QRFP	QRFP
0.00654	0.02448	11.92	9.696	0.02873	0.5123	CIDEA	CIDEA	CIDEA
0.006549	0.000523	0.1833	0.03149	0.02876	0.5008	ATP6V1G2;LOC138301847	ATP6V1G2;LOC138301847	ATP6V1G2;LOC138301847
0.006552	-0.007962	0.3666	1.299	0.02877	0.4953	REG4;LOC138288581	REG4;LOC138288581	REG4;LOC138288581
0.00655	-0.01462	15.4	19.32	0.02877	0.4835	SDHA	SDHA	SDHA
0.006568	-0.01143	13.84	17.6	0.02884	0.4841	EXOSC5	EXOSC5	EXOSC5
0.006597	-0.006255	0.3666	1.301	0.02897	0.4953	ANGPTL6	ANGPTL6	ANGPTL6
0.00662	-0.004459	0.4583	1.444	0.02906	0.4951	LOC138265698	LOC138265698	LOC138265698
0.006619	-0.005105	0	0.6714	0.02906	0.4966	LOC138276100	LOC138276100	LOC138276100
0.00667	-0.007185	0	0.6701	0.02928	0.4966	OTOP2;LOC138245979	OTOP2;LOC138245979	OTOP2;LOC138245979
0.00667	-0.008471	10.17	13.36	0.02928	0.4859	TFPT	TFPT	TFPT
0.006682	0.03323	13.57	11.36	0.02933	0.5132	MRPL53	MRPL53	MRPL53
0.006695	-0.0244	26.95	32.28	0.02939	0.4802	DEPDC5	DEPDC5	DEPDC5
0.006701	-0.02425	3.666	5.527	0.02941	0.4906	COMT;LOC138266469	COMT;LOC138266469	COMT;LOC138266469
0.006701	0.00165	0.275	0.06298	0.02941	0.5011	LOC138258877	LOC138258877	LOC138258877
0.006703	-0.006081	0.1833	1.001	0.02941	0.4959	LOC138259162	LOC138259162	LOC138259162
0.006712	-0.02539	30.98	36.85	0.02945	0.4794	RCBTB1	RCBTB1	RCBTB1
0.006718	-0.007155	0.09166	0.8415	0.02947	0.4962	RASD1	RASD1	RASD1
0.006721	-0.02259	34.28	40.5	0.02948	0.4788	APOO	APOO	APOO
0.006722	-0.004595	0	0.6689	0.02948	0.4967	AQP10;LOC138248756	AQP10;LOC138248756	AQP10;LOC138248756
0.00672	-0.01535	20.44	25.26	0.02948	0.4818	HELQ	HELQ	HELQ
0.006722	-0.006001	0	0.6689	0.02948	0.4967	LOC138286767	LOC138286767	LOC138286767
0.006727	-0.03447	30.8	36.05	0.0295	0.4795	ETFDH	ETFDH	ETFDH
0.006731	0.01955	10.27	8.142	0.02952	0.5113	FDPS	FDPS	FDPS
0.006741	-0.0151	0.1833	0.9989	0.02956	0.4959	CAPN9	CAPN9	CAPN9
0.006742	-0.0054	0.275	1.154	0.02956	0.4956	LOC138302191	LOC138302191	LOC138302191
0.006753	-0.01642	10.45	13.56	0.02961	0.4858	FAM8A1	FAM8A1	FAM8A1
0.006764	-0.007498	0.4583	1.436	0.02965	0.4951	TPRG1L;LOC138303709	TPRG1L;LOC138303709	TPRG1L;LOC138303709
0.006765	-0.05535	58.2	61	0.02966	0.4769	PUF60	PUF60	PUF60
0.006776	0.003932	0.7333	0.2872	0.0297	0.5022	LOC138260507	LOC138260507	LOC138260507
0.006785	-0.008525	0.7333	1.838	0.02974	0.4945	S100PBP	S100PBP	S100PBP
0.006788	-0.004505	3.025	4.862	0.02975	0.4911	TIMM8A	TIMM8A	TIMM8A
0.00679	0.06766	84.6	79.97	0.02976	0.5237	PNISR	PNISR	PNISR
0.006793	-0.009354	0.1833	0.9977	0.02977	0.4959	KRT17;LOC138299405	KRT17;LOC138299405	KRT17;LOC138299405
0.006807	-0.006436	0.275	1.151	0.02983	0.4956	ZNF84;LOC138276094	ZNF84;LOC138276094	ZNF84;LOC138276094
0.006839	0.04311	15.95	13.84	0.02996	0.5143	PANK3	PANK3	PANK3
0.006845	0.05517	73.24	71.16	0.02999	0.5235	RBBP6	RBBP6	RBBP6
0.006849	-0.0103	6.691	9.238	0.03001	0.4881	GPN2	GPN2	GPN2
0.00685	-0.01011	3.116	4.924	0.03001	0.4911	POLD4	POLD4	POLD4
0.006855	-0.007834	2.2	3.794	0.03003	0.4921	THG1L	THG1L	THG1L
0.006863	-0.004774	0.09166	0.8389	0.03006	0.4963	PTTG1	PTTG1	PTTG1
0.006873	-0.007179	0.1833	0.9951	0.0301	0.4959	SLC2A5;LOC138302161	SLC2A5;LOC138302161	SLC2A5;LOC138302161
0.006886	0.08054	10.08	8.236	0.03016	0.5114	CRHR1;LOC138299622	CRHR1;LOC138299622	CRHR1;LOC138299622
0.006891	0.002677	0.3666	0.1008	0.03017	0.5013	SPTSSB	SPTSSB	SPTSSB
0.006914	-0.009527	3.116	4.933	0.03027	0.4911	IQCK	IQCK	IQCK
0.006924	-0.01675	20.44	24.99	0.03031	0.482	NMT1	NMT1	NMT1
0.00693	-0.007145	4.675	6.875	0.03034	0.4896	CPSF4	CPSF4	CPSF4
0.006929	0.05536	59.12	56.53	0.03034	0.5228	EMC1	EMC1	EMC1
0.006934	-0.005627	0	0.6638	0.03035	0.4967	DIO2	DIO2	DIO2
0.006932	-0.06037	60.13	64.16	0.03035	0.4768	SHROOM2	SHROOM2	SHROOM2
0.006943	-0.02975	31.07	36.22	0.03039	0.4796	STUB1	STUB1	STUB1
0.006947	0.008515	2.016	1.144	0.0304	0.5044	LOC138297295	LOC138297295	LOC138297295
0.006955	0.05077	44.45	42.9	0.03043	0.5214	ZCCHC8	ZCCHC8	ZCCHC8
0.006956	-0.007817	4.583	6.723	0.03044	0.4897	DTD2	DTD2	DTD2
0.006957	-0.006826	1.375	2.723	0.03044	0.4933	ZNF79;LOC138287277	ZNF79;LOC138287277	ZNF79;LOC138287277
0.006962	-0.008155	0.1833	0.9951	0.03046	0.4959	GJA5	GJA5	GJA5
0.006975	0.05569	50.69	49.6	0.03051	0.5222	KLHL13	KLHL13	KLHL13
0.006977	-0.01064	6.691	9.225	0.03052	0.4881	QNG1	QNG1	QNG1
0.006992	-0.01534	0.1833	0.9926	0.03058	0.4959	AQP5;LOC138292224	AQP5;LOC138292224	AQP5;LOC138292224
0.006993	-0.03514	34.01	39.28	0.03058	0.4791	SCFD1	SCFD1	SCFD1
0.006997	-0.007607	0.7333	1.837	0.0306	0.4945	SLC24A4;LOC138259754	SLC24A4;LOC138259754	SLC24A4;LOC138259754
0.006999	-0.01461	7.333	9.907	0.03061	0.4877	STOML1	STOML1	STOML1
0.007008	-0.003824	3.116	4.968	0.03065	0.4911	NUDT7	NUDT7	NUDT7
0.00702	0.04376	26.86	23.98	0.03069	0.5178	ANKDD1A	ANKDD1A	ANKDD1A
0.007032	-0.007983	0.1833	0.9926	0.03074	0.4959	NDUFAF5;LOC138246453	NDUFAF5;LOC138246453	NDUFAF5;LOC138246453
0.007063	0.02524	13.47	11.13	0.03088	0.513	ZNF420;LOC138282957	ZNF420;LOC138282957	ZNF420;LOC138282957
0.007073	-0.009086	2.016	3.543	0.03092	0.4924	LOC138295572	LOC138295572	LOC138295572
0.007073	0.01317	6.233	4.557	0.03092	0.5086	ZNF467;LOC138258811	ZNF467;LOC138258811	ZNF467;LOC138258811
0.007083	0.002084	0.55	0.189	0.03096	0.5018	LOC138257912	LOC138257912	LOC138257912
0.007091	-0.005145	1.283	2.596	0.03099	0.4935	DNPH1	DNPH1	DNPH1
0.007109	-0.009024	0.9166	2.086	0.03107	0.4942	C4_2H19orf38	C4-2H19orf38	C4-2H19orf38
0.007128	-0.004553	0.1833	0.9926	0.03115	0.496	LOC138265813	LOC138265813	LOC138265813
0.007142	-0.007157	0.3666	1.289	0.03121	0.4954	LOC138301789	LOC138301789	LOC138301789
0.007212	-0.009012	0.09166	0.8301	0.03151	0.4963	LOC138261009	LOC138261009	LOC138261009
0.007221	0.05157	20.99	18.75	0.03155	0.5161	C2CD3	C2CD3	C2CD3
0.007225	0.0498	18.88	16.46	0.03156	0.5153	TBX2	TBX2	TBX2
0.007233	-0.004653	0.09166	0.8301	0.0316	0.4963	LOC138267317	LOC138267317	LOC138267317
0.007239	0.05282	34.28	32.29	0.03162	0.5196	MYNN	MYNN	MYNN
0.007264	-0.004145	0.09166	0.8301	0.03172	0.4963	TMEM62	TMEM62	TMEM62
0.007276	-0.005514	1.008	2.218	0.03177	0.494	GTF3A	GTF3A	GTF3A
0.007275	-0.03413	38.59	44.29	0.03177	0.4785	LOC138287403	LOC138287403	LOC138287403
0.007279	-0.05027	75.8	75.76	0.03179	0.4766	BAZ2A	BAZ2A	BAZ2A
0.007281	-0.007216	0.55	1.559	0.03179	0.495	HEBP2	HEBP2	HEBP2
0.007286	-0.018	2.475	4.08	0.03181	0.4919	SLC16A13;LOC138266824	SLC16A13;LOC138266824	SLC16A13;LOC138266824
0.007304	-0.006709	0.3666	1.281	0.03189	0.4954	LOC138287980	LOC138287980	LOC138287980
0.007305	-0.008392	0.09166	0.8276	0.03189	0.4963	LOC138300150	LOC138300150	LOC138300150
0.007328	-0.00989	4.125	6.142	0.03199	0.4902	RPAIN	RPAIN	RPAIN
0.007337	-0.02606	18.97	23.01	0.03202	0.4826	BNIP3L	BNIP3L	BNIP3L
0.007377	-0.00501	0	0.6538	0.0322	0.4967	LOC138265365	LOC138265365	LOC138265365
0.007383	-0.01149	1.65	3.055	0.03222	0.493	AXDND1	AXDND1	AXDND1
0.00739	-0.04786	1.008	2.182	0.03225	0.4941	KRT5;LOC138292206	KRT5;LOC138292206	KRT5;LOC138292206
0.007411	0.03209	8.799	6.914	0.03234	0.5104	LOC138283717	LOC138283717	LOC138283717
0.007413	-0.008009	3.208	5.044	0.03234	0.4911	TTLL9	TTLL9	TTLL9
0.007425	-0.01982	23.37	28.08	0.03239	0.4813	TARS3;LOC138284024	TARS3;LOC138284024	TARS3;LOC138284024
0.007435	-0.004835	0	0.6525	0.03243	0.4967	LOC138247345	LOC138247345	LOC138247345
0.007448	-0.004126	0.09166	0.8263	0.03249	0.4963	GAS2L2	GAS2L2	GAS2L2
0.007452	-0.004929	0.275	1.137	0.03251	0.4957	LOC138248115	LOC138248115	LOC138248115
0.007471	-0.0231	26.67	31.86	0.03259	0.4806	LAS1L	LAS1L	LAS1L
0.007485	-0.009143	9.808	12.92	0.03264	0.4863	TOMM20	TOMM20	TOMM20
0.007505	-0.01248	7.149	9.693	0.03273	0.4879	TAF12	TAF12	TAF12
0.007521	-0.008911	2.933	4.677	0.03279	0.4914	TMEM35B	TMEM35B	TMEM35B
0.007526	-0.007665	0.09166	0.8238	0.03281	0.4963	LOC138248800	LOC138248800	LOC138248800
0.007527	-0.005627	0.7333	1.827	0.03282	0.4946	ARB2BP;LOC138250238	ARB2BP;LOC138250238	ARB2BP;LOC138250238
0.00754	-0.01046	2.75	4.45	0.03287	0.4916	ZNF567;LOC138303514	ZNF567;LOC138303514	ZNF567;LOC138303514
0.007546	-0.01538	2.383	3.969	0.03289	0.4921	CCDC187	CCDC187	CCDC187
0.007548	0.04481	21.45	19.16	0.0329	0.5162	C9H14orf28	C9H14orf28	C9H14orf28
0.007567	-0.02046	17.78	21.89	0.03298	0.483	NEURL4	NEURL4	NEURL4
0.007575	-0.01052	2.75	4.442	0.03301	0.4916	TREX2;LOC138259160	TREX2;LOC138259160	TREX2;LOC138259160
0.0076	-0.01194	4.858	6.991	0.03312	0.4896	RBM4;LOC138259384	RBM4;LOC138259384	RBM4;LOC138259384
0.007605	0.01638	6.324	4.633	0.03314	0.5086	FAM43A	FAM43A	FAM43A
0.007617	-0.01211	7.058	9.556	0.03319	0.488	TRMT9B;LOC138250553	TRMT9B;LOC138250553	TRMT9B;LOC138250553
0.00762	-0.008246	4.216	6.264	0.0332	0.4902	BCS1L	BCS1L	BCS1L
0.007621	-0.01054	6.508	8.998	0.0332	0.4884	UCK1	UCK1	UCK1
0.00763	0.007012	0.9166	0.4006	0.03324	0.5026	ISM1	ISM1	ISM1
0.007632	-0.01137	13.75	17.46	0.03325	0.4845	LTO1	LTO1	LTO1
0.007654	-0.0122	0.1833	0.9775	0.03334	0.496	CSTA;LOC138248835	CSTA;LOC138248835	CSTA;LOC138248835
0.007665	-0.01391	9.624	12.6	0.03339	0.4865	SLC25A11	SLC25A11	SLC25A11
0.007685	-0.009478	6.233	8.667	0.03346	0.4886	ABCC10	ABCC10	ABCC10
0.007685	-0.00436	0.09166	0.8213	0.03346	0.4964	LOC138285266	LOC138285266	LOC138285266
0.007684	-0.04055	32.08	36.29	0.03346	0.4798	PPP1R10	PPP1R10	PPP1R10
0.007709	-0.00549	1.467	2.828	0.03357	0.4933	ERI2	ERI2	ERI2
0.007729	-0.004868	0	0.6462	0.03365	0.4968	LOC138295798	LOC138295798	LOC138295798
0.007735	-0.005811	0.8249	1.946	0.03368	0.4944	LIPG	LIPG	LIPG
0.007741	-0.005353	0.1833	0.9775	0.0337	0.496	LOC138282679	LOC138282679	LOC138282679
0.007752	-0.0439	82.77	81.37	0.03374	0.4766	UBAP2L	UBAP2L	UBAP2L
0.007794	-0.0368	33.91	39.34	0.03393	0.4794	CRTC2	CRTC2	CRTC2
0.00782	-0.01385	17.87	22.19	0.03403	0.483	PARL	PARL	PARL
0.007822	-0.01627	17.78	21.86	0.03404	0.4831	MTR	MTR	MTR
0.007824	0.003916	0.55	0.1915	0.03405	0.5018	CPLX4;LOC138267621	CPLX4;LOC138267621	CPLX4;LOC138267621
0.00785	-0.004287	0	0.6437	0.03415	0.4968	LOC138302203	LOC138302203	LOC138302203
0.007849	0.005238	1.192	0.5757	0.03415	0.5031	MUC5B;LOC138284406	MUC5B;LOC138284406	MUC5B;LOC138284406
0.00785	-0.004288	0	0.6437	0.03415	0.4968	NPPA;LOC138301123	NPPA;LOC138301123	NPPA;LOC138301123
0.00785	-0.05147	50.14	57.2	0.03415	0.4775	ZNF521	ZNF521	ZNF521
0.007855	-0.005978	1.925	3.428	0.03417	0.4926	ZNF518A	ZNF518A	ZNF518A
0.007858	0.03408	15.58	13.21	0.03418	0.5138	TCEA2	TCEA2	TCEA2
0.007881	-0.006202	0.1833	0.9762	0.03428	0.496	GPRC5C	GPRC5C	GPRC5C
0.007886	0.01888	11.64	9.381	0.03429	0.5118	KLF11	KLF11	KLF11
0.007886	-0.01077	4.95	7.093	0.03429	0.4896	ZNF850;LOC138282964	ZNF850;LOC138282964	ZNF850;LOC138282964
0.007892	0.02709	9.899	7.96	0.03432	0.511	SCRN2	SCRN2	SCRN2
0.007896	-0.05753	46.84	51.5	0.03433	0.478	ATP13A3	ATP13A3	ATP13A3
0.0079	-0.007	0.6416	1.683	0.03435	0.4948	CFAP58	CFAP58	CFAP58
0.007904	-0.008219	10.72	13.99	0.03436	0.4859	BECN1	BECN1	BECN1
0.007915	-0.03314	2.75	4.356	0.03441	0.4918	SLC1A3	SLC1A3	SLC1A3
0.007925	-0.007692	26.4	32	0.03445	0.4807	PKIB	PKIB	PKIB
0.007938	-0.008554	0.09166	0.8137	0.0345	0.4964	GRHL3	GRHL3	GRHL3
0.007938	0.008959	1.283	0.6387	0.0345	0.5032	NLRP12;LOC138268268	NLRP12;LOC138268268	NLRP12;LOC138268268
0.007937	0.07489	47.75	47.94	0.0345	0.5216	SLC12A2	SLC12A2	SLC12A2
0.007956	-0.009678	4.308	6.346	0.03457	0.4902	PMM1	PMM1	PMM1
0.007967	0.05268	68.01	64.91	0.03462	0.5228	SMARCAD1	SMARCAD1	SMARCAD1
0.00797	-0.004827	0.09166	0.815	0.03463	0.4964	CDT1;LOC138267953	CDT1;LOC138267953	CDT1;LOC138267953
0.007974	-0.008598	1.65	3.047	0.03464	0.4931	ALG11	ALG11	ALG11
0.007983	-0.0322	26.21	30.76	0.03467	0.4809	ARFGAP2	ARFGAP2	ARFGAP2
0.007981	-0.008193	0.275	1.124	0.03467	0.4958	PRSS57	PRSS57	PRSS57
0.007981	-0.006303	2.475	4.117	0.03467	0.492	TATDN3;LOC138295545	TATDN3;LOC138295545	TATDN3;LOC138295545
0.007994	0.06098	27.41	25.7	0.03472	0.5179	IGF2BP1	IGF2BP1	IGF2BP1
0.008002	-0.02576	27.22	32.41	0.03475	0.4806	ZNF721;LOC138249699	ZNF721;LOC138249699	ZNF721;LOC138249699
0.008024	-0.0622	66.18	68.16	0.03484	0.4771	ICE1	ICE1	ICE1
0.008041	-0.04425	42.62	47.77	0.03491	0.4784	TOX4	TOX4	TOX4
0.008065	-0.008242	2.108	3.637	0.03502	0.4925	TRAPPC1	TRAPPC1	TRAPPC1
0.008069	0.01574	3.3	2.149	0.03503	0.5059	MELTF	MELTF	MELTF
0.008074	0.001634	0.1833	0.03275	0.03505	0.5008	MS4A15;LOC138294262	MS4A15;LOC138294262	MS4A15;LOC138294262
0.008074	-0.02217	25.21	30.23	0.03505	0.4811	MYSM1	MYSM1	MYSM1
0.008078	0.03115	11.09	9.068	0.03506	0.5116	LYSMD2	LYSMD2	LYSMD2
0.00808	0.001177	0.1833	0.03275	0.03507	0.5008	LOC138295613	LOC138295613	LOC138295613
0.008081	-0.01038	3.116	4.886	0.03507	0.4913	MTIF3	MTIF3	MTIF3
0.00809	0.04714	14.02	11.83	0.03511	0.5131	NRIP3	NRIP3	NRIP3
0.008093	0.01354	4.95	3.482	0.03512	0.5074	PRLR;LOC138248817	PRLR;LOC138248817	PRLR;LOC138248817
0.008095	-0.006836	0.275	1.119	0.03513	0.4958	LOC138261730	LOC138261730	LOC138261730
0.008098	-0.005737	0	0.6387	0.03514	0.4968	LOC138266587	LOC138266587	LOC138266587
0.008102	0.009109	1.65	0.8906	0.03515	0.5038	TH	TH	TH
0.008112	-0.009667	0.4583	1.399	0.03519	0.4953	RTN4R;LOC138246502	RTN4R;LOC138246502	RTN4R;LOC138246502
0.008125	0.005337	0.7333	0.2935	0.03525	0.5022	FAM118A;LOC138246709	FAM118A;LOC138246709	FAM118A;LOC138246709
0.008161	-0.005598	0	0.6374	0.0354	0.4968	FOXA3	FOXA3	FOXA3
0.008177	0.007727	2.75	1.707	0.03546	0.5052	LOC138288060	LOC138288060	LOC138288060
0.008189	0.001632	0.3666	0.1033	0.03551	0.5013	LOC138258713	LOC138258713	LOC138258713
0.008197	-0.01925	27.22	32.63	0.03555	0.4806	CEP63	CEP63	CEP63
0.008204	-0.006651	0.275	1.12	0.03557	0.4958	TOM1L1	TOM1L1	TOM1L1
0.008206	0.04866	47.66	46.02	0.03558	0.5214	UBE4A	UBE4A	UBE4A
0.00821	-0.004452	14.3	18.21	0.0356	0.4844	WRAP53	WRAP53	WRAP53
0.008214	-0.01586	15.12	18.83	0.03561	0.4842	SREBF1	SREBF1	SREBF1
0.008222	-0.005373	0.09166	0.8087	0.03564	0.4964	TMEM176B;LOC138293697	TMEM176B;LOC138293697	TMEM176B;LOC138293697
0.008237	-0.005831	0.3666	1.263	0.0357	0.4955	ZNF84;LOC138287287	ZNF84;LOC138287287	ZNF84;LOC138287287
0.008244	-0.006211	0.09166	0.8087	0.03573	0.4964	LOC138265230	LOC138265230	LOC138265230
0.008248	-0.006522	0.275	1.116	0.03575	0.4958	KCNA2;LOC138287723	KCNA2;LOC138287723	KCNA2;LOC138287723
0.008276	-0.01267	7.058	9.542	0.03586	0.4882	GIN1;LOC138304474	GIN1;LOC138304474	GIN1;LOC138304474
0.008306	-0.02459	23.74	28.29	0.03599	0.4816	DCUN1D1	DCUN1D1	DCUN1D1
0.008306	-0.008802	9.349	12.31	0.03599	0.4868	UBOX5	UBOX5	UBOX5
0.00833	0.01685	6.141	4.521	0.03609	0.5084	LOC138259471	LOC138259471	LOC138259471
0.008341	-0.01198	0.7333	1.795	0.03614	0.4947	TNS4	TNS4	TNS4
0.008354	-0.00643	0	0.6336	0.03619	0.4968	TREX2	TREX2	TREX2
0.008356	-0.003899	1.192	2.445	0.0362	0.4938	PRPF4;LOC138295412	PRPF4;LOC138295412	PRPF4;LOC138295412
0.008368	-0.004395	3.666	5.588	0.03624	0.4908	LOC138285393	LOC138285393	LOC138285393
0.008411	-0.01622	22.64	27.48	0.03643	0.4818	BAG1	BAG1	BAG1
0.008415	-0.005499	0.275	1.114	0.03644	0.4958	PRMT6	PRMT6	PRMT6
0.008419	-0.006101	0	0.6324	0.03646	0.4968	ADH1B;LOC138289617	ADH1B;LOC138289617	ADH1B;LOC138289617
0.008419	-0.004992	0	0.6324	0.03646	0.4968	PAQR5	PAQR5	PAQR5
0.008446	-0.05588	76.35	77.02	0.03657	0.477	PPP1R37	PPP1R37	PPP1R37
0.008478	-0.005578	0.09166	0.8037	0.03671	0.4964	SPIC;LOC138302013	SPIC;LOC138302013	SPIC;LOC138302013
0.008494	0.01074	2.841	1.791	0.03677	0.5053	PEX11A	PEX11A	PEX11A
0.008527	0.002138	0.275	0.0655	0.03691	0.501	TRIM39;LOC138288408	TRIM39;LOC138288408	TRIM39;LOC138288408
0.008535	-0.01244	17.51	21.78	0.03694	0.4833	PDHA1;LOC138250295	PDHA1;LOC138250295	PDHA1;LOC138250295
0.008538	-0.007651	0.9166	2.052	0.03696	0.4943	BAG2	BAG2	BAG2
0.008541	0.004144	0.9166	0.4044	0.03696	0.5026	LOC138296772	LOC138296772	LOC138296772
0.008542	-0.008922	21.63	26.73	0.03697	0.482	HACD3	HACD3	HACD3
0.008551	-0.004513	0	0.6298	0.037	0.4969	HSPB7	HSPB7	HSPB7
0.008551	-0.005294	11.46	14.84	0.037	0.4857	TRMT10A	TRMT10A	TRMT10A
0.008561	0.04266	51.51	49.06	0.03704	0.5216	PHACTR4	PHACTR4	PHACTR4
0.008595	-0.007684	1.558	2.915	0.03718	0.4933	CYB561D1	CYB561D1	CYB561D1
0.008594	-0.004417	0.09166	0.8024	0.03718	0.4964	LENG9	LENG9	LENG9
0.008613	0.02368	8.433	6.604	0.03726	0.51	FBXO45	FBXO45	FBXO45
0.008626	-0.01525	16.59	20.45	0.03731	0.4837	PPA2	PPA2	PPA2
0.008653	-0.01633	7.608	10.13	0.03742	0.4879	IDH3G	IDH3G	IDH3G
0.008664	-0.006893	1.1	2.306	0.03747	0.494	ZNF3;LOC138287319	ZNF3;LOC138287319	ZNF3;LOC138287319
0.008682	0.05592	25.66	23.69	0.03755	0.5172	SH3GL3	SH3GL3	SH3GL3
0.008686	-0.006784	0.8249	1.921	0.03756	0.4945	DNAH14	DNAH14	DNAH14
0.008692	-0.0143	12.92	16.35	0.03758	0.4851	FANCL	FANCL	FANCL
0.008717	-0.01745	26.03	31.47	0.03769	0.481	TRIP4	TRIP4	TRIP4
0.008721	-0.008073	2.933	4.653	0.0377	0.4916	REX1BD	REX1BD	REX1BD
0.008723	-0.008898	2.383	3.962	0.03771	0.4922	LOC138295763	LOC138295763	LOC138295763
0.008726	-0.01372	6.233	8.58	0.03772	0.4888	TMEM14C	TMEM14C	TMEM14C
0.008734	-0.007279	1.008	2.175	0.03775	0.4942	NDUFAF7	NDUFAF7	NDUFAF7
0.008754	-0.005536	0.4583	1.393	0.03782	0.4953	CTU1	CTU1	CTU1
0.008753	-0.003842	0	0.6261	0.03782	0.4969	ERVFC1;LOC138293438	ERVFC1;LOC138293438	ERVFC1;LOC138293438
0.008753	-0.004533	0	0.6261	0.03782	0.4969	HARBI1;LOC138297417	HARBI1;LOC138297417	HARBI1;LOC138297417
0.008753	-0.006293	0	0.6261	0.03782	0.4969	LOC138293617	LOC138293617	LOC138293617
0.008753	-0.005408	0	0.6261	0.03782	0.4969	NNMT;LOC138284995	NNMT;LOC138284995	NNMT;LOC138284995
0.008756	-0.01229	11.37	14.47	0.03783	0.4859	EPB41L4B;LOC138281289	EPB41L4B;LOC138281289	EPB41L4B;LOC138281289
0.008759	-0.007934	0.09166	0.7986	0.03784	0.4965	LOC138301336	LOC138301336	LOC138301336
0.008801	-0.01497	0.275	1.105	0.03802	0.4958	KLRB1;LOC138247178	KLRB1;LOC138247178	KLRB1;LOC138247178
0.008819	-0.003825	0.09166	0.7986	0.03809	0.4965	LOC138268354	LOC138268354	LOC138268354
0.00882	-0.003508	1.008	2.178	0.0381	0.4942	LOC138268636	LOC138268636	LOC138268636
0.008821	-0.009087	1.833	3.259	0.0381	0.4929	SDHAF1	SDHAF1	SDHAF1
0.00883	-0.01315	17.51	21.57	0.03813	0.4834	POP4	POP4	POP4
0.008844	-0.00478	0.7333	1.795	0.03819	0.4947	NIT1	NIT1	NIT1
0.008845	-0.01178	10.45	13.53	0.03819	0.4863	ZNF142	ZNF142	ZNF142
0.008848	-0.01032	4.766	6.864	0.0382	0.4899	MORF4L1;LOC138284311	MORF4L1;LOC138284311	MORF4L1;LOC138284311
0.008891	-0.006274	0	0.6235	0.03838	0.4969	LOC138265844	LOC138265844	LOC138265844
0.008899	0.009107	1.283	0.6449	0.03842	0.5032	CA6	CA6	CA6
0.008907	0.05551	31.99	30.46	0.03845	0.5188	KAT14	KAT14	KAT14
0.008919	0.04778	50.87	48.94	0.0385	0.5214	CREBRF	CREBRF	CREBRF
0.008921	-0.005729	0.55	1.524	0.0385	0.4951	LOC138296097	LOC138296097	LOC138296097
0.008933	-0.005921	0.4583	1.391	0.03855	0.4954	TMEM171	TMEM171	TMEM171
0.008935	-0.005484	0.4583	1.391	0.03856	0.4954	DOC2B;LOC138293682	DOC2B;LOC138293682	DOC2B;LOC138293682
0.008941	-0.005805	1.1	2.301	0.03858	0.494	ALKBH1	ALKBH1	ALKBH1
0.008942	-0.009735	1.375	2.658	0.03858	0.4936	LOC138258586	LOC138258586	LOC138258586
0.008947	-0.004349	0.4583	1.391	0.0386	0.4954	DCTPP1	DCTPP1	DCTPP1
0.008956	-0.006623	0.09166	0.7949	0.03863	0.4965	GPA33	GPA33	GPA33
0.008954	0.01231	3.483	2.303	0.03863	0.506	M1AP	M1AP	M1AP
0.00896	-0.005189	0	0.6223	0.03865	0.4969	AP1S3	AP1S3	AP1S3
0.008963	-0.04673	45.19	50.25	0.03866	0.4785	AKAP10	AKAP10	AKAP10
0.008966	-0.01214	0.6416	1.648	0.03867	0.4949	CD163L1;LOC138265937	CD163L1;LOC138265937	CD163L1;LOC138265937
0.00897	-0.04177	44.55	49.55	0.03868	0.4785	USP33	USP33	USP33
0.008972	0.002685	0.7333	0.296	0.03869	0.5022	C2CD4C;LOC138283256	C2CD4C;LOC138283256	C2CD4C;LOC138283256
0.008978	-0.007232	1.192	2.414	0.03871	0.4939	SPDYC	SPDYC	SPDYC
0.008992	0.02752	10.36	8.347	0.03877	0.511	ADPRM;LOC138246130	ADPRM;LOC138246130	ADPRM;LOC138246130
0.009008	-0.01112	7.883	10.49	0.03883	0.4878	RRM2B	RRM2B	RRM2B
0.009009	-0.03781	34.92	40.25	0.03884	0.4796	NAP1L4	NAP1L4	NAP1L4
0.009013	-0.006306	0.7333	1.789	0.03885	0.4947	NDUFB7	NDUFB7	NDUFB7
0.009021	-0.003683	0.09166	0.7949	0.03888	0.4965	ERVV-2;LOC138265469	ERVV-2;LOC138265469	ERVV-2;LOC138265469
0.009023	-0.006512	0.55	1.522	0.03889	0.4951	LOC138261877	LOC138261877	LOC138261877
0.009027	-0.00892	3.3	5.098	0.0389	0.4913	POLR2C	POLR2C	POLR2C
0.009031	-0.005305	0.1833	0.9523	0.03891	0.4962	CDO1	CDO1	CDO1
0.009029	-0.1609	78	81.01	0.03891	0.4771	CYTH1	CYTH1	CYTH1
0.00903	-0.005983	0	0.621	0.03891	0.4969	LYPD3;LOC138246588	LYPD3;LOC138246588	LYPD3;LOC138246588
0.00903	-0.004087	0	0.621	0.03891	0.4969	TECPR1;LOC138300116	TECPR1;LOC138300116	TECPR1;LOC138300116
0.009092	-0.008187	0.1833	0.9536	0.03917	0.4962	ELF3	ELF3	ELF3
0.009098	-0.01567	20.07	24.51	0.03919	0.4827	FAM114A2	FAM114A2	FAM114A2
0.009132	-0.03349	35.2	40.84	0.03934	0.4796	COG6	COG6	COG6
0.009172	-0.0122	0	0.6185	0.0395	0.4969	CD40LG	CD40LG	CD40LG
0.00917	0.05227	66.36	63.54	0.0395	0.5224	VAPB	VAPB	VAPB
0.009174	-0.02398	27.96	33.28	0.03951	0.4808	GMEB1	GMEB1	GMEB1
0.009184	-0.003837	0.09166	0.7911	0.03955	0.4965	CFAP97D2	CFAP97D2	CFAP97D2
0.009195	-0.004905	0.4583	1.384	0.03959	0.4954	BEST4	BEST4	BEST4
0.009201	-0.005736	1.1	2.293	0.03961	0.4941	LOC138250535	LOC138250535	LOC138250535
0.009204	-0.003597	0.275	1.101	0.03963	0.4959	LOC138297393	LOC138297393	LOC138297393
0.009215	0.0564	12.19	10.33	0.03967	0.5121	MORN1	MORN1	MORN1
0.00922	-0.005258	1.742	3.148	0.03969	0.4931	IQCD	IQCD	IQCD
0.009221	-0.006376	0.6416	1.65	0.03969	0.495	LOC138304091	LOC138304091	LOC138304091
0.009234	-0.01371	2.475	4.04	0.03974	0.4922	LOC138266036	LOC138266036	LOC138266036
0.009242	0.01836	7.149	5.427	0.03977	0.509	HARBI1;LOC138261680	HARBI1;LOC138261680	HARBI1;LOC138261680
0.009244	-0.004516	0	0.6172	0.03978	0.4969	LOC138286861	LOC138286861	LOC138286861
0.009262	-0.005799	0.1833	0.9485	0.03986	0.4962	SGPP2	SGPP2	SGPP2
0.009267	-0.005174	1.008	2.165	0.03987	0.4942	GDF10	GDF10	GDF10
0.009281	0.002505	0.4583	0.1486	0.03993	0.5015	LOC138247352	LOC138247352	LOC138247352
0.00928	-0.009034	5.133	7.301	0.03993	0.4897	STIL	STIL	STIL
0.009287	-0.01733	25.85	30.9	0.03995	0.4813	UTP14A	UTP14A	UTP14A
0.009301	0.00885	7.149	9.892	0.04001	0.4882	SEL1L3	SEL1L3	SEL1L3
0.009315	-0.01139	2.658	4.272	0.04006	0.492	ZNF665;LOC138287359	ZNF665;LOC138287359	ZNF665;LOC138287359
0.009316	-0.004793	0	0.616	0.04007	0.4969	SNX20;LOC138267475	SNX20;LOC138267475	SNX20;LOC138267475
0.009334	0.005437	1.1	0.5253	0.04014	0.5029	CCDC65	CCDC65	CCDC65
0.009335	-0.01225	2.75	4.372	0.04014	0.4919	KY;LOC138250283	KY;LOC138250283	KY;LOC138250283
0.009341	-0.008317	0.3666	1.237	0.04017	0.4956	LOC138248845	LOC138248845	LOC138248845
0.00937	-0.00373	0.09166	0.7886	0.04029	0.4965	FAM216B	FAM216B	FAM216B
0.009372	-0.02141	8.983	11.58	0.04029	0.4873	MCPH1	MCPH1	MCPH1
0.009392	-0.01118	4.125	6.056	0.04037	0.4906	NSMCE3;LOC138260892	NSMCE3;LOC138260892	NSMCE3;LOC138260892
0.009397	-0.01149	2.933	4.599	0.04039	0.4917	LOC138301870	LOC138301870	LOC138301870
0.0094	-0.00505	0.09166	0.7873	0.0404	0.4965	TMEM268	TMEM268	TMEM268
0.0094	0.03021	11	8.98	0.0404	0.5113	ZNF266;LOC138300153	ZNF266;LOC138300153	ZNF266;LOC138300153
0.009433	0.004763	0.8249	0.3527	0.04054	0.5024	LOC138283222	LOC138283222	LOC138283222
0.009445	-0.009121	1.742	3.121	0.04059	0.4931	ZSCAN2;LOC138249657	ZSCAN2;LOC138249657	ZSCAN2;LOC138249657
0.009457	-0.01361	1.742	3.101	0.04064	0.4932	LOC138303875	LOC138303875	LOC138303875
0.009462	-0.004163	0	0.6135	0.04066	0.4969	OSR2	OSR2	OSR2
0.009468	-0.007413	0.9166	2.031	0.04068	0.4944	COX19	COX19	COX19
0.009478	-0.006086	1.192	2.41	0.04072	0.494	IFT22	IFT22	IFT22
0.009506	-0.005947	0.7333	1.776	0.04084	0.4948	BLOC1S3	BLOC1S3	BLOC1S3
0.009535	-0.01029	5.683	7.908	0.04096	0.4893	LOC138299732	LOC138299732	LOC138299732
0.009556	-0.01027	2.016	3.468	0.04105	0.4928	CLEC2B;LOC138303556	CLEC2B;LOC138303556	CLEC2B;LOC138303556
0.009559	-0.004047	0.09166	0.7848	0.04106	0.4965	LOC138247252	LOC138247252	LOC138247252
0.009568	-0.003945	0.1833	0.9435	0.04109	0.4962	LOC138295924	LOC138295924	LOC138295924
0.009576	0.001911	0.275	0.06676	0.04112	0.501	GALR1;LOC138299751	GALR1;LOC138299751	GALR1;LOC138299751
0.009575	-0.005508	0.1833	0.9422	0.04112	0.4962	ITPK1;LOC138259284	ITPK1;LOC138259284	ITPK1;LOC138259284
0.009576	0.001461	0.275	0.06676	0.04112	0.501	LOC138267810	LOC138267810	LOC138267810
0.009635	-0.005048	1.65	3.011	0.04137	0.4933	LOC138300126	LOC138300126	LOC138300126
0.009668	-0.004775	0.9166	2.033	0.04151	0.4945	BORCS8	BORCS8	BORCS8
0.009687	-0.004821	0	0.6097	0.04158	0.497	GSTT1;LOC138266397	GSTT1;LOC138266397	GSTT1;LOC138266397
0.009687	-0.004148	0	0.6097	0.04158	0.497	HAAO	HAAO	HAAO
0.009694	0.05399	46.2	45.4	0.04161	0.5208	SNX14	SNX14	SNX14
0.009754	-0.005128	0.3666	1.234	0.04186	0.4957	SPATA6L	SPATA6L	SPATA6L
0.009778	-0.007362	0.09166	0.7797	0.04196	0.4966	LOC138299202	LOC138299202	LOC138299202
0.009803	-0.006936	1.192	2.398	0.04207	0.494	DDX28	DDX28	DDX28
0.009817	-0.04317	45.92	52.45	0.04212	0.4785	ANKRD27	ANKRD27	ANKRD27
0.009822	0.05738	27.86	26.18	0.04214	0.5176	ZBTB47	ZBTB47	ZBTB47
0.009839	-0.005163	0	0.6072	0.04221	0.497	AP1M2	AP1M2	AP1M2
0.00986	0.0008512	0.1833	0.03401	0.0423	0.5007	LOC138295691	LOC138295691	LOC138295691
0.009869	0.04552	57.29	54.93	0.04233	0.5216	PPP4R3A	PPP4R3A	PPP4R3A
0.009889	-0.006917	1.375	2.643	0.04242	0.4937	TMEM69	TMEM69	TMEM69
0.009916	-0.005183	0	0.6059	0.04253	0.497	ERVPABLB-1;LOC138284785	ERVPABLB-1;LOC138284785	ERVPABLB-1;LOC138284785
0.009916	-0.005464	0	0.6059	0.04253	0.497	SYNRG;LOC138266085	SYNRG;LOC138266085	SYNRG;LOC138266085
0.009921	0.01463	18.52	15.73	0.04255	0.5144	CD200;LOC138248762	CD200;LOC138248762	CD200;LOC138248762
0.009923	-0.00597	0.7333	1.767	0.04255	0.4948	COA7	COA7	COA7
0.009935	-0.004526	0.09166	0.7785	0.0426	0.4966	LOC138294229	LOC138294229	LOC138294229
0.009938	0.0009555	8.249	6.253	0.04261	0.5095	LANCL3	LANCL3	LANCL3
0.009941	-0.005942	0.4583	1.371	0.04262	0.4955	ZNF84;LOC138287363	ZNF84;LOC138287363	ZNF84;LOC138287363
0.009947	0.04534	65.9	63.8	0.04264	0.5221	LENG8	LENG8	LENG8
0.009954	-0.01201	0.4583	1.363	0.04267	0.4955	CLDN4;LOC138286501	CLDN4;LOC138286501	CLDN4;LOC138286501
0.009978	-0.004327	0.55	1.508	0.04277	0.4952	GTF3A;LOC138299298	GTF3A;LOC138299298	GTF3A;LOC138299298
0.01	-0.006962	0.55	1.503	0.04287	0.4952	LOC138292963	LOC138292963	LOC138292963
0.01002	-0.02098	19.52	23.62	0.04292	0.4831	ZUP1	ZUP1	ZUP1
0.01003	-0.0107	2.841	4.486	0.04298	0.4919	ZNF268;LOC138248888	ZNF268;LOC138248888	ZNF268;LOC138248888
0.01004	-0.004218	0.1833	0.9359	0.04301	0.4962	LOC138294234	LOC138294234	LOC138294234
0.01004	-0.0115	8.066	10.71	0.04301	0.4879	SMIM7	SMIM7	SMIM7
0.01004	-0.02591	30.71	36.12	0.04301	0.4805	TBCA	TBCA	TBCA
0.01005	-0.01927	2.108	3.526	0.04304	0.4928	FER;LOC138267161	FER;LOC138267161	FER;LOC138267161
0.01008	-0.01072	9.258	12.08	0.04319	0.4872	CHSY1	CHSY1	CHSY1
0.01008	-0.008883	4.95	7.031	0.0432	0.49	PDP2	PDP2	PDP2
0.0101	0.003179	0.55	0.1978	0.04325	0.5018	EXOC1L	EXOC1L	EXOC1L
0.01011	-0.005938	0.09166	0.7747	0.04332	0.4966	LOC138245785	LOC138245785	LOC138245785
0.01014	0.004161	0.6416	0.2482	0.04342	0.502	LOC138260814	LOC138260814	LOC138260814
0.01014	-0.01185	5.866	8.098	0.04342	0.4893	SLC9A3	SLC9A3	SLC9A3
0.01015	-0.004651	0	0.6021	0.04346	0.497	LOC138247214	LOC138247214	LOC138247214
0.01017	-0.02333	27.68	32.61	0.04356	0.4812	DIS3L	DIS3L	DIS3L
0.0102	-0.01105	7.516	10.02	0.04367	0.4882	LOC138294244	LOC138294244	LOC138294244
0.01021	-0.004795	0.1833	0.9334	0.04369	0.4963	LOC138266578	LOC138266578	LOC138266578
0.01022	0.04601	8.616	6.821	0.04376	0.5099	TMEM132B	TMEM132B	TMEM132B
0.01023	0.02355	12.47	10.32	0.04378	0.5119	TUBG1	TUBG1	TUBG1
0.01023	-0.006567	0	0.6009	0.04379	0.497	AREG	AREG	AREG
0.01028	0.03189	12.19	10.16	0.04401	0.5119	SDR39U1	SDR39U1	SDR39U1
0.0103	-0.02079	27.59	32.64	0.04409	0.4812	CSTF2	CSTF2	CSTF2
0.0103	-0.009696	10.72	13.81	0.04409	0.4865	MMADHC	MMADHC	MMADHC
0.01031	-0.005542	0.09166	0.7722	0.04412	0.4966	SLC6A14;LOC138264442	SLC6A14;LOC138264442	SLC6A14;LOC138264442
0.01035	-0.005746	1.192	2.388	0.04427	0.4941	LOC138300284	LOC138300284	LOC138300284
0.01036	-0.008778	37.76	44.99	0.0443	0.4794	ACBD6	ACBD6	ACBD6
0.01038	-0.009588	3.208	4.942	0.04439	0.4915	CFAP298	CFAP298	CFAP298
0.01038	-0.004387	1.283	2.517	0.04439	0.4939	SLITRK2	SLITRK2	SLITRK2
0.01039	-0.03781	39.41	44.8	0.04445	0.4794	FUT11	FUT11	FUT11
0.01039	-0.003774	0	0.5983	0.04445	0.497	TAAR1;LOC138296244	TAAR1;LOC138296244	TAAR1;LOC138296244
0.01041	-0.005575	1.1	2.269	0.04451	0.4942	MFSD5	MFSD5	MFSD5
0.01047	-0.005156	0.09166	0.7697	0.04477	0.4966	LAD1	LAD1	LAD1
0.01047	-0.007003	0.55	1.491	0.04478	0.4953	KCNMB1	KCNMB1	KCNMB1
0.01049	-0.07223	26.86	30.57	0.04483	0.4816	VAV3	VAV3	VAV3
0.0105	0.009867	5.5	3.972	0.04489	0.5076	CHST1;LOC138287698	CHST1;LOC138287698	CHST1;LOC138287698
0.01051	-0.01254	10.72	13.75	0.04494	0.4865	LEPROT	LEPROT	LEPROT
0.01054	-0.005248	0.1833	0.9259	0.04506	0.4963	MID2;LOC138265356	MID2;LOC138265356	MID2;LOC138265356
0.01055	-0.007984	1.192	2.38	0.04508	0.4941	ZNHIT2	ZNHIT2	ZNHIT2
0.01056	-0.006989	1.283	2.505	0.04514	0.4939	ARMC5	ARMC5	ARMC5
0.01059	-0.004368	0.09166	0.7684	0.04526	0.4966	LOC138260775	LOC138260775	LOC138260775
0.01059	0.003812	0.55	0.199	0.04527	0.5018	LOC138295404	LOC138295404	LOC138295404
0.01061	0.02841	4.583	3.283	0.04532	0.507	LOC138304368	LOC138304368	LOC138304368
0.01061	-0.02162	28.87	34.11	0.04535	0.481	MED16	MED16	MED16
0.01062	0.05903	69.39	65.71	0.04536	0.522	IGF2BP2	IGF2BP2	IGF2BP2
0.01062	0.05214	37.58	36.21	0.04539	0.5193	SEC22A	SEC22A	SEC22A
0.01063	0.02378	10.08	8.163	0.04543	0.5107	YOD1	YOD1	YOD1
0.01064	0.00524	1.283	0.6538	0.04545	0.5032	LOC138301024	LOC138301024	LOC138301024
0.01066	0.05077	22.73	20.85	0.04552	0.516	DPH6	DPH6	DPH6
0.01066	-0.006467	0.4583	1.354	0.04553	0.4955	ZNF436;LOC138287229	ZNF436;LOC138287229	ZNF436;LOC138287229
0.01068	0.001743	0.275	0.06802	0.0456	0.501	LOC138282335	LOC138282335	LOC138282335
0.01068	0.004814	0.8249	0.3577	0.0456	0.5023	MRAP2	MRAP2	MRAP2
0.01069	-0.004155	0.1833	0.9246	0.04563	0.4963	LOC138295265	LOC138295265	LOC138295265
0.01069	0.002186	0.275	0.06802	0.04563	0.501	LOC138299236	LOC138299236	LOC138299236
0.01071	-0.008877	4.491	6.462	0.04575	0.4904	CLEC2L;LOC138283048	CLEC2L;LOC138283048	CLEC2L;LOC138283048
0.01072	-0.007192	0.7333	1.751	0.04577	0.4949	LOC138261452	LOC138261452	LOC138261452
0.01073	-0.004667	0.1833	0.9233	0.04581	0.4963	LOC138259768	LOC138259768	LOC138259768
0.01073	-0.005791	1.742	3.109	0.04581	0.4933	LOC138301235	LOC138301235	LOC138301235
0.01075	-0.005472	0.09166	0.7659	0.0459	0.4966	CLEC4E;LOC138268075	CLEC4E;LOC138268075	CLEC4E;LOC138268075
0.0108	-0.05668	63.15	66.09	0.0461	0.478	ZNF774;LOC138261646	ZNF774;LOC138261646	ZNF774;LOC138261646
0.01081	-0.005738	1.283	2.5	0.04613	0.494	LOC138249887	LOC138249887	LOC138249887
0.01081	-0.00985	0.4583	1.35	0.04615	0.4955	GPR160	GPR160	GPR160
0.01084	-0.0545	67.46	70.06	0.04627	0.4779	RALGAPA1	RALGAPA1	RALGAPA1
0.01085	-0.007627	0.09166	0.7634	0.04628	0.4966	IRF4	IRF4	IRF4
0.01086	0.03633	10.27	8.478	0.04632	0.5108	SLC66A1;LOC138265500	SLC66A1;LOC138265500	SLC66A1;LOC138265500
0.01087	-0.03128	32.08	37.13	0.04638	0.4806	TOMM70	TOMM70	TOMM70
0.01088	-0.02105	24.56	29.33	0.04642	0.482	PEX6	PEX6	PEX6
0.01088	-0.006292	3.483	5.277	0.04642	0.4913	RBBP9	RBBP9	RBBP9
0.01089	-0.003929	0	0.5908	0.04645	0.497	ETNK2	ETNK2	ETNK2
0.01091	-0.00462	0.09166	0.7634	0.04654	0.4966	IGDCC3;LOC138268480	IGDCC3;LOC138268480	IGDCC3;LOC138268480
0.01098	0.00414	0.6416	0.2507	0.04682	0.502	CIMAP2	CIMAP2	CIMAP2
0.01098	-0.015	17.6	21.64	0.04682	0.4839	RAB23	RAB23	RAB23
0.01098	-0.01365	5.683	7.835	0.04682	0.4896	TADA3	TADA3	TADA3
0.011	-0.006916	5.683	7.903	0.04689	0.4896	TRAPPC14	TRAPPC14	TRAPPC14
0.01101	-0.04452	41.25	46.49	0.04693	0.4794	USP43	USP43	USP43
0.01103	-0.02954	28.14	33.13	0.04704	0.4813	POLR3A	POLR3A	POLR3A
0.01104	0.03815	71.31	68.91	0.04707	0.522	PTEN	PTEN	PTEN
0.01106	-0.01141	0.09166	0.7596	0.04712	0.4967	CD163;LOC138287444	CD163;LOC138287444	CD163;LOC138287444
0.01106	-0.004375	0	0.5883	0.04714	0.4971	CH25H	CH25H	CH25H
0.01106	-0.00397	0	0.5883	0.04714	0.4971	LITAF;LOC138261519	LITAF;LOC138261519	LITAF;LOC138261519
0.01106	-0.01412	13.38	16.7	0.04714	0.4855	POLRMT	POLRMT	POLRMT
0.01113	-0.003678	0.3666	1.211	0.04741	0.4958	CKS2	CKS2	CKS2
0.01113	-0.01128	6.691	9.02	0.04743	0.4889	RBM15B	RBM15B	RBM15B
0.01114	-0.01314	4.675	6.641	0.04748	0.4904	LOC138297415	LOC138297415	LOC138297415
0.01115	-0.005671	0	0.587	0.0475	0.4971	CD27	CD27	CD27
0.01115	-0.01118	1.283	2.477	0.04751	0.494	OAS1;LOC138282758	OAS1;LOC138282758	OAS1;LOC138282758
0.01116	-0.01459	8.066	10.56	0.04752	0.4881	TDRD1	TDRD1	TDRD1
0.01116	-0.005058	0.1833	0.917	0.04753	0.4963	TIMM29	TIMM29	TIMM29
0.01118	-0.01171	25.57	30.95	0.04762	0.4817	WDR25	WDR25	WDR25
0.01121	-0.01157	8.249	10.83	0.04774	0.488	LOC138258633	LOC138258633	LOC138258633
0.01121	0.04316	27.77	25.7	0.04775	0.5171	MUSTN1;LOC138259004	MUSTN1;LOC138259004	MUSTN1;LOC138259004
0.01122	-0.007784	1.375	2.61	0.04776	0.4939	ZFP2;LOC138303529	ZFP2;LOC138303529	ZFP2;LOC138303529
0.01122	-0.000928	2.108	3.582	0.04778	0.4928	TMEM182;LOC138265011	TMEM182;LOC138265011	TMEM182;LOC138265011
0.01123	-0.05876	57.93	62.95	0.0478	0.4783	GOLGB1;LOC138283788	GOLGB1;LOC138283788	GOLGB1;LOC138283788
0.01125	-0.007236	1.008	2.123	0.04788	0.4945	LOC138266837	LOC138266837	LOC138266837
0.01125	-0.02693	31.44	36.67	0.04788	0.4807	PLAA	PLAA	PLAA
0.01127	-0.008597	10.63	13.68	0.04799	0.4867	MED6	MED6	MED6
0.01128	-0.005875	0.275	1.063	0.04803	0.4961	LOC138297275	LOC138297275	LOC138297275
0.01129	-0.008463	16.68	20.57	0.04806	0.4843	SLX4IP	SLX4IP	SLX4IP
0.01132	-0.00944	1.742	3.076	0.04815	0.4934	LOC138248780	LOC138248780	LOC138248780
0.01133	-0.004262	0.09166	0.7571	0.04821	0.4967	CDH1;LOC138267108	CDH1;LOC138267108	CDH1;LOC138267108
0.01134	0.004759	1.192	0.5946	0.04825	0.503	RGS16;LOC138293066	RGS16;LOC138293066	RGS16;LOC138293066
0.01134	-0.01396	0.275	1.059	0.04826	0.4961	CLIC3	CLIC3	CLIC3
0.01134	-0.004338	0.7333	1.747	0.04827	0.495	B3GALNT2	B3GALNT2	B3GALNT2
0.01137	0.001026	0.09166	0.01008	0.04837	0.5004	HES7;LOC138268298	HES7;LOC138268298	HES7;LOC138268298
0.01137	-0.00625	1.65	2.973	0.04837	0.4935	OXSM	OXSM	OXSM
0.01138	0.0003196	0.09166	0.01008	0.04841	0.5004	NPW	NPW	NPW
0.01139	-0.006061	0.1833	0.9133	0.04842	0.4964	TANK;LOC138293827	TANK;LOC138293827	TANK;LOC138293827
0.01141	-0.003527	0	0.5832	0.04854	0.4971	ARID5A;LOC138250423	ARID5A;LOC138250423	ARID5A;LOC138250423
0.01144	-0.005622	0.09166	0.7558	0.04863	0.4967	B4GALT1;LOC138267388	B4GALT1;LOC138267388	B4GALT1;LOC138267388
0.01144	-0.00552	0.55	1.48	0.04865	0.4954	LOC138295849	LOC138295849	LOC138295849
0.01144	-0.00779	1.742	3.087	0.04865	0.4934	ZNF628	ZNF628	ZNF628
0.01147	-0.006604	3.85	5.708	0.04875	0.4911	BBIP1	BBIP1	BBIP1
0.01148	0.05113	46.47	45.38	0.04881	0.5204	RNF44	RNF44	RNF44
0.0115	-0.004776	0	0.582	0.0489	0.4971	IL1B;LOC138266020	IL1B;LOC138266020	IL1B;LOC138266020
0.0115	-0.003424	0	0.582	0.0489	0.4971	LOC138301871	LOC138301871	LOC138301871
0.01155	-0.004843	1.467	2.733	0.04908	0.4937	CCDC24	CCDC24	CCDC24
0.01155	0.04465	34.37	32.54	0.04911	0.5185	ZNF362	ZNF362	ZNF362
0.01156	-0.01037	9.258	12.02	0.04913	0.4875	INIP	INIP	INIP
0.01157	-0.006595	0.1833	0.9107	0.04915	0.4964	RSPO3	RSPO3	RSPO3
0.01166	-0.01378	6.049	8.205	0.04954	0.4895	LBH	LBH	LBH
0.01166	-0.002063	10.45	13.57	0.04955	0.4868	NTHL1	NTHL1	NTHL1
0.01172	0.05759	29.7	28.32	0.04981	0.5176	LOC138282472	LOC138282472	LOC138282472
0.01179	-0.01589	24.01	28.74	0.0501	0.4823	COPS5	COPS5	COPS5
0.01181	-0.02162	18.79	22.49	0.05016	0.4838	SLC22A15	SLC22A15	SLC22A15
0.01185	-0.0302	0.6416	1.588	0.05032	0.4952	TRIM29	TRIM29	TRIM29
0.01185	-0.00545	4.491	6.489	0.05034	0.4906	TSNAXIP1	TSNAXIP1	TSNAXIP1
0.01185	-0.01087	7.149	9.566	0.05035	0.4887	CHEK2	CHEK2	CHEK2
0.01187	0.00102	0.1833	0.03527	0.0504	0.5007	PCDH8;LOC138250432	PCDH8;LOC138250432	PCDH8;LOC138250432
0.01187	-0.004077	0	0.5769	0.05041	0.4971	OASL;LOC138265151	OASL;LOC138265151	OASL;LOC138265151
0.01188	0.0007051	0.1833	0.03527	0.05046	0.5007	LOC138302113	LOC138302113	LOC138302113
0.01191	-0.004023	0.09166	0.7482	0.05057	0.4967	TMPRSS3	TMPRSS3	TMPRSS3
0.01193	-0.03419	44.55	50.79	0.05066	0.4792	KLF7	KLF7	KLF7
0.01193	-0.02442	23.92	28.23	0.05066	0.4824	STRADA	STRADA	STRADA
0.01194	-0.005819	0.9166	1.988	0.05069	0.4947	LOC138259874	LOC138259874	LOC138259874
0.01196	-0.003838	0	0.5757	0.05078	0.4971	OSR1	OSR1	OSR1
0.01197	-0.003616	1.375	2.61	0.05081	0.4939	TADA2B	TADA2B	TADA2B
0.012	0.03932	28.87	26.97	0.05092	0.5173	ZNF175;LOC138295304	ZNF175;LOC138295304	ZNF175;LOC138295304
0.012	0.003546	0.3666	0.1096	0.05093	0.5013	MUC5B;LOC138283527	MUC5B;LOC138283527	MUC5B;LOC138283527
0.01206	-0.00414	0	0.5744	0.05116	0.4971	ADRB2	ADRB2	ADRB2
0.01206	-0.0109	7.241	9.644	0.05116	0.4887	SOD1	SOD1	SOD1
0.01207	0.03072	21.17	18.86	0.0512	0.5151	DEF8	DEF8	DEF8
0.01211	-0.006358	0.09166	0.7457	0.05138	0.4967	ACSBG2;LOC138251856	ACSBG2;LOC138251856	ACSBG2;LOC138251856
0.01214	-0.003762	0.09166	0.7457	0.05148	0.4967	RNF224	RNF224	RNF224
0.01215	-0.006261	5.775	7.983	0.05155	0.4896	NDUFA3	NDUFA3	NDUFA3
0.01216	0.03458	16.32	14.14	0.0516	0.5134	LOC138245585	LOC138245585	LOC138245585
0.0122	-0.008034	19.62	24.17	0.05176	0.4835	EIF2B3	EIF2B3	EIF2B3
0.01221	-0.004633	0.1833	0.9019	0.0518	0.4964	LOC138285513	LOC138285513	LOC138285513
0.01222	-0.02498	31.62	36.64	0.05181	0.481	INTS4	INTS4	INTS4
0.01225	-0.004604	0	0.5719	0.05193	0.4971	CYP1A1;LOC138287962	CYP1A1;LOC138287962	CYP1A1;LOC138287962
0.01225	-0.006763	0.09166	0.7432	0.05193	0.4967	HSD11B2	HSD11B2	HSD11B2
0.01225	-0.003971	0	0.5719	0.05193	0.4971	LOC138283306	LOC138283306	LOC138283306
0.01231	-0.03005	38.04	43.81	0.05218	0.48	EFL1	EFL1	EFL1
0.01231	-0.006396	0.275	1.048	0.05218	0.4961	MAPK14;LOC138258841	MAPK14;LOC138258841	MAPK14;LOC138258841
0.01231	-0.004629	0.3666	1.192	0.05218	0.4959	PIGY	PIGY	PIGY
0.01232	0.04425	22	20	0.05223	0.5154	FAM193B	FAM193B	FAM193B
0.01235	-0.007689	2.108	3.53	0.05236	0.493	ZNF717;LOC138287339	ZNF717;LOC138287339	ZNF717;LOC138287339
0.01236	-0.007651	2.108	3.535	0.05237	0.493	UBE2S	UBE2S	UBE2S
0.01237	-0.005253	0.275	1.048	0.0524	0.4961	LOC138296802	LOC138296802	LOC138296802
0.01237	0.04483	44.55	42.56	0.05242	0.5198	CREB1	CREB1	CREB1
0.01237	0.02529	16.68	14.35	0.05242	0.5134	ZNF397;LOC138296309	ZNF397;LOC138296309	ZNF397;LOC138296309
0.01238	-0.005616	2.75	4.332	0.05246	0.4923	A2ML1;LOC138246827	A2ML1;LOC138246827	A2ML1;LOC138246827
0.0124	-0.007571	0.1833	0.8969	0.05251	0.4964	FAT2	FAT2	FAT2
0.0124	-0.00735	12.01	15.16	0.05255	0.4863	DNAJC24	DNAJC24	DNAJC24
0.01241	-0.00567	0.275	1.048	0.05258	0.4961	SHISAL2B	SHISAL2B	SHISAL2B
0.01244	0.00512	12.37	9.906	0.05269	0.5114	ABCC9	ABCC9	ABCC9
0.01244	-0.004386	0	0.5694	0.05269	0.4972	LOC138283336	LOC138283336	LOC138283336
0.01248	-0.004862	0.09166	0.7419	0.05285	0.4968	B3GALT2;LOC138296829	B3GALT2;LOC138296829	B3GALT2;LOC138296829
0.01248	-0.006317	1.65	2.949	0.05285	0.4936	ZNF658B;LOC138287387	ZNF658B;LOC138287387	ZNF658B;LOC138287387
0.01248	-0.01128	2.658	4.195	0.05286	0.4924	LOC138246013	LOC138246013	LOC138246013
0.0125	-0.008528	3.666	5.452	0.0529	0.4914	GXYLT2	GXYLT2	GXYLT2
0.0125	-0.008818	1.192	2.332	0.0529	0.4943	PCDH18	PCDH18	PCDH18
0.01254	-0.003001	0	0.5681	0.05308	0.4972	CASR;LOC138267208	CASR;LOC138267208	CASR;LOC138267208
0.01254	-0.004422	0	0.5681	0.05308	0.4972	HHEX	HHEX	HHEX
0.01254	-0.005641	0.1833	0.8969	0.0531	0.4964	CCN2;LOC138284900	CCN2;LOC138284900	CCN2;LOC138284900
0.01255	-0.006744	0.8249	1.849	0.0531	0.4949	CCNA2	CCNA2	CCNA2
0.01256	0.04884	26.21	24.3	0.05317	0.5165	CDADC1	CDADC1	CDADC1
0.01256	-0.02158	16.41	19.91	0.05317	0.4847	ZNF551;LOC138303489	ZNF551;LOC138303489	ZNF551;LOC138303489
0.01258	-0.007347	4.308	6.224	0.05321	0.4908	ECD;LOC138301751	ECD;LOC138301751	ECD;LOC138301751
0.01258	-0.006437	0.09166	0.7394	0.05321	0.4968	KIAA1586;LOC138297157	KIAA1586;LOC138297157	KIAA1586;LOC138297157
0.01258	-0.007095	1.558	2.823	0.05324	0.4937	ERVPABLB-1;LOC138304286	ERVPABLB-1;LOC138304286	ERVPABLB-1;LOC138304286
0.0126	-0.003943	0.4583	1.329	0.0533	0.4957	LOC138287256	LOC138287256	LOC138287256
0.01263	-0.03016	35.38	40.69	0.05343	0.4805	ZNF654	ZNF654	ZNF654
0.01264	-0.03514	1.925	3.218	0.05346	0.4933	EEF1A2	EEF1A2	EEF1A2
0.01264	-0.006003	0	0.5669	0.05346	0.4972	GLYAT;LOC138287431	GLYAT;LOC138287431	GLYAT;LOC138287431
0.01264	-0.00537	0	0.5669	0.05346	0.4972	LOC138283359	LOC138283359	LOC138283359
0.01266	-0.00508	0.09166	0.7382	0.05353	0.4968	LOC138293159	LOC138293159	LOC138293159
0.01266	-0.003829	0.09166	0.7394	0.05353	0.4968	TMPRSS7	TMPRSS7	TMPRSS7
0.01266	-0.005653	0.09166	0.7382	0.05355	0.4968	CD93;LOC138295711	CD93;LOC138295711	CD93;LOC138295711
0.01268	-0.00584	2.566	4.108	0.0536	0.4925	LOC138287415	LOC138287415	LOC138287415
0.01268	0.04583	35.29	33.8	0.05363	0.5185	UBE2I	UBE2I	UBE2I
0.01272	-0.004814	0.09166	0.7382	0.05378	0.4968	LOC138283225	LOC138283225	LOC138283225
0.01273	0.05602	35.75	34.1	0.05381	0.5185	SSH1	SSH1	SSH1
0.01274	-0.01118	4.308	6.182	0.05384	0.4909	LOC138248779	LOC138248779	LOC138248779
0.01274	-0.01325	4.491	6.371	0.05384	0.4907	ZNF850;LOC138249624	ZNF850;LOC138249624	ZNF850;LOC138249624
0.01275	-0.01039	0.1833	0.8918	0.05388	0.4964	LOC138285497	LOC138285497	LOC138285497
0.01285	-0.005887	0.275	1.04	0.05429	0.4962	LOC138304068	LOC138304068	LOC138304068
0.01286	-0.00761	0.09166	0.7356	0.05434	0.4968	LOC138283285	LOC138283285	LOC138283285
0.01288	-0.004613	0.55	1.457	0.05444	0.4955	PFN4	PFN4	PFN4
0.01292	-0.005769	0.7333	1.719	0.05457	0.4951	LOC138283471	LOC138283471	LOC138283471
0.01294	0.002223	0.3666	0.1109	0.05468	0.5013	AGR3;LOC138285516	AGR3;LOC138285516	AGR3;LOC138285516
0.01297	0.001891	0.3666	0.1109	0.05481	0.5013	LOC138260806	LOC138260806	LOC138260806
0.013	-0.005931	1.65	2.934	0.05494	0.4936	MRPL1;LOC138297440	MRPL1;LOC138297440	MRPL1;LOC138297440
0.01304	-0.01558	6.324	8.495	0.05506	0.4895	LOC138301757	LOC138301757	LOC138301757
0.01304	-0.03815	48.12	53.97	0.05508	0.4793	CPNE3	CPNE3	CPNE3
0.01304	-0.00372	0	0.5618	0.05508	0.4972	LOC138259947	LOC138259947	LOC138259947
0.01304	-0.003993	0	0.5618	0.05508	0.4972	TMEM44	TMEM44	TMEM44
0.01305	-0.01424	4.858	6.778	0.05511	0.4905	BLCAP	BLCAP	BLCAP
0.01309	-0.007087	0.3666	1.18	0.05528	0.4959	LOC138283168	LOC138283168	LOC138283168
0.01311	-0.005458	1.1	2.218	0.05535	0.4944	LOC138283411	LOC138283411	LOC138283411
0.01316	-0.04435	44.55	50.04	0.05555	0.4796	EEA1	EEA1	EEA1
0.01317	-0.006523	2.933	4.544	0.05561	0.4921	MRPL37	MRPL37	MRPL37
0.01322	-0.008688	1.192	2.332	0.05579	0.4943	CCNB3	CCNB3	CCNB3
0.01324	-0.005655	0.1833	0.8868	0.05588	0.4965	FAAH;LOC138293501	FAAH;LOC138293501	FAAH;LOC138293501
0.01327	-0.005044	0.4583	1.316	0.05599	0.4957	SAMD15	SAMD15	SAMD15
0.01327	-0.01133	0.55	1.445	0.05599	0.4955	TBC1D10C	TBC1D10C	TBC1D10C
0.0133	-0.006993	0.8249	1.837	0.05612	0.495	LMAN1L	LMAN1L	LMAN1L
0.01333	-0.01051	17.6	21.51	0.05627	0.4844	NUDT13	NUDT13	NUDT13
0.01337	0.003234	0.55	0.2053	0.05642	0.5017	LOC138246978	LOC138246978	LOC138246978
0.01338	-0.004122	0.3666	1.179	0.05646	0.4959	STK31	STK31	STK31
0.0134	0.04211	28.23	26.1	0.05654	0.5168	LIN9	LIN9	LIN9
0.0134	-0.005699	3.208	4.888	0.05654	0.4919	SPEF2	SPEF2	SPEF2
0.01341	0.07888	96.15	92.93	0.05655	0.5218	ZSWIM8	ZSWIM8	ZSWIM8
0.01344	-0.009536	3.391	5.08	0.05667	0.4917	ZNF850;LOC138295256	ZNF850;LOC138295256	ZNF850;LOC138295256
0.01345	-0.006458	0.275	1.033	0.05671	0.4962	CSF3R	CSF3R	CSF3R
0.01345	0.04715	17.23	15.39	0.05671	0.5137	LRRC9	LRRC9	LRRC9
0.01346	-0.005423	0	0.5568	0.05675	0.4972	ADH1C;LOC138299795	ADH1C;LOC138299795	ADH1C;LOC138299795
0.01346	-0.003826	0	0.5568	0.05675	0.4972	TLL2;LOC138283737	TLL2;LOC138283737	TLL2;LOC138283737
0.01354	-0.005144	0.3666	1.174	0.05707	0.496	LOC138261448	LOC138261448	LOC138261448
0.01354	-0.01203	12.01	15.11	0.0571	0.4865	IL10RB	IL10RB	IL10RB
0.01356	0.03678	18.24	16.3	0.05718	0.514	MBD3	MBD3	MBD3
0.01357	-0.004177	0	0.5555	0.05718	0.4972	METTL21EP;LOC138250112	METTL21EP;LOC138250112	METTL21EP;LOC138250112
0.01357	-0.004544	0	0.5555	0.05718	0.4972	TECPR1;LOC138300117	TECPR1;LOC138300117	TECPR1;LOC138300117
0.01359	-0.006244	0.275	1.032	0.0573	0.4962	CYP2D6;LOC138292727	CYP2D6;LOC138292727	CYP2D6;LOC138292727
0.01361	0.04594	29.33	27.64	0.05736	0.5171	ZNF208;LOC138249702	ZNF208;LOC138249702	ZNF208;LOC138249702
0.01363	0.04285	41.34	40.01	0.05743	0.5192	STX18	STX18	STX18
0.01364	-0.02554	28.05	32.47	0.05749	0.482	APMAP	APMAP	APMAP
0.01364	-0.01851	29.42	34.82	0.05749	0.4816	MRPS5	MRPS5	MRPS5
0.01369	0.04405	56.92	55.49	0.05767	0.5207	SPECC1L	SPECC1L	SPECC1L
0.0137	-0.003508	0.1833	0.8843	0.0577	0.4965	OLIG1	OLIG1	OLIG1
0.01372	-0.004802	5.225	7.314	0.05779	0.4902	LOC138266557	LOC138266557	LOC138266557
0.01375	-0.009353	3.941	5.739	0.05791	0.4913	DAP3	DAP3	DAP3
0.01378	-0.006811	0	0.553	0.05804	0.4972	FUT6;LOC138284478	FUT6;LOC138284478	FUT6;LOC138284478
0.01378	-0.006129	0	0.553	0.05804	0.4972	LOC138299914	LOC138299914	LOC138299914
0.01381	-0.02093	29.24	34.66	0.05816	0.4816	UBASH3B	UBASH3B	UBASH3B
0.01381	0.04986	22.82	20.85	0.05817	0.5154	SAP30L	SAP30L	SAP30L
0.01386	-0.00931	0.55	1.437	0.05838	0.4956	APOLD1	APOLD1	APOLD1
0.01392	-0.004494	0.09166	0.723	0.05863	0.4968	ACMSD	ACMSD	ACMSD
0.01401	-0.03537	3.116	4.623	0.05897	0.4921	LOC138249099	LOC138249099	LOC138249099
0.01403	-0.007652	1.283	2.437	0.05908	0.4942	LOC138284649	LOC138284649	LOC138284649
0.01405	0.003924	0.7333	0.3124	0.05914	0.5021	CLGN	CLGN	CLGN
0.01405	-0.01237	4.95	6.913	0.05914	0.4905	LOC138287323	LOC138287323	LOC138287323
0.01405	-0.04425	50.96	55.76	0.05914	0.4793	MTA2	MTA2	MTA2
0.01405	0.006299	1.65	0.9309	0.05914	0.5036	PCDHGA11;LOC138245664	PCDHGA11;LOC138245664	PCDHGA11;LOC138245664
0.01408	-0.03881	42.44	48.04	0.05927	0.48	TELO2	TELO2	TELO2
0.01409	0.001326	0.1833	0.03653	0.05931	0.5007	LOC138246878	LOC138246878	LOC138246878
0.0141	-0.004125	0.55	1.442	0.05934	0.4956	ATP6V0A4;LOC138287520	ATP6V0A4;LOC138287520	ATP6V0A4;LOC138287520
0.0141	0.002975	0.7333	0.3124	0.05934	0.5021	CYP2A13;LOC138259675	CYP2A13;LOC138259675	CYP2A13;LOC138259675
0.01412	0.001114	0.1833	0.03653	0.05939	0.5007	LOC138292740	LOC138292740	LOC138292740
0.01412	0.001006	0.1833	0.03653	0.0594	0.5007	MYPOP;LOC138297413	MYPOP;LOC138297413	MYPOP;LOC138297413
0.01413	0.004539	0.8249	0.3678	0.05944	0.5023	C7H17orf67	C7H17orf67	C7H17orf67
0.01414	0.0007011	0.1833	0.03653	0.05946	0.5007	PCDHA5;LOC138246972	PCDHA5;LOC138246972	PCDHA5;LOC138246972
0.01418	-0.004615	0.09166	0.7205	0.05966	0.4969	HSD17B1	HSD17B1	HSD17B1
0.01419	-0.004016	0.09166	0.7205	0.05967	0.4969	C11H22orf39	C11H22orf39	C11H22orf39
0.0142	-0.006966	0.09166	0.7193	0.05972	0.4969	SLK;LOC138265140	SLK;LOC138265140	SLK;LOC138265140
0.01421	-0.006415	15.22	18.92	0.05976	0.4853	CDK5RAP1	CDK5RAP1	CDK5RAP1
0.01422	-0.003682	0	0.548	0.05979	0.4973	LOC138283347	LOC138283347	LOC138283347
0.01422	-0.004157	0	0.548	0.05979	0.4973	NTSR1;LOC138300344	NTSR1;LOC138300344	NTSR1;LOC138300344
0.01424	-0.006243	0.09166	0.7193	0.05987	0.4969	LOC138288597	LOC138288597	LOC138288597
0.01425	-0.0132	9.441	12.04	0.05989	0.4878	PLEKHJ1	PLEKHJ1	PLEKHJ1
0.01425	-0.006279	0.09166	0.7193	0.05989	0.4969	TMPRSS13	TMPRSS13	TMPRSS13
0.01433	0.006282	1.558	0.8667	0.06024	0.5035	GAL3ST1;LOC138293896	GAL3ST1;LOC138293896	GAL3ST1;LOC138293896
0.01435	-0.02688	28.05	32.84	0.0603	0.482	ACOX3	ACOX3	ACOX3
0.01435	-0.004995	0.09166	0.718	0.06032	0.4969	LRRC31	LRRC31	LRRC31
0.01437	-0.009314	3.025	4.624	0.0604	0.4922	ACOT8	ACOT8	ACOT8
0.01438	-0.005556	7.149	9.57	0.06042	0.489	C3_1H2orf76	C3-1H2orf76	C3-1H2orf76
0.01438	-0.004629	6.141	8.367	0.06042	0.4897	SFI1	SFI1	SFI1
0.01444	-0.04289	1.1	2.17	0.06069	0.4946	KRT5;LOC138292204	KRT5;LOC138292204	KRT5;LOC138292204
0.01445	-0.005296	0	0.5454	0.0607	0.4973	IL6	IL6	IL6
0.01445	0.05388	75.53	74.44	0.06072	0.5213	DNAJC13	DNAJC13	DNAJC13
0.01446	0.08057	47.57	48.18	0.06076	0.52	KCTD5;LOC138261172	KCTD5;LOC138261172	KCTD5;LOC138261172
0.01446	-0.01885	9.074	11.57	0.06076	0.4881	RGMB	RGMB	RGMB
0.01448	-0.01241	4.766	6.69	0.0608	0.4907	TM2D3	TM2D3	TM2D3
0.01449	-0.003826	7.333	9.799	0.06084	0.4889	ZSCAN22;LOC138260407	ZSCAN22;LOC138260407	ZSCAN22;LOC138260407
0.01453	-0.006515	3.666	5.425	0.06101	0.4916	MED4	MED4	MED4
0.01454	-0.007656	1.742	3.028	0.06106	0.4936	ZNF45;LOC138249682	ZNF45;LOC138249682	ZNF45;LOC138249682
0.01459	-0.01671	25.48	30.29	0.06126	0.4825	OSBPL7	OSBPL7	OSBPL7
0.01461	-0.05939	75.62	77.48	0.06133	0.4786	GPATCH8	GPATCH8	GPATCH8
0.01463	-0.004972	0.09166	0.7155	0.0614	0.4969	LOC138265550	LOC138265550	LOC138265550
0.01463	-0.01188	14.02	17.32	0.06141	0.4858	LINS1	LINS1	LINS1
0.01463	-0.004555	0.6416	1.566	0.06143	0.4954	PTRH1	PTRH1	PTRH1
0.01464	0.01977	8.891	7.101	0.06146	0.5096	CHRNA7;LOC138268563	CHRNA7;LOC138268563	CHRNA7;LOC138268563
0.01465	-0.006272	4.766	6.71	0.06148	0.4907	RCCD1	RCCD1	RCCD1
0.01466	-0.05243	56.65	62.25	0.06151	0.4791	SETX	SETX	SETX
0.01467	0.004997	0.6416	0.2595	0.06154	0.5019	TRH	TRH	TRH
0.01467	-0.004715	0.1833	0.8704	0.06155	0.4966	FBXO36;LOC138249129	FBXO36;LOC138249129	FBXO36;LOC138249129
0.01467	-0.003155	4.766	6.761	0.06155	0.4907	MTHFSD	MTHFSD	MTHFSD
0.01468	-0.005009	0	0.5429	0.06158	0.4973	KLRC1;LOC138296289	KLRC1;LOC138296289	KLRC1;LOC138296289
0.01469	-0.009185	1.742	3.013	0.06164	0.4937	PGLYRP1;LOC138258826	PGLYRP1;LOC138258826	PGLYRP1;LOC138258826
0.0147	0.04809	27.04	25.35	0.06168	0.5164	LOC138246157	LOC138246157	LOC138246157
0.01471	-0.006075	0.55	1.431	0.06169	0.4956	LOC138301927	LOC138301927	LOC138301927
0.01472	-0.005349	0.09166	0.7142	0.06172	0.4969	LOC138258746	LOC138258746	LOC138258746
0.01472	-0.02641	33.82	38.98	0.06175	0.4811	MOB4;LOC138285629	MOB4;LOC138285629	MOB4;LOC138285629
0.01477	-0.005808	3.025	4.624	0.06194	0.4922	MTFP1	MTFP1	MTFP1
0.01481	-0.0232	26.4	31.1	0.06211	0.4824	GSK3A	GSK3A	GSK3A
0.01483	0.05166	89.18	87.35	0.06217	0.5214	EPC1	EPC1	EPC1
0.01488	-0.009187	2.2	3.591	0.06238	0.4931	NAIF1	NAIF1	NAIF1
0.01491	-0.003461	0	0.5404	0.06251	0.4973	PDGFRL;LOC138245724	PDGFRL;LOC138245724	PDGFRL;LOC138245724
0.01491	-0.008538	0.275	1.014	0.06253	0.4963	IHH;LOC138286663	IHH;LOC138286663	IHH;LOC138286663
0.01493	-0.01257	12.37	15.49	0.0626	0.4865	CNOT9	CNOT9	CNOT9
0.01493	-0.04609	46.38	50.81	0.0626	0.4799	PDPK1	PDPK1	PDPK1
0.01494	0.01818	6.049	4.574	0.06263	0.5078	ZBTB6	ZBTB6	ZBTB6
0.01497	-0.003726	0.275	1.017	0.06275	0.4963	CFAP337;LOC138245864	CFAP337;LOC138245864	CFAP337;LOC138245864
0.01497	-0.02182	22.73	26.95	0.06275	0.4833	LOC138265660	LOC138265660	LOC138265660
0.01503	-0.0231	30.89	36.27	0.06299	0.4816	PIAS3	PIAS3	PIAS3
0.01505	-0.005219	0.3666	1.155	0.06307	0.4961	DEPTOR;LOC138303787	DEPTOR;LOC138303787	DEPTOR;LOC138303787
0.01512	-0.004624	0.3666	1.156	0.06336	0.4961	LOC138283494	LOC138283494	LOC138283494
0.01513	-0.005478	0.275	1.012	0.06339	0.4963	DKK1	DKK1	DKK1
0.01515	-0.00369	0	0.5379	0.06345	0.4973	LOC138294227	LOC138294227	LOC138294227
0.01516	-0.00379	0.1833	0.8667	0.0635	0.4966	FNDC9	FNDC9	FNDC9
0.01517	-0.00539	0.55	1.427	0.06356	0.4956	RPUSD1	RPUSD1	RPUSD1
0.0152	0.04144	62.69	60.18	0.06366	0.5207	R3HDM4	R3HDM4	R3HDM4
0.01521	-0.008347	0.09166	0.7079	0.06371	0.4969	LOC138286983	LOC138286983	LOC138286983
0.01524	-0.003162	0.09166	0.7092	0.06384	0.4969	SAT2;LOC138266877	SAT2;LOC138266877	SAT2;LOC138266877
0.01525	0.0663	48.21	47.31	0.06385	0.5197	TTC27	TTC27	TTC27
0.01527	0.04971	31.71	30.3	0.06395	0.5174	ZNF783;LOC138261650	ZNF783;LOC138261650	ZNF783;LOC138261650
0.01531	-0.004474	0.09166	0.7079	0.06409	0.4969	TM4SF5	TM4SF5	TM4SF5
0.01533	0.1445	44.55	48.34	0.06418	0.5198	NKAIN1	NKAIN1	NKAIN1
0.01533	-0.005906	2.016	3.368	0.06419	0.4933	ZNF420;LOC138295228	ZNF420;LOC138295228	ZNF420;LOC138295228
0.01535	-0.01695	5.591	7.557	0.06424	0.4902	OPTC	OPTC	OPTC
0.01537	-0.01101	8.341	10.87	0.06435	0.4885	C6H10orf88	C6H10orf88	C6H10orf88
0.01537	0.02135	8.066	6.402	0.06435	0.5091	DNAAF2	DNAAF2	DNAAF2
0.0154	-0.01334	7.424	9.728	0.06445	0.4891	CEBPG	CEBPG	CEBPG
0.0154	-0.005534	0.6416	1.553	0.06445	0.4955	RMI2	RMI2	RMI2
0.01543	-0.03034	27.77	31.83	0.06457	0.4824	NCS1	NCS1	NCS1
0.01543	-0.04674	46.1	50.42	0.06457	0.48	SCFD2	SCFD2	SCFD2
0.01545	-0.004852	3.025	4.626	0.06463	0.4923	BDH2;LOC138304333	BDH2;LOC138304333	BDH2;LOC138304333
0.01547	-0.008205	11.55	14.62	0.06473	0.4869	MSANTD4;LOC138248625	MSANTD4;LOC138248625	MSANTD4;LOC138248625
0.01548	-0.005507	14.76	18.33	0.06475	0.4856	SLC39A9	SLC39A9	SLC39A9
0.01549	-0.01459	13.57	16.83	0.06479	0.4861	VPS45	VPS45	VPS45
0.0155	-0.02226	24.38	28.75	0.06484	0.483	EXOSC8	EXOSC8	EXOSC8
0.01551	-0.003326	0	0.5341	0.06487	0.4973	LOC138296667	LOC138296667	LOC138296667
0.01553	0.01863	7.699	6.069	0.06495	0.5088	PHETA1	PHETA1	PHETA1
0.01553	-0.004131	0.09166	0.7054	0.06495	0.4969	TRIM39;LOC138282945	TRIM39;LOC138282945	TRIM39;LOC138282945
0.01555	-0.07687	33.27	35.06	0.06503	0.4819	SAMD10	SAMD10	SAMD10
0.01555	-0.004081	0.275	1.009	0.06504	0.4963	CDHR3;LOC138259603	CDHR3;LOC138259603	CDHR3;LOC138259603
0.01557	-0.01029	5.316	7.305	0.0651	0.4904	IDNK	IDNK	IDNK
0.01557	-0.01588	19.71	23.72	0.06511	0.4841	TUBGCP4	TUBGCP4	TUBGCP4
0.01558	-0.006296	1.467	2.66	0.06515	0.4941	RANGRF	RANGRF	RANGRF
0.0156	0.04118	16.59	14.65	0.06519	0.5131	RNLS	RNLS	RNLS
0.01562	-0.02579	8.066	10.28	0.0653	0.4888	H1-10;LOC138258911	H1-10;LOC138258911	H1-10;LOC138258911
0.01564	0.04051	19.34	17.36	0.06536	0.514	CDK2AP1	CDK2AP1	CDK2AP1
0.01568	-0.009099	10.36	13.18	0.06551	0.4875	SLC25A51	SLC25A51	SLC25A51
0.01569	-0.007551	33.73	40.12	0.06557	0.4812	FLNB	FLNB	FLNB
0.01569	0.04088	18.33	16.52	0.06557	0.5138	MMAB	MMAB	MMAB
0.01576	-0.007371	0	0.5316	0.06583	0.4973	IL1B;LOC138266667	IL1B;LOC138266667	IL1B;LOC138266667
0.0158	0.06517	24.84	23.9	0.066	0.5159	TRAF3IP1	TRAF3IP1	TRAF3IP1
0.01581	-0.01059	11.82	14.79	0.06605	0.4869	ZNF184;LOC138293070	ZNF184;LOC138293070	ZNF184;LOC138293070
0.01584	-0.00371	0.1833	0.8591	0.06615	0.4966	LOC138259728	LOC138259728	LOC138259728
0.0159	-0.008017	2.108	3.469	0.06643	0.4933	NCBP2;LOC138265435	NCBP2;LOC138265435	NCBP2;LOC138265435
0.01591	-0.007063	1.192	2.294	0.06645	0.4945	ACOT2;LOC138260352	ACOT2;LOC138260352	ACOT2;LOC138260352
0.01592	0.004916	0.3666	0.1146	0.06649	0.5013	LOC138268468	LOC138268468	LOC138268468
0.01592	0.00988	3.575	2.444	0.06649	0.5057	LOC138285885	LOC138285885	LOC138285885
0.01593	-0.06254	76.26	80.38	0.06651	0.4789	CLIP1	CLIP1	CLIP1
0.01597	-0.0119	7.608	9.977	0.06667	0.489	LOC138286978	LOC138286978	LOC138286978
0.01599	-0.003204	0.09166	0.7016	0.06676	0.497	MOGAT1;LOC138265607	MOGAT1;LOC138265607	MOGAT1;LOC138265607
0.01599	-0.01335	27.13	32.27	0.06677	0.4824	USP16	USP16	USP16
0.01601	-0.003976	0	0.5291	0.06682	0.4974	TLR3;LOC138304494	TLR3;LOC138304494	TLR3;LOC138304494
0.01601	-0.004523	0	0.5291	0.06682	0.4974	TLR8	TLR8	TLR8
0.01602	-0.008577	6.966	9.246	0.06688	0.4894	OTUD3	OTUD3	OTUD3
0.01604	-0.009832	5.133	7.096	0.06694	0.4906	MSTO1	MSTO1	MSTO1
0.01604	-0.006043	0.8249	1.801	0.06695	0.4951	ZNF84;LOC138295291	ZNF84;LOC138295291	ZNF84;LOC138295291
0.01606	-0.02906	2.475	3.871	0.06702	0.4929	CDH7;LOC138282394	CDH7;LOC138282394	CDH7;LOC138282394
0.01607	-0.01231	15.31	18.8	0.06708	0.4856	NKRF	NKRF	NKRF
0.01609	-0.008929	6.049	8.189	0.06712	0.4899	ZNF420;LOC138295234	ZNF420;LOC138295234	ZNF420;LOC138295234
0.0161	-0.04147	45.28	49.9	0.06719	0.4802	SAR1A	SAR1A	SAR1A
0.0161	-0.004559	0.275	1.003	0.06719	0.4964	TLL2;LOC138283719	TLL2;LOC138283719	TLL2;LOC138283719
0.01611	-0.004538	0.1833	0.8553	0.0672	0.4966	CFAP52	CFAP52	CFAP52
0.01611	0.005315	1.65	0.9397	0.0672	0.5036	KCTD11	KCTD11	KCTD11
0.01613	-0.003304	0	0.5278	0.06729	0.4974	ASB15	ASB15	ASB15
0.01613	-0.003158	0	0.5278	0.06729	0.4974	KIAA1586;LOC138282530	KIAA1586;LOC138282530	KIAA1586;LOC138282530
0.01613	-0.00517	0	0.5278	0.06729	0.4974	UCN3	UCN3	UCN3
0.01614	0.006501	2.383	1.493	0.0673	0.5045	ASGR2;LOC138303692	ASGR2;LOC138303692	ASGR2;LOC138303692
0.01617	-0.00578	0.7333	1.672	0.06742	0.4953	ANAPC13;LOC138262159	ANAPC13;LOC138262159	ANAPC13;LOC138262159
0.01617	-0.007047	16.77	20.65	0.06742	0.485	ZNF22;LOC138298872	ZNF22;LOC138298872	ZNF22;LOC138298872
0.01623	-0.003477	0.09166	0.6991	0.06766	0.497	ERV3-1;LOC138301211	ERV3-1;LOC138301211	ERV3-1;LOC138301211
0.01624	-0.1109	53.62	54.68	0.06773	0.4799	SLC7A5	SLC7A5	SLC7A5
0.01626	-0.006509	0.09166	0.6979	0.06779	0.497	KRT15;LOC138299408	KRT15;LOC138299408	KRT15;LOC138299408
0.01628	-0.006621	0.8249	1.798	0.06786	0.4952	PKDCC;LOC138260127	PKDCC;LOC138260127	PKDCC;LOC138260127
0.01629	0.04697	49.59	48.33	0.06791	0.5196	RPS6KC1	RPS6KC1	RPS6KC1
0.0163	-0.007346	0.6416	1.539	0.06793	0.4955	LOC138258901	LOC138258901	LOC138258901
0.01636	-0.009249	14.02	17.38	0.06817	0.4861	MTPAP	MTPAP	MTPAP
0.01637	-0.003086	0.09166	0.6979	0.06821	0.497	CIMIP4	CIMIP4	CIMIP4
0.01638	0.007899	2.933	1.932	0.06825	0.5051	ZKSCAN4;LOC138303502	ZKSCAN4;LOC138303502	ZKSCAN4;LOC138303502
0.01644	-0.004013	0.09166	0.6966	0.06852	0.497	RDH16;LOC138292332	RDH16;LOC138292332	RDH16;LOC138292332
0.01647	0.002838	0.6416	0.2633	0.06864	0.5019	LOC138260785	LOC138260785	LOC138260785
0.01652	-0.004375	0	0.524	0.06883	0.4974	LPAR5	LPAR5	LPAR5
0.01653	0.004667	1.65	0.9422	0.06885	0.5035	CCDC27	CCDC27	CCDC27
0.01653	-0.004879	0.09166	0.6953	0.06886	0.497	LOC138268344	LOC138268344	LOC138268344
0.01657	-0.007539	3.116	4.69	0.06904	0.4923	FKRP	FKRP	FKRP
0.01665	-0.003325	0	0.5228	0.06936	0.4974	LOC138292461	LOC138292461	LOC138292461
0.01666	-0.004311	0.275	0.9977	0.06938	0.4964	STYK1;LOC138300661	STYK1;LOC138300661	STYK1;LOC138300661
0.01667	-0.008084	0.09166	0.6928	0.06942	0.497	KLRB1;LOC138303607	KLRB1;LOC138303607	KLRB1;LOC138303607
0.0167	-0.004372	1.467	2.653	0.06955	0.4942	TMEM126A;LOC138249826	TMEM126A;LOC138249826	TMEM126A;LOC138249826
0.01673	-0.01389	18.42	22.36	0.06967	0.4847	RNF113A;LOC138299610	RNF113A;LOC138299610	RNF113A;LOC138299610
0.01675	-0.004993	0.9166	1.922	0.06974	0.495	LOC138259282	LOC138259282	LOC138259282
0.01678	-0.004554	0.09166	0.6928	0.06985	0.497	NECTIN1;LOC138268699	NECTIN1;LOC138268699	NECTIN1;LOC138268699
0.01678	-0.01017	0	0.5215	0.06987	0.4974	CYP1A1	CYP1A1	CYP1A1
0.01678	-0.003959	0	0.5215	0.06987	0.4974	LOC138266043	LOC138266043	LOC138266043
0.01688	-0.02031	27.31	31.74	0.07025	0.4826	POLR3K	POLR3K	POLR3K
0.01692	-0.005179	1.1	2.163	0.07042	0.4947	LOC138258782	LOC138258782	LOC138258782
0.01698	0.05573	52.06	50.51	0.07066	0.5197	MRPL11	MRPL11	MRPL11
0.01698	-0.004629	1.558	2.764	0.07066	0.4941	ZNF624;LOC138287304	ZNF624;LOC138287304	ZNF624;LOC138287304
0.01705	-0.004917	0	0.519	0.07096	0.4974	LOC138301335	LOC138301335	LOC138301335
0.01707	-0.004977	0.09166	0.6903	0.07105	0.497	NCR2;LOC138299812	NCR2;LOC138299812	NCR2;LOC138299812
0.01711	-0.005833	1.283	2.402	0.07118	0.4945	LOC138285774	LOC138285774	LOC138285774
0.01719	0.006294	2.566	1.644	0.0715	0.5046	LDLRAD1	LDLRAD1	LDLRAD1
0.01719	-0.002889	0	0.5177	0.0715	0.4974	LOC138282612	LOC138282612	LOC138282612
0.0172	-0.009095	0.1833	0.844	0.07153	0.4967	SLC38A8	SLC38A8	SLC38A8
0.01725	-0.01117	5.591	7.601	0.07176	0.4904	ZNF551;LOC138293769	ZNF551;LOC138293769	ZNF551;LOC138293769
0.01728	-0.03113	34.65	39.22	0.07187	0.4816	E4F1	E4F1	E4F1
0.01728	0.04454	24.66	22.81	0.07188	0.5154	SLX1A;LOC138304181	SLX1A;LOC138304181	SLX1A;LOC138304181
0.01729	0.02783	12.65	10.75	0.07189	0.5113	LOC138296918	LOC138296918	LOC138296918
0.01733	-0.005629	1.375	2.517	0.07206	0.4943	LOC138285842	LOC138285842	LOC138285842
0.01733	-0.007321	2.475	3.9	0.07208	0.493	GEMIN6	GEMIN6	GEMIN6
0.01734	-0.005726	1.283	2.401	0.0721	0.4945	ZNF850;LOC138283007	ZNF850;LOC138283007	ZNF850;LOC138283007
0.01735	0.02477	12.37	10.44	0.07213	0.5111	ZNF614;LOC138298499	ZNF614;LOC138298499	ZNF614;LOC138298499
0.01735	0.0514	28.87	27.29	0.07214	0.5164	ZNF211;LOC138296269	ZNF211;LOC138296269	ZNF211;LOC138296269
0.01736	-0.005686	13.47	16.79	0.07217	0.4864	MDH1	MDH1	MDH1
0.01745	-0.007943	5.133	7.065	0.07255	0.4907	RFC4	RFC4	RFC4
0.01746	-0.00377	0	0.5152	0.07258	0.4974	LOC138246089	LOC138246089	LOC138246089
0.01747	0.04268	31.71	30.22	0.07259	0.517	CFAP97	CFAP97	CFAP97
0.01747	-0.004955	0.09166	0.6865	0.07259	0.497	LOC138286765	LOC138286765	LOC138286765
0.01747	-0.005954	2.383	3.79	0.07261	0.4931	TMEM54	TMEM54	TMEM54
0.01749	-0.009051	0.4583	1.263	0.07266	0.496	TMPRSS6	TMPRSS6	TMPRSS6
0.01753	-0.01135	0.6416	1.519	0.07285	0.4956	ANO9	ANO9	ANO9
0.01756	-0.003395	0.1833	0.8427	0.07296	0.4967	CDC20B	CDC20B	CDC20B
0.01757	-0.007919	4.125	5.891	0.07299	0.4915	SLC40A1;LOC138285664	SLC40A1;LOC138285664	SLC40A1;LOC138285664
0.01759	0.01073	3.575	2.477	0.07308	0.5056	TMEM107	TMEM107	TMEM107
0.0176	-0.004088	0	0.5139	0.07311	0.4974	MSLN;LOC138262378	MSLN;LOC138262378	MSLN;LOC138262378
0.01761	-0.003924	31.81	38.44	0.07314	0.4817	LRP4	LRP4	LRP4
0.01761	-0.01363	0.1833	0.8389	0.07315	0.4967	LOC138299731	LOC138299731	LOC138299731
0.01763	-0.006202	4.583	6.447	0.07322	0.4911	ZNF551;LOC138287368	ZNF551;LOC138287368	ZNF551;LOC138287368
0.01766	0.001532	0.275	0.07432	0.07334	0.501	PCDHGA8;LOC138246975	PCDHGA8;LOC138246975	PCDHGA8;LOC138246975
0.01767	-0.007493	0.55	1.394	0.07337	0.4958	ABCC12	ABCC12	ABCC12
0.01767	-0.008575	0.7333	1.653	0.07337	0.4954	LOC138260152	LOC138260152	LOC138260152
0.01773	-0.01666	1.192	2.25	0.0736	0.4947	DUOXA1;LOC138284000	DUOXA1;LOC138284000	DUOXA1;LOC138284000
0.01776	-0.005187	0.275	0.9863	0.07374	0.4964	LOC138297395	LOC138297395	LOC138297395
0.01778	-0.01035	91.38	87.96	0.0738	0.4792	STRN3	STRN3	STRN3
0.01778	-0.01266	7.516	9.805	0.0738	0.4893	ZNF780A;LOC138303499	ZNF780A;LOC138303499	ZNF780A;LOC138303499
0.01779	0.04247	61.69	60.37	0.07383	0.5202	BOD1L1	BOD1L1	BOD1L1
0.01779	-0.02848	25.11	28.94	0.07383	0.4833	ZNF16;LOC138252483	ZNF16;LOC138252483	ZNF16;LOC138252483
0.0178	-0.03117	35.84	40.37	0.07387	0.4815	CTR9	CTR9	CTR9
0.01781	-0.004988	17.05	14	0.0739	0.5126	LOC138268676	LOC138268676	LOC138268676
0.01781	0.007952	1.192	0.6235	0.07392	0.5029	LOC138296879	LOC138296879	LOC138296879
0.01783	-0.005238	0.4583	1.263	0.07398	0.496	C1QTNF7	C1QTNF7	C1QTNF7
0.01784	-0.005294	0.09166	0.6827	0.07404	0.497	TNC;LOC138293607	TNC;LOC138293607	TNC;LOC138293607
0.01785	-0.006061	1.283	2.388	0.07407	0.4945	SOWAHC	SOWAHC	SOWAHC
0.01786	-0.03018	0.7333	1.64	0.07408	0.4954	KRT17;LOC138299398	KRT17;LOC138299398	KRT17;LOC138299398
0.01788	-0.003422	0	0.5114	0.07417	0.4974	MRM2;LOC138261195	MRM2;LOC138261195	MRM2;LOC138261195
0.01789	-0.01404	1.283	2.372	0.07418	0.4945	MYB	MYB	MYB
0.01789	0.01253	4.583	3.326	0.0742	0.5065	RHEBL1	RHEBL1	RHEBL1
0.0179	-0.01215	1.742	2.96	0.07425	0.4939	P2RY4	P2RY4	P2RY4
0.01792	-0.003753	0.09166	0.6827	0.07432	0.497	LOC138300698	LOC138300698	LOC138300698
0.01794	0.03104	10.82	8.99	0.07441	0.5103	GREB1	GREB1	GREB1
0.01797	-0.006119	0.1833	0.8364	0.07453	0.4967	MAPK13	MAPK13	MAPK13
0.018	-0.006328	1.375	2.505	0.07462	0.4944	ZNF569;LOC138304341	ZNF569;LOC138304341	ZNF569;LOC138304341
0.01801	-0.03702	17.32	20.18	0.07466	0.4854	DEPTOR	DEPTOR	DEPTOR
0.01801	0.02358	9.899	8.153	0.07467	0.5099	METTL5	METTL5	METTL5
0.01802	-0.004178	0	0.5102	0.07469	0.4974	CD209;LOC138247388	CD209;LOC138247388	CD209;LOC138247388
0.01802	-0.003347	0	0.5102	0.07469	0.4974	LOC138282388	LOC138282388	LOC138282388
0.01802	-0.004664	0.3666	1.125	0.07469	0.4962	LOC138287626	LOC138287626	LOC138287626
0.01802	-0.02554	36.3	41.68	0.07469	0.4814	SNTB2	SNTB2	SNTB2
0.01802	-0.00386	0.6416	1.528	0.07469	0.4956	ZNF474;LOC138286585	ZNF474;LOC138286585	ZNF474;LOC138286585
0.01804	0.03829	17.23	15.3	0.07476	0.513	MRPS35	MRPS35	MRPS35
0.01807	0.0005854	0.09166	0.01134	0.07485	0.5004	ERVMER34-1;LOC138262182	ERVMER34-1;LOC138262182	ERVMER34-1;LOC138262182
0.01807	0.001309	0.09166	0.01134	0.07485	0.5004	TRPV6;LOC138247124	TRPV6;LOC138247124	TRPV6;LOC138247124
0.01807	0.0008354	0.09166	0.01134	0.07487	0.5004	LOC138282978	LOC138282978	LOC138282978
0.01808	0.0005989	0.09166	0.01134	0.07488	0.5004	LOC138304392	LOC138304392	LOC138304392
0.01808	0.0005939	0.09166	0.01134	0.07488	0.5004	ZNF436;LOC138280283	ZNF436;LOC138280283	ZNF436;LOC138280283
0.01808	0.0003187	0.09166	0.01134	0.07489	0.5004	DMBT1;LOC138301680	DMBT1;LOC138301680	DMBT1;LOC138301680
0.01808	0.0004182	0.09166	0.01134	0.07489	0.5004	LOC138261092	LOC138261092	LOC138261092
0.01809	0.0003091	0.09166	0.01134	0.07492	0.5004	MUC19;LOC138246424	MUC19;LOC138246424	MUC19;LOC138246424
0.0181	-0.004775	0.09166	0.6802	0.07493	0.4971	LECT2;LOC138283039	LECT2;LOC138283039	LECT2;LOC138283039
0.0181	-0.006047	7.699	10.11	0.07496	0.4891	BOD1;LOC138259017	BOD1;LOC138259017	BOD1;LOC138259017
0.01815	-0.008718	0.9166	1.89	0.07515	0.4951	AOX1;LOC138285751	AOX1;LOC138285751	AOX1;LOC138285751
0.0182	-0.01272	0.275	0.9788	0.07535	0.4965	NANS;LOC138299495	NANS;LOC138299495	NANS;LOC138299495
0.01823	0.03774	8.433	6.747	0.07549	0.509	LUZP2	LUZP2	LUZP2
0.01824	-0.006717	9.441	12.1	0.0755	0.4883	DOLPP1	DOLPP1	DOLPP1
0.01826	-0.004545	1.1	2.152	0.07558	0.4948	ZNF84;LOC138286712	ZNF84;LOC138286712	ZNF84;LOC138286712
0.01828	-0.006524	0.7333	1.649	0.07565	0.4954	CTSV;LOC138267960	CTSV;LOC138267960	CTSV;LOC138267960
0.01828	-0.007182	1.558	2.735	0.07565	0.4941	LOC138283986	LOC138283986	LOC138283986
0.01829	-0.01088	0.275	0.9775	0.07571	0.4965	NXPE1;LOC138260374	NXPE1;LOC138260374	NXPE1;LOC138260374
0.0183	-0.0132	9.808	12.39	0.07573	0.4881	SMCR8	SMCR8	SMCR8
0.01831	-0.00342	0	0.5076	0.07576	0.4975	LOC138284653	LOC138284653	LOC138284653
0.01831	-0.005554	0	0.5076	0.07576	0.4975	LTB	LTB	LTB
0.01832	-0.0101	11.18	14.06	0.0758	0.4875	PCGF6	PCGF6	PCGF6
0.01833	-0.004378	0.1833	0.8339	0.07584	0.4967	WDR97	WDR97	WDR97
0.01834	0.002444	0.6416	0.267	0.07589	0.5019	PRRT1B	PRRT1B	PRRT1B
0.01835	-0.03686	33.18	37.01	0.07591	0.482	NUP155	NUP155	NUP155
0.0184	-0.008715	0.1833	0.8326	0.07609	0.4968	LOC138301865	LOC138301865	LOC138301865
0.01845	0.02185	8.708	7.04	0.0763	0.5092	CRELD1	CRELD1	CRELD1
0.01846	-0.003412	0	0.5064	0.07633	0.4975	HARBI1;LOC138294092	HARBI1;LOC138294092	HARBI1;LOC138294092
0.0185	0.002244	7.424	9.878	0.0765	0.4893	IFT46	IFT46	IFT46
0.01853	-0.0048	0.09166	0.6764	0.07663	0.4971	AADAC;LOC138265534	AADAC;LOC138265534	AADAC;LOC138265534
0.01855	-0.007738	0.275	0.9775	0.07668	0.4965	LIME1	LIME1	LIME1
0.0186	-0.004072	0	0.5051	0.07691	0.4975	KIAA1586;LOC138246191	KIAA1586;LOC138246191	KIAA1586;LOC138246191
0.0186	-0.004098	0	0.5051	0.07691	0.4975	LOC138252918	LOC138252918	LOC138252918
0.01862	-0.003487	0.09166	0.6764	0.07698	0.4971	LOC138249813	LOC138249813	LOC138249813
0.01863	-0.005258	0.1833	0.8314	0.07699	0.4968	TTN	TTN	TTN
0.01864	-0.007119	5.133	7.074	0.07703	0.4908	PSMG2	PSMG2	PSMG2
0.01864	0.0221	13.57	11.55	0.07704	0.5115	GORASP1	GORASP1	GORASP1
0.01866	0.05569	79.47	76.02	0.0771	0.5206	ITCH	ITCH	ITCH
0.01873	-0.01285	8.891	11.33	0.0774	0.4886	ANKRD54	ANKRD54	ANKRD54
0.01875	-0.003164	0	0.5039	0.07748	0.4975	LOC138258559	LOC138258559	LOC138258559
0.01877	-0.004006	0.09166	0.6752	0.07756	0.4971	LOC138303567	LOC138303567	LOC138303567
0.0188	-0.01477	9.166	11.58	0.07767	0.4885	ORAI2	ORAI2	ORAI2
0.01881	-0.01194	4.583	6.371	0.07772	0.4913	ZNF91;LOC138246617	ZNF91;LOC138246617	ZNF91;LOC138246617
0.01883	-0.004794	0.09166	0.6739	0.07777	0.4971	KCNE4	KCNE4	KCNE4
0.01887	-0.002984	9.349	12.06	0.07795	0.4883	TCHP	TCHP	TCHP
0.0189	-0.005529	0	0.5026	0.07806	0.4975	IGLV1-36;LOC138268683	IGLV1-36;LOC138268683	IGLV1-36;LOC138268683
0.0189	-0.05403	67.55	69.89	0.07806	0.4796	NFX1	NFX1	NFX1
0.01897	0.004659	0.8249	0.3817	0.07835	0.5022	DRD2;LOC138247460	DRD2;LOC138247460	DRD2;LOC138247460
0.01898	-0.006442	0.09166	0.6727	0.0784	0.4971	MAS1;LOC138287440	MAS1;LOC138287440	MAS1;LOC138287440
0.01899	-0.008042	11.92	14.95	0.07843	0.4872	PPP6C	PPP6C	PPP6C
0.01901	-0.002768	0.275	0.9762	0.0785	0.4965	NUDT18	NUDT18	NUDT18
0.01903	-0.007375	1.1	2.134	0.07855	0.4949	LOC138261612	LOC138261612	LOC138261612
0.01907	-0.006631	1.283	2.374	0.07873	0.4946	LOC138287240	LOC138287240	LOC138287240
0.01914	-0.019	12.65	15.43	0.07902	0.4871	BCL6	BCL6	BCL6
0.01921	0.03494	11.73	15.28	0.07929	0.4871	FGF2	FGF2	FGF2
0.01926	0.002605	0.275	0.07558	0.07951	0.501	SLC26A4	SLC26A4	SLC26A4
0.01928	0.0018	0.275	0.07558	0.07959	0.501	TRIM21;LOC138282302	TRIM21;LOC138282302	TRIM21;LOC138282302
0.01929	0.004334	0.7333	0.325	0.07962	0.502	LOC138247242	LOC138247242	LOC138247242
0.01937	-0.009698	16.77	20.39	0.07992	0.4855	GTF2H2C	GTF2H2C	GTF2H2C
0.0195	-0.003869	0.3666	1.112	0.08046	0.4963	LOC138293564	LOC138293564	LOC138293564
0.01951	-0.004741	0	0.4976	0.0805	0.4975	SLK;LOC138265139	SLK;LOC138265139	SLK;LOC138265139
0.01951	-0.003445	0	0.4976	0.0805	0.4975	TCEA3;LOC138284878	TCEA3;LOC138284878	TCEA3;LOC138284878
0.01952	-0.006217	0.8249	1.761	0.08053	0.4953	NMRK2	NMRK2	NMRK2
0.01953	-0.006113	3.575	5.216	0.08058	0.4921	LOC138265611	LOC138265611	LOC138265611
0.0196	-0.01064	15.49	18.99	0.08084	0.486	SRP54	SRP54	SRP54
0.01961	-0.01473	16.68	20.23	0.08089	0.4856	U2AF1L4	U2AF1L4	U2AF1L4
0.01964	-0.03289	27.86	31.73	0.08101	0.4831	TOR1AIP1;LOC138293083	TOR1AIP1;LOC138293083	TOR1AIP1;LOC138293083
0.01967	-0.003743	0	0.4963	0.0811	0.4975	ERVPABLB-1;LOC138284626	ERVPABLB-1;LOC138284626	ERVPABLB-1;LOC138284626
0.0197	-0.04538	43.54	47.84	0.08123	0.481	LZTR1;LOC138285093	LZTR1;LOC138285093	LZTR1;LOC138285093
0.01977	-0.01206	4.308	6.046	0.08152	0.4915	LOC138299446	LOC138299446	LOC138299446
0.01979	0.006105	0.8249	0.3842	0.0816	0.5022	OTOS	OTOS	OTOS
0.01982	0.06938	21.63	20.5	0.08172	0.5145	CFAP61	CFAP61	CFAP61
0.01982	-0.003546	0	0.495	0.08172	0.4975	SERPINF2	SERPINF2	SERPINF2
0.01982	-0.003834	0	0.495	0.08172	0.4975	SIGLEC15	SIGLEC15	SIGLEC15
0.01983	0.03504	15.31	13.48	0.08173	0.5122	LIN7C	LIN7C	LIN7C
0.01986	-0.006814	1.925	3.187	0.08185	0.4938	FAM227B	FAM227B	FAM227B
0.01988	-0.00716	1.742	2.951	0.08192	0.494	LOC138267697	LOC138267697	LOC138267697
0.01995	-0.008731	2.566	3.972	0.08222	0.4931	COQ4	COQ4	COQ4
0.01998	0.005726	1.1	0.5669	0.08235	0.5027	LOC138297227	LOC138297227	LOC138297227
0.02003	-0.006045	0.09166	0.6638	0.08251	0.4971	ATP13A4;LOC138265210	ATP13A4;LOC138265210	ATP13A4;LOC138265210
0.02004	-0.003096	0.09166	0.6651	0.08257	0.4971	TMEM238	TMEM238	TMEM238
0.02006	-0.005575	1.1	2.124	0.08265	0.4949	LOC138286403	LOC138286403	LOC138286403
0.02008	0.05005	68.65	65.55	0.08273	0.52	CABIN1	CABIN1	CABIN1
0.02014	-0.003801	0	0.4925	0.08296	0.4975	CHAC1	CHAC1	CHAC1
0.02014	-0.008409	0	0.4925	0.08296	0.4975	MUC4;LOC138265048	MUC4;LOC138265048	MUC4;LOC138265048
0.02019	-0.004193	0.275	0.9636	0.08316	0.4966	ACKR4	ACKR4	ACKR4
0.02021	-0.006116	0.8249	1.755	0.08323	0.4954	LOC138259892	LOC138259892	LOC138259892
0.02031	-0.007514	18.97	23.03	0.08364	0.485	CABLES2	CABLES2	CABLES2
0.02033	-0.006375	0.9166	1.878	0.0837	0.4952	NFIA;LOC138296481	NFIA;LOC138296481	NFIA;LOC138296481
0.02036	-0.003641	0.8249	1.76	0.08382	0.4954	RPUSD2	RPUSD2	RPUSD2
0.02036	-0.005634	0.1833	0.815	0.08383	0.4968	LOC138294071	LOC138294071	LOC138294071
0.02043	0.02801	27.5	25.22	0.08409	0.5156	GMPR2	GMPR2	GMPR2
0.02046	-0.004724	0.6416	1.499	0.08422	0.4957	OIP5	OIP5	OIP5
0.02047	-0.008277	1.742	2.935	0.08428	0.4941	LOC138245817	LOC138245817	LOC138245817
0.02048	-0.005969	0.09166	0.6601	0.08429	0.4972	LOC138301989	LOC138301989	LOC138301989
0.02051	-0.00889	9.349	11.93	0.08442	0.4885	FAM199X	FAM199X	FAM199X
0.02051	-0.005537	0.1833	0.815	0.08442	0.4968	MACC1	MACC1	MACC1
0.02054	-0.03286	36.76	41.57	0.08454	0.4818	SUGP2;LOC138268273	SUGP2;LOC138268273	SUGP2;LOC138268273
0.02057	-0.0051	3.758	5.428	0.08466	0.492	MYCBPAP	MYCBPAP	MYCBPAP
0.02058	-0.01182	11.92	14.75	0.08467	0.4874	ZSWIM9;LOC138246177	ZSWIM9;LOC138246177	ZSWIM9;LOC138246177
0.02058	-0.0488	51.33	55.98	0.08469	0.4805	MED1	MED1	MED1
0.02062	-0.006037	0.275	0.9573	0.08484	0.4966	LOC138287324	LOC138287324	LOC138287324
0.02063	-0.003482	0	0.4888	0.08485	0.4976	NXPE4;LOC138249650	NXPE4;LOC138249650	NXPE4;LOC138249650
0.02063	-0.00479	0	0.4888	0.08485	0.4976	TNFSF11	TNFSF11	TNFSF11
0.02063	0.02289	6.508	8.814	0.08487	0.49	SGCG	SGCG	SGCG
0.02064	-0.007519	1.558	2.703	0.08488	0.4943	DDX25;LOC138283564	DDX25;LOC138283564	DDX25;LOC138283564
0.02067	-0.01934	7.608	9.745	0.08501	0.4895	LOC138249128	LOC138249128	LOC138249128
0.02068	-0.008029	1.283	2.352	0.08503	0.4947	LOC138301302	LOC138301302	LOC138301302
0.02068	-0.002383	0.09166	0.6601	0.08504	0.4972	LOC138284321	LOC138284321	LOC138284321
0.02068	-0.00167	3.3	4.877	0.08504	0.4924	LOC138300947	LOC138300947	LOC138300947
0.02073	0.02011	9.074	7.39	0.08522	0.5092	ASB13	ASB13	ASB13
0.0208	-0.004113	0.09166	0.6588	0.08552	0.4972	GPR33;LOC138246559	GPR33;LOC138246559	GPR33;LOC138246559
0.02085	-0.007274	0.1833	0.8112	0.08572	0.4969	TCAF2;LOC138267508	TCAF2;LOC138267508	TCAF2;LOC138267508
0.0209	-0.006211	15.31	18.71	0.0859	0.4862	DDX20	DDX20	DDX20
0.0209	-0.003919	0.4583	1.236	0.08591	0.4961	RBM34	RBM34	RBM34
0.02091	-0.0149	14.21	17.33	0.08593	0.4866	PSME3IP1	PSME3IP1	PSME3IP1
0.02094	-0.003459	0.09166	0.6575	0.08605	0.4972	LOC138288131	LOC138288131	LOC138288131
0.02096	-0.009292	3.208	4.728	0.08613	0.4925	NEDD1;LOC138288186	NEDD1;LOC138288186	NEDD1;LOC138288186
0.02096	-0.003823	0	0.4862	0.08613	0.4976	TAS1R1	TAS1R1	TAS1R1
0.02096	-0.005706	7.974	10.37	0.08613	0.4893	TSTD2	TSTD2	TSTD2
0.02099	0.002345	0.4583	0.1675	0.08624	0.5015	AK1;LOC138294069	AK1;LOC138294069	AK1;LOC138294069
0.02099	-0.01006	6.874	9.058	0.08626	0.4899	TXNDC15	TXNDC15	TXNDC15
0.02106	-0.003853	14.48	17.9	0.0865	0.4864	CHCHD2	CHCHD2	CHCHD2
0.02109	0.001722	0.275	0.07684	0.08665	0.501	LOC138250129	LOC138250129	LOC138250129
0.0211	0.001166	0.275	0.07684	0.08666	0.501	KCNF1	KCNF1	KCNF1
0.02111	-0.009315	9.808	12.43	0.0867	0.4884	SYNCRIP;LOC138296449	SYNCRIP;LOC138296449	SYNCRIP;LOC138296449
0.02111	-0.008279	7.241	9.46	0.08672	0.4897	ZNF850;LOC138295295	ZNF850;LOC138295295	ZNF850;LOC138295295
0.02113	0.00403	0.7333	0.3288	0.08677	0.502	RSPH10B	RSPH10B	RSPH10B
0.02115	-0.006885	8.983	11.5	0.08684	0.4888	SPIN1;LOC138267001	SPIN1;LOC138267001	SPIN1;LOC138267001
0.02115	-0.007496	4.766	6.603	0.08686	0.4913	LOC138287298	LOC138287298	LOC138287298
0.02116	-0.001946	4.216	5.985	0.08688	0.4917	THAP12	THAP12	THAP12
0.02118	0.01528	3.941	2.82	0.08698	0.5058	MOV10L1	MOV10L1	MOV10L1
0.02119	-0.005584	1.192	2.238	0.08698	0.4948	ZNF45;LOC138287244	ZNF45;LOC138287244	ZNF45;LOC138287244
0.0212	-0.005781	1.283	2.354	0.08704	0.4947	C7H12orf57	C7H12orf57	C7H12orf57
0.02127	-0.003893	0.09166	0.655	0.08732	0.4972	LOC138268361	LOC138268361	LOC138268361
0.02128	-0.04509	48.85	54.14	0.08735	0.4807	TTC33	TTC33	TTC33
0.02129	-0.005986	9.716	12.35	0.08737	0.4884	ZNF865	ZNF865	ZNF865
0.02129	-0.003079	0.09166	0.655	0.08738	0.4972	TRIP13	TRIP13	TRIP13
0.02136	0.008106	5.041	3.706	0.08767	0.5066	LOC138297260	LOC138297260	LOC138297260
0.02139	-0.00721	0.7333	1.612	0.08778	0.4956	LOC138261094	LOC138261094	LOC138261094
0.02142	-0.005027	0.275	0.9523	0.08788	0.4966	H2AC6;LOC138282907	H2AC6;LOC138282907	H2AC6;LOC138282907
0.02147	-0.003193	0.1833	0.8087	0.08807	0.4969	CFAP53	CFAP53	CFAP53
0.02147	-0.00429	0	0.4825	0.08807	0.4976	TNK1	TNK1	TNK1
0.0215	-0.004135	12.74	15.89	0.08818	0.4871	DIPK2A	DIPK2A	DIPK2A
0.02154	0.03437	11.37	9.616	0.08837	0.5104	FSIP1	FSIP1	FSIP1
0.0216	-0.07017	45.65	50.52	0.08859	0.4811	FOXO3	FOXO3	FOXO3
0.0216	-0.00823	8.616	11.05	0.08859	0.489	HMGN2	HMGN2	HMGN2
0.02162	-0.009329	5.225	7.108	0.08868	0.491	RPP25L	RPP25L	RPP25L
0.02163	-0.006186	0.09166	0.6512	0.08871	0.4972	WNT7A;LOC138260878	WNT7A;LOC138260878	WNT7A;LOC138260878
0.02164	-0.004074	0	0.4812	0.08872	0.4976	VTCN1	VTCN1	VTCN1
0.02166	-0.002975	0.275	0.9536	0.08882	0.4966	SLC6A13;LOC138287580	SLC6A13;LOC138287580	SLC6A13;LOC138287580
0.02167	0.04616	84.69	82.37	0.08883	0.5202	GLYR1	GLYR1	GLYR1
0.02169	0.04632	39.41	38.05	0.08892	0.5176	DHX35	DHX35	DHX35
0.02171	-0.005612	0.1833	0.8049	0.08899	0.4969	CDH17	CDH17	CDH17
0.02172	-0.003563	0.275	0.9523	0.08902	0.4966	EEF1A1;LOC138284549	EEF1A1;LOC138284549	EEF1A1;LOC138284549
0.02172	-0.005828	0.4583	1.224	0.08902	0.4962	SLC13A4	SLC13A4	SLC13A4
0.02173	-0.009675	7.791	10.11	0.08905	0.4895	TDRD5	TDRD5	TDRD5
0.02179	-0.003244	1.833	3.056	0.08931	0.494	C6H9orf43	C6H9orf43	C6H9orf43
0.0218	0.002625	0.55	0.2192	0.08932	0.5017	LOC138267106	LOC138267106	LOC138267106
0.02181	-0.005515	0.09166	0.65	0.08937	0.4972	COQ3;LOC138247429	COQ3;LOC138247429	COQ3;LOC138247429
0.02188	-0.004816	3.116	4.626	0.08965	0.4927	HSBP1	HSBP1	HSBP1
0.02189	-0.02742	36.57	41.45	0.08967	0.482	CARM1	CARM1	CARM1
0.02189	-0.004037	0.09166	0.65	0.08967	0.4972	LOC138266675	LOC138266675	LOC138266675
0.0219	-0.01164	8.616	10.96	0.08972	0.4891	SYCE1	SYCE1	SYCE1
0.02194	-0.05333	60.77	63.72	0.08989	0.4803	PAK2	PAK2	PAK2
0.02198	-0.003268	0	0.4787	0.09005	0.4976	METRNL;LOC138245934	METRNL;LOC138245934	METRNL;LOC138245934
0.022	-0.03907	45.92	50.34	0.0901	0.4811	SUPT20H	SUPT20H	SUPT20H
0.02202	0.04524	36.21	34.95	0.0902	0.5172	CEP104	CEP104	CEP104
0.02203	-0.01451	28.96	34.1	0.09021	0.483	FASTKD1	FASTKD1	FASTKD1
0.02203	-0.006879	10.08	12.74	0.09021	0.4883	TBC1D7	TBC1D7	TBC1D7
0.02204	-0.006124	7.516	9.809	0.09025	0.4896	GEMIN7	GEMIN7	GEMIN7
0.02208	-0.0153	20.71	24.46	0.09039	0.4848	FBXW9	FBXW9	FBXW9
0.02208	-0.005242	3.666	5.291	0.09041	0.4922	IQCC	IQCC	IQCC
0.0221	0.009452	11.09	13.76	0.09046	0.488	ZFPM2	ZFPM2	ZFPM2
0.02211	-0.03154	25.3	29.04	0.09051	0.4839	DCTN4	DCTN4	DCTN4
0.02212	0.001976	0.3666	0.1209	0.09055	0.5012	HES5;LOC138300635	HES5;LOC138300635	HES5;LOC138300635
0.02215	-0.03024	35.11	39.76	0.09065	0.4822	UCKL1;LOC138295349	UCKL1;LOC138295349	UCKL1;LOC138295349
0.02217	-0.01077	43.81	41.41	0.09074	0.518	MAP1A	MAP1A	MAP1A
0.02218	-0.003699	0.09166	0.6475	0.09078	0.4972	LOC138295247	LOC138295247	LOC138295247
0.02219	-0.004665	0.09166	0.6475	0.09081	0.4972	LOC138247298	LOC138247298	LOC138247298
0.0222	-0.04832	86.16	85.44	0.09082	0.4799	PPP1R12A	PPP1R12A	PPP1R12A
0.0222	-0.003471	0.3666	1.088	0.09083	0.4964	BTC	BTC	BTC
0.02223	-0.005325	1.1	2.106	0.09096	0.495	CYB5D2	CYB5D2	CYB5D2
0.02224	-0.006814	1.375	2.459	0.09099	0.4946	LOC138299223	LOC138299223	LOC138299223
0.02225	-0.00431	0.09166	0.6475	0.09103	0.4972	LOC138295263	LOC138295263	LOC138295263
0.02227	-0.003365	0.55	1.357	0.0911	0.496	TBRG1	TBRG1	TBRG1
0.02229	-0.01284	5.683	7.569	0.09117	0.4908	CDC25B	CDC25B	CDC25B
0.0223	-0.01585	7.699	9.869	0.09119	0.4896	SAMD5	SAMD5	SAMD5
0.02232	-0.008148	5.316	7.207	0.09128	0.491	ZNF300;LOC138248902	ZNF300;LOC138248902	ZNF300;LOC138248902
0.02233	-0.007635	5.683	7.636	0.09133	0.4908	CDK5RAP3	CDK5RAP3	CDK5RAP3
0.02239	0.00123	0.1833	0.04031	0.09154	0.5007	LOC138278229	LOC138278229	LOC138278229
0.02239	0.0009914	0.1833	0.04031	0.09155	0.5007	SSTR4	SSTR4	SSTR4
0.02239	-0.0128	16.22	19.57	0.09156	0.4861	KBTBD8	KBTBD8	KBTBD8
0.02241	-0.0161	15.4	18.54	0.0916	0.4864	AIDA	AIDA	AIDA
0.02241	0.001213	0.1833	0.04031	0.09163	0.5007	LOC138247329	LOC138247329	LOC138247329
0.02243	0.001099	0.1833	0.04031	0.09169	0.5007	LOC138259109	LOC138259109	LOC138259109
0.02244	0.01222	3.483	2.431	0.09172	0.5054	NR1D1	NR1D1	NR1D1
0.02245	0.0007177	0.1833	0.04031	0.09173	0.5007	LOC138294081	LOC138294081	LOC138294081
0.02245	-0.003222	2.016	3.289	0.09176	0.4938	SPCS1	SPCS1	SPCS1
0.02248	-0.003411	0.09166	0.6462	0.09185	0.4972	THBD	THBD	THBD
0.0225	-0.004674	1.65	2.81	0.09195	0.4943	LOC138259427	LOC138259427	LOC138259427
0.02252	-0.004233	0	0.4749	0.09199	0.4976	CHST7;LOC138249998	CHST7;LOC138249998	CHST7;LOC138249998
0.02252	-0.005747	0.09166	0.6449	0.09199	0.4972	LOC138259722	LOC138259722	LOC138259722
0.02253	-0.008156	8.341	10.7	0.09205	0.4892	COA6	COA6	COA6
0.02253	-0.004677	5.5	7.461	0.09205	0.4909	TMEM203	TMEM203	TMEM203
0.02254	-0.006611	2.016	3.265	0.09206	0.4938	TMEM186	TMEM186	TMEM186
0.02258	-0.006495	0.7333	1.604	0.09221	0.4956	LOC138293383	LOC138293383	LOC138293383
0.02258	0.02169	10.17	8.466	0.09221	0.5097	ZNF605;LOC138300155	ZNF605;LOC138300155	ZNF605;LOC138300155
0.02261	-0.05066	38.13	41.32	0.09233	0.4821	SLC38A2	SLC38A2	SLC38A2
0.02263	-0.004569	0.1833	0.7999	0.09241	0.4969	KLHL38	KLHL38	KLHL38
0.02265	-0.009993	7.333	9.536	0.09248	0.4898	ZNF668	ZNF668	ZNF668
0.02269	-0.008418	2.75	4.154	0.09264	0.4931	ZBTB12	ZBTB12	ZBTB12
0.0227	-0.02849	36.66	41.68	0.09266	0.4821	BLTP3A	BLTP3A	BLTP3A
0.0227	-0.003725	0	0.4736	0.09266	0.4976	CD93;LOC138295712	CD93;LOC138295712	CD93;LOC138295712
0.02271	-0.009121	3.391	4.923	0.09268	0.4925	SLC5A10	SLC5A10	SLC5A10
0.02271	-0.005908	0.6416	1.478	0.09269	0.4958	LOC138247342	LOC138247342	LOC138247342
0.02271	-0.006966	1.283	2.334	0.0927	0.4948	ZNF850;LOC138286971	ZNF850;LOC138286971	ZNF850;LOC138286971
0.02275	-0.004347	0.275	0.9435	0.09283	0.4967	LOC138300343	LOC138300343	LOC138300343
0.02279	0.0008771	11.82	14.97	0.09299	0.4876	SMAD5	SMAD5	SMAD5
0.02294	-0.005002	0.09166	0.6424	0.09359	0.4972	TNFSF18	TNFSF18	TNFSF18
0.02295	-0.004951	13.38	16.56	0.09364	0.4871	PMM2	PMM2	PMM2
0.02297	-0.006855	3.941	5.599	0.09372	0.492	NDUFB5	NDUFB5	NDUFB5
0.02298	0.001392	0.275	0.0781	0.09376	0.501	LOC138300268	LOC138300268	LOC138300268
0.023	-0.003545	0.275	0.9422	0.09382	0.4967	UBE2C	UBE2C	UBE2C
0.023	-0.007102	4.858	6.655	0.09383	0.4914	THAP6;LOC138266474	THAP6;LOC138266474	THAP6;LOC138266474
0.02302	-0.003876	0.09166	0.6412	0.0939	0.4973	LOC138285978	LOC138285978	LOC138285978
0.02303	-0.005299	0.7333	1.601	0.09393	0.4957	CFL2	CFL2	CFL2
0.02304	-0.02895	1.833	2.989	0.09395	0.4941	TSHR	TSHR	TSHR
0.02306	-0.003605	0	0.4711	0.09405	0.4976	LOC138258794	LOC138258794	LOC138258794
0.02309	-0.01368	20.99	25.03	0.09414	0.4848	ZNF613;LOC138304348	ZNF613;LOC138304348	ZNF613;LOC138304348
0.02311	-0.01365	15.03	18.11	0.09425	0.4866	ZBTB45	ZBTB45	ZBTB45
0.02314	0.01347	4.766	3.531	0.09434	0.5064	IQSEC2;LOC138260863	IQSEC2;LOC138260863	IQSEC2;LOC138260863
0.02317	-0.004647	0.1833	0.7949	0.09445	0.4969	LOC138286747	LOC138286747	LOC138286747
0.02317	-0.008251	0.275	0.9385	0.09447	0.4967	KLRB1;LOC138303629	KLRB1;LOC138303629	KLRB1;LOC138303629
0.0232	-0.006764	2.475	3.829	0.09457	0.4934	HEATR5B	HEATR5B	HEATR5B
0.02321	-0.003123	0.09166	0.6412	0.09459	0.4973	LOC138286605	LOC138286605	LOC138286605
0.02322	-0.003835	0.1833	0.7949	0.09465	0.4969	LOC138247349	LOC138247349	LOC138247349
0.02325	-0.004015	14.21	17.53	0.09474	0.4868	PDHB	PDHB	PDHB
0.02325	0.003612	0.7333	0.3326	0.09477	0.502	ABCB1;LOC138262461	ABCB1;LOC138262461	ABCB1;LOC138262461
0.02337	0.01057	2.75	1.838	0.09525	0.5047	LOC138268385	LOC138268385	LOC138268385
0.02343	-0.005094	0.4583	1.211	0.09547	0.4962	TPGS1	TPGS1	TPGS1
0.02343	-0.003845	0	0.4686	0.09548	0.4977	CCR4;LOC138266035	CCR4;LOC138266035	CCR4;LOC138266035
0.02345	-0.003249	0.09166	0.6387	0.09555	0.4973	LOC138283265	LOC138283265	LOC138283265
0.02349	0.005423	0.9166	0.4522	0.0957	0.5023	GLB1L2	GLB1L2	GLB1L2
0.02353	-0.0149	12.1	14.85	0.09586	0.4877	UBXN6	UBXN6	UBXN6
0.02354	0.004693	2.108	1.318	0.09589	0.504	CTSS;LOC138287447	CTSS;LOC138287447	CTSS;LOC138287447
0.02354	0.06194	34.65	34.55	0.0959	0.5169	RHOA	RHOA	RHOA
0.02358	-0.02097	0.7333	1.588	0.09603	0.4957	CD22;LOC138246526	CD22;LOC138246526	CD22;LOC138246526
0.02362	-0.003019	0	0.4673	0.0962	0.4977	LOC138300573	LOC138300573	LOC138300573
0.02367	-0.005883	2.658	4.037	0.0964	0.4932	LOC138283601	LOC138283601	LOC138283601
0.02369	-0.007518	0.3666	1.073	0.09645	0.4965	FCRL2;LOC138267159	FCRL2;LOC138267159	FCRL2;LOC138267159
0.02369	-0.0047	1.1	2.092	0.09645	0.4951	LOC138295746	LOC138295746	LOC138295746
0.02369	-0.006244	3.575	5.146	0.09646	0.4924	PCNP	PCNP	PCNP
0.02369	0.0003189	5.316	7.272	0.09646	0.4911	TPBG;LOC138284869	TPBG;LOC138284869	TPBG;LOC138284869
0.02371	0.02439	11.37	9.596	0.09654	0.5102	ZNF84;LOC138299228	ZNF84;LOC138299228	ZNF84;LOC138299228
0.02373	-0.01046	0.275	0.9334	0.09658	0.4967	LOC138260229	LOC138260229	LOC138260229
0.02376	-0.004431	0.3666	1.076	0.09672	0.4965	MYOT	MYOT	MYOT
0.02377	-0.005473	2.2	3.483	0.09675	0.4937	SRRD	SRRD	SRRD
0.02398	-0.004714	1.1	2.086	0.09759	0.4951	GINS2	GINS2	GINS2
0.02398	0.01305	3.85	2.759	0.09759	0.5057	LOC138285936	LOC138285936	LOC138285936
0.02404	-0.004767	0.7333	1.596	0.09783	0.4957	TEX36	TEX36	TEX36
0.02406	-0.003815	0.09166	0.6349	0.0979	0.4973	LOC138301879	LOC138301879	LOC138301879
0.0242	-0.002985	0	0.4636	0.09844	0.4977	CASR;LOC138267181	CASR;LOC138267181	CASR;LOC138267181
0.02421	-0.002242	3.3	4.841	0.09848	0.4926	SLC25A15;LOC138250517	SLC25A15;LOC138250517	SLC25A15;LOC138250517
0.02422	0.03843	63.89	62.23	0.09853	0.5193	BTBD7	BTBD7	BTBD7
0.02424	-0.00323	0.09166	0.6336	0.09861	0.4973	LRRC3;LOC138285586	LRRC3;LOC138285586	LRRC3;LOC138285586
0.02429	-0.01908	21.72	25.6	0.09878	0.4848	TAF1	TAF1	TAF1
0.0243	-0.002656	0.7333	1.596	0.09884	0.4957	CFAP45	CFAP45	CFAP45
0.0243	-0.003679	0.275	0.9334	0.09884	0.4967	TMEM187	TMEM187	TMEM187
0.02431	-0.002097	1.833	3.027	0.09886	0.4941	SERPINE3	SERPINE3	SERPINE3
0.02435	-0.03204	36.02	41.08	0.09899	0.4823	ZNF148	ZNF148	ZNF148
0.02439	0.04796	57.65	56.55	0.09915	0.519	CSNK1G3	CSNK1G3	CSNK1G3
0.02446	-0.002038	1.742	2.916	0.09945	0.4942	MRPL33	MRPL33	MRPL33
0.02447	-0.009965	10.17	12.67	0.09947	0.4886	NFIL3	NFIL3	NFIL3
0.02447	0.01934	9.991	8.247	0.09948	0.5095	LMNB1	LMNB1	LMNB1
0.02452	0.03458	20.26	18.34	0.09967	0.5134	SLC25A1;LOC138286580	SLC25A1;LOC138286580	SLC25A1;LOC138286580
0.02453	-0.004162	0.275	0.9309	0.09972	0.4967	ANKRD23	ANKRD23	ANKRD23
0.02459	-0.005192	0	0.461	0.09991	0.4977	FAM107A;LOC138262288	FAM107A;LOC138262288	FAM107A;LOC138262288
0.02459	-0.003919	0	0.461	0.09991	0.4977	LOC138247094	LOC138247094	LOC138247094
0.02459	-0.003903	0	0.461	0.09991	0.4977	LOC138287630	LOC138287630	LOC138287630
0.02459	-0.003055	0	0.461	0.09991	0.4977	MMP21;LOC138245773	MMP21;LOC138245773	MMP21;LOC138245773
0.02461	-0.004284	0.1833	0.7835	0.1	0.497	TEX52	TEX52	TEX52
0.02464	0.0193	8.799	7.161	0.1001	0.5089	ZKSCAN1;LOC138258806	ZKSCAN1;LOC138258806	ZKSCAN1;LOC138258806
0.02467	0.01602	3.208	2.227	0.1002	0.5051	PACRG	PACRG	PACRG
0.02472	-0.01314	7.699	9.895	0.1004	0.4898	LOC138293376	LOC138293376	LOC138293376
0.02478	0.002111	0.3666	0.1234	0.1007	0.5012	KY;LOC138265661	KY;LOC138265661	KY;LOC138265661
0.02478	-0.003037	0	0.4598	0.1007	0.4977	LOC138288431	LOC138288431	LOC138288431
0.02478	-0.008254	17.05	20.64	0.1007	0.486	METTL16	METTL16	METTL16
0.02488	-0.004498	0.3666	1.067	0.101	0.4965	FOLH1;LOC138249850	FOLH1;LOC138249850	FOLH1;LOC138249850
0.02489	-0.007057	0.6416	1.46	0.1011	0.4959	LOC138294105	LOC138294105	LOC138294105
0.02493	-0.01032	11.64	14.43	0.1012	0.488	CLBA1	CLBA1	CLBA1
0.02498	-0.003054	0	0.4585	0.1014	0.4977	LOC138295997	LOC138295997	LOC138295997
0.02497	-0.00405	0.4583	1.2	0.1014	0.4963	MLIP	MLIP	MLIP
0.025	0.03925	47.94	47.01	0.1015	0.5182	CNOT6	CNOT6	CNOT6
0.02507	-0.007072	12.37	15.33	0.1018	0.4877	FBXW2	FBXW2	FBXW2
0.02509	-0.002933	0.09166	0.6286	0.1018	0.4973	OBSL1	OBSL1	OBSL1
0.02512	-0.004006	7.241	9.441	0.102	0.49	MRPS31	MRPS31	MRPS31
0.02514	0.00962	24.01	29.17	0.102	0.4842	TSHZ2	TSHZ2	TSHZ2
0.02517	-0.005039	0.1833	0.781	0.1021	0.497	PROM2	PROM2	PROM2
0.02516	-0.0486	11.46	13.45	0.1021	0.4883	ST6GAL1;LOC138267723	ST6GAL1;LOC138267723	ST6GAL1;LOC138267723
0.02519	-0.006045	3.666	5.224	0.1022	0.4924	GTF2H4	GTF2H4	GTF2H4
0.02523	-0.03084	23.46	26.99	0.1024	0.4846	TFEB	TFEB	TFEB
0.02526	-0.003358	0.275	0.9271	0.1025	0.4967	LOC138245906	LOC138245906	LOC138245906
0.02528	0.004381	0.7333	0.3363	0.1025	0.502	NAGA	NAGA	NAGA
0.0253	-0.007143	17.05	20.64	0.1026	0.4861	SMARCB1	SMARCB1	SMARCB1
0.02533	-0.004349	1.65	2.786	0.1027	0.4944	BOLA3	BOLA3	BOLA3
0.02539	-0.003314	0	0.456	0.103	0.4977	LOC138258863	LOC138258863	LOC138258863
0.0254	-0.04318	48.67	53.27	0.103	0.4814	USPL1	USPL1	USPL1
0.02542	0.03567	68.84	68.16	0.1031	0.5193	CNOT4	CNOT4	CNOT4
0.02545	-0.003709	0.1833	0.7797	0.1032	0.497	LOC138259008	LOC138259008	LOC138259008
0.02546	-0.04801	57.29	60.11	0.1032	0.481	MED15	MED15	MED15
0.02544	0.044	74.7	71.85	0.1032	0.5194	PRRC2B	PRRC2B	PRRC2B
0.02552	0.05309	31.35	30.57	0.1035	0.516	CCZ1	CCZ1	CCZ1
0.02552	-0.004275	1.008	1.956	0.1035	0.4953	SLIRP	SLIRP	SLIRP
0.02555	-0.003615	2.108	3.36	0.1036	0.4939	GGCT	GGCT	GGCT
0.02557	-0.008101	3.116	4.549	0.1036	0.4929	LOC138293784	LOC138293784	LOC138293784
0.02558	-0.0193	42.53	49.31	0.1037	0.4817	LDLRAD3	LDLRAD3	LDLRAD3
0.02564	-0.01013	13.11	16.1	0.1039	0.4874	BCKDHA	BCKDHA	BCKDHA
0.02568	-0.005893	1.467	2.545	0.1041	0.4947	MICOS13	MICOS13	MICOS13
0.02572	-0.002838	0.09166	0.6248	0.1042	0.4973	NXPE3	NXPE3	NXPE3
0.02573	0.03303	59.4	57.23	0.1043	0.5188	RAB2A	RAB2A	RAB2A
0.02579	-0.03581	40.7	45.69	0.1045	0.482	AKIRIN1	AKIRIN1	AKIRIN1
0.02587	-0.03636	48.95	53.65	0.1048	0.4814	MTM1	MTM1	MTM1
0.02588	-0.003707	0.1833	0.776	0.1049	0.497	AICDA	AICDA	AICDA
0.0259	-0.006327	1.742	2.892	0.1049	0.4943	RPP38	RPP38	RPP38
0.02593	-0.005543	0.09166	0.6223	0.105	0.4973	ADAM9;LOC138300177	ADAM9;LOC138300177	ADAM9;LOC138300177
0.02591	-0.005734	0.3666	1.058	0.105	0.4965	C7H20orf96	C7H20orf96	C7H20orf96
0.02592	-0.03023	39.6	44.29	0.105	0.4822	RAB3GAP1	RAB3GAP1	RAB3GAP1
0.02599	-0.004154	0.3666	1.059	0.1053	0.4965	SENP8	SENP8	SENP8
0.02602	-0.007571	0.1833	0.776	0.1054	0.497	CLEC17A;LOC138292885	CLEC17A;LOC138292885	CLEC17A;LOC138292885
0.02604	-0.003266	0.1833	0.776	0.1054	0.497	TEKT2	TEKT2	TEKT2
0.02608	-0.006224	0.1833	0.7747	0.1056	0.497	CCL20;LOC138265636	CCL20;LOC138265636	CCL20;LOC138265636
0.02607	0.01701	6.141	4.751	0.1056	0.5072	INSYN2A	INSYN2A	INSYN2A
0.02608	-0.005235	0.275	0.9196	0.1056	0.4968	NAIP;LOC138284967	NAIP;LOC138284967	NAIP;LOC138284967
0.02615	-0.004378	3.575	5.134	0.1058	0.4925	CCDC34	CCDC34	CCDC34
0.02612	-0.004345	0.6416	1.454	0.1058	0.496	FAM47E;LOC138289371	FAM47E;LOC138289371	FAM47E;LOC138289371
0.02616	0.03551	57.93	55.91	0.1059	0.5187	FAM13B	FAM13B	FAM13B
0.0262	-0.004837	0.09166	0.621	0.106	0.4974	LOC138246542	LOC138246542	LOC138246542
0.02621	-0.004043	4.033	5.689	0.1061	0.4922	ENY2	ENY2	ENY2
0.02626	-0.04457	54.08	57.39	0.1063	0.4812	TYK2	TYK2	TYK2
0.0263	0.03983	24.56	23	0.1064	0.5144	SLC25A14	SLC25A14	SLC25A14
0.02638	-0.003507	2.2	3.467	0.1067	0.4938	CFDP1	CFDP1	CFDP1
0.02637	-0.04508	53.25	56.97	0.1067	0.4813	SUGP2;LOC138267038	SUGP2;LOC138267038	SUGP2;LOC138267038
0.02642	-0.006737	2.75	4.114	0.1069	0.4933	LOC138260105	LOC138260105	LOC138260105
0.02643	-0.002857	0	0.4497	0.1069	0.4978	SPMIP4	SPMIP4	SPMIP4
0.02644	-0.004094	0.6416	1.452	0.107	0.496	TDRD12;LOC138267129	TDRD12;LOC138267129	TDRD12;LOC138267129
0.02646	0.04477	35.47	34.64	0.1071	0.5166	CEP131	CEP131	CEP131
0.02651	0.0007302	0.09166	0.0126	0.1072	0.5004	LOC138261889	LOC138261889	LOC138261889
0.02652	0.0004045	0.09166	0.0126	0.1072	0.5004	LOC138283302	LOC138283302	LOC138283302
0.02651	0.0005463	0.09166	0.0126	0.1072	0.5004	LOC138292991	LOC138292991	LOC138292991
0.02652	-0.003983	0.09166	0.6185	0.1072	0.4974	LOC138294063	LOC138294063	LOC138294063
0.02651	0.0006441	0.09166	0.0126	0.1072	0.5004	LOC138297382	LOC138297382	LOC138297382
0.0265	0.0005956	0.09166	0.0126	0.1072	0.5004	LOC138299713	LOC138299713	LOC138299713
0.02657	0.002184	0.4583	0.1738	0.1074	0.5014	STRA6;LOC138296986	STRA6;LOC138296986	STRA6;LOC138296986
0.02659	-0.01068	19.62	23.5	0.1075	0.4855	LETM2	LETM2	LETM2
0.02658	-0.006797	11.37	14.17	0.1075	0.4882	TRAPPC2	TRAPPC2	TRAPPC2
0.02668	-0.007326	3.758	5.327	0.1078	0.4924	C6H1orf74	C6H1orf74	C6H1orf74
0.02666	-0.007294	1.467	2.534	0.1078	0.4947	ZNF551;LOC138248856	ZNF551;LOC138248856	ZNF551;LOC138248856
0.02679	-0.003646	0.1833	0.7722	0.1083	0.4971	CCDC17;LOC138297076	CCDC17;LOC138297076	CCDC17;LOC138297076
0.02679	-0.005591	0.4583	1.185	0.1083	0.4964	LOC138302051	LOC138302051	LOC138302051
0.02684	0.007529	2.658	1.771	0.1084	0.5045	CCDC121	CCDC121	CCDC121
0.02681	-0.004268	0.09166	0.6172	0.1084	0.4974	PLAUR;LOC138246622	PLAUR;LOC138246622	PLAUR;LOC138246622
0.02683	-0.01159	21.45	25.51	0.1084	0.4851	SETDB1	SETDB1	SETDB1
0.02682	-0.01041	5.316	7.126	0.1084	0.4913	TDRD10	TDRD10	TDRD10
0.02685	-0.006674	0.1833	0.7684	0.1085	0.4971	CASP3;LOC138265984	CASP3;LOC138265984	CASP3;LOC138265984
0.02686	0.04165	74.06	71.43	0.1085	0.5193	DDX6	DDX6	DDX6
0.02685	-0.002515	0	0.4472	0.1085	0.4978	LOC138282985	LOC138282985	LOC138282985
0.02685	-0.009848	3.025	4.439	0.1085	0.4931	MAP3K7CL	MAP3K7CL	MAP3K7CL
0.0269	0.01298	5.041	3.798	0.1086	0.5065	LOC138299229	LOC138299229	LOC138299229
0.02691	-0.003239	0.09166	0.6172	0.1087	0.4974	CELSR2;LOC138295834	CELSR2;LOC138295834	CELSR2;LOC138295834
0.02703	-0.05414	13.2	10.28	0.1091	0.5103	COX17;LOC138246174	COX17;LOC138246174	COX17;LOC138246174
0.02707	-0.003424	0	0.4459	0.1093	0.4978	ANKRD34B	ANKRD34B	ANKRD34B
0.02708	-0.003662	0.09166	0.616	0.1093	0.4974	HYAL4;LOC138288342	HYAL4;LOC138288342	HYAL4;LOC138288342
0.02707	-0.00238	0	0.4459	0.1093	0.4978	LOC138261054	LOC138261054	LOC138261054
0.02707	-0.003223	0	0.4459	0.1093	0.4978	LOC138288501	LOC138288501	LOC138288501
0.02711	-0.009442	0.09166	0.6147	0.1094	0.4974	CXCR3	CXCR3	CXCR3
0.02711	0.02749	8.799	7.247	0.1094	0.5088	LOC138288372	LOC138288372	LOC138288372
0.02712	0.03538	15.95	14.22	0.1095	0.5118	DENND11	DENND11	DENND11
0.02713	-0.01582	24.47	29	0.1095	0.4844	ZNF300;LOC138286355	ZNF300;LOC138286355	ZNF300;LOC138286355
0.02717	-0.002843	0.9166	1.824	0.1096	0.4955	MYPOP;LOC138301307	MYPOP;LOC138301307	MYPOP;LOC138301307
0.02721	-0.005704	2.016	3.218	0.1098	0.4941	LOC138304247	LOC138304247	LOC138304247
0.02722	-0.006543	2.658	4.003	0.1098	0.4934	SAP18	SAP18	SAP18
0.02722	-0.00755	7.883	10.1	0.1098	0.4899	ZDHHC3	ZDHHC3	ZDHHC3
0.02723	-0.003705	0.1833	0.7684	0.1099	0.4971	SEL1L3;LOC138249714	SEL1L3;LOC138249714	SEL1L3;LOC138249714
0.02736	-0.009928	0.09166	0.6135	0.1104	0.4974	LOC138266605	LOC138266605	LOC138266605
0.0274	-0.005549	1.65	2.764	0.1105	0.4945	NDUFA2	NDUFA2	NDUFA2
0.0274	-0.003175	16.32	19.81	0.1105	0.4865	TRIM13	TRIM13	TRIM13
0.02742	0.06078	35.56	35.29	0.1106	0.5166	FBXW8	FBXW8	FBXW8
0.02746	-0.003554	0.3666	1.051	0.1107	0.4966	LOC138258686	LOC138258686	LOC138258686
0.02745	-0.004039	0.6416	1.445	0.1107	0.496	LOC138267450	LOC138267450	LOC138267450
0.02752	-0.005766	10.36	8.296	0.111	0.5093	GALNT14;LOC138260459	GALNT14;LOC138260459	GALNT14;LOC138260459
0.02755	0.01921	7.974	6.442	0.1111	0.5083	ZNF282;LOC138288367	ZNF282;LOC138288367	ZNF282;LOC138288367
0.02758	-0.003804	0.09166	0.6135	0.1112	0.4974	HEPACAM;LOC138246546	HEPACAM;LOC138246546	HEPACAM;LOC138246546
0.0276	-0.008957	4.583	6.282	0.1113	0.4919	FAM161B	FAM161B	FAM161B
0.02773	-0.004913	0	0.4421	0.1118	0.4978	LOC138248695	LOC138248695	LOC138248695
0.02773	-0.00335	0	0.4421	0.1118	0.4978	SOWAHD	SOWAHD	SOWAHD
0.02773	-0.002775	0	0.4421	0.1118	0.4978	TBX19	TBX19	TBX19
0.02778	-0.006748	0.09166	0.6109	0.112	0.4974	CXCR5	CXCR5	CXCR5
0.0278	0.003425	0.3666	0.126	0.112	0.5012	SBK1;LOC138246188	SBK1;LOC138246188	SBK1;LOC138246188
0.0278	0.04036	20.07	18.51	0.112	0.5131	SNX19	SNX19	SNX19
0.02784	-0.003518	0.4583	1.182	0.1122	0.4964	MRPS2	MRPS2	MRPS2
0.02785	-0.01385	8.799	11.05	0.1122	0.4895	ZNF850;LOC138248911	ZNF850;LOC138248911	ZNF850;LOC138248911
0.02788	-0.005511	0.275	0.9057	0.1123	0.4968	PRSS23;LOC138260942	PRSS23;LOC138260942	PRSS23;LOC138260942
0.02789	-0.03037	7.516	9.429	0.1124	0.4902	LOC138265266	LOC138265266	LOC138265266
0.02791	-0.006789	0.6416	1.436	0.1125	0.496	CAPN6	CAPN6	CAPN6
0.02793	-0.004401	1.558	2.645	0.1125	0.4946	S100A16;LOC138268445	S100A16;LOC138268445	S100A16;LOC138268445
0.02794	-0.006814	0.9166	1.806	0.1126	0.4956	GAL3ST1	GAL3ST1	GAL3ST1
0.02795	-0.00632	0	0.4409	0.1126	0.4978	LOC138260801	LOC138260801	LOC138260801
0.02806	0.06184	15.12	13.52	0.113	0.5115	PPP1R14A	PPP1R14A	PPP1R14A
0.02807	-0.005261	8.524	10.85	0.1131	0.4896	RIT1	RIT1	RIT1
0.02813	-0.04095	53.16	56.97	0.1133	0.4815	PARN	PARN	PARN
0.02818	-0.00402	0	0.4396	0.1135	0.4978	LOC138300729	LOC138300729	LOC138300729
0.02822	-0.009089	11.73	14.41	0.1137	0.4882	GLRX2	GLRX2	GLRX2
0.02827	-0.008393	10.82	13.37	0.1138	0.4886	FAM50A	FAM50A	FAM50A
0.02825	-0.008137	2.933	4.312	0.1138	0.4932	ZBTB9	ZBTB9	ZBTB9
0.02841	-0.002708	0	0.4384	0.1144	0.4978	C10H16orf96	C10H16orf96	C10H16orf96
0.02841	-0.00317	0	0.4384	0.1144	0.4978	RAB19	RAB19	RAB19
0.02841	-0.01197	18.33	21.85	0.1144	0.4861	ZNF530;LOC138246159	ZNF530;LOC138246159	ZNF530;LOC138246159
0.02847	-0.005404	7.883	10.1	0.1146	0.4899	IDH3A	IDH3A	IDH3A
0.02858	-0.00511	10.36	13.01	0.115	0.4888	CSTF1	CSTF1	CSTF1
0.02858	-0.005655	0.8249	1.684	0.115	0.4957	TDH;LOC138296749	TDH;LOC138296749	TDH;LOC138296749
0.0286	0.03573	48.58	47.19	0.1151	0.5178	NEK9	NEK9	NEK9
0.02864	-0.007536	18.33	22	0.1152	0.4861	ARL5A	ARL5A	ARL5A
0.02864	0.02331	13.84	11.96	0.1152	0.5109	SPDL1	SPDL1	SPDL1
0.02873	-0.05009	69.29	70.33	0.1156	0.481	CDC27	CDC27	CDC27
0.02873	-0.006482	0.9166	1.803	0.1156	0.4956	LOC138287991	LOC138287991	LOC138287991
0.02881	-0.008075	6.874	8.883	0.1159	0.4905	RESF1;LOC138287631	RESF1;LOC138287631	RESF1;LOC138287631
0.02883	-0.003695	0.6416	1.432	0.116	0.4961	DMBT1;LOC138280280	DMBT1;LOC138280280	DMBT1;LOC138280280
0.02887	0.003103	0.4583	0.1764	0.1161	0.5014	CAPN1;LOC138296827	CAPN1;LOC138296827	CAPN1;LOC138296827
0.02887	-0.002435	0	0.4358	0.1161	0.4978	MYADML2;LOC138261583	MYADML2;LOC138261583	MYADML2;LOC138261583
0.02888	-0.005769	0.4583	1.171	0.1162	0.4964	LOC138292705	LOC138292705	LOC138292705
0.02891	-0.003618	0.09166	0.6059	0.1163	0.4974	ABCB1;LOC138262021	ABCB1;LOC138262021	ABCB1;LOC138262021
0.02896	-0.01323	11.09	13.65	0.1165	0.4885	ZNF551;LOC138303508	ZNF551;LOC138303508	ZNF551;LOC138303508
0.02901	0.0283	15.77	13.96	0.1167	0.5116	ELMOD3	ELMOD3	ELMOD3
0.02902	0.005766	0.7333	0.3426	0.1167	0.502	LOC138304483	LOC138304483	LOC138304483
0.02902	0.004704	0.7333	0.3426	0.1167	0.502	OVCH1;LOC138290716	OVCH1;LOC138290716	OVCH1;LOC138290716
0.0291	-0.00662	4.125	5.737	0.117	0.4923	ALKBH2	ALKBH2	ALKBH2
0.02911	0.002708	0.6416	0.2847	0.117	0.5018	FTH1;LOC138246375	FTH1;LOC138246375	FTH1;LOC138246375
0.0291	-0.002557	0	0.4346	0.117	0.4978	LOC138283346	LOC138283346	LOC138283346
0.0291	0.03559	13.84	12.16	0.117	0.5109	RBM26;LOC138249571	RBM26;LOC138249571	RBM26;LOC138249571
0.02918	-0.03899	43.81	48.43	0.1173	0.4822	AAK1	AAK1	AAK1
0.02919	0.04442	34.1	33.07	0.1173	0.5161	IFT172	IFT172	IFT172
0.02921	-0.006259	1.558	2.628	0.1174	0.4947	LOC138267722	LOC138267722	LOC138267722
0.02922	-0.003208	3.025	4.448	0.1174	0.4932	ZNF777;LOC138300144	ZNF777;LOC138300144	ZNF777;LOC138300144
0.0293	0.0006981	0.1833	0.04283	0.1177	0.5007	CASR;LOC138279217	CASR;LOC138279217	CASR;LOC138279217
0.02928	-0.005659	12.01	14.84	0.1177	0.4882	ZNF419;LOC138298780	ZNF419;LOC138298780	ZNF419;LOC138298780
0.02933	-0.004754	0.09166	0.6021	0.1178	0.4974	LOC138259699	LOC138259699	LOC138259699
0.02934	-0.005172	0	0.4333	0.1179	0.4978	CD3G;LOC138283353	CD3G;LOC138283353	CD3G;LOC138283353
0.02934	-0.002952	0.275	0.9007	0.1179	0.4969	CLEC2L;LOC138275070	CLEC2L;LOC138275070	CLEC2L;LOC138275070
0.02936	-0.003916	0.1833	0.7558	0.1179	0.4971	LARP1B	LARP1B	LARP1B
0.02935	0.000442	0.1833	0.04283	0.1179	0.5007	SMIM32	SMIM32	SMIM32
0.0294	-0.0001266	7.608	9.825	0.1181	0.4901	C6H1orf159	C6H1orf159	C6H1orf159
0.02944	-0.005102	6.324	8.319	0.1182	0.4908	METTL26	METTL26	METTL26
0.02945	0.002154	0.3666	0.1272	0.1182	0.5012	SINHCAF	SINHCAF	SINHCAF
0.02945	-0.005342	10.54	13.15	0.1183	0.4888	CMC2	CMC2	CMC2
0.02949	-0.01016	0.3666	1.033	0.1184	0.4967	CRIP2;LOC138299480	CRIP2;LOC138299480	CRIP2;LOC138299480
0.02955	0.01244	4.583	3.412	0.1186	0.506	AK1	AK1	AK1
0.02958	-0.005603	0.275	0.8969	0.1187	0.4969	LOC138295977	LOC138295977	LOC138295977
0.02957	-0.002816	0	0.4321	0.1187	0.4978	MRM2;LOC138261196	MRM2;LOC138261196	MRM2;LOC138261196
0.02963	-0.007973	0.1833	0.7545	0.119	0.4971	CCR7	CCR7	CCR7
0.02971	-0.004893	0.8249	1.679	0.1192	0.4958	LOC138297391	LOC138297391	LOC138297391
0.02969	-0.0084	4.766	6.466	0.1192	0.4919	RMND5B	RMND5B	RMND5B
0.02975	-0.005666	4.033	5.604	0.1194	0.4924	TLCD5	TLCD5	TLCD5
0.02978	0.03035	13.2	11.5	0.1195	0.5106	DTX4	DTX4	DTX4
0.02981	0.04462	20.07	18.43	0.1196	0.5129	ZIK1;LOC138259866	ZIK1;LOC138259866	ZIK1;LOC138259866
0.02983	-0.0129	14.85	17.96	0.1197	0.4872	CBLL1	CBLL1	CBLL1
0.02985	-0.007873	12.65	15.49	0.1197	0.488	SPRING1	SPRING1	SPRING1
0.02984	-0.006998	1.375	2.391	0.1197	0.495	ZNF25;LOC138303535	ZNF25;LOC138303535	ZNF25;LOC138303535
0.02993	-0.007988	1.742	2.838	0.1201	0.4945	LOC138249234	LOC138249234	LOC138249234
0.02993	-0.006188	3.116	4.527	0.1201	0.4931	URM1	URM1	URM1
0.02998	0.01434	3.941	2.873	0.1203	0.5055	HES6;LOC138265740	HES6;LOC138265740	HES6;LOC138265740
0.03	-0.003193	0.09166	0.5996	0.1203	0.4975	LOC138301694	LOC138301694	LOC138301694
0.03004	-0.008958	2.291	3.522	0.1205	0.4939	ACOT12	ACOT12	ACOT12
0.03014	-0.003446	0.09166	0.5983	0.1208	0.4975	METTL18	METTL18	METTL18
0.03012	0.03141	41.15	39.66	0.1208	0.5169	TBK1	TBK1	TBK1
0.03017	0.03369	24.56	22.94	0.121	0.5141	NELFA	NELFA	NELFA
0.0302	-0.00417	0.1833	0.7508	0.1211	0.4972	AKR1C3;LOC138287473	AKR1C3;LOC138287473	AKR1C3;LOC138287473
0.03022	-0.003856	0.1833	0.7508	0.1211	0.4972	KAZALD1;LOC138265874	KAZALD1;LOC138265874	KAZALD1;LOC138265874
0.03032	0.04163	18.06	16.51	0.1215	0.5123	CNIH1	CNIH1	CNIH1
0.0303	-0.002387	0	0.4283	0.1215	0.4979	LOC138269355	LOC138269355	LOC138269355
0.03035	0.03665	20.81	19.13	0.1217	0.5131	LOC138267754	LOC138267754	LOC138267754
0.03038	-0.01425	28.87	33.64	0.1217	0.484	POLR2D	POLR2D	POLR2D
0.03038	-0.006592	1.192	2.149	0.1217	0.4952	TBX6;LOC138304203	TBX6;LOC138304203	TBX6;LOC138304203
0.03037	-0.002607	0.09166	0.5971	0.1217	0.4975	TRAM2;LOC138282736	TRAM2;LOC138282736	TRAM2;LOC138282736
0.03042	-0.006938	0.275	0.8918	0.1219	0.4969	GZMM	GZMM	GZMM
0.03043	-0.02779	32.36	36.63	0.1219	0.4836	PTP4A1	PTP4A1	PTP4A1
0.03048	-0.0005672	7.791	9.997	0.1221	0.4901	SLC35A3	SLC35A3	SLC35A3
0.03049	-0.003059	0.09166	0.5971	0.1222	0.4975	LOC138292561	LOC138292561	LOC138292561
0.03053	-0.004144	4.4	6.055	0.1223	0.4921	ERN2	ERN2	ERN2
0.03054	-0.003266	0	0.427	0.1223	0.4979	FAM110D	FAM110D	FAM110D
0.03054	0.03193	61.32	59.11	0.1223	0.5184	LPCAT4	LPCAT4	LPCAT4
0.03056	-0.00673	0.6416	1.416	0.1224	0.4961	AQP12B;LOC138266611	AQP12B;LOC138266611	AQP12B;LOC138266611
0.03058	-0.01479	18.79	22.24	0.1225	0.4862	LOC138286977	LOC138286977	LOC138286977
0.03058	-0.05022	75.62	76.23	0.1225	0.4811	PRKAR2A	PRKAR2A	PRKAR2A
0.03067	-0.003884	0.09166	0.5958	0.1228	0.4975	DPP4;LOC138284925	DPP4;LOC138284925	DPP4;LOC138284925
0.03073	-0.006036	0.55	1.29	0.1231	0.4963	IGSF6	IGSF6	IGSF6
0.03076	-0.08984	52.8	53.71	0.1232	0.482	TMEM132C	TMEM132C	TMEM132C
0.03079	-0.01158	0.3666	1.027	0.1233	0.4967	CLEC2L;LOC138251518	CLEC2L;LOC138251518	CLEC2L;LOC138251518
0.03079	-0.003056	0	0.4258	0.1233	0.4979	GPR65;LOC138260038	GPR65;LOC138260038	GPR65;LOC138260038
0.03079	-0.003631	4.125	5.748	0.1233	0.4923	NDUFA1	NDUFA1	NDUFA1
0.03083	-0.01544	4.216	5.755	0.1234	0.4923	ZNF665;LOC138248976	ZNF665;LOC138248976	ZNF665;LOC138248976
0.03089	-0.008192	3.025	4.398	0.1236	0.4933	ZNF471;LOC138295276	ZNF471;LOC138295276	ZNF471;LOC138295276
0.03091	0.04692	33.73	32.7	0.1237	0.5158	NDUFB11	NDUFB11	NDUFB11
0.03095	-0.007534	8.433	10.71	0.1239	0.4898	ACAT1	ACAT1	ACAT1
0.031	0.008288	1.742	1.068	0.1241	0.5034	F5;LOC138267017	F5;LOC138267017	F5;LOC138267017
0.03101	-0.006644	1.192	2.145	0.1241	0.4953	PPP1R3D	PPP1R3D	PPP1R3D
0.03105	-0.005403	0.1833	0.7457	0.1242	0.4972	HPN;LOC138304289	HPN;LOC138304289	HPN;LOC138304289
0.03104	-0.003042	0	0.4245	0.1242	0.4979	MIA	MIA	MIA
0.03103	-0.00449	3.116	4.517	0.1242	0.4932	NAA40	NAA40	NAA40
0.03108	-0.006047	5.683	7.544	0.1243	0.4913	CHAMP1	CHAMP1	CHAMP1
0.03113	-0.006599	2.383	3.629	0.1245	0.4939	ATP6V1F	ATP6V1F	ATP6V1F
0.03113	-0.004255	0.4583	1.161	0.1245	0.4965	DNLZ	DNLZ	DNLZ
0.03113	-0.004507	0.9166	1.791	0.1245	0.4957	LOC138248692	LOC138248692	LOC138248692
0.03112	-0.00404	0.09166	0.5933	0.1245	0.4975	SERPINB10;LOC138260237	SERPINB10;LOC138260237	SERPINB10;LOC138260237
0.03117	0.02722	11.73	10.14	0.1246	0.5099	MPV17L	MPV17L	MPV17L
0.0312	-0.003121	0.1833	0.747	0.1248	0.4972	APLNR;LOC138267967	APLNR;LOC138267967	APLNR;LOC138267967
0.03121	-0.00319	0.09166	0.5933	0.1248	0.4975	LOC138265371	LOC138265371	LOC138265371
0.03129	-0.003883	0	0.4232	0.1251	0.4979	MYBPC3	MYBPC3	MYBPC3
0.03135	0.004452	0.8249	0.4056	0.1253	0.5021	NLRP3;LOC138260999	NLRP3;LOC138260999	NLRP3;LOC138260999
0.03137	-0.003102	0.09166	0.592	0.1254	0.4975	ADAM10;LOC138268010	ADAM10;LOC138268010	ADAM10;LOC138268010
0.03146	0.001999	0.275	0.08314	0.1258	0.501	DMBT1;LOC138301678	DMBT1;LOC138301678	DMBT1;LOC138301678
0.03155	-0.002526	0	0.422	0.1261	0.4979	CRCP	CRCP	CRCP
0.03157	-0.009166	6.783	8.748	0.1262	0.4907	AIRIM	AIRIM	AIRIM
0.03158	-0.04252	50.6	53.49	0.1262	0.4821	LOC138281115	LOC138281115	LOC138281115
0.03163	0.0183	10.91	9.164	0.1264	0.5095	FBXO21	FBXO21	FBXO21
0.03165	-0.01672	0.275	0.8843	0.1265	0.4969	CTSW;LOC138258721	CTSW;LOC138258721	CTSW;LOC138258721
0.03166	0.04403	38.68	38	0.1265	0.5165	RTF2	RTF2	RTF2
0.03171	-0.003349	0.09166	0.5908	0.1267	0.4975	FANCF	FANCF	FANCF
0.03177	0.01819	26.95	24.36	0.1269	0.5142	LMNB2	LMNB2	LMNB2
0.03178	0.006333	1.283	0.7281	0.1269	0.5028	RSPH9	RSPH9	RSPH9
0.03178	0.001788	12.83	15.89	0.1269	0.488	SLC2A11;LOC138266411	SLC2A11;LOC138266411	SLC2A11;LOC138266411
0.03175	-0.003364	2.383	3.645	0.1269	0.4939	ZKSCAN7;LOC138248878	ZKSCAN7;LOC138248878	ZKSCAN7;LOC138248878
0.0318	-0.002954	0	0.4207	0.127	0.4979	LOC138303622	LOC138303622	LOC138303622
0.0318	-0.003263	0	0.4207	0.127	0.4979	RTP3;LOC138265046	RTP3;LOC138265046	RTP3;LOC138265046
0.03192	0.008401	2.841	1.949	0.1275	0.5045	LOC138265652	LOC138265652	LOC138265652
0.03192	-0.003779	0.09166	0.5895	0.1275	0.4975	MYPOP;LOC138248678	MYPOP;LOC138248678	MYPOP;LOC138248678
0.03196	0.003258	1.283	0.7256	0.1276	0.5028	LOC138295617	LOC138295617	LOC138295617
0.03196	-0.004281	0.3666	1.024	0.1276	0.4967	XKR9	XKR9	XKR9
0.03198	-0.003949	0.09166	0.5883	0.1277	0.4975	GSX2	GSX2	GSX2
0.03201	-0.008342	0.275	0.8818	0.1278	0.497	LOC138246536	LOC138246536	LOC138246536
0.03204	0.006965	1.375	0.7961	0.1279	0.5029	CLCN6;LOC138282493	CLCN6;LOC138282493	CLCN6;LOC138282493
0.03206	-0.008943	12.01	14.75	0.1279	0.4884	DCAF10	DCAF10	DCAF10
0.03206	-0.002825	0	0.4195	0.1279	0.4979	GIMAP4;LOC138282975	GIMAP4;LOC138282975	GIMAP4;LOC138282975
0.03206	-0.002523	0	0.4195	0.1279	0.4979	IGFALS	IGFALS	IGFALS
0.03206	-0.006113	0	0.4195	0.1279	0.4979	PLA2G4C;LOC138299776	PLA2G4C;LOC138299776	PLA2G4C;LOC138299776
0.03204	0.03649	34.65	33.54	0.1279	0.5159	ZNF512	ZNF512	ZNF512
0.03208	-0.007696	0.1833	0.7394	0.128	0.4972	RHCG	RHCG	RHCG
0.03212	-0.004338	3.025	4.405	0.1282	0.4933	C6H1orf50	C6H1orf50	C6H1orf50
0.03213	-0.009247	5.775	7.587	0.1282	0.4914	PRXL2B	PRXL2B	PRXL2B
0.03215	-0.003808	0.6416	1.413	0.1283	0.4962	EMC6	EMC6	EMC6
0.03215	0.009544	3.483	2.482	0.1283	0.5051	LOC138302163	LOC138302163	LOC138302163
0.0322	-0.004527	0.1833	0.7394	0.1284	0.4972	LOC138286763	LOC138286763	LOC138286763
0.03227	0.0328	10.45	8.935	0.1287	0.5093	MLH3	MLH3	MLH3
0.03233	0.07912	51.97	51.72	0.1289	0.5177	AHCYL1	AHCYL1	AHCYL1
0.03232	-0.002038	0	0.4182	0.1289	0.4979	APOA4;LOC138285255	APOA4;LOC138285255	APOA4;LOC138285255
0.03233	-0.002967	0.1833	0.7407	0.1289	0.4972	IFT25	IFT25	IFT25
0.03232	-0.004426	0	0.4182	0.1289	0.4979	TMLHE;LOC138262261	TMLHE;LOC138262261	TMLHE;LOC138262261
0.03237	-0.006043	1.283	2.25	0.1291	0.4952	LOC138282961	LOC138282961	LOC138282961
0.03241	0.01108	3.666	2.639	0.1292	0.5052	LOC138261490	LOC138261490	LOC138261490
0.03242	0.004216	2.658	1.785	0.1292	0.5043	LOC138284518	LOC138284518	LOC138284518
0.03239	-0.003817	0.1833	0.7394	0.1292	0.4972	LOC138293000	LOC138293000	LOC138293000
0.03239	0.02948	15.22	13.42	0.1292	0.5112	LOC138301486	LOC138301486	LOC138301486
0.03255	-0.008339	3.025	4.377	0.1297	0.4933	CCT8;LOC138268728	CCT8;LOC138268728	CCT8;LOC138268728
0.03258	-0.005025	0	0.417	0.1299	0.4979	CYP2A13;LOC138299949	CYP2A13;LOC138299949	CYP2A13;LOC138299949
0.0326	-0.003206	4.491	6.17	0.1299	0.4922	NDUFA5	NDUFA5	NDUFA5
0.03258	-0.00326	0	0.417	0.1299	0.4979	SNX20;LOC138267476	SNX20;LOC138267476	SNX20;LOC138267476
0.03262	-0.00943	27.04	31.81	0.13	0.4845	LOC138304092	LOC138304092	LOC138304092
0.03267	-0.002773	0.1833	0.7382	0.1302	0.4972	CFAP100	CFAP100	CFAP100
0.03266	0.04196	49.13	48.41	0.1302	0.5175	NDRG3	NDRG3	NDRG3
0.03274	-0.003725	0.1833	0.7369	0.1304	0.4972	SHISA3	SHISA3	SHISA3
0.03276	0.1924	47.11	56.42	0.1305	0.518	RXRA	RXRA	RXRA
0.03277	-0.01804	0.3666	1.015	0.1306	0.4968	CD79B	CD79B	CD79B
0.03282	-0.00409	0.9166	1.779	0.1307	0.4957	HARBI1;LOC138284278	HARBI1;LOC138284278	HARBI1;LOC138284278
0.03281	-0.07818	70.76	68.65	0.1307	0.4815	LPCAT1	LPCAT1	LPCAT1
0.03281	0.03702	33.46	32.26	0.1307	0.5156	MEGF8	MEGF8	MEGF8
0.03285	-0.003513	0	0.4157	0.1308	0.4979	CIST1	CIST1	CIST1
0.03286	-0.004254	3.85	5.388	0.1309	0.4927	XRCC3	XRCC3	XRCC3
0.03295	-0.005481	2.566	3.837	0.1312	0.4938	CFAP20;LOC138282999	CFAP20;LOC138282999	CFAP20;LOC138282999
0.03302	0.03849	48.4	47.52	0.1315	0.5174	PHAF1	PHAF1	PHAF1
0.03306	0.001462	0.1833	0.04409	0.1316	0.5007	FGF8	FGF8	FGF8
0.03305	-0.003644	0.8249	1.656	0.1316	0.4959	SPMIP7	SPMIP7	SPMIP7
0.03308	-0.007829	4.583	6.219	0.1317	0.4922	FAM174C	FAM174C	FAM174C
0.03308	-0.003047	13.38	16.41	0.1317	0.4879	FAM217B	FAM217B	FAM217B
0.03313	7.941e-05	12.01	14.99	0.1318	0.4884	EIPR1	EIPR1	EIPR1
0.03311	-0.00342	0	0.4144	0.1318	0.4979	LOC138286659	LOC138286659	LOC138286659
0.03317	0.03664	55.91	55.11	0.132	0.5179	INPP5F	INPP5F	INPP5F
0.0332	-0.03777	66.64	67.29	0.1321	0.4816	PHRF1	PHRF1	PHRF1
0.03321	0.007861	1.65	1.006	0.1322	0.5033	ENPEP	ENPEP	ENPEP
0.03323	-0.008436	1.742	2.817	0.1322	0.4946	LAT2	LAT2	LAT2
0.03325	-0.002769	0.275	0.8792	0.1323	0.497	LOC138286942	LOC138286942	LOC138286942
0.03332	-0.006044	0.09166	0.582	0.1326	0.4975	MALL;LOC138296010	MALL;LOC138296010	MALL;LOC138296010
0.03336	-0.004126	0.3666	1.017	0.1327	0.4968	CLU;LOC138295417	CLU;LOC138295417	CLU;LOC138295417
0.03337	0.03198	63.89	61.99	0.1328	0.5182	HYCC2	HYCC2	HYCC2
0.03338	-0.002843	0	0.4132	0.1328	0.4979	LOC138260471	LOC138260471	LOC138260471
0.03338	-0.005005	0	0.4132	0.1328	0.4979	LOC138268522	LOC138268522	LOC138268522
0.03345	-0.004715	1.283	2.249	0.133	0.4952	ZNF436;LOC138287274	ZNF436;LOC138287274	ZNF436;LOC138287274
0.03349	0.0518	10.91	9.138	0.1332	0.5094	GRM5	GRM5	GRM5
0.03357	-0.01686	27.59	31.92	0.1335	0.4845	CCNT2	CCNT2	CCNT2
0.03357	-0.01371	0.09166	0.5807	0.1335	0.4976	CTSW;LOC138259744	CTSW;LOC138259744	CTSW;LOC138259744
0.03358	0.00865	2.291	1.51	0.1335	0.504	LOC138281171	LOC138281171	LOC138281171
0.03365	-0.002949	0	0.4119	0.1338	0.4979	HARBI1;LOC138246458	HARBI1;LOC138246458	HARBI1;LOC138246458
0.03365	-0.002836	0	0.4119	0.1338	0.4979	LOC138285044	LOC138285044	LOC138285044
0.03384	-0.002602	4.125	5.696	0.1345	0.4925	ERICH6	ERICH6	ERICH6
0.03383	0.009347	2.566	1.727	0.1345	0.5042	LOC138297212	LOC138297212	LOC138297212
0.03388	-0.01447	0.6416	1.392	0.1347	0.4962	LOC138245737	LOC138245737	LOC138245737
0.03393	-0.002297	0	0.4107	0.1349	0.4979	FZD10	FZD10	FZD10
0.03399	0.02309	11.37	9.756	0.1351	0.5096	VPS72	VPS72	VPS72
0.03399	-0.01096	10.08	12.48	0.1351	0.4893	WDR83	WDR83	WDR83
0.03407	-0.007033	0.275	0.8717	0.1354	0.497	AOX1;LOC138285750	AOX1;LOC138285750	AOX1;LOC138285750
0.03414	-0.01113	0.3666	1.009	0.1356	0.4968	FLT3	FLT3	FLT3
0.03414	-0.009434	9.258	11.53	0.1357	0.4897	ZNF25;LOC138303490	ZNF25;LOC138303490	ZNF25;LOC138303490
0.03418	-0.007074	1.833	2.922	0.1358	0.4946	VPS16	VPS16	VPS16
0.0342	-0.004589	0	0.4094	0.1359	0.498	CXCL8;LOC138287472	CXCL8;LOC138287472	CXCL8;LOC138287472
0.0342	-0.00309	0	0.4094	0.1359	0.498	TLR1;LOC138301399	TLR1;LOC138301399	TLR1;LOC138301399
0.03424	-0.03408	43.63	48.09	0.136	0.4827	CMTR1	CMTR1	CMTR1
0.03425	-0.003377	0.09166	0.5782	0.136	0.4976	LOC138267384	LOC138267384	LOC138267384
0.03426	0.04507	76.9	73.63	0.1361	0.5185	MAPK8	MAPK8	MAPK8
0.03431	-0.005612	8.524	10.77	0.1363	0.49	MRGBP	MRGBP	MRGBP
0.03436	-0.004566	0.9166	1.769	0.1364	0.4958	ALG3	ALG3	ALG3
0.03434	0.04527	40.97	40.34	0.1364	0.5165	LOC138261558	LOC138261558	LOC138261558
0.03443	-0.004334	0.1833	0.7293	0.1367	0.4973	HSPB2	HSPB2	HSPB2
0.03446	0.02565	10.36	8.781	0.1368	0.5091	CEP20	CEP20	CEP20
0.03448	-0.0035	0	0.4081	0.1369	0.498	SH3BGRL3;LOC138258852	SH3BGRL3;LOC138258852	SH3BGRL3;LOC138258852
0.0346	-0.002781	0.09166	0.5769	0.1374	0.4976	LOC138282703	LOC138282703	LOC138282703
0.0346	-0.006923	0.8249	1.64	0.1374	0.4959	PLAUR;LOC138246624	PLAUR;LOC138246624	PLAUR;LOC138246624
0.03466	-0.0118	20.53	24.27	0.1376	0.486	TBCCD1	TBCCD1	TBCCD1
0.03469	-0.002935	0.09166	0.5769	0.1377	0.4976	B3GALT2;LOC138266040	B3GALT2;LOC138266040	B3GALT2;LOC138266040
0.03473	-0.0216	22.55	26.12	0.1378	0.4857	ZNF438	ZNF438	ZNF438
0.03475	0.04962	51.42	50.69	0.1379	0.5174	NAA16	NAA16	NAA16
0.03474	-0.03941	52.15	55.44	0.1379	0.4823	PPP2CA	PPP2CA	PPP2CA
0.03487	-0.01305	24.84	29.25	0.1383	0.4851	ABCA7	ABCA7	ABCA7
0.03485	-0.004113	0.1833	0.7268	0.1383	0.4973	NAGS	NAGS	NAGS
0.03486	-0.007776	0.275	0.8679	0.1383	0.497	NXPE3;LOC138267553	NXPE3;LOC138267553	NXPE3;LOC138267553
0.03491	-0.001913	3.025	4.394	0.1385	0.4934	VLDLR;LOC138268687	VLDLR;LOC138268687	VLDLR;LOC138268687
0.03494	-0.002997	0.3666	1.008	0.1386	0.4968	MPZL3	MPZL3	MPZL3
0.03496	-0.003643	0.55	1.268	0.1387	0.4964	ZNF367	ZNF367	ZNF367
0.03499	0.04477	53.44	51.13	0.1388	0.5174	FBXW7	FBXW7	FBXW7
0.03513	0.04033	52.06	51.34	0.1393	0.5174	INTS3	INTS3	INTS3
0.03514	-0.004747	4.675	6.317	0.1394	0.4922	LOC138298597	LOC138298597	LOC138298597
0.03515	0.008836	1.283	0.7356	0.1394	0.5028	SFRP5	SFRP5	SFRP5
0.0352	-0.04795	1.558	2.55	0.1396	0.495	KRT12;LOC138299382	KRT12;LOC138299382	KRT12;LOC138299382
0.0352	-0.003083	0.09166	0.5744	0.1396	0.4976	LOC138294186	LOC138294186	LOC138294186
0.03524	-0.01227	3.758	5.192	0.1397	0.4929	ZNF300;LOC138287216	ZNF300;LOC138287216	ZNF300;LOC138287216
0.03533	-0.003464	0	0.4044	0.1401	0.498	NR1H4;LOC138299981	NR1H4;LOC138299981	NR1H4;LOC138299981
0.03535	-0.005184	0.1833	0.7243	0.1401	0.4973	SLC23A2;LOC138287203	SLC23A2;LOC138287203	SLC23A2;LOC138287203
0.03548	-0.01863	14.67	17.38	0.1406	0.4878	DNMT1	DNMT1	DNMT1
0.0355	-0.00903	10.45	12.92	0.1407	0.4892	CCDC126	CCDC126	CCDC126
0.0355	-0.004326	0.275	0.8667	0.1407	0.497	LOC138284671	LOC138284671	LOC138284671
0.0355	-0.002577	0.09166	0.5731	0.1407	0.4976	LOC138303830	LOC138303830	LOC138303830
0.03552	-0.002413	0.1833	0.7256	0.1408	0.4973	CRYBB2;LOC138283515	CRYBB2;LOC138283515	CRYBB2;LOC138283515
0.03562	-0.00327	0	0.4031	0.1411	0.498	LOC138247208	LOC138247208	LOC138247208
0.03568	-0.02142	30.25	34.6	0.1414	0.4843	UBE2G1	UBE2G1	UBE2G1
0.03573	-0.00273	1.008	1.887	0.1416	0.4957	XRRA1	XRRA1	XRRA1
0.03577	-0.005528	13.66	16.65	0.1417	0.488	LOC138288194	LOC138288194	LOC138288194
0.03578	-0.01581	23.83	27.79	0.1418	0.4854	ZNF850;LOC138293782	ZNF850;LOC138293782	ZNF850;LOC138293782
0.03582	0.0231	9.258	7.734	0.1419	0.5086	ZNF420;LOC138246523	ZNF420;LOC138246523	ZNF420;LOC138246523
0.03586	-0.005231	1.1	1.998	0.142	0.4955	SLK;LOC138301709	SLK;LOC138301709	SLK;LOC138301709
0.03591	-0.002396	0	0.4018	0.1422	0.498	CASR;LOC138249300	CASR;LOC138249300	CASR;LOC138249300
0.0359	0.04883	47.75	46.61	0.1422	0.517	CIRBP;LOC138267395	CIRBP;LOC138267395	CIRBP;LOC138267395
0.03591	-0.003803	0	0.4018	0.1422	0.498	LOC138286758	LOC138286758	LOC138286758
0.03591	-0.002275	0	0.4018	0.1422	0.498	MEOX1	MEOX1	MEOX1
0.03591	-0.002551	0	0.4018	0.1422	0.498	ZNF286A;LOC138288404	ZNF286A;LOC138288404	ZNF286A;LOC138288404
0.03596	-0.005334	0.55	1.26	0.1424	0.4964	ZNF208;LOC138287271	ZNF208;LOC138287271	ZNF208;LOC138287271
0.036	-0.002171	0.1833	0.723	0.1425	0.4973	LOC138282332	LOC138282332	LOC138282332
0.03602	-0.008117	3.85	5.322	0.1426	0.4928	CCDC159;LOC138293901	CCDC159;LOC138293901	CCDC159;LOC138293901
0.03607	-0.00638	1.283	2.231	0.1428	0.4953	LOC138286736	LOC138286736	LOC138286736
0.03611	0.0633	54.54	54.34	0.1429	0.5175	DOCK7;LOC138292835	DOCK7;LOC138292835	DOCK7;LOC138292835
0.0361	-0.002234	0.4583	1.135	0.1429	0.4966	LOC138293522	LOC138293522	LOC138293522
0.0361	-0.005609	2.2	3.376	0.1429	0.4942	RFXANK	RFXANK	RFXANK
0.03613	-0.0104	9.533	11.76	0.143	0.4897	PGBD4;LOC138296685	PGBD4;LOC138296685	PGBD4;LOC138296685
0.03626	-0.007996	0.3666	0.9964	0.1435	0.4968	HES5;LOC138301736	HES5;LOC138301736	HES5;LOC138301736
0.03633	-0.003479	5.041	6.753	0.1438	0.492	JAGN1	JAGN1	JAGN1
0.03638	-0.04743	6.416	8.008	0.1439	0.4913	CLDN16;LOC138302076	CLDN16;LOC138302076	CLDN16;LOC138302076
0.03643	-0.009548	4.675	6.259	0.1441	0.4923	GTSF1;LOC138265504	GTSF1;LOC138265504	GTSF1;LOC138265504
0.03648	-0.004139	0.09166	0.5681	0.1443	0.4976	WNT10B	WNT10B	WNT10B
0.03651	-0.0427	74.34	75.12	0.1444	0.4817	ZFAND3	ZFAND3	ZFAND3
0.03656	0.0009519	0.09166	0.01386	0.1446	0.5004	CASR;LOC138267238	CASR;LOC138267238	CASR;LOC138267238
0.03655	0.03465	34.01	32.43	0.1446	0.5153	CNOT11	CNOT11	CNOT11
0.03655	-0.0411	52.34	55.76	0.1446	0.4824	FAM168B	FAM168B	FAM168B
0.03657	0.001006	0.09166	0.01386	0.1446	0.5004	FGF20	FGF20	FGF20
0.03656	0.001471	0.09166	0.01386	0.1446	0.5004	LOC138254293	LOC138254293	LOC138254293
0.03658	0.0007989	0.09166	0.01386	0.1446	0.5004	LOC138266419	LOC138266419	LOC138266419
0.03658	0.0006047	0.09166	0.01386	0.1446	0.5004	LOC138295812	LOC138295812	LOC138295812
0.03658	0.0004946	0.09166	0.01386	0.1446	0.5004	TUBA1A;LOC138286691	TUBA1A;LOC138286691	TUBA1A;LOC138286691
0.03661	-0.02844	38.68	43.45	0.1447	0.4834	EXTL3	EXTL3	EXTL3
0.03659	0.004123	1.283	0.7369	0.1447	0.5027	LOC138283959	LOC138283959	LOC138283959
0.03661	0.001097	0.3666	0.1323	0.1447	0.5012	TMEM229A	TMEM229A	TMEM229A
0.03669	-0.01278	8.983	11.16	0.145	0.49	ZNF850;LOC138248885	ZNF850;LOC138248885	ZNF850;LOC138248885
0.03672	-0.003261	0.1833	0.7193	0.1451	0.4973	LOC138301090	LOC138301090	LOC138301090
0.03678	0.004474	0.6416	0.2948	0.1453	0.5017	LOC138302018	LOC138302018	LOC138302018
0.03677	-0.003596	15.12	18.34	0.1453	0.4876	POLDIP3	POLDIP3	POLDIP3
0.03683	-0.004471	2.016	3.148	0.1455	0.4945	LOC138249211	LOC138249211	LOC138249211
0.03689	-0.006166	3.3	4.682	0.1458	0.4933	LOC138281246	LOC138281246	LOC138281246
0.03693	-0.002717	1.283	2.232	0.1459	0.4953	C8H11orf65	C8H11orf65	C8H11orf65
0.03694	0.05507	28.6	27.3	0.146	0.5144	DDHD2	DDHD2	DDHD2
0.03699	0.002244	6.324	8.273	0.1461	0.4912	DNHD1	DNHD1	DNHD1
0.0371	-0.002555	0	0.3968	0.1465	0.498	KLK11;LOC138246425	KLK11;LOC138246425	KLK11;LOC138246425
0.03709	-0.00935	13.29	16.06	0.1465	0.4883	MAEL	MAEL	MAEL
0.0371	-0.002121	0	0.3968	0.1465	0.498	NOTUM	NOTUM	NOTUM
0.0371	-0.002252	0	0.3968	0.1465	0.498	OR5V1;LOC138303594	OR5V1;LOC138303594	OR5V1;LOC138303594
0.03716	-0.005475	1.192	2.11	0.1468	0.4954	LOC138258708	LOC138258708	LOC138258708
0.03719	0.0008935	0.1833	0.04535	0.1469	0.5007	ALPI;LOC138266543	ALPI;LOC138266543	ALPI;LOC138266543
0.03723	-0.003176	0.6416	1.384	0.147	0.4963	LOC138285189	LOC138285189	LOC138285189
0.03725	-0.00932	18.15	21.69	0.1471	0.4868	NUP54	NUP54	NUP54
0.03731	-0.006387	2.291	3.463	0.1473	0.4942	ZNF420;LOC138282963	ZNF420;LOC138282963	ZNF420;LOC138282963
0.03733	-0.004007	7.241	9.285	0.1474	0.4908	ATP23	ATP23	ATP23
0.03733	-0.004969	0.275	0.8566	0.1474	0.4971	LOC138247276	LOC138247276	LOC138247276
0.03737	-0.008075	22.82	26.97	0.1475	0.4857	RCE1	RCE1	RCE1
0.03738	0.002302	0.4583	0.1839	0.1475	0.5014	TMEM86B	TMEM86B	TMEM86B
0.0374	0.042	18.79	17.41	0.1476	0.5121	FBF1	FBF1	FBF1
0.0374	-0.002512	0	0.3955	0.1476	0.498	LOC138286784	LOC138286784	LOC138286784
0.0374	-0.003382	0	0.3955	0.1476	0.498	STYK1	STYK1	STYK1
0.0374	-0.00665	1.65	2.682	0.1476	0.4949	TAF13	TAF13	TAF13
0.03745	-0.007621	8.433	10.59	0.1478	0.4902	SNRPC	SNRPC	SNRPC
0.03748	-0.002343	7.058	9.081	0.1479	0.4909	ZBTB49	ZBTB49	ZBTB49
0.03751	-0.004238	0.1833	0.7142	0.148	0.4973	LOC138267492	LOC138267492	LOC138267492
0.03754	-0.01856	31.26	36.15	0.1481	0.4843	SLU7	SLU7	SLU7
0.03756	-0.01128	0.7333	1.499	0.1482	0.4962	IL12RB2	IL12RB2	IL12RB2
0.03759	-0.005592	7.516	9.595	0.1483	0.4907	FEM1B	FEM1B	FEM1B
0.03759	-0.002869	2.566	3.821	0.1483	0.4939	POLR2F	POLR2F	POLR2F
0.0376	-0.00473	0.09166	0.5631	0.1483	0.4976	ZNF750	ZNF750	ZNF750
0.03763	0.06278	51.24	51.25	0.1484	0.5172	PACS2	PACS2	PACS2
0.03767	-0.006103	1.925	3.021	0.1485	0.4946	JMJD4	JMJD4	JMJD4
0.03769	-0.005517	0.7333	1.502	0.1486	0.4962	ZNF813;LOC138287336	ZNF813;LOC138287336	ZNF813;LOC138287336
0.03771	-0.04895	64.99	67.68	0.1487	0.482	MGA	MGA	MGA
0.03772	0.05482	38.86	48.99	0.1487	0.483	MYO10	MYO10	MYO10
0.03781	-0.01173	1.65	2.66	0.149	0.4949	GLI1	GLI1	GLI1
0.03778	-0.003125	0.09166	0.5631	0.149	0.4976	MS4A4A;LOC138274052	MS4A4A;LOC138274052	MS4A4A;LOC138274052
0.0378	0.04189	44.55	43.53	0.149	0.5166	PRDM10	PRDM10	PRDM10
0.0378	-0.003827	2.291	3.48	0.149	0.4942	SNRNP27	SNRNP27	SNRNP27
0.03786	-0.005714	1.558	2.562	0.1492	0.495	SLC2A9;LOC138266405	SLC2A9;LOC138266405	SLC2A9;LOC138266405
0.03793	-0.005783	12.83	15.68	0.1495	0.4885	GBA2	GBA2	GBA2
0.03794	0.02758	13.02	11.3	0.1495	0.51	IMPG2;LOC138261068	IMPG2;LOC138261068	IMPG2;LOC138261068
0.03792	-0.002781	0.1833	0.7142	0.1495	0.4973	LOC138249115	LOC138249115	LOC138249115
0.03796	-0.005037	2.016	3.135	0.1496	0.4945	LOC138267946	LOC138267946	LOC138267946
0.03801	-0.003043	0	0.393	0.1498	0.498	LOC138295602	LOC138295602	LOC138295602
0.03801	-0.01755	13.38	15.93	0.1498	0.4884	PRODH	PRODH	PRODH
0.03813	-0.003567	0.275	0.8541	0.1502	0.4971	DNAL4	DNAL4	DNAL4
0.03821	-0.004035	0.275	0.8528	0.1505	0.4971	LOC138248563	LOC138248563	LOC138248563
0.03819	-0.01199	7.333	9.264	0.1505	0.4908	LOC138304452	LOC138304452	LOC138304452
0.03824	-0.004661	1.192	2.104	0.1506	0.4955	FKBP6	FKBP6	FKBP6
0.03822	-0.00665	1.558	2.562	0.1506	0.495	GBP1;LOC138246630	GBP1;LOC138246630	GBP1;LOC138246630
0.03832	0.0414	29.33	28.14	0.1509	0.5145	CHIC2	CHIC2	CHIC2
0.03832	-0.002947	0	0.3918	0.1509	0.498	GPR65;LOC138260040	GPR65;LOC138260040	GPR65;LOC138260040
0.03832	-0.002516	0	0.3918	0.1509	0.498	LOC138288487	LOC138288487	LOC138288487
0.03841	0.003334	1.008	0.5429	0.1513	0.5023	KREMEN2	KREMEN2	KREMEN2
0.03844	-0.005913	0.09166	0.5593	0.1514	0.4977	SWSAP1	SWSAP1	SWSAP1
0.03849	-0.004016	0.1833	0.7105	0.1515	0.4974	LOC138250157	LOC138250157	LOC138250157
0.03852	-0.01683	32.91	37.76	0.1516	0.4841	MIER3	MIER3	MIER3
0.03851	0.002898	0.55	0.2393	0.1516	0.5016	TRIM38;LOC138286914	TRIM38;LOC138286914	TRIM38;LOC138286914
0.03857	-0.02635	85.52	83.98	0.1518	0.4818	FAF1	FAF1	FAF1
0.03856	-0.004669	15.4	18.53	0.1518	0.4877	MTERF3	MTERF3	MTERF3
0.03864	-0.002779	0	0.3905	0.152	0.498	BSPRY	BSPRY	BSPRY
0.03863	-0.03038	40.88	45.71	0.152	0.4833	ELP1	ELP1	ELP1
0.03864	-0.002591	0	0.3905	0.152	0.498	LOC138266943	LOC138266943	LOC138266943
0.03864	-0.003507	0	0.3905	0.152	0.498	LOX;LOC138268078	LOX;LOC138268078	LOX;LOC138268078
0.03864	-0.004505	0.8249	1.622	0.152	0.496	TMEM250	TMEM250	TMEM250
0.03873	-0.001829	1.65	2.688	0.1524	0.4949	ASF1A	ASF1A	ASF1A
0.0389	-0.003612	2.016	3.139	0.153	0.4945	DLEC1	DLEC1	DLEC1
0.03891	0.04259	45.55	44.67	0.1531	0.5166	ZNF219	ZNF219	ZNF219
0.03895	-0.005216	0	0.3892	0.1532	0.4981	KLRB1;LOC138247175	KLRB1;LOC138247175	KLRB1;LOC138247175
0.03899	0.03538	64.25	62.23	0.1533	0.5177	C2CD5	C2CD5	C2CD5
0.03898	-0.01145	0.275	0.8478	0.1533	0.4971	TGM6;LOC138304020	TGM6;LOC138304020	TGM6;LOC138304020
0.03901	0.0371	19.89	18.39	0.1534	0.5123	PANK2	PANK2	PANK2
0.03906	0.001166	0.275	0.08692	0.1536	0.5009	LOC138248986	LOC138248986	LOC138248986
0.03906	0.006422	1.742	1.091	0.1536	0.5033	NOXRED1	NOXRED1	NOXRED1
0.03912	-0.04117	45.28	48.69	0.1538	0.4831	RFC1	RFC1	RFC1
0.03923	-0.004824	0.3666	0.9838	0.1542	0.4969	LOC138295774	LOC138295774	LOC138295774
0.03925	0.02087	6.233	4.964	0.1543	0.5068	LOC138247308	LOC138247308	LOC138247308
0.03933	-0.005736	2.383	3.566	0.1546	0.4942	NOP9	NOP9	NOP9
0.03937	-0.02177	1.833	2.876	0.1547	0.4948	GREM2	GREM2	GREM2
0.03939	-0.003549	0.3666	0.9851	0.1548	0.4969	DCPS	DCPS	DCPS
0.03938	-0.01675	0.3666	0.9813	0.1548	0.4969	POU2AF1	POU2AF1	POU2AF1
0.03945	-0.004145	0.55	1.246	0.155	0.4965	ERVMER34-1;LOC138245747	ERVMER34-1;LOC138245747	ERVMER34-1;LOC138245747
0.03947	-0.008147	0.275	0.8465	0.1551	0.4971	SSUH2;LOC138258584	SSUH2;LOC138258584	SSUH2;LOC138258584
0.03956	-0.02164	15.22	17.93	0.1555	0.4879	GCLM	GCLM	GCLM
0.03957	0.007592	2.383	1.604	0.1555	0.504	SLC16A5;LOC138245992	SLC16A5;LOC138245992	SLC16A5;LOC138245992
0.0396	-0.003171	0	0.3867	0.1556	0.4981	BTN2A1;LOC138301483	BTN2A1;LOC138301483	BTN2A1;LOC138301483
0.0396	-0.003292	0.09166	0.5555	0.1556	0.4977	TF;LOC138265670	TF;LOC138265670	TF;LOC138265670
0.03966	-0.006398	3.208	4.556	0.1558	0.4935	ZNF616;LOC138303526	ZNF616;LOC138303526	ZNF616;LOC138303526
0.0397	-0.003	0.09166	0.5555	0.156	0.4977	LOC138283678	LOC138283678	LOC138283678
0.03975	-0.003858	0.1833	0.7054	0.1561	0.4974	ASTL;LOC138287227	ASTL;LOC138287227	ASTL;LOC138287227
0.03981	-0.02456	27.31	31.22	0.1563	0.4851	ZFP91	ZFP91	ZFP91
0.0398	-0.007422	3.758	5.196	0.1563	0.4931	ZNF658;LOC138276097	ZNF658;LOC138276097	ZNF658;LOC138276097
0.03983	-0.008445	6.691	8.566	0.1564	0.4912	NELFE	NELFE	NELFE
0.03984	-0.01035	6.049	7.812	0.1565	0.4916	LOC138287311	LOC138287311	LOC138287311
0.03989	-0.03659	53.35	57.95	0.1566	0.4826	LSM14A	LSM14A	LSM14A
0.03991	-0.004524	0.8249	1.615	0.1567	0.4961	EFCAB12	EFCAB12	EFCAB12
0.03993	0.005951	1.1	0.6122	0.1568	0.5025	IGFBPL1	IGFBPL1	IGFBPL1
0.03999	-0.01519	16.68	19.58	0.157	0.4875	LOC138268552	LOC138268552	LOC138268552
0.04	-0.003816	1.1	1.974	0.157	0.4957	NQO1;LOC138267141	NQO1;LOC138267141	NQO1;LOC138267141
0.04002	0.00137	0.55	0.2406	0.1571	0.5015	DIAPH3;LOC138303991	DIAPH3;LOC138303991	DIAPH3;LOC138303991
0.04002	0.008089	2.291	1.532	0.1571	0.5039	LOC138299859	LOC138299859	LOC138299859
0.04005	0.02473	10.63	9.106	0.1572	0.509	ADPRM;LOC138246129	ADPRM;LOC138246129	ADPRM;LOC138246129
0.04006	-0.003953	0.09166	0.553	0.1572	0.4977	LOC138266886	LOC138266886	LOC138266886
0.04016	-0.003196	0.09166	0.553	0.1576	0.4977	P2RY2	P2RY2	P2RY2
0.04023	-0.002777	0.275	0.8465	0.1578	0.4971	EFHC1	EFHC1	EFHC1
0.04021	-0.004023	0.275	0.8452	0.1578	0.4972	LOC138268267	LOC138268267	LOC138268267
0.04024	-0.002812	0.09166	0.553	0.1579	0.4977	LOC138300956	LOC138300956	LOC138300956
0.04031	-0.007595	2.108	3.217	0.1581	0.4945	ZNF268;LOC138296861	ZNF268;LOC138296861	ZNF268;LOC138296861
0.04033	0.003604	0.8249	0.4195	0.1582	0.502	ADCYAP1	ADCYAP1	ADCYAP1
0.04034	-0.007779	12.28	14.91	0.1582	0.4888	KCTD18	KCTD18	KCTD18
0.04033	-0.003314	9.716	12.05	0.1582	0.4898	MRPL43	MRPL43	MRPL43
0.04042	0.002494	0.4583	0.1864	0.1585	0.5014	LOC138289728	LOC138289728	LOC138289728
0.04048	0.02009	10.17	8.646	0.1587	0.5088	ZNF484;LOC138304312	ZNF484;LOC138304312	ZNF484;LOC138304312
0.04053	-0.005839	1.833	2.887	0.1589	0.4948	C12H16orf46	C12H16orf46	C12H16orf46
0.04053	-0.003786	0.09166	0.5517	0.1589	0.4977	IL20RA;LOC138295892	IL20RA;LOC138295892	IL20RA;LOC138295892
0.04051	-0.00427	0.275	0.844	0.1589	0.4972	RASL11A	RASL11A	RASL11A
0.04058	-0.002427	0	0.3829	0.1591	0.4981	LOC138260777	LOC138260777	LOC138260777
0.04056	0.003472	1.1	0.6109	0.1591	0.5024	TMEM79	TMEM79	TMEM79
0.04062	0.00378	1.008	0.5467	0.1593	0.5023	UMOD	UMOD	UMOD
0.04066	0.01031	3.116	2.223	0.1594	0.5046	DIRAS3	DIRAS3	DIRAS3
0.04068	0.0639	93.49	90.93	0.1595	0.518	DDX3X	DDX3X	DDX3X
0.04068	0.01249	3.116	2.222	0.1595	0.5046	LOC138267638	LOC138267638	LOC138267638
0.04074	-0.007629	0.9166	1.724	0.1597	0.496	PIK3C2G	PIK3C2G	PIK3C2G
0.04081	-0.003219	0.09166	0.5505	0.1599	0.4977	LOC138288574	LOC138288574	LOC138288574
0.04083	0.03686	21.91	20.43	0.16	0.5127	GGT7	GGT7	GGT7
0.04089	-0.007709	24.93	29.14	0.1602	0.4856	ERLIN1	ERLIN1	ERLIN1
0.04091	-0.002999	0	0.3817	0.1603	0.4981	HTR3A;LOC138267333	HTR3A;LOC138267333	HTR3A;LOC138267333
0.04091	-0.00262	0	0.3817	0.1603	0.4981	LOC138302105	LOC138302105	LOC138302105
0.04091	-0.002712	0	0.3817	0.1603	0.4981	LRRC18	LRRC18	LRRC18
0.04093	-0.005753	0.1833	0.6991	0.1603	0.4974	SVOPL	SVOPL	SVOPL
0.0409	-0.004493	0.9166	1.731	0.1603	0.4959	WRN	WRN	WRN
0.04094	-0.004662	7.241	9.243	0.1604	0.491	OARD1	OARD1	OARD1
0.04095	-0.007798	2.75	3.983	0.1604	0.4939	PPP1R42	PPP1R42	PPP1R42
0.04108	-0.003448	0.09166	0.5492	0.1609	0.4977	LOC138259945	LOC138259945	LOC138259945
0.04111	-0.003486	0.7333	1.489	0.161	0.4962	MUL1;LOC138265337	MUL1;LOC138265337	MUL1;LOC138265337
0.04112	-0.002969	0.1833	0.7004	0.161	0.4974	ST6GALNAC2;LOC138245813	ST6GALNAC2;LOC138245813	ST6GALNAC2;LOC138245813
0.0412	0.008425	3.941	2.898	0.1613	0.5052	FOXN2;LOC138259414	FOXN2;LOC138259414	FOXN2;LOC138259414
0.04125	-0.00314	0	0.3804	0.1615	0.4981	LOC138297257	LOC138297257	LOC138297257
0.04131	-0.00497	7.058	9.009	0.1617	0.4911	NCLN	NCLN	NCLN
0.04134	-0.005559	9.991	12.38	0.1619	0.4897	ANAPC2	ANAPC2	ANAPC2
0.04138	-0.04273	55	57.68	0.162	0.4827	LOC138261282	LOC138261282	LOC138261282
0.04144	-0.003422	0.1833	0.6991	0.1622	0.4974	SLC7A2;LOC138245722	SLC7A2;LOC138245722	SLC7A2;LOC138245722
0.04148	-0.01333	24.2	28.11	0.1623	0.4858	CLCN6	CLCN6	CLCN6
0.04147	0.001886	0.1833	0.04661	0.1623	0.5007	DUSP13B;LOC138300940	DUSP13B;LOC138300940	DUSP13B;LOC138300940
0.04146	0.008751	17.05	14.69	0.1623	0.5111	NEURL1B	NEURL1B	NEURL1B
0.04153	-0.00515	5.775	7.524	0.1625	0.4918	MYPOP;LOC138267929	MYPOP;LOC138267929	MYPOP;LOC138267929
0.04154	-0.004717	0.1833	0.6979	0.1626	0.4974	ST6GALNAC2;LOC138245814	ST6GALNAC2;LOC138245814	ST6GALNAC2;LOC138245814
0.04158	-0.01292	3.116	4.39	0.1627	0.4936	LOC138248912	LOC138248912	LOC138248912
0.04158	-0.004503	0	0.3792	0.1627	0.4981	LOC138262458	LOC138262458	LOC138262458
0.0416	0.000751	0.1833	0.04661	0.1628	0.5007	MYL7	MYL7	MYL7
0.04163	-0.009711	13.75	16.5	0.1629	0.4884	EIF2B5	EIF2B5	EIF2B5
0.04167	0.001666	0.275	0.08818	0.163	0.5009	LOC138260757	LOC138260757	LOC138260757
0.0417	-0.001691	0.1833	0.6991	0.1631	0.4974	LOC138246850	LOC138246850	LOC138246850
0.04172	-0.01039	0.4583	1.101	0.1632	0.4968	KLF5;LOC138262243	KLF5;LOC138262243	KLF5;LOC138262243
0.04173	-0.003553	0.1833	0.6979	0.1632	0.4974	LOC138284097	LOC138284097	LOC138284097
0.04171	-0.007204	2.566	3.761	0.1632	0.4941	LOC138293655	LOC138293655	LOC138293655
0.04175	-0.002434	0.4583	1.109	0.1633	0.4968	CDC42EP3;LOC138296179	CDC42EP3;LOC138296179	CDC42EP3;LOC138296179
0.04176	-0.00756	5.683	7.385	0.1633	0.4919	LOC138268645	LOC138268645	LOC138268645
0.04176	-0.005366	3.025	4.319	0.1633	0.4937	PIH1D2	PIH1D2	PIH1D2
0.04181	0.05695	86.98	82.94	0.1635	0.5179	ZNF318;LOC138296817	ZNF318;LOC138296817	ZNF318;LOC138296817
0.04185	-0.007074	0.7333	1.479	0.1636	0.4963	TNFRSF4	TNFRSF4	TNFRSF4
0.04193	-0.002797	0	0.3779	0.1639	0.4981	MRC1;LOC138267267	MRC1;LOC138267267	MRC1;LOC138267267
0.04194	-0.00451	1.467	2.426	0.164	0.4952	ABCC5;LOC138249528	ABCC5;LOC138249528	ABCC5;LOC138249528
0.04196	-0.002156	0.09166	0.5467	0.164	0.4977	GJB7	GJB7	GJB7
0.042	-0.003193	0.09166	0.5454	0.1642	0.4977	LSMEM2	LSMEM2	LSMEM2
0.04204	-0.00719	3.116	4.41	0.1643	0.4936	LOC138248543	LOC138248543	LOC138248543
0.04205	-0.01541	28.41	24.96	0.1643	0.5136	PIP5K1B	PIP5K1B	PIP5K1B
0.04217	-0.003448	0.7333	1.484	0.1648	0.4963	LOC138261044	LOC138261044	LOC138261044
0.04225	-0.05425	47.75	51.03	0.1651	0.4832	UBTD2	UBTD2	UBTD2
0.04229	-0.003517	0.09166	0.5454	0.1652	0.4977	FDX1;LOC138261456	FDX1;LOC138261456	FDX1;LOC138261456
0.0423	-0.005214	5.133	6.778	0.1653	0.4922	JTB	JTB	JTB
0.04238	-0.007073	0.275	0.8339	0.1656	0.4972	PRLHR;LOC138265594	PRLHR;LOC138265594	PRLHR;LOC138265594
0.04244	-0.00516	5.591	7.312	0.1658	0.492	ZNF408	ZNF408	ZNF408
0.04252	-0.008971	1.283	2.188	0.1661	0.4955	CA8	CA8	CA8
0.04262	-0.002016	0	0.3754	0.1664	0.4981	EFHB	EFHB	EFHB
0.04262	-0.002917	0	0.3754	0.1664	0.4981	FBP1;LOC138287564	FBP1;LOC138287564	FBP1;LOC138287564
0.04262	-0.003004	0	0.3754	0.1664	0.4981	LOC138259521	LOC138259521	LOC138259521
0.04274	-0.004777	4.766	6.361	0.1669	0.4925	FUNDC2	FUNDC2	FUNDC2
0.04276	-0.003737	0.275	0.8352	0.167	0.4972	LOC138285893	LOC138285893	LOC138285893
0.04283	0.008307	2.933	2.068	0.1672	0.5044	LOC138265850	LOC138265850	LOC138265850
0.04284	-0.003225	0.6416	1.357	0.1673	0.4964	TRIM39;LOC138301862	TRIM39;LOC138301862	TRIM39;LOC138301862
0.04288	-0.00517	0.8249	1.599	0.1674	0.4961	LOC138247203	LOC138247203	LOC138247203
0.0429	-0.003537	0.275	0.8339	0.1675	0.4972	CDH1;LOC138267920	CDH1;LOC138267920	CDH1;LOC138267920
0.04292	0.004545	0.7333	0.3615	0.1675	0.5019	FAM221B	FAM221B	FAM221B
0.04297	-0.002735	0	0.3741	0.1677	0.4981	PRR15L	PRR15L	PRR15L
0.04315	-0.004882	3.483	4.864	0.1684	0.4934	LOC138288086	LOC138288086	LOC138288086
0.04315	-0.002629	0.09166	0.5417	0.1684	0.4978	LOC138302225	LOC138302225	LOC138302225
0.04318	-0.003649	0.09166	0.5417	0.1685	0.4978	ATP13A5;LOC138266526	ATP13A5;LOC138266526	ATP13A5;LOC138266526
0.04335	-0.002441	2.291	3.441	0.1692	0.4944	ZNF774;LOC138303587	ZNF774;LOC138303587	ZNF774;LOC138303587
0.0434	-0.004047	0.275	0.8326	0.1693	0.4972	DHRS4;LOC138292044	DHRS4;LOC138292044	DHRS4;LOC138292044
0.04344	-0.006151	3.85	5.279	0.1695	0.4931	TAFAZZIN	TAFAZZIN	TAFAZZIN
0.04346	-0.003413	2.016	3.105	0.1696	0.4947	ENDOG	ENDOG	ENDOG
0.04353	0.0307	19.98	18.28	0.1698	0.512	ATOX1	ATOX1	ATOX1
0.0436	-0.003629	0.3666	0.9662	0.1701	0.497	TRIM25;LOC138248214	TRIM25;LOC138248214	TRIM25;LOC138248214
0.04369	-0.003505	0.6416	1.352	0.1704	0.4965	LOC138260753	LOC138260753	LOC138260753
0.04371	0.001525	1.558	0.9548	0.1705	0.503	CTSS;LOC138294049	CTSS;LOC138294049	CTSS;LOC138294049
0.04382	-0.00495	1.008	1.834	0.1709	0.4959	LOC138249844	LOC138249844	LOC138249844
0.04382	-0.007339	21.54	25.36	0.1709	0.4865	MRPL3	MRPL3	MRPL3
0.04391	-0.008105	13.66	16.49	0.1712	0.4886	ZNF208;LOC138288172	ZNF208;LOC138288172	ZNF208;LOC138288172
0.044	-0.003465	0.275	0.8301	0.1716	0.4972	NME1;LOC138265731	NME1;LOC138265731	NME1;LOC138265731
0.04404	-0.008141	2.475	3.633	0.1717	0.4943	FNDC1	FNDC1	FNDC1
0.04405	-0.005819	5.591	7.276	0.1718	0.492	BNIP1	BNIP1	BNIP1
0.04417	-0.002479	8.158	10.26	0.1722	0.4907	NPM1;LOC138253400	NPM1;LOC138253400	NPM1;LOC138253400
0.04416	0.03086	20.26	18.59	0.1722	0.512	UBALD2	UBALD2	UBALD2
0.04422	0.002907	0.3666	0.1373	0.1724	0.5011	MIB1;LOC138261364	MIB1;LOC138261364	MIB1;LOC138261364
0.04432	-0.002156	0.1833	0.689	0.1728	0.4975	LOC138259546	LOC138259546	LOC138259546
0.04434	-0.00908	17.87	21.14	0.1728	0.4874	MAP2K2	MAP2K2	MAP2K2
0.04447	-0.005899	2.475	3.643	0.1733	0.4943	LOC138266968	LOC138266968	LOC138266968
0.04453	-0.005017	0.1833	0.6853	0.1735	0.4975	BCAS1	BCAS1	BCAS1
0.04465	0.0414	50.96	50.47	0.174	0.5166	FBXO42	FBXO42	FBXO42
0.04473	-0.002446	0.09166	0.5366	0.1743	0.4978	ADRA2A	ADRA2A	ADRA2A
0.04477	-0.007219	0	0.3678	0.1744	0.4982	PSAP;LOC138266030	PSAP;LOC138266030	PSAP;LOC138266030
0.04478	-0.00487	0.275	0.8251	0.1745	0.4972	LOC138287463	LOC138287463	LOC138287463
0.04477	-0.001464	7.333	9.323	0.1745	0.4911	SFXN2	SFXN2	SFXN2
0.04483	-0.004857	1.925	2.974	0.1747	0.4948	RASL10A	RASL10A	RASL10A
0.04506	0.04709	85.7	80.22	0.1755	0.5176	RIPOR1	RIPOR1	RIPOR1
0.04505	-0.005759	9.074	11.26	0.1755	0.4903	STEEP1	STEEP1	STEEP1
0.04513	-0.002964	0	0.3666	0.1758	0.4982	FOXQ1	FOXQ1	FOXQ1
0.04527	-0.007582	8.249	10.28	0.1763	0.4907	SMG8	SMG8	SMG8
0.0453	-0.04306	65.9	68.12	0.1764	0.4827	CIC	CIC	CIC
0.04539	-0.002803	0.09166	0.5341	0.1767	0.4978	BICC1;LOC138245536	BICC1;LOC138245536	BICC1;LOC138245536
0.04538	-0.006967	0.09166	0.5328	0.1767	0.4978	CYTIP	CYTIP	CYTIP
0.04539	-0.003442	1.65	2.638	0.1767	0.4951	MED31	MED31	MED31
0.04547	0.001515	0.4583	0.1902	0.177	0.5013	KPNA2;LOC138246997	KPNA2;LOC138246997	KPNA2;LOC138246997
0.04551	-0.002778	0	0.3653	0.1771	0.4982	BTN2A2;LOC138299208	BTN2A2;LOC138299208	BTN2A2;LOC138299208
0.04551	0.04245	21.63	20.44	0.1771	0.5124	LMAN2L	LMAN2L	LMAN2L
0.04551	-0.002697	0.09166	0.5328	0.1771	0.4978	LOC138260126	LOC138260126	LOC138260126
0.04551	-0.002726	0	0.3653	0.1771	0.4982	LOXL4	LOXL4	LOXL4
0.04553	-0.001535	0.275	0.8263	0.1772	0.4973	RPL7L1;LOC138297452	RPL7L1;LOC138297452	RPL7L1;LOC138297452
0.04557	0.002439	1.008	0.553	0.1774	0.5023	LDLRAD1;LOC138275469	LDLRAD1;LOC138275469	LDLRAD1;LOC138275469
0.04572	-0.002876	0.275	0.8238	0.1779	0.4973	WDR88	WDR88	WDR88
0.04576	-0.005013	0.275	0.8226	0.1781	0.4973	KISS1R;LOC138292025	KISS1R;LOC138292025	KISS1R;LOC138292025
0.04583	-0.01618	32.36	36.53	0.1783	0.4848	BACE1	BACE1	BACE1
0.04582	0.03609	46.29	45.71	0.1783	0.5161	GPATCH2L	GPATCH2L	GPATCH2L
0.04588	-0.002501	0	0.364	0.1785	0.4982	LOC138285085	LOC138285085	LOC138285085
0.04588	-0.001852	0	0.364	0.1785	0.4982	MYPOP;LOC138284750	MYPOP;LOC138284750	MYPOP;LOC138284750
0.04587	0.01485	6.691	5.404	0.1785	0.5069	ZNF524	ZNF524	ZNF524
0.04597	-0.004404	3.575	4.945	0.1788	0.4934	LOC138284566	LOC138284566	LOC138284566
0.04601	-0.003509	3.208	4.507	0.179	0.4937	LOC138301303	LOC138301303	LOC138301303
0.04613	-0.00491	0.7333	1.461	0.1794	0.4964	LOC138292747	LOC138292747	LOC138292747
0.04611	0.001248	0.1833	0.04787	0.1794	0.5007	SNAP91;LOC138262431	SNAP91;LOC138262431	SNAP91;LOC138262431
0.04612	0.001098	0.1833	0.04787	0.1794	0.5007	ZP3;LOC138266169	ZP3;LOC138266169	ZP3;LOC138266169
0.04617	0.000932	0.1833	0.04787	0.1795	0.5007	GOLT1A	GOLT1A	GOLT1A
0.04619	-0.002886	5.041	6.672	0.1796	0.4924	LOC138282337	LOC138282337	LOC138282337
0.04629	-0.003733	0.09166	0.5303	0.18	0.4978	LOC138283688	LOC138283688	LOC138283688
0.04633	-0.04393	70.21	70.48	0.1801	0.4827	FER	FER	FER
0.04643	-0.003364	0.3666	0.9561	0.1805	0.4971	LOC138282466	LOC138282466	LOC138282466
0.04651	-0.001439	0.8249	1.588	0.1808	0.4962	LOC138259886	LOC138259886	LOC138259886
0.04655	-0.0379	65.08	67.59	0.1809	0.4828	RABEP2	RABEP2	RABEP2
0.04657	-0.002938	0.1833	0.6802	0.181	0.4975	LOC138301878	LOC138301878	LOC138301878
0.04656	-0.01432	26.31	30.19	0.181	0.4858	PPIL4	PPIL4	PPIL4
0.04665	-0.003063	1.833	2.856	0.1813	0.495	MTLN	MTLN	MTLN
0.04671	-0.01095	16.41	19.3	0.1815	0.488	TRMT2B	TRMT2B	TRMT2B
0.04683	-0.002829	0.09166	0.5291	0.182	0.4978	ERVMER34-1;LOC138284535	ERVMER34-1;LOC138284535	ERVMER34-1;LOC138284535
0.04683	-0.001965	0.275	0.82	0.182	0.4973	SPATA46;LOC138294187	SPATA46;LOC138294187	SPATA46;LOC138294187
0.04684	0.0257	36.3	43.79	0.182	0.4841	TFDP2	TFDP2	TFDP2
0.04691	-0.002725	0.1833	0.679	0.1822	0.4975	KDF1	KDF1	KDF1
0.0469	0.03548	74.24	73.72	0.1822	0.5173	UBE2F	UBE2F	UBE2F
0.04705	-0.004974	1.008	1.816	0.1827	0.496	CYP2J2;LOC138249651	CYP2J2;LOC138249651	CYP2J2;LOC138249651
0.04703	-0.002219	0	0.3603	0.1827	0.4982	LOC138268089	LOC138268089	LOC138268089
0.04703	-0.002664	0	0.3603	0.1827	0.4982	LOC138288552	LOC138288552	LOC138288552
0.0471	0.01383	2.841	1.999	0.1829	0.5042	GALR1	GALR1	GALR1
0.04709	-0.00314	0.1833	0.6777	0.1829	0.4975	HARBI1;LOC138287315	HARBI1;LOC138287315	HARBI1;LOC138287315
0.0471	-0.03103	25.57	28.76	0.1829	0.486	SCD	SCD	SCD
0.04726	0.03572	52.34	50.52	0.1835	0.5164	EEIG2	EEIG2	EEIG2
0.04729	-0.00263	0.09166	0.5278	0.1836	0.4978	LOC138283188	LOC138283188	LOC138283188
0.04732	-0.03097	1.467	2.366	0.1837	0.4954	SLC23A1;LOC138287494	SLC23A1;LOC138287494	SLC23A1;LOC138287494
0.04742	-0.002274	0	0.359	0.1841	0.4982	COL28A1	COL28A1	COL28A1
0.04747	-0.00857	5.133	6.688	0.1843	0.4925	LOC138296797	LOC138296797	LOC138296797
0.04748	0.04849	29.06	28.48	0.1843	0.5139	ZDHHC7	ZDHHC7	ZDHHC7
0.0475	-0.006119	4.583	6.106	0.1844	0.4928	ZNF662;LOC138259343	ZNF662;LOC138259343	ZNF662;LOC138259343
0.04753	-0.009565	29.42	34.31	0.1845	0.4852	ITFG2	ITFG2	ITFG2
0.04753	-0.005972	1.833	2.848	0.1845	0.495	ZNF268;LOC138287235	ZNF268;LOC138287235	ZNF268;LOC138287235
0.04753	-0.002912	4.033	5.473	0.1845	0.4931	ZNF585B;LOC138249663	ZNF585B;LOC138249663	ZNF585B;LOC138249663
0.04765	-0.006169	1.192	2.047	0.1849	0.4957	GALNT6;LOC138301470	GALNT6;LOC138301470	GALNT6;LOC138301470
0.04776	0.00402	0.55	0.2482	0.1853	0.5015	LOC138293352	LOC138293352	LOC138293352
0.04781	-0.002761	0	0.3577	0.1855	0.4982	ERVPABLB-1;LOC138300515	ERVPABLB-1;LOC138300515	ERVPABLB-1;LOC138300515
0.04781	-0.002689	0	0.3577	0.1855	0.4982	LOC138302036	LOC138302036	LOC138302036
0.04801	0.03715	27.77	26.62	0.1862	0.5135	HDAC3	HDAC3	HDAC3
0.04803	-0.002535	0.09166	0.5253	0.1863	0.4978	ANKRD65;LOC138265505	ANKRD65;LOC138265505	ANKRD65;LOC138265505
0.04805	-0.004868	2.75	3.949	0.1864	0.4941	MRPL22	MRPL22	MRPL22
0.04812	-0.001947	0.275	0.8163	0.1866	0.4973	DRC7	DRC7	DRC7
0.04811	0.03967	66.36	64.28	0.1866	0.517	RBM27	RBM27	RBM27
0.04814	0.0005957	0.09166	0.01512	0.1867	0.5004	LOC138302032	LOC138302032	LOC138302032
0.04816	0.01449	3.208	2.323	0.1868	0.5045	ERVW-1;LOC138296493	ERVW-1;LOC138296493	ERVW-1;LOC138296493
0.04819	0.0003975	0.09166	0.01512	0.1868	0.5004	LOC138286777	LOC138286777	LOC138286777
0.04819	0.0002506	0.09166	0.01512	0.1868	0.5004	LOC138296643	LOC138296643	LOC138296643
0.0482	-0.003026	0	0.3565	0.1868	0.4982	MC1R	MC1R	MC1R
0.04818	-0.005571	0.1833	0.6727	0.1868	0.4976	MUSK	MUSK	MUSK
0.0482	0.000283	0.09166	0.01512	0.1868	0.5004	MYPOP;LOC138258674	MYPOP;LOC138258674	MYPOP;LOC138258674
0.04816	0.0004604	0.09166	0.01512	0.1868	0.5004	SLC26A2;LOC138304489	SLC26A2;LOC138304489	SLC26A2;LOC138304489
0.04817	-0.003105	0.09166	0.524	0.1868	0.4978	SOSTDC1	SOSTDC1	SOSTDC1
0.04822	-0.03828	51.15	55.39	0.1869	0.4834	DYNC1I2	DYNC1I2	DYNC1I2
0.04823	-0.006197	18.15	21.47	0.1869	0.4875	IGHMBP2	IGHMBP2	IGHMBP2
0.04825	0.002139	13.93	16.91	0.187	0.4887	POGLUT2	POGLUT2	POGLUT2
0.04837	0.03657	77.91	76.66	0.1874	0.5173	XPO5;LOC138296807	XPO5;LOC138296807	XPO5;LOC138296807
0.04843	-0.004003	0.275	0.8137	0.1876	0.4973	NDUFAF2	NDUFAF2	NDUFAF2
0.0486	-0.003184	0	0.3552	0.1883	0.4982	UPK2	UPK2	UPK2
0.04864	-0.003229	0.09166	0.5228	0.1884	0.4978	MISP3	MISP3	MISP3
0.04865	-0.005226	1.833	2.838	0.1885	0.495	LOC138287414	LOC138287414	LOC138287414
0.04881	-0.01015	8.524	10.53	0.1891	0.4908	DMAC2L	DMAC2L	DMAC2L
0.04888	0.002054	0.4583	0.1927	0.1893	0.5013	LOC138259501	LOC138259501	LOC138259501
0.0489	-0.00337	0.09166	0.5215	0.1894	0.4978	C10H7orf78	C10H7orf78	C10H7orf78
0.04894	0.03871	22.18	20.82	0.1895	0.5123	HMGB3	HMGB3	HMGB3
0.049	-0.002734	0	0.354	0.1898	0.4982	B3GALT2;LOC138296832	B3GALT2;LOC138296832	B3GALT2;LOC138296832
0.049	-0.003868	0	0.354	0.1898	0.4982	CD3E	CD3E	CD3E
0.04907	-0.005661	4.766	6.305	0.19	0.4927	TMEM11	TMEM11	TMEM11
0.0491	0.03444	17.51	16.11	0.1901	0.5111	BACC1	BACC1	BACC1
0.04912	0.0005849	0.3666	0.1398	0.1902	0.5011	ZBED6;LOC138285564	ZBED6;LOC138285564	ZBED6;LOC138285564
0.04918	-0.006184	0.09166	0.5202	0.1904	0.4979	XPR1;LOC138301807	XPR1;LOC138301807	XPR1;LOC138301807
0.04922	0.04052	73.24	71.51	0.1905	0.5171	PAN3	PAN3	PAN3
0.04928	0.03063	22.09	20.53	0.1908	0.5122	SELENOO	SELENOO	SELENOO
0.04934	-0.004409	6.599	8.422	0.191	0.4917	FAAP20	FAAP20	FAAP20
0.04937	-0.003969	1.1	1.927	0.1911	0.4959	LAMA2;LOC138296044	LAMA2;LOC138296044	LAMA2;LOC138296044
0.04939	-0.0103	0.4583	1.072	0.1911	0.4969	TNN	TNN	TNN
0.04941	-0.002551	0	0.3527	0.1912	0.4982	LOC138246106	LOC138246106	LOC138246106
0.04941	-0.004634	0	0.3527	0.1912	0.4982	PPY;LOC138301903	PPY;LOC138301903	PPY;LOC138301903
0.04941	-0.01104	0.7333	1.439	0.1912	0.4964	SH2D2A	SH2D2A	SH2D2A
0.04948	-0.005859	0.55	1.199	0.1914	0.4968	GPR142	GPR142	GPR142
0.04958	-0.006382	9.991	12.26	0.1918	0.4902	SNRNP40	SNRNP40	SNRNP40
0.04965	-0.02435	31.07	35.18	0.1921	0.4853	ARK2N	ARK2N	ARK2N
0.04966	-0.007005	12.74	15.33	0.1921	0.4892	ERI1	ERI1	ERI1
0.04966	-0.003263	0.09166	0.519	0.1921	0.4979	LOC138293961	LOC138293961	LOC138293961
0.04965	-0.004605	3.025	4.274	0.1921	0.494	LYRM1	LYRM1	LYRM1
0.04974	-0.002404	5.866	7.581	0.1924	0.4921	MOCS3	MOCS3	MOCS3
0.04983	-0.008445	3.025	4.241	0.1927	0.494	DOHH	DOHH	DOHH
0.0499	-0.004474	4.491	5.968	0.193	0.4929	LOC138260772	LOC138260772	LOC138260772
0.04994	-0.004716	2.933	4.166	0.1931	0.494	NABP2	NABP2	NABP2
0.05014	-0.003073	0.55	1.2	0.1938	0.4968	LOC138286708	LOC138286708	LOC138286708
0.05011	-0.008084	3.941	5.317	0.1938	0.4933	SMN1;LOC138267799	SMN1;LOC138267799	SMN1;LOC138267799
0.05019	0.04197	35.75	35.16	0.194	0.5147	RNF103;LOC138250038	RNF103;LOC138250038	RNF103;LOC138250038
0.05025	-0.03593	57.2	60	0.1942	0.4833	ALS2	ALS2	ALS2
0.05023	-0.002277	0	0.3502	0.1942	0.4982	CLCA4;LOC138293182	CLCA4;LOC138293182	CLCA4;LOC138293182
0.05024	-0.002897	11.37	13.89	0.1942	0.4897	CRLS1	CRLS1	CRLS1
0.05023	-0.00443	0	0.3502	0.1942	0.4982	GCNT3;LOC138283899	GCNT3;LOC138283899	GCNT3;LOC138283899
0.05023	-0.003422	0	0.3502	0.1942	0.4982	LOC138301448	LOC138301448	LOC138301448
0.05024	-0.004896	0.4583	1.069	0.1942	0.4969	PRRG4	PRRG4	PRRG4
0.05032	0.03744	50.87	50	0.1945	0.5161	PPP4R1;LOC138303973	PPP4R1;LOC138303973	PPP4R1;LOC138303973
0.05035	-0.0007593	0.9166	1.692	0.1946	0.4962	PMVK	PMVK	PMVK
0.05039	-0.01183	3.666	4.987	0.1947	0.4935	AAMDC	AAMDC	AAMDC
0.05039	-0.004444	0.4583	1.071	0.1947	0.4969	LOC138285050	LOC138285050	LOC138285050
0.05041	0.001714	0.275	0.09196	0.1948	0.5009	ARHGEF19;LOC138300880	ARHGEF19;LOC138300880	ARHGEF19;LOC138300880
0.0506	0.001125	0.275	0.09196	0.1955	0.5009	LOC138258626	LOC138258626	LOC138258626
0.05065	-0.002458	0	0.3489	0.1956	0.4983	CD69;LOC138246796	CD69;LOC138246796	CD69;LOC138246796
0.05065	-0.002293	0.1833	0.6664	0.1956	0.4976	CYP2J2;LOC138265291	CYP2J2;LOC138265291	CYP2J2;LOC138265291
0.05065	-0.004394	0	0.3489	0.1956	0.4983	GABRP	GABRP	GABRP
0.05065	-0.002332	0	0.3489	0.1956	0.4983	LOC138301639	LOC138301639	LOC138301639
0.05068	-0.006616	0.55	1.192	0.1957	0.4968	GCH1;LOC138295622	GCH1;LOC138295622	GCH1;LOC138295622
0.05066	-0.002998	0.09166	0.5165	0.1957	0.4979	KLB	KLB	KLB
0.05076	-0.004655	0.09166	0.5152	0.196	0.4979	TLR5;LOC138259967	TLR5;LOC138259967	TLR5;LOC138259967
0.05079	-0.009499	23.37	27.19	0.1961	0.4865	ZNF606;LOC138268234	ZNF606;LOC138268234	ZNF606;LOC138268234
0.05079	-0.00743	4.675	6.179	0.1961	0.4928	ZNF850;LOC138246242	ZNF850;LOC138246242	ZNF850;LOC138246242
0.05091	-0.007688	2.108	3.145	0.1965	0.4948	TNFSF13B;LOC138258306	TNFSF13B;LOC138258306	TNFSF13B;LOC138258306
0.05094	0.001622	0.3666	0.1411	0.1967	0.5011	TRIM39;LOC138299197	TRIM39;LOC138299197	TRIM39;LOC138299197
0.05102	0.001903	0.3666	0.1411	0.1969	0.5011	OCEL1	OCEL1	OCEL1
0.05102	-0.01606	23.19	26.86	0.1969	0.4866	PPIL2	PPIL2	PPIL2
0.05106	0.0008468	0.1833	0.04913	0.197	0.5007	LOC138260842	LOC138260842	LOC138260842
0.05103	0.001344	0.1833	0.04913	0.197	0.5007	LOC138288544	LOC138288544	LOC138288544
0.05104	0.001535	0.1833	0.04913	0.197	0.5007	ZNF84;LOC138286941	ZNF84;LOC138286941	ZNF84;LOC138286941
0.05107	0.01157	9.533	7.901	0.1971	0.508	NUP210L	NUP210L	NUP210L
0.05112	0.0004071	0.1833	0.04913	0.1972	0.5007	CASR;LOC138278819	CASR;LOC138278819	CASR;LOC138278819
0.05112	-0.002029	0.1833	0.6651	0.1972	0.4976	LOC138267823	LOC138267823	LOC138267823
0.05112	-0.01077	5.866	7.498	0.1972	0.4922	PRKRIP1	PRKRIP1	PRKRIP1
0.05115	0.03389	15.67	14.18	0.1973	0.5104	MTX3	MTX3	MTX3
0.05116	-0.001882	5.133	6.73	0.1974	0.4926	RFC3	RFC3	RFC3
0.05121	-0.03747	46.1	49.91	0.1975	0.484	SEC16A	SEC16A	SEC16A
0.05141	0.03413	52.25	51.67	0.1983	0.5161	TECPR2	TECPR2	TECPR2
0.05146	-0.1052	12.74	14.38	0.1985	0.4896	ALOX5;LOC138300727	ALOX5;LOC138300727	ALOX5;LOC138300727
0.05149	-0.002016	0	0.3464	0.1986	0.4983	LOC138301944	LOC138301944	LOC138301944
0.05152	0.03015	10.63	9.274	0.1987	0.5086	CCDC40	CCDC40	CCDC40
0.05161	-0.003043	0.8249	1.563	0.199	0.4963	LOC138295380	LOC138295380	LOC138295380
0.05173	-0.00355	0.09166	0.5127	0.1995	0.4979	LOC138303558	LOC138303558	LOC138303558
0.0518	-0.003796	0.4583	1.066	0.1997	0.497	LOC138295927	LOC138295927	LOC138295927
0.05185	-0.005522	4.858	6.374	0.1999	0.4928	CNEP1R1	CNEP1R1	CNEP1R1
0.05192	-0.002506	0	0.3451	0.2001	0.4983	POU2F3	POU2F3	POU2F3
0.05192	-0.002397	0	0.3451	0.2001	0.4983	PRSS27;LOC138246913	PRSS27;LOC138246913	PRSS27;LOC138246913
0.05196	-0.02088	29.61	33.76	0.2003	0.4856	CWC22	CWC22	CWC22
0.05199	-0.003022	0.09166	0.5127	0.2004	0.4979	LOC138295264	LOC138295264	LOC138295264
0.05201	0.04387	66.64	64.6	0.2005	0.5167	CEP192	CEP192	CEP192
0.05202	-0.004624	4.675	3.535	0.2005	0.5055	LOC138269366	LOC138269366	LOC138269366
0.05205	-0.003038	0.1833	0.6613	0.2006	0.4976	LOC138260821	LOC138260821	LOC138260821
0.05207	0.005743	0.8249	0.4346	0.2007	0.502	KISS1R;LOC138287410	KISS1R;LOC138287410	KISS1R;LOC138287410
0.05221	-0.002664	0.1833	0.6613	0.2011	0.4976	FER1L6	FER1L6	FER1L6
0.0522	-0.003524	0.275	0.7999	0.2011	0.4974	LOC138283383	LOC138283383	LOC138283383
0.05219	-0.004759	0.09166	0.5114	0.2011	0.4979	NANS;LOC138299488	NANS;LOC138299488	NANS;LOC138299488
0.05232	-0.003253	2.383	3.497	0.2015	0.4946	SIRT3	SIRT3	SIRT3
0.05235	-0.002282	0	0.3439	0.2016	0.4983	FBP2;LOC138287567	FBP2;LOC138287567	FBP2;LOC138287567
0.05235	-0.002511	0	0.3439	0.2016	0.4983	FFAR2;LOC138247082	FFAR2;LOC138247082	FFAR2;LOC138247082
0.05235	-0.005249	0	0.3439	0.2016	0.4983	LOC138268495	LOC138268495	LOC138268495
0.05235	-0.002917	0	0.3439	0.2016	0.4983	LOC138286960	LOC138286960	LOC138286960
0.05249	-0.005121	0.09166	0.5102	0.2021	0.4979	CXCL9;LOC138295394	CXCL9;LOC138295394	CXCL9;LOC138295394
0.05248	-0.003207	12.28	14.8	0.2021	0.4895	RNF41;LOC138282672	RNF41;LOC138282672	RNF41;LOC138282672
0.05268	-0.002967	3.575	4.908	0.2028	0.4936	LOC138269870	LOC138269870	LOC138269870
0.05266	-0.003001	5.958	7.668	0.2028	0.4921	PIN1	PIN1	PIN1
0.05268	-0.004065	2.566	3.71	0.2028	0.4944	ZBTB24	ZBTB24	ZBTB24
0.05279	-0.002243	0	0.3426	0.2032	0.4983	GAL3ST2;LOC138265682	GAL3ST2;LOC138265682	GAL3ST2;LOC138265682
0.05278	0.01936	4.95	3.889	0.2032	0.5057	LOC138258702	LOC138258702	LOC138258702
0.05279	-0.00197	0	0.3426	0.2032	0.4983	LOC138261249	LOC138261249	LOC138261249
0.05293	-0.02159	30.16	33.91	0.2037	0.4856	TRIR	TRIR	TRIR
0.05297	-0.0121	16.04	18.91	0.2039	0.4884	ANKLE2	ANKLE2	ANKLE2
0.05298	-0.004148	0.1833	0.6575	0.2039	0.4976	MYPOP;LOC138267710	MYPOP;LOC138267710	MYPOP;LOC138267710
0.05301	-0.004177	0.275	0.7974	0.204	0.4974	RNF225	RNF225	RNF225
0.05307	-0.01611	22.73	26.25	0.2042	0.4868	FLOT1	FLOT1	FLOT1
0.05321	-0.003446	0.3666	0.9322	0.2048	0.4972	LOC138301812	LOC138301812	LOC138301812
0.05329	0.001997	12.1	14.79	0.205	0.4895	HYDIN	HYDIN	HYDIN
0.05336	0.001845	0.3666	0.1423	0.2053	0.5011	CFP	CFP	CFP
0.05336	-0.006541	1.925	2.927	0.2053	0.495	ZNF84;LOC138293768	ZNF84;LOC138293768	ZNF84;LOC138293768
0.05343	0.02486	8.433	7.155	0.2055	0.5076	DNAL1	DNAL1	DNAL1
0.05342	0.0349	47.57	46.82	0.2055	0.5157	RHOT1	RHOT1	RHOT1
0.05358	-0.00656	15.67	13.28	0.2061	0.51	FYN;LOC138285295	FYN;LOC138285295	FYN;LOC138285295
0.05366	0.001649	0.275	0.09322	0.2063	0.5009	CYP2F1;LOC138259481	CYP2F1;LOC138259481	CYP2F1;LOC138259481
0.05365	-0.02841	41.89	45.6	0.2063	0.4845	PXK	PXK	PXK
0.05367	-0.001872	0	0.3401	0.2064	0.4983	FOXE1;LOC138294231	FOXE1;LOC138294231	FOXE1;LOC138294231
0.05367	-0.00314	0	0.3401	0.2064	0.4983	LOC138302210	LOC138302210	LOC138302210
0.05367	-0.002885	0	0.3401	0.2064	0.4983	NTN5	NTN5	NTN5
0.05371	-0.005057	0.1833	0.655	0.2065	0.4976	DPT	DPT	DPT
0.05372	-0.006714	5.408	6.99	0.2065	0.4925	PFKM;LOC138292322	PFKM;LOC138292322	PFKM;LOC138292322
0.05376	0.02473	10.36	8.946	0.2066	0.5084	DNAAF10	DNAAF10	DNAAF10
0.05374	-0.003022	0.3666	0.9296	0.2066	0.4972	TRIM39;LOC138295351	TRIM39;LOC138295351	TRIM39;LOC138295351
0.05384	-0.03619	50.69	54.08	0.2069	0.4839	RBMS2	RBMS2	RBMS2
0.05383	0.04382	33.18	32.28	0.2069	0.5141	SAE1	SAE1	SAE1
0.05388	0.03434	42.44	41.5	0.2071	0.5152	PPHLN1	PPHLN1	PPHLN1
0.05393	-0.009288	0.6416	1.302	0.2072	0.4967	CRH;LOC138247212	CRH;LOC138247212	CRH;LOC138247212
0.05405	-0.004178	0.1833	0.655	0.2077	0.4976	LOC138261688	LOC138261688	LOC138261688
0.05412	-0.005314	1.558	2.473	0.2079	0.4955	ALDH3B1;LOC138266222	ALDH3B1;LOC138266222	ALDH3B1;LOC138266222
0.05411	-0.002934	0	0.3389	0.2079	0.4983	CRYBA1;LOC138293666	CRYBA1;LOC138293666	CRYBA1;LOC138293666
0.05411	-0.002285	0	0.3389	0.2079	0.4983	LOC138259602	LOC138259602	LOC138259602
0.05411	-0.002356	0	0.3389	0.2079	0.4983	TBCC	TBCC	TBCC
0.05415	-0.006386	4.4	5.831	0.208	0.4931	ZNF850;LOC138295229	ZNF850;LOC138295229	ZNF850;LOC138295229
0.05422	-0.003553	0.09166	0.5051	0.2083	0.4979	IRF7;LOC138283521	IRF7;LOC138283521	IRF7;LOC138283521
0.05444	-0.003642	0.275	0.7923	0.2091	0.4974	LOC138259271	LOC138259271	LOC138259271
0.05446	-0.00437	0.6416	1.305	0.2092	0.4967	HPD	HPD	HPD
0.05449	-0.003687	0.55	1.184	0.2093	0.4968	TCF15;LOC138250034	TCF15;LOC138250034	TCF15;LOC138250034
0.05456	-0.002727	0	0.3376	0.2095	0.4983	ACY3;LOC138293670	ACY3;LOC138293670	ACY3;LOC138293670
0.05458	-0.009242	0.4583	1.052	0.2096	0.497	CWH43	CWH43	CWH43
0.05465	-0.008701	0.1833	0.6512	0.2098	0.4977	CD2	CD2	CD2
0.05467	-0.004197	5.408	7.009	0.2099	0.4925	TIMMDC1	TIMMDC1	TIMMDC1
0.0547	-0.008292	6.141	7.794	0.21	0.4922	SNX21	SNX21	SNX21
0.05474	-0.005818	3.116	4.34	0.2101	0.494	HARBI1;LOC138300620	HARBI1;LOC138300620	HARBI1;LOC138300620
0.0548	-0.01088	17.51	20.48	0.2104	0.4881	HMGXB4	HMGXB4	HMGXB4
0.05486	-0.006981	11.09	13.41	0.2106	0.49	EMC10	EMC10	EMC10
0.05487	-0.001428	2.841	4.04	0.2106	0.4942	ZNF892;LOC138252602	ZNF892;LOC138252602	ZNF892;LOC138252602
0.05495	-0.003649	0.55	1.183	0.2109	0.4968	LOC138294168	LOC138294168	LOC138294168
0.05494	-0.006884	1.008	1.776	0.2109	0.4961	PEAK3	PEAK3	PEAK3
0.05502	-0.002434	0	0.3363	0.2111	0.4983	LOC138283239	LOC138283239	LOC138283239
0.05502	-0.01292	25.21	29.03	0.2111	0.4865	ZNF208;LOC138252441	ZNF208;LOC138252441	ZNF208;LOC138252441
0.05505	-0.002079	0.09166	0.5039	0.2112	0.4979	COX10;LOC138266161	COX10;LOC138266161	COX10;LOC138266161
0.05514	-0.005954	22.82	26.65	0.2115	0.4869	STK11	STK11	STK11
0.05516	0.03773	61.96	61.92	0.2116	0.5164	TNRC6A	TNRC6A	TNRC6A
0.05517	-0.000559	1.467	2.371	0.2117	0.4956	DND1	DND1	DND1
0.05525	0.009474	2.475	1.728	0.2119	0.5038	LOC138282839	LOC138282839	LOC138282839
0.05538	-0.01993	22.09	25.3	0.2124	0.4871	GGH	GGH	GGH
0.05537	-0.0008943	1.467	2.369	0.2124	0.4956	MYCBP	MYCBP	MYCBP
0.05537	0.003909	0.3666	0.1436	0.2124	0.5011	MYPOP;LOC138283228	MYPOP;LOC138283228	MYPOP;LOC138283228
0.05548	-0.002306	0	0.3351	0.2127	0.4983	FHIT	FHIT	FHIT
0.05548	-0.004147	0	0.3351	0.2127	0.4983	TECPR1;LOC138246640	TECPR1;LOC138246640	TECPR1;LOC138246640
0.05564	-0.004387	0.1833	0.6487	0.2133	0.4977	KYNU	KYNU	KYNU
0.05563	0.001894	0.3666	0.1436	0.2133	0.5011	LOC138249241	LOC138249241	LOC138249241
0.0558	-0.004308	0.55	1.179	0.2139	0.4969	ATP8B3	ATP8B3	ATP8B3
0.05588	-0.04845	49.77	52.32	0.2142	0.4841	IMP3	IMP3	IMP3
0.05593	-0.005152	3.483	4.764	0.2144	0.4938	CUTA	CUTA	CUTA
0.05594	-0.002873	0	0.3338	0.2144	0.4983	DMBT1	DMBT1	DMBT1
0.05592	0.006464	3.025	2.18	0.2144	0.5043	LOC138245923	LOC138245923	LOC138245923
0.05594	-0.002369	0	0.3338	0.2144	0.4983	LOC138273830	LOC138273830	LOC138273830
0.05592	-0.002404	0.1833	0.65	0.2144	0.4977	LOC138274432	LOC138274432	LOC138274432
0.05594	-0.002145	0	0.3338	0.2144	0.4983	LOC138299076	LOC138299076	LOC138299076
0.05594	-0.002343	0	0.3338	0.2144	0.4983	LOC138300338	LOC138300338	LOC138300338
0.05594	-0.003466	26.49	30.87	0.2144	0.4862	MIPEP	MIPEP	MIPEP
0.05604	-0.01952	0.7333	1.412	0.2147	0.4966	OTOA;LOC138285031	OTOA;LOC138285031	OTOA;LOC138285031
0.05609	0.001823	0.1833	0.05039	0.2149	0.5007	CYP2C8;LOC138265060	CYP2C8;LOC138265060	CYP2C8;LOC138265060
0.05609	0.01217	57.65	52.12	0.2149	0.5159	LIFR	LIFR	LIFR
0.05611	0.001431	0.1833	0.05039	0.2149	0.5007	TRIM62;LOC138304295	TRIM62;LOC138304295	TRIM62;LOC138304295
0.05613	-0.004326	0.09166	0.5001	0.215	0.498	OTOP2;LOC138245980	OTOP2;LOC138245980	OTOP2;LOC138245980
0.05616	0.001046	0.1833	0.05039	0.2151	0.5007	GSC2	GSC2	GSC2
0.05616	-0.003034	0.55	1.179	0.2151	0.4969	ZNF850;LOC138249681	ZNF850;LOC138249681	ZNF850;LOC138249681
0.05619	-0.02969	37.49	41.11	0.2152	0.485	NUP107	NUP107	NUP107
0.05618	0.002437	0.55	0.2545	0.2152	0.5015	SPRY3	SPRY3	SPRY3
0.05623	-0.009957	6.324	7.994	0.2153	0.4921	LOC138283649	LOC138283649	LOC138283649
0.05625	-0.003719	0.4583	1.051	0.2154	0.497	MORN3	MORN3	MORN3
0.0563	-0.002245	0.09166	0.5001	0.2156	0.498	MYPOP;LOC138267903	MYPOP;LOC138267903	MYPOP;LOC138267903
0.05634	0.001969	0.4583	0.1978	0.2157	0.5013	LOC138302079	LOC138302079	LOC138302079
0.05642	-0.005928	5.225	6.778	0.2159	0.4927	GPATCH11	GPATCH11	GPATCH11
0.05641	-0.002378	0	0.3326	0.2159	0.4983	IL10	IL10	IL10
0.05641	-0.002686	0	0.3326	0.2159	0.4983	LOC138301936	LOC138301936	LOC138301936
0.05668	-0.002573	0.09166	0.4988	0.2169	0.498	MYOZ3	MYOZ3	MYOZ3
0.05673	-0.003981	22.55	26.4	0.2171	0.487	NUAK1	NUAK1	NUAK1
0.05681	0.04787	45.65	45.73	0.2174	0.5154	ZNF740	ZNF740	ZNF740
0.05688	-0.002613	0	0.3313	0.2176	0.4983	LOC138265443	LOC138265443	LOC138265443
0.05688	-0.002352	0	0.3313	0.2176	0.4983	LOC138297317	LOC138297317	LOC138297317
0.05689	0.001453	0.275	0.09448	0.2177	0.5009	HES5;LOC138300628	HES5;LOC138300628	HES5;LOC138300628
0.05693	0.01321	3.85	2.915	0.2178	0.5049	HMX1	HMX1	HMX1
0.05706	-0.003586	15.95	13.68	0.2183	0.51	LDB2	LDB2	LDB2
0.05706	0.009607	3.3	2.429	0.2183	0.5045	LOC138265449	LOC138265449	LOC138265449
0.05715	-0.003123	0.09166	0.4976	0.2186	0.498	CCR1;LOC138266029	CCR1;LOC138266029	CCR1;LOC138266029
0.05714	0.00126	0.275	0.09448	0.2186	0.5009	GHSR;LOC138267275	GHSR;LOC138267275	GHSR;LOC138267275
0.05724	-0.002246	0.09166	0.4976	0.2189	0.498	HSF5	HSF5	HSF5
0.05735	-0.005474	0.4583	1.044	0.2194	0.4971	LOC138301002	LOC138301002	LOC138301002
0.05757	-0.007425	1.283	2.112	0.2202	0.4958	LOC138247280	LOC138247280	LOC138247280
0.05757	-0.002839	0.1833	0.6449	0.2202	0.4977	LOC138249079	LOC138249079	LOC138249079
0.05767	-0.008533	9.166	11.22	0.2205	0.4909	MOSPD3	MOSPD3	MOSPD3
0.05778	-0.02199	18.24	20.89	0.2209	0.4881	MAP1LC3B	MAP1LC3B	MAP1LC3B
0.05783	-0.003141	0.1833	0.6437	0.2211	0.4977	CPN1	CPN1	CPN1
0.05783	-0.004932	2.291	3.344	0.2211	0.4948	LOC138296818	LOC138296818	LOC138296818
0.05794	-0.01054	7.424	9.209	0.2215	0.4916	ZNF425;LOC138286729	ZNF425;LOC138286729	ZNF425;LOC138286729
0.05797	-0.002187	0.9166	1.66	0.2216	0.4963	LOC138265330	LOC138265330	LOC138265330
0.05805	0.002337	0.3666	0.1449	0.2219	0.5011	GATA5	GATA5	GATA5
0.05812	0.02212	9.808	8.444	0.2221	0.508	CHST6;LOC138299213	CHST6;LOC138299213	CHST6;LOC138299213
0.05811	0.02838	51.42	50.65	0.2221	0.5156	PI4KA	PI4KA	PI4KA
0.05815	-0.002666	0.09166	0.495	0.2222	0.498	LOC138278712	LOC138278712	LOC138278712
0.05815	-0.00354	0.1833	0.6424	0.2222	0.4977	LOC138300494	LOC138300494	LOC138300494
0.05826	-0.007889	2.108	3.114	0.2226	0.495	TEX11	TEX11	TEX11
0.05827	-0.005649	1.925	2.904	0.2227	0.4952	ZNF436;LOC138287351	ZNF436;LOC138287351	ZNF436;LOC138287351
0.05831	-0.001908	0	0.3275	0.2228	0.4984	HCG22;LOC138283269	HCG22;LOC138283269	HCG22;LOC138283269
0.05831	-0.002941	0	0.3275	0.2228	0.4984	MS4A15;LOC138282652	MS4A15;LOC138282652	MS4A15;LOC138282652
0.05837	-0.001604	0.7333	1.418	0.223	0.4966	KLHL42	KLHL42	KLHL42
0.05848	0.004847	1.833	1.207	0.2234	0.5032	HARBI1;LOC138284437	HARBI1;LOC138284437	HARBI1;LOC138284437
0.05851	-0.002395	0.6416	1.295	0.2235	0.4968	CLHC1	CLHC1	CLHC1
0.05854	-0.003903	1.008	1.774	0.2236	0.4962	GON7	GON7	GON7
0.05856	-0.002501	0.09166	0.4938	0.2236	0.498	LOC138268290	LOC138268290	LOC138268290
0.05859	0.02494	9.808	8.437	0.2237	0.508	SVIP	SVIP	SVIP
0.05866	0.03777	24.66	23.53	0.224	0.5124	MINDY3	MINDY3	MINDY3
0.05874	-0.003403	0.6416	1.292	0.2243	0.4968	LOC138267043	LOC138267043	LOC138267043
0.05881	0.1439	25.66	26.52	0.2245	0.5129	ARHGAP28	ARHGAP28	ARHGAP28
0.0588	-0.00276	0	0.3263	0.2245	0.4984	MKX	MKX	MKX
0.0588	-0.00218	0	0.3263	0.2245	0.4984	UMOD;LOC138284835	UMOD;LOC138284835	UMOD;LOC138284835
0.0588	-0.002931	0	0.3263	0.2245	0.4984	WNT3A	WNT3A	WNT3A
0.05888	-0.004308	4.95	3.792	0.2247	0.5055	GAS2	GAS2	GAS2
0.05886	-0.03063	44.82	49.12	0.2247	0.4845	WDR59	WDR59	WDR59
0.05893	-0.007928	0.4583	1.038	0.2249	0.4971	LOC138259065	LOC138259065	LOC138259065
0.05903	-0.003422	0.55	1.168	0.2253	0.4969	FBXO5	FBXO5	FBXO5
0.05917	-0.002498	10.82	13.17	0.2258	0.4903	GTF2H5	GTF2H5	GTF2H5
0.05922	-0.006618	0.8249	1.527	0.226	0.4965	AQP4;LOC138282626	AQP4;LOC138282626	AQP4;LOC138282626
0.05924	-0.03781	59.58	64.85	0.226	0.4838	PDK3	PDK3	PDK3
0.05929	-0.002063	0	0.325	0.2262	0.4984	CNBD2;LOC138249505	CNBD2;LOC138249505	CNBD2;LOC138249505
0.05929	-0.002454	0	0.325	0.2262	0.4984	LIM2;LOC138246534	LIM2;LOC138246534	LIM2;LOC138246534
0.05932	-0.007695	4.95	6.423	0.2262	0.493	LOC138260452	LOC138260452	LOC138260452
0.05929	-0.001636	0	0.325	0.2262	0.4984	LOC138283333	LOC138283333	LOC138283333
0.05929	-0.002541	0	0.325	0.2262	0.4984	LOC138297443	LOC138297443	LOC138297443
0.05929	-0.002888	0	0.325	0.2262	0.4984	TNF;LOC138299127	TNF;LOC138299127	TNF;LOC138299127
0.05935	-0.003823	0.09166	0.4913	0.2264	0.498	LOC138247089	LOC138247089	LOC138247089
0.05939	-0.005327	7.974	9.886	0.2265	0.4914	ZNF850;LOC138295270	ZNF850;LOC138295270	ZNF850;LOC138295270
0.05941	-0.002419	0.55	1.168	0.2266	0.4969	MIIP	MIIP	MIIP
0.05949	-0.0008087	9.258	11.39	0.2268	0.4909	ACSS2	ACSS2	ACSS2
0.05958	-0.004201	1.1	1.884	0.2272	0.4961	STX19	STX19	STX19
0.05965	-0.01256	0.7333	1.403	0.2274	0.4966	NCAM1;LOC138246507	NCAM1;LOC138246507	NCAM1;LOC138246507
0.05979	-0.002403	0	0.3237	0.2279	0.4984	LOC138299132	LOC138299132	LOC138299132
0.05979	-0.002278	0	0.3237	0.2279	0.4984	SCTR	SCTR	SCTR
0.05995	-0.01498	13.47	15.72	0.2285	0.4895	LDLR	LDLR	LDLR
0.05995	-0.00354	7.058	8.871	0.2285	0.4918	ZNF850;LOC138283009	ZNF850;LOC138283009	ZNF850;LOC138283009
0.06001	0.01769	7.974	6.689	0.2287	0.5072	RFX5	RFX5	RFX5
0.06008	-0.003643	18.24	21.54	0.229	0.4881	MEAF6	MEAF6	MEAF6
0.06012	-0.02933	43.17	47.57	0.2291	0.4847	VPS35	VPS35	VPS35
0.06021	-0.006165	0.09166	0.4888	0.2295	0.498	CLDN4;LOC138304180	CLDN4;LOC138304180	CLDN4;LOC138304180
0.06025	-0.004021	9.899	12.07	0.2296	0.4907	UPRT	UPRT	UPRT
0.06029	-0.002099	0	0.3225	0.2297	0.4984	LOC138283286	LOC138283286	LOC138283286
0.06029	-0.001926	0	0.3225	0.2297	0.4984	LOC138284694	LOC138284694	LOC138284694
0.06029	-0.002217	0	0.3225	0.2297	0.4984	MASP2	MASP2	MASP2
0.06038	0.001734	0.4583	0.2003	0.23	0.5013	CYP3A4;LOC138261213	CYP3A4;LOC138261213	CYP3A4;LOC138261213
0.06052	0.01773	5.866	4.738	0.2305	0.5061	EMC9	EMC9	EMC9
0.06054	-0.005802	24.11	27.97	0.2306	0.4869	IARS2	IARS2	IARS2
0.06061	-0.005511	3.208	4.398	0.2308	0.4941	ANKRD37	ANKRD37	ANKRD37
0.06068	0.007787	0.8249	0.4447	0.2311	0.5019	TBX4	TBX4	TBX4
0.0607	0.0442	24.11	22.84	0.2312	0.5121	GPT2	GPT2	GPT2
0.0608	-0.002881	0	0.3212	0.2315	0.4984	KLHDC7B;LOC138303645	KLHDC7B;LOC138303645	KLHDC7B;LOC138303645
0.06078	0.003364	1.742	1.135	0.2315	0.503	SLC39A5	SLC39A5	SLC39A5
0.06083	-0.001638	1.283	2.116	0.2316	0.4959	TRIM32	TRIM32	TRIM32
0.06088	0.006733	1.558	0.9926	0.2318	0.5028	NINJ2	NINJ2	NINJ2
0.06113	0.000465	0.09166	0.01638	0.2327	0.5004	LOC138300076	LOC138300076	LOC138300076
0.06113	0.0004242	0.09166	0.01638	0.2327	0.5004	LOC138301885	LOC138301885	LOC138301885
0.06124	-0.00283	0.09166	0.4862	0.2331	0.498	SLC52A3	SLC52A3	SLC52A3
0.06131	-0.001807	0	0.32	0.2334	0.4984	LOC138282331	LOC138282331	LOC138282331
0.06137	-0.005431	6.324	7.977	0.2335	0.4923	FDXR	FDXR	FDXR
0.06134	-0.003146	1.008	1.764	0.2335	0.4963	LOC138261391	LOC138261391	LOC138261391
0.0614	-0.004205	0.09166	0.4862	0.2337	0.498	S1PR4	S1PR4	S1PR4
0.06153	-0.006605	0.3666	0.9032	0.2341	0.4973	LOC138261133	LOC138261133	LOC138261133
0.06157	0.03898	20.71	19.37	0.2342	0.5114	RPS6KL1	RPS6KL1	RPS6KL1
0.06156	0.0008258	0.1833	0.05165	0.2342	0.5007	TCAP;LOC138301497	TCAP;LOC138301497	TCAP;LOC138301497
0.06159	0.0009043	0.1833	0.05165	0.2343	0.5007	GPR83;LOC138261367	GPR83;LOC138261367	GPR83;LOC138261367
0.06158	-0.006009	11	13.25	0.2343	0.4903	LOC138296113	LOC138296113	LOC138296113
0.06168	-0.007445	5.866	7.453	0.2346	0.4925	ZNF16;LOC138303544	ZNF16;LOC138303544	ZNF16;LOC138303544
0.06172	0.0002403	11.18	13.59	0.2348	0.4902	PRPF38A	PRPF38A	PRPF38A
0.06176	0.01616	7.424	6.167	0.2349	0.5069	LOC138257708	LOC138257708	LOC138257708
0.06182	-0.003972	0	0.3187	0.2351	0.4984	LOC138283244	LOC138283244	LOC138283244
0.06182	-0.00212	0	0.3187	0.2351	0.4984	LOC138288570	LOC138288570	LOC138288570
0.06184	0.03499	71.22	68.41	0.2351	0.5162	MARCHF6	MARCHF6	MARCHF6
0.06182	-0.001928	0	0.3187	0.2351	0.4984	STYXL2	STYXL2	STYXL2
0.06182	-0.001756	0	0.3187	0.2351	0.4984	TPMT;LOC138259157	TPMT;LOC138259157	TPMT;LOC138259157
0.06186	-0.003696	0.3666	0.9032	0.2352	0.4973	PRC1;LOC138282581	PRC1;LOC138282581	PRC1;LOC138282581
0.0619	-0.005487	8.799	10.84	0.2353	0.4911	PYM1	PYM1	PYM1
0.06197	-0.0006885	2.566	3.673	0.2356	0.4947	YDJC	YDJC	YDJC
0.06202	-0.003576	3.666	4.949	0.2358	0.4938	LOC138287269	LOC138287269	LOC138287269
0.06202	-0.003326	0.3666	0.9032	0.2358	0.4973	LOC138295655	LOC138295655	LOC138295655
0.06213	0.03205	19.43	18.11	0.2362	0.511	BRMS1L	BRMS1L	BRMS1L
0.06215	0.006923	3.025	2.193	0.2362	0.5042	FITM1	FITM1	FITM1
0.06214	-0.004077	14.48	17.27	0.2362	0.4892	KIAA1586;LOC138283762	KIAA1586;LOC138283762	KIAA1586;LOC138283762
0.06232	-0.02311	86.8	85.43	0.2368	0.4836	KIF5B	KIF5B	KIF5B
0.06232	0.02029	19.89	18.15	0.2368	0.511	LOC138250259	LOC138250259	LOC138250259
0.06234	-0.001898	0	0.3174	0.2369	0.4984	HPDL	HPDL	HPDL
0.06233	-0.002263	0.1833	0.6324	0.2369	0.4978	KLRF1;LOC138283050	KLRF1;LOC138283050	KLRF1;LOC138283050
0.06244	-0.001387	0.1833	0.6324	0.2372	0.4978	LOC138259843	LOC138259843	LOC138259843
0.06243	-0.00764	5.958	7.561	0.2372	0.4925	PITHD1	PITHD1	PITHD1
0.06248	-0.003462	0.3666	0.9019	0.2373	0.4973	LOC138266671	LOC138266671	LOC138266671
0.06252	-0.004146	2.2	3.217	0.2375	0.495	LOC138294114	LOC138294114	LOC138294114
0.06255	0.01579	4.95	3.905	0.2376	0.5055	LOC138282745	LOC138282745	LOC138282745
0.06256	-0.01503	35.01	39.58	0.2376	0.4855	USP5	USP5	USP5
0.06259	-0.005283	0.09166	0.4825	0.2377	0.498	VSIG1	VSIG1	VSIG1
0.06269	0.003796	2.566	1.808	0.2381	0.5038	LOC138294225	LOC138294225	LOC138294225
0.06286	-0.001499	0	0.3162	0.2387	0.4984	CASR;LOC138267206	CASR;LOC138267206	CASR;LOC138267206
0.06286	-0.002731	0	0.3162	0.2387	0.4984	LOC138301883	LOC138301883	LOC138301883
0.0629	-0.002477	2.291	3.326	0.2388	0.4949	EFCC1	EFCC1	EFCC1
0.06302	-0.006155	15.67	18.4	0.2393	0.489	LCMT1	LCMT1	LCMT1
0.06309	-0.002204	2.108	3.121	0.2395	0.4951	ZNF184;LOC138303503	ZNF184;LOC138303503	ZNF184;LOC138303503
0.06312	-0.0008109	8.891	10.95	0.2396	0.4911	AP4S1	AP4S1	AP4S1
0.06318	-0.002972	0.275	0.7671	0.2398	0.4975	TPBG	TPBG	TPBG
0.06321	-0.03306	75.16	74.33	0.2399	0.4838	DHX38	DHX38	DHX38
0.0632	-0.00539	6.141	7.789	0.2399	0.4924	ZNF649;LOC138266961	ZNF649;LOC138266961	ZNF649;LOC138266961
0.06328	-0.008091	14.57	17.26	0.2402	0.4892	DDX59	DDX59	DDX59
0.06331	0.01127	5.775	4.622	0.2402	0.506	SLC51A;LOC138260977	SLC51A;LOC138260977	SLC51A;LOC138260977
0.0633	-0.01291	20.62	23.85	0.2402	0.4878	ZFYVE1	ZFYVE1	ZFYVE1
0.06339	-0.002762	0	0.3149	0.2405	0.4984	LOC138294015	LOC138294015	LOC138294015
0.06339	-0.002265	0	0.3149	0.2405	0.4984	SLC38A11	SLC38A11	SLC38A11
0.06339	-0.003502	0	0.3149	0.2405	0.4984	UCMA	UCMA	UCMA
0.06343	-0.01847	39.87	44.46	0.2406	0.4851	POLG	POLG	POLG
0.06348	0.03401	65.81	64.99	0.2408	0.516	CSNK1E	CSNK1E	CSNK1E
0.06352	-0.00248	0.09166	0.4812	0.2409	0.4981	ST8SIA6;LOC138268744	ST8SIA6;LOC138268744	ST8SIA6;LOC138268744
0.06353	-0.009827	7.424	9.184	0.241	0.4918	ERCC1	ERCC1	ERCC1
0.06359	-0.004003	2.933	4.088	0.2412	0.4944	LOC138295203	LOC138295203	LOC138295203
0.06366	0.002268	0.275	0.09699	0.2414	0.5009	HARBI1;LOC138295546	HARBI1;LOC138295546	HARBI1;LOC138295546
0.06382	-0.02843	12.1	14.05	0.242	0.4902	LOC138299620	LOC138299620	LOC138299620
0.06384	-0.002044	0.4583	1.028	0.2421	0.4972	CLEC2D;LOC138247151	CLEC2D;LOC138247151	CLEC2D;LOC138247151
0.06383	-0.004245	0.3666	0.8969	0.2421	0.4973	LOC138296256	LOC138296256	LOC138296256
0.06392	-0.002434	0	0.3137	0.2423	0.4984	FGL1;LOC138250515	FGL1;LOC138250515	FGL1;LOC138250515
0.06389	-0.005768	3.3	4.496	0.2423	0.4942	KGD4	KGD4	KGD4
0.06392	-0.002181	0	0.3137	0.2423	0.4984	LOC138283384	LOC138283384	LOC138283384
0.06397	-0.01043	1.925	2.866	0.2425	0.4953	LOC138286720	LOC138286720	LOC138286720
0.06401	-0.03393	75.53	74.95	0.2426	0.4838	FBXW11	FBXW11	FBXW11
0.06412	-0.03722	61.32	63.87	0.243	0.4841	HIPK3	HIPK3	HIPK3
0.06446	-0.002296	0	0.3124	0.2443	0.4984	C6orf132;LOC138299925	C6orf132;LOC138299925	C6orf132;LOC138299925
0.06446	-0.001899	0	0.3124	0.2443	0.4984	LOC138261248	LOC138261248	LOC138261248
0.0645	-0.005389	0.3666	0.8944	0.2444	0.4974	LOC138261693	LOC138261693	LOC138261693
0.06461	-0.006109	2.933	4.069	0.2448	0.4944	GTF3C4	GTF3C4	GTF3C4
0.06462	0.03261	56.28	55.24	0.2448	0.5155	OSBP	OSBP	OSBP
0.06463	-0.003776	0.1833	0.6248	0.2449	0.4978	HAO2	HAO2	HAO2
0.06466	-0.002192	0.09166	0.4787	0.245	0.4981	SLC10A6	SLC10A6	SLC10A6
0.06474	0.04763	26.76	25.71	0.2453	0.5125	HID1	HID1	HID1
0.06486	-0.02203	37.21	41.7	0.2457	0.4855	CNOT10	CNOT10	CNOT10
0.06486	-0.002843	0.1833	0.6248	0.2457	0.4978	TIRAP	TIRAP	TIRAP
0.06497	-0.003023	0.275	0.7634	0.2461	0.4976	ARHGAP11A;LOC138259339	ARHGAP11A;LOC138259339	ARHGAP11A;LOC138259339
0.06498	-0.005488	7.333	9.121	0.2461	0.4919	ZNF850;LOC138295233	ZNF850;LOC138295233	ZNF850;LOC138295233
0.065	-0.00242	0	0.3111	0.2462	0.4984	HARBI1;LOC138285419	HARBI1;LOC138285419	HARBI1;LOC138285419
0.06503	-0.002458	1.283	2.095	0.2462	0.496	LOC138249935	LOC138249935	LOC138249935
0.06502	-0.003919	0.7333	1.392	0.2462	0.4967	LOC138287536	LOC138287536	LOC138287536
0.065	-0.001951	0	0.3111	0.2462	0.4984	LOC138301965	LOC138301965	LOC138301965
0.06512	-0.003471	1.1	1.866	0.2466	0.4962	LOC138259748	LOC138259748	LOC138259748
0.06514	0.004637	1.192	0.718	0.2466	0.5024	NDUFAF5;LOC138246454	NDUFAF5;LOC138246454	NDUFAF5;LOC138246454
0.0653	-0.002451	1.008	1.751	0.2472	0.4963	LOC138265807	LOC138265807	LOC138265807
0.0654	-0.004929	0.55	1.145	0.2475	0.497	CDH15	CDH15	CDH15
0.06538	-0.03838	53.53	57.01	0.2475	0.4844	ITFG1	ITFG1	ITFG1
0.06551	-0.004213	18.52	21.71	0.2479	0.4883	NUDCD3	NUDCD3	NUDCD3
0.06555	-0.00249	0	0.3099	0.2481	0.4985	GSTP1;LOC138293744	GSTP1;LOC138293744	GSTP1;LOC138293744
0.06555	-0.002007	0	0.3099	0.2481	0.4985	LOC138297377	LOC138297377	LOC138297377
0.0656	-0.03317	54.26	56.97	0.2482	0.4845	TRIP11	TRIP11	TRIP11
0.06561	0.04944	39.51	37.83	0.2483	0.5141	MAP7D2	MAP7D2	MAP7D2
0.06576	-0.004574	21.72	25.3	0.2488	0.4876	TMEM243	TMEM243	TMEM243
0.06582	-0.004612	1.008	1.743	0.249	0.4963	UQCC3	UQCC3	UQCC3
0.06595	-0.00205	0.09166	0.4749	0.2495	0.4981	LOC138283349	LOC138283349	LOC138283349
0.06596	-0.005852	1.925	2.87	0.2495	0.4953	MFSD8;LOC138265359	MFSD8;LOC138265359	MFSD8;LOC138265359
0.06596	-0.002256	8.249	10.21	0.2495	0.4915	PQBP1	PQBP1	PQBP1
0.06598	-0.00286	0.3666	0.8931	0.2496	0.4974	LOC138259583	LOC138259583	LOC138259583
0.06599	-0.003714	0.09166	0.4749	0.2496	0.4981	TMLHE;LOC138262262	TMLHE;LOC138262262	TMLHE;LOC138262262
0.06601	-0.002343	1.1	1.867	0.2497	0.4962	EFCAB6	EFCAB6	EFCAB6
0.06602	-0.01384	23.28	26.82	0.2497	0.4874	SLC25A24	SLC25A24	SLC25A24
0.06602	-0.004065	1.008	1.742	0.2497	0.4963	ZNF850;LOC138295271	ZNF850;LOC138295271	ZNF850;LOC138295271
0.0661	-0.003247	0	0.3086	0.2499	0.4985	ADAMTS8	ADAMTS8	ADAMTS8
0.0661	-0.001864	0	0.3086	0.2499	0.4985	LOC138297590	LOC138297590	LOC138297590
0.0661	-0.001768	0	0.3086	0.2499	0.4985	LOC138302124	LOC138302124	LOC138302124
0.0661	-0.002458	0	0.3086	0.2499	0.4985	ZNF208;LOC138295258	ZNF208;LOC138295258	ZNF208;LOC138295258
0.06617	-0.007899	3.025	4.151	0.2501	0.4944	FHDC1	FHDC1	FHDC1
0.06619	-0.004776	0.7333	1.387	0.2502	0.4967	MTRFR	MTRFR	MTRFR
0.06627	-0.01825	37.4	41.61	0.2505	0.4855	SEL1L	SEL1L	SEL1L
0.06631	0.03965	77.64	75.7	0.2506	0.516	ZFR	ZFR	ZFR
0.06634	-0.00239	9.716	11.85	0.2507	0.4909	STARD10;LOC138261097	STARD10;LOC138261097	STARD10;LOC138261097
0.06659	-0.00228	0.09166	0.4736	0.2516	0.4981	LOC138268161	LOC138268161	LOC138268161
0.06659	-0.003974	4.766	6.199	0.2516	0.4933	POLR1C	POLR1C	POLR1C
0.06667	-0.003017	0.1833	0.6198	0.2519	0.4978	SYCP1;LOC138301986	SYCP1;LOC138301986	SYCP1;LOC138301986
0.06669	0.004134	20.26	23.8	0.252	0.488	MIPOL1	MIPOL1	MIPOL1
0.06678	-0.003073	1.283	2.092	0.2523	0.496	ALPK2	ALPK2	ALPK2
0.06682	0.002966	0.8249	0.4497	0.2524	0.5019	OLIG2	OLIG2	OLIG2
0.06688	-0.02184	46.01	50.14	0.2526	0.4849	TEAD1	TEAD1	TEAD1
0.06691	-0.005778	0.55	1.141	0.2528	0.497	SMIM22	SMIM22	SMIM22
0.06701	0.006949	9.991	12.33	0.2531	0.4908	MRPL21	MRPL21	MRPL21
0.06704	-0.005987	17.05	20.02	0.2532	0.4887	STN1	STN1	STN1
0.06706	0.0396	32.45	31.92	0.2533	0.5133	XPNPEP1	XPNPEP1	XPNPEP1
0.0672	-0.02767	21.63	24.4	0.2537	0.4879	ACER2	ACER2	ACER2
0.0672	0.001178	0.1833	0.05291	0.2537	0.5007	LOC138267053	LOC138267053	LOC138267053
0.06718	-0.002777	0.7333	1.389	0.2537	0.4967	MED7	MED7	MED7
0.06718	0.006773	31.9	37.42	0.2537	0.486	PRKAG1	PRKAG1	PRKAG1
0.06722	-0.004329	0	0.3061	0.2538	0.4985	GP9	GP9	GP9
0.06723	0.0006914	0.1833	0.05291	0.2538	0.5007	LOC138291430	LOC138291430	LOC138291430
0.06729	-0.008599	9.074	10.99	0.254	0.4913	LOC138249627	LOC138249627	LOC138249627
0.06735	-0.003713	4.308	5.666	0.2542	0.4936	LOC138268096	LOC138268096	LOC138268096
0.06738	0.001689	3.208	4.385	0.2543	0.4943	HSD17B3	HSD17B3	HSD17B3
0.06745	0.04389	43.63	44.09	0.2546	0.5146	UBA3	UBA3	UBA3
0.06756	-0.003323	1.375	2.201	0.2549	0.4959	COPS9	COPS9	COPS9
0.06753	-0.003219	0.09166	0.4711	0.2549	0.4981	URAD	URAD	URAD
0.06767	-0.005263	1.1	1.852	0.2554	0.4963	LOC138285844	LOC138285844	LOC138285844
0.06774	0.002405	0.6416	0.3237	0.2556	0.5016	CDHR5	CDHR5	CDHR5
0.06779	-0.002488	0	0.3048	0.2557	0.4985	HYAL4;LOC138287215	HYAL4;LOC138287215	HYAL4;LOC138287215
0.06777	0.02668	7.883	6.68	0.2557	0.507	PROX1;LOC138259390	PROX1;LOC138259390	PROX1;LOC138259390
0.06779	-0.002593	0	0.3048	0.2557	0.4985	TIMP1;LOC138261021	TIMP1;LOC138261021	TIMP1;LOC138261021
0.06782	-0.01586	2.291	3.263	0.2558	0.4951	TNFAIP2;LOC138259505	TNFAIP2;LOC138259505	TNFAIP2;LOC138259505
0.06797	-0.01095	10.82	12.9	0.2564	0.4907	ZNF256;LOC138303512	ZNF256;LOC138303512	ZNF256;LOC138303512
0.06801	-0.00766	0.1833	0.616	0.2565	0.4978	KRT17;LOC138299414	KRT17;LOC138299414	KRT17;LOC138299414
0.06805	0.03661	52.89	52.68	0.2566	0.5152	PAN2	PAN2	PAN2
0.06817	0.09473	14.57	13.27	0.2571	0.5095	CPNE4	CPNE4	CPNE4
0.06822	-0.008288	4.216	5.511	0.2572	0.4937	LOC138286755	LOC138286755	LOC138286755
0.06822	0.006926	1.65	1.08	0.2573	0.5029	MAG;LOC138246415	MAG;LOC138246415	MAG;LOC138246415
0.06828	-0.0103	6.508	8.107	0.2575	0.4924	LOC138260074	LOC138260074	LOC138260074
0.06831	-0.01006	10.63	12.73	0.2576	0.4907	ZNF208;LOC138286965	ZNF208;LOC138286965	ZNF208;LOC138286965
0.06839	-0.005558	0.9166	1.615	0.2578	0.4965	MCM3;LOC138282476	MCM3;LOC138282476	MCM3;LOC138282476
0.06843	-0.002375	0.09166	0.4699	0.2579	0.4981	LOC138246899	LOC138246899	LOC138246899
0.0684	-0.0006175	3.941	2.961	0.2579	0.5047	OC90	OC90	OC90
0.0684	0.04468	82.49	78.94	0.2579	0.516	WAC	WAC	WAC
0.06853	0.001587	0.3666	0.1499	0.2583	0.5011	PADI3;LOC138301767	PADI3;LOC138301767	PADI3;LOC138301767
0.0686	-0.003767	0.4583	1.013	0.2585	0.4972	DNAJC30	DNAJC30	DNAJC30
0.06865	-0.01199	15.4	17.96	0.2587	0.4893	ZNF570;LOC138274914	ZNF570;LOC138274914	ZNF570;LOC138274914
0.06879	-0.001849	0.1833	0.616	0.2592	0.4978	LOC138267308	LOC138267308	LOC138267308
0.06881	0.01123	2.658	1.917	0.2593	0.5038	GPAT2	GPAT2	GPAT2
0.0689	-0.001646	0.1833	0.616	0.2596	0.4978	ODAD1	ODAD1	ODAD1
0.06894	-0.002145	0	0.3023	0.2597	0.4985	DUSP15	DUSP15	DUSP15
0.06892	-0.005665	0.4583	1.009	0.2597	0.4972	LOC138292304	LOC138292304	LOC138292304
0.06904	-0.006793	8.433	10.29	0.2601	0.4916	PFDN6	PFDN6	PFDN6
0.06914	-0.004904	2.291	3.299	0.2604	0.4951	LOC138282852	LOC138282852	LOC138282852
0.06932	-0.007475	4.033	5.31	0.2611	0.4938	ZNF79;LOC138288363	ZNF79;LOC138288363	ZNF79;LOC138288363
0.06942	-0.006152	15.77	18.58	0.2615	0.4892	RINT1	RINT1	RINT1
0.06949	0.003915	1.1	0.6538	0.2617	0.5022	LOC138258381	LOC138258381	LOC138258381
0.06948	0.01393	7.608	6.317	0.2617	0.5067	MMP23B;LOC138265322	MMP23B;LOC138265322	MMP23B;LOC138265322
0.06952	-0.001769	0	0.3011	0.2618	0.4985	LOC138286551	LOC138286551	LOC138286551
0.06967	-0.006921	9.166	11.1	0.2624	0.4913	CPT2	CPT2	CPT2
0.06976	-0.02075	34.65	38.19	0.2627	0.4861	CTTN	CTTN	CTTN
0.06978	-0.01564	1.925	2.827	0.2627	0.4954	LOC138288593	LOC138288593	LOC138288593
0.06986	-0.003423	0.55	1.135	0.263	0.4971	TLNRD1	TLNRD1	TLNRD1
0.06991	-0.003771	0.09166	0.4661	0.2632	0.4981	INSRR	INSRR	INSRR
0.06992	-0.003844	1.1	1.844	0.2632	0.4963	METTL27	METTL27	METTL27
0.06999	-0.01334	34.37	39	0.2635	0.486	MACROH2A1	MACROH2A1	MACROH2A1
0.07004	0.07756	21.17	20.12	0.2636	0.5112	EPHA5	EPHA5	EPHA5
0.07003	-0.003009	4.216	5.558	0.2636	0.4937	PYGO2	PYGO2	PYGO2
0.07011	-0.002901	0	0.2998	0.2638	0.4985	ESM1	ESM1	ESM1
0.07013	0.0007187	10.45	12.66	0.2639	0.4908	CIAO3	CIAO3	CIAO3
0.07018	0.02867	13.29	11.93	0.2641	0.509	ZFP1;LOC138258684	ZFP1;LOC138258684	ZFP1;LOC138258684
0.07024	-0.003107	0.09166	0.4648	0.2643	0.4981	APLNR;LOC138266188	APLNR;LOC138266188	APLNR;LOC138266188
0.07032	-0.0005521	10.63	12.88	0.2646	0.4907	ACAD11	ACAD11	ACAD11
0.07033	0.03418	30.71	29.87	0.2646	0.5129	USP12;LOC138261648	USP12;LOC138261648	USP12;LOC138261648
0.07035	-0.02134	35.38	39.96	0.2647	0.4859	CLK3	CLK3	CLK3
0.07039	0.01788	7.974	6.696	0.2648	0.5069	SNPH	SNPH	SNPH
0.07042	-0.02081	41.25	45.99	0.2649	0.4854	PGAP1	PGAP1	PGAP1
0.07046	-0.009863	4.583	5.91	0.265	0.4935	ZNF418;LOC138303531	ZNF418;LOC138303531	ZNF418;LOC138303531
0.07054	-0.004351	0.1833	0.6109	0.2653	0.4979	LOC138260722	LOC138260722	LOC138260722
0.07054	-0.003965	0.6416	1.255	0.2653	0.4969	TTLL10	TTLL10	TTLL10
0.07058	-0.0649	58.94	60.77	0.2654	0.4846	AXIN1	AXIN1	AXIN1
0.0707	-0.004318	0	0.2985	0.2659	0.4985	ICOS;LOC138283473	ICOS;LOC138283473	ICOS;LOC138283473
0.07077	-0.004474	0.3666	0.878	0.2661	0.4974	CPA6	CPA6	CPA6
0.07077	-0.003174	0.09166	0.4636	0.2661	0.4981	LOC138301979	LOC138301979	LOC138301979
0.0708	0.01544	8.616	7.27	0.2662	0.5072	LOC138245892	LOC138245892	LOC138245892
0.07087	-0.002122	0.1833	0.6109	0.2664	0.4979	LOC138288409	LOC138288409	LOC138288409
0.07105	-0.003519	1.192	1.96	0.2671	0.4962	LOC138247275	LOC138247275	LOC138247275
0.07111	0.0003236	2.291	3.315	0.2673	0.4951	VWA3B	VWA3B	VWA3B
0.07116	-0.003399	0.275	0.747	0.2674	0.4976	SNRNP25	SNRNP25	SNRNP25
0.07122	-0.005857	3.483	4.678	0.2677	0.4942	CDK2AP2	CDK2AP2	CDK2AP2
0.0713	-0.001962	0	0.2973	0.2679	0.4985	HDC	HDC	HDC
0.07128	-0.003495	0.275	0.7457	0.2679	0.4976	LOC138283408	LOC138283408	LOC138283408
0.07149	0.001149	0.3666	0.1512	0.2686	0.5011	FBN1;LOC138297022	FBN1;LOC138297022	FBN1;LOC138297022
0.07154	0.0092	3.391	2.537	0.2688	0.5043	DKK3	DKK3	DKK3
0.07158	-0.002546	0.09166	0.4623	0.2689	0.4981	CASR;LOC138265108	CASR;LOC138265108	CASR;LOC138265108
0.07175	-0.00414	4.583	5.97	0.2696	0.4935	MED8	MED8	MED8
0.07182	0.01979	13.57	12.06	0.2698	0.509	PPT2	PPT2	PPT2
0.07197	0.02445	14.3	12.83	0.2704	0.5092	ANKRD50	ANKRD50	ANKRD50
0.072	-0.003868	0.09166	0.461	0.2704	0.4982	GCNT2;LOC138267833	GCNT2;LOC138267833	GCNT2;LOC138267833
0.07199	0.01739	5.866	4.783	0.2704	0.5059	SHBG;LOC138268750	SHBG;LOC138268750	SHBG;LOC138268750
0.07218	-0.02149	26.4	29.76	0.2711	0.4872	CASP2	CASP2	CASP2
0.07219	0.05406	26.12	25.35	0.2711	0.5121	UCKL1	UCKL1	UCKL1
0.07234	-0.002422	4.033	5.306	0.2716	0.4939	LOC138260422	LOC138260422	LOC138260422
0.07241	-0.003734	12.65	15.11	0.2719	0.4902	AKIRIN2	AKIRIN2	AKIRIN2
0.07251	-0.00213	0	0.2948	0.2723	0.4985	KIAA1958;LOC138267023	KIAA1958;LOC138267023	KIAA1958;LOC138267023
0.07255	-0.005494	0.09166	0.4598	0.2724	0.4982	ENDOD1;LOC138293614	ENDOD1;LOC138293614	ENDOD1;LOC138293614
0.07254	-0.003787	2.108	3.071	0.2724	0.4953	MRPS23	MRPS23	MRPS23
0.07266	-0.001064	0.1833	0.6072	0.2728	0.4979	TIMP1;LOC138261026	TIMP1;LOC138261026	TIMP1;LOC138261026
0.07277	-0.002685	0.1833	0.6059	0.2732	0.4979	SCN10A;LOC138283709	SCN10A;LOC138283709	SCN10A;LOC138283709
0.07286	-0.003021	4.216	5.538	0.2735	0.4938	PAFAH1B3	PAFAH1B3	PAFAH1B3
0.07288	-0.04161	55.18	58.24	0.2735	0.4848	USP11	USP11	USP11
0.07291	0.002959	0.8249	0.456	0.2736	0.5019	LOC138273147	LOC138273147	LOC138273147
0.07293	0.001795	0.1833	0.05417	0.2737	0.5006	TST;LOC138292644	TST;LOC138292644	TST;LOC138292644
0.07296	-0.005422	0.4583	1	0.2738	0.4973	LOC138304523	LOC138304523	LOC138304523
0.07303	-0.002985	1.008	1.724	0.274	0.4965	CCDC172;LOC138302035	CCDC172;LOC138302035	CCDC172;LOC138302035
0.07307	0.002278	0.4583	0.2078	0.2742	0.5013	CYP2C8;LOC138259477	CYP2C8;LOC138259477	CYP2C8;LOC138259477
0.07311	0.0007108	0.1833	0.05417	0.2743	0.5006	LOC138295199	LOC138295199	LOC138295199
0.07313	-0.001574	0	0.2935	0.2744	0.4985	RDH16;LOC138292334	RDH16;LOC138292334	RDH16;LOC138292334
0.07317	0.003384	0.8249	0.456	0.2745	0.5018	PCDHGA11;LOC138246981	PCDHGA11;LOC138246981	PCDHGA11;LOC138246981
0.07327	0.0922	17.78	16.7	0.2749	0.5102	MYBL1	MYBL1	MYBL1
0.07331	-0.007413	0.8249	1.48	0.275	0.4967	C11orf96;LOC138283748	C11orf96;LOC138283748	C11orf96;LOC138283748
0.07338	-0.0004929	5.591	7.149	0.2752	0.493	MRPS24	MRPS24	MRPS24
0.0734	-0.007845	1.833	2.722	0.2753	0.4956	BMP8B;LOC138284536	BMP8B;LOC138284536	BMP8B;LOC138284536
0.07362	0.002317	0.55	0.267	0.2761	0.5014	KCNA7	KCNA7	KCNA7
0.07366	0.01404	4.583	3.62	0.2762	0.5051	NPSR1	NPSR1	NPSR1
0.07373	0.03669	83.68	80.86	0.2765	0.5157	CDK13	CDK13	CDK13
0.07375	-0.003163	0	0.2922	0.2765	0.4985	KRT75;LOC138292209	KRT75;LOC138292209	KRT75;LOC138292209
0.07375	-0.001992	0	0.2922	0.2765	0.4985	LOC138271219	LOC138271219	LOC138271219
0.07375	-0.001877	0	0.2922	0.2765	0.4985	ST14;LOC138249086	ST14;LOC138249086	ST14;LOC138249086
0.07384	0.003221	0.6416	0.3288	0.2768	0.5016	NTMT2	NTMT2	NTMT2
0.07387	0.003197	12.83	15.4	0.2769	0.4901	SCAMP4	SCAMP4	SCAMP4
0.07389	-0.003478	0.275	0.7394	0.277	0.4977	HARBI1;LOC138281255	HARBI1;LOC138281255	HARBI1;LOC138281255
0.07418	0.03825	31.26	30.78	0.278	0.5128	ARFGAP1	ARFGAP1	ARFGAP1
0.07417	0.001744	0.55	0.267	0.278	0.5014	SEC14L2;LOC138266167	SEC14L2;LOC138266167	SEC14L2;LOC138266167
0.07424	-0.005392	15.12	17.82	0.2782	0.4895	MFN2	MFN2	MFN2
0.07424	-0.01702	39.6	44.44	0.2782	0.4857	PIGT	PIGT	PIGT
0.07436	0.0003842	5.041	6.518	0.2786	0.4933	FJX1	FJX1	FJX1
0.07438	-0.002063	0	0.291	0.2786	0.4985	LOC138249320	LOC138249320	LOC138249320
0.07438	-0.001825	0	0.291	0.2786	0.4985	LOC138260707	LOC138260707	LOC138260707
0.07438	-0.004418	0	0.291	0.2786	0.4985	LOC138301913	LOC138301913	LOC138301913
0.07438	-0.00531	0.4583	0.9951	0.2787	0.4973	PDE4DIP;LOC138299137	PDE4DIP;LOC138299137	PDE4DIP;LOC138299137
0.07444	-0.005691	0.8249	1.479	0.2788	0.4967	MYPOP;LOC138260783	MYPOP;LOC138260783	MYPOP;LOC138260783
0.07462	-0.004861	3.025	4.125	0.2795	0.4946	SMDT1	SMDT1	SMDT1
0.07465	-0.0217	32.63	36.25	0.2796	0.4865	FLYWCH1;LOC138248916	FLYWCH1;LOC138248916	FLYWCH1;LOC138248916
0.07468	-0.00203	0.09166	0.456	0.2797	0.4982	LOC138274613	LOC138274613	LOC138274613
0.07467	0.04795	45.1	45.97	0.2797	0.5144	PALS1	PALS1	PALS1
0.07478	-0.003671	0.6416	1.243	0.28	0.497	LOC138261466	LOC138261466	LOC138261466
0.07486	0.005325	1.742	1.16	0.2803	0.5029	LOC138301248	LOC138301248	LOC138301248
0.07487	-0.008963	6.966	8.609	0.2803	0.4924	ZNF624;LOC138287266	ZNF624;LOC138287266	ZNF624;LOC138287266
0.07501	-0.001843	0	0.2897	0.2808	0.4986	ACSBG2;LOC138296310	ACSBG2;LOC138296310	ACSBG2;LOC138296310
0.07501	-0.002305	0	0.2897	0.2808	0.4986	APOC1	APOC1	APOC1
0.07501	-0.002163	0	0.2897	0.2808	0.4986	LIF	LIF	LIF
0.07501	-0.001816	0	0.2897	0.2808	0.4986	PGA5;LOC138288483	PGA5;LOC138288483	PGA5;LOC138288483
0.0751	-0.004841	8.891	10.8	0.2811	0.4916	ZNF418;LOC138286719	ZNF418;LOC138286719	ZNF418;LOC138286719
0.07512	0.02779	18.52	17.13	0.2812	0.5103	ZNF154;LOC138249620	ZNF154;LOC138249620	ZNF154;LOC138249620
0.07522	0.0005639	0.09166	0.01764	0.2814	0.5004	CNPPD1;LOC138283484	CNPPD1;LOC138283484	CNPPD1;LOC138283484
0.0752	0.00132	0.09166	0.01764	0.2814	0.5004	LOC138246821	LOC138246821	LOC138246821
0.07521	-0.005164	1.742	2.609	0.2814	0.4957	LOC138286955	LOC138286955	LOC138286955
0.07521	0.0008346	0.09166	0.01764	0.2814	0.5004	NPFF	NPFF	NPFF
0.07521	0.0008055	0.09166	0.01764	0.2814	0.5004	RLN2;LOC138295607	RLN2;LOC138295607	RLN2;LOC138295607
0.07523	0.0005381	0.09166	0.01764	0.2815	0.5004	B3GALT2;LOC138296831	B3GALT2;LOC138296831	B3GALT2;LOC138296831
0.07526	0.004255	1.008	0.592	0.2815	0.5021	CFAP97D1;LOC138301512	CFAP97D1;LOC138301512	CFAP97D1;LOC138301512
0.07525	0.0005017	0.09166	0.01764	0.2815	0.5004	ERVMER34-1;LOC138250205	ERVMER34-1;LOC138250205	ERVMER34-1;LOC138250205
0.07524	0.00057	0.09166	0.01764	0.2815	0.5004	ERVPABLB-1;LOC138300761	ERVPABLB-1;LOC138300761	ERVPABLB-1;LOC138300761
0.07528	0.0004169	0.09166	0.01764	0.2815	0.5004	GRP	GRP	GRP
0.07525	0.0004447	0.09166	0.01764	0.2815	0.5004	LOC138266096	LOC138266096	LOC138266096
0.07525	0.0004909	0.09166	0.01764	0.2815	0.5004	LOC138283308	LOC138283308	LOC138283308
0.07528	0.0002268	0.09166	0.01764	0.2815	0.5004	LRRC8C;LOC138293878	LRRC8C;LOC138293878	LRRC8C;LOC138293878
0.07538	-0.006186	2.2	3.153	0.2819	0.4953	KCTD17	KCTD17	KCTD17
0.07537	-0.003741	3.3	4.467	0.2819	0.4944	ZNF180;LOC138247748	ZNF180;LOC138247748	ZNF180;LOC138247748
0.07544	-0.002229	0.1833	0.6009	0.2821	0.4979	LOC138283970	LOC138283970	LOC138283970
0.07547	0.0068	17.6	20.92	0.2822	0.4889	GLMN	GLMN	GLMN
0.07549	-0.003343	0.09166	0.4535	0.2822	0.4982	LOC138293925	LOC138293925	LOC138293925
0.07557	0.03175	26.58	25.53	0.2825	0.512	ENTPD4	ENTPD4	ENTPD4
0.07565	-0.002074	0	0.2885	0.2827	0.4986	CD274;LOC138304239	CD274;LOC138304239	CD274;LOC138304239
0.07565	-0.002167	0	0.2885	0.2827	0.4986	NMUR1	NMUR1	NMUR1
0.07562	-0.003608	0.09166	0.4535	0.2827	0.4982	SLC34A2;LOC138248172	SLC34A2;LOC138248172	SLC34A2;LOC138248172
0.07568	-0.002722	4.033	5.303	0.2828	0.4939	MIER2	MIER2	MIER2
0.07565	0.02461	9.533	8.287	0.2828	0.5075	TRIB2	TRIB2	TRIB2
0.07584	0.001624	0.4583	0.2091	0.2834	0.5012	SPON2	SPON2	SPON2
0.07601	-0.03767	61.04	64.3	0.284	0.4847	TDRD3	TDRD3	TDRD3
0.0761	-0.002648	0.1833	0.5983	0.2844	0.4979	TRIM50	TRIM50	TRIM50
0.07611	0.03351	67.09	63.49	0.2844	0.5152	TSC22D1	TSC22D1	TSC22D1
0.07617	-0.008088	9.258	11.15	0.2846	0.4915	ZNF766;LOC138285945	ZNF766;LOC138285945	ZNF766;LOC138285945
0.07622	-0.003946	0.4583	0.9926	0.2848	0.4973	LOC138294207	LOC138294207	LOC138294207
0.07627	-0.003563	0.4583	0.9926	0.2849	0.4973	LOC138268257	LOC138268257	LOC138268257
0.07631	-0.002687	0.09166	0.4522	0.285	0.4982	LOC138302028	LOC138302028	LOC138302028
0.07629	-0.00462	0.7333	1.359	0.285	0.4969	TRMT10B	TRMT10B	TRMT10B
0.07648	0.003261	0.9166	0.5253	0.2856	0.502	LOC138245661	LOC138245661	LOC138245661
0.07659	-0.007615	24.01	27.76	0.286	0.4877	NIPSNAP2	NIPSNAP2	NIPSNAP2
0.0767	0.003099	0.9166	0.5253	0.2864	0.502	SERPING1	SERPING1	SERPING1
0.07681	0.05767	57.38	60.53	0.2868	0.5151	EML4	EML4	EML4
0.07684	0.01538	5.316	4.301	0.2869	0.5055	MAB21L1	MAB21L1	MAB21L1
0.07685	0.0355	28.87	28.05	0.2869	0.5123	PDHX	PDHX	PDHX
0.07687	-0.004363	0.09166	0.451	0.287	0.4982	LAPTM5	LAPTM5	LAPTM5
0.07696	0.02338	35.47	33.72	0.2873	0.5131	PPP1R18	PPP1R18	PPP1R18
0.07714	-0.03974	64.16	66.51	0.288	0.4847	SART1	SART1	SART1
0.07722	0.01102	3.758	2.89	0.2882	0.5045	CFAP54	CFAP54	CFAP54
0.0773	-0.01896	29.06	32.67	0.2885	0.487	ZYG11B	ZYG11B	ZYG11B
0.07749	-0.002617	0.1833	0.5958	0.2892	0.4979	LOC138302049	LOC138302049	LOC138302049
0.07759	-0.00211	0	0.2847	0.2895	0.4986	CES2;LOC138267775	CES2;LOC138267775	CES2;LOC138267775
0.07759	-0.001783	0	0.2847	0.2895	0.4986	LOC138262138	LOC138262138	LOC138262138
0.07759	-0.001971	0	0.2847	0.2895	0.4986	LOC138293014	LOC138293014	LOC138293014
0.07759	-0.002295	0	0.2847	0.2895	0.4986	TNF;LOC138299125	TNF;LOC138299125	TNF;LOC138299125
0.07769	0.06147	90.56	87.14	0.2899	0.5155	WDR33	WDR33	WDR33
0.07775	0.02526	9.074	7.889	0.2901	0.5073	LOC138285508	LOC138285508	LOC138285508
0.0778	-0.006352	17.69	20.58	0.2902	0.489	KPNA5	KPNA5	KPNA5
0.07779	-0.002193	0.1833	0.5958	0.2902	0.4979	SULT1C4;LOC138304172	SULT1C4;LOC138304172	SULT1C4;LOC138304172
0.07783	-0.001932	0.09166	0.4497	0.2903	0.4982	LOC138297311	LOC138297311	LOC138297311
0.07784	-0.001992	0.1833	0.5958	0.2903	0.4979	UGT3A1;LOC138282918	UGT3A1;LOC138282918	UGT3A1;LOC138282918
0.07785	-0.01046	0.55	1.107	0.2904	0.4972	MRC1;LOC138292840	MRC1;LOC138292840	MRC1;LOC138292840
0.07789	-0.001844	0.1833	0.5958	0.2905	0.4979	PIERCE1	PIERCE1	PIERCE1
0.07794	-0.006172	0.1833	0.5946	0.2906	0.4979	KRT15;LOC138299410	KRT15;LOC138299410	KRT15;LOC138299410
0.07794	-0.003911	2.75	3.807	0.2906	0.4949	MMP11;LOC138266415	MMP11;LOC138266415	MMP11;LOC138266415
0.07794	-0.002218	0.3666	0.8629	0.2906	0.4975	TECTA;LOC138246462	TECTA;LOC138246462	TECTA;LOC138246462
0.07802	-0.003112	0.09166	0.4484	0.2909	0.4982	MGAT4C;LOC138284604	MGAT4C;LOC138284604	MGAT4C;LOC138284604
0.07826	-0.004156	0	0.2834	0.2918	0.4986	ATP13A4;LOC138265202	ATP13A4;LOC138265202	ATP13A4;LOC138265202
0.07831	-0.002668	0.275	0.7306	0.2919	0.4977	PRR18	PRR18	PRR18
0.07837	0.0163	26.76	31.2	0.2921	0.4873	TAFA5	TAFA5	TAFA5
0.07835	0.1118	24.84	24.13	0.2921	0.5116	ZMAT4	ZMAT4	ZMAT4
0.07845	-0.03084	54.45	58.26	0.2924	0.4851	AREL1	AREL1	AREL1
0.07847	-0.0135	31.99	36.27	0.2924	0.4867	SWT1	SWT1	SWT1
0.07844	-0.004466	2.658	3.7	0.2924	0.4949	TTC16	TTC16	TTC16
0.07845	-0.001021	5.958	7.513	0.2924	0.4929	ZNF845;LOC138296868	ZNF845;LOC138296868	ZNF845;LOC138296868
0.07851	-0.0006819	0.8249	1.478	0.2926	0.4968	RAB42;LOC138284893	RAB42;LOC138284893	RAB42;LOC138284893
0.07858	-0.005081	1.558	2.382	0.2928	0.4959	PPP1R3A	PPP1R3A	PPP1R3A
0.07863	-0.002352	0.7333	1.355	0.293	0.4969	PADI3;LOC138300897	PADI3;LOC138300897	PADI3;LOC138300897
0.07869	-0.02205	34.56	38.36	0.2932	0.4865	BTBD10	BTBD10	BTBD10
0.07873	0.04586	35.75	35.28	0.2933	0.5132	CYB5B	CYB5B	CYB5B
0.07873	0.03447	56	56.08	0.2933	0.5148	ZBTB44	ZBTB44	ZBTB44
0.07892	-0.002349	0	0.2822	0.2939	0.4986	KLRB1;LOC138247172	KLRB1;LOC138247172	KLRB1;LOC138247172
0.07892	-0.001759	0	0.2822	0.2939	0.4986	LOC138246463	LOC138246463	LOC138246463
0.07892	-0.001768	0	0.2822	0.2939	0.4986	LOC138276123	LOC138276123	LOC138276123
0.07889	-0.002771	0.09166	0.4472	0.2939	0.4982	SLC26A3;LOC138288315	SLC26A3;LOC138288315	SLC26A3;LOC138288315
0.07899	0.001363	0.1833	0.05543	0.2941	0.5006	GIMAP7;LOC138274913	GIMAP7;LOC138274913	GIMAP7;LOC138274913
0.07899	0.001506	0.1833	0.05543	0.2941	0.5006	LOC138300063	LOC138300063	LOC138300063
0.07901	-0.003416	0.1833	0.592	0.2942	0.498	FRK;LOC138295335	FRK;LOC138295335	FRK;LOC138295335
0.07902	-0.002845	0.1833	0.592	0.2942	0.498	LOC138304144	LOC138304144	LOC138304144
0.07902	0.05505	90.38	87.71	0.2942	0.5154	PPP2R5C	PPP2R5C	PPP2R5C
0.07905	0.0185	28.87	26.95	0.2943	0.5121	BNIP3	BNIP3	BNIP3
0.0791	-0.005202	1.1	1.814	0.2944	0.4964	ERVV-2;LOC138250390	ERVV-2;LOC138250390	ERVV-2;LOC138250390
0.07913	-0.002689	0.7333	1.353	0.2945	0.4969	LOC138301155	LOC138301155	LOC138301155
0.0792	-0.003587	0.3666	0.8591	0.2948	0.4975	CYP2A13;LOC138259677	CYP2A13;LOC138259677	CYP2A13;LOC138259677
0.07954	0.002717	0.55	0.2708	0.296	0.5014	ASMT;LOC138249169	ASMT;LOC138249169	ASMT;LOC138249169
0.07956	-0.01645	10.45	12.32	0.2961	0.4912	TPRG1L	TPRG1L	TPRG1L
0.0796	-0.00173	0	0.2809	0.2962	0.4986	CASQ1	CASQ1	CASQ1
0.07964	-0.02363	44.91	49.57	0.2963	0.4856	PDPR	PDPR	PDPR
0.07962	-0.003415	0.275	0.7268	0.2963	0.4977	ZMYND15	ZMYND15	ZMYND15
0.07968	0.04177	38.31	38.04	0.2965	0.5135	SUGP2;LOC138287177	SUGP2;LOC138287177	SUGP2;LOC138287177
0.07978	0.002489	9.533	11.53	0.2968	0.4915	PFDN2	PFDN2	PFDN2
0.07989	0.005027	1.742	1.17	0.2972	0.5029	CLEC2L;LOC138283051	CLEC2L;LOC138283051	CLEC2L;LOC138283051
0.07991	-0.0002414	8.799	10.74	0.2973	0.4917	LOC138297402	LOC138297402	LOC138297402
0.07996	0.03907	34.56	34.09	0.2974	0.513	OS9	OS9	OS9
0.08009	-0.01283	13.84	16.06	0.2979	0.4902	HPF1	HPF1	HPF1
0.08009	-0.004375	1.375	2.158	0.2979	0.4961	LOC138286903	LOC138286903	LOC138286903
0.08022	-0.01876	33.91	37.91	0.2983	0.4866	VTA1	VTA1	VTA1
0.08027	-0.01136	5.591	7.001	0.2985	0.4932	C11H3orf33	C11H3orf33	C11H3orf33
0.08028	-0.004015	0	0.2796	0.2985	0.4986	CCL5;LOC138286474	CCL5;LOC138286474	CCL5;LOC138286474
0.08028	-0.002396	0	0.2796	0.2985	0.4986	NNMT;LOC138284996	NNMT;LOC138284996	NNMT;LOC138284996
0.08046	0.03963	22.64	21.45	0.2992	0.511	SEC14L2;LOC138266166	SEC14L2;LOC138266166	SEC14L2;LOC138266166
0.08048	-0.006244	0.1833	0.5883	0.2992	0.498	UBASH3A	UBASH3A	UBASH3A
0.08055	-0.005122	1.283	2.038	0.2995	0.4962	PDLIM3	PDLIM3	PDLIM3
0.08067	-0.01527	29.7	33.69	0.2999	0.4871	ACD	ACD	ACD
0.0807	-0.005093	0.8249	1.466	0.3	0.4968	ADIPOQ;LOC138265748	ADIPOQ;LOC138265748	ADIPOQ;LOC138265748
0.08074	-0.01232	5.225	6.544	0.3001	0.4934	LOC138292684	LOC138292684	LOC138292684
0.0808	-0.001709	0.275	0.7256	0.3003	0.4978	LOC138282905	LOC138282905	LOC138282905
0.08095	-0.002905	0.3666	0.8553	0.3008	0.4976	CFAP68	CFAP68	CFAP68
0.08096	-0.002234	0	0.2784	0.3009	0.4986	ACSBG2;LOC138257110	ACSBG2;LOC138257110	ACSBG2;LOC138257110
0.08096	-0.001993	0	0.2784	0.3009	0.4986	PRICKLE1;LOC138299478	PRICKLE1;LOC138299478	PRICKLE1;LOC138299478
0.08106	-0.01526	29.61	33.74	0.3012	0.4871	ATF6B	ATF6B	ATF6B
0.08112	0.02977	39.78	38.91	0.3014	0.5135	SERINC1	SERINC1	SERINC1
0.08128	0.006817	1.925	1.324	0.302	0.503	LOC138249107	LOC138249107	LOC138249107
0.08131	-0.001077	2.108	3.053	0.3021	0.4954	LOC138261677	LOC138261677	LOC138261677
0.0814	-0.001663	7.608	9.371	0.3024	0.4923	ZNF420;LOC138295236	ZNF420;LOC138295236	ZNF420;LOC138295236
0.08159	-0.00304	0.1833	0.587	0.3031	0.498	LOC138262380	LOC138262380	LOC138262380
0.08169	-0.03612	59.49	62.81	0.3034	0.4851	RSRC2	RSRC2	RSRC2
0.08172	-0.005093	4.95	6.315	0.3035	0.4936	RNF11;LOC138292951	RNF11;LOC138292951	RNF11;LOC138292951
0.08182	-0.002263	1.925	2.825	0.3039	0.4956	LOC138261014	LOC138261014	LOC138261014
0.0819	-0.002281	0.1833	0.587	0.3041	0.498	LOC138274389	LOC138274389	LOC138274389
0.08194	-0.001647	8.799	10.67	0.3043	0.4918	CENPK	CENPK	CENPK
0.08195	0.03843	59.85	55.99	0.3043	0.5146	SMAD4;LOC138268449	SMAD4;LOC138268449	SMAD4;LOC138268449
0.08202	-0.001918	0.1833	0.587	0.3045	0.498	LOC138261554	LOC138261554	LOC138261554
0.08212	-0.01347	14.94	17.2	0.3049	0.4899	HARBI1;LOC138249543	HARBI1;LOC138249543	HARBI1;LOC138249543
0.08221	-0.002676	0.1833	0.5857	0.3052	0.498	C1QTNF3	C1QTNF3	C1QTNF3
0.08226	0.05323	20.62	19.2	0.3054	0.5105	S1PR2	S1PR2	S1PR2
0.08228	-0.003355	0.8249	1.462	0.3054	0.4968	TIMP1;LOC138261029	TIMP1;LOC138261029	TIMP1;LOC138261029
0.08228	-0.00493	9.624	11.53	0.3054	0.4915	ZNF91;LOC138260542	ZNF91;LOC138260542	ZNF91;LOC138260542
0.08244	-0.003611	1.1	1.808	0.306	0.4965	RPA3	RPA3	RPA3
0.08246	-0.001724	0.09166	0.4409	0.306	0.4983	TNC;LOC138293608	TNC;LOC138293608	TNC;LOC138293608
0.0825	-0.02635	20.07	22.39	0.3062	0.4889	FANCM	FANCM	FANCM
0.0825	-0.003089	0.4583	0.9788	0.3062	0.4974	LOC138260144	LOC138260144	LOC138260144
0.08256	-0.00472	3.575	4.726	0.3064	0.4944	ADCY10	ADCY10	ADCY10
0.08264	0.03728	21.91	20.89	0.3066	0.5109	TMEM201	TMEM201	TMEM201
0.08276	-0.002921	0.275	0.7205	0.3071	0.4978	LOC138283422	LOC138283422	LOC138283422
0.08279	-0.003794	0.7333	1.339	0.3072	0.497	MAL2	MAL2	MAL2
0.08288	0.002012	0.3666	0.1562	0.3075	0.5011	LOC138266558	LOC138266558	LOC138266558
0.0829	0.0253	13.75	12.43	0.3075	0.5088	USF1	USF1	USF1
0.08296	0.001548	3.941	5.194	0.3077	0.4941	FSIP2	FSIP2	FSIP2
0.08296	-0.04069	59.85	61.5	0.3077	0.4852	SUGP2;LOC138268074	SUGP2;LOC138268074	SUGP2;LOC138268074
0.08306	-0.002391	0	0.2746	0.308	0.4986	ERVPABLB-1;LOC138304242	ERVPABLB-1;LOC138304242	ERVPABLB-1;LOC138304242
0.08306	-0.001996	0	0.2746	0.308	0.4986	LOC138283641	LOC138283641	LOC138283641
0.08306	-0.004014	20.81	24.16	0.308	0.4886	NUP42	NUP42	NUP42
0.08319	-0.003208	0.3666	0.8503	0.3085	0.4976	GSTP1;LOC138293751	GSTP1;LOC138293751	GSTP1;LOC138293751
0.08321	-0.01405	1.375	2.123	0.3085	0.4962	MMP21	MMP21	MMP21
0.08333	0.0032	0.55	0.2733	0.3089	0.5014	C3_1H11orf16	C3-1H11orf16	C3-1H11orf16
0.08336	-0.004975	0.55	1.098	0.309	0.4973	LOC138260890	LOC138260890	LOC138260890
0.08334	-0.01091	2.75	3.755	0.309	0.495	ZNF850;LOC138248880	ZNF850;LOC138248880	ZNF850;LOC138248880
0.08345	-0.002898	0.1833	0.5832	0.3094	0.498	LOC138262004	LOC138262004	LOC138262004
0.08347	0.04021	29.7	28.84	0.3094	0.5122	RFX2	RFX2	RFX2
0.08353	-0.006775	0.1833	0.582	0.3096	0.498	UBB	UBB	UBB
0.0836	0.002408	0.7333	0.3993	0.3098	0.5017	KIFC3;LOC138287930	KIFC3;LOC138287930	KIFC3;LOC138287930
0.0836	-0.004895	0.8249	1.456	0.3098	0.4969	TMEM30B;LOC138284786	TMEM30B;LOC138284786	TMEM30B;LOC138284786
0.08368	-0.006779	4.216	5.449	0.3101	0.494	LOC138283596	LOC138283596	LOC138283596
0.0837	0.01607	7.424	6.242	0.3101	0.5064	ZNF398;LOC138296311	ZNF398;LOC138296311	ZNF398;LOC138296311
0.08371	0.04495	36.02	35.69	0.3102	0.513	TBC1D32	TBC1D32	TBC1D32
0.08377	-0.001788	0	0.2733	0.3104	0.4986	ERMN	ERMN	ERMN
0.0838	-0.003821	0.4583	0.975	0.3105	0.4974	LOC138292355	LOC138292355	LOC138292355
0.08383	-0.002695	0.9166	1.576	0.3106	0.4967	LOC138266124	LOC138266124	LOC138266124
0.08385	-0.003044	3.391	4.537	0.3106	0.4945	NDUFB4	NDUFB4	NDUFB4
0.08387	-0.004543	0.6416	1.217	0.3107	0.4971	LOC138249729	LOC138249729	LOC138249729
0.08387	-0.01352	33.46	37.8	0.3107	0.4868	LOC138250539	LOC138250539	LOC138250539
0.08428	-0.006456	6.966	8.53	0.3121	0.4926	TAMALIN	TAMALIN	TAMALIN
0.08431	-0.002874	4.583	5.895	0.3123	0.4938	HARBI1;LOC138282857	HARBI1;LOC138282857	HARBI1;LOC138282857
0.08434	-0.007308	5.225	6.616	0.3123	0.4935	ZNF264;LOC138288371	ZNF264;LOC138288371	ZNF264;LOC138288371
0.08437	0.1108	27.22	28.56	0.3124	0.5121	ARHGAP18	ARHGAP18	ARHGAP18
0.08436	-0.008929	4.033	5.213	0.3124	0.4942	CASS4	CASS4	CASS4
0.08449	-0.001793	0	0.2721	0.3128	0.4986	ANGPTL8	ANGPTL8	ANGPTL8
0.08449	-0.001701	0	0.2721	0.3128	0.4986	FAAH;LOC138293504	FAAH;LOC138293504	FAAH;LOC138293504
0.08449	-0.004161	0	0.2721	0.3128	0.4986	KLRF1;LOC138247177	KLRF1;LOC138247177	KLRF1;LOC138247177
0.08449	-0.00173	0	0.2721	0.3128	0.4986	LOC138297312	LOC138297312	LOC138297312
0.08463	-0.007559	14.67	17.16	0.3133	0.49	API5	API5	API5
0.08466	-0.00308	2.933	3.998	0.3134	0.4949	UTS2B	UTS2B	UTS2B
0.08475	0.0387	41.98	41.89	0.3137	0.5136	DTX2	DTX2	DTX2
0.08478	-0.002906	0.275	0.7168	0.3138	0.4978	NAA38	NAA38	NAA38
0.08486	-0.002568	0.4583	0.9737	0.314	0.4974	LOC138277347	LOC138277347	LOC138277347
0.08498	0.03381	36.02	34.32	0.3145	0.5128	FAM20C	FAM20C	FAM20C
0.08504	-0.00688	12.74	14.99	0.3147	0.4906	ANKRA2	ANKRA2	ANKRA2
0.08506	-0.002104	0.09166	0.4358	0.3147	0.4983	LOC138301226	LOC138301226	LOC138301226
0.0855	0.0007448	0.1833	0.05669	0.3163	0.5006	LOC138292660	LOC138292660	LOC138292660
0.08552	0.0008933	0.1833	0.05669	0.3164	0.5006	SULT2B1;LOC138246239	SULT2B1;LOC138246239	SULT2B1;LOC138246239
0.08555	0.0006972	0.1833	0.05669	0.3165	0.5006	LOC138260805	LOC138260805	LOC138260805
0.0856	0.0008004	0.1833	0.05669	0.3166	0.5006	HES5;LOC138300637	HES5;LOC138300637	HES5;LOC138300637
0.08559	0.0005566	0.1833	0.05669	0.3166	0.5006	UMOD;LOC138283044	UMOD;LOC138283044	UMOD;LOC138283044
0.08565	0.0358	24.66	23.56	0.3168	0.5113	SRFBP1	SRFBP1	SRFBP1
0.08583	0.03553	20.44	19.36	0.3174	0.5104	KANSL2	KANSL2	KANSL2
0.08594	-0.002239	0	0.2696	0.3178	0.4987	ART1;LOC138249715	ART1;LOC138249715	ART1;LOC138249715
0.08594	-0.001666	0	0.2696	0.3178	0.4987	CASR;LOC138246919	CASR;LOC138246919	CASR;LOC138246919
0.08594	-0.001596	0	0.2696	0.3178	0.4987	LOC138266059	LOC138266059	LOC138266059
0.0861	-0.004993	0.7333	1.331	0.3183	0.497	PIPOX	PIPOX	PIPOX
0.08613	0.0137	3.758	2.927	0.3184	0.5044	LOC138281382	LOC138281382	LOC138281382
0.08619	0.03938	29.15	28.51	0.3186	0.512	PPM1D;LOC138286375	PPM1D;LOC138286375	PPM1D;LOC138286375
0.08627	-0.005164	3.666	4.816	0.3189	0.4944	MYO1E;LOC138268576	MYO1E;LOC138268576	MYO1E;LOC138268576
0.08628	-0.005528	0.09166	0.4333	0.3189	0.4983	ZAN;LOC138265212	ZAN;LOC138265212	ZAN;LOC138265212
0.08632	-0.002741	0.09166	0.4333	0.319	0.4983	APOL3;LOC138282955	APOL3;LOC138282955	APOL3;LOC138282955
0.0863	-0.003897	0.4583	0.9687	0.319	0.4974	LOC138288198	LOC138288198	LOC138288198
0.08633	-0.002768	0.09166	0.4333	0.3191	0.4983	IRGC;LOC138246580	IRGC;LOC138246580	IRGC;LOC138246580
0.08648	-0.001972	0.09166	0.4333	0.3196	0.4983	LOC138283241	LOC138283241	LOC138283241
0.08653	-0.002647	0.8249	1.452	0.3197	0.4969	KCTD6	KCTD6	KCTD6
0.08668	-0.001343	0	0.2683	0.3201	0.4987	CASR;LOC138267205	CASR;LOC138267205	CASR;LOC138267205
0.08668	-0.001799	0	0.2683	0.3201	0.4987	EMX2	EMX2	EMX2
0.08668	-0.001967	0	0.2683	0.3201	0.4987	FGL2;LOC138258915	FGL2;LOC138258915	FGL2;LOC138258915
0.08665	0.006579	2.016	1.406	0.3201	0.5031	HSD17B7	HSD17B7	HSD17B7
0.08668	-0.001663	0	0.2683	0.3201	0.4987	LOC138266332	LOC138266332	LOC138266332
0.08663	0.009325	1.375	0.8893	0.3201	0.5025	LOC138297292	LOC138297292	LOC138297292
0.08668	-0.001978	0	0.2683	0.3201	0.4987	PINLYP;LOC138246635	PINLYP;LOC138246635	PINLYP;LOC138246635
0.08668	-0.001768	0	0.2683	0.3201	0.4987	TRIM39;LOC138301854	TRIM39;LOC138301854	TRIM39;LOC138301854
0.08668	-0.001527	0	0.2683	0.3201	0.4987	ZNF286B;LOC138288379	ZNF286B;LOC138288379	ZNF286B;LOC138288379
0.08673	-0.003329	0.1833	0.5769	0.3202	0.498	LOC138284222	LOC138284222	LOC138284222
0.08671	-0.03313	44.27	47.51	0.3202	0.4861	MAST3	MAST3	MAST3
0.08672	0.03173	20.07	18.88	0.3202	0.5103	SELENOW;LOC138259623	SELENOW;LOC138259623	SELENOW;LOC138259623
0.08671	-0.01096	0.8249	1.441	0.3202	0.4969	SULT2B1;LOC138246241	SULT2B1;LOC138246241	SULT2B1;LOC138246241
0.08688	-0.002767	0.1833	0.5769	0.3207	0.498	LOC138262197	LOC138262197	LOC138262197
0.08687	0.001989	0.275	0.1046	0.3207	0.5009	SIM1	SIM1	SIM1
0.08685	-0.002751	0.275	0.713	0.3207	0.4978	SULT6B1;LOC138289430	SULT6B1;LOC138289430	SULT6B1;LOC138289430
0.08696	0.004845	2.291	1.634	0.321	0.5033	LOC138302197	LOC138302197	LOC138302197
0.087	-0.01307	1.283	2.01	0.3211	0.4963	EFEMP1	EFEMP1	EFEMP1
0.08699	0.0009701	5.041	6.421	0.3211	0.4936	SYT10	SYT10	SYT10
0.08709	-0.004236	16.41	19.23	0.3214	0.4897	CTNNBIP1	CTNNBIP1	CTNNBIP1
0.08714	0.0374	19.34	18.28	0.3216	0.5101	ANGEL1	ANGEL1	ANGEL1
0.0872	-0.001698	0.09166	0.4321	0.3218	0.4983	HARBI1;LOC138260791	HARBI1;LOC138260791	HARBI1;LOC138260791
0.08721	0.02667	22.73	21.62	0.3218	0.5108	KLHL28	KLHL28	KLHL28
0.08731	-0.004523	0.4583	0.9649	0.3222	0.4975	SLC4A9	SLC4A9	SLC4A9
0.08743	-0.001555	0	0.267	0.3225	0.4987	CASP6;LOC138301053	CASP6;LOC138301053	CASP6;LOC138301053
0.08743	-0.001756	0	0.267	0.3225	0.4987	LOC138259197	LOC138259197	LOC138259197
0.08743	-0.001818	0	0.267	0.3225	0.4987	LOC138304115	LOC138304115	LOC138304115
0.08743	-0.001679	0	0.267	0.3225	0.4987	MYMK	MYMK	MYMK
0.08743	-0.004479	0	0.267	0.3225	0.4987	SPAM1	SPAM1	SPAM1
0.0875	-0.009169	22	25.36	0.3227	0.4885	DCAF12	DCAF12	DCAF12
0.08752	-0.002251	0.1833	0.5757	0.3228	0.498	ITIH2	ITIH2	ITIH2
0.08765	0.002581	0.4583	0.2154	0.3232	0.5012	LOC138302084	LOC138302084	LOC138302084
0.08766	0.03293	65.81	63.14	0.3233	0.5146	VPS8	VPS8	VPS8
0.08776	-0.006085	2.383	3.328	0.3236	0.4953	C6H14orf119	C6H14orf119	C6H14orf119
0.08778	-0.004949	8.158	9.849	0.3237	0.4922	CCDC82	CCDC82	CCDC82
0.08785	-0.001965	0.1833	0.5757	0.3239	0.498	RFX4	RFX4	RFX4
0.08788	0.02064	8.708	7.486	0.324	0.5069	ZNF418;LOC138298898	ZNF418;LOC138298898	ZNF418;LOC138298898
0.08799	0.04298	85.33	83.34	0.3244	0.515	UBE2Q2	UBE2Q2	UBE2Q2
0.08818	-0.002396	0	0.2658	0.3251	0.4987	VGLL4;LOC138261035	VGLL4;LOC138261035	VGLL4;LOC138261035
0.08826	-0.03012	46.29	49.95	0.3253	0.486	SNX2	SNX2	SNX2
0.0883	-0.03116	84.42	84.01	0.3255	0.485	VPS13B	VPS13B	VPS13B
0.08839	0.03469	21.72	20.68	0.3258	0.5106	RAP2A	RAP2A	RAP2A
0.08845	-0.006964	16.04	18.73	0.326	0.4898	LOC138259614	LOC138259614	LOC138259614
0.08847	-0.007173	3.391	4.479	0.326	0.4946	ZNF268;LOC138296858	ZNF268;LOC138296858	ZNF268;LOC138296858
0.08855	0.003413	1.283	0.8163	0.3263	0.5023	SLITRK6	SLITRK6	SLITRK6
0.08866	0.02962	22.91	21.65	0.3267	0.5108	MICU3	MICU3	MICU3
0.08872	-0.004989	3.025	4.076	0.3269	0.4949	LOC138295363	LOC138295363	LOC138295363
0.08894	-0.002084	0	0.2645	0.3276	0.4987	DMRTA2	DMRTA2	DMRTA2
0.08894	-0.00166	0	0.2645	0.3276	0.4987	H2BC13;LOC138286651	H2BC13;LOC138286651	H2BC13;LOC138286651
0.08892	-0.01019	2.475	3.417	0.3276	0.4953	LOC138278710	LOC138278710	LOC138278710
0.08895	0.0709	17.87	17.17	0.3276	0.5098	TMEM260	TMEM260	TMEM260
0.08906	-0.02983	53.53	56.58	0.328	0.4857	PPIP5K2	PPIP5K2	PPIP5K2
0.08904	-0.002543	0.275	0.7092	0.328	0.4978	RXFP3	RXFP3	RXFP3
0.08914	-0.002193	0.1833	0.5731	0.3283	0.4981	INHBC;LOC138292284	INHBC;LOC138292284	INHBC;LOC138292284
0.08917	-0.001873	0.4583	0.9649	0.3284	0.4975	LOC138266962	LOC138266962	LOC138266962
0.08928	0.004693	1.283	0.8175	0.3288	0.5023	LOC138246054	LOC138246054	LOC138246054
0.08949	0.005509	19.8	22.98	0.3295	0.489	DAAM2	DAAM2	DAAM2
0.0895	0.002598	11.09	13.28	0.3295	0.4912	NIPSNAP3A;LOC138300725	NIPSNAP3A;LOC138300725	NIPSNAP3A;LOC138300725
0.08948	0.03696	52.25	51.68	0.3295	0.5141	PDSS1	PDSS1	PDSS1
0.08961	-0.004914	5.591	7	0.3299	0.4934	CASTOR1	CASTOR1	CASTOR1
0.0897	-0.001911	0	0.2633	0.3302	0.4987	COX4I1;LOC138279980	COX4I1;LOC138279980	COX4I1;LOC138279980
0.0897	-0.002361	0	0.2633	0.3302	0.4987	MAB21L3;LOC138296321	MAB21L3;LOC138296321	MAB21L3;LOC138296321
0.0897	-0.001834	0	0.2633	0.3302	0.4987	PRSS36;LOC138304273	PRSS36;LOC138304273	PRSS36;LOC138304273
0.08985	-0.02187	39.23	43.66	0.3307	0.4865	MCOLN1	MCOLN1	MCOLN1
0.08999	0.01451	3.483	2.668	0.3312	0.5042	IQCJ	IQCJ	IQCJ
0.09	-0.005615	15.77	18.24	0.3312	0.49	SPDYA	SPDYA	SPDYA
0.0901	-0.001598	0.1833	0.5719	0.3315	0.4981	LOC138293320	LOC138293320	LOC138293320
0.09008	-0.003457	8.616	10.41	0.3315	0.4921	TATDN1	TATDN1	TATDN1
0.0902	0.03399	21.17	20.09	0.3319	0.5104	DPH7	DPH7	DPH7
0.09044	0.000365	0.09166	0.0189	0.3324	0.5004	ADORA2B;LOC138246849	ADORA2B;LOC138246849	ADORA2B;LOC138246849
0.09037	0.02181	15.03	13.7	0.3324	0.5089	ATG13;LOC138281254	ATG13;LOC138281254	ATG13;LOC138281254
0.09036	-0.002087	11.18	13.24	0.3324	0.4912	LOC138265849	LOC138265849	LOC138265849
0.09041	0.0005167	0.09166	0.0189	0.3324	0.5004	LOC138267073	LOC138267073	LOC138267073
0.0904	0.000645	0.09166	0.0189	0.3324	0.5004	LOC138283156	LOC138283156	LOC138283156
0.09042	0.0003863	0.09166	0.0189	0.3324	0.5004	LOC138288385	LOC138288385	LOC138288385
0.09041	0.0005402	0.09166	0.0189	0.3324	0.5004	LOC138293835	LOC138293835	LOC138293835
0.0904	0.0004616	0.09166	0.0189	0.3324	0.5004	LOC138295755	LOC138295755	LOC138295755
0.09041	0.0006555	0.09166	0.0189	0.3324	0.5004	LOC138297192	LOC138297192	LOC138297192
0.09042	-0.007015	24.56	28.09	0.3324	0.4882	MAPK1IP1L	MAPK1IP1L	MAPK1IP1L
0.09037	-0.005879	15.58	18.13	0.3324	0.49	NTAN1	NTAN1	NTAN1
0.0904	0.0006268	0.09166	0.0189	0.3324	0.5004	SP9	SP9	SP9
0.0904	0.03331	12.19	11.06	0.3324	0.5081	SPATA6	SPATA6	SPATA6
0.0904	-0.004248	8.983	10.81	0.3324	0.492	ZNF777;LOC138303542	ZNF777;LOC138303542	ZNF777;LOC138303542
0.0904	0.0005169	0.09166	0.0189	0.3324	0.5004	ZP3;LOC138267825	ZP3;LOC138267825	ZP3;LOC138267825
0.09046	0.0002393	0.09166	0.0189	0.3325	0.5004	LOC138247283	LOC138247283	LOC138247283
0.09045	0.0004507	0.09166	0.0189	0.3325	0.5004	LOC138258909	LOC138258909	LOC138258909
0.09047	0.001939	0.4583	0.2167	0.3325	0.5012	TMEM271	TMEM271	TMEM271
0.09047	0.0003373	0.09166	0.0189	0.3325	0.5004	ZNF436;LOC138286954	ZNF436;LOC138286954	ZNF436;LOC138286954
0.0905	0.0001682	0.09166	0.0189	0.3326	0.5004	TBR1	TBR1	TBR1
0.09059	-0.003094	0.09166	0.4258	0.3329	0.4983	LTB4R2;LOC138299748	LTB4R2;LOC138299748	LTB4R2;LOC138299748
0.09062	-0.00167	8.799	10.65	0.333	0.492	ABHD11	ABHD11	ABHD11
0.09062	-0.005106	0.7333	1.32	0.333	0.4971	LOC138266588	LOC138266588	LOC138266588
0.09068	0.01065	2.658	1.961	0.3332	0.5036	ZNF268;LOC138296863	ZNF268;LOC138296863	ZNF268;LOC138296863
0.09072	0.01391	4.95	4.008	0.3333	0.5051	FSBP	FSBP	FSBP
0.09086	0.00213	0.6416	0.3401	0.3338	0.5015	ZNF84;LOC138247595	ZNF84;LOC138247595	ZNF84;LOC138247595
0.0909	0.02633	9.624	8.479	0.3339	0.5072	ZNF583;LOC138295848	ZNF583;LOC138295848	ZNF583;LOC138295848
0.09098	0.001471	0.275	0.1058	0.3342	0.5008	CASR;LOC138279508	CASR;LOC138279508	CASR;LOC138279508
0.0911	-0.002279	4.125	5.344	0.3346	0.4942	SKP2	SKP2	SKP2
0.09122	-0.004886	14.67	17.21	0.335	0.4902	PARP11	PARP11	PARP11
0.09126	-0.002056	0	0.2608	0.3351	0.4987	DHRS4;LOC138265362	DHRS4;LOC138265362	DHRS4;LOC138265362
0.09126	-0.001307	0	0.2608	0.3351	0.4987	F2RL2	F2RL2	F2RL2
0.09126	-0.002052	0	0.2608	0.3351	0.4987	TRIM27;LOC138303605	TRIM27;LOC138303605	TRIM27;LOC138303605
0.09133	-0.002728	0.1833	0.5681	0.3353	0.4981	ERVFC1;LOC138288312	ERVFC1;LOC138288312	ERVFC1;LOC138288312
0.09135	0.005163	6.416	5.255	0.3354	0.5058	LOC138266368	LOC138266368	LOC138266368
0.09139	-0.002152	0.09166	0.4245	0.3355	0.4983	FAM177B	FAM177B	FAM177B
0.09163	-0.004539	2.016	2.893	0.3364	0.4957	ZNF658;LOC138287379	ZNF658;LOC138287379	ZNF658;LOC138287379
0.09168	-0.005818	0.6416	1.199	0.3365	0.4972	MEGF6;LOC138265069	MEGF6;LOC138265069	MEGF6;LOC138265069
0.09172	-0.01164	36.39	41.07	0.3367	0.4868	MSRA	MSRA	MSRA
0.09181	-0.002766	0.1833	0.5681	0.337	0.4981	LOC138268586	LOC138268586	LOC138268586
0.09189	-0.001464	0.9166	1.557	0.3372	0.4968	HARBI1;LOC138287280	HARBI1;LOC138287280	HARBI1;LOC138287280
0.09191	0.002044	0.1833	0.05794	0.3373	0.5006	SFRP2;LOC138288258	SFRP2;LOC138288258	SFRP2;LOC138288258
0.09193	-0.004126	0.55	1.081	0.3374	0.4974	LOC138285235	LOC138285235	LOC138285235
0.09197	-0.005986	2.658	3.64	0.3375	0.4952	ZBTB22;LOC138301403	ZBTB22;LOC138301403	ZBTB22;LOC138301403
0.092	0.000753	0.1833	0.05794	0.3376	0.5006	KLHL31;LOC138284552	KLHL31;LOC138284552	KLHL31;LOC138284552
0.09204	-0.001496	0	0.2595	0.3377	0.4987	CFAP144	CFAP144	CFAP144
0.09224	-0.02564	87.53	86.34	0.3384	0.4852	PRRC2C	PRRC2C	PRRC2C
0.0924	0.01615	7.058	5.967	0.339	0.5061	ZIM3;LOC138248910	ZIM3;LOC138248910	ZIM3;LOC138248910
0.09249	0.003033	0.8249	0.4724	0.3393	0.5018	NPR1;LOC138301697	NPR1;LOC138301697	NPR1;LOC138301697
0.09259	-0.005467	0.3666	0.8301	0.3396	0.4977	CYP2J2;LOC138265293	CYP2J2;LOC138265293	CYP2J2;LOC138265293
0.09272	0.004831	7.974	9.678	0.3401	0.4924	KCNJ6;LOC138246419	KCNJ6;LOC138246419	KCNJ6;LOC138246419
0.09272	0.005194	14.02	16.61	0.3401	0.4904	PREPL	PREPL	PREPL
0.09278	-0.003318	0.4583	0.9561	0.3403	0.4975	CCNB1IP1	CCNB1IP1	CCNB1IP1
0.09284	-0.001796	0	0.2582	0.3404	0.4987	LOC138299717	LOC138299717	LOC138299717
0.09284	-0.001833	0	0.2582	0.3404	0.4987	YIPF7	YIPF7	YIPF7
0.09288	-0.01766	1.1	1.762	0.3405	0.4966	PLA2G4C;LOC138299775	PLA2G4C;LOC138299775	PLA2G4C;LOC138299775
0.09287	0.002828	0.8249	0.4724	0.3405	0.5018	SPMIP2	SPMIP2	SPMIP2
0.09312	-0.004835	0.6416	1.198	0.3414	0.4972	NEFH	NEFH	NEFH
0.0932	-0.005512	20.26	23.12	0.3417	0.4891	PRR5	PRR5	PRR5
0.09325	-0.001579	1.375	2.125	0.3418	0.4963	C11H22orf15	C11H22orf15	C11H22orf15
0.0933	-0.004072	0.9166	1.548	0.342	0.4969	HARBI1;LOC138301852	HARBI1;LOC138301852	HARBI1;LOC138301852
0.09333	-0.01368	27.86	31.06	0.3421	0.4879	TLCD3A	TLCD3A	TLCD3A
0.09339	-0.007959	28.78	32.64	0.3423	0.4877	IMMT	IMMT	IMMT
0.09338	-0.0229	28.32	31.72	0.3423	0.4878	IRS1	IRS1	IRS1
0.09343	-0.003369	0.55	1.078	0.3423	0.4974	LOC138296461	LOC138296461	LOC138296461
0.0934	-0.002403	0.09166	0.4207	0.3423	0.4984	LOC138300174	LOC138300174	LOC138300174
0.09342	-0.005038	18.52	21.37	0.3423	0.4894	ZFTA	ZFTA	ZFTA
0.09358	-0.002978	1.375	2.119	0.3429	0.4963	MED30	MED30	MED30
0.09361	-0.003795	0.275	0.6991	0.343	0.4979	CD300LB;LOC138299964	CD300LB;LOC138299964	CD300LB;LOC138299964
0.09395	0.02804	50.32	49.68	0.3442	0.5138	CEPT1	CEPT1	CEPT1
0.09407	0.008758	3.941	3.087	0.3446	0.5044	ZFP2;LOC138283657	ZFP2;LOC138283657	ZFP2;LOC138283657
0.09419	-0.002715	0.1833	0.5643	0.345	0.4981	LOC138292514	LOC138292514	LOC138292514
0.0943	-0.001804	0.275	0.6991	0.3454	0.4979	LOC138286430	LOC138286430	LOC138286430
0.09437	-0.002725	10.63	12.67	0.3456	0.4915	MEPCE	MEPCE	MEPCE
0.09443	-0.004331	0.275	0.6966	0.3458	0.4979	LOC138299529	LOC138299529	LOC138299529
0.09444	0.02449	20.26	18.98	0.3458	0.5101	ZDHHC18	ZDHHC18	ZDHHC18
0.09445	-0.001451	0	0.2557	0.3459	0.4987	FCGBP;LOC138246422	FCGBP;LOC138246422	FCGBP;LOC138246422
0.09445	-0.002044	0	0.2557	0.3459	0.4987	LOC138246291	LOC138246291	LOC138246291
0.09451	-0.007233	13.29	15.49	0.346	0.4907	PEX5	PEX5	PEX5
0.09462	-0.001983	0.09166	0.4195	0.3464	0.4984	PAH	PAH	PAH
0.09481	-0.006141	0.09166	0.4182	0.3471	0.4984	LOC138301835	LOC138301835	LOC138301835
0.09491	0.002983	0.7333	0.4081	0.3475	0.5016	LOC138283654	LOC138283654	LOC138283654
0.09518	-0.006206	2.016	2.864	0.3484	0.4958	RUFY4	RUFY4	RUFY4
0.09527	-0.001854	0	0.2545	0.3487	0.4987	C1QTNF2	C1QTNF2	C1QTNF2
0.09527	-0.002143	0	0.2545	0.3487	0.4987	EHF	EHF	EHF
0.09527	-0.0017	0	0.2545	0.3487	0.4987	RDH16;LOC138292337	RDH16;LOC138292337	RDH16;LOC138292337
0.0953	0.006406	1.925	1.345	0.3488	0.5029	LOC138297211	LOC138297211	LOC138297211
0.0955	-0.001386	0.3666	0.8263	0.3495	0.4977	LOC138288545	LOC138288545	LOC138288545
0.09553	-0.00439	13.93	16.37	0.3496	0.4906	UBE2G1;LOC138266271	UBE2G1;LOC138266271	UBE2G1;LOC138266271
0.09586	-0.002885	25.02	28.91	0.3507	0.4883	CENPJ	CENPJ	CENPJ
0.09588	-0.00597	31.16	35.71	0.3508	0.4875	SNX5	SNX5	SNX5
0.09592	0.03289	41.15	41.28	0.3509	0.5131	FXR2	FXR2	FXR2
0.0959	-0.002662	0.09166	0.417	0.3509	0.4984	LOC138245584	LOC138245584	LOC138245584
0.096	-0.002733	0.4583	0.9498	0.3512	0.4975	AK1;LOC138293809	AK1;LOC138293809	AK1;LOC138293809
0.09602	-0.01324	0.4583	0.9448	0.3512	0.4976	TGM6;LOC138304021	TGM6;LOC138304021	TGM6;LOC138304021
0.09604	-0.002155	0.1833	0.5606	0.3513	0.4981	PIF1	PIF1	PIF1
0.09609	-0.001251	0	0.2532	0.3514	0.4987	CASR;LOC138267204	CASR;LOC138267204	CASR;LOC138267204
0.09609	-0.003324	0.1833	0.5606	0.3514	0.4981	HARBI1;LOC138265908	HARBI1;LOC138265908	HARBI1;LOC138265908
0.09609	-0.0014	0	0.2532	0.3514	0.4987	LOC138247330	LOC138247330	LOC138247330
0.09609	-0.001325	0	0.2532	0.3514	0.4987	LOC138288584	LOC138288584	LOC138288584
0.09619	-0.00187	15.86	18.65	0.3517	0.4901	FBXL18	FBXL18	FBXL18
0.09619	-0.03027	35.47	38.72	0.3517	0.4872	TPST1	TPST1	TPST1
0.09625	-0.0256	45	48.99	0.3519	0.4864	AKAP1	AKAP1	AKAP1
0.09627	0.04088	30.52	29.99	0.352	0.5119	TADA1	TADA1	TADA1
0.09655	-0.08033	9.624	10.67	0.3529	0.4922	SUSD3	SUSD3	SUSD3
0.0967	0.0354	34.19	32.92	0.3534	0.5122	LOC138299907	LOC138299907	LOC138299907
0.0967	-0.01055	9.074	10.86	0.3534	0.4921	SLC35B1	SLC35B1	SLC35B1
0.09668	-0.009475	32.63	37.35	0.3534	0.4873	TJAP1	TJAP1	TJAP1
0.09674	0.002941	9.991	12.04	0.3535	0.4917	MKS1	MKS1	MKS1
0.09675	-0.007345	15.4	17.83	0.3536	0.4903	KRAS	KRAS	KRAS
0.09698	-0.002886	0.275	0.6928	0.3544	0.4979	KNDC1	KNDC1	KNDC1
0.09718	-0.002084	0.8249	1.426	0.3551	0.497	LOC138283210	LOC138283210	LOC138283210
0.09727	-0.009048	1.008	1.648	0.3554	0.4968	ARSD;LOC138250329	ARSD;LOC138250329	ARSD;LOC138250329
0.09736	-0.02233	35.75	39.85	0.3557	0.4871	HMGXB3	HMGXB3	HMGXB3
0.09747	0.03234	14.85	13.77	0.3561	0.5087	IFT122	IFT122	IFT122
0.09757	-0.003061	0.3666	0.8213	0.3564	0.4977	RPP21	RPP21	RPP21
0.09767	-0.00341	0.275	0.6928	0.3568	0.4979	ARSD;LOC138250328	ARSD;LOC138250328	ARSD;LOC138250328
0.0977	-0.003882	0.55	1.067	0.3569	0.4974	DEF6;LOC138287598	DEF6;LOC138287598	DEF6;LOC138287598
0.09772	-0.002702	0.09166	0.4144	0.3569	0.4984	WNT3	WNT3	WNT3
0.09777	-0.00202	0	0.2507	0.357	0.4987	CDX1	CDX1	CDX1
0.09777	-0.002396	0	0.2507	0.357	0.4987	SLC6A14;LOC138264485	SLC6A14;LOC138264485	SLC6A14;LOC138264485
0.09779	-0.002582	3.116	4.159	0.3571	0.495	NEK2;LOC138295564	NEK2;LOC138295564	NEK2;LOC138295564
0.09812	0.03915	43.72	43.62	0.3583	0.5132	ATRIP	ATRIP	ATRIP
0.09812	-0.002632	1.283	1.997	0.3583	0.4965	ZNF79;LOC138266969	ZNF79;LOC138266969	ZNF79;LOC138266969
0.09847	0.009155	4.308	3.42	0.3595	0.5046	LOC138287949	LOC138287949	LOC138287949
0.09846	-0.007852	0.3666	0.8163	0.3595	0.4977	LRAT;LOC138303657	LRAT;LOC138303657	LRAT;LOC138303657
0.09854	0.002923	0.1833	0.0592	0.3597	0.5006	PRSS3P2;LOC138246697	PRSS3P2;LOC138246697	PRSS3P2;LOC138246697
0.09854	-0.001859	0.275	0.6916	0.3597	0.4979	SPDEF	SPDEF	SPDEF
0.09859	-0.007402	3.666	4.76	0.3599	0.4946	CFAP206	CFAP206	CFAP206
0.09862	-0.001488	0	0.2494	0.3599	0.4988	ITIH4;LOC138259001	ITIH4;LOC138259001	ITIH4;LOC138259001
0.09862	-0.001498	0	0.2494	0.3599	0.4988	LOC138255716	LOC138255716	LOC138255716
0.09862	0.005482	1.375	0.9019	0.3599	0.5024	LOC138292860	LOC138292860	LOC138292860
0.09862	-0.001423	0	0.2494	0.3599	0.4988	PHOX2A	PHOX2A	PHOX2A
0.09867	0.002347	0.6416	0.3451	0.3601	0.5015	RERG;LOC138284187	RERG;LOC138284187	RERG;LOC138284187
0.09869	0.002366	0.3666	0.1625	0.3601	0.501	SLC30A8	SLC30A8	SLC30A8
0.09873	0.001029	0.1833	0.0592	0.3602	0.5006	WFDC5;LOC138295328	WFDC5;LOC138295328	WFDC5;LOC138295328
0.09886	0.0006438	0.1833	0.0592	0.3607	0.5006	LOC138296006	LOC138296006	LOC138296006
0.09909	-0.002274	5.866	7.28	0.3615	0.4935	BTD	BTD	BTD
0.09939	-0.05452	30.43	32.71	0.3626	0.4879	TMTC1	TMTC1	TMTC1
0.09944	-0.002015	0.09166	0.4119	0.3627	0.4984	CXCL13	CXCL13	CXCL13
0.09947	-0.001926	0	0.2482	0.3628	0.4988	LOC138268698	LOC138268698	LOC138268698
0.09959	-0.002278	1.65	2.436	0.3632	0.4961	LOC138295401	LOC138295401	LOC138295401
0.09966	0.0009599	53.35	53.32	0.3635	0.5137	ARHGAP23	ARHGAP23	ARHGAP23
0.09977	0.03856	35.38	35.21	0.3638	0.5124	HELB	HELB	HELB
0.09975	0.02362	14.67	13.42	0.3638	0.5086	ZNF892;LOC138295317	ZNF892;LOC138295317	ZNF892;LOC138295317
0.09996	-0.003824	1.192	1.876	0.3645	0.4966	NFKBIL1	NFKBIL1	NFKBIL1
0.1001	-0.002283	0.09166	0.4107	0.3649	0.4984	LOC138283037	LOC138283037	LOC138283037
0.1001	-0.001896	0.09166	0.4107	0.365	0.4984	HMOX1;LOC138292530	HMOX1;LOC138292530	HMOX1;LOC138292530
0.1001	-0.001894	0.09166	0.4107	0.365	0.4984	UQCC4	UQCC4	UQCC4
0.1003	0.01188	4.583	3.677	0.3656	0.5047	ANKAR	ANKAR	ANKAR
0.1004	-0.004069	0.6416	1.183	0.3659	0.4973	ZNF484;LOC138293764	ZNF484;LOC138293764	ZNF484;LOC138293764
0.1004	-0.003454	0.09166	0.4094	0.366	0.4984	LOC138301370	LOC138301370	LOC138301370
0.1007	-0.00839	4.858	6.093	0.3669	0.494	ZNF850;LOC138248897	ZNF850;LOC138248897	ZNF850;LOC138248897
0.1007	-0.001822	0.9166	1.534	0.367	0.4969	LOC138267646	LOC138267646	LOC138267646
0.1009	0.03035	22.55	21.56	0.3676	0.5104	COG1	COG1	COG1
0.1009	0.01134	3.025	2.301	0.3678	0.5038	TTC21A	TTC21A	TTC21A
0.101	-0.002031	3.575	4.68	0.3679	0.4947	LOC138285596	LOC138285596	LOC138285596
0.101	-0.005974	11	12.95	0.3681	0.4916	CEP152	CEP152	CEP152
0.101	-0.001581	0.09166	0.4094	0.3681	0.4984	REG4;LOC138261598	REG4;LOC138261598	REG4;LOC138261598
0.1011	-0.002645	23.1	26.47	0.3684	0.4888	ERCC5	ERCC5	ERCC5
0.1011	-0.0006914	22	25.44	0.3685	0.489	TUBGCP2	TUBGCP2	TUBGCP2
0.1012	-0.002533	0	0.2456	0.3687	0.4988	LOC138298125	LOC138298125	LOC138298125
0.1013	-0.004513	0.1833	0.5505	0.3691	0.4982	SIT1	SIT1	SIT1
0.1014	-0.0003997	8.433	10.18	0.3693	0.4924	LYSMD4	LYSMD4	LYSMD4
0.1014	0.1131	16.04	15.65	0.3693	0.5091	PCDH10;LOC138245657	PCDH10;LOC138245657	PCDH10;LOC138245657
0.1015	0.008145	2.291	1.667	0.3695	0.5032	C11H8orf58	C11H8orf58	C11H8orf58
0.1015	0.007081	1.467	0.9788	0.3698	0.5025	ACTN2	ACTN2	ACTN2
0.1016	-0.009522	21.72	24.88	0.3699	0.4891	COPS6	COPS6	COPS6
0.1018	-0.00267	0.09166	0.4081	0.3705	0.4984	POPDC2	POPDC2	POPDC2
0.1021	-0.00184	0	0.2444	0.3716	0.4988	EGR4	EGR4	EGR4
0.1021	-0.0007608	1.375	2.1	0.3716	0.4964	GPR4;LOC138259457	GPR4;LOC138259457	GPR4;LOC138259457
0.1021	-0.001717	0	0.2444	0.3716	0.4988	LOC138288366	LOC138288366	LOC138288366
0.1021	-0.00142	0	0.2444	0.3716	0.4988	SLC5A5	SLC5A5	SLC5A5
0.1021	-0.008548	15.4	17.73	0.3716	0.4904	ZNF530;LOC138248869	ZNF530;LOC138248869	ZNF530;LOC138248869
0.1021	-0.003078	2.2	3.075	0.3718	0.4957	PROKR1	PROKR1	PROKR1
0.1021	-0.003731	11.37	13.39	0.3718	0.4915	TIMM17A	TIMM17A	TIMM17A
0.1022	-0.003716	0.09166	0.4069	0.3721	0.4984	CA4	CA4	CA4
0.1023	0.002844	6.141	7.656	0.3722	0.4934	LOC138274219	LOC138274219	LOC138274219
0.1023	-0.02262	1.008	1.625	0.3722	0.4969	S100A4;LOC138268433	S100A4;LOC138268433	S100A4;LOC138268433
0.1024	-0.01893	36.57	40.66	0.3725	0.4872	NCBP3	NCBP3	NCBP3
0.1024	0.003473	1.375	0.9032	0.3725	0.5024	PMAIP1;LOC138282614	PMAIP1;LOC138282614	PMAIP1;LOC138282614
0.1026	0.007287	2.016	1.434	0.3734	0.503	LOC138287115	LOC138287115	LOC138287115
0.1027	0.001241	0.3666	0.1638	0.3735	0.501	LOC138259167	LOC138259167	LOC138259167
0.1027	0.01293	5.683	4.7	0.3736	0.5053	COCH	COCH	COCH
0.1028	-0.02582	42.71	46.75	0.3738	0.4868	NXF1	NXF1	NXF1
0.1028	0.08933	43.63	47.4	0.3738	0.5133	RNF217	RNF217	RNF217
0.1028	0.03284	24.01	23.09	0.374	0.5106	VKORC1L1	VKORC1L1	VKORC1L1
0.1029	-0.004819	0.6416	1.177	0.3741	0.4973	LOC138284106	LOC138284106	LOC138284106
0.103	-0.001722	0	0.2431	0.3744	0.4988	B3GNT9;LOC138266858	B3GNT9;LOC138266858	B3GNT9;LOC138266858
0.103	-0.00151	0	0.2431	0.3744	0.4988	LOC138265215	LOC138265215	LOC138265215
0.103	-0.002193	0	0.2431	0.3744	0.4988	TGM3;LOC138304017	TGM3;LOC138304017	TGM3;LOC138304017
0.103	-0.001546	0	0.2431	0.3744	0.4988	TNFRSF11B	TNFRSF11B	TNFRSF11B
0.1033	-0.003608	2.475	3.395	0.3755	0.4955	LOC138287995	LOC138287995	LOC138287995
0.1034	0.003343	23.65	27.49	0.3757	0.4887	MMUT	MMUT	MMUT
0.1035	-0.001841	0.09166	0.4056	0.3761	0.4984	TEP1;LOC138266175	TEP1;LOC138266175	TEP1;LOC138266175
0.1035	0.136	27.22	27.57	0.3762	0.5113	ARHGEF4	ARHGEF4	ARHGEF4
0.1035	-0.002259	0.09166	0.4056	0.3762	0.4984	TMEM109	TMEM109	TMEM109
0.1037	-0.004157	7.608	9.182	0.3768	0.4928	LOC138300462	LOC138300462	LOC138300462
0.1037	-0.0144	18.88	21.5	0.377	0.4897	LRIF1	LRIF1	LRIF1
0.1038	-0.002171	7.883	9.55	0.3772	0.4927	LOC128706666;LOC138295678	LOC128706666;LOC138295678	LOC128706666;LOC138295678
0.1039	-0.001885	0	0.2419	0.3775	0.4988	APCS;LOC138260402	APCS;LOC138260402	APCS;LOC138260402
0.1039	-0.001942	0	0.2419	0.3775	0.4988	SBK2;LOC138246187	SBK2;LOC138246187	SBK2;LOC138246187
0.104	0.03694	19.16	18.12	0.3778	0.5096	TMEM241	TMEM241	TMEM241
0.1042	0.001438	0.275	0.1096	0.3784	0.5008	CAPN12	CAPN12	CAPN12
0.1042	-0.003874	1.1	1.752	0.3787	0.4968	ZNF569;LOC138287380	ZNF569;LOC138287380	ZNF569;LOC138287380
0.1044	-0.002971	0.4583	0.9334	0.3792	0.4976	MYPOP;LOC138245757	MYPOP;LOC138245757	MYPOP;LOC138245757
0.1044	-0.002784	0.1833	0.5467	0.3793	0.4982	H3C13;LOC138275581	H3C13;LOC138275581	H3C13;LOC138275581
0.1044	0.001241	0.275	0.1096	0.3793	0.5008	LOC138297403	LOC138297403	LOC138297403
0.1045	-0.001527	0.09166	0.4044	0.3795	0.4984	LOC138246520	LOC138246520	LOC138246520
0.1045	-0.00136	0.09166	0.4044	0.3796	0.4984	CEACAM16;LOC138246667	CEACAM16;LOC138246667	CEACAM16;LOC138246667
0.1045	-0.002654	2.841	3.822	0.3796	0.4953	FAAP24	FAAP24	FAAP24
0.1046	-0.004231	0.3666	0.8074	0.38	0.4978	ST14;LOC138246484	ST14;LOC138246484	ST14;LOC138246484
0.1048	-0.00173	0	0.2406	0.3805	0.4988	DHRS4;LOC138265367	DHRS4;LOC138265367	DHRS4;LOC138265367
0.1048	-0.001697	0	0.2406	0.3805	0.4988	FAM167B	FAM167B	FAM167B
0.1048	-0.001598	0	0.2406	0.3805	0.4988	LOC138292315	LOC138292315	LOC138292315
0.1049	-0.002201	0.09166	0.4031	0.3806	0.4984	LOC138282495	LOC138282495	LOC138282495
0.1048	0.004578	2.291	1.662	0.3806	0.5032	PPP1R3D;LOC138267738	PPP1R3D;LOC138267738	PPP1R3D;LOC138267738
0.1048	-0.002465	0.09166	0.4031	0.3806	0.4984	TRIM27;LOC138246437	TRIM27;LOC138246437	TRIM27;LOC138246437
0.105	-0.004114	1.1	1.748	0.381	0.4968	LOC138265639	LOC138265639	LOC138265639
0.105	-0.01056	2.566	3.46	0.3813	0.4955	RELL2	RELL2	RELL2
0.1051	-0.0228	38.86	43.01	0.3814	0.4871	PPIG	PPIG	PPIG
0.1052	-0.001727	0.09166	0.4031	0.382	0.4984	GUCY2C;LOC138293867	GUCY2C;LOC138293867	GUCY2C;LOC138293867
0.1053	-0.001654	0.09166	0.4031	0.382	0.4984	LOC138283060	LOC138283060	LOC138283060
0.1054	-0.007133	24.47	28.05	0.3823	0.4887	THOC5	THOC5	THOC5
0.1053	-0.003667	1.1	1.751	0.3823	0.4968	ZNF268;LOC138296864	ZNF268;LOC138296864	ZNF268;LOC138296864
0.1056	0.001316	0.1833	0.06046	0.383	0.5006	LOC138267694	LOC138267694	LOC138267694
0.1056	-0.04285	68.74	71.8	0.383	0.4859	PHKB	PHKB	PHKB
0.1056	-0.002599	0.09166	0.4018	0.3832	0.4984	LOC138284861	LOC138284861	LOC138284861
0.1057	0.0009329	0.1833	0.06046	0.3834	0.5006	LOC138258874	LOC138258874	LOC138258874
0.1057	-0.001649	0	0.2393	0.3834	0.4988	LOC138272847	LOC138272847	LOC138272847
0.1058	-0.00827	1.008	1.627	0.3838	0.4969	FGF18	FGF18	FGF18
0.106	-0.001777	0.4583	0.9322	0.3846	0.4976	LOC138267592	LOC138267592	LOC138267592
0.1061	0.003008	0.4583	0.2242	0.3847	0.5012	NPR1;LOC138293926	NPR1;LOC138293926	NPR1;LOC138293926
0.1063	-0.002387	0.1833	0.5442	0.3855	0.4982	ZNF658B;LOC138278797	ZNF658B;LOC138278797	ZNF658B;LOC138278797
0.1064	0.002175	0.4583	0.2242	0.3859	0.5012	DLEU7	DLEU7	DLEU7
0.1065	0.0004385	0.09166	0.02015	0.386	0.5004	C1QTNF9;LOC138249216	C1QTNF9;LOC138249216	C1QTNF9;LOC138249216
0.1065	0.0006906	0.09166	0.02015	0.386	0.5004	CHRNG	CHRNG	CHRNG
0.1065	0.0004189	0.09166	0.02015	0.386	0.5004	CNGA4	CNGA4	CNGA4
0.1065	0.0004977	0.09166	0.02015	0.386	0.5004	LOC138258638	LOC138258638	LOC138258638
0.1065	0.02536	16.13	14.72	0.386	0.5088	LOC138268030	LOC138268030	LOC138268030
0.1064	-0.002488	1.192	1.861	0.386	0.4967	LOC138273967	LOC138273967	LOC138273967
0.1065	-0.005869	0.9166	1.517	0.386	0.497	LOC138304334	LOC138304334	LOC138304334
0.1065	0.0005564	0.09166	0.02015	0.386	0.5004	SCAND3;LOC138283588	SCAND3;LOC138283588	SCAND3;LOC138283588
0.1065	0.0003909	0.09166	0.02015	0.3861	0.5004	FEZF1	FEZF1	FEZF1
0.1066	-0.002234	0	0.2381	0.3864	0.4988	LOC138249152	LOC138249152	LOC138249152
0.1066	-0.001617	0	0.2381	0.3864	0.4988	LOC138285205	LOC138285205	LOC138285205
0.1068	0.00171	0.4583	0.2242	0.3869	0.5012	CDCP2	CDCP2	CDCP2
0.1069	-0.04952	36.21	38.01	0.3874	0.4876	TBC1D4	TBC1D4	TBC1D4
0.1069	-0.004783	8.799	10.5	0.3875	0.4925	PAF1	PAF1	PAF1
0.1072	0.01113	20.81	19.06	0.3884	0.5097	CSDC2	CSDC2	CSDC2
0.1073	0.003764	1.008	0.6223	0.3886	0.5019	TM6SF2	TM6SF2	TM6SF2
0.1073	-0.007099	6.599	8.033	0.3888	0.4933	LOC138247344	LOC138247344	LOC138247344
0.1073	-0.001683	0.55	1.052	0.3888	0.4975	LOC138265273	LOC138265273	LOC138265273
0.1074	-0.002979	0.275	0.6752	0.389	0.498	LOC138266120	LOC138266120	LOC138266120
0.1076	-0.00182	0	0.2368	0.3895	0.4988	LOC122513141;LOC138301153	LOC122513141;LOC138301153	LOC122513141;LOC138301153
0.1076	-0.001407	0	0.2368	0.3895	0.4988	LOC138274469	LOC138274469	LOC138274469
0.1076	-0.001657	0	0.2368	0.3895	0.4988	LOC138287999	LOC138287999	LOC138287999
0.1076	-0.001571	0	0.2368	0.3895	0.4988	LOC138288568	LOC138288568	LOC138288568
0.1076	-0.001969	0	0.2368	0.3895	0.4988	TNF;LOC138299126	TNF;LOC138299126	TNF;LOC138299126
0.1078	-0.002144	0.09166	0.3993	0.3903	0.4985	LOC138293774	LOC138293774	LOC138293774
0.1078	-0.001964	0.09166	0.3993	0.3903	0.4985	PRF1;LOC138304268	PRF1;LOC138304268	PRF1;LOC138304268
0.108	0.0363	50.6	49.94	0.3911	0.5132	TESK2;LOC138261608	TESK2;LOC138261608	TESK2;LOC138261608
0.108	-0.003934	1.833	2.63	0.3911	0.4961	ZBED1;LOC138246985	ZBED1;LOC138246985	ZBED1;LOC138246985
0.1081	-0.003081	9.441	11.23	0.3912	0.4923	LOC138247243	LOC138247243	LOC138247243
0.1082	0.01191	2.841	2.154	0.3916	0.5036	QRICH2	QRICH2	QRICH2
0.1082	-0.003219	1.65	2.41	0.3917	0.4963	PEX26	PEX26	PEX26
0.1083	-0.02579	30.71	33.75	0.3921	0.4881	SRSF7;LOC138296198	SRSF7;LOC138296198	SRSF7;LOC138296198
0.1083	-0.004122	9.074	10.85	0.3921	0.4924	ZNF397;LOC138246414	ZNF397;LOC138246414	ZNF397;LOC138246414
0.1084	0.03605	22.18	21.32	0.3924	0.5101	STX6	STX6	STX6
0.1085	-0.00478	8.066	9.687	0.3925	0.4928	L1RE1;LOC138261337	L1RE1;LOC138261337	L1RE1;LOC138261337
0.1085	-0.001435	0	0.2356	0.3926	0.4988	ANPEP;LOC138284181	ANPEP;LOC138284181	ANPEP;LOC138284181
0.1085	-0.001597	0	0.2356	0.3926	0.4988	LOC138247356	LOC138247356	LOC138247356
0.1085	-0.001557	0	0.2356	0.3926	0.4988	TRIM39;LOC138278868	TRIM39;LOC138278868	TRIM39;LOC138278868
0.1086	-0.002661	0.09166	0.3981	0.393	0.4985	BHLHA15	BHLHA15	BHLHA15
0.1088	-0.002022	0.3666	0.8024	0.3935	0.4978	LRRC34	LRRC34	LRRC34
0.1088	0.0001428	8.983	10.79	0.3936	0.4924	PGAM1	PGAM1	PGAM1
0.1089	0.01033	2.475	1.835	0.3938	0.5033	COPRS	COPRS	COPRS
0.1089	0.003282	0.4583	0.2255	0.394	0.5012	HARBI1;LOC138292076	HARBI1;LOC138292076	HARBI1;LOC138292076
0.1089	0.01468	7.883	6.769	0.394	0.5061	LOC138266548	LOC138266548	LOC138266548
0.109	-0.002552	1.192	1.855	0.3942	0.4967	FAM72A	FAM72A	FAM72A
0.109	0.0008637	0.275	0.1109	0.3943	0.5008	CELA1;LOC138261754	CELA1;LOC138261754	CELA1;LOC138261754
0.1091	-0.005161	0.55	1.043	0.3944	0.4975	ZNF551;LOC138293766	ZNF551;LOC138293766	ZNF551;LOC138293766
0.1091	-0.003092	1.65	2.407	0.3945	0.4963	HARBI1;LOC138295768	HARBI1;LOC138295768	HARBI1;LOC138295768
0.1092	0.00102	11.46	13.52	0.3949	0.4916	ACADVL	ACADVL	ACADVL
0.1093	-0.003011	1.1	1.741	0.395	0.4968	CHAD	CHAD	CHAD
0.1093	-0.002319	8.341	10.02	0.3952	0.4927	ARFRP1	ARFRP1	ARFRP1
0.1094	0.001633	8.983	10.78	0.3955	0.4924	CCDC25	CCDC25	CCDC25
0.1094	0.0175	14.3	16.92	0.3955	0.4908	SLC39A12	SLC39A12	SLC39A12
0.1096	-0.002121	0.09166	0.3968	0.3962	0.4985	GPR18	GPR18	GPR18
0.1096	0.00142	18.88	21.89	0.3962	0.4898	ZDHHC15	ZDHHC15	ZDHHC15
0.1097	-0.001813	0.4583	0.9259	0.3964	0.4977	ZNF160;LOC138287275	ZNF160;LOC138287275	ZNF160;LOC138287275
0.1099	-0.003965	0.1833	0.5379	0.3971	0.4982	CYP2C8;LOC138296716	CYP2C8;LOC138296716	CYP2C8;LOC138296716
0.1104	0.04059	68.84	68.11	0.3989	0.5138	LDB1	LDB1	LDB1
0.1104	-0.001501	0	0.233	0.399	0.4988	LOC138296763	LOC138296763	LOC138296763
0.1105	-0.003305	0.6416	1.163	0.3991	0.4974	LOC138249697	LOC138249697	LOC138249697
0.1105	-0.004154	2.933	3.904	0.3993	0.4953	ZNF160;LOC138287296	ZNF160;LOC138287296	ZNF160;LOC138287296
0.1106	-0.006288	10.45	12.32	0.3997	0.492	ZNF79;LOC138248873	ZNF79;LOC138248873	ZNF79;LOC138248873
0.1108	0.0007807	5.958	7.349	0.4004	0.4937	TSSC4	TSSC4	TSSC4
0.1109	-0.00339	1.192	1.85	0.4006	0.4967	LRRC14B	LRRC14B	LRRC14B
0.111	0.04495	95.33	93.35	0.4008	0.514	BIRC6	BIRC6	BIRC6
0.111	-0.0011	0.4583	0.9233	0.4009	0.4977	LOC138284301	LOC138284301	LOC138284301
0.111	0.01977	10.82	9.619	0.401	0.5072	LOC138284675	LOC138284675	LOC138284675
0.1111	-0.00135	1.65	2.412	0.4012	0.4963	NUDT16	NUDT16	NUDT16
0.1112	0.005141	0.8249	0.4875	0.4015	0.5017	LOC138289073	LOC138289073	LOC138289073
0.1113	-0.01047	1.742	2.494	0.4018	0.4962	MATK	MATK	MATK
0.1113	0.02364	17.78	16.62	0.4019	0.5091	SPIN1;LOC138268247	SPIN1;LOC138268247	SPIN1;LOC138268247
0.1114	-0.001501	0	0.2318	0.4021	0.4988	LOC138259170	LOC138259170	LOC138259170
0.1114	-0.001601	0.09166	0.3943	0.4023	0.4985	LOC138261675	LOC138261675	LOC138261675
0.1114	0.01578	10.08	8.881	0.4023	0.5069	ZFP1;LOC138303524	ZFP1;LOC138303524	ZFP1;LOC138303524
0.1115	0.009737	22.82	26.44	0.4024	0.4891	ANTXRL	ANTXRL	ANTXRL
0.1115	-0.00542	0.7333	1.275	0.4025	0.4973	MSH4	MSH4	MSH4
0.1116	-0.005857	6.691	8.114	0.4027	0.4934	RECQL4	RECQL4	RECQL4
0.1117	0.01335	4.858	3.982	0.403	0.5047	NTAQ1	NTAQ1	NTAQ1
0.1117	-0.004766	1.742	2.509	0.403	0.4962	TRPM2;LOC138249319	TRPM2;LOC138249319	TRPM2;LOC138249319
0.1118	-0.005891	0.55	1.039	0.4034	0.4975	LOC138297378	LOC138297378	LOC138297378
0.1119	-0.003267	2.108	2.948	0.4039	0.4959	COA5	COA5	COA5
0.1119	0.03371	51.05	50.17	0.4039	0.5131	INO80	INO80	INO80
0.112	0.0008537	9.533	11.42	0.404	0.4923	ZNF583;LOC138246165	ZNF583;LOC138246165	ZNF583;LOC138246165
0.1121	-0.002493	0.275	0.6689	0.4046	0.498	LOC138288395	LOC138288395	LOC138288395
0.1122	-0.002053	0.1833	0.5354	0.4048	0.4982	LOC138259750	LOC138259750	LOC138259750
0.1123	0.03215	17.05	15.93	0.4051	0.5089	LOC138296483	LOC138296483	LOC138296483
0.1123	-0.003701	2.108	2.938	0.4051	0.4959	NUDT22	NUDT22	NUDT22
0.1124	-0.02652	51.7	55.59	0.4052	0.4867	CLIC6;LOC138250501	CLIC6;LOC138250501	CLIC6;LOC138250501
0.1124	-0.002487	0.09166	0.393	0.4052	0.4985	ERVPABLB-1;LOC138302268	ERVPABLB-1;LOC138302268	ERVPABLB-1;LOC138302268
0.1124	-0.001471	0	0.2305	0.4052	0.4988	LOC138260185	LOC138260185	LOC138260185
0.1124	-0.001527	0	0.2305	0.4052	0.4988	TBC1D24;LOC138246090	TBC1D24;LOC138246090	TBC1D24;LOC138246090
0.1124	-0.001172	0	0.2305	0.4052	0.4988	ZBED4;LOC138245854	ZBED4;LOC138245854	ZBED4;LOC138245854
0.1127	-0.02018	31.71	34.77	0.4065	0.4881	SLC41A2	SLC41A2	SLC41A2
0.1129	-0.004792	0.8249	1.388	0.4069	0.4972	C4orf33;LOC138301615	C4orf33;LOC138301615	C4orf33;LOC138301615
0.1129	0.003266	0.8249	0.4875	0.407	0.5017	LOC138268215	LOC138268215	LOC138268215
0.1129	0.0001059	5.408	6.723	0.4071	0.494	ZNF135;LOC138286607	ZNF135;LOC138286607	ZNF135;LOC138286607
0.113	-0.003147	0.1833	0.5328	0.4074	0.4982	PI16;LOC138299982	PI16;LOC138299982	PI16;LOC138299982
0.113	0.0006085	0.1833	0.06172	0.4074	0.5006	PRSS1;LOC138302095	PRSS1;LOC138302095	PRSS1;LOC138302095
0.1131	0.03334	48.76	49.08	0.4077	0.513	KIAA0930	KIAA0930	KIAA0930
0.1133	0.0009294	0.3666	0.1675	0.4083	0.501	CYP2J2;LOC138265294	CYP2J2;LOC138265294	CYP2J2;LOC138265294
0.1134	-0.001388	0	0.2293	0.4085	0.4989	LOC138248994	LOC138248994	LOC138248994
0.1133	-0.004709	0.1833	0.5328	0.4085	0.4983	LOC138249270	LOC138249270	LOC138249270
0.1134	-0.001446	0	0.2293	0.4085	0.4989	LOC138261527	LOC138261527	LOC138261527
0.1134	-0.001391	0	0.2293	0.4085	0.4989	LOC138292751	LOC138292751	LOC138292751
0.1134	0.004087	0.8249	0.4888	0.4087	0.5017	LOC138302156	LOC138302156	LOC138302156
0.1135	0.04639	75.62	72.03	0.4089	0.5138	CLPTM1L	CLPTM1L	CLPTM1L
0.1135	-0.003724	18.24	21.08	0.4089	0.4901	DDX6;LOC138247114	DDX6;LOC138247114	DDX6;LOC138247114
0.1135	0.004635	0.9166	0.558	0.4089	0.5018	HGSNAT;LOC138300602	HGSNAT;LOC138300602	HGSNAT;LOC138300602
0.1135	0.02552	6.049	5.143	0.409	0.5053	HSPB8	HSPB8	HSPB8
0.1135	-0.01795	38.86	43.09	0.409	0.4874	INO80E	INO80E	INO80E
0.1136	-0.003114	5.041	6.295	0.4093	0.4941	COPS7B	COPS7B	COPS7B
0.1138	0.02591	18.42	17.41	0.4097	0.5092	CRYZL1	CRYZL1	CRYZL1
0.1141	-0.002083	0.09166	0.3905	0.4109	0.4985	PRDX1;LOC138293969	PRDX1;LOC138293969	PRDX1;LOC138293969
0.1143	-0.0176	13.2	15.06	0.4114	0.4914	EEPD1	EEPD1	EEPD1
0.1143	-0.01847	46.2	51.28	0.4116	0.4869	PEA15	PEA15	PEA15
0.1144	0.001281	10.91	12.93	0.4117	0.4919	C2_2H8orf76	C2-2H8orf76	C2-2H8orf76
0.1144	-0.001923	0	0.228	0.4117	0.4989	LOC138284355	LOC138284355	LOC138284355
0.1144	-0.001631	0.09166	0.3905	0.4117	0.4985	LOC138301921	LOC138301921	LOC138301921
0.1144	-0.001711	0	0.228	0.4117	0.4989	MATN4	MATN4	MATN4
0.1144	-0.001685	0	0.228	0.4117	0.4989	ZNF569;LOC138287282	ZNF569;LOC138287282	ZNF569;LOC138287282
0.1144	-0.03053	44.91	48.62	0.4119	0.4871	ZDHHC1	ZDHHC1	ZDHHC1
0.1145	-0.0005225	8.066	9.674	0.412	0.4929	TCEANC	TCEANC	TCEANC
0.1146	0.05132	51.24	52.42	0.4124	0.5131	CEP290	CEP290	CEP290
0.1146	0.006534	1.375	0.917	0.4126	0.5023	SNTG2	SNTG2	SNTG2
0.1147	0.07613	36.02	37.22	0.4128	0.512	NAV3	NAV3	NAV3
0.1147	-0.00163	0.4583	0.917	0.4128	0.4977	TMEM60;LOC138246204	TMEM60;LOC138246204	TMEM60;LOC138246204
0.1149	0.002892	0.6416	0.3552	0.4134	0.5014	LOC138297230	LOC138297230	LOC138297230
0.115	0.03863	14.48	13.57	0.4137	0.5083	KIF27	KIF27	KIF27
0.115	0.002251	0.4583	0.228	0.4137	0.5012	MYPOP;LOC138293314	MYPOP;LOC138293314	MYPOP;LOC138293314
0.115	-0.02593	1.1	1.712	0.4138	0.4969	AHNAK;LOC138295845	AHNAK;LOC138295845	AHNAK;LOC138295845
0.1151	-0.001288	0.1833	0.5316	0.4142	0.4983	ANXA13	ANXA13	ANXA13
0.1152	-0.004781	0.8249	1.384	0.4146	0.4972	ZNF544;LOC138287326	ZNF544;LOC138287326	ZNF544;LOC138287326
0.1153	0.002317	0.9166	0.558	0.4149	0.5018	APOBEC2	APOBEC2	APOBEC2
0.1154	-0.001366	0	0.2267	0.4149	0.4989	LOC138274443	LOC138274443	LOC138274443
0.1154	-0.001904	0	0.2267	0.4149	0.4989	LOC138299531	LOC138299531	LOC138299531
0.1155	0.001283	0.4583	0.228	0.4152	0.5012	LOC138293917	LOC138293917	LOC138293917
0.1156	-0.003084	1.833	2.611	0.4158	0.4962	ERVPABLB-1;LOC138299562	ERVPABLB-1;LOC138299562	ERVPABLB-1;LOC138299562
0.1156	-0.007681	3.116	4.076	0.4159	0.4953	WHAMM	WHAMM	WHAMM
0.1157	-0.002816	2.291	3.15	0.416	0.4958	ZNF268;LOC138287354	ZNF268;LOC138287354	ZNF268;LOC138287354
0.1157	-0.002326	0.9166	1.503	0.4161	0.4971	FGL1;LOC138260537	FGL1;LOC138260537	FGL1;LOC138260537
0.1157	0.009662	3.483	2.713	0.4161	0.5039	MYO18B	MYO18B	MYO18B
0.1157	-0.01688	40.97	45.21	0.4161	0.4874	RRN3	RRN3	RRN3
0.1159	-0.004384	2.383	3.247	0.4166	0.4958	BCDIN3D	BCDIN3D	BCDIN3D
0.1161	-0.003691	4.125	5.259	0.4173	0.4947	LOC138295783	LOC138295783	LOC138295783
0.1163	-0.004367	2.475	3.351	0.418	0.4957	LOC138285216	LOC138285216	LOC138285216
0.1164	0.0049	9.258	11.09	0.4182	0.4925	DUS4L	DUS4L	DUS4L
0.1164	-0.001527	0	0.2255	0.4182	0.4989	LOC138258773	LOC138258773	LOC138258773
0.1164	-0.001456	0	0.2255	0.4182	0.4989	LOC138285241	LOC138285241	LOC138285241
0.1164	-0.002218	0	0.2255	0.4182	0.4989	SLN	SLN	SLN
0.1164	-0.001815	0	0.2255	0.4182	0.4989	TBX18	TBX18	TBX18
0.1164	-0.006154	1.008	1.606	0.4183	0.497	LOC138283014	LOC138283014	LOC138283014
0.1165	-0.001134	1.375	2.066	0.4186	0.4966	LOC138266844	LOC138266844	LOC138266844
0.1167	-0.002561	0.09166	0.3867	0.4192	0.4985	ERV3-1;LOC138287439	ERV3-1;LOC138287439	ERV3-1;LOC138287439
0.1167	-0.001885	0.1833	0.5291	0.4193	0.4983	SKIDA1	SKIDA1	SKIDA1
0.1168	-0.001553	0.4583	0.9133	0.4194	0.4977	RNF151	RNF151	RNF151
0.1169	-0.004615	1.742	2.493	0.4197	0.4963	LOC138259464	LOC138259464	LOC138259464
0.1169	0.01095	15.67	18.51	0.4198	0.4907	PPP1R8	PPP1R8	PPP1R8
0.1171	-0.001892	1.925	2.717	0.4205	0.4961	SLC25A15;LOC138260632	SLC25A15;LOC138260632	SLC25A15;LOC138260632
0.1172	-0.003403	0.8249	1.383	0.4208	0.4972	LOC138294018	LOC138294018	LOC138294018
0.1172	-0.004422	3.3	4.302	0.4208	0.4952	ZNF850;LOC138295239	ZNF850;LOC138295239	ZNF850;LOC138295239
0.1172	-0.004298	9.716	11.48	0.421	0.4924	ACAA2	ACAA2	ACAA2
0.1172	-0.001983	0.09166	0.3867	0.421	0.4985	LOC138246688	LOC138246688	LOC138246688
0.1173	0.02037	24.84	23.57	0.4212	0.5103	FRA10AC1;LOC138300449	FRA10AC1;LOC138300449	FRA10AC1;LOC138300449
0.1174	-0.001496	0	0.2242	0.4215	0.4989	LOC138248894	LOC138248894	LOC138248894
0.1174	-0.001315	0	0.2242	0.4215	0.4989	LOC138265438	LOC138265438	LOC138265438
0.1175	-0.002532	0.8249	1.386	0.4218	0.4972	DPM3	DPM3	DPM3
0.1181	-0.003768	1.558	2.272	0.424	0.4965	ERVK-7;LOC138304573	ERVK-7;LOC138304573	ERVK-7;LOC138304573
0.1181	-0.008385	9.991	11.74	0.424	0.4923	RAB11B	RAB11B	RAB11B
0.1183	-0.04853	38.5	40.86	0.4245	0.4878	OPHN1	OPHN1	OPHN1
0.1184	0.001098	0.275	0.1134	0.4249	0.5008	GLYATL3;LOC138288428	GLYATL3;LOC138288428	GLYATL3;LOC138288428
0.1184	-0.001516	0	0.223	0.425	0.4989	CLDN6;LOC138304364	CLDN6;LOC138304364	CLDN6;LOC138304364
0.1184	-0.001356	0	0.223	0.425	0.4989	CYP2D6;LOC138292687	CYP2D6;LOC138292687	CYP2D6;LOC138292687
0.1184	-0.001646	0	0.223	0.425	0.4989	ELF5	ELF5	ELF5
0.1185	-0.05736	51.97	54.63	0.4251	0.4869	RYBP;LOC138258833	RYBP;LOC138258833	RYBP;LOC138258833
0.1186	-0.003228	43.17	48.91	0.4254	0.4872	ARHGEF10	ARHGEF10	ARHGEF10
0.1186	-0.004435	1.192	1.829	0.4254	0.4968	LOC138260350	LOC138260350	LOC138260350
0.1186	-0.001705	0.1833	0.5265	0.4255	0.4983	LOC138258695	LOC138258695	LOC138258695
0.1187	0.0007838	0.275	0.1134	0.4257	0.5008	DMBT1;LOC138278708	DMBT1;LOC138278708	DMBT1;LOC138278708
0.1189	0.02032	18.61	17.38	0.4264	0.5091	ZNF304;LOC138259594	ZNF304;LOC138259594	ZNF304;LOC138259594
0.119	-0.002167	2.841	3.769	0.4267	0.4955	FAM118A;LOC138303553	FAM118A;LOC138303553	FAM118A;LOC138303553
0.119	0.03432	16.13	14.91	0.4268	0.5085	ANKRD13B	ANKRD13B	ANKRD13B
0.1191	-0.001992	0.09166	0.3842	0.427	0.4985	ERVPABLB-1;LOC138304137	ERVPABLB-1;LOC138304137	ERVPABLB-1;LOC138304137
0.1191	-0.001971	0.09166	0.3842	0.4273	0.4985	SPA17;LOC138287609	SPA17;LOC138287609	SPA17;LOC138287609
0.1193	-0.02807	67.55	67.57	0.4278	0.4865	ABCC1	ABCC1	ABCC1
0.1193	-0.004645	28.14	31.81	0.4279	0.4887	METTL15	METTL15	METTL15
0.1195	-0.001926	0	0.2217	0.4284	0.4989	BPHL;LOC138287732	BPHL;LOC138287732	BPHL;LOC138287732
0.1195	-0.001442	0	0.2217	0.4284	0.4989	CASR;LOC138268716	CASR;LOC138268716	CASR;LOC138268716
0.1197	-0.002578	0.7333	1.265	0.429	0.4974	AMPD1	AMPD1	AMPD1
0.1198	-0.002178	0.09166	0.3829	0.4293	0.4985	F2RL1	F2RL1	F2RL1
0.1199	-0.003859	2.475	3.347	0.4298	0.4957	SMIM8	SMIM8	SMIM8
0.12	-0.00254	0.09166	0.3829	0.43	0.4985	BICDL1;LOC138286505	BICDL1;LOC138286505	BICDL1;LOC138286505
0.12	-0.003431	1.1	1.718	0.4301	0.4969	LOC138247327	LOC138247327	LOC138247327
0.12	0.001776	0.1833	0.06298	0.4301	0.5006	LOC138260784	LOC138260784	LOC138260784
0.1202	0.001447	0.1833	0.06298	0.4306	0.5006	LOC138300781	LOC138300781	LOC138300781
0.1202	0.000786	0.1833	0.06298	0.4308	0.5006	HAO1	HAO1	HAO1
0.1203	0.0005879	0.1833	0.06298	0.4309	0.5006	TMEM91;LOC138247438	TMEM91;LOC138247438	TMEM91;LOC138247438
0.1203	0.0006828	0.1833	0.06298	0.431	0.5006	LOC138279846	LOC138279846	LOC138279846
0.1203	0.0005915	0.1833	0.06298	0.4311	0.5006	CNFN;LOC138246643	CNFN;LOC138246643	CNFN;LOC138246643
0.1203	0.03411	25.48	24.95	0.4311	0.5104	POMGNT1	POMGNT1	POMGNT1
0.1204	0.0004798	0.1833	0.06298	0.4314	0.5006	LOC138260820	LOC138260820	LOC138260820
0.1204	-0.005593	0.9166	1.486	0.4314	0.4971	PANX1;LOC138249236	PANX1;LOC138249236	PANX1;LOC138249236
0.1205	-0.001817	0.1833	0.524	0.4315	0.4983	LECT2;LOC138267554	LECT2;LOC138267554	LECT2;LOC138267554
0.1205	-0.001705	0	0.2204	0.4317	0.4989	A3GALT2;LOC138299148	A3GALT2;LOC138299148	A3GALT2;LOC138299148
0.1205	-0.002844	0	0.2204	0.4317	0.4989	CMKLR1;LOC138247087	CMKLR1;LOC138247087	CMKLR1;LOC138247087
0.1205	-0.003094	0.09166	0.3817	0.4317	0.4985	GAREM2;LOC138283868	GAREM2;LOC138283868	GAREM2;LOC138283868
0.1205	-0.001324	0	0.2204	0.4317	0.4989	LOC138245954	LOC138245954	LOC138245954
0.1206	-0.002657	0.275	0.655	0.432	0.4981	GLOD5	GLOD5	GLOD5
0.1207	0.002011	56.1	54.94	0.4321	0.513	RNF130	RNF130	RNF130
0.1208	0.003857	1.008	0.6336	0.4324	0.5019	LOC138283604	LOC138283604	LOC138283604
0.1212	-0.001351	0.3666	0.7835	0.4339	0.4979	LOC138247306	LOC138247306	LOC138247306
0.1212	-0.004433	0.1833	0.5215	0.4339	0.4983	LPAR6;LOC138301044	LPAR6;LOC138301044	LPAR6;LOC138301044
0.1214	-0.001359	0.09166	0.3817	0.4344	0.4986	TRIM27;LOC138246438	TRIM27;LOC138246438	TRIM27;LOC138246438
0.1215	-0.01068	15.22	17.51	0.4348	0.491	PIGQ	PIGQ	PIGQ
0.1215	-0.00366	0.4583	0.9032	0.4348	0.4978	TNXB	TNXB	TNXB
0.1216	-0.001305	0	0.2192	0.4352	0.4989	CCN6	CCN6	CCN6
0.1216	-0.001208	0	0.2192	0.4352	0.4989	HSD11B1L	HSD11B1L	HSD11B1L
0.1216	-0.002498	0	0.2192	0.4352	0.4989	LOC138282859	LOC138282859	LOC138282859
0.1216	-0.001621	0	0.2192	0.4352	0.4989	LOC138294221	LOC138294221	LOC138294221
0.1217	-0.05242	64.44	66.15	0.4356	0.4866	CPEB4	CPEB4	CPEB4
0.1219	-0.001696	0.6416	1.145	0.4361	0.4975	SASS6;LOC138287290	SASS6;LOC138287290	SASS6;LOC138287290
0.122	-0.00168	0.4583	0.9057	0.4365	0.4978	LOC138268063	LOC138268063	LOC138268063
0.1221	-0.001914	0.09166	0.3804	0.4367	0.4986	LOC138295294	LOC138295294	LOC138295294
0.1222	0.0009384	5.775	7.118	0.4371	0.4939	NCDN	NCDN	NCDN
0.1222	-0.0355	54.72	57.77	0.4371	0.4869	RELA	RELA	RELA
0.1224	-0.001873	0.1833	0.5215	0.4377	0.4983	ANKRD2	ANKRD2	ANKRD2
0.1224	0.0321	17.6	16.76	0.4378	0.5088	ACTL6A	ACTL6A	ACTL6A
0.1224	0.0295	82.22	79.14	0.4378	0.5135	N4BP2L2;LOC138250560	N4BP2L2;LOC138250560	N4BP2L2;LOC138250560
0.1225	0.003425	0.8249	0.495	0.4382	0.5017	A2ML1;LOC138303675	A2ML1;LOC138303675	A2ML1;LOC138303675
0.1225	0.01878	12.65	11.46	0.4382	0.5075	PGAP2	PGAP2	PGAP2
0.1227	-0.00161	0	0.2179	0.4387	0.4989	ANPEP;LOC138284183	ANPEP;LOC138284183	ANPEP;LOC138284183
0.1227	-0.001709	0	0.2179	0.4387	0.4989	LYZ;LOC138288215	LYZ;LOC138288215	LYZ;LOC138288215
0.1227	-0.001569	0	0.2179	0.4387	0.4989	OVOL2	OVOL2	OVOL2
0.1229	-0.000782	1.558	2.274	0.4395	0.4965	LOC138250203	LOC138250203	LOC138250203
0.123	-0.002573	0.1833	0.5202	0.4397	0.4983	ZNF658B;LOC138287246	ZNF658B;LOC138287246	ZNF658B;LOC138287246
0.1231	-0.002258	0.275	0.6525	0.4402	0.4981	LOC138266964	LOC138266964	LOC138266964
0.1233	0.0004233	0.09166	0.02141	0.4405	0.5004	AGBL4;LOC138293465	AGBL4;LOC138293465	AGBL4;LOC138293465
0.1233	0.0004446	0.09166	0.02141	0.4405	0.5004	CASR;LOC138262359	CASR;LOC138262359	CASR;LOC138262359
0.1232	0.0008331	0.09166	0.02141	0.4405	0.5004	GPR19;LOC138301634	GPR19;LOC138301634	GPR19;LOC138301634
0.1233	-0.00219	0.1833	0.5202	0.4405	0.4983	LOC138249147	LOC138249147	LOC138249147
0.1233	0.0004022	0.09166	0.02141	0.4405	0.5004	LOC138267858	LOC138267858	LOC138267858
0.1233	0.0006195	0.09166	0.02141	0.4405	0.5004	LOC138294210	LOC138294210	LOC138294210
0.1233	0.0005569	0.09166	0.02141	0.4405	0.5004	LOC138297296	LOC138297296	LOC138297296
0.1233	0.0005419	0.09166	0.02141	0.4405	0.5004	MUC5AC;LOC138246435	MUC5AC;LOC138246435	MUC5AC;LOC138246435
0.1233	-0.001144	1.1	1.718	0.4405	0.497	NME1;LOC138274037	NME1;LOC138274037	NME1;LOC138274037
0.1233	0.0005309	0.09166	0.02141	0.4405	0.5004	PGAM2	PGAM2	PGAM2
0.1232	-0.004526	16.59	18.99	0.4405	0.4907	RAB2B	RAB2B	RAB2B
0.1233	0.0003736	0.09166	0.02141	0.4406	0.5004	APOB	APOB	APOB
0.1233	0.002115	0.275	0.1146	0.4406	0.5008	MYO5A;LOC138268028	MYO5A;LOC138268028	MYO5A;LOC138268028
0.1234	-0.004466	0.6416	1.137	0.4407	0.4975	ANKRD61	ANKRD61	ANKRD61
0.1236	-0.002681	0.1833	0.519	0.4413	0.4983	LOC138246342	LOC138246342	LOC138246342
0.1238	-0.001375	0	0.2167	0.4421	0.4989	A2ML1;LOC138303652	A2ML1;LOC138303652	A2ML1;LOC138303652
0.1238	0.004323	1.375	0.9259	0.4421	0.5023	KIAA1586;LOC138292998	KIAA1586;LOC138292998	KIAA1586;LOC138292998
0.1239	-0.002324	0.09166	0.3779	0.4424	0.4986	CCDC190	CCDC190	CCDC190
0.1239	0.00148	0.3666	0.1713	0.4425	0.501	ZNF84;LOC138278798	ZNF84;LOC138278798	ZNF84;LOC138278798
0.1241	-0.002519	1.008	1.601	0.443	0.4971	ZNF286A;LOC138276138	ZNF286A;LOC138276138	ZNF286A;LOC138276138
0.1243	-0.01723	38.77	42.01	0.4438	0.4879	PAX6	PAX6	PAX6
0.1243	-0.004132	1.283	1.929	0.4439	0.4968	SLC6A19	SLC6A19	SLC6A19
0.1246	-0.002657	1.375	2.043	0.4449	0.4967	ARHGAP1	ARHGAP1	ARHGAP1
0.1248	-0.04272	67.92	67.11	0.4456	0.4867	TJP1	TJP1	TJP1
0.1249	-0.001468	0	0.2154	0.4457	0.4989	LOC138258832	LOC138258832	LOC138258832
0.1249	-0.002439	0.7333	1.256	0.4457	0.4974	LOC138264354	LOC138264354	LOC138264354
0.1249	-0.001154	0	0.2154	0.4457	0.4989	SBK1;LOC138267854	SBK1;LOC138267854	SBK1;LOC138267854
0.1249	-0.001382	0	0.2154	0.4457	0.4989	ZP4;LOC138245851	ZP4;LOC138245851	ZP4;LOC138245851
0.125	-0.002045	0.09166	0.3766	0.4461	0.4986	FAAH;LOC138293960	FAAH;LOC138293960	FAAH;LOC138293960
0.125	-0.002497	0.55	1.02	0.4462	0.4977	LOC138300752	LOC138300752	LOC138300752
0.1252	-0.07618	41.7	38.39	0.4468	0.5118	ATOSA	ATOSA	ATOSA
0.1252	-0.001813	0.09166	0.3766	0.4468	0.4986	LOC138297261	LOC138297261	LOC138297261
0.1253	0.04793	43.81	44.22	0.447	0.5123	RO60	RO60	RO60
0.1254	-0.002651	4.4	5.517	0.4472	0.4947	LOC138300067	LOC138300067	LOC138300067
0.1256	0.03016	16.5	15.43	0.4481	0.5085	INSIG2	INSIG2	INSIG2
0.1256	-0.00319	0.275	0.6487	0.4481	0.4981	KCNV1	KCNV1	KCNV1
0.1257	-0.01254	2.75	3.619	0.4483	0.4956	DDC	DDC	DDC
0.1258	-0.001222	5.591	6.888	0.4486	0.4941	LOC138258941	LOC138258941	LOC138258941
0.1258	-0.002258	0.275	0.6487	0.4487	0.4981	GCKR	GCKR	GCKR
0.1258	0.05768	53.07	54.98	0.4488	0.5128	FOXN3	FOXN3	FOXN3
0.126	-0.001861	0	0.2141	0.4491	0.4989	A2ML1;LOC138303653	A2ML1;LOC138303653	A2ML1;LOC138303653
0.126	-0.001304	0	0.2141	0.4491	0.4989	C6;LOC138283476	C6;LOC138283476	C6;LOC138283476
0.126	0.004505	1.65	1.151	0.4491	0.5025	CRABP1	CRABP1	CRABP1
0.126	-0.00532	1.833	2.577	0.4491	0.4963	GPR34	GPR34	GPR34
0.126	-0.001942	0	0.2141	0.4491	0.4989	GSTP1;LOC138293750	GSTP1;LOC138293750	GSTP1;LOC138293750
0.126	-0.001353	0	0.2141	0.4491	0.4989	PVALB;LOC138248963	PVALB;LOC138248963	PVALB;LOC138248963
0.126	-0.001348	0	0.2141	0.4491	0.4989	TBX10;LOC138294025	TBX10;LOC138294025	TBX10;LOC138294025
0.1262	-0.005241	10.08	11.84	0.4498	0.4925	MIF4GD	MIF4GD	MIF4GD
0.1265	-0.001052	0.09166	0.3754	0.4507	0.4986	CFAP95	CFAP95	CFAP95
0.1265	-0.002827	0.3666	0.7734	0.4507	0.498	LOC138283018	LOC138283018	LOC138283018
0.1264	-0.004357	18.97	21.62	0.4507	0.4903	PKMYT1	PKMYT1	PKMYT1
0.1265	-0.005161	3.025	3.949	0.4508	0.4955	ZNF776;LOC138303511	ZNF776;LOC138303511	ZNF776;LOC138303511
0.1267	-0.002181	0.1833	0.5152	0.4514	0.4983	LOC138300850	LOC138300850	LOC138300850
0.1267	-0.003076	0.1833	0.5152	0.4515	0.4983	LOC138283429	LOC138283429	LOC138283429
0.1268	-0.00483	0.09166	0.3741	0.4517	0.4986	HARBI1;LOC138249114	HARBI1;LOC138249114	HARBI1;LOC138249114
0.1269	-0.001911	0.1833	0.5152	0.452	0.4983	LOC138266646	LOC138266646	LOC138266646
0.1269	-0.003025	3.85	4.906	0.4522	0.495	PET117	PET117	PET117
0.127	-0.002495	0.275	0.6462	0.4524	0.4981	H2AC20;LOC138278728	H2AC20;LOC138278728	H2AC20;LOC138278728
0.127	-0.002745	0.275	0.6462	0.4525	0.4981	LOC138287224	LOC138287224	LOC138287224
0.1271	-0.001386	0	0.2129	0.4526	0.4989	FBLN7;LOC138268134	FBLN7;LOC138268134	FBLN7;LOC138268134
0.1271	-0.001227	0	0.2129	0.4526	0.4989	KCNK1;LOC138259608	KCNK1;LOC138259608	KCNK1;LOC138259608
0.1271	-0.001322	0	0.2129	0.4526	0.4989	LOC138246362	LOC138246362	LOC138246362
0.1271	-0.001176	3.208	4.185	0.4526	0.4953	LOC138249207	LOC138249207	LOC138249207
0.1271	-0.001239	0	0.2129	0.4526	0.4989	NME1;LOC138273931	NME1;LOC138273931	NME1;LOC138273931
0.1271	-0.001682	0	0.2129	0.4526	0.4989	ZNF420;LOC138295259	ZNF420;LOC138295259	ZNF420;LOC138295259
0.1273	-0.006036	23.46	26.78	0.4533	0.4895	GOPC	GOPC	GOPC
0.1273	-0.001128	0.1833	0.5152	0.4533	0.4983	LOC138267675	LOC138267675	LOC138267675
0.1275	-0.0009913	0.09166	0.3741	0.454	0.4986	LOC138272955	LOC138272955	LOC138272955
0.1276	0.001345	0.1833	0.06424	0.4542	0.5006	CLCA4;LOC138293210	CLCA4;LOC138293210	CLCA4;LOC138293210
0.1277	-0.002703	0.275	0.6449	0.4546	0.4981	ARPC1A;LOC138245867	ARPC1A;LOC138245867	ARPC1A;LOC138245867
0.1277	0.0008284	0.1833	0.06424	0.4546	0.5006	LOC138301874	LOC138301874	LOC138301874
0.1277	0.0009125	0.1833	0.06424	0.4546	0.5006	LOC138302001	LOC138302001	LOC138302001
0.1278	0.02228	6.783	5.836	0.4549	0.5054	CFAP210	CFAP210	CFAP210
0.1278	-0.001861	0.1833	0.5139	0.4549	0.4983	CFC1B;LOC138287320	CFC1B;LOC138287320	CFC1B;LOC138287320
0.1278	0.0006504	0.1833	0.06424	0.4549	0.5006	LOC138282986	LOC138282986	LOC138282986
0.128	0.001221	7.424	8.974	0.4556	0.4934	CCDC171	CCDC171	CCDC171
0.1281	0.003879	0.6416	0.3628	0.4556	0.5014	PCDHGA6;LOC138245842	PCDHGA6;LOC138245842	PCDHGA6;LOC138245842
0.1282	0.02671	73.88	71.15	0.4562	0.5132	DAZAP1	DAZAP1	DAZAP1
0.1282	-0.002535	0.09166	0.3729	0.4562	0.4986	IL18R1;LOC138249532	IL18R1;LOC138249532	IL18R1;LOC138249532
0.1282	-0.001703	0	0.2116	0.4562	0.4989	LOC138304507	LOC138304507	LOC138304507
0.1283	-0.02647	49.68	54.07	0.4566	0.4873	SNX4	SNX4	SNX4
0.1284	0.02203	49.77	49.46	0.4567	0.5125	SYNRG	SYNRG	SYNRG
0.1284	0.001542	0.275	0.1159	0.4568	0.5008	MUC1	MUC1	MUC1
0.1284	-0.005006	3.116	4.042	0.4568	0.4954	ZNF583;LOC138287261	ZNF583;LOC138287261	ZNF583;LOC138287261
0.129	-0.003955	0.1833	0.5114	0.4587	0.4984	BCAN	BCAN	BCAN
0.1291	-0.01147	1.65	2.346	0.459	0.4965	OPRK1	OPRK1	OPRK1
0.1291	0.0006897	6.508	7.932	0.4591	0.4937	MRPL47	MRPL47	MRPL47
0.1291	0.008222	4.766	3.896	0.4592	0.5045	NT5C1A	NT5C1A	NT5C1A
0.1293	0.02177	17.05	15.77	0.4598	0.5085	ZNF300;LOC138299162	ZNF300;LOC138299162	ZNF300;LOC138299162
0.1294	-0.001591	0	0.2104	0.46	0.4989	AQP2;LOC138294076	AQP2;LOC138294076	AQP2;LOC138294076
0.1294	-0.001227	0	0.2104	0.46	0.4989	LOC138266620	LOC138266620	LOC138266620
0.1294	-0.00294	0	0.2104	0.46	0.4989	LOC138285352	LOC138285352	LOC138285352
0.1294	-0.001558	0	0.2104	0.46	0.4989	UROC1	UROC1	UROC1
0.1297	-0.003021	1.65	2.361	0.4609	0.4965	ZNF84;LOC138266958	ZNF84;LOC138266958	ZNF84;LOC138266958
0.1297	-0.001965	1.008	1.592	0.461	0.4971	NEK5;LOC138250508	NEK5;LOC138250508	NEK5;LOC138250508
0.1298	0.003318	0.4583	0.2343	0.4613	0.5011	IL17RB	IL17RB	IL17RB
0.1298	-0.00174	0.275	0.6437	0.4614	0.4982	LOC138249064	LOC138249064	LOC138249064
0.1305	-0.006744	33.36	37.62	0.4636	0.4884	HIBCH	HIBCH	HIBCH
0.1305	-0.003723	1.192	1.809	0.4636	0.4969	LRP2;LOC138298467	LRP2;LOC138298467	LRP2;LOC138298467
0.1305	-0.002255	1.65	2.362	0.4637	0.4965	DRC3	DRC3	DRC3
0.1305	-0.02445	38.13	40.81	0.4637	0.4882	PSMD14	PSMD14	PSMD14
0.1305	-0.0013	0	0.2091	0.4638	0.499	ART5;LOC138249717	ART5;LOC138249717	ART5;LOC138249717
0.1305	-0.001467	0	0.2091	0.4638	0.499	LOC138283261	LOC138283261	LOC138283261
0.1305	0.02948	62.42	60.88	0.4638	0.5129	TIA1	TIA1	TIA1
0.1306	-0.01134	11.37	13.16	0.464	0.4922	LOC138260823	LOC138260823	LOC138260823
0.1307	-0.004273	0.6416	1.127	0.4642	0.4976	REM1	REM1	REM1
0.1308	-0.004241	0.6416	1.126	0.4644	0.4976	SGCA	SGCA	SGCA
0.1311	0.1126	48.21	53.23	0.4655	0.5126	PDIA5	PDIA5	PDIA5
0.1313	0.001685	0.3666	0.1738	0.4661	0.501	HARBI1;LOC138260792	HARBI1;LOC138260792	HARBI1;LOC138260792
0.1314	0.003387	13.47	15.72	0.4666	0.4916	ECHDC3	ECHDC3	ECHDC3
0.1314	-0.001738	0.09166	0.3691	0.4667	0.4986	RTRAF;LOC138282858	RTRAF;LOC138282858	RTRAF;LOC138282858
0.1316	-0.00142	0.3666	0.7684	0.4675	0.498	LOC138286412	LOC138286412	LOC138286412
0.1317	0.01069	4.308	3.511	0.4675	0.5042	RND1	RND1	RND1
0.1317	-0.001401	0	0.2078	0.4676	0.499	STX3;LOC138264911	STX3;LOC138264911	STX3;LOC138264911
0.1317	-0.001478	0	0.2078	0.4676	0.499	ZP2;LOC138296642	ZP2;LOC138296642	ZP2;LOC138296642
0.1318	-0.002573	0.275	0.6399	0.4678	0.4982	SNX31	SNX31	SNX31
0.1318	-2.025e-05	23.83	27.38	0.4679	0.4896	OMA1	OMA1	OMA1
0.1319	-0.00145	0.1833	0.5089	0.4683	0.4984	LOC138296088	LOC138296088	LOC138296088
0.1319	-0.001987	1.1	1.701	0.4683	0.497	MED18	MED18	MED18
0.1327	-0.001695	0.09166	0.3678	0.4708	0.4986	LOC138276137	LOC138276137	LOC138276137
0.1329	-0.001355	0	0.2066	0.4716	0.499	ERV3-1;LOC138262011	ERV3-1;LOC138262011	ERV3-1;LOC138262011
0.1329	-0.001275	0	0.2066	0.4716	0.499	LOC138267618	LOC138267618	LOC138267618
0.1329	-0.001306	0.09166	0.3678	0.4716	0.4986	SLC5A8;LOC138287178	SLC5A8;LOC138287178	SLC5A8;LOC138287178
0.133	-0.00465	3.116	4.04	0.4719	0.4955	LCA5;LOC138296487	LCA5;LOC138296487	LCA5;LOC138296487
0.133	0.002397	0.7333	0.4321	0.472	0.5015	LOC138287283	LOC138287283	LOC138287283
0.1331	-0.004062	0.3666	0.7634	0.4723	0.498	SLC28A3	SLC28A3	SLC28A3
0.1332	0.001021	0.55	0.2985	0.4725	0.5013	LTC4S	LTC4S	LTC4S
0.1333	0.02403	56	55.74	0.4728	0.5126	TAF2	TAF2	TAF2
0.1334	-0.001491	0.1833	0.5076	0.4731	0.4984	LOC138245983	LOC138245983	LOC138245983
0.1336	0.00115	0.275	0.1171	0.4737	0.5008	TMEM30A;LOC138250242	TMEM30A;LOC138250242	TMEM30A;LOC138250242
0.1336	-0.03121	55.09	57.08	0.4739	0.4873	ACO2	ACO2	ACO2
0.1337	-0.01625	32.08	35.58	0.4742	0.4887	PELP1	PELP1	PELP1
0.1337	0.03495	38.41	38.34	0.4742	0.5115	ZNF615;LOC138296083	ZNF615;LOC138296083	ZNF615;LOC138296083
0.1337	0.0009648	0.275	0.1171	0.4743	0.5008	CYP1A1;LOC138287954	CYP1A1;LOC138287954	CYP1A1;LOC138287954
0.1338	-0.001966	0.09166	0.3666	0.4745	0.4986	TGM6;LOC138304024	TGM6;LOC138304024	TGM6;LOC138304024
0.1339	-0.04172	5.316	6.321	0.4748	0.4944	KCNJ3;LOC138299508	KCNJ3;LOC138299508	KCNJ3;LOC138299508
0.134	-0.02168	52.06	55.75	0.4749	0.4874	TMEM94	TMEM94	TMEM94
0.1341	-0.001319	0	0.2053	0.4753	0.499	LOC138296078	LOC138296078	LOC138296078
0.1344	0.03833	32.36	32.42	0.4764	0.511	STARD7	STARD7	STARD7
0.1345	-0.002408	0.09166	0.3653	0.4766	0.4986	CEBPE	CEBPE	CEBPE
0.1345	-0.001016	1.925	2.684	0.4766	0.4963	MCAT	MCAT	MCAT
0.1346	-0.02963	40.51	43.03	0.477	0.4881	MMS19	MMS19	MMS19
0.1348	-0.003674	0.7333	1.236	0.4777	0.4975	LOC138293018	LOC138293018	LOC138293018
0.1348	0.007609	2.108	1.556	0.4777	0.5028	TMEM52	TMEM52	TMEM52
0.1351	-0.004324	0.275	0.6349	0.4789	0.4982	LOC138258605	LOC138258605	LOC138258605
0.1351	0.01446	6.691	5.733	0.4789	0.5053	SDR42E1;LOC138292700	SDR42E1;LOC138292700	SDR42E1;LOC138292700
0.1353	-0.00306	7.241	8.677	0.4793	0.4936	ING4	ING4	ING4
0.1353	-0.001216	0	0.2041	0.4793	0.499	MTTP	MTTP	MTTP
0.1354	0.000978	0.1833	0.0655	0.4796	0.5006	NNMT;LOC138258156	NNMT;LOC138258156	NNMT;LOC138258156
0.1354	0.05218	81.94	78.96	0.4797	0.5131	AKAP9	AKAP9	AKAP9
0.1356	0.03406	22.27	21.57	0.4804	0.5094	ZNF135;LOC138299112	ZNF135;LOC138299112	ZNF135;LOC138299112
0.1359	-0.004656	16.5	18.99	0.4815	0.491	DALRD3	DALRD3	DALRD3
0.136	0.02278	13.93	12.81	0.4819	0.5076	LOC138303505	LOC138303505	LOC138303505
0.1361	0.0284	62.6	60.93	0.4821	0.5127	EDEM3	EDEM3	EDEM3
0.1361	0.003272	0.6416	0.3666	0.4821	0.5014	EPCAM;LOC138258737	EPCAM;LOC138258737	EPCAM;LOC138258737
0.1361	-0.003343	1.742	2.454	0.4821	0.4965	SMIM12	SMIM12	SMIM12
0.1362	-0.001823	0.1833	0.5039	0.4824	0.4984	LOC138266664	LOC138266664	LOC138266664
0.1363	0.00734	2.475	3.324	0.4826	0.4959	RXFP1	RXFP1	RXFP1
0.1364	0.006788	1.833	1.324	0.4828	0.5026	LOC138297358	LOC138297358	LOC138297358
0.1365	-0.001341	0	0.2028	0.4833	0.499	LOC138283025	LOC138283025	LOC138283025
0.1366	-0.01003	23.19	26.23	0.4835	0.4899	SUGP2;LOC138267428	SUGP2;LOC138267428	SUGP2;LOC138267428
0.1366	0.002625	0.4583	0.2368	0.4837	0.5011	LOC138288418	LOC138288418	LOC138288418
0.1367	-0.00223	0.09166	0.3628	0.4838	0.4986	IL22RA1	IL22RA1	IL22RA1
0.137	-0.002602	0.3666	0.7596	0.4847	0.498	HARBI1;LOC138258748	HARBI1;LOC138258748	HARBI1;LOC138258748
0.1369	0.001647	0.4583	0.2368	0.4847	0.5011	LOC138301099	LOC138301099	LOC138301099
0.1371	-0.005091	0.1833	0.5013	0.4853	0.4984	LOC138301366	LOC138301366	LOC138301366
0.1372	-0.002187	0.09166	0.3628	0.4857	0.4986	ASIP	ASIP	ASIP
0.1373	-0.003341	0.3666	0.7571	0.4858	0.498	HES1;LOC138246852	HES1;LOC138246852	HES1;LOC138246852
0.1373	-0.001707	0.09166	0.3628	0.4858	0.4986	LOC138297269	LOC138297269	LOC138297269
0.1373	-0.000581	2.383	3.208	0.4858	0.496	PSMG3	PSMG3	PSMG3
0.1374	-0.002611	0.1833	0.5013	0.4861	0.4984	LOC138262181	LOC138262181	LOC138262181
0.1374	-0.001257	0.09166	0.3628	0.4861	0.4986	LOC138301915	LOC138301915	LOC138301915
0.1376	0.00115	0.6416	0.3666	0.4869	0.5014	ERMAP;LOC138299193	ERMAP;LOC138299193	ERMAP;LOC138299193
0.1377	0.0291	68.74	67.32	0.4871	0.5128	DCAF1	DCAF1	DCAF1
0.1377	-0.001304	0	0.2015	0.4871	0.499	LOC138254661	LOC138254661	LOC138254661
0.1377	-0.002648	0	0.2015	0.4871	0.499	NCR3LG1;LOC138287186	NCR3LG1;LOC138287186	NCR3LG1;LOC138287186
0.1377	-0.003271	25.3	28.75	0.4871	0.4896	PATL1	PATL1	PATL1
0.138	-0.002236	0.09166	0.3615	0.4879	0.4986	LOC138299687	LOC138299687	LOC138299687
0.138	-0.006953	18.42	21.1	0.488	0.4907	PRDM4	PRDM4	PRDM4
0.1383	-0.002075	0.1833	0.5013	0.489	0.4984	HAPLN1	HAPLN1	HAPLN1
0.1383	-0.003524	7.883	9.376	0.489	0.4934	TRMT13	TRMT13	TRMT13
0.1387	-0.01026	19.89	22.52	0.4903	0.4905	VCPIP1	VCPIP1	VCPIP1
0.1387	-0.003931	0.8249	1.345	0.4905	0.4974	ZNF528;LOC138303523	ZNF528;LOC138303523	ZNF528;LOC138303523
0.1389	-0.004184	0.3666	0.7545	0.491	0.4981	SOX2;LOC138266879	SOX2;LOC138266879	SOX2;LOC138266879
0.139	-0.001825	0	0.2003	0.4912	0.499	MAB21L3;LOC138258027	MAB21L3;LOC138258027	MAB21L3;LOC138258027
0.139	-0.001114	0	0.2003	0.4912	0.499	MUC3A;LOC138268040	MUC3A;LOC138268040	MUC3A;LOC138268040
0.139	-0.001234	0	0.2003	0.4912	0.499	SPACA9	SPACA9	SPACA9
0.1391	-0.002758	8.616	10.18	0.4916	0.4932	EXOSC7	EXOSC7	EXOSC7
0.1392	-0.04135	43.9	47.35	0.492	0.488	ATP11C	ATP11C	ATP11C
0.1393	0.01236	3.3	2.619	0.4924	0.5036	HOATZ	HOATZ	HOATZ
0.1394	0.002161	14.48	16.8	0.4925	0.4915	ELOC	ELOC	ELOC
0.1394	-0.004075	0.3666	0.7545	0.4926	0.4981	ABO;LOC138246154	ABO;LOC138246154	ABO;LOC138246154
0.1394	-0.008472	0.275	0.6286	0.4926	0.4982	KRT75;LOC138292216	KRT75;LOC138292216	KRT75;LOC138292216
0.1394	-0.01664	34.92	38.78	0.4926	0.4886	UBE3B	UBE3B	UBE3B
0.1395	0.001967	0.3666	0.1764	0.4929	0.501	CLRN2	CLRN2	CLRN2
0.1395	-0.001804	0.09166	0.3603	0.4929	0.4987	LOC138301454	LOC138301454	LOC138301454
0.1396	-0.003526	0.275	0.6298	0.4931	0.4982	ZNF398;LOC138278800	ZNF398;LOC138278800	ZNF398;LOC138278800
0.1397	0.002888	9.624	11.36	0.4936	0.4928	NSL1	NSL1	NSL1
0.1398	0.0172	40.88	39.49	0.4938	0.5115	RAD21	RAD21	RAD21
0.14	-0.0021	7.149	8.553	0.4944	0.4937	MTBP	MTBP	MTBP
0.1401	-0.002115	0.3666	0.7558	0.4947	0.4981	LOC138294079	LOC138294079	LOC138294079
0.1402	-0.00142	0	0.199	0.4951	0.499	CAPN14	CAPN14	CAPN14
0.1402	-0.001484	0	0.199	0.4951	0.499	LOC138283075	LOC138283075	LOC138283075
0.1402	-0.001634	0	0.199	0.4951	0.499	LOC138296372	LOC138296372	LOC138296372
0.1402	-0.001217	0	0.199	0.4951	0.499	OTOR	OTOR	OTOR
0.1404	-0.00363	12.37	14.31	0.4957	0.4921	TMEM106B	TMEM106B	TMEM106B
0.1405	0.01999	12.1	10.89	0.4961	0.507	DCST2	DCST2	DCST2
0.1405	-0.001759	0.1833	0.4988	0.4961	0.4984	SST;LOC138267268	SST;LOC138267268	SST;LOC138267268
0.1407	0.0005629	0.09166	0.02267	0.4966	0.5003	LOC138248984	LOC138248984	LOC138248984
0.1407	0.001004	0.09166	0.02267	0.4966	0.5003	NKX6-2	NKX6-2	NKX6-2
0.1407	0.0005134	0.09166	0.02267	0.4966	0.5003	OR5V1;LOC138267298	OR5V1;LOC138267298	OR5V1;LOC138267298
0.1408	0.0004032	0.09166	0.02267	0.4967	0.5003	LOC138260023	LOC138260023	LOC138260023
0.1408	0.0003967	0.09166	0.02267	0.4967	0.5003	LOC138294216	LOC138294216	LOC138294216
0.1408	0.0004251	0.09166	0.02267	0.4968	0.5003	LOC138283500	LOC138283500	LOC138283500
0.1408	0.0002645	0.09166	0.02267	0.4968	0.5003	LOC138295896	LOC138295896	LOC138295896
0.1408	0.0002371	0.09166	0.02267	0.4968	0.5003	PGA3;LOC138249014	PGA3;LOC138249014	PGA3;LOC138249014
0.1409	-0.001466	0.275	0.6286	0.4973	0.4982	ZNF79;LOC138249036	ZNF79;LOC138249036	ZNF79;LOC138249036
0.141	0.004792	2.2	1.634	0.4975	0.5029	ZNF268;LOC138287348	ZNF268;LOC138287348	ZNF268;LOC138287348
0.1411	-0.01059	0.4583	0.8717	0.4977	0.4979	TIGIT	TIGIT	TIGIT
0.1414	0.000586	0.4583	0.2381	0.4988	0.5011	TGFBR3;LOC138294156	TGFBR3;LOC138294156	TGFBR3;LOC138294156
0.1414	0.005774	3.3	2.58	0.499	0.5036	C3_1H1orf216	C3-1H1orf216	C3-1H1orf216
0.1415	-0.00138	0	0.1978	0.499	0.499	LOC138293825	LOC138293825	LOC138293825
0.1415	-0.001219	0	0.1978	0.499	0.499	LOC138293836	LOC138293836	LOC138293836
0.1415	-0.001367	0	0.1978	0.499	0.499	LOC138303728	LOC138303728	LOC138303728
0.1416	0.03449	22.18	21.35	0.4994	0.5093	PFKFB2	PFKFB2	PFKFB2
0.1417	-0.003593	0.1833	0.4963	0.4996	0.4984	EFCAB5	EFCAB5	EFCAB5
0.1422	-0.004006	0.9166	1.452	0.5013	0.4973	F11R	F11R	F11R
0.1422	-0.0009162	0.275	0.6286	0.5013	0.4982	SULT2A1;LOC138296319	SULT2A1;LOC138296319	SULT2A1;LOC138296319
0.1423	-0.005963	3.85	3.033	0.5018	0.5038	LOC138283878	LOC138283878	LOC138283878
0.1425	-0.001554	0.1833	0.4963	0.5024	0.4984	HARBI1;LOC138283297	HARBI1;LOC138283297	HARBI1;LOC138283297
0.1426	0.004359	1.742	1.248	0.5026	0.5025	LOC138265245	LOC138265245	LOC138265245
0.1428	-0.001404	0	0.1965	0.5032	0.499	APCS;LOC138292492	APCS;LOC138292492	APCS;LOC138292492
0.1428	-0.001146	0	0.1965	0.5032	0.499	LOC138249208	LOC138249208	LOC138249208
0.1428	-0.00131	0	0.1965	0.5032	0.499	RTL1;LOC138304526	RTL1;LOC138304526	RTL1;LOC138304526
0.1428	-0.006557	29.7	33.52	0.5034	0.4892	PNPLA8	PNPLA8	PNPLA8
0.143	-0.001869	2.383	3.192	0.5039	0.4961	LOC138267263	LOC138267263	LOC138267263
0.143	0.00296	0.7333	0.4384	0.504	0.5015	CCDC150	CCDC150	CCDC150
0.143	0.002129	0.3666	0.1776	0.504	0.5009	LOC138299623	LOC138299623	LOC138299623
0.1431	-0.001815	0.09166	0.3565	0.5041	0.4987	LOC138258690	LOC138258690	LOC138258690
0.1432	-0.001607	0.09166	0.3565	0.5045	0.4987	ZNF208;LOC138287313	ZNF208;LOC138287313	ZNF208;LOC138287313
0.1432	0.0009605	0.1833	0.06676	0.5046	0.5006	WFDC8;LOC138295322	WFDC8;LOC138295322	WFDC8;LOC138295322
0.1433	0.001253	0.1833	0.06676	0.5047	0.5006	CASR;LOC138293845	CASR;LOC138293845	CASR;LOC138293845
0.1433	-0.002436	0.1833	0.495	0.5049	0.4984	LOC138296301	LOC138296301	LOC138296301
0.1434	0.04006	28.32	28.25	0.5052	0.5102	RPAP3	RPAP3	RPAP3
0.1434	0.06235	14.57	17.35	0.5053	0.4915	PTH1R	PTH1R	PTH1R
0.1438	-0.002207	0.1833	0.495	0.5063	0.4984	C4_1H1orf210	C4-1H1orf210	C4-1H1orf210
0.1438	0.09454	13.84	13.29	0.5063	0.5076	GRTP1	GRTP1	GRTP1
0.1438	-0.002577	0.275	0.6248	0.5064	0.4983	LOC138299878	LOC138299878	LOC138299878
0.144	-0.001144	0	0.1952	0.5072	0.499	A2M;LOC138303635	A2M;LOC138303635	A2M;LOC138303635
0.144	-0.001409	0	0.1952	0.5072	0.499	LOC138248558	LOC138248558	LOC138248558
0.144	-0.001312	0	0.1952	0.5072	0.499	LOC138299886	LOC138299886	LOC138299886
0.1443	-0.001681	0.09166	0.3552	0.5081	0.4987	OMG	OMG	OMG
0.1443	0.04034	86.89	84.03	0.5081	0.5128	YEATS2	YEATS2	YEATS2
0.1445	0.0001372	3.3	4.243	0.5089	0.4955	CSKMT	CSKMT	CSKMT
0.1446	0.000467	6.141	7.443	0.5091	0.4942	LOC138296273	LOC138296273	LOC138296273
0.1446	0.003487	1.833	1.324	0.5091	0.5025	RBM24	RBM24	RBM24
0.1447	0.007184	25.21	29.07	0.5093	0.4897	LGR4	LGR4	LGR4
0.145	-0.002173	0.1833	0.4938	0.5105	0.4984	RERG;LOC138268375	RERG;LOC138268375	RERG;LOC138268375
0.1453	-0.00134	0	0.194	0.5115	0.499	CALHM3;LOC138300287	CALHM3;LOC138300287	CALHM3;LOC138300287
0.1453	-0.001288	0	0.194	0.5115	0.499	FOXA1	FOXA1	FOXA1
0.1453	-0.001084	0	0.194	0.5115	0.499	LOC138249235	LOC138249235	LOC138249235
0.1454	0.003393	0.55	0.3048	0.5117	0.5012	LOC138283531	LOC138283531	LOC138283531
0.1456	-0.003787	8.983	10.6	0.5122	0.4932	CUEDC2	CUEDC2	CUEDC2
0.1459	-0.002786	1.192	1.784	0.5134	0.4971	LOC138287281	LOC138287281	LOC138287281
0.1459	-0.0133	33.09	36.71	0.5135	0.4889	SPOP	SPOP	SPOP
0.1461	0.0003925	15.12	17.44	0.5138	0.4915	CIPC;LOC138259858	CIPC;LOC138259858	CIPC;LOC138259858
0.1465	-0.001759	0.8249	1.337	0.5154	0.4975	CYP2F1;LOC138259482	CYP2F1;LOC138259482	CYP2F1;LOC138259482
0.1466	-0.004755	14.76	16.95	0.5158	0.4917	RNF20	RNF20	RNF20
0.1467	-0.002699	0	0.1927	0.5159	0.499	CD8A	CD8A	CD8A
0.1469	0.01658	3.208	2.542	0.5167	0.5035	GFRA2	GFRA2	GFRA2
0.1469	-0.004138	1.008	1.554	0.5167	0.4973	LOC138274931	LOC138274931	LOC138274931
0.1472	-0.003464	3.758	4.74	0.5177	0.4953	ERCC8	ERCC8	ERCC8
0.1473	-0.003848	4.4	5.461	0.5179	0.495	ZNF658B;LOC138260543	ZNF658B;LOC138260543	ZNF658B;LOC138260543
0.1473	0.001684	0.55	0.3048	0.5181	0.5012	UPK1A	UPK1A	UPK1A
0.1476	0.001169	16.87	19.37	0.5189	0.4912	SERPINI1	SERPINI1	SERPINI1
0.1476	-0.001351	0.1833	0.4913	0.5191	0.4985	SCX	SCX	SCX
0.1477	-0.002131	0.1833	0.49	0.5193	0.4985	TRIM54;LOC138258591	TRIM54;LOC138258591	TRIM54;LOC138258591
0.148	-0.002523	0	0.1915	0.5201	0.499	CHIT1;LOC138299835	CHIT1;LOC138299835	CHIT1;LOC138299835
0.148	-0.001282	0	0.1915	0.5201	0.499	CRISP2;LOC138297429	CRISP2;LOC138297429	CRISP2;LOC138297429
0.148	-0.001328	0	0.1915	0.5201	0.499	LOC138258787	LOC138258787	LOC138258787
0.148	-0.001162	0	0.1915	0.5201	0.499	LOC138261420	LOC138261420	LOC138261420
0.1479	0.008129	11.64	13.61	0.5201	0.4924	PNPLA4	PNPLA4	PNPLA4
0.148	-0.001447	0	0.1915	0.5201	0.499	SLC18A1	SLC18A1	SLC18A1
0.1482	-0.0002101	17.23	19.79	0.5206	0.4912	KLHL22	KLHL22	KLHL22
0.1481	0.006875	1.467	1.028	0.5206	0.5022	TDRD15	TDRD15	TDRD15
0.1482	-0.001072	0.09166	0.3514	0.5206	0.4987	TEX47;LOC138246093	TEX47;LOC138246093	TEX47;LOC138246093
0.1484	-0.001267	0.4583	0.8679	0.5214	0.498	TTLL2	TTLL2	TTLL2
0.1485	-0.002294	8.433	9.973	0.5219	0.4934	PMF1	PMF1	PMF1
0.1488	-0.05624	25.85	27.14	0.5226	0.4901	NUP210	NUP210	NUP210
0.1489	0.001818	0.275	0.1209	0.5231	0.5008	LOC138250047	LOC138250047	LOC138250047
0.149	-0.001782	0.09166	0.3502	0.5235	0.4987	MOXD2P;LOC138303593	MOXD2P;LOC138303593	MOXD2P;LOC138303593
0.1493	-0.001527	0	0.1902	0.5245	0.499	ADORA3;LOC138299932	ADORA3;LOC138299932	ADORA3;LOC138299932
0.1493	-0.001226	0	0.1902	0.5245	0.499	LOC138259051	LOC138259051	LOC138259051
0.1493	-0.0009837	0	0.1902	0.5245	0.499	SLC13A2;LOC138285788	SLC13A2;LOC138285788	SLC13A2;LOC138285788
0.1494	-0.001554	0.09166	0.3502	0.5246	0.4987	LOC138259183	LOC138259183	LOC138259183
0.1494	-0.00297	1.008	1.552	0.5246	0.4973	SIVA1	SIVA1	SIVA1
0.1494	-0.001536	0.09166	0.3502	0.5246	0.4987	SLC2A8;LOC138301809	SLC2A8;LOC138301809	SLC2A8;LOC138301809
0.1494	-0.002093	0.275	0.6185	0.5248	0.4983	HTD2	HTD2	HTD2
0.1496	0.003015	0.4583	0.2419	0.5252	0.5011	LOC138297355	LOC138297355	LOC138297355
0.1496	-0.001881	0.1833	0.4888	0.5253	0.4985	ZNF862;LOC138265269	ZNF862;LOC138265269	ZNF862;LOC138265269
0.1499	0.001131	0.55	0.3061	0.5262	0.5012	BBS12	BBS12	BBS12
0.1499	-0.003986	0.09166	0.3489	0.5264	0.4987	TNFSF14	TNFSF14	TNFSF14
0.1502	-0.007729	87.35	85.03	0.5274	0.4874	SAP130	SAP130	SAP130
0.1505	-0.001483	0.09166	0.3489	0.5283	0.4987	LOC138292711	LOC138292711	LOC138292711
0.1507	-0.001299	0	0.189	0.5287	0.4991	CES2;LOC138267774	CES2;LOC138267774	CES2;LOC138267774
0.1507	-0.001116	0	0.189	0.5287	0.4991	DMBT1;LOC138278706	DMBT1;LOC138278706	DMBT1;LOC138278706
0.1507	-0.001657	0	0.189	0.5287	0.4991	GDF2	GDF2	GDF2
0.1507	-0.001215	0	0.189	0.5287	0.4991	LOC138259235	LOC138259235	LOC138259235
0.1507	-0.00125	0	0.189	0.5287	0.4991	PDE9A	PDE9A	PDE9A
0.1507	-0.001118	0	0.189	0.5287	0.4991	SF3B5	SF3B5	SF3B5
0.1507	-0.001659	0	0.189	0.5287	0.4991	SLC25A22;LOC138300082	SLC25A22;LOC138300082	SLC25A22;LOC138300082
0.1508	0.0009227	2.933	3.814	0.529	0.4958	FLT3LG	FLT3LG	FLT3LG
0.1509	-2.826e-05	22.82	25.9	0.5293	0.4903	GPATCH1	GPATCH1	GPATCH1
0.1509	-0.02436	41.43	45.18	0.5293	0.4885	RBM23	RBM23	RBM23
0.1509	0.009335	4.583	3.788	0.5294	0.5042	RSPH14	RSPH14	RSPH14
0.1511	0.0002962	5.041	6.2	0.5302	0.4947	CAPN10	CAPN10	CAPN10
0.1513	0.000915	0.1833	0.06802	0.5306	0.5006	GSS;LOC138282983	GSS;LOC138282983	GSS;LOC138282983
0.1514	-0.001961	0.09166	0.3477	0.5311	0.4987	LOC138300163	LOC138300163	LOC138300163
0.1515	0.0008096	0.1833	0.06802	0.5312	0.5006	HARBI1;LOC138258819	HARBI1;LOC138258819	HARBI1;LOC138258819
0.1515	0.0007665	0.1833	0.06802	0.5312	0.5006	THOP1;LOC138262385	THOP1;LOC138262385	THOP1;LOC138262385
0.1517	-0.004089	7.241	8.602	0.5318	0.4939	ANP32D;LOC138292266	ANP32D;LOC138292266	ANP32D;LOC138292266
0.1517	-0.001663	0.09166	0.3477	0.5318	0.4987	KLRF1;LOC138275097	KLRF1;LOC138275097	KLRF1;LOC138275097
0.1517	0.02031	8.249	7.302	0.5318	0.5057	MRPL32	MRPL32	MRPL32
0.1519	-0.0006509	1.925	2.645	0.5324	0.4965	ZNF286A;LOC138286940	ZNF286A;LOC138286940	ZNF286A;LOC138286940
0.152	0.005793	3.758	3.021	0.5329	0.5037	SIX6	SIX6	SIX6
0.1521	-0.000929	0	0.1877	0.533	0.4991	C1QTNF2;LOC138265755	C1QTNF2;LOC138265755	C1QTNF2;LOC138265755
0.1521	-0.001174	0	0.1877	0.533	0.4991	HHAT	HHAT	HHAT
0.1522	0.02804	39.32	39.15	0.5334	0.5111	APBB1	APBB1	APBB1
0.1525	0.00868	5.5	4.636	0.5344	0.5046	IRF2BP1	IRF2BP1	IRF2BP1
0.1528	-0.00481	0.1833	0.4837	0.5354	0.4985	CBLIF;LOC138293699	CBLIF;LOC138293699	CBLIF;LOC138293699
0.153	0.03895	32.63	32.94	0.536	0.5105	LOC138293570	LOC138293570	LOC138293570
0.1529	0.02431	21.63	20.46	0.536	0.5089	SGCE	SGCE	SGCE
0.1532	-0.0192	34.46	38.13	0.5368	0.489	MOSPD2	MOSPD2	MOSPD2
0.1534	0.02934	31.35	30.83	0.5375	0.5103	CNST	CNST	CNST
0.1534	-0.001349	0	0.1864	0.5376	0.4991	LOC138268331	LOC138268331	LOC138268331
0.1534	-0.001589	0	0.1864	0.5376	0.4991	RNF222;LOC138246079	RNF222;LOC138246079	RNF222;LOC138246079
0.1537	-0.003016	2.291	3.057	0.5385	0.4963	LOC138300323	LOC138300323	LOC138300323
0.1537	-0.003563	1.192	1.769	0.5385	0.4971	ZNF300;LOC138303527	ZNF300;LOC138303527	ZNF300;LOC138303527
0.1538	-0.003584	0.09166	0.3451	0.5386	0.4987	CYP2A6;LOC138299952	CYP2A6;LOC138299952	CYP2A6;LOC138299952
0.1539	-0.002498	0.55	0.9775	0.539	0.4979	LOC138287364	LOC138287364	LOC138287364
0.1539	-0.003107	0.9166	1.436	0.539	0.4974	ZNF84;LOC138248871	ZNF84;LOC138248871	ZNF84;LOC138248871
0.1541	-0.001909	0.3666	0.7382	0.5397	0.4981	LOC138248981	LOC138248981	LOC138248981
0.1542	-0.00877	41.34	45.7	0.5399	0.4885	CMTM4	CMTM4	CMTM4
0.1542	-0.00142	0.1833	0.4837	0.5399	0.4985	PADI2;LOC138300896	PADI2;LOC138300896	PADI2;LOC138300896
0.1543	0.0008703	0.4583	0.2431	0.5404	0.5011	LOC138259589	LOC138259589	LOC138259589
0.1543	0.00148	0.275	0.1222	0.5404	0.5008	LOC138301922	LOC138301922	LOC138301922
0.1546	0.001065	0.275	0.1222	0.5412	0.5008	ALOXE3;LOC138268101	ALOXE3;LOC138268101	ALOXE3;LOC138268101
0.1546	0.01795	10.72	9.693	0.5412	0.5064	PTRH2;LOC138258847	PTRH2;LOC138258847	PTRH2;LOC138258847
0.1547	0.00124	0.275	0.1222	0.5415	0.5008	TECTA	TECTA	TECTA
0.1548	-0.002488	0	0.1852	0.5417	0.4991	ATP13A4;LOC138266530	ATP13A4;LOC138266530	ATP13A4;LOC138266530
0.1548	-0.0008649	0	0.1852	0.5417	0.4991	CASR;LOC138267207	CASR;LOC138267207	CASR;LOC138267207
0.1548	-0.001144	0	0.1852	0.5417	0.4991	CASR;LOC138279362	CASR;LOC138279362	CASR;LOC138279362
0.1548	-0.001161	0	0.1852	0.5417	0.4991	CYP2A13;LOC138259478	CYP2A13;LOC138259478	CYP2A13;LOC138259478
0.1548	-0.001123	0	0.1852	0.5417	0.4991	LOC138266992	LOC138266992	LOC138266992
0.1548	-0.001205	0	0.1852	0.5417	0.4991	LOC138285005	LOC138285005	LOC138285005
0.1548	-0.001076	0	0.1852	0.5417	0.4991	MUC5B;LOC138283525	MUC5B;LOC138283525	MUC5B;LOC138283525
0.1548	-0.001273	0	0.1852	0.5417	0.4991	STMND1	STMND1	STMND1
0.1548	-0.001127	0	0.1852	0.5417	0.4991	TINAG;LOC138297401	TINAG;LOC138297401	TINAG;LOC138297401
0.1548	-0.0009496	0	0.1852	0.5417	0.4991	TWIST2;LOC138292444	TWIST2;LOC138292444	TWIST2;LOC138292444
0.1548	-0.006883	4.216	5.205	0.5417	0.4952	ZNF850;LOC138287264	ZNF850;LOC138287264	ZNF850;LOC138287264
0.1555	-0.001783	0.09166	0.3439	0.5439	0.4987	CDKN2B;LOC138295615	CDKN2B;LOC138295615	CDKN2B;LOC138295615
0.1555	-0.002832	0.275	0.6109	0.544	0.4983	LOC138249113	LOC138249113	LOC138249113
0.1556	-0.001925	0.09166	0.3439	0.5443	0.4987	TENT5C	TENT5C	TENT5C
0.1559	-0.004595	6.874	8.178	0.5454	0.4941	AKAP17A	AKAP17A	AKAP17A
0.1559	-0.0008338	0.1833	0.4825	0.5454	0.4985	UBE2L3;LOC138265184	UBE2L3;LOC138265184	UBE2L3;LOC138265184
0.156	-0.02473	47.11	51.38	0.5456	0.4883	CYB5R4	CYB5R4	CYB5R4
0.1563	-0.00131	0	0.1839	0.5462	0.4991	ANKAR;LOC138267139	ANKAR;LOC138267139	ANKAR;LOC138267139
0.1562	0.0121	4.308	3.562	0.5462	0.504	B9D2	B9D2	B9D2
0.1563	0.03733	25.02	24.79	0.5462	0.5095	FBXL4	FBXL4	FBXL4
0.1563	-0.001079	0	0.1839	0.5462	0.4991	HARBI1;LOC138304266	HARBI1;LOC138304266	HARBI1;LOC138304266
0.1562	0.00673	3.666	2.94	0.5462	0.5037	HS3ST3A1;LOC138246102	HS3ST3A1;LOC138246102	HS3ST3A1;LOC138246102
0.1563	-0.001057	0	0.1839	0.5462	0.4991	LOC138267137	LOC138267137	LOC138267137
0.1563	-0.00122	0	0.1839	0.5462	0.4991	LOC138283426	LOC138283426	LOC138283426
0.1563	-0.001142	0	0.1839	0.5462	0.4991	LOC138284468	LOC138284468	LOC138284468
0.1563	-0.001328	0	0.1839	0.5462	0.4991	LYPD3	LYPD3	LYPD3
0.1563	-0.001369	0	0.1839	0.5462	0.4991	ZBED5;LOC138249611	ZBED5;LOC138249611	ZBED5;LOC138249611
0.1562	0.02692	22.46	21.73	0.5462	0.509	ZBTB41	ZBTB41	ZBTB41
0.1564	0.003774	17.05	19.67	0.5464	0.4914	B4GALT7	B4GALT7	B4GALT7
0.1563	-0.001704	1.467	2.092	0.5464	0.4969	GTF2A1L	GTF2A1L	GTF2A1L
0.1566	-0.002406	0.8249	1.319	0.5473	0.4975	LOC138296203	LOC138296203	LOC138296203
0.1567	-0.001223	18.88	21.58	0.5474	0.491	SIAH1	SIAH1	SIAH1
0.1569	-0.004927	0.7333	1.202	0.5483	0.4977	UPK3B;LOC138286445	UPK3B;LOC138286445	UPK3B;LOC138286445
0.157	-0.00312	1.925	2.625	0.5484	0.4966	LOC138297425	LOC138297425	LOC138297425
0.157	0.02366	65.08	63.12	0.5485	0.5121	ANKFY1	ANKFY1	ANKFY1
0.157	0.001154	6.324	7.627	0.5485	0.4943	LOC138302236	LOC138302236	LOC138302236
0.1573	-0.01268	36.48	34.34	0.5494	0.5105	HMGCR	HMGCR	HMGCR
0.1573	-0.007242	17.78	19.98	0.5494	0.4913	MGARP	MGARP	MGARP
0.1573	-0.002803	0.55	0.9725	0.5495	0.4979	LOC138284390	LOC138284390	LOC138284390
0.1574	-0.002723	12.37	14.35	0.5498	0.4924	SMG9	SMG9	SMG9
0.1575	-0.002588	0.55	0.9737	0.5502	0.4979	JAG1;LOC138259788	JAG1;LOC138259788	JAG1;LOC138259788
0.1577	-0.002183	0	0.1827	0.5505	0.4991	CD28	CD28	CD28
0.1577	-0.001315	0	0.1827	0.5505	0.4991	FTH1;LOC138246336	FTH1;LOC138246336	FTH1;LOC138246336
0.1577	-0.001218	0	0.1827	0.5505	0.4991	LOC138245538	LOC138245538	LOC138245538
0.1577	-0.001019	0	0.1827	0.5505	0.4991	LOC138284652	LOC138284652	LOC138284652
0.1577	-0.001117	0	0.1827	0.5505	0.4991	LOC138296594	LOC138296594	LOC138296594
0.1577	-0.00319	0.4583	0.8541	0.5507	0.498	LOC138250102	LOC138250102	LOC138250102
0.1578	-0.00312	0.275	0.6084	0.5508	0.4983	LOC138260796	LOC138260796	LOC138260796
0.1578	-0.001999	0.7333	1.204	0.5509	0.4977	TUBB4B;LOC138301131	TUBB4B;LOC138301131	TUBB4B;LOC138301131
0.1579	-0.002765	0.09166	0.3414	0.551	0.4988	OVOL1	OVOL1	OVOL1
0.1579	-0.0019	0.09166	0.3414	0.551	0.4988	TRIM11;LOC138299195	TRIM11;LOC138299195	TRIM11;LOC138299195
0.158	-0.002035	0.09166	0.3414	0.5513	0.4988	LOC138276081	LOC138276081	LOC138276081
0.158	-0.001483	0.1833	0.4799	0.5515	0.4985	LOC138293952	LOC138293952	LOC138293952
0.1583	-0.001477	0.09166	0.3414	0.5524	0.4988	TNNI3	TNNI3	TNNI3
0.1583	0.02966	10.82	9.848	0.5525	0.5064	TRMT9B	TRMT9B	TRMT9B
0.1585	0.01961	64.8	65.08	0.553	0.5121	MECP2	MECP2	MECP2
0.1585	0.0003968	21.81	24.97	0.5532	0.4906	ASB3	ASB3	ASB3
0.1586	0.0005363	0.09166	0.02393	0.5533	0.5003	A1CF	A1CF	A1CF
0.1586	0.0005698	0.09166	0.02393	0.5533	0.5003	CASR;LOC138267255	CASR;LOC138267255	CASR;LOC138267255
0.1586	0.00057	0.09166	0.02393	0.5533	0.5003	H2BC13;LOC138286773	H2BC13;LOC138286773	H2BC13;LOC138286773
0.1586	0.0004247	0.09166	0.02393	0.5534	0.5003	APOB;LOC138293931	APOB;LOC138293931	APOB;LOC138293931
0.1587	0.0005287	0.09166	0.02393	0.5534	0.5003	CASR;LOC138249311	CASR;LOC138249311	CASR;LOC138249311
0.1587	-0.003341	0.1833	0.4787	0.5534	0.4985	LOC138283310	LOC138283310	LOC138283310
0.1587	0.0002977	0.09166	0.02393	0.5535	0.5003	CASR;LOC138267201	CASR;LOC138267201	CASR;LOC138267201
0.1587	0.0003446	0.09166	0.02393	0.5535	0.5003	LOC138262009	LOC138262009	LOC138262009
0.1589	-0.03015	32.63	34.47	0.5543	0.4895	TUBB4A	TUBB4A	TUBB4A
0.1591	-0.00483	0.55	0.9687	0.5546	0.4979	LOC138296061	LOC138296061	LOC138296061
0.159	-0.02414	13.93	15.35	0.5546	0.4922	NR4A2	NR4A2	NR4A2
0.1591	-0.001151	0	0.1814	0.5547	0.4991	CSRP3	CSRP3	CSRP3
0.1591	-0.0009886	0	0.1814	0.5547	0.4991	DHRS4;LOC138265369	DHRS4;LOC138265369	DHRS4;LOC138265369
0.1591	-0.001201	0	0.1814	0.5547	0.4991	LOC138283061	LOC138283061	LOC138283061
0.1591	-0.001199	0	0.1814	0.5547	0.4991	TRPM8	TRPM8	TRPM8
0.1593	-0.001226	0.275	0.6084	0.5553	0.4983	RTL1;LOC138299937	RTL1;LOC138299937	RTL1;LOC138299937
0.1594	0.02024	59.76	59.37	0.5556	0.512	SSU72	SSU72	SSU72
0.1594	-0.02875	56.65	59.13	0.5556	0.488	TBCK	TBCK	TBCK
0.1595	0.001293	0.1833	0.06928	0.5557	0.5006	FGF4;LOC138284004	FGF4;LOC138284004	FGF4;LOC138284004
0.1595	-0.001304	1.742	2.416	0.5557	0.4967	HARBI1;LOC138268166	HARBI1;LOC138268166	HARBI1;LOC138268166
0.1596	0.008474	3.666	2.978	0.556	0.5037	EME1	EME1	EME1
0.1596	0.01886	1.925	1.431	0.5562	0.5026	OPN5;LOC138296713	OPN5;LOC138296713	OPN5;LOC138296713
0.1597	-0.001734	0.09166	0.3401	0.5565	0.4988	CNGA2	CNGA2	CNGA2
0.1598	0.0005958	0.1833	0.06928	0.5566	0.5006	LOC138250531	LOC138250531	LOC138250531
0.1601	-0.001851	0.1833	0.4774	0.5578	0.4985	RBM46	RBM46	RBM46
0.1603	0.001022	0.3666	0.1827	0.5584	0.5009	RSPH1	RSPH1	RSPH1
0.1603	-0.002954	2.108	2.832	0.5584	0.4965	TRIM39;LOC138299235	TRIM39;LOC138299235	TRIM39;LOC138299235
0.1605	0.004663	0.7333	0.4484	0.5589	0.5014	HARBI1;LOC138293526	HARBI1;LOC138293526	HARBI1;LOC138293526
0.1605	0.1007	54.35	58.71	0.559	0.5119	SORCS2	SORCS2	SORCS2
0.1606	-0.001046	0	0.1801	0.5592	0.4991	LOC138250386	LOC138250386	LOC138250386
0.1606	-0.001358	0	0.1801	0.5592	0.4991	LOC138268697	LOC138268697	LOC138268697
0.1606	-0.001061	0	0.1801	0.5592	0.4991	LOC138292374	LOC138292374	LOC138292374
0.1606	-0.001397	0	0.1801	0.5592	0.4991	MIP	MIP	MIP
0.1608	-0.007635	2.108	2.807	0.5599	0.4965	ZBTB7C	ZBTB7C	ZBTB7C
0.1608	0.02464	13.38	15.7	0.56	0.4922	SEMA3C	SEMA3C	SEMA3C
0.1609	-0.002121	0.09166	0.3389	0.5601	0.4988	LOC138249242	LOC138249242	LOC138249242
0.161	-0.002187	0.3666	0.7293	0.5604	0.4982	TRIM39;LOC138282435	TRIM39;LOC138282435	TRIM39;LOC138282435
0.1611	-0.00134	0.09166	0.3389	0.5609	0.4988	C5	C5	C5
0.1612	-0.00224	0.1833	0.4762	0.5611	0.4985	LOC138300695	LOC138300695	LOC138300695
0.1613	-0.005255	1.1	1.64	0.5614	0.4973	F2RL3	F2RL3	F2RL3
0.1618	-0.002091	0.09166	0.3376	0.5631	0.4988	LOC138295524	LOC138295524	LOC138295524
0.1621	-0.001246	0	0.1789	0.5639	0.4991	ACSBG2;LOC138257174	ACSBG2;LOC138257174	ACSBG2;LOC138257174
0.1621	-0.001291	0	0.1789	0.5639	0.4991	HARBI1;LOC138286768	HARBI1;LOC138286768	HARBI1;LOC138286768
0.1621	-0.001477	0.3666	0.7293	0.5639	0.4982	LOC138249801	LOC138249801	LOC138249801
0.1621	-0.0009577	0	0.1789	0.5639	0.4991	LOC138283352	LOC138283352	LOC138283352
0.1621	-0.003918	3.025	3.871	0.5639	0.4959	ZNF397;LOC138303497	ZNF397;LOC138303497	ZNF397;LOC138303497
0.1621	-0.001862	0.09166	0.3376	0.564	0.4988	EFCAB6;LOC138245733	EFCAB6;LOC138245733	EFCAB6;LOC138245733
0.1621	-0.002269	27.13	30.53	0.5641	0.49	BTN2A1;LOC138299207	BTN2A1;LOC138299207	BTN2A1;LOC138299207
0.1622	0.02156	9.991	9.029	0.5644	0.5061	ZNF34;LOC138303597	ZNF34;LOC138303597	ZNF34;LOC138303597
0.1625	-0.001558	0.09166	0.3376	0.5653	0.4988	ZP1;LOC138288459	ZP1;LOC138288459	ZP1;LOC138288459
0.1627	-0.1445	73.88	75.5	0.566	0.4878	REXO1	REXO1	REXO1
0.1627	-0.002113	0.3666	0.7281	0.5661	0.4982	LOC138267480	LOC138267480	LOC138267480
0.1628	-0.05227	47.75	50.27	0.5662	0.4885	ARRB2	ARRB2	ARRB2
0.1628	-0.01621	42.07	45.96	0.5662	0.4887	TMTC3	TMTC3	TMTC3
0.1629	0.02312	5.683	4.904	0.5665	0.5046	DNAH10	DNAH10	DNAH10
0.1629	0.02966	77.82	76.24	0.5665	0.5122	MTOR	MTOR	MTOR
0.163	-0.03601	72.32	71.94	0.5669	0.4879	XPO6	XPO6	XPO6
0.1631	-0.01938	42.8	46.63	0.5671	0.4887	UBXN4	UBXN4	UBXN4
0.1632	-0.01031	30.06	33.3	0.5673	0.4897	CDC40	CDC40	CDC40
0.1634	0.007126	4.125	3.38	0.568	0.5038	NEK10	NEK10	NEK10
0.1635	0.05489	27.59	27.62	0.5683	0.5097	CCDC50;LOC138300863	CCDC50;LOC138300863	CCDC50;LOC138300863
0.1635	-0.001059	0	0.1776	0.5684	0.4991	CELA1;LOC138261753	CELA1;LOC138261753	CELA1;LOC138261753
0.1635	-0.00122	0.4583	0.849	0.5684	0.4981	LIAT1	LIAT1	LIAT1
0.1635	-0.001212	0	0.1776	0.5684	0.4991	LOC138261789	LOC138261789	LOC138261789
0.1635	-0.001151	0	0.1776	0.5684	0.4991	LOC138303925	LOC138303925	LOC138303925
0.1635	-0.0012	0	0.1776	0.5684	0.4991	SLC43A2;LOC138304169	SLC43A2;LOC138304169	SLC43A2;LOC138304169
0.1635	0.002026	0.4583	0.2469	0.5684	0.5011	SPAG6	SPAG6	SPAG6
0.1636	-0.002486	0.55	0.9649	0.5685	0.4979	TIMP1;LOC138260703	TIMP1;LOC138260703	TIMP1;LOC138260703
0.1636	0.004641	2.108	1.582	0.5686	0.5027	ZNF84;LOC138303496	ZNF84;LOC138303496	ZNF84;LOC138303496
0.1637	-0.003813	0.9166	1.42	0.5688	0.4975	LOC138283752	LOC138283752	LOC138283752
0.164	0.02876	23.56	22.87	0.5699	0.509	ALKBH5	ALKBH5	ALKBH5
0.164	0.001432	0.3666	0.1839	0.5699	0.5009	ERVMER34-1;LOC138266995	ERVMER34-1;LOC138266995	ERVMER34-1;LOC138266995
0.164	-0.004615	21.17	23.95	0.5699	0.4908	FIBP	FIBP	FIBP
0.1641	0.0002244	0.9166	1.423	0.5702	0.4975	LOC138266407	LOC138266407	LOC138266407
0.1643	0.009517	72.32	70.92	0.5708	0.5121	NCOA1	NCOA1	NCOA1
0.1644	-0.002972	2.2	2.929	0.571	0.4964	MUC5B;LOC138284363	MUC5B;LOC138284363	MUC5B;LOC138284363
0.1646	0.009565	2.566	1.997	0.5718	0.503	CIMAP3	CIMAP3	CIMAP3
0.1647	0.01688	58.48	58.3	0.572	0.5118	LRCH3	LRCH3	LRCH3
0.1651	-0.001116	0	0.1764	0.573	0.4991	AGMAT	AGMAT	AGMAT
0.165	-0.001489	0.09166	0.3351	0.573	0.4988	CFAP126	CFAP126	CFAP126
0.1651	-0.001522	0	0.1764	0.573	0.4991	LOC138247304	LOC138247304	LOC138247304
0.1651	-0.001348	0	0.1764	0.573	0.4991	LOC138283204	LOC138283204	LOC138283204
0.1651	-0.001347	0	0.1764	0.573	0.4991	LOC138285666	LOC138285666	LOC138285666
0.1651	-0.001019	0	0.1764	0.573	0.4991	LOC138285890	LOC138285890	LOC138285890
0.165	-0.001171	1.375	1.973	0.573	0.4971	PRR33	PRR33	PRR33
0.1651	-0.001034	0	0.1764	0.573	0.4991	SPAG16	SPAG16	SPAG16
0.1653	-0.002183	0.275	0.6009	0.5737	0.4984	LOC138299911	LOC138299911	LOC138299911
0.1653	0.001669	0.6416	0.3804	0.5737	0.5013	MPG	MPG	MPG
0.1653	-0.00157	0.09166	0.3351	0.5737	0.4988	TRIM39;LOC138301482	TRIM39;LOC138301482	TRIM39;LOC138301482
0.1654	-0.0009207	0.09166	0.3351	0.574	0.4988	BMX;LOC138249560	BMX;LOC138249560	BMX;LOC138249560
0.1655	-0.003814	1.65	2.286	0.5742	0.4968	ZNF782;LOC138248872	ZNF782;LOC138248872	ZNF782;LOC138248872
0.1658	0.000878	0.275	0.1247	0.5752	0.5008	LOC138249089	LOC138249089	LOC138249089
0.1657	0.002309	17.78	20.35	0.5752	0.4914	LOC138296451	LOC138296451	LOC138296451
0.1658	-0.004631	0.275	0.5996	0.5754	0.4984	IHH;LOC138286664	IHH;LOC138286664	IHH;LOC138286664
0.166	-0.003628	0.1833	0.4711	0.5758	0.4986	P2RX3	P2RX3	P2RX3
0.1663	0.002484	6.324	7.588	0.5771	0.4944	PDRG1	PDRG1	PDRG1
0.1665	-0.001614	0.09166	0.3338	0.5775	0.4988	LOC138283065	LOC138283065	LOC138283065
0.1666	-0.001093	0	0.1751	0.5776	0.4991	CYP2J2;LOC138265296	CYP2J2;LOC138265296	CYP2J2;LOC138265296
0.1666	-0.001174	0	0.1751	0.5776	0.4991	GC	GC	GC
0.1665	0.003341	1.192	0.8137	0.5776	0.5019	KCNK13;LOC138259412	KCNK13;LOC138259412	KCNK13;LOC138259412
0.1666	-0.001459	0	0.1751	0.5776	0.4991	LOC138268079	LOC138268079	LOC138268079
0.1666	-0.001278	0	0.1751	0.5776	0.4991	LOC138301038	LOC138301038	LOC138301038
0.1666	-0.001147	0	0.1751	0.5776	0.4991	OR6M1;LOC138301662	OR6M1;LOC138301662	OR6M1;LOC138301662
0.1666	-0.001259	0	0.1751	0.5776	0.4991	RTL1	RTL1	RTL1
0.1668	-0.0225	26.67	28.97	0.5785	0.4903	GRINA	GRINA	GRINA
0.1669	0.00321	11.27	13.1	0.5786	0.4929	PHB2;LOC138265271	PHB2;LOC138265271	PHB2;LOC138265271
0.1671	0.008393	17.14	15.84	0.5793	0.5077	DNAJA1;LOC138268550	DNAJA1;LOC138268550	DNAJA1;LOC138268550
0.1675	-0.001055	0.8249	1.306	0.5808	0.4976	FZD9	FZD9	FZD9
0.1678	-0.001517	0.09166	0.3326	0.5816	0.4988	ZBED1;LOC138250323	ZBED1;LOC138250323	ZBED1;LOC138250323
0.168	0.0007791	0.1833	0.07054	0.5822	0.5006	BPIFB2	BPIFB2	BPIFB2
0.168	0.0006703	0.1833	0.07054	0.5822	0.5006	LOC138249254	LOC138249254	LOC138249254
0.168	-0.003267	0.8249	1.301	0.5823	0.4976	RPTN;LOC138257222	RPTN;LOC138257222	RPTN;LOC138257222
0.1681	-0.001153	0	0.1738	0.5824	0.4991	ABCB1;LOC138262462	ABCB1;LOC138262462	ABCB1;LOC138262462
0.1681	0.0005037	0.1833	0.07054	0.5824	0.5006	GAL;LOC138247051	GAL;LOC138247051	GAL;LOC138247051
0.1681	-0.001293	0	0.1738	0.5824	0.4991	HSD17B6;LOC138293824	HSD17B6;LOC138293824	HSD17B6;LOC138293824
0.1681	-0.001943	0	0.1738	0.5824	0.4991	IGLL5;LOC138267852	IGLL5;LOC138267852	IGLL5;LOC138267852
0.1681	-0.0009166	0	0.1738	0.5824	0.4991	KRT8;LOC138292473	KRT8;LOC138292473	KRT8;LOC138292473
0.1681	-0.001142	0	0.1738	0.5824	0.4991	LOC138246275	LOC138246275	LOC138246275
0.168	0.0005696	0.1833	0.07054	0.5824	0.5006	LOC138288527	LOC138288527	LOC138288527
0.1681	-0.001356	0	0.1738	0.5824	0.4991	NWD1	NWD1	NWD1
0.1681	-0.001329	0.09166	0.3326	0.5824	0.4988	SLC12A1	SLC12A1	SLC12A1
0.1682	-0.004098	2.291	3.019	0.5827	0.4964	ZNF862;LOC138267976	ZNF862;LOC138267976	ZNF862;LOC138267976
0.1686	0.0001083	7.883	9.306	0.5841	0.4939	BET1	BET1	BET1
0.1688	-0.02156	35.2	38.25	0.5847	0.4894	BANP	BANP	BANP
0.1689	0.003763	1.467	1.043	0.5848	0.5021	MSANTD1	MSANTD1	MSANTD1
0.1689	-0.001998	0.1833	0.4686	0.5849	0.4986	LRRC37A3;LOC138301524	LRRC37A3;LOC138301524	LRRC37A3;LOC138301524
0.169	0.008901	7.608	6.575	0.5851	0.5052	FGF1	FGF1	FGF1
0.169	0.02394	15.49	14.37	0.5853	0.5074	DERL3	DERL3	DERL3
0.1693	0.01544	12.92	11.74	0.5863	0.5068	SH2D3C	SH2D3C	SH2D3C
0.1694	-0.002342	0.7333	1.188	0.5864	0.4977	GDPD3	GDPD3	GDPD3
0.1697	-0.001085	0	0.1726	0.5872	0.4991	C4orf17;LOC138285433	C4orf17;LOC138285433	C4orf17;LOC138285433
0.1697	-0.001149	0	0.1726	0.5872	0.4991	COQ3;LOC138247427	COQ3;LOC138247427	COQ3;LOC138247427
0.1697	-0.001365	0	0.1726	0.5872	0.4991	LOC138259301	LOC138259301	LOC138259301
0.1697	-0.001196	0	0.1726	0.5872	0.4991	LOC138265087	LOC138265087	LOC138265087
0.1697	-0.001077	0	0.1726	0.5872	0.4991	LOC138284077	LOC138284077	LOC138284077
0.1697	-0.001963	0.4583	0.8402	0.5872	0.4981	LOC138285222	LOC138285222	LOC138285222
0.1697	-0.001002	0	0.1726	0.5872	0.4991	LOC138295893	LOC138295893	LOC138295893
0.1697	-0.001329	0	0.1726	0.5872	0.4991	PGLYRP1;LOC138258813	PGLYRP1;LOC138258813	PGLYRP1;LOC138258813
0.1697	0.007585	9.349	11.01	0.5872	0.4934	SMIM13	SMIM13	SMIM13
0.1697	-0.001112	0	0.1726	0.5872	0.4991	TNNT3	TNNT3	TNNT3
0.1698	0.0216	14.12	13.13	0.5876	0.5071	FBXO8	FBXO8	FBXO8
0.1699	-0.003896	1.008	1.52	0.5879	0.4974	DOK3	DOK3	DOK3
0.17	0.02582	43.35	42.98	0.5882	0.5109	LMBRD1	LMBRD1	LMBRD1
0.1703	0.0006119	20.9	23.86	0.5892	0.491	RNF115	RNF115	RNF115
0.1705	0.02339	3.208	2.596	0.5898	0.5033	KCNG1	KCNG1	KCNG1
0.1706	7.598e-05	5.225	6.355	0.59	0.4949	TMEM70	TMEM70	TMEM70
0.1708	-0.005043	25.02	28.08	0.5907	0.4905	DCAF15	DCAF15	DCAF15
0.1709	0.02086	65.9	68.12	0.5909	0.5119	CCS	CCS	CCS
0.1708	-0.001479	0.09166	0.33	0.5909	0.4988	LOC138304061	LOC138304061	LOC138304061
0.171	-0.001282	0.09166	0.33	0.5914	0.4988	UMOD;LOC138284829	UMOD;LOC138284829	UMOD;LOC138284829
0.1712	-0.001007	0	0.1713	0.5918	0.4991	BOLA1	BOLA1	BOLA1
0.1712	-0.002253	0	0.1713	0.5918	0.4991	CD7;LOC138246069	CD7;LOC138246069	CD7;LOC138246069
0.1712	-0.001329	0	0.1713	0.5918	0.4991	CRP;LOC138267058	CRP;LOC138267058	CRP;LOC138267058
0.1712	-0.001939	0	0.1713	0.5918	0.4991	DES	DES	DES
0.1712	-0.001112	0	0.1713	0.5918	0.4991	ERVPABLB-1;LOC138265794	ERVPABLB-1;LOC138265794	ERVPABLB-1;LOC138265794
0.1712	-0.001422	0	0.1713	0.5918	0.4991	HARBI1;LOC138283535	HARBI1;LOC138283535	HARBI1;LOC138283535
0.1712	-0.001106	0	0.1713	0.5918	0.4991	LOC138246875	LOC138246875	LOC138246875
0.1712	-0.001063	0	0.1713	0.5918	0.4991	LOC138265105	LOC138265105	LOC138265105
0.1712	-0.001451	0	0.1713	0.5918	0.4991	SCNN1B;LOC138302186	SCNN1B;LOC138302186	SCNN1B;LOC138302186
0.1712	-0.001384	0	0.1713	0.5918	0.4991	SLC16A13;LOC138267804	SLC16A13;LOC138267804	SLC16A13;LOC138267804
0.1714	-0.002932	0.1833	0.4661	0.5925	0.4986	CAV2;LOC138260920	CAV2;LOC138260920	CAV2;LOC138260920
0.1714	0.0009597	0.275	0.126	0.5925	0.5007	KLHL10	KLHL10	KLHL10
0.1714	-0.001528	23.83	26.87	0.5925	0.4906	VANGL1	VANGL1	VANGL1
0.1716	-0.00236	1.925	2.604	0.5931	0.4967	COMMD9	COMMD9	COMMD9
0.1717	0.001102	1.833	2.504	0.5934	0.4968	MAIP1	MAIP1	MAIP1
0.1717	0.0006563	0.275	0.126	0.5934	0.5007	ZNF268;LOC138296859	ZNF268;LOC138296859	ZNF268;LOC138296859
0.1719	0.0002327	8.799	10.27	0.594	0.4937	LOC138301888	LOC138301888	LOC138301888
0.1721	-0.01757	35.01	38.46	0.5944	0.4895	JADE3	JADE3	JADE3
0.1721	0.0003217	0.275	0.126	0.5945	0.5007	LOC138302012	LOC138302012	LOC138302012
0.1723	-0.02988	53.71	56.31	0.5953	0.4885	BTBD9	BTBD9	BTBD9
0.1723	-0.005953	0.3666	0.7142	0.5953	0.4983	CD5	CD5	CD5
0.1724	-0.0007519	1.375	1.963	0.5954	0.4971	LOC138260448	LOC138260448	LOC138260448
0.1727	0.02441	10.82	9.938	0.5964	0.5062	MCEE	MCEE	MCEE
0.1728	0.002333	0.55	0.3162	0.5966	0.5012	CENPS;LOC138301096	CENPS;LOC138301096	CENPS;LOC138301096
0.1728	-0.001149	0	0.1701	0.5967	0.4991	ACAN;LOC138287441	ACAN;LOC138287441	ACAN;LOC138287441
0.1728	-0.001217	0	0.1701	0.5967	0.4991	APOBEC1	APOBEC1	APOBEC1
0.1728	-0.001411	0	0.1701	0.5967	0.4991	LOC138247387	LOC138247387	LOC138247387
0.1728	-0.001067	0	0.1701	0.5967	0.4991	LOC138300842	LOC138300842	LOC138300842
0.1729	-0.005042	1.192	1.733	0.5968	0.4973	ZNF84;LOC138293762	ZNF84;LOC138293762	ZNF84;LOC138293762
0.173	-0.004838	33.55	37.85	0.5973	0.4896	CTNNBL1	CTNNBL1	CTNNBL1
0.1734	-0.001958	0.4583	0.8364	0.5986	0.4981	SAXO2	SAXO2	SAXO2
0.1734	-0.002775	0.3666	0.7155	0.5987	0.4983	LOC138258670	LOC138258670	LOC138258670
0.1735	0.007627	1.558	1.127	0.5987	0.5022	ZNF84;LOC138287367	ZNF84;LOC138287367	ZNF84;LOC138287367
0.1735	-0.003332	3.666	4.569	0.5988	0.4957	PEX2	PEX2	PEX2
0.1736	0.005671	4.033	3.308	0.5992	0.5037	CCNI2	CCNI2	CCNI2
0.1739	-0.002781	4.033	4.968	0.6002	0.4955	ZNF776;LOC138300147	ZNF776;LOC138300147	ZNF776;LOC138300147
0.1742	0.03702	38.77	39.05	0.6013	0.5105	GNAI1	GNAI1	GNAI1
0.1744	0.002457	1.192	0.8175	0.6016	0.5019	CPSF4L	CPSF4L	CPSF4L
0.1744	-0.001037	0	0.1688	0.6016	0.4992	LOC138273270	LOC138273270	LOC138273270
0.1744	-0.001186	0	0.1688	0.6016	0.4992	LOC138282609	LOC138282609	LOC138282609
0.1744	-0.001261	0	0.1688	0.6016	0.4992	LOC138286989	LOC138286989	LOC138286989
0.1744	-0.0008826	0	0.1688	0.6016	0.4992	NPM2	NPM2	NPM2
0.1744	-0.001579	0.275	0.592	0.6016	0.4984	RDH16;LOC138292335	RDH16;LOC138292335	RDH16;LOC138292335
0.1744	-0.000645	16.22	18.49	0.6016	0.4919	SLC35E1	SLC35E1	SLC35E1
0.1743	0.006295	1.925	1.434	0.6016	0.5025	TRIM55	TRIM55	TRIM55
0.1744	-0.0009605	0	0.1688	0.6016	0.4992	ZNF862;LOC138285102	ZNF862;LOC138285102	ZNF862;LOC138285102
0.1746	-0.00153	0.275	0.592	0.6023	0.4984	ZNF850;LOC138283008	ZNF850;LOC138283008	ZNF850;LOC138283008
0.1747	-0.002036	0.6416	1.068	0.6025	0.4979	LOC138262127	LOC138262127	LOC138262127
0.1747	0.03139	15.58	17.68	0.6025	0.4921	SLC24A4	SLC24A4	SLC24A4
0.1747	0.002425	0.4583	0.2507	0.6025	0.501	STRA6;LOC138284003	STRA6;LOC138284003	STRA6;LOC138284003
0.1752	-0.002333	0.4583	0.8339	0.604	0.4981	SNRNP35	SNRNP35	SNRNP35
0.1752	-0.001735	10.45	12.13	0.6042	0.4932	INTS15	INTS15	INTS15
0.1753	-0.002922	0.1833	0.4623	0.6042	0.4986	PRSS56	PRSS56	PRSS56
0.1753	-0.002299	0.3666	0.7142	0.6042	0.4983	SIGLEC5;LOC138247085	SIGLEC5;LOC138247085	SIGLEC5;LOC138247085
0.1755	-0.002643	16.77	19.08	0.605	0.4918	FBXO22	FBXO22	FBXO22
0.1756	0.004251	1.467	1.049	0.6052	0.5021	MYO15A;LOC138282937	MYO15A;LOC138282937	MYO15A;LOC138282937
0.176	-0.001286	0	0.1675	0.6067	0.4992	ADRA2A;LOC138304437	ADRA2A;LOC138304437	ADRA2A;LOC138304437
0.176	-0.001034	0	0.1675	0.6067	0.4992	HARBI1;LOC138296242	HARBI1;LOC138296242	HARBI1;LOC138296242
0.176	-0.001153	0	0.1675	0.6067	0.4992	LOC138287766	LOC138287766	LOC138287766
0.176	-0.002253	0	0.1675	0.6067	0.4992	RAG2	RAG2	RAG2
0.1762	0.02496	31.26	30.85	0.6074	0.5097	EXOC5	EXOC5	EXOC5
0.1763	0.0008544	0.1833	0.0718	0.6074	0.5006	NPY;LOC138299537	NPY;LOC138299537	NPY;LOC138299537
0.1764	0.007469	2.291	1.762	0.6077	0.5027	ODAD3	ODAD3	ODAD3
0.1765	-0.007	17.69	19.98	0.6081	0.4917	PRKAA1	PRKAA1	PRKAA1
0.1767	-0.003293	0.8249	1.29	0.6088	0.4977	LOC138260323	LOC138260323	LOC138260323
0.1768	0.0004267	3.025	3.875	0.609	0.496	KRTCAP3	KRTCAP3	KRTCAP3
0.1769	0.0007875	0.09166	0.02519	0.6094	0.5003	LOC138282879	LOC138282879	LOC138282879
0.1769	0.0008122	0.09166	0.02519	0.6095	0.5003	LOC138248882	LOC138248882	LOC138248882
0.177	0.0005258	0.09166	0.02519	0.6095	0.5003	LOC138265040	LOC138265040	LOC138265040
0.177	0.0005313	0.09166	0.02519	0.6095	0.5003	LOC138297407	LOC138297407	LOC138297407
0.1769	0.01579	3.3	2.65	0.6095	0.5033	TRPC6	TRPC6	TRPC6
0.1771	0.0002926	0.09166	0.02519	0.6098	0.5003	LOC138253983	LOC138253983	LOC138253983
0.1771	-0.005881	3.208	4.025	0.6098	0.496	LOC138285220	LOC138285220	LOC138285220
0.1771	0.0002218	0.09166	0.02519	0.6098	0.5003	PLA2G10;LOC138285952	PLA2G10;LOC138285952	PLA2G10;LOC138285952
0.1771	0.0002008	0.09166	0.02519	0.6099	0.5003	ZSCAN29;LOC138267019	ZSCAN29;LOC138267019	ZSCAN29;LOC138267019
0.1772	0.0001229	0.09166	0.02519	0.61	0.5003	CNFN;LOC138247463	CNFN;LOC138247463	CNFN;LOC138247463
0.1772	-0.001999	0.3666	0.7117	0.6101	0.4983	ANKRD60	ANKRD60	ANKRD60
0.1773	0.006222	40.33	46.28	0.6103	0.4891	OSBPL5	OSBPL5	OSBPL5
0.1774	-0.00145	0.1833	0.461	0.6108	0.4986	BMP2;LOC138300945	BMP2;LOC138300945	BMP2;LOC138300945
0.1774	-0.002349	0.8249	1.29	0.6108	0.4977	UFSP1	UFSP1	UFSP1
0.1777	0.01887	7.516	6.679	0.6113	0.5051	ACTR5	ACTR5	ACTR5
0.1777	-0.001108	0	0.1663	0.6113	0.4992	ASB14	ASB14	ASB14
0.1777	-0.001111	0	0.1663	0.6113	0.4992	FOXN1	FOXN1	FOXN1
0.1777	0.003255	0.9166	0.5996	0.6113	0.5016	GNRH2;LOC138296197	GNRH2;LOC138296197	GNRH2;LOC138296197
0.1777	-0.001145	0	0.1663	0.6113	0.4992	LOC138282727	LOC138282727	LOC138282727
0.1777	0.0003814	0.275	0.1272	0.6113	0.5007	LOC138283612	LOC138283612	LOC138283612
0.1777	-0.002526	0.275	0.5883	0.6113	0.4984	LOC138295858	LOC138295858	LOC138295858
0.1777	-0.001368	0.1833	0.461	0.6113	0.4986	LOC138296743	LOC138296743	LOC138296743
0.1776	0.007483	4.216	3.491	0.6113	0.5038	MXD3	MXD3	MXD3
0.1777	-0.001105	0	0.1663	0.6113	0.4992	NCAN;LOC138301918	NCAN;LOC138301918	NCAN;LOC138301918
0.1777	-0.002752	0.55	0.9485	0.6114	0.498	ZNF551;LOC138287245	ZNF551;LOC138287245	ZNF551;LOC138287245
0.1778	-0.001784	0.3666	0.7117	0.6116	0.4983	CASR;LOC138262396	CASR;LOC138262396	CASR;LOC138262396
0.178	0.004257	3.666	2.972	0.6124	0.5035	LOC138302015	LOC138302015	LOC138302015
0.1781	0.01477	77.82	75.08	0.6124	0.5118	TUT4	TUT4	TUT4
0.1781	-0.002186	0.6416	1.064	0.6125	0.4979	ZNF286A;LOC138276095	ZNF286A;LOC138276095	ZNF286A;LOC138276095
0.1782	0.02215	22.36	21.51	0.6129	0.5085	FZR1	FZR1	FZR1
0.1783	-0.001176	0.09166	0.3237	0.6133	0.4988	ODAD4	ODAD4	ODAD4
0.1785	0.0001941	1.467	2.06	0.6139	0.4971	DOK7	DOK7	DOK7
0.1786	0.0162	13.84	12.77	0.6141	0.5069	TIPRL	TIPRL	TIPRL
0.1788	-0.02387	8.983	10.18	0.6148	0.4938	FBXO32	FBXO32	FBXO32
0.179	-0.0015	25.48	28.75	0.6153	0.4906	NBN	NBN	NBN
0.1791	0.03465	12.37	11.63	0.6156	0.5066	DZANK1	DZANK1	DZANK1
0.1791	-0.057	32.26	33.92	0.6156	0.49	LBR	LBR	LBR
0.1791	-0.004124	0.55	0.9448	0.6156	0.498	TRAV3;LOC138286368	TRAV3;LOC138286368	TRAV3;LOC138286368
0.1792	-0.003277	3.941	4.88	0.6159	0.4956	LOC138282409	LOC138282409	LOC138282409
0.1793	-0.001165	0	0.165	0.6162	0.4992	IL17F;LOC138288551	IL17F;LOC138288551	IL17F;LOC138288551
0.1793	-0.001169	0	0.165	0.6162	0.4992	LOC138259487	LOC138259487	LOC138259487
0.1793	-0.0009977	0	0.165	0.6162	0.4992	LOC138268069	LOC138268069	LOC138268069
0.1793	-0.002081	0	0.165	0.6162	0.4992	LOC138287625	LOC138287625	LOC138287625
0.1793	-0.0009014	0	0.165	0.6162	0.4992	LOC138300927	LOC138300927	LOC138300927
0.1793	-0.001004	0	0.165	0.6162	0.4992	LOC138302208	LOC138302208	LOC138302208
0.1793	0.02935	49.86	50.08	0.6162	0.5111	ZSWIM9;LOC138246182	ZSWIM9;LOC138246182	ZSWIM9;LOC138246182
0.1795	-0.002785	0.4583	0.8276	0.6166	0.4982	LOC138261603	LOC138261603	LOC138261603
0.1795	0.007154	2.841	2.25	0.6167	0.503	ZNF577;LOC138258808	ZNF577;LOC138258808	ZNF577;LOC138258808
0.1799	-0.001331	1.008	1.512	0.6181	0.4975	LOC138286754	LOC138286754	LOC138286754
0.1801	0.02848	54.17	54.06	0.6187	0.5112	BAHCC1	BAHCC1	BAHCC1
0.1801	-0.003306	1.008	1.508	0.6187	0.4975	TMPRSS11D;LOC138296586	TMPRSS11D;LOC138296586	TMPRSS11D;LOC138296586
0.1804	-0.01664	33.73	36.96	0.6197	0.4898	CRAT	CRAT	CRAT
0.1805	0.006914	1.833	1.368	0.6199	0.5024	FGFR4	FGFR4	FGFR4
0.1805	0.02093	45	43.81	0.62	0.5107	KIAA1671	KIAA1671	KIAA1671
0.1806	0.06943	49.5	48.94	0.6202	0.511	SAMD11	SAMD11	SAMD11
0.1806	-0.001248	0.9166	1.401	0.6202	0.4976	SLC30A6	SLC30A6	SLC30A6
0.1807	-0.002405	0.275	0.5845	0.6205	0.4985	LOC138258595	LOC138258595	LOC138258595
0.1807	-0.007567	27.31	30.6	0.6205	0.4904	VIPAS39	VIPAS39	VIPAS39
0.1809	-0.001514	0.09166	0.3212	0.6212	0.4989	CASR;LOC138246924	CASR;LOC138246924	CASR;LOC138246924
0.181	-0.001116	0	0.1638	0.6213	0.4992	CMKLR1;LOC138267149	CMKLR1;LOC138267149	CMKLR1;LOC138267149
0.181	-0.00132	0	0.1638	0.6213	0.4992	LOC138247411	LOC138247411	LOC138247411
0.181	-0.0009851	0	0.1638	0.6213	0.4992	LOC138286741	LOC138286741	LOC138286741
0.181	-0.001042	0	0.1638	0.6213	0.4992	LOC138302112	LOC138302112	LOC138302112
0.181	0.02983	80.57	77.73	0.6213	0.5117	ZNF318;LOC138296816	ZNF318;LOC138296816	ZNF318;LOC138296816
0.181	-0.002855	8.066	9.458	0.6214	0.494	ATG13	ATG13	ATG13
0.1812	-0.00177	0.1833	0.4573	0.6219	0.4986	PKD2L1;LOC138246960	PKD2L1;LOC138246960	PKD2L1;LOC138246960
0.1814	0.002108	0.3666	0.189	0.6225	0.5009	LOC138267683	LOC138267683	LOC138267683
0.1815	-0.003694	0.3666	0.7067	0.6226	0.4983	TNFRSF13C	TNFRSF13C	TNFRSF13C
0.1814	-0.01369	30.52	33.8	0.6226	0.4901	WDFY1	WDFY1	WDFY1
0.1816	-0.0009157	0.09166	0.3212	0.623	0.4989	MCM6;LOC138259079	MCM6;LOC138259079	MCM6;LOC138259079
0.182	0.03213	34.37	34.53	0.6243	0.51	PABIR2	PABIR2	PABIR2
0.1821	0.001416	3.758	4.678	0.6248	0.4957	TMEM184A	TMEM184A	TMEM184A
0.1823	0.00149	0.4583	0.2532	0.6252	0.501	LOC138247302	LOC138247302	LOC138247302
0.1823	-5.353e-05	2.383	3.111	0.6253	0.4965	DUSP18	DUSP18	DUSP18
0.1824	0.002374	0.275	0.1285	0.6257	0.5007	LOC138295278	LOC138295278	LOC138295278
0.1826	-0.001286	0.275	0.5845	0.6262	0.4985	LOC138286468	LOC138286468	LOC138286468
0.1826	0.001476	0.4583	0.2532	0.6262	0.501	LOC138300869	LOC138300869	LOC138300869
0.1827	-0.00101	0	0.1625	0.6264	0.4992	FAM171A1;LOC138294106	FAM171A1;LOC138294106	FAM171A1;LOC138294106
0.1827	0.02337	24.66	23.87	0.6264	0.5088	IPMK	IPMK	IPMK
0.1827	0.001333	0.275	0.1285	0.6264	0.5007	LOC138260744	LOC138260744	LOC138260744
0.1827	-0.001018	0	0.1625	0.6264	0.4992	LOC138267815	LOC138267815	LOC138267815
0.1827	-0.00129	0	0.1625	0.6264	0.4992	LPO;LOC138268679	LPO;LOC138268679	LPO;LOC138268679
0.1827	-0.001286	0	0.1625	0.6264	0.4992	SERTM2	SERTM2	SERTM2
0.1827	-0.001041	0	0.1625	0.6264	0.4992	ZBED5;LOC138259700	ZBED5;LOC138259700	ZBED5;LOC138259700
0.1828	0.001263	0.275	0.1285	0.6267	0.5007	LOC138300200	LOC138300200	LOC138300200
0.1828	-0.001726	24.29	27.44	0.6267	0.4908	RBM45	RBM45	RBM45
0.1833	0.001223	0.275	0.1285	0.6281	0.5007	LOC138286733	LOC138286733	LOC138286733
0.1833	0.02199	19.25	18.44	0.6281	0.5079	ZNF268;LOC138303545	ZNF268;LOC138303545	ZNF268;LOC138303545
0.1834	0.002809	30.52	34.38	0.6287	0.4901	ITGB8	ITGB8	ITGB8
0.1835	-0.006417	5.408	6.448	0.6289	0.495	LOC138296464	LOC138296464	LOC138296464
0.1835	0.02588	41.89	41.85	0.629	0.5105	GIT2	GIT2	GIT2
0.1839	-0.002205	2.841	3.624	0.6301	0.4962	STAU2;LOC138261098	STAU2;LOC138261098	STAU2;LOC138261098
0.1839	-0.0009338	16.77	19.1	0.6302	0.492	ZNF91;LOC138261635	ZNF91;LOC138261635	ZNF91;LOC138261635
0.184	0.02651	20.44	19.71	0.6303	0.5081	WDR18	WDR18	WDR18
0.184	-0.003961	0.6416	1.053	0.6304	0.4979	GZMH;LOC138299766	GZMH;LOC138299766	GZMH;LOC138299766
0.1842	0.03314	20.07	19.53	0.6309	0.5081	KCTD2	KCTD2	KCTD2
0.1842	0.02217	6.508	5.745	0.6311	0.5047	EXD1	EXD1	EXD1
0.1844	-0.00128	0	0.1612	0.6314	0.4992	CASP3;LOC138265983	CASP3;LOC138265983	CASP3;LOC138265983
0.1844	-0.0009044	0	0.1612	0.6314	0.4992	CASR;LOC138246920	CASR;LOC138246920	CASR;LOC138246920
0.1844	-0.0009716	0	0.1612	0.6314	0.4992	HARBI1;LOC138282924	HARBI1;LOC138282924	HARBI1;LOC138282924
0.1844	-0.001046	0	0.1612	0.6314	0.4992	LOC138285553	LOC138285553	LOC138285553
0.1844	-0.0008954	0	0.1612	0.6314	0.4992	LOC138296947	LOC138296947	LOC138296947
0.1844	-0.00102	0	0.1612	0.6314	0.4992	NLRP12;LOC138249646	NLRP12;LOC138249646	NLRP12;LOC138249646
0.1844	-0.0009981	0	0.1612	0.6314	0.4992	NME1;LOC138259738	NME1;LOC138259738	NME1;LOC138259738
0.1845	-0.005828	10.72	12.29	0.6318	0.4933	MFSD14A;LOC138267493	MFSD14A;LOC138267493	MFSD14A;LOC138267493
0.1846	-0.005439	1.65	2.247	0.6321	0.497	ANKDD1B	ANKDD1B	ANKDD1B
0.1848	0.004343	1.283	0.9019	0.6327	0.5019	ZNF79;LOC138286964	ZNF79;LOC138286964	ZNF79;LOC138286964
0.1849	-0.01845	83.32	81.25	0.6329	0.4884	ZNF407	ZNF407	ZNF407
0.1849	0.0008755	0.1833	0.07306	0.633	0.5006	LOC138300575	LOC138300575	LOC138300575
0.185	-0.02155	74.15	72.59	0.6332	0.4885	ZC3H13	ZC3H13	ZC3H13
0.1851	0.05298	22.27	26.11	0.6335	0.491	STON2	STON2	STON2
0.1851	0.04101	37.49	37.96	0.6336	0.5102	SNX32	SNX32	SNX32
0.1852	-0.003268	0.55	0.9385	0.6337	0.4981	HSDL1;LOC138267339	HSDL1;LOC138267339	HSDL1;LOC138267339
0.1854	-0.002053	0.275	0.5807	0.6344	0.4985	SLC39A1;LOC138284145	SLC39A1;LOC138284145	SLC39A1;LOC138284145
0.1855	-0.002331	0.6416	1.054	0.6349	0.4979	LOC138261476	LOC138261476	LOC138261476
0.1858	-0.001035	0.4583	0.8238	0.6357	0.4982	LOC138253708	LOC138253708	LOC138253708
0.1858	-0.001427	0.09166	0.3174	0.6359	0.4989	CCDC87	CCDC87	CCDC87
0.1859	-0.002896	1.742	2.363	0.636	0.4969	LOC138260965	LOC138260965	LOC138260965
0.1861	-0.001391	0.275	0.5807	0.6365	0.4985	AQP10	AQP10	AQP10
0.1861	-0.0007931	0	0.16	0.6365	0.4992	FUT4	FUT4	FUT4
0.1861	-0.001743	0	0.16	0.6365	0.4992	HJV	HJV	HJV
0.1861	-0.001337	0.09166	0.3174	0.6365	0.4989	LOC138250420	LOC138250420	LOC138250420
0.1861	-0.001133	0	0.16	0.6365	0.4992	LOC138265045	LOC138265045	LOC138265045
0.1861	-0.001014	0	0.16	0.6365	0.4992	LOC138274591	LOC138274591	LOC138274591
0.1861	-0.00119	0	0.16	0.6365	0.4992	LOC138292654	LOC138292654	LOC138292654
0.1861	-0.001067	0	0.16	0.6365	0.4992	LY6E;LOC138282873	LY6E;LOC138282873	LY6E;LOC138282873
0.1863	-0.03019	15.22	16.66	0.6371	0.4925	AHSA1	AHSA1	AHSA1
0.1866	-0.02293	74.79	73.69	0.6381	0.4885	CLASRP	CLASRP	CLASRP
0.1866	-0.002571	1.192	1.717	0.6381	0.4974	LOC138283716	LOC138283716	LOC138283716
0.1868	0.008248	17.78	20.28	0.6386	0.4918	C2_1H7orf57	C2-1H7orf57	C2-1H7orf57
0.187	-0.001816	2.566	3.308	0.6392	0.4964	SLC39A6;LOC138296668	SLC39A6;LOC138296668	SLC39A6;LOC138296668
0.1871	-0.002843	0.3666	0.7016	0.6396	0.4983	LOC138246071	LOC138246071	LOC138246071
0.1871	-0.006025	25.48	28.4	0.6396	0.4908	SMARCD1	SMARCD1	SMARCD1
0.1873	-0.001462	9.899	11.46	0.6404	0.4936	ZNF605;LOC138300142	ZNF605;LOC138300142	ZNF605;LOC138300142
0.1874	-0.001624	0.1833	0.4522	0.6407	0.4987	LOC138283576	LOC138283576	LOC138283576
0.1875	-0.003304	2.291	2.984	0.6408	0.4966	SAC3D1	SAC3D1	SAC3D1
0.1876	0.0006775	9.166	10.7	0.6411	0.4938	C8H2orf49	C8H2orf49	C8H2orf49
0.1877	-0.001446	0.09166	0.3162	0.6414	0.4989	CYP2J2;LOC138265305	CYP2J2;LOC138265305	CYP2J2;LOC138265305
0.1879	-0.001181	0	0.1587	0.6418	0.4992	LOC138266626	LOC138266626	LOC138266626
0.1879	-0.001378	0	0.1587	0.6418	0.4992	MMP20;LOC138249227	MMP20;LOC138249227	MMP20;LOC138249227
0.1879	-0.001193	0	0.1587	0.6418	0.4992	REP15;LOC138300106	REP15;LOC138300106	REP15;LOC138300106
0.1879	-0.001532	0	0.1587	0.6418	0.4992	SLC22A20P;LOC138260011	SLC22A20P;LOC138260011	SLC22A20P;LOC138260011
0.1879	-0.001017	0	0.1587	0.6418	0.4992	TLL1;LOC138283740	TLL1;LOC138283740	TLL1;LOC138283740
0.1879	-0.001169	0	0.1587	0.6418	0.4992	TLR7;LOC138259266	TLR7;LOC138259266	TLR7;LOC138259266
0.1879	-0.001029	0	0.1587	0.6418	0.4992	TPX2;LOC138303865	TPX2;LOC138303865	TPX2;LOC138303865
0.1879	-0.003355	2.016	2.678	0.642	0.4968	LOC138295420	LOC138295420	LOC138295420
0.1881	0.02436	15.22	14.41	0.6424	0.5071	ZNF507	ZNF507	ZNF507
0.1881	-0.01062	1.558	2.129	0.6426	0.4971	VWA7;LOC138246699	VWA7;LOC138246699	VWA7;LOC138246699
0.1884	-0.01125	30.06	33.08	0.6434	0.4903	AP3S1	AP3S1	AP3S1
0.1886	-0.001741	0.4583	0.82	0.644	0.4982	LOC138278900	LOC138278900	LOC138278900
0.1886	0.001012	0.275	0.1297	0.6442	0.5007	LOC138294147	LOC138294147	LOC138294147
0.1887	-0.001958	4.216	5.158	0.6445	0.4956	DUSP14;LOC138304228	DUSP14;LOC138304228	DUSP14;LOC138304228
0.1889	0.02407	45.46	45.12	0.6449	0.5106	EPG5	EPG5	EPG5
0.1889	0.006858	1.742	1.295	0.6451	0.5023	CCDC103	CCDC103	CCDC103
0.189	-0.01748	45.1	48.85	0.6451	0.4892	GLCE	GLCE	GLCE
0.189	-0.0008363	0.1833	0.451	0.6452	0.4987	CFAP20	CFAP20	CFAP20
0.1893	-0.001341	0.09166	0.3149	0.6462	0.4989	LOC138249190	LOC138249190	LOC138249190
0.1895	0.002279	0.55	0.3225	0.647	0.5011	NOX5	NOX5	NOX5
0.1896	-0.001312	0	0.1575	0.6472	0.4992	ERVK-8;LOC138287857	ERVK-8;LOC138287857	ERVK-8;LOC138287857
0.1896	-0.0009524	0	0.1575	0.6472	0.4992	GJA8	GJA8	GJA8
0.1901	0.001611	0.4583	0.2557	0.6488	0.501	IL17B	IL17B	IL17B
0.1904	-0.001377	0.1833	0.4497	0.6498	0.4987	ANPEP;LOC138284184	ANPEP;LOC138284184	ANPEP;LOC138284184
0.1906	-0.004127	17.42	19.69	0.6505	0.492	MTMR9	MTMR9	MTMR9
0.1908	-0.0003172	0.4583	0.8188	0.6511	0.4982	LOC138261475	LOC138261475	LOC138261475
0.1909	-0.002123	0.275	0.5757	0.6514	0.4985	DPEP1	DPEP1	DPEP1
0.191	-0.001195	0.09166	0.3137	0.6518	0.4989	SPARCL1;LOC138300803	SPARCL1;LOC138300803	SPARCL1;LOC138300803
0.1911	-0.0009349	0.09166	0.3137	0.6521	0.4989	FAM217A	FAM217A	FAM217A
0.1914	-0.0009782	0	0.1562	0.6527	0.4992	C1S;LOC138247198	C1S;LOC138247198	C1S;LOC138247198
0.1914	-0.001152	0	0.1562	0.6527	0.4992	CASR;LOC138279265	CASR;LOC138279265	CASR;LOC138279265
0.1914	-0.0009288	0	0.1562	0.6527	0.4992	LOC138247122	LOC138247122	LOC138247122
0.1914	-0.0008999	0	0.1562	0.6527	0.4992	LOC138247268	LOC138247268	LOC138247268
0.1914	-0.001076	0	0.1562	0.6527	0.4992	LOC138260730	LOC138260730	LOC138260730
0.1914	-0.001053	0	0.1562	0.6527	0.4992	LOC138283179	LOC138283179	LOC138283179
0.1914	0.0006154	16.68	18.99	0.6527	0.4921	PHYH;LOC138287842	PHYH;LOC138287842	PHYH;LOC138287842
0.1914	-0.0008985	0	0.1562	0.6527	0.4992	POU2AF3	POU2AF3	POU2AF3
0.1914	-0.001103	0	0.1562	0.6527	0.4992	TMEM213	TMEM213	TMEM213
0.1915	0.01941	41.15	40.77	0.6532	0.5102	PPM1B	PPM1B	PPM1B
0.1919	0.01192	6.049	5.249	0.6545	0.5044	NPRL2	NPRL2	NPRL2
0.192	-0.007591	31.71	34.84	0.6546	0.4902	ATAD3B;LOC138301028	ATAD3B;LOC138301028	ATAD3B;LOC138301028
0.1925	-0.005947	3.483	4.307	0.6562	0.496	TTPAL	TTPAL	TTPAL
0.193	-0.001492	0.1833	0.4472	0.6579	0.4987	PLD6	PLD6	PLD6
0.1931	0.01602	6.966	6.166	0.6581	0.5048	GOT1	GOT1	GOT1
0.193	0.009842	1.65	1.224	0.6581	0.5022	PINLYP;LOC138247473	PINLYP;LOC138247473	PINLYP;LOC138247473
0.1932	-0.000984	0	0.1549	0.6586	0.4992	PLG	PLG	PLG
0.1933	0.03355	15.49	14.83	0.6589	0.5071	RAB5IF	RAB5IF	RAB5IF
0.1934	0.01879	11.09	10.17	0.659	0.506	LOC138261792	LOC138261792	LOC138261792
0.1934	0.007976	2.016	1.542	0.6591	0.5024	SLC23A1;LOC138287141	SLC23A1;LOC138287141	SLC23A1;LOC138287141
0.1935	0.0009934	0.1833	0.07432	0.6594	0.5005	LGALS3;LOC138258772	LGALS3;LOC138258772	LGALS3;LOC138258772
0.1937	-0.01741	41.15	44.61	0.66	0.4896	THOC1	THOC1	THOC1
0.1939	-0.01189	30.34	33.41	0.6605	0.4904	WDR90	WDR90	WDR90
0.1939	-0.001558	0.09166	0.3111	0.6606	0.4989	LOC138250518	LOC138250518	LOC138250518
0.1942	-0.0001245	7.974	9.337	0.6617	0.4942	LOC138284896	LOC138284896	LOC138284896
0.1942	-0.004541	28.05	31.51	0.6617	0.4906	MRPS9	MRPS9	MRPS9
0.1942	-0.02557	27.5	29.8	0.6617	0.4908	PDK2	PDK2	PDK2
0.1945	0.002506	0.3666	0.1927	0.6627	0.5009	ITGAX;LOC138246931	ITGAX;LOC138246931	ITGAX;LOC138246931
0.1947	-0.001117	0.3666	0.6953	0.6632	0.4984	MYO15B;LOC138246014	MYO15B;LOC138246014	MYO15B;LOC138246014
0.195	-0.005649	5.133	6.133	0.6641	0.4953	AMMECR1L;LOC138265717	AMMECR1L;LOC138265717	AMMECR1L;LOC138265717
0.195	-0.0009329	0	0.1537	0.6641	0.4992	LOC138249261	LOC138249261	LOC138249261
0.195	-0.00214	0	0.1537	0.6641	0.4992	SPAM1;LOC138288340	SPAM1;LOC138288340	SPAM1;LOC138288340
0.195	-0.001383	0	0.1537	0.6641	0.4992	TMEM238;LOC138246118	TMEM238;LOC138246118	TMEM238;LOC138246118
0.195	-0.001063	0	0.1537	0.6641	0.4992	UHRF1;LOC138266991	UHRF1;LOC138266991	UHRF1;LOC138266991
0.195	-0.001187	0	0.1537	0.6641	0.4992	YRDC;LOC138262207	YRDC;LOC138262207	YRDC;LOC138262207
0.1952	0.001535	0.3666	0.1927	0.6645	0.5009	CLCA4;LOC138293211	CLCA4;LOC138293211	CLCA4;LOC138293211
0.1953	0.03125	22.73	22.19	0.6648	0.5083	PCNX4	PCNX4	PCNX4
0.1953	-0.001823	0.09166	0.3099	0.6649	0.4989	PGLYRP1;LOC138258692	PGLYRP1;LOC138258692	PGLYRP1;LOC138258692
0.1954	-0.005916	6.049	7.107	0.6652	0.4949	GYG1	GYG1	GYG1
0.1954	6.098e-05	3.575	4.438	0.6652	0.4959	ZNF189;LOC138258810	ZNF189;LOC138258810	ZNF189;LOC138258810
0.1956	0.0007927	0.09166	0.02645	0.6656	0.5003	CARTPT;LOC138284137	CARTPT;LOC138284137	CARTPT;LOC138284137
0.1956	0.0007265	0.09166	0.02645	0.6656	0.5003	LOC138259364	LOC138259364	LOC138259364
0.1956	0.0007573	0.09166	0.02645	0.6656	0.5003	LOC138259460	LOC138259460	LOC138259460
0.1956	0.0004582	0.09166	0.02645	0.6656	0.5003	LOC138285962	LOC138285962	LOC138285962
0.1956	-0.004845	15.58	17.58	0.6656	0.4924	MRPL42	MRPL42	MRPL42
0.1956	0.0006887	0.09166	0.02645	0.6656	0.5003	ROPN1B;LOC138285106	ROPN1B;LOC138285106	ROPN1B;LOC138285106
0.1956	-0.004159	6.599	7.748	0.6656	0.4947	ZNF300;LOC138261545	ZNF300;LOC138261545	ZNF300;LOC138261545
0.1957	0.0005003	0.09166	0.02645	0.6657	0.5003	GSS;LOC138274853	GSS;LOC138274853	GSS;LOC138274853
0.1957	0.000241	0.09166	0.02645	0.6658	0.5003	ANKRD65	ANKRD65	ANKRD65
0.1957	0.0003775	0.09166	0.02645	0.6658	0.5003	LOC138245855	LOC138245855	LOC138245855
0.1957	0.0002315	0.09166	0.02645	0.6658	0.5003	SHISAL1;LOC138283504	SHISAL1;LOC138283504	SHISAL1;LOC138283504
0.1958	-0.002334	0.3666	0.6928	0.666	0.4984	C8A	C8A	C8A
0.1958	0.0001586	0.09166	0.02645	0.666	0.5003	LOC138282967	LOC138282967	LOC138282967
0.1958	0.0001462	0.09166	0.02645	0.666	0.5003	PRRT1B;LOC138246517	PRRT1B;LOC138246517	PRRT1B;LOC138246517
0.1959	0.001196	1.008	0.6815	0.6662	0.5016	LOC138302200	LOC138302200	LOC138302200
0.1959	-0.01029	22.46	25.02	0.6664	0.4913	ATP6AP2	ATP6AP2	ATP6AP2
0.196	-0.001873	0.1833	0.4447	0.6665	0.4987	LOC138295281	LOC138295281	LOC138295281
0.1962	-0.002685	0.7333	1.155	0.6671	0.4979	DCST1	DCST1	DCST1
0.1966	-0.002382	0.3666	0.6916	0.6683	0.4984	FRRS1;LOC138294190	FRRS1;LOC138294190	FRRS1;LOC138294190
0.1966	0.003625	0.4583	0.2582	0.6685	0.501	CASR;LOC138265514	CASR;LOC138265514	CASR;LOC138265514
0.1969	-0.001061	0	0.1524	0.6691	0.4992	ART1;LOC138249716	ART1;LOC138249716	ART1;LOC138249716
0.1969	-0.001093	0	0.1524	0.6691	0.4992	FUT7	FUT7	FUT7
0.1969	-0.001159	0	0.1524	0.6691	0.4992	KLRB1;LOC138247170	KLRB1;LOC138247170	KLRB1;LOC138247170
0.1969	-0.0008623	0	0.1524	0.6691	0.4992	LOC138302102	LOC138302102	LOC138302102
0.1969	-0.0009914	0	0.1524	0.6691	0.4992	MOXD2P;LOC138247158	MOXD2P;LOC138247158	MOXD2P;LOC138247158
0.1969	-0.001053	0	0.1524	0.6691	0.4992	P2RY2;LOC138302169	P2RY2;LOC138302169	P2RY2;LOC138302169
0.1969	-0.00147	0	0.1524	0.6691	0.4992	SULT1C4;LOC138304173	SULT1C4;LOC138304173	SULT1C4;LOC138304173
0.1982	-0.003889	0.1833	0.4421	0.6737	0.4987	LOC138267457	LOC138267457	LOC138267457
0.1985	-0.002517	0.3666	0.6903	0.6744	0.4984	ASB12	ASB12	ASB12
0.1985	0.03332	28.05	27.95	0.6747	0.509	CNNM3	CNNM3	CNNM3
0.1987	-0.001006	0	0.1512	0.6752	0.4992	ACSBG2;LOC138251794	ACSBG2;LOC138251794	ACSBG2;LOC138251794
0.1987	-0.001201	0	0.1512	0.6752	0.4992	CDHR4;LOC138259247	CDHR4;LOC138259247	CDHR4;LOC138259247
0.1987	-0.001044	0	0.1512	0.6752	0.4992	CLDN23	CLDN23	CLDN23
0.1987	-0.0009557	0	0.1512	0.6752	0.4992	HOXA1;LOC138292418	HOXA1;LOC138292418	HOXA1;LOC138292418
0.1987	-0.0009198	0	0.1512	0.6752	0.4992	ZP2;LOC138300331	ZP2;LOC138300331	ZP2;LOC138300331
0.1989	-0.02394	55.91	57.66	0.6755	0.4891	SRF	SRF	SRF
0.1989	-0.0003872	4.95	5.948	0.6756	0.4954	LOC138245942	LOC138245942	LOC138245942
0.1989	-0.001168	0.275	0.5694	0.6756	0.4985	NHLRC4	NHLRC4	NHLRC4
0.199	-0.001586	0.1833	0.4421	0.6758	0.4987	MDH1B	MDH1B	MDH1B
0.199	-0.001664	0.09166	0.3074	0.6759	0.4989	LOC138283395	LOC138283395	LOC138283395
0.1992	-0.001257	0.09166	0.3074	0.6764	0.4989	CD163L1;LOC138260432	CD163L1;LOC138260432	CD163L1;LOC138260432
0.1995	-0.003611	14.85	16.86	0.6774	0.4926	UBXN2A	UBXN2A	UBXN2A
0.1995	-0.002157	7.516	8.735	0.6775	0.4945	ZNF300;LOC138259596	ZNF300;LOC138259596	ZNF300;LOC138259596
0.2003	-0.003953	0.3666	0.6878	0.6799	0.4984	HAS2;LOC138295883	HAS2;LOC138295883	HAS2;LOC138295883
0.2003	-0.001165	11.55	13.21	0.6802	0.4934	RNF215	RNF215	RNF215
0.2006	-0.001022	0	0.1499	0.6808	0.4993	BMP15	BMP15	BMP15
0.2006	-0.0008219	0	0.1499	0.6808	0.4993	C2CD4C;LOC138303632	C2CD4C;LOC138303632	C2CD4C;LOC138303632
0.2006	-0.0008737	0	0.1499	0.6808	0.4993	FASN;LOC138262451	FASN;LOC138262451	FASN;LOC138262451
0.2006	0.001183	0.55	0.3263	0.6808	0.5011	FOXM1;LOC138283541	FOXM1;LOC138283541	FOXM1;LOC138283541
0.2006	-0.001108	0	0.1499	0.6808	0.4993	LOC138267877	LOC138267877	LOC138267877
0.2006	-0.0008235	0	0.1499	0.6808	0.4993	LOC138283238	LOC138283238	LOC138283238
0.2006	-0.00106	0	0.1499	0.6808	0.4993	LOC138283608	LOC138283608	LOC138283608
0.2006	-0.001149	0	0.1499	0.6808	0.4993	MLC1	MLC1	MLC1
0.2006	-0.001747	0	0.1499	0.6808	0.4993	PINLYP;LOC138259973	PINLYP;LOC138259973	PINLYP;LOC138259973
0.2006	-0.001097	0	0.1499	0.6808	0.4993	SLC51A	SLC51A	SLC51A
0.201	-0.00358	9.349	10.79	0.6821	0.4939	CNOT8	CNOT8	CNOT8
0.201	0.0006313	2.658	3.401	0.6821	0.4965	UQCC2	UQCC2	UQCC2
0.2011	-0.001226	0.09166	0.3061	0.6822	0.4989	AMIGO3	AMIGO3	AMIGO3
0.2011	-0.002497	0.275	0.5669	0.6823	0.4985	LOC138285589	LOC138285589	LOC138285589
0.2012	0.01703	70.21	67.94	0.6824	0.5111	SIK3	SIK3	SIK3
0.2012	-0.002109	0.275	0.5669	0.6826	0.4985	COL6A3;LOC138259573	COL6A3;LOC138259573	COL6A3;LOC138259573
0.2014	0.01766	12.92	11.99	0.683	0.5063	NECAP1	NECAP1	NECAP1
0.2017	-0.002008	0.1833	0.4396	0.6841	0.4987	LOC138252492	LOC138252492	LOC138252492
0.2018	-0.001723	0.4583	0.8062	0.6846	0.4983	LOC138293185	LOC138293185	LOC138293185
0.2019	-0.002514	0.3666	0.6878	0.6847	0.4984	CYP2C18;LOC138259312	CYP2C18;LOC138259312	CYP2C18;LOC138259312
0.2023	-0.00218	0.09166	0.3048	0.686	0.4989	LOC138260741	LOC138260741	LOC138260741
0.2025	-0.001181	0	0.1486	0.6862	0.4993	ACY3;LOC138293671	ACY3;LOC138293671	ACY3;LOC138293671
0.2025	-0.0009496	0	0.1486	0.6862	0.4993	AVPR1B	AVPR1B	AVPR1B
0.2025	0.0007658	0.1833	0.07558	0.6862	0.5005	DHRS4;LOC138266552	DHRS4;LOC138266552	DHRS4;LOC138266552
0.2025	-0.001099	0	0.1486	0.6862	0.4993	DRC12	DRC12	DRC12
0.2025	-0.001074	0	0.1486	0.6862	0.4993	ECRG4	ECRG4	ECRG4
0.2025	-0.001025	0	0.1486	0.6862	0.4993	ENO3;LOC138266923	ENO3;LOC138266923	ENO3;LOC138266923
0.2025	-0.000982	0	0.1486	0.6862	0.4993	FOXF1	FOXF1	FOXF1
0.2025	-0.0009582	0	0.1486	0.6862	0.4993	KIF12;LOC138283645	KIF12;LOC138283645	KIF12;LOC138283645
0.2024	0.001712	0.1833	0.07558	0.6862	0.5005	LOC138262442	LOC138262442	LOC138262442
0.2025	0.0007242	0.1833	0.07558	0.6862	0.5005	LOC138283233	LOC138283233	LOC138283233
0.2024	-0.003522	7.333	8.562	0.6862	0.4946	LOC138303920	LOC138303920	LOC138303920
0.2025	-0.001061	0	0.1486	0.6862	0.4993	LOC138304454	LOC138304454	LOC138304454
0.2025	-0.0007407	0	0.1486	0.6862	0.4993	MMP20;LOC138249226	MMP20;LOC138249226	MMP20;LOC138249226
0.2025	-0.002476	24.38	27.33	0.6862	0.4912	PELO	PELO	PELO
0.2025	-0.01485	46.01	50.04	0.6862	0.4895	TCF20	TCF20	TCF20
0.2025	-0.0009521	0	0.1486	0.6862	0.4993	TRIM39;LOC138301476	TRIM39;LOC138301476	TRIM39;LOC138301476
0.2026	-0.001225	0.09166	0.3048	0.6865	0.4989	CASP6;LOC138301046	CASP6;LOC138301046	CASP6;LOC138301046
0.2028	0.0006708	0.1833	0.07558	0.6869	0.5005	HES5;LOC138300633	HES5;LOC138300633	HES5;LOC138300633
0.2033	-0.004708	2.566	3.266	0.6888	0.4966	LOC138282355	LOC138282355	LOC138282355
0.2038	-0.00451	1.65	2.223	0.6904	0.4971	ZNF300;LOC138247053	ZNF300;LOC138247053	ZNF300;LOC138247053
0.2039	5.5e-05	18.33	20.6	0.6905	0.4921	ZNF146;LOC138248864	ZNF146;LOC138248864	ZNF146;LOC138248864
0.2041	-0.001757	0.1833	0.4384	0.6913	0.4987	C2CD4D	C2CD4D	C2CD4D
0.2043	0.004662	2.841	2.261	0.6918	0.5029	LOC138296303	LOC138296303	LOC138296303
0.2045	-0.001202	0	0.1474	0.6922	0.4993	LGALS2	LGALS2	LGALS2
0.2045	-0.000957	0	0.1474	0.6922	0.4993	LOC138247305	LOC138247305	LOC138247305
0.2045	-0.0009612	0	0.1474	0.6922	0.4993	LOC138265736	LOC138265736	LOC138265736
0.2045	-0.0008664	0	0.1474	0.6922	0.4993	LOC138288603	LOC138288603	LOC138288603
0.2045	-0.0009531	0	0.1474	0.6922	0.4993	LOC138296806	LOC138296806	LOC138296806
0.2045	-0.000946	0	0.1474	0.6922	0.4993	TTLL8	TTLL8	TTLL8
0.2046	0.01954	11.82	10.92	0.6925	0.506	GMEB2	GMEB2	GMEB2
0.2047	0.03237	36.02	36.1	0.6929	0.5096	KLHL5	KLHL5	KLHL5
0.2049	-0.001763	0.6416	1.034	0.6936	0.4981	HARBI1;LOC138272944	HARBI1;LOC138272944	HARBI1;LOC138272944
0.2049	-0.003733	0.275	0.5631	0.6937	0.4986	DNASE2B	DNASE2B	DNASE2B
0.2052	0.003426	1.65	1.226	0.6944	0.5021	LOC138273742	LOC138273742	LOC138273742
0.2055	0.02003	51.7	51.51	0.6954	0.5105	GRIPAP1	GRIPAP1	GRIPAP1
0.2056	-0.001908	0.4583	0.8024	0.6959	0.4983	CEP97	CEP97	CEP97
0.2056	-0.0009669	0.8249	1.258	0.6959	0.4979	TRIM39;LOC138299240	TRIM39;LOC138299240	TRIM39;LOC138299240
0.2057	-0.00202	0.09166	0.3023	0.6961	0.4989	DHRS4;LOC138299704	DHRS4;LOC138299704	DHRS4;LOC138299704
0.2058	0.02503	16.59	15.79	0.6962	0.5071	ZNF670	ZNF670	ZNF670
0.2058	-0.001533	0.09166	0.3023	0.6964	0.4989	LOC138262409	LOC138262409	LOC138262409
0.2059	-0.00257	0.3666	0.6827	0.6966	0.4984	LOC138261921	LOC138261921	LOC138261921
0.206	0.02737	58.11	58.07	0.6967	0.5107	RAP1B	RAP1B	RAP1B
0.2064	-0.0009068	0	0.1461	0.6981	0.4993	DMBT1;LOC138301691	DMBT1;LOC138301691	DMBT1;LOC138301691
0.2064	-0.001002	0	0.1461	0.6981	0.4993	ERVMER34-1;LOC138262533	ERVMER34-1;LOC138262533	ERVMER34-1;LOC138262533
0.2064	-0.0008348	0	0.1461	0.6981	0.4993	F9;LOC138250265	F9;LOC138250265	F9;LOC138250265
0.2064	-0.0009643	0	0.1461	0.6981	0.4993	LOC138259426	LOC138259426	LOC138259426
0.2064	-0.0009907	0	0.1461	0.6981	0.4993	LOC138274262	LOC138274262	LOC138274262
0.2065	0.001534	15.12	17.18	0.6984	0.4927	HAUS3	HAUS3	HAUS3
0.2066	-0.001753	1.467	2.012	0.6986	0.4973	DDX43	DDX43	DDX43
0.2067	0.001151	0.275	0.1335	0.6987	0.5007	RNF212;LOC138296119	RNF212;LOC138296119	RNF212;LOC138296119
0.2067	-0.001826	0.275	0.5618	0.6987	0.4986	TBATA	TBATA	TBATA
0.2068	-0.001833	0.1833	0.4358	0.699	0.4987	DMBT1;LOC138247471	DMBT1;LOC138247471	DMBT1;LOC138247471
0.2068	-0.06987	31.07	33.08	0.6991	0.4907	SLC4A4	SLC4A4	SLC4A4
0.207	0.0008788	0.275	0.1335	0.6997	0.5007	MYPOP;LOC138302184	MYPOP;LOC138302184	MYPOP;LOC138302184
0.2073	-0.0189	43.54	46.78	0.7006	0.4898	AGPS	AGPS	AGPS
0.2073	-0.001191	0.275	0.5618	0.7009	0.4986	LSM10	LSM10	LSM10
0.2074	0.02162	48.03	48.58	0.7009	0.5103	TTC17	TTC17	TTC17
0.2075	0.02014	51.88	50.74	0.7012	0.5104	NCBP1	NCBP1	NCBP1
0.2076	-0.001557	0.275	0.5618	0.7017	0.4986	MYBPC1	MYBPC1	MYBPC1
0.2078	0.006448	1.833	1.393	0.7022	0.5023	NR1D2	NR1D2	NR1D2
0.208	-0.006215	12.1	13.77	0.703	0.4934	PHC1	PHC1	PHC1
0.2081	0.0007945	28.32	31.87	0.7031	0.4908	RABGGTA	RABGGTA	RABGGTA
0.2082	0.03597	85.79	82.52	0.7035	0.511	WDR26	WDR26	WDR26
0.2084	-0.0009874	0	0.1449	0.7038	0.4993	LOC138261302	LOC138261302	LOC138261302
0.2084	-0.0008169	0	0.1449	0.7038	0.4993	LOC138268487	LOC138268487	LOC138268487
0.2084	-0.00216	1.558	2.118	0.7038	0.4972	LOC138276467	LOC138276467	LOC138276467
0.2084	-0.0008501	0	0.1449	0.7038	0.4993	LOC138297422	LOC138297422	LOC138297422
0.2084	-0.001743	0	0.1449	0.7038	0.4993	MAS1;LOC138268025	MAS1;LOC138268025	MAS1;LOC138268025
0.2084	-0.00106	0	0.1449	0.7038	0.4993	PRSS27;LOC138246925	PRSS27;LOC138246925	PRSS27;LOC138246925
0.2084	-0.0007525	0	0.1449	0.7038	0.4993	TBXT;LOC138284852	TBXT;LOC138284852	TBXT;LOC138284852
0.2084	-0.001398	0	0.1449	0.7038	0.4993	TNF;LOC138299129	TNF;LOC138299129	TNF;LOC138299129
0.2087	-0.00518	1.742	2.315	0.7048	0.4971	C11H2orf72	C11H2orf72	C11H2orf72
0.2088	-0.001003	0.1833	0.4346	0.705	0.4987	LOC138266286	LOC138266286	LOC138266286
0.2088	0.009051	2.658	2.126	0.7051	0.5028	TMEM80	TMEM80	TMEM80
0.2089	0.0001268	0.4583	0.8011	0.7053	0.4983	LOC138303780	LOC138303780	LOC138303780
0.2089	-0.01808	29.79	31.96	0.7054	0.4909	FIGN;LOC138292312	FIGN;LOC138292312	FIGN;LOC138292312
0.209	0.002195	0.4583	0.262	0.7057	0.501	TGM5;LOC138246872	TGM5;LOC138246872	TGM5;LOC138246872
0.209	-0.0002675	13.02	14.91	0.7057	0.4932	ZNF182;LOC138298826	ZNF182;LOC138298826	ZNF182;LOC138298826
0.2092	0.001946	0.3666	0.1965	0.706	0.5009	LOC138266516	LOC138266516	LOC138266516
0.2093	-0.001421	8.616	9.954	0.7064	0.4943	SNAPC4	SNAPC4	SNAPC4
0.2093	-0.001683	0.3666	0.6815	0.7066	0.4984	H2BC21;LOC138293593	H2BC21;LOC138293593	H2BC21;LOC138293593
0.2095	0.001444	0.4583	0.262	0.707	0.501	CASR;LOC138279155	CASR;LOC138279155	CASR;LOC138279155
0.2095	0.002088	6.508	7.669	0.7072	0.4949	RBM48	RBM48	RBM48
0.2104	-0.0009782	0	0.1436	0.7098	0.4993	C1QTNF6	C1QTNF6	C1QTNF6
0.2104	-0.000974	0	0.1436	0.7098	0.4993	CASR;LOC138246927	CASR;LOC138246927	CASR;LOC138246927
0.2104	-0.001494	0	0.1436	0.7098	0.4993	SSUH2;LOC138258583	SSUH2;LOC138258583	SSUH2;LOC138258583
0.2104	-0.000921	0	0.1436	0.7098	0.4993	TNNI1	TNNI1	TNNI1
0.2105	0.02239	48.85	49.2	0.7101	0.5103	TRAPPC11	TRAPPC11	TRAPPC11
0.2107	-0.001955	1.283	1.798	0.7107	0.4975	PHKG1	PHKG1	PHKG1
0.2107	0.02909	48.49	48.6	0.7109	0.5102	TBC1D17	TBC1D17	TBC1D17
0.2108	0.02887	11	12.73	0.7113	0.4936	AHRR	AHRR	AHRR
0.2111	-0.01038	1.283	1.784	0.7121	0.4975	COL7A1	COL7A1	COL7A1
0.2111	-0.001345	0.8249	1.251	0.7121	0.4979	ZNF436;LOC138248862	ZNF436;LOC138248862	ZNF436;LOC138248862
0.2114	0.003875	1.558	1.155	0.713	0.502	DPYSL5;LOC138266621	DPYSL5;LOC138266621	DPYSL5;LOC138266621
0.2115	0.0007057	0.1833	0.07684	0.7133	0.5005	LOC138290790	LOC138290790	LOC138290790
0.2116	0.000809	0.1833	0.07684	0.7136	0.5005	LOC138283495	LOC138283495	LOC138283495
0.2117	-0.001838	0.7333	1.139	0.7138	0.498	CLEC2L;LOC138275243	CLEC2L;LOC138275243	CLEC2L;LOC138275243
0.2118	-0.003953	0.4583	0.7936	0.714	0.4983	CERK;LOC138260858	CERK;LOC138260858	CERK;LOC138260858
0.2117	-0.003683	17.78	20.1	0.714	0.4923	KLHDC2	KLHDC2	KLHDC2
0.2118	0.002801	0.7333	0.4724	0.7142	0.5013	LOC138265279	LOC138265279	LOC138265279
0.2119	-0.001791	0.1833	0.4321	0.7145	0.4988	LOC138284933	LOC138284933	LOC138284933
0.2123	0.0003531	8.708	10.04	0.7155	0.4943	MMP2;LOC138295399	MMP2;LOC138295399	MMP2;LOC138295399
0.2123	-0.002658	1.742	2.323	0.7155	0.4971	SLC46A1	SLC46A1	SLC46A1
0.2123	0.02775	73.05	70.89	0.7155	0.5108	TENT2	TENT2	TENT2
0.2123	0.006072	3.941	3.276	0.7155	0.5034	ZNF296	ZNF296	ZNF296
0.2123	0.007197	18.15	20.68	0.7156	0.4922	AFG1L	AFG1L	AFG1L
0.2124	-0.0009078	0	0.1423	0.7157	0.4993	CRISP2;LOC138297427	CRISP2;LOC138297427	CRISP2;LOC138297427
0.2124	-0.0008505	0	0.1423	0.7157	0.4993	GFUS;LOC138282897	GFUS;LOC138282897	GFUS;LOC138282897
0.2124	-0.0011	0	0.1423	0.7157	0.4993	GSTO1;LOC138300273	GSTO1;LOC138300273	GSTO1;LOC138300273
0.2124	-0.001124	0	0.1423	0.7157	0.4993	PLP1	PLP1	PLP1
0.2124	-0.0008401	0	0.1423	0.7157	0.4993	RIBC2	RIBC2	RIBC2
0.2128	0.02619	59.58	59.6	0.7169	0.5106	RNF111	RNF111	RNF111
0.2128	0.004026	1.742	1.314	0.7171	0.5022	LOC138300616	LOC138300616	LOC138300616
0.2129	-0.00357	0.3666	0.6764	0.7173	0.4984	IL12B	IL12B	IL12B
0.213	0.01172	7.883	7.024	0.7175	0.5049	ZNF34;LOC138248978	ZNF34;LOC138248978	ZNF34;LOC138248978
0.2131	-0.001255	1.1	1.577	0.7177	0.4976	LOC138284308	LOC138284308	LOC138284308
0.2131	0.02508	43.45	43.35	0.7177	0.5099	UBTF	UBTF	UBTF
0.2132	0.002235	0.4583	0.2633	0.7181	0.501	ENTPD8;LOC138301182	ENTPD8;LOC138301182	ENTPD8;LOC138301182
0.2133	0.00268	0.9166	0.6198	0.7183	0.5015	CLEC2L;LOC138283049	CLEC2L;LOC138283049	CLEC2L;LOC138283049
0.2133	-0.001287	0.09166	0.2973	0.7184	0.499	LOC138302201	LOC138302201	LOC138302201
0.2133	-0.001118	0.09166	0.2973	0.7185	0.499	YWHAZ;LOC138288152	YWHAZ;LOC138288152	YWHAZ;LOC138288152
0.2134	0.006108	25.11	23.69	0.7186	0.5082	AACS	AACS	AACS
0.2134	0.0273	16.04	15.36	0.7186	0.5069	ZNF319	ZNF319	ZNF319
0.2135	0.0005572	12.92	14.74	0.719	0.4933	DNTTIP1	DNTTIP1	DNTTIP1
0.2135	-0.001359	0.275	0.5568	0.719	0.4986	LOC138259960	LOC138259960	LOC138259960
0.2136	-0.01275	35.11	38.18	0.7192	0.4904	OPA1	OPA1	OPA1
0.2141	0.00169	0.3666	0.1978	0.7206	0.5008	CR1;LOC138301974	CR1;LOC138301974	CR1;LOC138301974
0.2141	0.002466	0.6416	0.4018	0.7206	0.5012	LOC138276117	LOC138276117	LOC138276117
0.2142	0.01381	9.899	9	0.7209	0.5054	ZNF551;LOC138286713	ZNF551;LOC138286713	ZNF551;LOC138286713
0.2145	0.0005024	0.09166	0.02771	0.7215	0.5003	AHSG	AHSG	AHSG
0.2145	-0.002541	4.4	5.306	0.7215	0.4958	COX14	COX14	COX14
0.2145	0.0005074	0.09166	0.02771	0.7215	0.5003	ERVV-2;LOC138297663	ERVV-2;LOC138297663	ERVV-2;LOC138297663
0.2144	-0.0008834	0	0.1411	0.7215	0.4993	LOC138245706	LOC138245706	LOC138245706
0.2144	-0.001595	0	0.1411	0.7215	0.4993	LOC138246736	LOC138246736	LOC138246736
0.2145	0.0008919	0.09166	0.02771	0.7215	0.5003	LOC138249272	LOC138249272	LOC138249272
0.2144	-0.0009868	0	0.1411	0.7215	0.4993	LOC138260178	LOC138260178	LOC138260178
0.2145	0.0005318	0.09166	0.02771	0.7215	0.5003	LOC138274989	LOC138274989	LOC138274989
0.2145	0.0006864	0.09166	0.02771	0.7215	0.5003	LOC138291830	LOC138291830	LOC138291830
0.2145	0.0005531	0.09166	0.02771	0.7215	0.5003	RDH16;LOC138292336	RDH16;LOC138292336	RDH16;LOC138292336
0.2144	0.0007821	0.09166	0.02771	0.7215	0.5003	TIMP1;LOC138261018	TIMP1;LOC138261018	TIMP1;LOC138261018
0.2144	-0.0008968	0	0.1411	0.7215	0.4993	USP50	USP50	USP50
0.2144	-0.000797	0	0.1411	0.7215	0.4993	VIM;LOC138296090	VIM;LOC138296090	VIM;LOC138296090
0.2146	0.000464	0.09166	0.02771	0.7218	0.5003	LOC138248847	LOC138248847	LOC138248847
0.2147	0.0002405	0.09166	0.02771	0.722	0.5003	ERVK-18;LOC138297119	ERVK-18;LOC138297119	ERVK-18;LOC138297119
0.2147	-0.001761	0.09166	0.296	0.722	0.499	LOC138248707	LOC138248707	LOC138248707
0.215	0.003028	1.558	1.156	0.7232	0.502	STPG2	STPG2	STPG2
0.2152	-0.001742	4.216	5.113	0.7238	0.4958	LOC138274039	LOC138274039	LOC138274039
0.2153	-0.006768	4.583	5.472	0.724	0.4957	CMC4	CMC4	CMC4
0.2154	-0.001351	0.4583	0.7936	0.7241	0.4983	ZNF658;LOC138287248	ZNF658;LOC138287248	ZNF658;LOC138287248
0.2154	-0.001567	0.09166	0.296	0.7242	0.499	RORC;LOC138267165	RORC;LOC138267165	RORC;LOC138267165
0.2154	0.02514	54.63	54.75	0.7243	0.5104	ARMC8	ARMC8	ARMC8
0.2156	-0.001035	0.09166	0.296	0.7247	0.499	HARBI1;LOC138283305	HARBI1;LOC138283305	HARBI1;LOC138283305
0.2159	-0.001214	0.4583	0.7936	0.7256	0.4983	HAL	HAL	HAL
0.2163	-0.001684	0.275	0.5543	0.7269	0.4986	TMED6	TMED6	TMED6
0.2163	-0.002749	1.008	1.462	0.7271	0.4977	NUDT8	NUDT8	NUDT8
0.2165	-0.0009221	0	0.1398	0.7274	0.4993	CASR;LOC138246922	CASR;LOC138246922	CASR;LOC138246922
0.2165	-0.001079	0	0.1398	0.7274	0.4993	LOC138260838	LOC138260838	LOC138260838
0.2165	-0.0009499	0	0.1398	0.7274	0.4993	LOC138274013	LOC138274013	LOC138274013
0.2165	-0.001143	0	0.1398	0.7274	0.4993	PRLR;LOC138294223	PRLR;LOC138294223	PRLR;LOC138294223
0.2165	-0.001081	0	0.1398	0.7274	0.4993	TSNARE1;LOC138262434	TSNARE1;LOC138262434	TSNARE1;LOC138262434
0.2165	-0.0009342	0	0.1398	0.7274	0.4993	ZNF184;LOC138286902	ZNF184;LOC138286902	ZNF184;LOC138286902
0.2166	-0.003515	0.6416	1.019	0.7276	0.4981	LOC138262690	LOC138262690	LOC138262690
0.2168	-0.00165	0.1833	0.4283	0.7282	0.4988	LOC138295196	LOC138295196	LOC138295196
0.217	-0.001673	11.55	13.11	0.7291	0.4936	LOC138304214	LOC138304214	LOC138304214
0.2174	-0.00114	0.09166	0.2948	0.7303	0.499	NPPC	NPPC	NPPC
0.2175	0.0035	1.833	1.397	0.7305	0.5022	ZC2HC1C	ZC2HC1C	ZC2HC1C
0.2175	0.04213	27.04	27.32	0.7306	0.5085	GSN	GSN	GSN
0.2176	-0.001043	0.1833	0.4283	0.731	0.4988	LOC138259059	LOC138259059	LOC138259059
0.2179	-0.001173	0.3666	0.6739	0.7318	0.4985	LOC138282891	LOC138282891	LOC138282891
0.2179	0.00558	1.65	1.24	0.7318	0.5021	PATL2	PATL2	PATL2
0.2179	-0.002149	0.55	0.9057	0.7319	0.4982	TMEM255B	TMEM255B	TMEM255B
0.218	-0.001835	20.62	23.03	0.7322	0.492	LOC138304296	LOC138304296	LOC138304296
0.2181	-0.002752	0.275	0.5517	0.7323	0.4986	GPR83	GPR83	GPR83
0.2186	-0.001153	0	0.1386	0.7337	0.4993	ALOXE3;LOC138267717	ALOXE3;LOC138267717	ALOXE3;LOC138267717
0.2186	-0.001282	0	0.1386	0.7337	0.4993	CBLIF;LOC138293700	CBLIF;LOC138293700	CBLIF;LOC138293700
0.2186	-0.0008715	0	0.1386	0.7337	0.4993	COQ3;LOC138247431	COQ3;LOC138247431	COQ3;LOC138247431
0.2186	-0.004984	19.34	21.43	0.7337	0.4922	FNIP2	FNIP2	FNIP2
0.2186	-0.000809	0	0.1386	0.7337	0.4993	LOC138257725	LOC138257725	LOC138257725
0.2186	-0.0008257	0	0.1386	0.7337	0.4993	POU3F4	POU3F4	POU3F4
0.2187	-0.006875	4.583	5.457	0.7339	0.4957	CDK10	CDK10	CDK10
0.2187	-0.001299	0.09166	0.2935	0.7339	0.499	COX7A1	COX7A1	COX7A1
0.2187	-0.00137	0.09166	0.2935	0.7339	0.499	DLX4	DLX4	DLX4
0.2187	0.00048	5.958	7.06	0.7339	0.4952	ZNF616;LOC138299183	ZNF616;LOC138299183	ZNF616;LOC138299183
0.2189	0.003252	0.55	0.3338	0.7345	0.5011	RLN3	RLN3	RLN3
0.219	-0.001226	0.09166	0.2935	0.7349	0.499	PAX4	PAX4	PAX4
0.2192	-0.003254	1.008	1.459	0.7354	0.4978	TMC5	TMC5	TMC5
0.2192	-0.004229	0.6416	1.015	0.7355	0.4981	ITIH3;LOC138259003	ITIH3;LOC138259003	ITIH3;LOC138259003
0.2196	-0.002704	4.216	5.095	0.7368	0.4959	CYB561D2	CYB561D2	CYB561D2
0.2196	-0.001045	0.275	0.5517	0.7368	0.4986	CYP8B1;LOC138261722	CYP8B1;LOC138261722	CYP8B1;LOC138261722
0.2199	-0.001811	0.1833	0.4258	0.7377	0.4988	LOC138301992	LOC138301992	LOC138301992
0.2199	0.01662	29.06	28.28	0.7378	0.5086	ATG4A	ATG4A	ATG4A
0.22	0.002205	0.6416	0.4044	0.7378	0.5012	CYP2A6;LOC138259681	CYP2A6;LOC138259681	CYP2A6;LOC138259681
0.22	0.0009188	0.3666	0.199	0.7378	0.5008	LOC138302068	LOC138302068	LOC138302068
0.22	-0.008628	16.32	18.13	0.7379	0.4928	DESI1	DESI1	DESI1
0.2203	-0.001858	0.09166	0.2922	0.7387	0.499	CEACAM21;LOC138247468	CEACAM21;LOC138247468	CEACAM21;LOC138247468
0.2203	0.001967	0.1833	0.0781	0.7388	0.5005	PAX1	PAX1	PAX1
0.2203	0.0223	41.8	40.79	0.7388	0.5096	ZNF182;LOC138261651	ZNF182;LOC138261651	ZNF182;LOC138261651
0.2204	0.0009956	0.1833	0.0781	0.7389	0.5005	BAAT;LOC138300554	BAAT;LOC138300554	BAAT;LOC138300554
0.2207	-0.000995	0	0.1373	0.7395	0.4993	ACTG2;LOC138265976	ACTG2;LOC138265976	ACTG2;LOC138265976
0.2207	-0.0008238	0	0.1373	0.7395	0.4993	CELA2A;LOC138300649	CELA2A;LOC138300649	CELA2A;LOC138300649
0.2207	-0.0009929	0	0.1373	0.7395	0.4993	KRT80;LOC138292221	KRT80;LOC138292221	KRT80;LOC138292221
0.2207	-0.001162	0	0.1373	0.7395	0.4993	LOC138260808	LOC138260808	LOC138260808
0.2207	-0.0009194	0	0.1373	0.7395	0.4993	LOC138287344	LOC138287344	LOC138287344
0.2207	-0.001042	0	0.1373	0.7395	0.4993	LOC138292090	LOC138292090	LOC138292090
0.2207	-0.001089	0	0.1373	0.7395	0.4993	LOC138301947	LOC138301947	LOC138301947
0.2206	-0.001448	0.1833	0.4258	0.7395	0.4988	LOC138303822	LOC138303822	LOC138303822
0.2207	-0.001626	0.3666	0.6714	0.7395	0.4985	NME1;LOC138259746	NME1;LOC138259746	NME1;LOC138259746
0.2207	0.000681	0.1833	0.0781	0.7396	0.5005	LOC138300232	LOC138300232	LOC138300232
0.2207	-0.003675	1.467	1.992	0.7397	0.4974	ZNF268;LOC138296870	ZNF268;LOC138296870	ZNF268;LOC138296870
0.2209	-0.001805	1.008	1.461	0.7401	0.4978	HARBI1;LOC138259420	HARBI1;LOC138259420	HARBI1;LOC138259420
0.2209	0.0004049	0.1833	0.0781	0.7401	0.5005	PRSS27;LOC138304336	PRSS27;LOC138304336	PRSS27;LOC138304336
0.2209	-0.0007451	0.1833	0.4258	0.7401	0.4988	WFDC3	WFDC3	WFDC3
0.2216	0.01958	4.125	3.501	0.7423	0.5034	CHRM5	CHRM5	CHRM5
0.2216	-0.001928	0.3666	0.6701	0.7424	0.4985	GNPNAT1	GNPNAT1	GNPNAT1
0.2217	-0.002455	0.4583	0.7873	0.7428	0.4984	KIF20A;LOC138282516	KIF20A;LOC138282516	KIF20A;LOC138282516
0.2219	-0.0007291	0.275	0.5505	0.7432	0.4986	SP7	SP7	SP7
0.2219	-0.002172	0.275	0.5492	0.7433	0.4986	SMPDL3B	SMPDL3B	SMPDL3B
0.2221	-0.02885	69.66	70.7	0.7438	0.4894	NKTR	NKTR	NKTR
0.2223	-0.002288	0.275	0.5492	0.7444	0.4986	RTL1;LOC138303617	RTL1;LOC138303617	RTL1;LOC138303617
0.2228	-0.0008104	0	0.136	0.746	0.4993	CASR;LOC138267234	CASR;LOC138267234	CASR;LOC138267234
0.2228	-0.001365	0	0.136	0.746	0.4993	KCNU1;LOC138266632	KCNU1;LOC138266632	KCNU1;LOC138266632
0.2228	-0.0009145	0	0.136	0.746	0.4993	OR6M1;LOC138301920	OR6M1;LOC138301920	OR6M1;LOC138301920
0.2228	-0.001128	0	0.136	0.746	0.4993	SOX21	SOX21	SOX21
0.2229	0.002776	8.158	9.478	0.7462	0.4946	JKAMP	JKAMP	JKAMP
0.223	-0.001075	0.09166	0.291	0.7466	0.499	LOC138267062	LOC138267062	LOC138267062
0.2231	-0.000408	0.1833	0.4245	0.7467	0.4988	LOC138294119	LOC138294119	LOC138294119
0.2231	0.01108	8.433	7.564	0.7469	0.5049	ZNF25;LOC138258807	ZNF25;LOC138258807	ZNF25;LOC138258807
0.2233	0.002386	0.3666	0.2003	0.7475	0.5008	LOC138302215	LOC138302215	LOC138302215
0.2236	0.009971	6.783	5.981	0.7485	0.5044	YPEL5	YPEL5	YPEL5
0.224	0.002151	0.7333	0.4774	0.7497	0.5013	MYLK2	MYLK2	MYLK2
0.2246	0.0002704	22.64	25.27	0.7516	0.4918	MOSMO	MOSMO	MOSMO
0.2246	-0.001512	0.09166	0.2897	0.7516	0.499	MS4A4A;LOC138287429	MS4A4A;LOC138287429	MS4A4A;LOC138287429
0.2246	0.005572	12.65	14.48	0.7516	0.4935	TRAPPC6A	TRAPPC6A	TRAPPC6A
0.2246	0.02486	46.56	46.57	0.7516	0.5098	YY1	YY1	YY1
0.2247	-0.004981	31.07	34.28	0.7518	0.491	CERK	CERK	CERK
0.2247	0.006232	2.291	1.81	0.7518	0.5025	LOC138284508	LOC138284508	LOC138284508
0.2247	-0.001227	0.09166	0.2897	0.7518	0.499	LOC138300370	LOC138300370	LOC138300370
0.225	-0.0009672	0	0.1348	0.7523	0.4993	ANKRD66	ANKRD66	ANKRD66
0.225	-0.0007616	0	0.1348	0.7523	0.4993	CDH1;LOC138267109	CDH1;LOC138267109	CDH1;LOC138267109
0.225	-0.001402	0	0.1348	0.7523	0.4993	CLEC2D;LOC138303631	CLEC2D;LOC138303631	CLEC2D;LOC138303631
0.2249	-0.0001183	0.1833	0.4232	0.7523	0.4988	EEPD1;LOC138268004	EEPD1;LOC138268004	EEPD1;LOC138268004
0.2249	-0.001102	1.283	1.78	0.7523	0.4976	KDM8	KDM8	KDM8
0.225	-0.0009925	0	0.1348	0.7523	0.4993	LOC138292969	LOC138292969	LOC138292969
0.225	-0.0008486	0	0.1348	0.7523	0.4993	MAJIN	MAJIN	MAJIN
0.225	-0.001027	0	0.1348	0.7523	0.4993	UPK1B	UPK1B	UPK1B
0.225	-0.0009352	0.09166	0.2897	0.7525	0.499	WFDC8;LOC138295325	WFDC8;LOC138295325	WFDC8;LOC138295325
0.2251	-0.00237	0.6416	1.012	0.7528	0.4982	CYP2C8;LOC138259315	CYP2C8;LOC138259315	CYP2C8;LOC138259315
0.2252	0.001279	0.275	0.1373	0.7531	0.5007	EIF4E1B	EIF4E1B	EIF4E1B
0.2254	-0.01704	34.56	37.05	0.7535	0.4908	IDH1	IDH1	IDH1
0.2254	-0.001808	0.9166	1.345	0.7535	0.4979	LCTL	LCTL	LCTL
0.226	-0.0003314	3.666	4.481	0.7555	0.4962	ADH1A;LOC138289792	ADH1A;LOC138289792	ADH1A;LOC138289792
0.2265	-0.001792	0.09166	0.2885	0.7573	0.499	CSF3	CSF3	CSF3
0.2266	-0.0005657	0.1833	0.422	0.7573	0.4988	FOXL2	FOXL2	FOXL2
0.2271	-0.0009179	0	0.1335	0.7587	0.4993	ARF1;LOC138248777	ARF1;LOC138248777	ARF1;LOC138248777
0.2271	-0.0009035	0	0.1335	0.7587	0.4993	CACNG1	CACNG1	CACNG1
0.227	-0.000618	0.09166	0.2885	0.7587	0.499	CASR;LOC138267209	CASR;LOC138267209	CASR;LOC138267209
0.2271	-0.001034	0	0.1335	0.7587	0.4993	CLEC2D;LOC138303620	CLEC2D;LOC138303620	CLEC2D;LOC138303620
0.2271	-0.0009084	0	0.1335	0.7587	0.4993	LGALS3;LOC138258777	LGALS3;LOC138258777	LGALS3;LOC138258777
0.2271	-0.0008231	0	0.1335	0.7587	0.4993	LOC138247296	LOC138247296	LOC138247296
0.2271	-0.001155	0	0.1335	0.7587	0.4993	LOC138267327	LOC138267327	LOC138267327
0.2271	-0.0009686	0	0.1335	0.7587	0.4993	LOC138282903	LOC138282903	LOC138282903
0.2271	-0.002304	0	0.1335	0.7587	0.4993	LOC138283055	LOC138283055	LOC138283055
0.2271	-0.001759	0	0.1335	0.7587	0.4993	SFTPD;LOC138300609	SFTPD;LOC138300609	SFTPD;LOC138300609
0.2271	-0.0008196	0	0.1335	0.7587	0.4993	SLC2A11;LOC138265166	SLC2A11;LOC138265166	SLC2A11;LOC138265166
0.2271	-0.0009991	0	0.1335	0.7587	0.4993	TMEM182	TMEM182	TMEM182
0.227	0.0002423	5.591	6.598	0.7587	0.4954	ZNF569;LOC138293781	ZNF569;LOC138293781	ZNF569;LOC138293781
0.2273	0.0009795	17.23	19.54	0.7593	0.4927	PICK1	PICK1	PICK1
0.228	-0.001699	6.416	7.496	0.7613	0.4952	FBXL6	FBXL6	FBXL6
0.2281	0.0233	19.16	18.43	0.7616	0.5072	ERVK-25;LOC138259383	ERVK-25;LOC138259383	ERVK-25;LOC138259383
0.2281	-0.0131	36.02	39.29	0.7616	0.4907	PEX14	PEX14	PEX14
0.2281	-0.001754	0.09166	0.2872	0.7616	0.499	PTPRJ;LOC138283517	PTPRJ;LOC138283517	PTPRJ;LOC138283517
0.2281	-0.001473	0.3666	0.6651	0.7616	0.4985	RPS6KA6;LOC138282962	RPS6KA6;LOC138282962	RPS6KA6;LOC138282962
0.2284	0.02479	25.21	24.71	0.7626	0.508	ZNF208;LOC138249653	ZNF208;LOC138249653	ZNF208;LOC138249653
0.2284	0.002725	0.4583	0.2683	0.7627	0.501	DMBT1;LOC138278716	DMBT1;LOC138278716	DMBT1;LOC138278716
0.2287	0.1216	19.43	19.1	0.7635	0.5073	ERBB4	ERBB4	ERBB4
0.2287	-0.001926	0.275	0.5442	0.7635	0.4987	LOC138287258	LOC138287258	LOC138287258
0.2288	-0.001986	0.4583	0.781	0.7637	0.4984	LOC138286578	LOC138286578	LOC138286578
0.2289	-0.0009262	0.09166	0.2872	0.7639	0.499	CCDC122	CCDC122	CCDC122
0.2289	0.002023	12.92	14.72	0.7639	0.4935	RFESD;LOC138284261	RFESD;LOC138284261	RFESD;LOC138284261
0.2289	-0.001186	2.475	3.139	0.7639	0.4968	ZNF850;LOC138287250	ZNF850;LOC138287250	ZNF850;LOC138287250
0.2291	0.01781	15.4	14.55	0.7646	0.5065	HDAC11	HDAC11	HDAC11
0.2291	-0.02649	50.5	51.95	0.7646	0.49	PTP4A2	PTP4A2	PTP4A2
0.2292	-0.001533	0.1833	0.4195	0.7647	0.4988	GSTM1;LOC138299792	GSTM1;LOC138299792	GSTM1;LOC138299792
0.2292	-0.001654	0.1833	0.4195	0.7648	0.4988	ARF1;LOC138299373	ARF1;LOC138299373	ARF1;LOC138299373
0.2292	0.004453	7.974	9.269	0.7648	0.4947	PIGM	PIGM	PIGM
0.2294	-0.0009239	0	0.1323	0.765	0.4993	A2M;LOC138303636	A2M;LOC138303636	A2M;LOC138303636
0.2294	-0.0007748	0	0.1323	0.765	0.4993	ARHGEF38	ARHGEF38	ARHGEF38
0.2294	-0.001516	0	0.1323	0.765	0.4993	LOC138246734	LOC138246734	LOC138246734
0.2294	-0.0009667	0	0.1323	0.765	0.4993	LOC138259239	LOC138259239	LOC138259239
0.2294	-0.000812	0	0.1323	0.765	0.4993	SLC13A1	SLC13A1	SLC13A1
0.2294	-0.00261	0.4583	0.7797	0.7651	0.4984	COL15A1;LOC138299370	COL15A1;LOC138299370	COL15A1;LOC138299370
0.2295	0.001544	0.1833	0.07936	0.7654	0.5005	HARBI1;LOC138292419	HARBI1;LOC138292419	HARBI1;LOC138292419
0.2296	4.062e-05	7.424	8.646	0.7657	0.4949	HACL1	HACL1	HACL1
0.2296	-0.001581	0.4583	0.781	0.7658	0.4984	C16orf96;LOC138247103	C16orf96;LOC138247103	C16orf96;LOC138247103
0.23	-0.002442	0.1833	0.4182	0.767	0.4988	LOC138252860	LOC138252860	LOC138252860
0.2301	-0.001728	0.09166	0.2859	0.7672	0.499	SULT1C4;LOC138297361	SULT1C4;LOC138297361	SULT1C4;LOC138297361
0.2301	0.0003689	0.1833	0.07936	0.7673	0.5005	PRG4	PRG4	PRG4
0.2302	-0.00156	0.09166	0.2859	0.7674	0.499	CLTRN	CLTRN	CLTRN
0.2303	-0.002161	0.09166	0.2859	0.7678	0.499	FTH1;LOC138296414	FTH1;LOC138296414	FTH1;LOC138296414
0.2303	0.001862	0.6416	0.4081	0.7679	0.5012	LOC138247393	LOC138247393	LOC138247393
0.2304	-0.002395	0.6416	1.006	0.7681	0.4982	CPO	CPO	CPO
0.2305	-0.00354	1.008	1.445	0.7682	0.4978	LOC138303757	LOC138303757	LOC138303757
0.2306	0.01897	17.78	16.78	0.7684	0.5069	HMGCS1	HMGCS1	HMGCS1
0.2306	-0.001203	0.09166	0.2859	0.7684	0.499	SLC22A20P;LOC138259998	SLC22A20P;LOC138259998	SLC22A20P;LOC138259998
0.2306	-0.0004579	1.008	1.452	0.7684	0.4978	ZNF84;LOC138287372	ZNF84;LOC138287372	ZNF84;LOC138287372
0.2307	-0.00139	0.09166	0.2859	0.7689	0.499	PRTN3;LOC138268050	PRTN3;LOC138268050	PRTN3;LOC138268050
0.2308	0.001515	7.149	8.331	0.7691	0.495	LOC138261129	LOC138261129	LOC138261129
0.2308	0.002401	0.7333	0.4812	0.7691	0.5013	LOC138285466	LOC138285466	LOC138285466
0.2309	-0.001821	0.9166	1.339	0.7694	0.4979	LOC138267585	LOC138267585	LOC138267585
0.231	0.01157	4.308	3.659	0.7698	0.5034	COL22A1	COL22A1	COL22A1
0.2312	0.00146	0.55	0.3376	0.7701	0.5011	CRYGB;LOC138285688	CRYGB;LOC138285688	CRYGB;LOC138285688
0.2312	0.03327	33.82	34.76	0.7701	0.509	FHIP1B	FHIP1B	FHIP1B
0.2313	0.0014	0.275	0.1386	0.7705	0.5007	TSSK3	TSSK3	TSSK3
0.2315	0.02999	13.66	13.05	0.7712	0.5062	C12H16orf87	C12H16orf87	C12H16orf87
0.2316	-0.0008966	0	0.131	0.7712	0.4993	CASR;LOC138249290	CASR;LOC138249290	CASR;LOC138249290
0.2316	-0.0008233	0	0.131	0.7712	0.4993	FRS2;LOC138260747	FRS2;LOC138260747	FRS2;LOC138260747
0.2316	-0.0007166	0	0.131	0.7712	0.4993	LOC138294171	LOC138294171	LOC138294171
0.2316	-0.0007845	0	0.131	0.7712	0.4993	LOC138295500	LOC138295500	LOC138295500
0.2316	-0.0008464	0	0.131	0.7712	0.4993	LOC138303967	LOC138303967	LOC138303967
0.2318	0.001393	0.275	0.1386	0.7719	0.5007	LOC138295884	LOC138295884	LOC138295884
0.2319	-0.01348	93.22	91.99	0.7723	0.4895	USP9X	USP9X	USP9X
0.2321	-0.00259	0.3666	0.6613	0.7729	0.4985	MRC1;LOC138261947	MRC1;LOC138261947	MRC1;LOC138261947
0.2322	-0.002267	0.3666	0.6613	0.773	0.4985	LOC138245623	LOC138245623	LOC138245623
0.2322	0.001944	20.99	23.69	0.773	0.4922	NFU1	NFU1	NFU1
0.2323	-0.001208	0.55	0.8931	0.7733	0.4983	IQCG	IQCG	IQCG
0.2325	-0.01109	34.56	37.85	0.7738	0.4908	SMARCE1	SMARCE1	SMARCE1
0.2326	0.003826	13.11	14.92	0.7742	0.4935	TMEM64	TMEM64	TMEM64
0.2327	-0.001869	1.283	1.766	0.7745	0.4976	ZNF770	ZNF770	ZNF770
0.2329	-0.001093	0.09166	0.2847	0.775	0.499	LOC138265655	LOC138265655	LOC138265655
0.2331	-0.0008017	0.4583	0.7785	0.7758	0.4984	LOC138297418	LOC138297418	LOC138297418
0.2334	-0.0013	0.3666	0.6613	0.7766	0.4985	LOC138287892	LOC138287892	LOC138287892
0.2335	0.001307	0.09166	0.02897	0.7769	0.5003	LOC138247326	LOC138247326	LOC138247326
0.2335	0.0005837	0.09166	0.02897	0.7769	0.5003	LOC138284174	LOC138284174	LOC138284174
0.2335	0.001997	2.016	2.619	0.7769	0.4971	LOC138285569	LOC138285569	LOC138285569
0.2335	0.0005735	0.09166	0.02897	0.7769	0.5003	MOXD2P;LOC138246740	MOXD2P;LOC138246740	MOXD2P;LOC138246740
0.2335	-0.01368	46.75	50.63	0.7769	0.4902	PDZD8	PDZD8	PDZD8
0.2335	0.0006735	0.09166	0.02897	0.7769	0.5003	WFDC12;LOC138297186	WFDC12;LOC138297186	WFDC12;LOC138297186
0.2336	0.0004889	0.09166	0.02897	0.777	0.5003	LOC138247315	LOC138247315	LOC138247315
0.2336	0.0003729	0.09166	0.02897	0.777	0.5003	LOC138258972	LOC138258972	LOC138258972
0.2336	0.0004092	0.09166	0.02897	0.777	0.5003	LOC138286821	LOC138286821	LOC138286821
0.2336	0.0007446	0.09166	0.02897	0.777	0.5003	TNXB;LOC138265057	TNXB;LOC138265057	TNXB;LOC138265057
0.2337	0.0003311	0.09166	0.02897	0.7771	0.5003	OR11A1;LOC138301659	OR11A1;LOC138301659	OR11A1;LOC138301659
0.2337	-0.003497	7.516	8.678	0.7771	0.4949	ZNF160;LOC138287361	ZNF160;LOC138287361	ZNF160;LOC138287361
0.2338	-0.001181	0	0.1297	0.7774	0.4994	CRYBB1;LOC138285823	CRYBB1;LOC138285823	CRYBB1;LOC138285823
0.2338	-0.0008607	0	0.1297	0.7774	0.4994	GSS;LOC138282981	GSS;LOC138282981	GSS;LOC138282981
0.2338	0.0002116	0.09166	0.02897	0.7774	0.5003	IFITM1;LOC138284440	IFITM1;LOC138284440	IFITM1;LOC138284440
0.2339	0.001294	0.4583	0.2696	0.7774	0.5009	LOC138260768	LOC138260768	LOC138260768
0.2338	-0.0007824	0	0.1297	0.7774	0.4994	LOC138283247	LOC138283247	LOC138283247
0.2338	-0.0009232	0	0.1297	0.7774	0.4994	LOC138283255	LOC138283255	LOC138283255
0.2338	-0.0008383	0	0.1297	0.7774	0.4994	ZDHHC11;LOC138268058	ZDHHC11;LOC138268058	ZDHHC11;LOC138268058
0.2341	-0.002544	4.95	5.869	0.7782	0.4957	MRPL4	MRPL4	MRPL4
0.2342	0.001578	0.3666	0.2028	0.7784	0.5008	KLHL23;LOC138268500	KLHL23;LOC138268500	KLHL23;LOC138268500
0.2343	-0.001336	0.09166	0.2834	0.7787	0.499	BAIAP2L2	BAIAP2L2	BAIAP2L2
0.2344	0.00112	0.3666	0.2028	0.7791	0.5008	LOC138301899	LOC138301899	LOC138301899
0.2351	-0.00577	0.9166	1.329	0.7812	0.4979	C4BPA;LOC138299904	C4BPA;LOC138299904	C4BPA;LOC138299904
0.2351	0.005841	2.016	1.573	0.7812	0.5023	LOC138293365	LOC138293365	LOC138293365
0.2352	0.003326	15.12	17.01	0.7816	0.4932	XPA	XPA	XPA
0.2353	0.003902	6.783	7.946	0.7817	0.4951	DUSP19	DUSP19	DUSP19
0.2353	-0.003532	2.566	3.221	0.7817	0.4968	LOC138249621	LOC138249621	LOC138249621
0.2353	-0.003178	0.6416	1.001	0.7817	0.4982	SLC44A4	SLC44A4	SLC44A4
0.2358	-0.002379	0.55	0.8881	0.7834	0.4983	LOC138255715	LOC138255715	LOC138255715
0.2359	0.06165	26.67	27.4	0.7836	0.5082	ACADS;LOC138262018	ACADS;LOC138262018	ACADS;LOC138262018
0.2359	0.02571	10.27	9.538	0.7836	0.5053	PIWIL2	PIWIL2	PIWIL2
0.2361	-0.0009121	0	0.1285	0.7841	0.4994	FCGBP;LOC138247419	FCGBP;LOC138247419	FCGBP;LOC138247419
0.2361	-0.001258	0	0.1285	0.7841	0.4994	KRT17;LOC138299397	KRT17;LOC138299397	KRT17;LOC138299397
0.2361	-0.0008836	0	0.1285	0.7841	0.4994	LOC138276142	LOC138276142	LOC138276142
0.2361	-0.0009552	0	0.1285	0.7841	0.4994	LOC138283017	LOC138283017	LOC138283017
0.2361	-0.001926	0.09166	0.2822	0.7841	0.499	LOC138301892	LOC138301892	LOC138301892
0.2361	-0.0009824	0	0.1285	0.7841	0.4994	LOC138301945	LOC138301945	LOC138301945
0.2361	-0.0008709	0	0.1285	0.7841	0.4994	TTC36	TTC36	TTC36
0.2362	0.04597	18.88	18.42	0.7844	0.507	LOC138267955	LOC138267955	LOC138267955
0.2364	0.002543	0.6416	0.4107	0.785	0.5012	ZSCAN23;LOC138288145	ZSCAN23;LOC138288145	ZSCAN23;LOC138288145
0.2366	0.001109	23.19	25.93	0.7855	0.492	CEP85	CEP85	CEP85
0.2366	0.007594	3.208	2.654	0.7855	0.5029	LOC138297341	LOC138297341	LOC138297341
0.2368	-0.001427	0.09166	0.2822	0.786	0.499	USP19;LOC138262466	USP19;LOC138262466	USP19;LOC138262466
0.2369	-0.001145	0.09166	0.2822	0.7864	0.499	P2RY13;LOC138265541	P2RY13;LOC138265541	P2RY13;LOC138265541
0.2372	-0.0006335	0.09166	0.2822	0.7872	0.499	GPR156	GPR156	GPR156
0.2372	0.02967	43.81	44.46	0.7873	0.5095	DMAP1	DMAP1	DMAP1
0.2372	0.03062	42.44	42.81	0.7873	0.5094	TUBGCP6	TUBGCP6	TUBGCP6
0.2373	1.58e-05	3.85	4.667	0.7874	0.4962	POMT1	POMT1	POMT1
0.2373	0.002047	3.391	4.163	0.7875	0.4964	PAFAH1B2	PAFAH1B2	PAFAH1B2
0.2374	0.004046	1.008	0.7079	0.7877	0.5015	GHRL	GHRL	GHRL
0.2374	-0.001568	0.3666	0.6575	0.7877	0.4985	SLC5A8;LOC138287201	SLC5A8;LOC138287201	SLC5A8;LOC138287201
0.2375	-0.001793	0.8249	1.222	0.788	0.498	LOC138282971	LOC138282971	LOC138282971
0.2375	-0.002328	0.1833	0.4132	0.788	0.4988	TMEM125	TMEM125	TMEM125
0.2376	-0.001635	0.8249	1.222	0.7881	0.498	LOC138287568	LOC138287568	LOC138287568
0.2376	0.003996	3.941	4.783	0.7883	0.4962	TEX9	TEX9	TEX9
0.2378	0.001384	0.275	0.1398	0.7887	0.5007	GPRC6A;LOC138267163	GPRC6A;LOC138267163	GPRC6A;LOC138267163
0.2379	-0.001317	0.275	0.5379	0.7892	0.4987	LOC138298671	LOC138298671	LOC138298671
0.238	-0.001186	0.275	0.5379	0.7894	0.4987	SOX30	SOX30	SOX30
0.2381	0.00112	0.275	0.1398	0.7895	0.5007	CPB2	CPB2	CPB2
0.2381	0.001632	0.4583	0.2708	0.7895	0.5009	KLKB1;LOC138245998	KLKB1;LOC138245998	KLKB1;LOC138245998
0.2381	0.0009372	0.275	0.1398	0.7896	0.5007	ADAM33	ADAM33	ADAM33
0.2383	0.001058	0.275	0.1398	0.7902	0.5007	TMPRSS13;LOC138247101	TMPRSS13;LOC138247101	TMPRSS13;LOC138247101
0.2384	-0.001311	0	0.1272	0.7904	0.4994	CXCR1;LOC138286631	CXCR1;LOC138286631	CXCR1;LOC138286631
0.2384	0.001076	0.275	0.1398	0.7904	0.5007	LOC138258581	LOC138258581	LOC138258581
0.2384	-0.001086	0	0.1272	0.7904	0.4994	LOC138263817	LOC138263817	LOC138263817
0.2384	-0.00229	0.09166	0.2809	0.7904	0.4991	LOC138299733	LOC138299733	LOC138299733
0.2384	-0.0009083	0	0.1272	0.7904	0.4994	MYH1;LOC138260987	MYH1;LOC138260987	MYH1;LOC138260987
0.2384	-0.004088	4.4	3.666	0.7904	0.5034	PCDH10	PCDH10	PCDH10
0.2384	-0.0008174	0	0.1272	0.7904	0.4994	SLC15A1	SLC15A1	SLC15A1
0.2384	-0.0008441	0	0.1272	0.7904	0.4994	ZNF624;LOC138287314	ZNF624;LOC138287314	ZNF624;LOC138287314
0.2385	0.001067	0.275	0.1398	0.7905	0.5007	ADRA1B;LOC138302212	ADRA1B;LOC138302212	ADRA1B;LOC138302212
0.2385	-0.001439	0.09166	0.2809	0.7905	0.4991	LOC138297373	LOC138297373	LOC138297373
0.2386	-0.001372	0.09166	0.2809	0.7906	0.4991	MIURF	MIURF	MIURF
0.2386	0.0004181	3.391	4.152	0.7906	0.4964	ZNF184;LOC138287257	ZNF184;LOC138287257	ZNF184;LOC138287257
0.2388	-0.001062	0.09166	0.2809	0.7913	0.4991	LOC138302117	LOC138302117	LOC138302117
0.2389	-0.001354	0.09166	0.2809	0.7915	0.4991	GPR87;LOC138265542	GPR87;LOC138265542	GPR87;LOC138265542
0.239	-0.001129	0.09166	0.2809	0.7916	0.4991	FMO5;LOC138292817	FMO5;LOC138292817	FMO5;LOC138292817
0.239	0.001756	0.3666	0.2041	0.7916	0.5008	LOC138286984	LOC138286984	LOC138286984
0.2389	0.0008532	0.1833	0.08062	0.7916	0.5005	LOC138294202	LOC138294202	LOC138294202
0.239	-0.001778	4.95	5.854	0.7916	0.4958	RYR1	RYR1	RYR1
0.2389	-0.001741	0.275	0.5366	0.7916	0.4987	TECTA;LOC138284836	TECTA;LOC138284836	TECTA;LOC138284836
0.2392	-0.0006941	0.09166	0.2809	0.7922	0.4991	LOC138274471	LOC138274471	LOC138274471
0.2392	-0.003376	1.1	1.543	0.7924	0.4978	HDHD3	HDHD3	HDHD3
0.2393	0.0005165	0.1833	0.08062	0.7926	0.5005	ALOXE3;LOC138268035	ALOXE3;LOC138268035	ALOXE3;LOC138268035
0.2395	-0.002296	2.016	2.601	0.7932	0.4972	LRR1	LRR1	LRR1
0.2398	0.04072	26.03	26.29	0.794	0.508	DCAF17	DCAF17	DCAF17
0.24	0.0008501	0.3666	0.2041	0.7946	0.5008	LITAF;LOC138261513	LITAF;LOC138261513	LITAF;LOC138261513
0.2402	-0.03124	72.59	73.26	0.7954	0.4898	PRPF39;LOC138259971	PRPF39;LOC138259971	PRPF39;LOC138259971
0.2405	-0.0018	0.55	0.8855	0.7964	0.4983	ANGPTL7	ANGPTL7	ANGPTL7
0.2406	-0.001314	0.09166	0.2796	0.7966	0.4991	LOC138279159	LOC138279159	LOC138279159
0.2407	-0.001479	0.09166	0.2796	0.7969	0.4991	FBN1;LOC138297264	FBN1;LOC138297264	FBN1;LOC138297264
0.2408	-0.001615	0	0.126	0.7969	0.4994	LOC138260686	LOC138260686	LOC138260686
0.2408	-0.00122	0	0.126	0.7969	0.4994	LOC138288575	LOC138288575	LOC138288575
0.2408	-0.00141	0	0.126	0.7969	0.4994	LOC138293728	LOC138293728	LOC138293728
0.2408	-0.002067	2.291	2.905	0.7969	0.497	RNF26	RNF26	RNF26
0.2408	-0.001007	0	0.126	0.7969	0.4994	TLR4;LOC138301820	TLR4;LOC138301820	TLR4;LOC138301820
0.2408	-0.001666	1.65	2.183	0.7969	0.4974	ZNF551;LOC138303525	ZNF551;LOC138303525	ZNF551;LOC138303525
0.2409	-0.001224	0.09166	0.2796	0.7971	0.4991	ZBED1;LOC138259335	ZBED1;LOC138259335	ZBED1;LOC138259335
0.241	-0.001002	0.09166	0.2796	0.7976	0.4991	DMBT1;LOC138300182	DMBT1;LOC138300182	DMBT1;LOC138300182
0.2411	-0.002716	1.742	2.28	0.7977	0.4973	OLFML1	OLFML1	OLFML1
0.2416	0.003781	1.467	1.097	0.7995	0.5019	LOC138283425	LOC138283425	LOC138283425
0.2419	0.007145	2.566	2.073	0.8002	0.5025	C6H10orf90	C6H10orf90	C6H10orf90
0.2419	0.02724	25.76	25.41	0.8002	0.5079	ILF2	ILF2	ILF2
0.242	-0.03099	56.19	57.72	0.8005	0.4901	OLA1	OLA1	OLA1
0.2423	0.0144	6.691	5.962	0.8017	0.5042	ZNF568;LOC138287220	ZNF568;LOC138287220	ZNF568;LOC138287220
0.2425	-0.00194	0.7333	1.106	0.8022	0.4981	LOC138265783	LOC138265783	LOC138265783
0.2426	-0.004502	1.192	1.646	0.8025	0.4977	VIT	VIT	VIT
0.2428	-0.001321	0.09166	0.2784	0.8031	0.4991	PDZK1	PDZK1	PDZK1
0.2432	-0.0007664	0	0.1247	0.8038	0.4994	ACR;LOC138287195	ACR;LOC138287195	ACR;LOC138287195
0.2432	-0.0007974	0	0.1247	0.8038	0.4994	CUZD1	CUZD1	CUZD1
0.2431	-0.002031	0.3666	0.6525	0.8038	0.4986	DNAH3	DNAH3	DNAH3
0.2432	-0.0007686	0	0.1247	0.8038	0.4994	GTF2IRD2B;LOC138246907	GTF2IRD2B;LOC138246907	GTF2IRD2B;LOC138246907
0.2432	-0.0007703	0	0.1247	0.8038	0.4994	HARBI1;LOC138267396	HARBI1;LOC138267396	HARBI1;LOC138267396
0.2432	-0.0009489	0	0.1247	0.8038	0.4994	KRT18;LOC138286635	KRT18;LOC138286635	KRT18;LOC138286635
0.2432	-0.0007782	0	0.1247	0.8038	0.4994	LOC138278723	LOC138278723	LOC138278723
0.2432	-0.000875	0	0.1247	0.8038	0.4994	LOC138284376	LOC138284376	LOC138284376
0.2432	-0.0009455	0	0.1247	0.8038	0.4994	NOX1	NOX1	NOX1
0.2432	-0.02025	59.12	61.02	0.8039	0.49	SMURF1	SMURF1	SMURF1
0.2434	-0.0005405	0.09166	0.2784	0.8047	0.4991	LOC138260198	LOC138260198	LOC138260198
0.2439	0.02491	14.94	14.35	0.8062	0.5063	POLR3D	POLR3D	POLR3D
0.2442	0.001359	0.275	0.1411	0.807	0.5007	CPO;LOC138285684	CPO;LOC138285684	CPO;LOC138285684
0.2442	0.001295	0.275	0.1411	0.807	0.5007	TRPM2;LOC138249316	TRPM2;LOC138249316	TRPM2;LOC138249316
0.2444	-0.001236	0.6416	0.9939	0.8078	0.4982	LOC138295355	LOC138295355	LOC138295355
0.2448	-0.00582	23.1	25.53	0.8088	0.4922	TMEM170B	TMEM170B	TMEM170B
0.2449	0.00621	3.575	2.994	0.809	0.503	LOC138292401	LOC138292401	LOC138292401
0.2448	-0.04667	42.71	43.95	0.809	0.4907	RAPH1	RAPH1	RAPH1
0.245	-0.001343	0.09166	0.2771	0.8094	0.4991	NXPE4;LOC138285242	NXPE4;LOC138285242	NXPE4;LOC138285242
0.2451	-0.001744	0.1833	0.4081	0.8096	0.4989	LOC138301898	LOC138301898	LOC138301898
0.2456	-0.0008151	0	0.1234	0.8107	0.4994	CHST8;LOC138260368	CHST8;LOC138260368	CHST8;LOC138260368
0.2456	-0.0008143	0	0.1234	0.8107	0.4994	DHRS4;LOC138301554	DHRS4;LOC138301554	DHRS4;LOC138301554
0.2455	0.007548	15.58	17.6	0.8107	0.4932	FAXDC2	FAXDC2	FAXDC2
0.2456	-0.001163	0	0.1234	0.8107	0.4994	HARBI1;LOC138265457	HARBI1;LOC138265457	HARBI1;LOC138265457
0.2456	-0.0008097	0	0.1234	0.8107	0.4994	LOC138259132	LOC138259132	LOC138259132
0.2456	-0.000895	0	0.1234	0.8107	0.4994	LOC138283257	LOC138283257	LOC138283257
0.2456	-0.0008013	0	0.1234	0.8107	0.4994	LOC138286263	LOC138286263	LOC138286263
0.2455	-0.00173	0.1833	0.4081	0.8107	0.4989	LOC138293169	LOC138293169	LOC138293169
0.2456	-0.000831	0	0.1234	0.8107	0.4994	LOC138297370	LOC138297370	LOC138297370
0.2455	0.001485	4.4	5.258	0.8107	0.4961	SUPT7L	SUPT7L	SUPT7L
0.2454	0.003601	1.008	0.7117	0.8107	0.5015	TRIM72	TRIM72	TRIM72
0.2456	-0.0007314	0	0.1234	0.8107	0.4994	UNC93A;LOC138297052	UNC93A;LOC138297052	UNC93A;LOC138297052
0.2457	-0.001667	0.1833	0.4081	0.811	0.4989	LOC138279826	LOC138279826	LOC138279826
0.2457	0.02323	42.53	43.11	0.8111	0.5092	VPS41	VPS41	VPS41
0.246	0.00192	21.91	24.53	0.8121	0.4923	KLHL12	KLHL12	KLHL12
0.2461	-0.001472	0.1833	0.4081	0.8124	0.4989	ENDOU	ENDOU	ENDOU
0.2463	-0.001397	0.1833	0.4081	0.8131	0.4989	PROP1;LOC138297020	PROP1;LOC138297020	PROP1;LOC138297020
0.2466	-0.001761	0.09166	0.2759	0.814	0.4991	GGT6	GGT6	GGT6
0.2471	-0.001275	0.09166	0.2759	0.8155	0.4991	TRIM7;LOC138278948	TRIM7;LOC138278948	TRIM7;LOC138278948
0.2476	-0.001795	0.275	0.5303	0.8172	0.4987	LOC138266544	LOC138266544	LOC138266544
0.248	-0.000883	0	0.1222	0.8181	0.4994	ANG;LOC138286611	ANG;LOC138286611	ANG;LOC138286611
0.248	-0.0007476	0	0.1222	0.8181	0.4994	CYP2J2;LOC138279164	CYP2J2;LOC138279164	CYP2J2;LOC138279164
0.2479	0.02373	4.766	4.181	0.8181	0.5035	FEZF2	FEZF2	FEZF2
0.248	-0.001137	0	0.1222	0.8181	0.4994	LOC138256054	LOC138256054	LOC138256054
0.248	-0.0007629	0	0.1222	0.8181	0.4994	LOC138257414	LOC138257414	LOC138257414
0.248	-0.001009	0	0.1222	0.8181	0.4994	LOC138268095	LOC138268095	LOC138268095
0.248	-0.0008174	0	0.1222	0.8181	0.4994	LOC138288464	LOC138288464	LOC138288464
0.2481	0.001645	0.1833	0.08188	0.8184	0.5005	GATA4	GATA4	GATA4
0.2481	0.001023	0.1833	0.08188	0.8184	0.5005	HTR6;LOC138301733	HTR6;LOC138301733	HTR6;LOC138301733
0.2484	-0.004091	4.033	4.819	0.8191	0.4962	ARHGAP1;LOC138281256	ARHGAP1;LOC138281256	ARHGAP1;LOC138281256
0.2484	0.001715	8.708	9.992	0.8191	0.4947	RWDD4	RWDD4	RWDD4
0.2484	-0.001202	9.808	11.16	0.8191	0.4945	TRAPPC3	TRAPPC3	TRAPPC3
0.2486	0.0004742	0.1833	0.08188	0.8198	0.5005	HAUS6;LOC138267448	HAUS6;LOC138267448	HAUS6;LOC138267448
0.249	0.002791	0.55	0.3439	0.8212	0.501	LOC138293575	LOC138293575	LOC138293575
0.2491	0.0472	19.16	18.52	0.8213	0.5069	NCAM2	NCAM2	NCAM2
0.2492	-0.001235	1.1	1.536	0.8215	0.4978	COX18	COX18	COX18
0.2491	-0.001379	0.09166	0.2746	0.8215	0.4991	GLYATL2	GLYATL2	GLYATL2
0.2493	-0.001768	0.09166	0.2746	0.8218	0.4991	LOC138252844	LOC138252844	LOC138252844
0.2495	-0.00269	0.4583	0.7634	0.8226	0.4985	TYMP	TYMP	TYMP
0.2496	-0.01319	10.36	11.61	0.8227	0.4944	CCSAP	CCSAP	CCSAP
0.2496	0.03369	37.12	37.88	0.8228	0.5088	ELMO2	ELMO2	ELMO2
0.2496	-0.001177	0.09166	0.2746	0.8228	0.4991	LOC138290806	LOC138290806	LOC138290806
0.2501	-0.01872	40.79	42.94	0.8244	0.4909	HARBI1;LOC138301795	HARBI1;LOC138301795	HARBI1;LOC138301795
0.2502	-0.002501	0.275	0.5278	0.8247	0.4987	GLIPR1;LOC138304372	GLIPR1;LOC138304372	GLIPR1;LOC138304372
0.2503	0.0001156	2.75	3.416	0.8248	0.4968	POLR3GL	POLR3GL	POLR3GL
0.2504	-0.0007131	0	0.1209	0.825	0.4994	CLEC2L;LOC138275140	CLEC2L;LOC138275140	CLEC2L;LOC138275140
0.2504	-0.002355	7.241	8.336	0.825	0.4952	DNAH11;LOC138286353	DNAH11;LOC138286353	DNAH11;LOC138286353
0.2504	-0.0008135	0	0.1209	0.825	0.4994	LOC138258892	LOC138258892	LOC138258892
0.2504	-0.0007844	0	0.1209	0.825	0.4994	LOC138286917	LOC138286917	LOC138286917
0.2504	-0.0006228	0	0.1209	0.825	0.4994	LOC138302134	LOC138302134	LOC138302134
0.2504	-0.0007583	0	0.1209	0.825	0.4994	NHERF4	NHERF4	NHERF4
0.2506	0.001646	0.275	0.1423	0.8254	0.5007	LOC138273024	LOC138273024	LOC138273024
0.2507	0.02956	8.983	8.121	0.8258	0.5048	CALN1	CALN1	CALN1
0.2512	-0.001663	0.1833	0.4044	0.8275	0.4989	LOC138288496	LOC138288496	LOC138288496
0.2513	-0.001969	0.1833	0.4044	0.8278	0.4989	LOC138245916	LOC138245916	LOC138245916
0.2514	-0.001487	0.275	0.5278	0.828	0.4987	LOC138302126	LOC138302126	LOC138302126
0.2514	-0.0016	0.1833	0.4044	0.828	0.4989	MYPOP;LOC138296462	MYPOP;LOC138296462	MYPOP;LOC138296462
0.2514	-0.001487	0.09166	0.2733	0.828	0.4991	NIPAL4	NIPAL4	NIPAL4
0.2518	-0.01745	68.47	68.54	0.8293	0.4901	ATP2C1	ATP2C1	ATP2C1
0.252	-0.0007429	0.09166	0.2733	0.8297	0.4991	CDC42EP3;LOC138295877	CDC42EP3;LOC138295877	CDC42EP3;LOC138295877
0.2521	0.002574	0.55	0.3451	0.83	0.501	PRDM6	PRDM6	PRDM6
0.2525	-0.0008576	0.1833	0.4044	0.8312	0.4989	DMRT1	DMRT1	DMRT1
0.2526	-0.002588	2.016	2.58	0.8317	0.4972	CREBZF	CREBZF	CREBZF
0.2527	0.001241	0.09166	0.03023	0.8317	0.5003	GHRH	GHRH	GHRH
0.2527	0.0006738	0.09166	0.03023	0.8317	0.5003	LOC138250023	LOC138250023	LOC138250023
0.2527	0.0008778	0.09166	0.03023	0.8317	0.5003	PRSS27;LOC138246912	PRSS27;LOC138246912	PRSS27;LOC138246912
0.2527	0.0007118	0.09166	0.03023	0.8317	0.5003	ZNF658B;LOC138249628	ZNF658B;LOC138249628	ZNF658B;LOC138249628
0.2528	0.0004569	0.09166	0.03023	0.832	0.5003	LOC138248588	LOC138248588	LOC138248588
0.2528	0.0002978	0.09166	0.03023	0.832	0.5003	LOC138258759	LOC138258759	LOC138258759
0.2528	0.0004423	0.09166	0.03023	0.832	0.5003	PRSS8;LOC138246914	PRSS8;LOC138246914	PRSS8;LOC138246914
0.2529	-0.0007855	0	0.1197	0.8322	0.4994	CENPJ;LOC138295908	CENPJ;LOC138295908	CENPJ;LOC138295908
0.2529	-0.001035	0	0.1197	0.8322	0.4994	LOC138246428	LOC138246428	LOC138246428
0.2529	-0.0008084	0	0.1197	0.8322	0.4994	LOC138299149	LOC138299149	LOC138299149
0.2532	-0.002662	0.4583	0.7608	0.833	0.4985	MAS1;LOC138268024	MAS1;LOC138268024	MAS1;LOC138268024
0.2535	-0.002003	0.4583	0.7608	0.834	0.4985	LOC138249629	LOC138249629	LOC138249629
0.2536	-0.002783	14.48	16.29	0.8343	0.4935	MINDY1	MINDY1	MINDY1
0.2537	-0.00206	0.09166	0.2721	0.8345	0.4991	GPHB5	GPHB5	GPHB5
0.2539	0.02769	19.71	19.12	0.8353	0.5069	PRMT9	PRMT9	PRMT9
0.2544	-0.00114	1.375	1.849	0.8369	0.4977	FOXD1	FOXD1	FOXD1
0.2547	0.0008848	23.28	25.96	0.8377	0.4923	MAP1S	MAP1S	MAP1S
0.2547	0.002881	7.058	8.183	0.8378	0.4952	ANKRD16	ANKRD16	ANKRD16
0.2548	-0.002103	0.8249	1.206	0.838	0.4981	LOC138250227	LOC138250227	LOC138250227
0.2548	0.003167	0.9166	0.6387	0.8381	0.5014	LOC138285482	LOC138285482	LOC138285482
0.2549	0.02498	38.13	38	0.8382	0.5087	MTF2	MTF2	MTF2
0.255	-0.001151	2.108	2.688	0.8385	0.4972	RAB33B;LOC138250444	RAB33B;LOC138250444	RAB33B;LOC138250444
0.2551	0.004948	17.78	20.02	0.8387	0.493	GXYLT1	GXYLT1	GXYLT1
0.2552	-0.002721	0.55	0.8717	0.839	0.4984	LOC138287247	LOC138287247	LOC138287247
0.2553	0.004663	8.249	9.5	0.8392	0.4949	GPR75;LOC138295425	GPR75;LOC138295425	GPR75;LOC138295425
0.2553	-0.00165	0.1833	0.4018	0.8393	0.4989	ATP1B4	ATP1B4	ATP1B4
0.2554	-0.0008426	0	0.1184	0.8394	0.4994	CASR;LOC138267252	CASR;LOC138267252	CASR;LOC138267252
0.2554	-0.0007908	0	0.1184	0.8394	0.4994	FUT3;LOC138265915	FUT3;LOC138265915	FUT3;LOC138265915
0.2554	-0.0006446	0	0.1184	0.8394	0.4994	LOC138257365	LOC138257365	LOC138257365
0.2554	-0.0007327	0	0.1184	0.8394	0.4994	LOC138260596	LOC138260596	LOC138260596
0.2554	-0.0007621	0	0.1184	0.8394	0.4994	LOC138261929	LOC138261929	LOC138261929
0.2554	-0.0008684	0	0.1184	0.8394	0.4994	MYPOP;LOC138248879	MYPOP;LOC138248879	MYPOP;LOC138248879
0.2554	-0.0006482	0	0.1184	0.8394	0.4994	PTCHD3;LOC138262452	PTCHD3;LOC138262452	PTCHD3;LOC138262452
0.2554	-0.0009182	0	0.1184	0.8394	0.4994	TCAP;LOC138299283	TCAP;LOC138299283	TCAP;LOC138299283
0.2555	-0.001866	0.09166	0.2708	0.8396	0.4991	HARBI1;LOC138259171	HARBI1;LOC138259171	HARBI1;LOC138259171
0.2556	0.0005179	0.3666	0.2078	0.8398	0.5008	ZNF300;LOC138297182	ZNF300;LOC138297182	ZNF300;LOC138297182
0.2557	-0.002133	0.09166	0.2708	0.8401	0.4991	KLRF1;LOC138247141	KLRF1;LOC138247141	KLRF1;LOC138247141
0.2558	0.03301	26.21	26.17	0.8404	0.5077	MUS81	MUS81	MUS81
0.2559	0.01322	5.866	5.173	0.8405	0.5038	HARBI1;LOC138285345	HARBI1;LOC138285345	HARBI1;LOC138285345
0.256	-0.001639	0.09166	0.2708	0.8408	0.4991	CYSLTR1;LOC138265531	CYSLTR1;LOC138265531	CYSLTR1;LOC138265531
0.2562	-0.001022	0.09166	0.2708	0.8417	0.4991	LOC138273990	LOC138273990	LOC138273990
0.2563	-0.0007283	0.09166	0.2708	0.8418	0.4991	LOC138267164	LOC138267164	LOC138267164
0.2563	0.02263	16.5	15.83	0.8418	0.5063	ZHX3	ZHX3	ZHX3
0.2563	-0.02636	51.6	54.07	0.8419	0.4905	ATP6V1C1	ATP6V1C1	ATP6V1C1
0.2564	-0.0007454	0.4583	0.7596	0.842	0.4985	ANK1;LOC138282815	ANK1;LOC138282815	ANK1;LOC138282815
0.2566	-0.0003428	0.09166	0.2708	0.8426	0.4991	KLRF1;LOC138296292	KLRF1;LOC138296292	KLRF1;LOC138296292
0.257	-0.001802	0.9166	1.313	0.8437	0.498	LOC138285277	LOC138285277	LOC138285277
0.2569	0.0005403	4.033	4.828	0.8437	0.4963	ZNF629;LOC138246627	ZNF629;LOC138246627	ZNF629;LOC138246627
0.257	0.009665	5.5	4.833	0.8438	0.5037	KIAA1586;LOC138246268	KIAA1586;LOC138246268	KIAA1586;LOC138246268
0.2572	0.001512	0.6416	0.4182	0.8443	0.5011	TPH2	TPH2	TPH2
0.2575	0.02633	19.89	19.34	0.8454	0.5069	APIP	APIP	APIP
0.2575	0.001074	0.1833	0.08314	0.8454	0.5005	FAM118A;LOC138294057	FAM118A;LOC138294057	FAM118A;LOC138294057
0.2576	-0.01134	1.1	1.512	0.8456	0.4979	GSTO1;LOC138300272	GSTO1;LOC138300272	GSTO1;LOC138300272
0.2579	-0.001377	0.09166	0.2696	0.8463	0.4991	BRS3	BRS3	BRS3
0.258	-0.0008984	0	0.1171	0.8463	0.4994	CD69;LOC138246800	CD69;LOC138246800	CD69;LOC138246800
0.258	-0.0009439	0	0.1171	0.8463	0.4994	CLEC4E;LOC138267465	CLEC4E;LOC138267465	CLEC4E;LOC138267465
0.258	-0.0007012	0	0.1171	0.8463	0.4994	DPP8	DPP8	DPP8
0.258	-0.001264	0	0.1171	0.8463	0.4994	GUCA1B;LOC138283787	GUCA1B;LOC138283787	GUCA1B;LOC138283787
0.258	-0.0008651	0	0.1171	0.8463	0.4994	HARBI1;LOC138283200	HARBI1;LOC138283200	HARBI1;LOC138283200
0.258	-0.00081	0	0.1171	0.8463	0.4994	LOC138287689	LOC138287689	LOC138287689
0.258	-0.0009283	0	0.1171	0.8463	0.4994	LOC138288265	LOC138288265	LOC138288265
0.258	-0.0008648	0	0.1171	0.8463	0.4994	LOC138299951	LOC138299951	LOC138299951
0.258	-0.0009494	0	0.1171	0.8463	0.4994	LOC138300776	LOC138300776	LOC138300776
0.258	-0.0007846	0	0.1171	0.8463	0.4994	TECTB	TECTB	TECTB
0.258	-0.0007428	0	0.1171	0.8463	0.4994	TIMP1;LOC138261025	TIMP1;LOC138261025	TIMP1;LOC138261025
0.2582	0.008066	16.22	18.43	0.847	0.4933	RILPL1	RILPL1	RILPL1
0.2583	-0.001134	0.09166	0.2696	0.8473	0.4991	MYOZ1	MYOZ1	MYOZ1
0.2587	0.009259	3.575	3.023	0.8484	0.503	FAM136A	FAM136A	FAM136A
0.2587	-0.02436	86.62	86.01	0.8484	0.4901	SENP6	SENP6	SENP6
0.2588	-0.0005709	0.7333	1.095	0.8487	0.4982	RABEPK	RABEPK	RABEPK
0.2593	0.03904	24.56	24.44	0.8503	0.5075	IFFO2	IFFO2	IFFO2
0.2593	0.01891	47.2	46.89	0.8503	0.5092	MAP3K7	MAP3K7	MAP3K7
0.2595	-0.02083	56.28	59.41	0.8507	0.4904	DROSHA	DROSHA	DROSHA
0.2596	0.02375	6.783	6.033	0.8512	0.5041	LOC138262032	LOC138262032	LOC138262032
0.2596	-0.002631	1.833	2.364	0.8513	0.4974	ZNF84;LOC138278702	ZNF84;LOC138278702	ZNF84;LOC138278702
0.2598	-0.004896	29.61	32.77	0.8516	0.4917	PIAS4	PIAS4	PIAS4
0.2599	-0.001048	0.55	0.8704	0.8519	0.4984	ANKRD45	ANKRD45	ANKRD45
0.26	-0.001382	0.1833	0.3993	0.8524	0.4989	SMIM31	SMIM31	SMIM31
0.2601	0.02174	43.17	43.05	0.8526	0.5089	RNF41	RNF41	RNF41
0.2606	-0.0007285	0	0.1159	0.8534	0.4994	ADH1A;LOC138289776	ADH1A;LOC138289776	ADH1A;LOC138289776
0.2606	-0.0006837	0	0.1159	0.8534	0.4994	CPS1	CPS1	CPS1
0.2605	-0.001265	0.4583	0.7558	0.8534	0.4985	CYP3A5;LOC138261215	CYP3A5;LOC138261215	CYP3A5;LOC138261215
0.2606	-0.0007837	0	0.1159	0.8534	0.4994	FAM151A	FAM151A	FAM151A
0.2606	-0.001219	0	0.1159	0.8534	0.4994	KLRF1;LOC138247184	KLRF1;LOC138247184	KLRF1;LOC138247184
0.2606	-0.0007967	0	0.1159	0.8534	0.4994	LOC138259815	LOC138259815	LOC138259815
0.2606	-0.0007125	0	0.1159	0.8534	0.4994	LOC138276470	LOC138276470	LOC138276470
0.2606	-0.0007265	0	0.1159	0.8534	0.4994	LOC138285250	LOC138285250	LOC138285250
0.2606	-0.0007023	0	0.1159	0.8534	0.4994	LOC138288421	LOC138288421	LOC138288421
0.2606	-0.0006568	0	0.1159	0.8534	0.4994	LOC138296363	LOC138296363	LOC138296363
0.2606	-0.001296	0	0.1159	0.8534	0.4994	LOC138300812	LOC138300812	LOC138300812
0.2606	-0.001194	0.09166	0.2683	0.8534	0.4991	LOC138302147	LOC138302147	LOC138302147
0.2606	-0.0009432	0	0.1159	0.8534	0.4994	LOC138303599	LOC138303599	LOC138303599
0.2606	-0.0009449	0	0.1159	0.8534	0.4994	TNNI2	TNNI2	TNNI2
0.2606	-0.0007548	0	0.1159	0.8534	0.4994	WT1	WT1	WT1
0.2607	0.0097	4.491	3.862	0.8538	0.5033	LAYN	LAYN	LAYN
0.2608	-0.001126	0.09166	0.2683	0.8539	0.4991	ADH1B;LOC138299803	ADH1B;LOC138299803	ADH1B;LOC138299803
0.2608	-0.001188	0.09166	0.2683	0.854	0.4991	LOC138261718	LOC138261718	LOC138261718
0.261	0.002523	1.283	1.745	0.8547	0.4978	INHBB	INHBB	INHBB
0.2613	0.07892	41.61	42.43	0.8555	0.5089	MEIS1	MEIS1	MEIS1
0.2614	0.01093	8.158	9.408	0.8559	0.495	LBHD2	LBHD2	LBHD2
0.2616	0.001425	28.69	31.63	0.8566	0.4919	KCTD3	KCTD3	KCTD3
0.2618	-0.002167	1.008	1.416	0.857	0.498	LOC138287273	LOC138287273	LOC138287273
0.2621	-0.008538	29.97	32.91	0.8581	0.4918	SOX13	SOX13	SOX13
0.2625	-0.008603	25.48	28.09	0.8592	0.4922	CREBL2	CREBL2	CREBL2
0.2625	-0.0001932	1.192	1.631	0.8592	0.4978	ZNF729;LOC138294054	ZNF729;LOC138294054	ZNF729;LOC138294054
0.2627	0.00146	0.4583	0.7558	0.8599	0.4985	LOC138288498	LOC138288498	LOC138288498
0.2628	0.0007044	6.599	7.67	0.8601	0.4955	NDUFA8	NDUFA8	NDUFA8
0.2629	-0.001384	0.09166	0.267	0.8603	0.4991	SLC28A1	SLC28A1	SLC28A1
0.2632	-0.000792	0	0.1146	0.8606	0.4994	ALDH3B1;LOC138293664	ALDH3B1;LOC138293664	ALDH3B1;LOC138293664
0.2632	-0.0008001	0	0.1146	0.8606	0.4994	CHRM4;LOC138262365	CHRM4;LOC138262365	CHRM4;LOC138262365
0.2632	-0.0008307	0	0.1146	0.8606	0.4994	DUSP14;LOC138296735	DUSP14;LOC138296735	DUSP14;LOC138296735
0.2632	-0.0007592	0	0.1146	0.8606	0.4994	LOC138265364	LOC138265364	LOC138265364
0.2631	-0.001009	0.09166	0.267	0.8606	0.4991	LOC138288433	LOC138288433	LOC138288433
0.2632	-0.0009385	0	0.1146	0.8606	0.4994	LOC138292287	LOC138292287	LOC138292287
0.2631	-0.0008366	0.09166	0.267	0.8606	0.4991	LOC138295377	LOC138295377	LOC138295377
0.2632	-0.001326	0	0.1146	0.8606	0.4994	LOC138297348	LOC138297348	LOC138297348
0.2631	-0.001165	0.09166	0.267	0.8606	0.4991	LOC138297369	LOC138297369	LOC138297369
0.2632	-0.0009161	0	0.1146	0.8606	0.4994	LOC138301935	LOC138301935	LOC138301935
0.2631	0.03953	29.7	30.16	0.8606	0.508	NPHP4	NPHP4	NPHP4
0.2632	-0.0009098	0	0.1146	0.8606	0.4994	SLC5A7;LOC138249237	SLC5A7;LOC138249237	SLC5A7;LOC138249237
0.2632	-0.001223	0	0.1146	0.8606	0.4994	TLL2;LOC138283728	TLL2;LOC138283728	TLL2;LOC138283728
0.263	0.00752	60.22	61.21	0.8606	0.5096	TMEM131	TMEM131	TMEM131
0.2633	-0.0006445	0.09166	0.267	0.8608	0.4991	LKAAEAR1	LKAAEAR1	LKAAEAR1
0.2634	0.0268	63.34	62.04	0.8612	0.5096	GALNT1	GALNT1	GALNT1
0.2634	-0.002989	2.658	3.28	0.8612	0.497	ZNF420;LOC138283658	ZNF420;LOC138283658	ZNF420;LOC138283658
0.2635	-0.001863	0.1833	0.3968	0.8613	0.4989	LOC138301967	LOC138301967	LOC138301967
0.2638	0.001756	0.275	0.1449	0.8623	0.5007	LOC138247121	LOC138247121	LOC138247121
0.2639	0.002011	13.02	14.69	0.8625	0.494	ZNF662;LOC138248977	ZNF662;LOC138248977	ZNF662;LOC138248977
0.2639	-0.001078	2.108	2.678	0.8627	0.4973	FNDC7;LOC138293267	FNDC7;LOC138293267	FNDC7;LOC138293267
0.264	0.001502	0.4583	0.2784	0.863	0.5009	FAM216A	FAM216A	FAM216A
0.2641	-0.00305	1.833	2.352	0.8631	0.4974	SH3YL1	SH3YL1	SH3YL1
0.2657	-0.000786	0.09166	0.2658	0.8684	0.4991	CMTM8	CMTM8	CMTM8
0.2658	-0.0009736	0	0.1134	0.8684	0.4994	G6PC1;LOC138299481	G6PC1;LOC138299481	G6PC1;LOC138299481
0.2658	-0.0008267	0	0.1134	0.8684	0.4994	GSTP1;LOC138293745	GSTP1;LOC138293745	GSTP1;LOC138293745
0.2658	-0.0007159	0	0.1134	0.8684	0.4994	KIAA1586;LOC138249276	KIAA1586;LOC138249276	KIAA1586;LOC138249276
0.2658	-0.0008726	0	0.1134	0.8684	0.4994	LOC138261174	LOC138261174	LOC138261174
0.2658	-0.0006697	0	0.1134	0.8684	0.4994	LOC138287912	LOC138287912	LOC138287912
0.2658	-0.0007574	0	0.1134	0.8684	0.4994	LOC138300463	LOC138300463	LOC138300463
0.2658	-0.006631	8.891	10.04	0.8685	0.4949	ZNF420;LOC138295293	ZNF420;LOC138295293	ZNF420;LOC138295293
0.2659	0.0002119	5.041	5.928	0.8686	0.496	UPB1	UPB1	UPB1
0.266	-0.001449	0.55	0.8654	0.8688	0.4984	MMEL1	MMEL1	MMEL1
0.2662	0.00377	16.77	18.88	0.8694	0.4933	ARMC1	ARMC1	ARMC1
0.2663	0.0001081	3.391	4.103	0.8697	0.4966	NABP1	NABP1	NABP1
0.2663	0.02147	69.57	68.27	0.8699	0.5096	ATRN	ATRN	ATRN
0.2664	-0.004166	1.65	2.141	0.87	0.4976	TMEM39A;LOC138248829	TMEM39A;LOC138248829	TMEM39A;LOC138248829
0.2669	0.002049	0.1833	0.0844	0.8715	0.5005	LOC138266146	LOC138266146	LOC138266146
0.2673	-0.0237	67.55	67.61	0.8728	0.4904	HSD17B12	HSD17B12	HSD17B12
0.2674	0.0008017	0.1833	0.0844	0.873	0.5005	ANPEP;LOC138284182	ANPEP;LOC138284182	ANPEP;LOC138284182
0.2675	0.0005544	0.1833	0.0844	0.8733	0.5005	CYP3A4;LOC138261212	CYP3A4;LOC138261212	CYP3A4;LOC138261212
0.2675	-0.001215	0.09166	0.2645	0.8733	0.4991	LOC138287272	LOC138287272	LOC138287272
0.2675	-0.001178	0.09166	0.2645	0.8733	0.4991	LOC138296148	LOC138296148	LOC138296148
0.2676	-0.0005614	0.4583	0.7508	0.8736	0.4985	LOC138250542	LOC138250542	LOC138250542
0.2676	0.003112	0.4583	0.2796	0.8736	0.5009	LOC138265278	LOC138265278	LOC138265278
0.2682	-0.00305	0.3666	0.6324	0.8755	0.4987	UMOD;LOC138284762	UMOD;LOC138284762	UMOD;LOC138284762
0.2685	-0.0005408	0	0.1121	0.8761	0.4994	APOA4;LOC138283364	APOA4;LOC138283364	APOA4;LOC138283364
0.2685	-0.0006907	0	0.1121	0.8761	0.4994	HARBI1;LOC138304263	HARBI1;LOC138304263	HARBI1;LOC138304263
0.2685	-0.001621	0	0.1121	0.8761	0.4994	KRT13;LOC138299412	KRT13;LOC138299412	KRT13;LOC138299412
0.2685	-0.0007582	0	0.1121	0.8761	0.4994	LOC138302016	LOC138302016	LOC138302016
0.2685	-0.007403	91.84	90.23	0.8761	0.4903	SETD2	SETD2	SETD2
0.2685	0.009027	3.391	2.863	0.8761	0.5028	ZNF235;LOC138246199	ZNF235;LOC138246199	ZNF235;LOC138246199
0.2686	0.0003193	2.566	3.186	0.8766	0.497	POP7	POP7	POP7
0.2693	-0.001252	0.4583	0.7495	0.8788	0.4986	KDM2B;LOC138266283	KDM2B;LOC138266283	KDM2B;LOC138266283
0.2694	-0.001317	2.108	2.663	0.879	0.4973	SLC41A3	SLC41A3	SLC41A3
0.2695	-0.001762	2.291	2.871	0.8793	0.4972	ZNF268;LOC138296865	ZNF268;LOC138296865	ZNF268;LOC138296865
0.27	-0.001196	0.09166	0.2633	0.8809	0.4991	SLC22A2;LOC138296216	SLC22A2;LOC138296216	SLC22A2;LOC138296216
0.2703	-0.0163	32.45	34.72	0.8815	0.4918	HCFC1	HCFC1	HCFC1
0.2703	-0.0008347	0.09166	0.2633	0.8815	0.4991	LOC138285531	LOC138285531	LOC138285531
0.2703	-0.008543	14.57	16.05	0.8816	0.4938	RND2	RND2	RND2
0.2704	-0.001335	0.1833	0.393	0.8819	0.499	HES5;LOC138300630	HES5;LOC138300630	HES5;LOC138300630
0.2705	0.02401	65.63	66.25	0.8821	0.5095	CDC73	CDC73	CDC73
0.2706	0.007387	1.283	0.9586	0.8823	0.5016	ADAMTS18	ADAMTS18	ADAMTS18
0.2706	-0.001751	0.3666	0.6324	0.8824	0.4987	ALDH3B1;LOC138293661	ALDH3B1;LOC138293661	ALDH3B1;LOC138293661
0.2706	-0.001286	6.599	7.6	0.8824	0.4955	ZNF568;LOC138303492	ZNF568;LOC138303492	ZNF568;LOC138303492
0.2707	0.004225	0.9166	0.6487	0.8827	0.5014	LOC138260103	LOC138260103	LOC138260103
0.2708	-0.0004377	3.3	4.002	0.883	0.4967	ACOT13	ACOT13	ACOT13
0.2712	-0.0007144	0	0.1109	0.8835	0.4994	DNAJC5B	DNAJC5B	DNAJC5B
0.2712	-0.0007498	0	0.1109	0.8835	0.4994	LOC138246311	LOC138246311	LOC138246311
0.2712	-0.0007687	0	0.1109	0.8835	0.4994	LOC138247004	LOC138247004	LOC138247004
0.2712	-0.0007203	0	0.1109	0.8835	0.4994	LOC138258573	LOC138258573	LOC138258573
0.2712	-0.0006823	0	0.1109	0.8835	0.4994	LOC138260728	LOC138260728	LOC138260728
0.2712	0.0007815	0.275	0.1461	0.8835	0.5006	LOC138260978	LOC138260978	LOC138260978
0.2712	-0.0007229	0	0.1109	0.8835	0.4994	LOC138287611	LOC138287611	LOC138287611
0.2712	-0.0007251	0	0.1109	0.8835	0.4994	LOC138294110	LOC138294110	LOC138294110
0.2712	-0.0008869	0	0.1109	0.8835	0.4994	OLFM4	OLFM4	OLFM4
0.2712	-0.0007157	0	0.1109	0.8835	0.4994	OTOP3	OTOP3	OTOP3
0.2712	-0.0008099	0	0.1109	0.8835	0.4994	PRSS27;LOC138246926	PRSS27;LOC138246926	PRSS27;LOC138246926
0.2712	-0.0006173	0	0.1109	0.8835	0.4994	TRIM27;LOC138278805	TRIM27;LOC138278805	TRIM27;LOC138278805
0.2712	-0.0006788	0	0.1109	0.8835	0.4994	TRPV5;LOC138283554	TRPV5;LOC138283554	TRPV5;LOC138283554
0.2712	-0.001014	3.575	4.302	0.8835	0.4966	ZNF850;LOC138295230	ZNF850;LOC138295230	ZNF850;LOC138295230
0.2713	-0.002046	0.1833	0.3918	0.884	0.499	GDA	GDA	GDA
0.2714	-0.01403	9.899	10.93	0.8842	0.4948	CHIT1;LOC138299837	CHIT1;LOC138299837	CHIT1;LOC138299837
0.2716	-0.001087	0.3666	0.6324	0.8845	0.4987	LOC138249217	LOC138249217	LOC138249217
0.2717	-0.0009177	4.766	5.594	0.8851	0.4962	SMC1B	SMC1B	SMC1B
0.2719	-0.001086	1.283	1.726	0.8854	0.4978	ZNF484;LOC138287334	ZNF484;LOC138287334	ZNF484;LOC138287334
0.2719	0.0005631	0.09166	0.03149	0.8855	0.5003	LOC138281856	LOC138281856	LOC138281856
0.2719	-0.00192	0.09166	0.262	0.8855	0.4991	LY9;LOC138267607	LY9;LOC138267607	LY9;LOC138267607
0.272	0.0005174	0.09166	0.03149	0.8857	0.5003	ANAPC11	ANAPC11	ANAPC11
0.272	0.0005032	0.09166	0.03149	0.8857	0.5003	C1QTNF9;LOC138249596	C1QTNF9;LOC138249596	C1QTNF9;LOC138249596
0.272	0.0004233	0.09166	0.03149	0.8857	0.5003	CA4;LOC138266432	CA4;LOC138266432	CA4;LOC138266432
0.2721	-0.001364	0.09166	0.262	0.8857	0.4991	CTXN3;LOC138268646	CTXN3;LOC138268646	CTXN3;LOC138268646
0.2721	-0.002117	0.09166	0.262	0.8857	0.4991	GZMA;LOC138283846	GZMA;LOC138283846	GZMA;LOC138283846
0.2721	0.0002675	0.09166	0.03149	0.8857	0.5003	LOC138285935	LOC138285935	LOC138285935
0.2721	0.0002838	0.09166	0.03149	0.8858	0.5003	LOC138265175	LOC138265175	LOC138265175
0.2721	0.001334	0.55	0.3514	0.8858	0.501	LOC138286927	LOC138286927	LOC138286927
0.2721	0.0003822	0.09166	0.03149	0.8858	0.5003	LOC138288382	LOC138288382	LOC138288382
0.2722	0.0003413	1.192	1.621	0.8858	0.4979	LOC138297353	LOC138297353	LOC138297353
0.2722	-0.0146	16.77	18.08	0.886	0.4935	LAMA2	LAMA2	LAMA2
0.2726	-0.001157	0.275	0.5139	0.887	0.4988	ZBED6;LOC138273547	ZBED6;LOC138273547	ZBED6;LOC138273547
0.2726	-0.004032	10.72	12.03	0.887	0.4945	ZNF16;LOC138299640	ZNF16;LOC138299640	ZNF16;LOC138299640
0.2727	-0.0006491	0.09166	0.262	0.8873	0.4991	KCNA4	KCNA4	KCNA4
0.2727	-0.0007416	0.09166	0.262	0.8874	0.4991	LOC138293971	LOC138293971	LOC138293971
0.2727	-0.0008112	0.09166	0.262	0.8874	0.4991	TRIM39;LOC138287223	TRIM39;LOC138287223	TRIM39;LOC138287223
0.273	-0.0117	23.56	25.56	0.8881	0.4926	IPPK	IPPK	IPPK
0.273	0.00734	15.67	17.74	0.8881	0.4936	KLHDC10	KLHDC10	KLHDC10
0.2739	-0.0007555	0	0.1096	0.8907	0.4995	ARF1;LOC138299372	ARF1;LOC138299372	ARF1;LOC138299372
0.2739	-0.0006622	0	0.1096	0.8907	0.4995	CASR;LOC138279154	CASR;LOC138279154	CASR;LOC138279154
0.2739	-0.0009386	0	0.1096	0.8907	0.4995	DCSTAMP	DCSTAMP	DCSTAMP
0.2739	-0.0108	30.89	33.66	0.8907	0.4919	EDC3	EDC3	EDC3
0.2739	-0.0007061	0	0.1096	0.8907	0.4995	LOC138247247	LOC138247247	LOC138247247
0.2739	-0.0007688	0	0.1096	0.8907	0.4995	LOC138249275	LOC138249275	LOC138249275
0.2739	-0.0009688	0	0.1096	0.8907	0.4995	LOC138257094	LOC138257094	LOC138257094
0.2739	-0.0007886	0	0.1096	0.8907	0.4995	LOC138268319	LOC138268319	LOC138268319
0.2739	-0.0008552	0	0.1096	0.8907	0.4995	LOC138284655	LOC138284655	LOC138284655
0.2739	-0.0008173	0	0.1096	0.8907	0.4995	LOC138288828	LOC138288828	LOC138288828
0.2739	-0.001134	0	0.1096	0.8907	0.4995	PTS;LOC138284974	PTS;LOC138284974	PTS;LOC138284974
0.2739	-0.0008228	0	0.1096	0.8907	0.4995	TBX1	TBX1	TBX1
0.2742	-0.002067	0.7333	1.078	0.8915	0.4983	LOC138297359	LOC138297359	LOC138297359
0.2743	-0.001335	0.09166	0.2608	0.8916	0.4992	LUM;LOC138299840	LUM;LOC138299840	LUM;LOC138299840
0.2744	-0.0003585	3.025	3.688	0.8921	0.4969	ZNF850;LOC138248970	ZNF850;LOC138248970	ZNF850;LOC138248970
0.2747	0.01717	15.4	14.65	0.893	0.5059	ATG9A	ATG9A	ATG9A
0.2747	-0.003023	0.3666	0.6286	0.893	0.4987	LPAR6;LOC138268169	LPAR6;LOC138268169	LPAR6;LOC138268169
0.2747	-0.001147	0.1833	0.3905	0.893	0.499	MYLK4	MYLK4	MYLK4
0.2748	-0.00247	0.4583	0.7432	0.8931	0.4986	LOC138269554	LOC138269554	LOC138269554
0.2748	-0.03148	14.48	12.93	0.8931	0.5056	TMOD4	TMOD4	TMOD4
0.2752	-0.0006621	0.1833	0.3905	0.8942	0.499	TRIM27;LOC138294140	TRIM27;LOC138294140	TRIM27;LOC138294140
0.2755	-0.0007264	0.3666	0.6298	0.8953	0.4987	LOC138268452	LOC138268452	LOC138268452
0.2758	0.001244	18.52	20.77	0.896	0.4932	PROSER1	PROSER1	PROSER1
0.2759	-0.003919	0.1833	0.3892	0.8964	0.499	LGI1;LOC138246466	LGI1;LOC138246466	LGI1;LOC138246466
0.2759	-0.005414	24.93	27.06	0.8965	0.4925	LOC138301716	LOC138301716	LOC138301716
0.2761	-0.009847	14.85	16.36	0.8969	0.4938	ABHD4	ABHD4	ABHD4
0.2764	0.003748	4.308	3.7	0.8978	0.5031	TIGD5	TIGD5	TIGD5
0.2766	-0.0002156	4.4	5.204	0.8985	0.4963	CCHCR1	CCHCR1	CCHCR1
0.2767	-0.0007913	0	0.1083	0.8985	0.4995	DHFR;LOC138287701	DHFR;LOC138287701	DHFR;LOC138287701
0.2767	-0.0008043	0	0.1083	0.8985	0.4995	ENDOD1;LOC138290675	ENDOD1;LOC138290675	ENDOD1;LOC138290675
0.2767	-0.0007347	0	0.1083	0.8985	0.4995	HYKK;LOC138283169	HYKK;LOC138283169	HYKK;LOC138283169
0.2767	-0.0007755	0	0.1083	0.8985	0.4995	LOC138246594	LOC138246594	LOC138246594
0.2767	-0.0006554	0	0.1083	0.8985	0.4995	LOC138292329	LOC138292329	LOC138292329
0.2767	-0.0006067	0	0.1083	0.8985	0.4995	LOC138295734	LOC138295734	LOC138295734
0.2767	-0.001438	0	0.1083	0.8985	0.4995	LOC138297244	LOC138297244	LOC138297244
0.2767	-0.02339	55	56.8	0.8985	0.4908	NF2	NF2	NF2
0.2767	-0.0007664	0	0.1083	0.8985	0.4995	TMIGD1	TMIGD1	TMIGD1
0.277	0.0006115	0.1833	0.08566	0.8994	0.5005	LOC138267052	LOC138267052	LOC138267052
0.2772	0.002629	2.933	3.594	0.9001	0.4969	PKD1L2;LOC138267136	PKD1L2;LOC138267136	PKD1L2;LOC138267136
0.2773	-0.0009358	0.09166	0.2595	0.9001	0.4992	RBM11	RBM11	RBM11
0.2774	0.0003871	0.1833	0.08566	0.9003	0.5005	CNBD2;LOC138259584	CNBD2;LOC138259584	CNBD2;LOC138259584
0.2773	0.00103	0.275	0.1474	0.9003	0.5006	ERVW-1;LOC138283978	ERVW-1;LOC138283978	ERVW-1;LOC138283978
0.2774	0.0003106	0.1833	0.08566	0.9003	0.5005	LOC138250250	LOC138250250	LOC138250250
0.2782	-0.002343	0.3666	0.6261	0.903	0.4987	LOC138284648	LOC138284648	LOC138284648
0.2782	-0.006983	32.08	35.52	0.903	0.4918	ZBTB40	ZBTB40	ZBTB40
0.2784	0.01047	7.241	6.524	0.9034	0.5041	LOC138262439	LOC138262439	LOC138262439
0.2785	-0.001437	0.1833	0.388	0.9037	0.499	LOC138287968	LOC138287968	LOC138287968
0.2786	-0.000338	2.475	3.07	0.9039	0.4972	CLDN12	CLDN12	CLDN12
0.2786	0.0003239	0.275	0.1474	0.904	0.5006	LOC138249705	LOC138249705	LOC138249705
0.2787	-0.001382	0.55	0.8541	0.9041	0.4985	EGR2	EGR2	EGR2
0.279	0.002948	2.383	1.931	0.9052	0.5023	LOC138300966	LOC138300966	LOC138300966
0.2792	-0.00155	0.275	0.5089	0.9058	0.4988	COL21A1;LOC138267863	COL21A1;LOC138267863	COL21A1;LOC138267863
0.2795	-0.0009009	0	0.1071	0.9062	0.4995	AQP7;LOC138268318	AQP7;LOC138268318	AQP7;LOC138268318
0.2795	-0.001345	0	0.1071	0.9062	0.4995	CD7	CD7	CD7
0.2795	-0.0006413	0	0.1071	0.9062	0.4995	DHH	DHH	DHH
0.2795	-0.001559	0	0.1071	0.9062	0.4995	IGKV6-21;LOC138256658	IGKV6-21;LOC138256658	IGKV6-21;LOC138256658
0.2795	-0.0006226	0	0.1071	0.9062	0.4995	LOC138267085	LOC138267085	LOC138267085
0.2795	-0.0007285	0	0.1071	0.9062	0.4995	LOC138268807	LOC138268807	LOC138268807
0.2795	-0.0008411	0	0.1071	0.9062	0.4995	LOC138283951	LOC138283951	LOC138283951
0.2795	-0.001032	0	0.1071	0.9062	0.4995	LOC138294104	LOC138294104	LOC138294104
0.2795	-0.0006537	0	0.1071	0.9062	0.4995	LOC138296412	LOC138296412	LOC138296412
0.2795	-0.0005976	0	0.1071	0.9062	0.4995	LOC138297272	LOC138297272	LOC138297272
0.2795	-0.0007616	0	0.1071	0.9062	0.4995	LOC138304235	LOC138304235	LOC138304235
0.2794	0.002834	1.1	0.8062	0.9062	0.5015	NWD2;LOC138249071	NWD2;LOC138249071	NWD2;LOC138249071
0.2795	-0.0008502	0	0.1071	0.9062	0.4995	PIGR;LOC138299897	PIGR;LOC138299897	PIGR;LOC138299897
0.2797	-0.001094	0.09166	0.2582	0.9067	0.4992	LOC138288374	LOC138288374	LOC138288374
0.2798	-0.00102	0.09166	0.2582	0.907	0.4992	HNF4G	HNF4G	HNF4G
0.2799	0.003818	1.008	0.7306	0.9073	0.5014	ASZ1	ASZ1	ASZ1
0.2799	0.0234	11.55	10.9	0.9073	0.5051	MAPK7	MAPK7	MAPK7
0.28	-0.0007326	0.09166	0.2582	0.9075	0.4992	RTP3;LOC138265238	RTP3;LOC138265238	RTP3;LOC138265238
0.2801	-0.001173	0.55	0.8541	0.9076	0.4985	LOC138267010	LOC138267010	LOC138267010
0.2804	-0.002008	0.55	0.8515	0.9085	0.4985	LOC138287242	LOC138287242	LOC138287242
0.2807	0.02142	45.83	46.58	0.9095	0.5087	SHPRH	SHPRH	SHPRH
0.2809	-0.001045	0.55	0.8528	0.9103	0.4985	HERC1;LOC138257190	HERC1;LOC138257190	HERC1;LOC138257190
0.2811	-0.006528	3.758	4.445	0.9107	0.4966	LOC138246142	LOC138246142	LOC138246142
0.2814	0.001472	0.4583	0.2834	0.9116	0.5009	LOC138258732	LOC138258732	LOC138258732
0.2814	-0.002656	0.55	0.8503	0.9116	0.4985	LOC138292361	LOC138292361	LOC138292361
0.2816	0.001777	0.4583	0.2834	0.9123	0.5009	SYCP2L;LOC138279540	SYCP2L;LOC138279540	SYCP2L;LOC138279540
0.282	0.01222	28.05	31.39	0.9134	0.4922	SACS	SACS	SACS
0.282	-0.01641	45.83	49.56	0.9135	0.4912	EXOC7	EXOC7	EXOC7
0.2821	-0.00126	6.324	7.276	0.9137	0.4957	UQCRB	UQCRB	UQCRB
0.2824	-0.0006587	0	0.1058	0.9139	0.4995	ANGPTL1;LOC138285088	ANGPTL1;LOC138285088	ANGPTL1;LOC138285088
0.2824	-0.0006968	0	0.1058	0.9139	0.4995	CASR;LOC138247027	CASR;LOC138247027	CASR;LOC138247027
0.2823	-0.005431	14.85	16.46	0.9139	0.4939	FCSK	FCSK	FCSK
0.2824	-0.0007564	0	0.1058	0.9139	0.4995	HARBI1;LOC138267421	HARBI1;LOC138267421	HARBI1;LOC138267421
0.2823	0.005623	1.467	1.126	0.9139	0.5017	KATNAL2	KATNAL2	KATNAL2
0.2824	-0.0008627	0.09166	0.257	0.9139	0.4992	LOC138245996	LOC138245996	LOC138245996
0.2824	-0.0007242	0	0.1058	0.9139	0.4995	LOC138265341	LOC138265341	LOC138265341
0.2824	-0.0006559	0	0.1058	0.9139	0.4995	LOC138265685	LOC138265685	LOC138265685
0.2824	-0.0008576	0	0.1058	0.9139	0.4995	LOC138266663	LOC138266663	LOC138266663
0.2824	-0.0006375	0	0.1058	0.9139	0.4995	LOC138283259	LOC138283259	LOC138283259
0.2824	-0.0009412	0	0.1058	0.9139	0.4995	MYPOP;LOC138247257	MYPOP;LOC138247257	MYPOP;LOC138247257
0.2824	-0.0006301	0	0.1058	0.9139	0.4995	SERPINA1;LOC138260098	SERPINA1;LOC138260098	SERPINA1;LOC138260098
0.2824	-0.0007252	0	0.1058	0.9139	0.4995	TLL1;LOC138283724	TLL1;LOC138283724	TLL1;LOC138283724
0.2824	-0.0006921	0	0.1058	0.9139	0.4995	UTS2R;LOC138294137	UTS2R;LOC138294137	UTS2R;LOC138294137
0.2824	-0.0006764	0	0.1058	0.9139	0.4995	WAS;LOC138258589	WAS;LOC138258589	WAS;LOC138258589
0.2826	-0.0004277	0.09166	0.257	0.9146	0.4992	LOC138291311	LOC138291311	LOC138291311
0.283	0.01212	19.89	22.25	0.9157	0.4931	FBXO27;LOC138259288	FBXO27;LOC138259288	FBXO27;LOC138259288
0.283	0.008257	1.283	0.9687	0.9157	0.5016	LOC138261995	LOC138261995	LOC138261995
0.283	0.004744	1.558	1.207	0.9157	0.5018	LOC138288529	LOC138288529	LOC138288529
0.2842	-0.001334	0.09166	0.2557	0.9196	0.4992	MYPOP;LOC138304208	MYPOP;LOC138304208	MYPOP;LOC138304208
0.2844	-0.003109	1.742	2.23	0.92	0.4976	LOC138286957	LOC138286957	LOC138286957
0.2845	-0.0002764	15.4	17.14	0.9203	0.4938	LOC138266113	LOC138266113	LOC138266113
0.2847	-0.001013	0.09166	0.2557	0.9208	0.4992	LOC138296730	LOC138296730	LOC138296730
0.2846	-0.01688	81.85	81.16	0.9208	0.4906	PSME4	PSME4	PSME4
0.2848	-0.000999	0.09166	0.2557	0.921	0.4992	LOC138285368	LOC138285368	LOC138285368
0.2848	-0.0004004	14.67	16.4	0.9211	0.4939	OXA1L	OXA1L	OXA1L
0.2848	-0.0009305	0.09166	0.2557	0.9211	0.4992	SLC26A6;LOC138258905	SLC26A6;LOC138258905	SLC26A6;LOC138258905
0.2849	0.0008584	0.55	0.3552	0.9215	0.501	LOC138287497	LOC138287497	LOC138287497
0.2853	-0.0007848	0	0.1046	0.9222	0.4995	COL21A1	COL21A1	COL21A1
0.2853	-0.0006958	0	0.1046	0.9222	0.4995	LOC138295632	LOC138295632	LOC138295632
0.2853	-0.0006612	0	0.1046	0.9222	0.4995	LOC138302054	LOC138302054	LOC138302054
0.2853	-0.0007964	0	0.1046	0.9222	0.4995	LOC138303612	LOC138303612	LOC138303612
0.2853	-0.0006624	0	0.1046	0.9222	0.4995	TBXT	TBXT	TBXT
0.2853	-0.0008378	0	0.1046	0.9222	0.4995	TRIM39;LOC138288399	TRIM39;LOC138288399	TRIM39;LOC138288399
0.2853	-0.0005117	0	0.1046	0.9222	0.4995	VENTX;LOC138300425	VENTX;LOC138300425	VENTX;LOC138300425
0.2853	-0.0008738	0	0.1046	0.9222	0.4995	YRDC;LOC138262124	YRDC;LOC138262124	YRDC;LOC138262124
0.2853	0.004407	1.375	1.047	0.9223	0.5017	LOC138246233	LOC138246233	LOC138246233
0.2856	-0.009303	59.03	62.82	0.9231	0.4908	MXRA7	MXRA7	MXRA7
0.2857	0.01634	4.216	3.679	0.9233	0.5031	AGBL3	AGBL3	AGBL3
0.2859	-0.0006581	0.3666	0.6223	0.9239	0.4987	HARBI1;LOC138274356	HARBI1;LOC138274356	HARBI1;LOC138274356
0.286	0.02891	82.22	79.66	0.9241	0.5094	BCLAF1	BCLAF1	BCLAF1
0.286	0.001506	0.3666	0.2154	0.9241	0.5008	GPR52;LOC138268253	GPR52;LOC138268253	GPR52;LOC138268253
0.2859	-0.0003766	0.4583	0.7369	0.9241	0.4986	MBLAC1;LOC138268692	MBLAC1;LOC138268692	MBLAC1;LOC138268692
0.2862	0.008261	26.49	29.38	0.9246	0.4924	CEP78	CEP78	CEP78
0.2862	0.002434	0.55	0.3565	0.9246	0.501	LOC138292611	LOC138292611	LOC138292611
0.2862	-0.02067	31.71	33.77	0.9246	0.4921	VPS39	VPS39	VPS39
0.2863	0.0008358	0.1833	0.08692	0.9251	0.5005	MYH7B	MYH7B	MYH7B
0.2868	0.003357	17.14	19.16	0.9264	0.4936	RHBDD3	RHBDD3	RHBDD3
0.2869	-0.002403	0.6416	0.9573	0.9267	0.4984	ERVMER34-1;LOC138259005	ERVMER34-1;LOC138259005	ERVMER34-1;LOC138259005
0.2869	0.008141	2.933	2.456	0.9267	0.5025	LOC138296074	LOC138296074	LOC138296074
0.2872	0.02172	10.36	9.746	0.9275	0.5048	MBIP	MBIP	MBIP
0.2873	-0.01537	43.81	46.25	0.928	0.4914	XPO5	XPO5	XPO5
0.2874	-0.000915	0.09166	0.2545	0.9282	0.4992	SHLD1	SHLD1	SHLD1
0.2875	-0.003341	1.008	1.387	0.9285	0.4981	ADAMTS19	ADAMTS19	ADAMTS19
0.2878	-0.002317	0.4583	0.7344	0.9294	0.4986	CYP2J2;LOC138282376	CYP2J2;LOC138282376	CYP2J2;LOC138282376
0.2881	0.005873	10.91	12.33	0.9302	0.4947	ANKMY2	ANKMY2	ANKMY2
0.2882	-0.0008637	0	0.1033	0.9302	0.4995	CCR4;LOC138258995	CCR4;LOC138258995	CCR4;LOC138258995
0.2882	-0.001059	0	0.1033	0.9302	0.4995	CRYBB1	CRYBB1	CRYBB1
0.2882	-0.0005174	0	0.1033	0.9302	0.4995	IP6K3	IP6K3	IP6K3
0.2882	-0.00139	0	0.1033	0.9302	0.4995	LOC138250135	LOC138250135	LOC138250135
0.2882	-0.0007456	0	0.1033	0.9302	0.4995	LOC138296332	LOC138296332	LOC138296332
0.2882	0.008645	14.48	16.38	0.9302	0.494	MSANTD4;LOC138248623	MSANTD4;LOC138248623	MSANTD4;LOC138248623
0.2882	-0.0009197	3.025	3.667	0.9302	0.497	PIGP	PIGP	PIGP
0.2882	-0.0006882	0	0.1033	0.9302	0.4995	SAXO3	SAXO3	SAXO3
0.289	0.01431	6.691	6.04	0.9328	0.5039	GPR45	GPR45	GPR45
0.2891	0.004597	20.16	22.58	0.933	0.4932	VPS26B	VPS26B	VPS26B
0.2892	-0.0002039	1.558	2.022	0.9334	0.4977	MRPL57	MRPL57	MRPL57
0.2895	-0.006726	3.758	4.419	0.9341	0.4967	THSD1	THSD1	THSD1
0.29	-0.001214	0.1833	0.3817	0.9356	0.499	LOC138301468	LOC138301468	LOC138301468
0.2905	0.001339	1.742	2.235	0.9374	0.4976	LOC138296522	LOC138296522	LOC138296522
0.2906	-0.0007798	0.275	0.5026	0.9376	0.4989	TRIM39;LOC138301815	TRIM39;LOC138301815	TRIM39;LOC138301815
0.2908	-0.001516	6.049	6.968	0.9382	0.4959	PDCL;LOC138248602	PDCL;LOC138248602	PDCL;LOC138248602
0.2913	0.000333	0.09166	0.03275	0.9391	0.5003	C7H19orf81	C7H19orf81	C7H19orf81
0.2913	0.0002012	0.09166	0.03275	0.9391	0.5003	CASR;LOC138297121	CASR;LOC138297121	CASR;LOC138297121
0.2912	-0.001689	2.383	2.943	0.9391	0.4973	CFAP74	CFAP74	CFAP74
0.2913	0.0003428	0.09166	0.03275	0.9391	0.5003	LOC138248908	LOC138248908	LOC138248908
0.2912	0.0007213	0.09166	0.03275	0.9391	0.5003	LOC138249056	LOC138249056	LOC138249056
0.2912	-0.0006843	0	0.102	0.9391	0.4995	LOC138259428	LOC138259428	LOC138259428
0.2912	0.0005531	0.09166	0.03275	0.9391	0.5003	LOC138283472	LOC138283472	LOC138283472
0.2913	0.0002664	0.09166	0.03275	0.9391	0.5003	LOC138294023	LOC138294023	LOC138294023
0.2912	0.0007305	0.09166	0.03275	0.9391	0.5003	LOC138296341	LOC138296341	LOC138296341
0.2911	0.000989	0.09166	0.03275	0.9391	0.5003	NPBWR1	NPBWR1	NPBWR1
0.2913	0.0003179	0.09166	0.03275	0.9391	0.5003	OTOP1;LOC138296042	OTOP1;LOC138296042	OTOP1;LOC138296042
0.2913	0.000443	0.09166	0.03275	0.9391	0.5003	PRPH;LOC138292186	PRPH;LOC138292186	PRPH;LOC138292186
0.2912	-0.0006663	0	0.102	0.9391	0.4995	PTGFR;LOC138292865	PTGFR;LOC138292865	PTGFR;LOC138292865
0.2913	0.000344	0.09166	0.03275	0.9391	0.5003	SPIC	SPIC	SPIC
0.2912	-0.0006843	0	0.102	0.9391	0.4995	YRDC;LOC138262209	YRDC;LOC138262209	YRDC;LOC138262209
0.2914	-0.002031	1.1	1.493	0.9393	0.4981	NSUN7;LOC138249690	NSUN7;LOC138249690	NSUN7;LOC138249690
0.2914	0.0001882	0.09166	0.03275	0.9394	0.5003	CASR;LOC138267219	CASR;LOC138267219	CASR;LOC138267219
0.2915	-0.0011	1.375	1.81	0.9396	0.4979	TTC24;LOC138283889	TTC24;LOC138283889	TTC24;LOC138283889
0.2916	0.02118	35.75	36.03	0.9397	0.508	SERINC5	SERINC5	SERINC5
0.2916	0.001231	0.3666	0.2167	0.9398	0.5008	SMPX	SMPX	SMPX
0.2918	0.001098	0.3666	0.2167	0.9405	0.5008	CCL20;LOC138265635	CCL20;LOC138265635	CCL20;LOC138265635
0.292	-0.001509	0.09166	0.2519	0.9408	0.4992	LOC138247100	LOC138247100	LOC138247100
0.2921	0.0008745	0.3666	0.2167	0.9412	0.5008	LOC138288497	LOC138288497	LOC138288497
0.2922	0.006479	1.008	0.7369	0.9415	0.5014	CXCL14	CXCL14	CXCL14
0.2926	0.004116	19.16	21.45	0.9427	0.4934	NDUFA9	NDUFA9	NDUFA9
0.2928	0.00393	0.9166	0.6588	0.9434	0.5013	HARBI1;LOC138295730	HARBI1;LOC138295730	HARBI1;LOC138295730
0.293	-0.005248	34.65	37.9	0.9439	0.4919	SNX24	SNX24	SNX24
0.2931	0.004291	1.283	0.9737	0.9443	0.5016	TIMP1;LOC138261030	TIMP1;LOC138261030	TIMP1;LOC138261030
0.2942	-0.0006992	0	0.1008	0.947	0.4995	HRH3;LOC138276544	HRH3;LOC138276544	HRH3;LOC138276544
0.2942	-0.0005952	0	0.1008	0.947	0.4995	LOC138246758	LOC138246758	LOC138246758
0.2942	-0.0007503	0	0.1008	0.947	0.4995	LOC138283015	LOC138283015	LOC138283015
0.2942	-0.0006331	0	0.1008	0.947	0.4995	LOC138283191	LOC138283191	LOC138283191
0.2942	-0.0006218	0	0.1008	0.947	0.4995	LOC138283488	LOC138283488	LOC138283488
0.2942	-0.0006506	0	0.1008	0.947	0.4995	LOC138285359	LOC138285359	LOC138285359
0.2942	-0.0007511	0	0.1008	0.947	0.4995	LOC138294117	LOC138294117	LOC138294117
0.2942	-0.0006841	0	0.1008	0.947	0.4995	LOC138297284	LOC138297284	LOC138297284
0.2942	-0.0006333	0	0.1008	0.947	0.4995	OR5V1;LOC138247026	OR5V1;LOC138247026	OR5V1;LOC138247026
0.2941	-0.002208	0.09166	0.2507	0.947	0.4992	VGLL1	VGLL1	VGLL1
0.2947	0.001917	0.4583	0.2872	0.9488	0.5009	TUBA1A;LOC138286688	TUBA1A;LOC138286688	TUBA1A;LOC138286688
0.2948	-0.001754	0.09166	0.2507	0.9489	0.4992	PGLYRP1;LOC138258812	PGLYRP1;LOC138258812	PGLYRP1;LOC138258812
0.2948	-0.0009539	0.09166	0.2507	0.949	0.4992	GTF2IRD2;LOC138299416	GTF2IRD2;LOC138299416	GTF2IRD2;LOC138299416
0.2948	-0.001022	0.1833	0.3792	0.949	0.499	LOC138283145	LOC138283145	LOC138283145
0.2949	-0.0007013	0.1833	0.3792	0.9491	0.499	GLTPD2	GLTPD2	GLTPD2
0.2952	0.002882	0.9166	0.6588	0.9501	0.5013	CCNB3;LOC138265575	CCNB3;LOC138265575	CCNB3;LOC138265575
0.2952	-0.002567	1.008	1.381	0.9501	0.4981	CHRNE	CHRNE	CHRNE
0.2952	-0.001303	1.192	1.595	0.9501	0.498	HSH2D	HSH2D	HSH2D
0.2954	0.02033	11	10.32	0.9507	0.5049	GZF1;LOC138295709	GZF1;LOC138295709	GZF1;LOC138295709
0.2957	0.02452	33.82	34.23	0.9516	0.5078	MEIOC;LOC138261725	MEIOC;LOC138261725	MEIOC;LOC138261725
0.2959	0.00236	8.158	7.34	0.952	0.5042	GRAMD2B;LOC138267709	GRAMD2B;LOC138267709	GRAMD2B;LOC138267709
0.2963	0.0006453	0.1833	0.08818	0.9533	0.5005	HSPB9	HSPB9	HSPB9
0.2967	0.0003793	0.1833	0.08818	0.9544	0.5005	CASR;LOC138267259	CASR;LOC138267259	CASR;LOC138267259
0.2967	0.025	38.77	39.14	0.9544	0.5081	LIG3	LIG3	LIG3
0.2968	-0.0009241	0.6416	0.9523	0.9547	0.4985	C7H20orf204	C7H20orf204	C7H20orf204
0.2968	0.001336	17.14	19.15	0.9548	0.4937	PEX3	PEX3	PEX3
0.2969	-0.002358	0.09166	0.2494	0.9548	0.4992	SFTPD;LOC138300608	SFTPD;LOC138300608	SFTPD;LOC138300608
0.2968	-0.00454	22.09	24.26	0.9548	0.4931	ZFP37;LOC138298754	ZFP37;LOC138298754	ZFP37;LOC138298754
0.2972	-0.0006354	0	0.09951	0.9551	0.4995	CASR;LOC138267193	CASR;LOC138267193	CASR;LOC138267193
0.2972	-0.0005841	0	0.09951	0.9551	0.4995	CASR;LOC138267242	CASR;LOC138267242	CASR;LOC138267242
0.2972	-0.0006708	0	0.09951	0.9551	0.4995	CCN5	CCN5	CCN5
0.2972	-0.00107	0	0.09951	0.9551	0.4995	CCR6	CCR6	CCR6
0.2972	-0.0007187	0	0.09951	0.9551	0.4995	CYP7A1;LOC138282533	CYP7A1;LOC138282533	CYP7A1;LOC138282533
0.2972	-0.0006711	0	0.09951	0.9551	0.4995	GVINP1;LOC138246933	GVINP1;LOC138246933	GVINP1;LOC138246933
0.2972	-0.0005917	0	0.09951	0.9551	0.4995	HARBI1;LOC138268620	HARBI1;LOC138268620	HARBI1;LOC138268620
0.2972	-0.00102	0	0.09951	0.9551	0.4995	KLRD1;LOC138303577	KLRD1;LOC138303577	KLRD1;LOC138303577
0.2972	-0.001023	0.1833	0.3779	0.9551	0.499	KY;LOC138265101	KY;LOC138265101	KY;LOC138265101
0.2972	-0.0006746	0	0.09951	0.9551	0.4995	LOC138278727	LOC138278727	LOC138278727
0.2972	-0.000576	0	0.09951	0.9551	0.4995	LOC138285771	LOC138285771	LOC138285771
0.2972	-0.0006529	0	0.09951	0.9551	0.4995	LOC138294164	LOC138294164	LOC138294164
0.2972	-0.0006311	0	0.09951	0.9551	0.4995	LYPD2;LOC138278383	LYPD2;LOC138278383	LYPD2;LOC138278383
0.2972	-0.0005033	0	0.09951	0.9551	0.4995	NXPE1;LOC138283582	NXPE1;LOC138283582	NXPE1;LOC138283582
0.2971	-0.00124	0.09166	0.2494	0.9551	0.4992	ZNF182;LOC138248861	ZNF182;LOC138248861	ZNF182;LOC138248861
0.2974	-0.003126	0.3666	0.6135	0.9556	0.4988	MUC15	MUC15	MUC15
0.2974	-0.001087	0.09166	0.2494	0.9558	0.4992	ZFP36L1;LOC138259432	ZFP36L1;LOC138259432	ZFP36L1;LOC138259432
0.2976	0.2694	96.52	82.05	0.9563	0.5091	SMARCD3	SMARCD3	SMARCD3
0.2976	-0.0008903	0.09166	0.2494	0.9563	0.4992	SULT1C4;LOC138296316	SULT1C4;LOC138296316	SULT1C4;LOC138296316
0.2977	-0.001664	0.55	0.8402	0.9565	0.4986	P2RX1	P2RX1	P2RX1
0.2978	0.0008373	0.3666	0.2179	0.9569	0.5007	TRPM8;LOC138285523	TRPM8;LOC138285523	TRPM8;LOC138285523
0.2981	-0.002715	0.1833	0.3766	0.9578	0.499	ZAP70	ZAP70	ZAP70
0.2982	0.001023	0.275	0.1512	0.958	0.5006	KIAA1586;LOC138260724	KIAA1586;LOC138260724	KIAA1586;LOC138260724
0.2985	-0.001068	0.3666	0.6147	0.9587	0.4988	PIRT;LOC138246120	PIRT;LOC138246120	PIRT;LOC138246120
0.2989	-0.001371	0.1833	0.3766	0.9601	0.499	PIERCE2	PIERCE2	PIERCE2
0.2993	0.007695	16.32	18.46	0.9612	0.4938	PIGU	PIGU	PIGU
0.2994	0.0007557	3.575	4.256	0.9616	0.4968	STAG3;LOC138267072	STAG3;LOC138267072	STAG3;LOC138267072
0.2995	-0.001316	0.1833	0.3766	0.9618	0.499	CCDC83	CCDC83	CCDC83
0.2995	-0.001011	0.1833	0.3766	0.9619	0.499	PRDM12	PRDM12	PRDM12
0.2997	-0.000797	1.467	1.91	0.9623	0.4978	PNKD;LOC138286639	PNKD;LOC138286639	PNKD;LOC138286639
0.2999	-0.00108	0.09166	0.2482	0.9629	0.4992	ANGPTL3	ANGPTL3	ANGPTL3
0.2999	0.01757	39.05	39.39	0.963	0.508	MSL1	MSL1	MSL1
0.3	-0.00108	0.09166	0.2482	0.9633	0.4992	IMMP2L	IMMP2L	IMMP2L
0.3003	-0.0007144	0	0.09825	0.9636	0.4995	C8G	C8G	C8G
0.3002	-0.0009509	0.09166	0.2482	0.9636	0.4992	GAL3ST2;LOC138266612	GAL3ST2;LOC138266612	GAL3ST2;LOC138266612
0.3003	-0.0006127	0	0.09825	0.9636	0.4995	GUCY1B2;LOC138249586	GUCY1B2;LOC138249586	GUCY1B2;LOC138249586
0.3003	-0.0006749	0	0.09825	0.9636	0.4995	HARBI1;LOC138287255	HARBI1;LOC138287255	HARBI1;LOC138287255
0.3003	-0.0006846	0	0.09825	0.9636	0.4995	LOC138258646	LOC138258646	LOC138258646
0.3003	-0.0007732	0	0.09825	0.9636	0.4995	LOC138293576	LOC138293576	LOC138293576
0.3003	-0.0005411	0	0.09825	0.9636	0.4995	LOC138299354	LOC138299354	LOC138299354
0.3003	-0.0005617	0	0.09825	0.9636	0.4995	LOC138299968	LOC138299968	LOC138299968
0.3003	-0.0006057	0	0.09825	0.9636	0.4995	TMT1A;LOC138294083	TMT1A;LOC138294083	TMT1A;LOC138294083
0.3003	-0.0006556	0	0.09825	0.9636	0.4995	VRTN	VRTN	VRTN
0.3003	-0.0008055	0.09166	0.2482	0.9637	0.4992	CEL;LOC138301467	CEL;LOC138301467	CEL;LOC138301467
0.3006	-0.000628	0.09166	0.2482	0.9644	0.4992	LOC138268630	LOC138268630	LOC138268630
0.3006	-0.0006462	0.09166	0.2482	0.9644	0.4992	LOC138285612	LOC138285612	LOC138285612
0.3006	0.009364	2.658	2.22	0.9645	0.5023	LOC138304056	LOC138304056	LOC138304056
0.3007	-0.0004308	0.09166	0.2482	0.9646	0.4992	TRPM5	TRPM5	TRPM5
0.301	0.004354	1.742	1.381	0.9655	0.5018	ING1	ING1	ING1
0.3016	0.02235	25.21	24.98	0.9676	0.5069	NAPG	NAPG	NAPG
0.3021	0.03016	46.84	47.85	0.9688	0.5084	FBXW4	FBXW4	FBXW4
0.3023	-0.0007358	0.1833	0.3754	0.9695	0.499	CCDC89	CCDC89	CCDC89
0.3023	0.0009117	27.41	30.32	0.9697	0.4926	MED24	MED24	MED24
0.3024	-0.001644	0.09166	0.2469	0.9699	0.4992	PLA2G4D	PLA2G4D	PLA2G4D
0.3028	-0.0009612	0.09166	0.2469	0.9711	0.4992	RPL9;LOC138265402	RPL9;LOC138265402	RPL9;LOC138265402
0.3029	-0.001288	0.09166	0.2469	0.9713	0.4992	LOC138301998	LOC138301998	LOC138301998
0.3032	-0.0005775	1.008	1.378	0.972	0.4982	BTBD18	BTBD18	BTBD18
0.3034	-0.0005151	0	0.09699	0.972	0.4995	BTG3;LOC138246573	BTG3;LOC138246573	BTG3;LOC138246573
0.3034	-0.0006802	0	0.09699	0.972	0.4995	CASR;LOC138291151	CASR;LOC138291151	CASR;LOC138291151
0.3034	-0.0007093	0	0.09699	0.972	0.4995	CYP2J2;LOC138266549	CYP2J2;LOC138266549	CYP2J2;LOC138266549
0.3033	0.01965	12.01	11.39	0.972	0.505	ERICH3	ERICH3	ERICH3
0.3034	-0.000597	0	0.09699	0.972	0.4995	LARP6;LOC138267758	LARP6;LOC138267758	LARP6;LOC138267758
0.3034	-0.0005511	0	0.09699	0.972	0.4995	LITAF;LOC138261522	LITAF;LOC138261522	LITAF;LOC138261522
0.3034	-0.0006203	0	0.09699	0.972	0.4995	LOC138246608	LOC138246608	LOC138246608
0.3034	-0.0006979	0	0.09699	0.972	0.4995	LOC138247259	LOC138247259	LOC138247259
0.3034	-0.000629	0	0.09699	0.972	0.4995	LOC138247450	LOC138247450	LOC138247450
0.3034	-0.000546	0	0.09699	0.972	0.4995	LOC138260427	LOC138260427	LOC138260427
0.3034	-0.0006003	0	0.09699	0.972	0.4995	LOC138274708	LOC138274708	LOC138274708
0.3034	-0.0005809	0	0.09699	0.972	0.4995	LOC138299926	LOC138299926	LOC138299926
0.3034	-0.0005353	0	0.09699	0.972	0.4995	RBP2	RBP2	RBP2
0.3034	-0.0009011	0	0.09699	0.972	0.4995	RPIA;LOC138256707	RPIA;LOC138256707	RPIA;LOC138256707
0.3032	-0.001325	0.275	0.495	0.972	0.4989	ZNF300;LOC138276102	ZNF300;LOC138276102	ZNF300;LOC138276102
0.3036	0.005269	18.06	20.12	0.9727	0.4937	TOP3B	TOP3B	TOP3B
0.3045	-0.002236	2.291	2.822	0.9753	0.4974	TMEM267	TMEM267	TMEM267
0.3045	0.002968	0.9166	0.6638	0.9754	0.5013	TRIM39;LOC138299215	TRIM39;LOC138299215	TRIM39;LOC138299215
0.3047	0.02704	26.67	26.58	0.9758	0.507	ACOT7	ACOT7	ACOT7
0.3048	0.007313	16.41	18.32	0.9761	0.4939	RANBP3L	RANBP3L	RANBP3L
0.3052	0.0002066	0.55	0.8364	0.9775	0.4986	MAP3K19	MAP3K19	MAP3K19
0.3052	0.001152	0.4583	0.2897	0.9776	0.5008	LOC138284010	LOC138284010	LOC138284010
0.3054	0.00105	0.275	0.1524	0.9779	0.5006	KRT6C;LOC138292220	KRT6C;LOC138292220	KRT6C;LOC138292220
0.3054	0.0007388	0.275	0.1524	0.9781	0.5006	LOC138302055	LOC138302055	LOC138302055
0.3055	0.00216	0.9166	0.6638	0.9783	0.5013	LOC138267272	LOC138267272	LOC138267272
0.3056	-0.003775	18.97	20.93	0.9786	0.4936	ABHD10	ABHD10	ABHD10
0.3059	0.02189	7.333	6.742	0.9793	0.5039	BBS10	BBS10	BBS10
0.3059	-0.0007927	0.09166	0.2456	0.9794	0.4992	SLC6A13;LOC138287578	SLC6A13;LOC138287578	SLC6A13;LOC138287578
0.3063	0.0004638	0.1833	0.08944	0.9805	0.5005	LOC138246005	LOC138246005	LOC138246005
0.3066	-0.00044	0	0.09573	0.9808	0.4995	CHRND;LOC138265284	CHRND;LOC138265284	CHRND;LOC138265284
0.3064	-0.0009118	0.1833	0.3729	0.9808	0.4991	CTCFL	CTCFL	CTCFL
0.3066	-0.0005945	0	0.09573	0.9808	0.4995	CXCL6;LOC138245805	CXCL6;LOC138245805	CXCL6;LOC138245805
0.3066	-0.0008311	0	0.09573	0.9808	0.4995	FGF23	FGF23	FGF23
0.3066	-0.0005886	0	0.09573	0.9808	0.4995	LOC138246892	LOC138246892	LOC138246892
0.3066	-0.0004763	0	0.09573	0.9808	0.4995	LOC138247415	LOC138247415	LOC138247415
0.3066	-0.0006917	0	0.09573	0.9808	0.4995	LOC138259741	LOC138259741	LOC138259741
0.3066	-0.0005691	0	0.09573	0.9808	0.4995	LOC138260780	LOC138260780	LOC138260780
0.3066	-0.0008242	0	0.09573	0.9808	0.4995	LOC138260809	LOC138260809	LOC138260809
0.3066	-0.0007308	0	0.09573	0.9808	0.4995	LOC138266532	LOC138266532	LOC138266532
0.3066	-0.0007666	0	0.09573	0.9808	0.4995	LOC138297444	LOC138297444	LOC138297444
0.3066	0.0009331	1.008	1.378	0.9809	0.4982	MEIOB	MEIOB	MEIOB
0.3067	0.02548	34.46	34.85	0.9811	0.5077	ATG16L2	ATG16L2	ATG16L2
0.3073	0.003108	0.6416	0.4371	0.9829	0.501	PDCL2	PDCL2	PDCL2
0.3075	-0.003037	2.108	2.609	0.9836	0.4975	JUN;LOC138297090	JUN;LOC138297090	JUN;LOC138297090
0.3077	-0.004832	0.7333	1.048	0.9842	0.4984	WNT6	WNT6	WNT6
0.308	-0.001251	0.3666	0.6084	0.9849	0.4988	LOC138287299	LOC138287299	LOC138287299
0.3079	-0.001682	0.1833	0.3716	0.9849	0.4991	LOC138299496	LOC138299496	LOC138299496
0.3082	-0.001444	0.1833	0.3716	0.9856	0.4991	LOC138265555	LOC138265555	LOC138265555
0.3082	0.0003914	30.43	33.46	0.9856	0.4925	ULK4	ULK4	ULK4
0.3084	-0.001545	0.1833	0.3716	0.9862	0.4991	LOC138249163	LOC138249163	LOC138249163
0.3086	-0.0005257	0.275	0.4925	0.9867	0.4989	ARMC3	ARMC3	ARMC3
0.3086	0.02854	20.07	19.67	0.9867	0.5062	FAM169A;LOC138284229	FAM169A;LOC138284229	FAM169A;LOC138284229
0.3092	-0.005469	23.83	26.09	0.9885	0.4931	PCSK7	PCSK7	PCSK7
0.3095	-0.001754	4.675	5.446	0.9894	0.4965	ZCCHC17	ZCCHC17	ZCCHC17
0.3098	-0.0006518	0	0.09448	0.9899	0.4995	LOC138247202	LOC138247202	LOC138247202
0.3098	-0.000619	0	0.09448	0.9899	0.4995	LOC138247346	LOC138247346	LOC138247346
0.3098	-0.0006239	0	0.09448	0.9899	0.4995	LOC138249200	LOC138249200	LOC138249200
0.3098	-0.0005996	0	0.09448	0.9899	0.4995	LOC138257349	LOC138257349	LOC138257349
0.3098	-0.0006141	0	0.09448	0.9899	0.4995	LOC138259373	LOC138259373	LOC138259373
0.3097	0.006782	2.2	1.805	0.9899	0.5021	LOC138285862	LOC138285862	LOC138285862
0.3098	-0.001256	0	0.09448	0.9899	0.4995	LOC138302133	LOC138302133	LOC138302133
0.3098	-0.0006907	0	0.09448	0.9899	0.4995	UCN	UCN	UCN
0.3099	0.01012	7.974	7.29	0.9902	0.504	ANAPC7	ANAPC7	ANAPC7
0.31	-0.001781	0.6416	0.941	0.9905	0.4985	BST1;LOC138248727	BST1;LOC138248727	BST1;LOC138248727
0.3102	0.0009248	4.583	5.352	0.991	0.4965	CHST2	CHST2	CHST2
0.3103	-0.001209	31.81	35.21	0.9915	0.4924	SIDT2	SIDT2	SIDT2
0.3104	0.0004669	0.09166	0.03401	0.9917	0.5003	LOC138287814	LOC138287814	LOC138287814
0.3105	0.0005346	0.09166	0.03401	0.9919	0.5003	LOC138296068	LOC138296068	LOC138296068
0.3105	-0.001461	0.275	0.49	0.992	0.4989	ENO4;LOC138295975	ENO4;LOC138295975	ENO4;LOC138295975
0.3105	0.0003494	0.09166	0.03401	0.992	0.5003	UMOD;LOC138284759	UMOD;LOC138284759	UMOD;LOC138284759
0.3107	0.0002	0.09166	0.03401	0.9923	0.5003	TLL2;LOC138283730	TLL2;LOC138283730	TLL2;LOC138283730
0.3108	0.02872	16.96	16.56	0.9927	0.5058	VPS33A	VPS33A	VPS33A
0.3109	-0.02599	6.508	7.223	0.9928	0.496	BEST1	BEST1	BEST1
0.3109	0.008	4.95	4.369	0.9929	0.5032	LOC138295250	LOC138295250	LOC138295250
0.311	-0.001308	0.1833	0.3703	0.9933	0.4991	FAM20C;LOC138292605	FAM20C;LOC138292605	FAM20C;LOC138292605
0.3114	0.03238	27.77	28.16	0.9944	0.5071	HS2ST1	HS2ST1	HS2ST1
0.3117	-0.001013	0.1833	0.3703	0.9952	0.4991	PYCARD;LOC138304251	PYCARD;LOC138304251	PYCARD;LOC138304251
0.3118	0.0009695	0.275	0.1537	0.9956	0.5006	SLC23A1	SLC23A1	SLC23A1
0.3118	0.001841	19.25	21.47	0.9956	0.4936	THAP7	THAP7	THAP7
0.3121	0.001232	0.275	0.1537	0.9963	0.5006	KIAA1586;LOC138295491	KIAA1586;LOC138295491	KIAA1586;LOC138295491
0.3124	-0.00235	2.566	3.12	0.9972	0.4973	LOC138286945	LOC138286945	LOC138286945
0.3126	0.002353	9.166	10.36	0.9979	0.4953	FH	FH	FH
0.3128	0.0001656	0.275	0.1537	0.9984	0.5006	TAS1R1;LOC138301787	TAS1R1;LOC138301787	TAS1R1;LOC138301787
0.313	-0.0006322	0	0.09322	0.9988	0.4995	CASR;LOC138248999	CASR;LOC138248999	CASR;LOC138248999
0.313	-0.000661	0	0.09322	0.9988	0.4995	CASR;LOC138267194	CASR;LOC138267194	CASR;LOC138267194
0.313	-0.0007065	0	0.09322	0.9988	0.4995	CELA1;LOC138292341	CELA1;LOC138292341	CELA1;LOC138292341
0.313	-0.0005467	0	0.09322	0.9988	0.4995	LOC138283543	LOC138283543	LOC138283543
0.313	-0.0006781	0	0.09322	0.9988	0.4995	LYPD2;LOC138282880	LYPD2;LOC138282880	LYPD2;LOC138282880
0.313	-0.0008789	0	0.09322	0.9988	0.4995	MUC19;LOC138246440	MUC19;LOC138246440	MUC19;LOC138246440
0.313	-0.0004915	0	0.09322	0.9988	0.4995	P2RY1;LOC138303955	P2RY1;LOC138303955	P2RY1;LOC138303955
0.3131	-0.00253	0.7333	1.046	0.9991	0.4984	SULT1A1;LOC138246890	SULT1A1;LOC138246890	SULT1A1;LOC138246890
0.4879	-0.0002701	0	0.04409	1	0.4998	A2M;LOC138246808	A2M;LOC138246808	A2M;LOC138246808
0.3519	-0.0005702	0	0.07936	1	0.4996	A2ML1;LOC138246809	A2ML1;LOC138246809	A2ML1;LOC138246809
0.3297	0.0003141	0.09166	0.03527	1	0.5003	A2ML1;LOC138246810	A2ML1;LOC138246810	A2ML1;LOC138246810
0.7773	-1.69e-05	0.1833	0.2242	1	0.4998	A2ML1;LOC138303650	A2ML1;LOC138303650	A2ML1;LOC138303650
0.8391	-2.33e-05	0	0.003779	1	0.5	A4GNT	A4GNT	A4GNT
0.9548	-0.0002054	0.09166	0.09699	1	0.5	A4GNT;LOC138265683	A4GNT;LOC138265683	A4GNT;LOC138265683
0.6189	-0.0001512	0	0.02267	1	0.4999	AADAC;LOC138265532	AADAC;LOC138265532	AADAC;LOC138265532
0.633	-0.000404	0.09166	0.1474	1	0.4997	AADAT;LOC138304344	AADAT;LOC138304344	AADAT;LOC138304344
0.5926	0.004403	2.841	3.162	1	0.4986	AARSD1	AARSD1	AARSD1
0.63	0.01014	34.83	35.53	1	0.5036	AASDH	AASDH	AASDH
0.4372	0.01786	10.72	10.33	1	0.5036	AASDHPPT	AASDHPPT	AASDHPPT
0.5582	-0.001411	1.375	1.602	1	0.4989	ABCA1;LOC138299526	ABCA1;LOC138299526	ABCA1;LOC138299526
0.7443	4.357e-05	0.8249	0.9221	1	0.4995	ABCB1;LOC138262020	ABCB1;LOC138262020	ABCB1;LOC138262020
0.6847	-8.459e-05	0	0.01512	1	0.4999	ABCB4;LOC138262463	ABCB4;LOC138262463	ABCB4;LOC138262463
0.8738	0.0005579	0.3666	0.3389	1	0.5001	ABCB5;LOC138262023	ABCB5;LOC138262023	ABCB5;LOC138262023
0.3573	0.006067	73.05	71.17	1	0.508	ABCC5	ABCC5	ABCC5
0.9736	-0.0002034	0.3666	0.3729	1	0.5	ABCG2;LOC138254123	ABCG2;LOC138254123	ABCG2;LOC138254123
0.6945	-0.001496	0.1833	0.2419	1	0.4997	ABCG2;LOC138299846	ABCG2;LOC138299846	ABCG2;LOC138299846
0.794	0.0007687	0.09166	0.07054	1	0.5001	ABCG5	ABCG5	ABCG5
0.3978	-0.0003766	0	0.0655	1	0.4997	ABCG8	ABCG8	ABCG8
0.3614	-0.002728	0.4583	0.6865	1	0.4989	ABHD10;LOC138285132	ABHD10;LOC138285132	ABHD10;LOC138285132
0.3718	-0.000583	0	0.07306	1	0.4996	ABHD15	ABHD15	ABHD15
0.9105	0.0001715	0.55	0.5253	1	0.5001	ABHD15;LOC138285765	ABHD15;LOC138285765	ABHD15;LOC138285765
0.9355	0.01142	21.63	22.59	1	0.4995	ABHD17B	ABHD17B	ABHD17B
0.8344	0.01152	11.73	11.85	1	0.501	ABHD17C	ABHD17C	ABHD17C
0.4508	0.01342	12.83	12.38	1	0.5038	ABHD6	ABHD6	ABHD6
0.921	-0.008234	63.61	57.67	1	0.5008	ABLIM1	ABLIM1	ABLIM1
0.9237	0.0001611	0.1833	0.1713	1	0.5001	ABO;LOC138246162	ABO;LOC138246162	ABO;LOC138246162
0.7402	-6.148e-05	0	0.01008	1	0.4999	ABRA	ABRA	ABRA
0.5864	0.000681	0.1833	0.1247	1	0.5003	ABRA;LOC138303840	ABRA;LOC138303840	ABRA;LOC138303840
0.965	0.0002032	18.79	19.27	1	0.4997	ABTB1	ABTB1	ABTB1
0.919	0.004171	53.25	55.61	1	0.4991	ACACA	ACACA	ACACA
0.9157	0.0005952	0.09166	0.102	1	0.4999	ACAN	ACAN	ACAN
0.8882	0.0002735	0.1833	0.2028	1	0.4999	ACAN;LOC138288467	ACAN;LOC138288467	ACAN;LOC138288467
0.8147	-2.662e-05	0	0.005039	1	0.5	ACAN;LOC138297172	ACAN;LOC138297172	ACAN;LOC138297172
1	0	0	0	1	0.5	ACAN;LOC138301735	ACAN;LOC138301735	ACAN;LOC138301735
0.8684	-2.762e-05	0	0.002519	1	0.5	ACAN;LOC138301843	ACAN;LOC138301843	ACAN;LOC138301843
0.359	0.005734	19.34	21.28	1	0.4942	ACAT2	ACAT2	ACAT2
0.3982	-0.001295	1.008	1.302	1	0.4985	ACBD7	ACBD7	ACBD7
0.4197	-0.0008801	0.09166	0.2015	1	0.4995	ACE2	ACE2	ACE2
0.6516	-0.01083	67.74	67.42	1	0.4961	ACO1	ACO1	ACO1
0.3564	-0.0008349	0.09166	0.2242	1	0.4993	ACOD1;LOC138262206	ACOD1;LOC138262206	ACOD1;LOC138262206
0.3556	0.0007636	0.1833	0.09573	1	0.5004	ACOD1;LOC138262214	ACOD1;LOC138262214	ACOD1;LOC138262214
0.5278	-0.0003262	0	0.03653	1	0.4998	ACOD1;LOC138262469	ACOD1;LOC138262469	ACOD1;LOC138262469
0.5819	0.0004552	0.09166	0.05291	1	0.5002	ACP2;LOC138246366	ACP2;LOC138246366	ACP2;LOC138246366
0.887	0.002972	1.375	1.435	1	0.4997	ACP2;LOC138262136	ACP2;LOC138262136	ACP2;LOC138262136
0.3335	-0.0006616	0	0.08566	1	0.4996	ACR;LOC138288580	ACR;LOC138288580	ACR;LOC138288580
0.9575	0.0002576	0.09166	0.08692	1	0.5	ACSBG2;LOC138251470	ACSBG2;LOC138251470	ACSBG2;LOC138251470
0.5571	-0.0009041	0.09166	0.1638	1	0.4996	ACSBG2;LOC138251486	ACSBG2;LOC138251486	ACSBG2;LOC138251486
0.8884	-0.0008513	0.3666	0.393	1	0.4999	ACSBG2;LOC138251810	ACSBG2;LOC138251810	ACSBG2;LOC138251810
0.3592	-0.01991	51.6	53.66	1	0.4923	ACSL3	ACSL3	ACSL3
0.7943	0.0002432	0.09166	0.07054	1	0.5001	ACSL5	ACSL5	ACSL5
1	0	0	0	1	0.5	ACTA1;LOC138266572	ACTA1;LOC138266572	ACTA1;LOC138266572
1	0	0	0	1	0.5	ACTA1;LOC138266573	ACTA1;LOC138266573	ACTA1;LOC138266573
1	0	0	0	1	0.5	ACTB;LOC138259637	ACTB;LOC138259637	ACTB;LOC138259637
0.3978	-0.0004842	0	0.0655	1	0.4997	ACTB;LOC138261232	ACTB;LOC138261232	ACTB;LOC138261232
0.6609	-0.0001287	0	0.01764	1	0.4999	ACTB;LOC138261234	ACTB;LOC138261234	ACTB;LOC138261234
0.4879	-0.0003246	0	0.04409	1	0.4998	ACTB;LOC138261235	ACTB;LOC138261235	ACTB;LOC138261235
0.6093	-0.0001532	0	0.02393	1	0.4999	ACTBL2;LOC138301562	ACTBL2;LOC138301562	ACTBL2;LOC138301562
0.5207	-0.0002595	0	0.03779	1	0.4998	ACTC1	ACTC1	ACTC1
0.7932	-4.263e-05	0	0.006298	1	0.5	ACTC1;LOC138259398	ACTC1;LOC138259398	ACTC1;LOC138259398
0.7659	-0.0003754	0.09166	0.1234	1	0.4998	ACTC1;LOC138266117	ACTC1;LOC138266117	ACTC1;LOC138266117
0.6729	-0.0009027	0.1833	0.2469	1	0.4997	ACTG1;LOC138261236	ACTG1;LOC138261236	ACTG1;LOC138261236
0.4942	-0.000265	0	0.04283	1	0.4998	ACTG1;LOC138266571	ACTG1;LOC138266571	ACTG1;LOC138266571
0.6725	-0.0001166	0	0.01638	1	0.4999	ACTG1;LOC138267745	ACTG1;LOC138267745	ACTG1;LOC138267745
0.7402	-4.995e-05	0	0.01008	1	0.4999	ACTG1;LOC138294005	ACTG1;LOC138294005	ACTG1;LOC138294005
0.8555	0.0009888	0.1833	0.1612	1	0.5001	ACTG1;LOC138297384	ACTG1;LOC138297384	ACTG1;LOC138297384
1	0	0	0	1	0.5	ACTG1;LOC138302072	ACTG1;LOC138302072	ACTG1;LOC138302072
0.9068	-1.868e-05	0	0.00126	1	0.5	ACTL7A;LOC138253846	ACTL7A;LOC138253846	ACTL7A;LOC138253846
0.7932	-6.66e-05	0	0.006298	1	0.5	ACTL7B;LOC138252959	ACTL7B;LOC138252959	ACTL7B;LOC138252959
1	0	0	0	1	0.5	ACTL9;LOC138267055	ACTL9;LOC138267055	ACTL9;LOC138267055
1	0	0	0	1	0.5	ACTL9;LOC138267984	ACTL9;LOC138267984	ACTL9;LOC138267984
0.4155	0.0009435	0.1833	0.1033	1	0.5004	ACTN3	ACTN3	ACTN3
0.801	0.01755	26.49	27.42	1	0.5017	ACTR1A	ACTR1A	ACTR1A
0.818	0.02322	29.15	30.66	1	0.5017	ACTR2	ACTR2	ACTR2
0.6493	0.0006516	0.3666	0.461	1	0.4995	ACTR3B	ACTR3B	ACTR3B
0.7458	0.0235	18.88	19.35	1	0.502	ACTR6	ACTR6	ACTR6
1	0	0	0	1	0.5	ACTRT2;LOC138302073	ACTRT2;LOC138302073	ACTRT2;LOC138302073
0.6357	0.01259	48.4	50.08	1	0.5039	ACVR1	ACVR1	ACVR1
0.6407	0.006593	15.4	16.5	1	0.4973	ACVR1B	ACVR1B	ACVR1B
0.3677	-0.0005092	0	0.07432	1	0.4996	ACY3;LOC138293669	ACY3;LOC138293669	ACY3;LOC138293669
0.376	-0.0005395	0	0.0718	1	0.4996	ACY3;LOC138293674	ACY3;LOC138293674	ACY3;LOC138293674
0.6093	-0.0002314	0	0.02393	1	0.4999	ACY3;LOC138294009	ACY3;LOC138294009	ACY3;LOC138294009
0.482	0.001412	1.558	1.858	1	0.4986	ACYP1	ACYP1	ACYP1
0.3936	-0.001066	0.09166	0.2104	1	0.4994	ADA2;LOC138288494	ADA2;LOC138288494	ADA2;LOC138288494
0.4006	-0.0002353	3.575	4.124	1	0.4975	ADAD1	ADAD1	ADAD1
0.9205	0.0033	1.742	1.795	1	0.4998	ADAD1;LOC138258627	ADAD1;LOC138258627	ADAD1;LOC138258627
0.9068	-4.464e-06	0	0.00126	1	0.5	ADAM29	ADAM29	ADAM29
1	0	0	0	1	0.5	ADAM29;LOC138249498	ADAM29;LOC138249498	ADAM29;LOC138249498
0.6697	0.001525	1.833	2.027	1	0.4991	ADCYAP1R1;LOC138301916	ADCYAP1R1;LOC138301916	ADCYAP1R1;LOC138301916
0.59	-0.003907	1.008	1.185	1	0.4991	ADGRE1;LOC138276386	ADGRE1;LOC138276386	ADGRE1;LOC138276386
0.4879	-0.0003773	0	0.04409	1	0.4998	ADGRE1;LOC138276402	ADGRE1;LOC138276402	ADGRE1;LOC138276402
0.7774	2.754e-05	0.1833	0.2242	1	0.4998	ADGRF1;LOC138297146	ADGRF1;LOC138297146	ADGRF1;LOC138297146
0.3465	0.001128	0.275	0.16	1	0.5006	ADGRF3;LOC138296993	ADGRF3;LOC138296993	ADGRF3;LOC138296993
0.5139	-0.0002131	0	0.03905	1	0.4998	ADGRF3;LOC138296994	ADGRF3;LOC138296994	ADGRF3;LOC138296994
0.8276	5.074e-05	0.1833	0.2141	1	0.4998	ADGRF3;LOC138297149	ADGRF3;LOC138297149	ADGRF3;LOC138297149
0.4732	-0.0009034	0.55	0.7382	1	0.4991	ADGRF5;LOC138296694	ADGRF5;LOC138296694	ADGRF5;LOC138296694
0.501	-0.000288	0.55	0.7256	1	0.4991	ADGRF5;LOC138296696	ADGRF5;LOC138296696	ADGRF5;LOC138296696
0.7512	0.0003131	0.09166	0.126	1	0.4998	ADGRF5;LOC138297147	ADGRF5;LOC138297147	ADGRF5;LOC138297147
0.8684	-1.411e-05	0	0.002519	1	0.5	ADGRF5;LOC138297148	ADGRF5;LOC138297148	ADGRF5;LOC138297148
0.7367	0.0003945	0.6416	0.7306	1	0.4996	ADGRG4	ADGRG4	ADGRG4
0.5898	-0.001136	0.55	0.6853	1	0.4993	ADGRG7	ADGRG7	ADGRG7
0.3713	0.04677	31.26	32.27	1	0.5065	ADGRL2	ADGRL2	ADGRL2
0.4016	-0.003164	0.3666	0.5555	1	0.4991	ADH1B;LOC138289596	ADH1B;LOC138289596	ADH1B;LOC138289596
0.4215	-0.000354	0	0.0592	1	0.4997	ADH1C;LOC138289570	ADH1C;LOC138289570	ADH1C;LOC138289570
0.9224	-2.846e-05	0.1833	0.1965	1	0.4999	ADH1C;LOC138289686	ADH1C;LOC138289686	ADH1C;LOC138289686
0.958	0.0007585	0.275	0.267	1	0.5	ADH1C;LOC138289760	ADH1C;LOC138289760	ADH1C;LOC138289760
0.8984	4.037e-05	0.09166	0.08062	1	0.5001	ADH1C;LOC138289829	ADH1C;LOC138289829	ADH1C;LOC138289829
0.6032	-0.001765	0.8249	0.9813	1	0.4992	ADH4;LOC138299809	ADH4;LOC138299809	ADH4;LOC138299809
0.6582	-0.0005525	0.1833	0.2507	1	0.4997	ADH7;LOC138289702	ADH7;LOC138289702	ADH7;LOC138289702
0.8486	-6.569e-05	0.1833	0.16	1	0.5001	ADH7;LOC138304205	ADH7;LOC138304205	ADH7;LOC138304205
0.6238	0.01008	29.06	31.38	1	0.4964	ADIPOR1	ADIPOR1	ADIPOR1
0.4482	-0.0006477	0.09166	0.1927	1	0.4995	ADIPOR2;LOC138262299	ADIPOR2;LOC138262299	ADIPOR2;LOC138262299
0.8147	-2.347e-05	0	0.005039	1	0.5	ADORA1;LOC138246847	ADORA1;LOC138246847	ADORA1;LOC138246847
0.774	-4.073e-05	0	0.007558	1	0.5	ADORA1;LOC138246848	ADORA1;LOC138246848	ADORA1;LOC138246848
0.4407	-0.00165	0.4583	0.6462	1	0.4991	ADORA2A;LOC138304377	ADORA2A;LOC138304377	ADORA2A;LOC138304377
1	0	0	0	1	0.5	ADORA2B;LOC138265181	ADORA2B;LOC138265181	ADORA2B;LOC138265181
0.7251	-8.765e-05	0	0.01134	1	0.4999	ADORA3;LOC138301630	ADORA3;LOC138301630	ADORA3;LOC138301630
0.8991	0.007347	6.324	6.57	1	0.4995	ADPGK	ADPGK	ADPGK
0.9351	-3.454e-05	0.09166	0.09951	1	0.5	ADPRHL1	ADPRHL1	ADPRHL1
0.535	-0.0002215	0	0.03527	1	0.4998	ADRA2B	ADRA2B	ADRA2B
1	0	0	0	1	0.5	ADRA2C	ADRA2C	ADRA2C
0.3855	-0.001765	94.23	92.1	1	0.4924	AFDN	AFDN	AFDN
0.525	-0.01204	43.08	45.43	1	0.4949	AGGF1	AGGF1	AGGF1
0.7232	0.01612	39.69	40.92	1	0.5028	AGPAT5	AGPAT5	AGPAT5
0.774	-5.021e-05	0	0.007558	1	0.5	AGR2;LOC138261017	AGR2;LOC138261017	AGR2;LOC138261017
0.3762	-0.0009261	0.09166	0.2167	1	0.4994	AGR3;LOC138262083	AGR3;LOC138262083	AGR3;LOC138262083
0.9711	0.0008116	0.3666	0.3741	1	0.5	AGT	AGT	AGT
0.7251	-0.0001045	0	0.01134	1	0.4999	AGTR2	AGTR2	AGTR2
0.4016	-0.001988	0.4583	0.6651	1	0.499	AGXT	AGXT	AGXT
0.9691	6.645e-05	0.09166	0.08818	1	0.5	AK1;LOC138299034	AK1;LOC138299034	AK1;LOC138299034
0.7154	0.003014	3.025	3.258	1	0.499	AK7	AK7	AK7
0.3558	-0.0005292	0	0.0781	1	0.4996	AKAP14	AKAP14	AKAP14
0.5446	0.001351	0.3666	0.2708	1	0.5005	AKAP7;LOC138276099	AKAP7;LOC138276099	AKAP7;LOC138276099
0.4962	0.000312	0.09166	0.04661	1	0.5002	AKNAD1	AKNAD1	AKNAD1
0.8147	-4.705e-05	0	0.005039	1	0.5	AKR1A1;LOC138301821	AKR1A1;LOC138301821	AKR1A1;LOC138301821
0.541	-0.0003222	0.1833	0.2822	1	0.4995	AKR1C1;LOC138287471	AKR1C1;LOC138287471	AKR1C1;LOC138287471
0.5006	-0.0002392	0	0.04157	1	0.4998	AKR1C1;LOC138287511	AKR1C1;LOC138287511	AKR1C1;LOC138287511
0.7251	-8.842e-05	0	0.01134	1	0.4999	AKR1C1;LOC138287512	AKR1C1;LOC138287512	AKR1C1;LOC138287512
0.7402	-6.899e-05	0	0.01008	1	0.4999	AKR1C1;LOC138287514	AKR1C1;LOC138287514	AKR1C1;LOC138287514
0.7251	-8.518e-05	0	0.01134	1	0.4999	AKR1C2;LOC138288486	AKR1C2;LOC138288486	AKR1C2;LOC138288486
0.9068	-5.598e-06	0	0.00126	1	0.5	AKR1D1;LOC138287513	AKR1D1;LOC138287513	AKR1D1;LOC138287513
0.787	0.002095	12.01	12.52	1	0.4986	AKTIP	AKTIP	AKTIP
0.8796	-0.0003746	0.1833	0.2041	1	0.4999	ALB;LOC138291226	ALB;LOC138291226	ALB;LOC138291226
0.4757	-0.0002614	0	0.04661	1	0.4998	ALB;LOC138291252	ALB;LOC138291252	ALB;LOC138291252
0.774	-7.697e-05	0	0.007558	1	0.5	ALB;LOC138291268	ALB;LOC138291268	ALB;LOC138291268
0.4953	0.005581	22.18	24.1	1	0.4955	ALDH18A1	ALDH18A1	ALDH18A1
0.4055	0.003976	8.891	9.886	1	0.4962	ALDH5A1	ALDH5A1	ALDH5A1
0.7219	-0.0006961	0.3666	0.4384	1	0.4996	ALDH8A1	ALDH8A1	ALDH8A1
0.4757	-0.0003257	0	0.04661	1	0.4998	ALOXE3;LOC138267088	ALOXE3;LOC138267088	ALOXE3;LOC138267088
0.3148	0.0001931	0.1833	0.3691	1	0.4991	ALOXE3;LOC138267857	ALOXE3;LOC138267857	ALOXE3;LOC138267857
0.5151	0.002298	2.016	2.337	1	0.4985	ALPK3	ALPK3	ALPK3
0.5546	-0.0007599	0.3666	0.2721	1	0.5005	ALPL;LOC138300552	ALPL;LOC138300552	ALPL;LOC138300552
0.55	-0.0001575	0	0.03275	1	0.4998	AMBN	AMBN	AMBN
0.7932	-3.197e-05	0	0.006298	1	0.5	AMBP	AMBP	AMBP
0.502	0.00932	62.33	62.6	1	0.5058	AMBRA1	AMBRA1	AMBRA1
0.6282	-0.0003629	0.1833	0.2582	1	0.4996	AMDHD1	AMDHD1	AMDHD1
0.3728	-0.0007487	0.09166	0.2179	1	0.4994	AMELX;LOC138249151	AMELX;LOC138249151	AMELX;LOC138249151
0.9068	-1.036e-05	0	0.00126	1	0.5	AMER1;LOC138301842	AMER1;LOC138301842	AMER1;LOC138301842
0.9197	-0.002109	53.44	54.75	1	0.5008	AMFR	AMFR	AMFR
0.8024	0.0006813	0.275	0.2381	1	0.5002	AMN	AMN	AMN
0.998	0.000305	0.09166	0.09196	1	0.5	AMPD1;LOC138299976	AMPD1;LOC138299976	AMPD1;LOC138299976
0.535	-0.0001734	0	0.03527	1	0.4998	AMTN	AMTN	AMTN
0.7565	-6.881e-05	0	0.008818	1	0.5	AMY2B;LOC138293277	AMY2B;LOC138293277	AMY2B;LOC138293277
0.7537	0.01837	13.47	13.67	1	0.5016	ANAPC16	ANAPC16	ANAPC16
1	0	0	0	1	0.5	ANG;LOC138246755	ANG;LOC138246755	ANG;LOC138246755
0.8684	-2.776e-05	0	0.002519	1	0.5	ANG;LOC138246756	ANG;LOC138246756	ANG;LOC138246756
0.9068	-6.732e-06	0	0.00126	1	0.5	ANG;LOC138286357	ANG;LOC138286357	ANG;LOC138286357
0.6498	-9.126e-05	0	0.0189	1	0.4999	ANK1;LOC138293378	ANK1;LOC138293378	ANK1;LOC138293378
0.8241	6.512e-05	0.09166	0.1146	1	0.4999	ANK2;LOC138248803	ANK2;LOC138248803	ANK2;LOC138248803
0.5207	-0.0002659	0	0.03779	1	0.4998	ANK2;LOC138279410	ANK2;LOC138279410	ANK2;LOC138279410
0.4583	-0.0003458	0	0.05039	1	0.4997	ANK3;LOC138287166	ANK3;LOC138287166	ANK3;LOC138287166
0.5231	0.001551	0.8249	0.6676	1	0.5008	ANKEF1	ANKEF1	ANKEF1
0.3978	-0.0005519	0	0.0655	1	0.4997	ANKRD1	ANKRD1	ANKRD1
0.3444	-0.0005857	0	0.08188	1	0.4996	ANKRD34C	ANKRD34C	ANKRD34C
0.683	0.007498	11.55	12.35	1	0.4979	ANKRD39	ANKRD39	ANKRD39
0.5802	-0.0005504	0.1833	0.2708	1	0.4996	ANKRD53	ANKRD53	ANKRD53
0.6736	0.0007122	0.1833	0.136	1	0.5002	ANKRD63	ANKRD63	ANKRD63
0.441	2.338e-05	0.1833	0.3149	1	0.4993	ANKS4B	ANKS4B	ANKS4B
0.9769	0.0007912	1.742	1.737	1	0.5001	ANO7	ANO7	ANO7
0.5738	0.006785	32.26	32.8	1	0.5041	ANP32A	ANP32A	ANP32A
0.3867	0.0003144	0.09166	0.03905	1	0.5003	ANPEP;LOC138284179	ANPEP;LOC138284179	ANPEP;LOC138284179
0.9801	0.0006582	0.7333	0.7281	1	0.5	ANTKMT	ANTKMT	ANTKMT
0.8713	-9.679e-05	0.3666	0.3981	1	0.4998	ANXA9	ANXA9	ANXA9
0.4331	-0.0005157	0.1833	0.3174	1	0.4993	AOC1	AOC1	AOC1
0.6288	-0.000128	0	0.02141	1	0.4999	AOC2;LOC138301508	AOC2;LOC138301508	AOC2;LOC138301508
0.8128	0.01708	18.88	20.13	1	0.4985	AP1AR	AP1AR	AP1AR
0.7407	-0.007512	47.94	50.72	1	0.4973	AP1B1	AP1B1	AP1B1
0.7032	0.01212	39.14	40.67	1	0.503	AP2A1	AP2A1	AP2A1
0.3803	0.01521	48.76	49.42	1	0.5072	AP2B1	AP2B1	AP2B1
0.7574	0.006334	22.09	23.51	1	0.498	AP4E1	AP4E1	AP4E1
0.4967	0.002081	1.467	1.241	1	0.5011	APAF1;LOC138286693	APAF1;LOC138286693	APAF1;LOC138286693
0.7565	-4.562e-05	0	0.008818	1	0.5	APCS;LOC138258788	APCS;LOC138258788	APCS;LOC138258788
0.9545	0.0008212	0.3666	0.3779	1	0.4999	APEH;LOC138259256	APEH;LOC138259256	APEH;LOC138259256
0.8514	0.001362	5.041	4.928	1	0.5006	APEH;LOC138259641	APEH;LOC138259641	APEH;LOC138259641
0.3691	0.00261	5.775	6.581	1	0.4966	APEX1	APEX1	APEX1
0.6005	0.01288	15.22	15.21	1	0.5029	APH1A	APH1A	APH1A
0.6171	0.007248	7.424	8.032	1	0.4979	APH1B	APH1B	APH1B
0.8391	-2.708e-05	0	0.003779	1	0.5	APLNR;LOC138294011	APLNR;LOC138294011	APLNR;LOC138294011
0.8391	-4.62e-05	0	0.003779	1	0.5	APOA2	APOA2	APOA2
1	0	0	0	1	0.5	APOA4	APOA4	APOA4
0.4023	-0.0003482	0	0.06424	1	0.4997	APOA4;LOC138246691	APOA4;LOC138246691	APOA4;LOC138246691
1	0	0	0	1	0.5	APOA4;LOC138249324	APOA4;LOC138249324	APOA4;LOC138249324
1	0	0	0	1	0.5	APOA4;LOC138249328	APOA4;LOC138249328	APOA4;LOC138249328
1	0	0	0	1	0.5	APOA4;LOC138249331	APOA4;LOC138249331	APOA4;LOC138249331
1	0	0	0	1	0.5	APOA4;LOC138249332	APOA4;LOC138249332	APOA4;LOC138249332
1	0	0	0	1	0.5	APOA4;LOC138249333	APOA4;LOC138249333	APOA4;LOC138249333
1	0	0	0	1	0.5	APOA4;LOC138249336	APOA4;LOC138249336	APOA4;LOC138249336
1	0	0	0	1	0.5	APOA4;LOC138249337	APOA4;LOC138249337	APOA4;LOC138249337
1	0	0	0	1	0.5	APOA4;LOC138249338	APOA4;LOC138249338	APOA4;LOC138249338
1	0	0	0	1	0.5	APOA4;LOC138249341	APOA4;LOC138249341	APOA4;LOC138249341
1	0	0	0	1	0.5	APOA4;LOC138249342	APOA4;LOC138249342	APOA4;LOC138249342
1	0	0	0	1	0.5	APOA4;LOC138249345	APOA4;LOC138249345	APOA4;LOC138249345
0.6498	-9.122e-05	0	0.0189	1	0.4999	APOA4;LOC138283365	APOA4;LOC138283365	APOA4;LOC138283365
0.7932	-1.78e-05	0	0.006298	1	0.5	APOA4;LOC138283585	APOA4;LOC138283585	APOA4;LOC138283585
0.4757	-0.0002573	0	0.04661	1	0.4998	APOA4;LOC138283586	APOA4;LOC138283586	APOA4;LOC138283586
0.3197	-0.0003797	0	0.0907	1	0.4995	APOA4;LOC138283587	APOA4;LOC138283587	APOA4;LOC138283587
0.7882	-0.0004532	0.1833	0.2217	1	0.4998	APOA4;LOC138293965	APOA4;LOC138293965	APOA4;LOC138293965
0.8391	-1.727e-05	0	0.003779	1	0.5	APOA5	APOA5	APOA5
0.8448	0.0007838	0.3666	0.3326	1	0.5002	APOB;LOC138293200	APOB;LOC138293200	APOB;LOC138293200
0.7109	-6.968e-05	0	0.0126	1	0.4999	APOB;LOC138293201	APOB;LOC138293201	APOB;LOC138293201
0.8684	-2.178e-05	0	0.002519	1	0.5	APOB;LOC138293202	APOB;LOC138293202	APOB;LOC138293202
0.7402	-4.809e-05	0	0.01008	1	0.4999	APOB;LOC138293203	APOB;LOC138293203	APOB;LOC138293203
0.8147	-3.429e-05	0	0.005039	1	0.5	APOB;LOC138293204	APOB;LOC138293204	APOB;LOC138293204
0.55	-0.0001961	0	0.03275	1	0.4998	APOB;LOC138293927	APOB;LOC138293927	APOB;LOC138293927
0.7109	-7.438e-05	0	0.0126	1	0.4999	APOB;LOC138293928	APOB;LOC138293928	APOB;LOC138293928
0.6609	-0.0001405	0	0.01764	1	0.4999	APOBEC4	APOBEC4	APOBEC4
0.5064	0.001061	0.1833	0.1146	1	0.5003	APOD	APOD	APOD
0.3317	-0.0006091	0.09166	0.2343	1	0.4993	APOF	APOF	APOF
0.9696	-0.0001969	0.09166	0.08818	1	0.5	APOM	APOM	APOM
0.7283	-0.007821	49.86	51.63	1	0.4971	APPBP2	APPBP2	APPBP2
0.5004	0.0006662	31.35	33.85	1	0.495	APPL1	APPL1	APPL1
0.3664	-0.0004094	0.4583	0.6865	1	0.4989	APRT;LOC138285803	APRT;LOC138285803	APRT;LOC138285803
0.6498	-0.0001161	0	0.0189	1	0.4999	AQP2;LOC138292226	AQP2;LOC138292226	AQP2;LOC138292226
0.8147	-3.066e-05	0	0.005039	1	0.5	AQP2;LOC138294073	AQP2;LOC138294073	AQP2;LOC138294073
0.8147	-2.681e-05	0	0.005039	1	0.5	AQP2;LOC138294075	AQP2;LOC138294075	AQP2;LOC138294075
1	0	0	0	1	0.5	AQP2;LOC138294077	AQP2;LOC138294077	AQP2;LOC138294077
0.7605	0.00039	0.275	0.2305	1	0.5002	AQP4;LOC138273649	AQP4;LOC138273649	AQP4;LOC138273649
0.9068	-1.595e-05	0	0.00126	1	0.5	AQP5;LOC138292228	AQP5;LOC138292228	AQP5;LOC138292228
0.3556	0.000725	0.1833	0.09573	1	0.5004	AQP8	AQP8	AQP8
0.3888	-0.000457	0	0.06802	1	0.4997	ARF1;LOC138248775	ARF1;LOC138248775	ARF1;LOC138248775
0.7402	-5.452e-05	0	0.01008	1	0.4999	ARF1;LOC138248776	ARF1;LOC138248776	ARF1;LOC138248776
0.323	-0.0006687	0	0.08944	1	0.4996	ARF1;LOC138299374	ARF1;LOC138299374	ARF1;LOC138299374
0.6974	-0.0001424	0	0.01386	1	0.4999	ARF1;LOC138299376	ARF1;LOC138299376	ARF1;LOC138299376
0.3374	0.01886	7.974	7.419	1	0.5038	ARF6;LOC138259278	ARF6;LOC138259278	ARF6;LOC138259278
0.9391	-0.006519	59.58	60.84	1	0.5007	ARFGEF2	ARFGEF2	ARFGEF2
0.4264	-0.0004026	0	0.05794	1	0.4997	ARG1	ARG1	ARG1
0.5627	0.01191	36.3	36.8	1	0.5044	ARGLU1	ARGLU1	ARGLU1
0.9381	0.01217	24.11	24.95	1	0.5005	ARHGEF15	ARHGEF15	ARHGEF15
0.9591	0.01223	20.07	20.84	1	0.5003	ARID3A	ARID3A	ARID3A
0.3481	-0.000573	0	0.08062	1	0.4996	ARID5A	ARID5A	ARID5A
0.7631	0.005562	5.225	5.52	1	0.499	ARL10	ARL10	ARL10
1	0	0	0	1	0.5	ARL14	ARL14	ARL14
0.6633	0.0005529	0.3666	0.2948	1	0.5004	ARL14EPL	ARL14EPL	ARL14EPL
0.4016	-0.00158	7.241	8.034	1	0.4965	ARMC6	ARMC6	ARMC6
0.6725	-0.0001012	0	0.01638	1	0.4999	ARMCX4;LOC138266524	ARMCX4;LOC138266524	ARMCX4;LOC138266524
0.4578	-0.001472	0.55	0.7445	1	0.499	ARRDC2;LOC138268748	ARRDC2;LOC138268748	ARRDC2;LOC138268748
0.5364	-0.0005574	0.09166	0.1688	1	0.4996	ARSA;LOC138293756	ARSA;LOC138293756	ARSA;LOC138293756
0.4117	-0.0003923	0	0.06172	1	0.4997	ART1;LOC138249060	ART1;LOC138249060	ART1;LOC138249060
0.939	0.004192	4.675	4.668	1	0.5002	ARV1	ARV1	ARV1
1	0	0	0	1	0.5	ARX	ARX	ARX
0.9091	0.004152	0.8249	0.8591	1	0.4998	ASB10	ASB10	ASB10
0.5577	-0.0002197	0	0.03149	1	0.4998	ASB17	ASB17	ASB17
0.3156	0.001186	0.1833	0.0907	1	0.5005	ASB18	ASB18	ASB18
0.8235	-0.0002122	0.09166	0.1146	1	0.4999	ASB4	ASB4	ASB4
0.7795	0.00477	32.81	34.8	1	0.4979	ASB7	ASB7	ASB7
0.7807	0.000179	0.09166	0.06928	1	0.5001	ASCL1;LOC138246389	ASCL1;LOC138246389	ASCL1;LOC138246389
1	0	0	0	1	0.5	ASCL4	ASCL4	ASCL4
1	0	0	0	1	0.5	ASCL5	ASCL5	ASCL5
0.4687	-0.0008151	0.3666	0.5265	1	0.4992	ASIC5	ASIC5	ASIC5
0.6623	-0.0008123	0.1833	0.2494	1	0.4997	ASMT;LOC138250333	ASMT;LOC138250333	ASMT;LOC138250333
0.334	-0.00174	0.3666	0.592	1	0.4989	ASMT;LOC138250335	ASMT;LOC138250335	ASMT;LOC138250335
0.328	0.02829	20.44	20.35	1	0.5061	ASMTL	ASMTL	ASMTL
0.3297	0.0003459	0.09166	0.03527	1	0.5003	ASPDH	ASPDH	ASPDH
0.3157	0.001038	0.1833	0.0907	1	0.5005	ASPG;LOC138283497	ASPG;LOC138283497	ASPG;LOC138283497
0.4641	0.001209	0.7333	0.5656	1	0.5008	ASPN	ASPN	ASPN
0.7251	-6.978e-05	0	0.01134	1	0.4999	ASTL;LOC138261107	ASTL;LOC138261107	ASTL;LOC138261107
0.5824	9.439e-05	0.09166	0.05291	1	0.5002	ASTL;LOC138261108	ASTL;LOC138261108	ASTL;LOC138261108
0.6609	-0.0001992	0	0.01764	1	0.4999	ASTL;LOC138261111	ASTL;LOC138261111	ASTL;LOC138261111
0.7251	-8.766e-05	0	0.01134	1	0.4999	ASTL;LOC138261112	ASTL;LOC138261112	ASTL;LOC138261112
0.6974	-9.298e-05	0	0.01386	1	0.4999	ASTL;LOC138283275	ASTL;LOC138283275	ASTL;LOC138283275
1	0	0	0	1	0.5	ASTL;LOC138283732	ASTL;LOC138283732	ASTL;LOC138283732
1	0	0	0	1	0.5	ASTL;LOC138285955	ASTL;LOC138285955	ASTL;LOC138285955
0.3295	0.0009415	0.09166	0.03527	1	0.5003	ASTL;LOC138299834	ASTL;LOC138299834	ASTL;LOC138299834
0.7109	-0.000121	0	0.0126	1	0.4999	ASTL;LOC138299836	ASTL;LOC138299836	ASTL;LOC138299836
0.7799	-0.001785	43.45	45.7	1	0.4977	ASXL1	ASXL1	ASXL1
0.5837	0.01632	33.73	34.25	1	0.5041	ATAD1	ATAD1	ATAD1
0.957	0.01181	27.41	28.99	1	0.4996	ATF7IP2	ATF7IP2	ATF7IP2
1	0	0	0	1	0.5	ATF7IP;LOC138259557	ATF7IP;LOC138259557	ATF7IP;LOC138259557
0.9581	0.0007897	2.475	2.46	1	0.5001	ATG101	ATG101	ATG101
0.6941	0.01305	8.249	8.08	1	0.5016	ATG12	ATG12	ATG12
0.7449	0.008473	8.341	8.819	1	0.4986	ATMIN	ATMIN	ATMIN
0.9567	0.009043	44.55	46.37	1	0.5004	ATN1	ATN1	ATN1
0.8951	-0.0005483	0.09166	0.1046	1	0.4999	ATP12A	ATP12A	ATP12A
0.3888	-0.0005579	0	0.06802	1	0.4997	ATP12A;LOC138246687	ATP12A;LOC138246687	ATP12A;LOC138246687
0.6325	0.002351	45.83	48.53	1	0.4961	ATP13A3;LOC138266905	ATP13A3;LOC138266905	ATP13A3;LOC138266905
0.4264	-0.0004378	0	0.05794	1	0.4997	ATP13A4;LOC138265204	ATP13A4;LOC138265204	ATP13A4;LOC138265204
0.3677	-0.000631	0	0.07432	1	0.4996	ATP13A4;LOC138265207	ATP13A4;LOC138265207	ATP13A4;LOC138265207
0.3597	-0.001124	0	0.07684	1	0.4996	ATP13A4;LOC138265209	ATP13A4;LOC138265209	ATP13A4;LOC138265209
0.9109	-0.0002268	0.09166	0.08188	1	0.5	ATP13A5;LOC138265208	ATP13A5;LOC138265208	ATP13A5;LOC138265208
0.4817	-0.0002838	0	0.04535	1	0.4998	ATP2A1	ATP2A1	ATP2A1
0.8246	0.01059	58.75	59.15	1	0.5019	ATP2A2	ATP2A2	ATP2A2
0.6566	-0.0002547	0.3666	0.4585	1	0.4995	ATP4A	ATP4A	ATP4A
0.8416	0.000723	0.09166	0.1121	1	0.4999	ATP4B	ATP4B	ATP4B
0.6274	-0.00126	0.3666	0.4673	1	0.4995	ATP6AP1;LOC138288350	ATP6AP1;LOC138288350	ATP6AP1;LOC138288350
0.5629	-0.0005413	0.09166	0.1625	1	0.4996	ATP6V0A4;LOC138288493	ATP6V0A4;LOC138288493	ATP6V0A4;LOC138288493
0.5817	0.01191	61.87	64.77	1	0.5047	ATP8A1	ATP8A1	ATP8A1
0.7842	-0.00302	55.73	52.86	1	0.5023	ATP9A	ATP9A	ATP9A
0.4657	0.02325	38.96	40.21	1	0.5057	ATXN3	ATXN3	ATXN3
0.4055	0.000101	0.09166	0.04031	1	0.5003	AVP;LOC138296213	AVP;LOC138296213	AVP;LOC138296213
0.6204	-0.0005362	0.09166	0.1499	1	0.4997	AVPR1A;LOC138288227	AVPR1A;LOC138288227	AVPR1A;LOC138288227
0.6189	-0.0001645	0	0.02267	1	0.4999	AVPR1B;LOC138288537	AVPR1B;LOC138288537	AVPR1B;LOC138288537
0.8314	-0.005254	77.36	76.95	1	0.4981	AZIN1	AZIN1	AZIN1
0.9657	-0.00108	0.6416	0.6512	1	0.4999	B3GALNT1;LOC138265485	B3GALNT1;LOC138265485	B3GALNT1;LOC138265485
0.596	0.004704	2.933	2.691	1	0.5013	B3GALT1;LOC138251550	B3GALT1;LOC138251550	B3GALT1;LOC138251550
0.3825	-0.01752	10.27	10.93	1	0.4958	B3GALT4	B3GALT4	B3GALT4
0.4582	-0.0009519	0.4583	0.6387	1	0.4991	B3GALT5;LOC138266856	B3GALT5;LOC138266856	B3GALT5;LOC138266856
0.9653	0.005128	4.125	4.143	1	0.5001	B3GALT6	B3GALT6	B3GALT6
0.4528	-0.0003042	0	0.05165	1	0.4997	B3GALT9	B3GALT9	B3GALT9
0.5707	-0.0007789	0.1833	0.2733	1	0.4995	B3GAT1;LOC138299643	B3GAT1;LOC138299643	B3GAT1;LOC138299643
0.3481	-0.0005055	0	0.08062	1	0.4996	B3GAT1;LOC138299647	B3GAT1;LOC138299647	B3GAT1;LOC138299647
0.8083	0.00465	1.925	1.84	1	0.5005	B3GAT3	B3GAT3	B3GAT3
0.6093	-0.0001386	0	0.02393	1	0.4999	B3GNT2;LOC138266860	B3GNT2;LOC138266860	B3GNT2;LOC138266860
0.8391	-3.846e-05	0	0.003779	1	0.5	B3GNT2;LOC138297036	B3GNT2;LOC138297036	B3GNT2;LOC138297036
0.5424	-0.0002022	0	0.03401	1	0.4998	B3GNT3;LOC138268007	B3GNT3;LOC138268007	B3GNT3;LOC138268007
0.7565	-4.14e-05	0	0.008818	1	0.5	B3GNT6;LOC138268170	B3GNT6;LOC138268170	B3GNT6;LOC138268170
0.4023	-0.0004655	0	0.06424	1	0.4997	B3GNT7;LOC138300510	B3GNT7;LOC138300510	B3GNT7;LOC138300510
0.572	0.007706	2.291	2.057	1	0.5012	B4GALNT3	B4GALNT3	B4GALNT3
0.7993	0.01945	27.68	28.81	1	0.5018	B4GALT6	B4GALT6	B4GALT6
0.7222	0.003394	1.467	1.348	1	0.5006	B4GAT1	B4GAT1	B4GAT1
0.9178	0.02458	16.87	18.05	1	0.4994	B9D1	B9D1	B9D1
1	0	0	0	1	0.5	B9D2;LOC138278745	B9D2;LOC138278745	B9D2;LOC138278745
1	0	0	0	1	0.5	B9D2;LOC138278746	B9D2;LOC138278746	B9D2;LOC138278746
1	0	0	0	1	0.5	B9D2;LOC138304484	B9D2;LOC138304484	B9D2;LOC138304484
0.3394	-0.0009083	0.1833	0.3565	1	0.4991	BAAT;LOC138287426	BAAT;LOC138287426	BAAT;LOC138287426
0.3933	-0.0003618	0	0.06676	1	0.4997	BAAT;LOC138293603	BAAT;LOC138293603	BAAT;LOC138293603
0.7109	-0.0001439	0	0.0126	1	0.4999	BAAT;LOC138293609	BAAT;LOC138293609	BAAT;LOC138293609
0.3783	-0.001161	0.1833	0.3389	1	0.4992	BAAT;LOC138293611	BAAT;LOC138293611	BAAT;LOC138293611
0.3336	0.02897	25.94	26.2	1	0.5066	BAP1	BAP1	BAP1
0.7402	-5.843e-05	0	0.01008	1	0.4999	BARX1	BARX1	BARX1
0.3137	-0.003486	3.116	3.717	1	0.4971	BBC3	BBC3	BBC3
0.7706	0.0007373	0.275	0.3263	1	0.4997	BBS1;LOC138258720	BBS1;LOC138258720	BBS1;LOC138258720
0.7093	0.02127	24.2	24.95	1	0.5025	BCAT2;LOC138246273	BCAT2;LOC138246273	BCAT2;LOC138246273
0.6774	0.0005892	0.4583	0.3804	1	0.5004	BCHE	BCHE	BCHE
0.445	-0.01519	42.35	44.67	1	0.4939	BCL2L13	BCL2L13	BCL2L13
0.5657	-0.0002027	0	0.03023	1	0.4998	BCL2L15	BCL2L15	BCL2L15
0.9068	-1.643e-05	0	0.00126	1	0.5	BCO2;LOC138261006	BCO2;LOC138261006	BCO2;LOC138261006
0.8603	0.001464	2.383	2.308	1	0.5004	BDH1;LOC138265445	BDH1;LOC138265445	BDH1;LOC138265445
0.9036	0.003257	2.2	2.271	1	0.4997	BDNF	BDNF	BDNF
0.8398	-4.251e-05	0.1833	0.1587	1	0.5001	BFSP1	BFSP1	BFSP1
0.7665	-5.078e-05	0.09166	0.1234	1	0.4998	BGLAP	BGLAP	BGLAP
1	0	0	0	1	0.5	BHLHA9	BHLHA9	BHLHA9
0.4961	0.0003826	0.09166	0.04661	1	0.5002	BIRC5;LOC138257969	BIRC5;LOC138257969	BIRC5;LOC138257969
0.898	0.0005174	0.09166	0.08062	1	0.5001	BIRC5;LOC138258076	BIRC5;LOC138258076	BIRC5;LOC138258076
0.7565	-7.364e-05	0	0.008818	1	0.5	BMP10	BMP10	BMP10
0.7109	-7.65e-05	0	0.0126	1	0.4999	BMP1;LOC138283277	BMP1;LOC138283277	BMP1;LOC138283277
0.467	0.0002481	0.1833	0.1096	1	0.5004	BMP1;LOC138283727	BMP1;LOC138283727	BMP1;LOC138283727
0.7565	-4.701e-05	0	0.008818	1	0.5	BMP1;LOC138283735	BMP1;LOC138283735	BMP1;LOC138283735
0.774	-4.337e-05	0	0.007558	1	0.5	BMP1;LOC138283736	BMP1;LOC138283736	BMP1;LOC138283736
0.55	-0.0001808	0	0.03275	1	0.4998	BMP2;LOC138268275	BMP2;LOC138268275	BMP2;LOC138268275
0.6102	0.01163	55.36	55.76	1	0.5043	BMPR1A	BMPR1A	BMPR1A
0.7109	-8.469e-05	0	0.0126	1	0.4999	BPIFB4;LOC138247246	BPIFB4;LOC138247246	BPIFB4;LOC138247246
0.6847	-9.758e-05	0	0.01512	1	0.4999	BPIFC;LOC138304025	BPIFC;LOC138304025	BPIFC;LOC138304025
0.5873	0.01275	41.98	43.5	1	0.5043	BRD10	BRD10	BRD10
0.9714	0.0007903	0.1833	0.1789	1	0.5	BRDT;LOC138293939	BRDT;LOC138293939	BRDT;LOC138293939
0.439	0.002431	9.624	10.63	1	0.4964	BRI3BP	BRI3BP	BRI3BP
0.3407	-0.0005011	0	0.08314	1	0.4996	BRICD5	BRICD5	BRICD5
0.8684	-1.549e-05	0	0.002519	1	0.5	BRICD5;LOC138250118	BRICD5;LOC138250118	BRICD5;LOC138250118
0.3728	-0.00453	2.75	2.318	1	0.502	BRINP2	BRINP2	BRINP2
0.3414	0.01787	15.4	14.86	1	0.5052	BRK1	BRK1	BRK1
0.4232	0.01177	55.64	55.42	1	0.5067	BRPF3	BRPF3	BRPF3
0.7565	-9.398e-05	0	0.008818	1	0.5	BSX	BSX	BSX
0.6049	0.001622	5.683	6.132	1	0.4981	BTBD6	BTBD6	BTBD6
0.6864	0.0002949	0.55	0.4661	1	0.5004	BTC;LOC138302123	BTC;LOC138302123	BTC;LOC138302123
0.8589	-0.0001636	0.09166	0.1096	1	0.4999	BTG3;LOC138246571	BTG3;LOC138246571	BTG3;LOC138246571
0.5987	0.0001997	0.09166	0.05417	1	0.5002	BTN1A1;LOC138276140	BTN1A1;LOC138276140	BTN1A1;LOC138276140
0.5139	-0.0001801	0	0.03905	1	0.4998	BTN1A1;LOC138278646	BTN1A1;LOC138278646	BTN1A1;LOC138278646
0.5311	0.0003616	0.09166	0.04913	1	0.5002	BTN1A1;LOC138278793	BTN1A1;LOC138278793	BTN1A1;LOC138278793
0.8043	0.001013	0.4583	0.4107	1	0.5002	BTN1A1;LOC138279330	BTN1A1;LOC138279330	BTN1A1;LOC138279330
0.406	0.0005089	0.1833	0.102	1	0.5004	BTN2A2;LOC138249274	BTN2A2;LOC138249274	BTN2A2;LOC138249274
0.4264	-0.000321	0	0.05794	1	0.4997	BTN3A2;LOC138301857	BTN3A2;LOC138301857	BTN3A2;LOC138301857
0.4903	-0.0005429	0.275	0.4094	1	0.4993	C10H16orf89	C10H16orf89	C10H16orf89
0.6486	-0.0002288	0.1833	0.2532	1	0.4997	C11H17orf50	C11H17orf50	C11H17orf50
0.5657	-0.0001675	0	0.03023	1	0.4998	C11H3orf80	C11H3orf80	C11H3orf80
0.9199	0.00143	0.3666	0.3489	1	0.5001	C11orf54;LOC138286545	C11orf54;LOC138286545	C11orf54;LOC138286545
0.9498	0.001953	1.742	1.776	1	0.4999	C12H19orf25	C12H19orf25	C12H19orf25
0.5035	-0.0007949	2.841	3.227	1	0.4982	C12H19orf44	C12H19orf44	C12H19orf44
0.3481	-0.0005101	0	0.08062	1	0.4996	C1GALT1C1;LOC138258580	C1GALT1C1;LOC138258580	C1GALT1C1;LOC138258580
0.3287	0.06858	9.074	8.627	1	0.5042	C1QL1	C1QL1	C1QL1
0.7884	0.0005206	0.275	0.2356	1	0.5002	C1QTNF9	C1QTNF9	C1QTNF9
1	0	0	0	1	0.5	C1QTNF9B;LOC138265072	C1QTNF9B;LOC138265072	C1QTNF9B;LOC138265072
0.9068	-1.212e-05	0	0.00126	1	0.5	C1R;LOC138245624	C1R;LOC138245624	C1R;LOC138245624
0.7251	-7.066e-05	0	0.01134	1	0.4999	C1R;LOC138246836	C1R;LOC138246836	C1R;LOC138246836
0.4879	-0.0002901	0	0.04409	1	0.4998	C1R;LOC138246837	C1R;LOC138246837	C1R;LOC138246837
0.8684	-2.391e-05	0	0.002519	1	0.5	C1R;LOC138247199	C1R;LOC138247199	C1R;LOC138247199
0.8391	-2.974e-05	0	0.003779	1	0.5	C1R;LOC138247200	C1R;LOC138247200	C1R;LOC138247200
0.9068	-7.579e-06	0	0.00126	1	0.5	C1RL;LOC138246833	C1RL;LOC138246833	C1RL;LOC138246833
0.6974	-8.032e-05	0	0.01386	1	0.4999	C1S;LOC138247201	C1S;LOC138247201	C1S;LOC138247201
0.3718	-0.0005571	0	0.07306	1	0.4996	C1S;LOC138303695	C1S;LOC138303695	C1S;LOC138303695
0.4289	0.01018	4.858	4.439	1	0.5025	C1_1H18orf54	C1-1H18orf54	C1-1H18orf54
0.5442	0.004004	2.75	2.483	1	0.5014	C1_1H2orf81	C1-1H2orf81	C1-1H2orf81
0.3643	0.001397	0.3666	0.233	1	0.5007	C1_2H4orf50	C1-2H4orf50	C1-2H4orf50
0.7565	-5.314e-05	0	0.008818	1	0.5	C1orf127;LOC138302164	C1orf127;LOC138302164	C1orf127;LOC138302164
0.5207	-0.0002193	0	0.03779	1	0.4998	C1orf87;LOC138293951	C1orf87;LOC138293951	C1orf87;LOC138293951
0.4355	-0.0008121	0.09166	0.1965	1	0.4995	C1orf87;LOC138294217	C1orf87;LOC138294217	C1orf87;LOC138294217
0.3953	0.001775	0.7333	0.5429	1	0.501	C2CD4C	C2CD4C	C2CD4C
1	0	0	0	1	0.5	C3_1H11orf91	C3-1H11orf91	C3-1H11orf91
0.4166	-0.0004275	0	0.06046	1	0.4997	C3_1H1orf232	C3-1H1orf232	C3-1H1orf232
0.3923	-0.0005796	0.3666	0.5618	1	0.499	C3_1H21orf58	C3-1H21orf58	C3-1H21orf58
0.7052	0.006733	4.675	4.501	1	0.5012	C3_1H2orf69	C3-1H2orf69	C3-1H2orf69
0.6206	-0.0006094	0.55	0.6739	1	0.4994	C4B;LOC138301475	C4B;LOC138301475	C4B;LOC138301475
0.4117	-0.0004113	0	0.06172	1	0.4997	C4BPB	C4BPB	C4BPB
0.7402	-7.973e-05	0	0.01008	1	0.4999	C4_2H19orf67	C4-2H19orf67	C4-2H19orf67
0.6398	0.0002051	0.09166	0.1461	1	0.4997	C4_2H1orf146	C4-2H1orf146	C4-2H1orf146
0.7477	0.0003027	0.6416	0.5681	1	0.5004	C4_2H22orf23	C4-2H22orf23	C4-2H22orf23
0.3631	0.00314	29.24	32.37	1	0.4934	C5H1orf198	C5H1orf198	C5H1orf198
0.8055	0.001667	0.6416	0.5857	1	0.5003	C5H6orf118	C5H6orf118	C5H6orf118
0.5035	-0.0006182	0.1833	0.2935	1	0.4994	C5H6orf58	C5H6orf58	C5H6orf58
0.7434	-0.0002951	0.275	0.3326	1	0.4997	C6H10orf71	C6H10orf71	C6H10orf71
0.9947	-3.015e-05	0.3666	0.3678	1	0.5	C8B	C8B	C8B
0.8147	-2.916e-05	0	0.005039	1	0.5	C8H13orf42	C8H13orf42	C8H13orf42
0.7314	0.0002656	1.65	1.795	1	0.4993	C8H1orf52	C8H1orf52	C8H1orf52
0.9068	-1.479e-05	0	0.00126	1	0.5	C8H21orf140	C8H21orf140	C8H21orf140
0.9355	0.001938	1.925	1.969	1	0.4998	C9H11orf68	C9H11orf68	C9H11orf68
0.6498	-0.0001173	0	0.0189	1	0.4999	C9H3orf49	C9H3orf49	C9H3orf49
0.5286	0.007295	20.62	22.34	1	0.496	C9orf72	C9orf72	C9orf72
0.9913	9.278e-05	0.09166	0.0907	1	0.5	CA12	CA12	CA12
0.7251	-8.221e-05	0	0.01134	1	0.4999	CA4;LOC138304408	CA4;LOC138304408	CA4;LOC138304408
0.3328	-0.0009438	0.55	0.8163	1	0.4987	CABCOCO1	CABCOCO1	CABCOCO1
0.4979	0.002075	11.46	12.47	1	0.4966	CACFD1	CACFD1	CACFD1
0.8351	-6.524e-05	0.09166	0.07432	1	0.5001	CACNA1S	CACNA1S	CACNA1S
0.5095	0.0008806	0.3666	0.2633	1	0.5005	CACNG6	CACNG6	CACNG6
0.333	0.01592	51.97	52.05	1	0.508	CACUL1	CACUL1	CACUL1
0.7932	-4.043e-05	0	0.006298	1	0.5	CADM4;LOC138253154	CADM4;LOC138253154	CADM4;LOC138253154
0.4788	0.001574	0.275	0.1827	1	0.5005	CALCB	CALCB	CALCB
0.3888	-0.0004275	0	0.06802	1	0.4997	CALHM1	CALHM1	CALHM1
0.5657	-0.0001872	0	0.03023	1	0.4998	CALHM3;LOC138302047	CALHM3;LOC138302047	CALHM3;LOC138302047
0.3146	0.01356	41.06	40.2	1	0.5078	CALM1	CALM1	CALM1
0.535	-0.0002216	0	0.03527	1	0.4998	CALM1;LOC138296079	CALM1;LOC138296079	CALM1;LOC138296079
0.3464	-0.0009254	0.09166	0.228	1	0.4993	CALML4	CALML4	CALML4
0.3188	0.002576	0.6416	0.4409	1	0.501	CALR3	CALR3	CALR3
0.6974	-8.784e-05	0	0.01386	1	0.4999	CAMP;LOC138260787	CAMP;LOC138260787	CAMP;LOC138260787
0.4942	-0.0004575	0	0.04283	1	0.4998	CAMP;LOC138260790	CAMP;LOC138260790	CAMP;LOC138260790
0.6288	-0.0001341	0	0.02141	1	0.4999	CAMP;LOC138261690	CAMP;LOC138261690	CAMP;LOC138261690
0.4011	0.007643	19.8	21.88	1	0.4947	CAND1;LOC138258968	CAND1;LOC138258968	CAND1;LOC138258968
0.9158	-0.02046	34.01	34.8	1	0.5008	CAPN15	CAPN15	CAPN15
0.9935	0.001975	0.7333	0.7382	1	0.5	CAPN1;LOC138296828	CAPN1;LOC138296828	CAPN1;LOC138296828
0.3412	-0.001533	0.275	0.4736	1	0.499	CAPN5;LOC138268695	CAPN5;LOC138268695	CAPN5;LOC138268695
0.4917	-0.0006284	0.1833	0.2973	1	0.4994	CAPN8;LOC138295493	CAPN8;LOC138295493	CAPN8;LOC138295493
0.8684	0.0002552	0.09166	0.1083	1	0.4999	CAPN8;LOC138295495	CAPN8;LOC138295495	CAPN8;LOC138295495
0.6318	-0.0002683	0.3666	0.4661	1	0.4995	CAPN9;LOC138295478	CAPN9;LOC138295478	CAPN9;LOC138295478
0.4618	0.002402	3.85	4.37	1	0.4977	CAPRIN2	CAPRIN2	CAPRIN2
0.928	-0.001264	0.55	0.5291	1	0.5001	CARD10	CARD10	CARD10
0.6871	0.0009691	0.275	0.2179	1	0.5003	CARNS1;LOC138294006	CARNS1;LOC138294006	CARNS1;LOC138294006
0.8673	0.00123	0.3666	0.3376	1	0.5001	CARTPT	CARTPT	CARTPT
0.711	0.002747	0.1833	0.1411	1	0.5002	CARTPT;LOC138283203	CARTPT;LOC138283203	CARTPT;LOC138283203
0.8162	0.01629	15.95	16.27	1	0.5013	CASP6	CASP6	CASP6
0.8323	-0.000161	0.09166	0.1134	1	0.4999	CASR;LOC138246881	CASR;LOC138246881	CASR;LOC138246881
0.8035	0.000267	0.3666	0.3237	1	0.5002	CASR;LOC138246921	CASR;LOC138246921	CASR;LOC138246921
0.6056	-0.0008153	0.275	0.3703	1	0.4995	CASR;LOC138246923	CASR;LOC138246923	CASR;LOC138246923
0.3487	0.0005186	0.09166	0.03653	1	0.5003	CASR;LOC138246928	CASR;LOC138246928	CASR;LOC138246928
0.3197	-0.0005801	0	0.0907	1	0.4995	CASR;LOC138247024	CASR;LOC138247024	CASR;LOC138247024
0.7286	0.000229	0.09166	0.1297	1	0.4998	CASR;LOC138247032	CASR;LOC138247032	CASR;LOC138247032
1	0	0	0	1	0.5	CASR;LOC138247033	CASR;LOC138247033	CASR;LOC138247033
1	0	0	0	1	0.5	CASR;LOC138247034	CASR;LOC138247034	CASR;LOC138247034
1	0	0	0	1	0.5	CASR;LOC138247035	CASR;LOC138247035	CASR;LOC138247035
0.9721	5.046e-05	0.1833	0.1789	1	0.5	CASR;LOC138247037	CASR;LOC138247037	CASR;LOC138247037
0.3845	-0.0004019	0	0.06928	1	0.4997	CASR;LOC138247038	CASR;LOC138247038	CASR;LOC138247038
0.4942	-0.0002883	0	0.04283	1	0.4998	CASR;LOC138247039	CASR;LOC138247039	CASR;LOC138247039
0.3933	-0.0004685	0	0.06676	1	0.4997	CASR;LOC138247040	CASR;LOC138247040	CASR;LOC138247040
0.8684	-1.233e-05	0	0.002519	1	0.5	CASR;LOC138247041	CASR;LOC138247041	CASR;LOC138247041
0.6356	0.0003661	0.1833	0.131	1	0.5003	CASR;LOC138249000	CASR;LOC138249000	CASR;LOC138249000
0.3865	0.0004788	0.09166	0.03905	1	0.5003	CASR;LOC138249001	CASR;LOC138249001	CASR;LOC138249001
0.6725	-0.0001012	0	0.01638	1	0.4999	CASR;LOC138249015	CASR;LOC138249015	CASR;LOC138249015
0.3978	-0.0003506	0	0.0655	1	0.4997	CASR;LOC138249016	CASR;LOC138249016	CASR;LOC138249016
0.323	-0.0005385	0	0.08944	1	0.4996	CASR;LOC138249017	CASR;LOC138249017	CASR;LOC138249017
0.8147	-1.911e-05	0	0.005039	1	0.5	CASR;LOC138249018	CASR;LOC138249018	CASR;LOC138249018
0.6082	-0.000568	0.09166	0.1524	1	0.4997	CASR;LOC138249019	CASR;LOC138249019	CASR;LOC138249019
0.8684	-1.236e-05	0	0.002519	1	0.5	CASR;LOC138249283	CASR;LOC138249283	CASR;LOC138249283
0.7402	-8.231e-05	0	0.01008	1	0.4999	CASR;LOC138249285	CASR;LOC138249285	CASR;LOC138249285
0.5139	0.0002132	0.09166	0.04787	1	0.5002	CASR;LOC138249286	CASR;LOC138249286	CASR;LOC138249286
0.6974	-8.962e-05	0	0.01386	1	0.4999	CASR;LOC138249287	CASR;LOC138249287	CASR;LOC138249287
0.4215	-0.0003725	0	0.0592	1	0.4997	CASR;LOC138249288	CASR;LOC138249288	CASR;LOC138249288
0.774	-4.209e-05	0	0.007558	1	0.5	CASR;LOC138249289	CASR;LOC138249289	CASR;LOC138249289
0.5162	0.001411	0.1833	0.1159	1	0.5003	CASR;LOC138249291	CASR;LOC138249291	CASR;LOC138249291
0.5278	-0.0002143	0	0.03653	1	0.4998	CASR;LOC138249292	CASR;LOC138249292	CASR;LOC138249292
0.6847	-0.0001044	0	0.01512	1	0.4999	CASR;LOC138249293	CASR;LOC138249293	CASR;LOC138249293
0.6282	-0.0003862	0.275	0.364	1	0.4996	CASR;LOC138249294	CASR;LOC138249294	CASR;LOC138249294
0.6847	-8.25e-05	0	0.01512	1	0.4999	CASR;LOC138249295	CASR;LOC138249295	CASR;LOC138249295
0.6391	-0.0001396	0	0.02015	1	0.4999	CASR;LOC138249296	CASR;LOC138249296	CASR;LOC138249296
0.7089	-5.765e-05	0.09166	0.06298	1	0.5001	CASR;LOC138249297	CASR;LOC138249297	CASR;LOC138249297
0.5911	-0.0002107	0	0.02645	1	0.4999	CASR;LOC138249298	CASR;LOC138249298	CASR;LOC138249298
0.9068	-8.847e-06	0	0.00126	1	0.5	CASR;LOC138249299	CASR;LOC138249299	CASR;LOC138249299
0.4607	2.254e-05	0.09166	0.04409	1	0.5002	CASR;LOC138249301	CASR;LOC138249301	CASR;LOC138249301
0.5207	-0.0002603	0	0.03779	1	0.4998	CASR;LOC138249303	CASR;LOC138249303	CASR;LOC138249303
0.464	-0.0002968	0	0.04913	1	0.4998	CASR;LOC138249309	CASR;LOC138249309	CASR;LOC138249309
0.8771	-0.0001501	0.09166	0.1071	1	0.4999	CASR;LOC138249310	CASR;LOC138249310	CASR;LOC138249310
0.4879	-0.0003025	0	0.04409	1	0.4998	CASR;LOC138249312	CASR;LOC138249312	CASR;LOC138249312
0.5739	-0.0002014	0	0.02897	1	0.4999	CASR;LOC138249313	CASR;LOC138249313	CASR;LOC138249313
0.7565	-4.917e-05	0	0.008818	1	0.5	CASR;LOC138249314	CASR;LOC138249314	CASR;LOC138249314
0.4583	-0.0003498	0	0.05039	1	0.4997	CASR;LOC138249474	CASR;LOC138249474	CASR;LOC138249474
0.343	-0.001729	0.09166	0.2293	1	0.4993	CASR;LOC138257078	CASR;LOC138257078	CASR;LOC138257078
0.8684	0.0001837	0.09166	0.1083	1	0.4999	CASR;LOC138257126	CASR;LOC138257126	CASR;LOC138257126
0.9549	-0.0001744	0.09166	0.09699	1	0.5	CASR;LOC138257142	CASR;LOC138257142	CASR;LOC138257142
1	0	0	0	1	0.5	CASR;LOC138257253	CASR;LOC138257253	CASR;LOC138257253
0.6725	-9.906e-05	0	0.01638	1	0.4999	CASR;LOC138257269	CASR;LOC138257269	CASR;LOC138257269
0.9068	-1.482e-05	0	0.00126	1	0.5	CASR;LOC138257301	CASR;LOC138257301	CASR;LOC138257301
1	0	0	0	1	0.5	CASR;LOC138257333	CASR;LOC138257333	CASR;LOC138257333
0.8684	-2.499e-05	0	0.002519	1	0.5	CASR;LOC138262356	CASR;LOC138262356	CASR;LOC138262356
0.9764	0.0002143	0.09166	0.09448	1	0.5	CASR;LOC138262357	CASR;LOC138262357	CASR;LOC138262357
0.8147	-4.095e-05	0	0.005039	1	0.5	CASR;LOC138262358	CASR;LOC138262358	CASR;LOC138262358
0.5072	-0.0002522	0	0.04031	1	0.4998	CASR;LOC138262360	CASR;LOC138262360	CASR;LOC138262360
1	0	0	0	1	0.5	CASR;LOC138262363	CASR;LOC138262363	CASR;LOC138262363
0.6189	-0.000189	0	0.02267	1	0.4999	CASR;LOC138262388	CASR;LOC138262388	CASR;LOC138262388
0.8684	-1.416e-05	0	0.002519	1	0.5	CASR;LOC138262389	CASR;LOC138262389	CASR;LOC138262389
1	0	0	0	1	0.5	CASR;LOC138262390	CASR;LOC138262390	CASR;LOC138262390
1	0	0	0	1	0.5	CASR;LOC138262391	CASR;LOC138262391	CASR;LOC138262391
0.8684	-5.177e-06	0	0.002519	1	0.5	CASR;LOC138262392	CASR;LOC138262392	CASR;LOC138262392
1	0	0	0	1	0.5	CASR;LOC138262393	CASR;LOC138262393	CASR;LOC138262393
1	0	0	0	1	0.5	CASR;LOC138262394	CASR;LOC138262394	CASR;LOC138262394
0.5739	-0.0001782	0	0.02897	1	0.4999	CASR;LOC138262395	CASR;LOC138262395	CASR;LOC138262395
0.6101	-0.0006734	0.275	0.3691	1	0.4995	CASR;LOC138262488	CASR;LOC138262488	CASR;LOC138262488
1	0	0	0	1	0.5	CASR;LOC138265168	CASR;LOC138265168	CASR;LOC138265168
0.6609	-0.000106	0	0.01764	1	0.4999	CASR;LOC138267057	CASR;LOC138267057	CASR;LOC138267057
0.8684	-1.178e-05	0	0.002519	1	0.5	CASR;LOC138267090	CASR;LOC138267090	CASR;LOC138267090
0.6312	0.0001265	0.09166	0.05669	1	0.5002	CASR;LOC138267091	CASR;LOC138267091	CASR;LOC138267091
0.8147	-4.429e-05	0	0.005039	1	0.5	CASR;LOC138267092	CASR;LOC138267092	CASR;LOC138267092
0.6093	-0.0001147	0	0.02393	1	0.4999	CASR;LOC138267094	CASR;LOC138267094	CASR;LOC138267094
0.7565	-4.696e-05	0	0.008818	1	0.5	CASR;LOC138267095	CASR;LOC138267095	CASR;LOC138267095
0.8684	-8.387e-06	0	0.002519	1	0.5	CASR;LOC138267182	CASR;LOC138267182	CASR;LOC138267182
1	0	0	0	1	0.5	CASR;LOC138267183	CASR;LOC138267183	CASR;LOC138267183
0.7251	-6.212e-05	0	0.01134	1	0.4999	CASR;LOC138267184	CASR;LOC138267184	CASR;LOC138267184
1	0	0	0	1	0.5	CASR;LOC138267185	CASR;LOC138267185	CASR;LOC138267185
0.7565	-3.329e-05	0	0.008818	1	0.5	CASR;LOC138267186	CASR;LOC138267186	CASR;LOC138267186
1	0	0	0	1	0.5	CASR;LOC138267187	CASR;LOC138267187	CASR;LOC138267187
0.7109	-8.919e-05	0	0.0126	1	0.4999	CASR;LOC138267188	CASR;LOC138267188	CASR;LOC138267188
1	0	0	0	1	0.5	CASR;LOC138267189	CASR;LOC138267189	CASR;LOC138267189
0.8684	-1.657e-05	0	0.002519	1	0.5	CASR;LOC138267190	CASR;LOC138267190	CASR;LOC138267190
0.9068	-5.498e-06	0	0.00126	1	0.5	CASR;LOC138267191	CASR;LOC138267191	CASR;LOC138267191
0.6713	-0.000736	0.09166	0.1398	1	0.4998	CASR;LOC138267192	CASR;LOC138267192	CASR;LOC138267192
0.7109	-6.999e-05	0	0.0126	1	0.4999	CASR;LOC138267195	CASR;LOC138267195	CASR;LOC138267195
0.8391	-3.297e-05	0	0.003779	1	0.5	CASR;LOC138267196	CASR;LOC138267196	CASR;LOC138267196
1	0	0	0	1	0.5	CASR;LOC138267197	CASR;LOC138267197	CASR;LOC138267197
0.8684	-1.999e-05	0	0.002519	1	0.5	CASR;LOC138267198	CASR;LOC138267198	CASR;LOC138267198
0.535	-0.0002876	0	0.03527	1	0.4998	CASR;LOC138267199	CASR;LOC138267199	CASR;LOC138267199
0.6498	-0.0001361	0	0.0189	1	0.4999	CASR;LOC138267200	CASR;LOC138267200	CASR;LOC138267200
1	0	0	0	1	0.5	CASR;LOC138267202	CASR;LOC138267202	CASR;LOC138267202
0.3888	-0.0003911	0	0.06802	1	0.4997	CASR;LOC138267203	CASR;LOC138267203	CASR;LOC138267203
0.3677	-0.0003473	0	0.07432	1	0.4996	CASR;LOC138267210	CASR;LOC138267210	CASR;LOC138267210
0.407	-0.0002673	0	0.06298	1	0.4997	CASR;LOC138267211	CASR;LOC138267211	CASR;LOC138267211
0.3481	-0.0003626	0	0.08062	1	0.4996	CASR;LOC138267212	CASR;LOC138267212	CASR;LOC138267212
0.6623	0.0004419	0.09166	0.0592	1	0.5002	CASR;LOC138267213	CASR;LOC138267213	CASR;LOC138267213
0.4528	-0.0002621	0	0.05165	1	0.4997	CASR;LOC138267214	CASR;LOC138267214	CASR;LOC138267214
0.8391	-1.466e-05	0	0.003779	1	0.5	CASR;LOC138267217	CASR;LOC138267217	CASR;LOC138267217
0.8684	-1.735e-05	0	0.002519	1	0.5	CASR;LOC138267218	CASR;LOC138267218	CASR;LOC138267218
0.9068	-2.482e-06	0	0.00126	1	0.5	CASR;LOC138267220	CASR;LOC138267220	CASR;LOC138267220
0.7109	-9.29e-05	0	0.0126	1	0.4999	CASR;LOC138267221	CASR;LOC138267221	CASR;LOC138267221
0.3978	-0.0004143	0	0.0655	1	0.4997	CASR;LOC138267222	CASR;LOC138267222	CASR;LOC138267222
0.6725	-0.0001104	0	0.01638	1	0.4999	CASR;LOC138267223	CASR;LOC138267223	CASR;LOC138267223
0.6498	-0.0001519	0	0.0189	1	0.4999	CASR;LOC138267224	CASR;LOC138267224	CASR;LOC138267224
1	0	0	0	1	0.5	CASR;LOC138267225	CASR;LOC138267225	CASR;LOC138267225
0.6974	-7.673e-05	0	0.01386	1	0.4999	CASR;LOC138267228	CASR;LOC138267228	CASR;LOC138267228
0.8684	-1.467e-05	0	0.002519	1	0.5	CASR;LOC138267229	CASR;LOC138267229	CASR;LOC138267229
0.6288	-0.0001659	0	0.02141	1	0.4999	CASR;LOC138267230	CASR;LOC138267230	CASR;LOC138267230
0.4608	3.107e-05	0.09166	0.04409	1	0.5002	CASR;LOC138267232	CASR;LOC138267232	CASR;LOC138267232
0.3802	-0.0006292	0	0.07054	1	0.4996	CASR;LOC138267235	CASR;LOC138267235	CASR;LOC138267235
0.5739	-0.0002403	0	0.02897	1	0.4999	CASR;LOC138267236	CASR;LOC138267236	CASR;LOC138267236
0.6288	-0.0001287	0	0.02141	1	0.4999	CASR;LOC138267237	CASR;LOC138267237	CASR;LOC138267237
0.9068	-9.619e-06	0	0.00126	1	0.5	CASR;LOC138267239	CASR;LOC138267239	CASR;LOC138267239
0.9068	-2.039e-05	0	0.00126	1	0.5	CASR;LOC138267240	CASR;LOC138267240	CASR;LOC138267240
0.7932	-3.107e-05	0	0.006298	1	0.5	CASR;LOC138267241	CASR;LOC138267241	CASR;LOC138267241
0.9068	-2.279e-06	0	0.00126	1	0.5	CASR;LOC138267243	CASR;LOC138267243	CASR;LOC138267243
0.774	-4.056e-05	0	0.007558	1	0.5	CASR;LOC138267244	CASR;LOC138267244	CASR;LOC138267244
0.7565	-5.318e-05	0	0.008818	1	0.5	CASR;LOC138267246	CASR;LOC138267246	CASR;LOC138267246
1	0	0	0	1	0.5	CASR;LOC138267247	CASR;LOC138267247	CASR;LOC138267247
0.8391	-1.698e-05	0	0.003779	1	0.5	CASR;LOC138267249	CASR;LOC138267249	CASR;LOC138267249
0.8391	-1.276e-05	0	0.003779	1	0.5	CASR;LOC138267250	CASR;LOC138267250	CASR;LOC138267250
0.774	-5.239e-05	0	0.007558	1	0.5	CASR;LOC138267251	CASR;LOC138267251	CASR;LOC138267251
0.4583	-0.0003637	0	0.05039	1	0.4997	CASR;LOC138267253	CASR;LOC138267253	CASR;LOC138267253
0.6847	-9.011e-05	0	0.01512	1	0.4999	CASR;LOC138267254	CASR;LOC138267254	CASR;LOC138267254
1	0	0	0	1	0.5	CASR;LOC138267256	CASR;LOC138267256	CASR;LOC138267256
0.5207	-0.0002119	0	0.03779	1	0.4998	CASR;LOC138267257	CASR;LOC138267257	CASR;LOC138267257
0.4817	-0.0003107	0	0.04535	1	0.4998	CASR;LOC138267258	CASR;LOC138267258	CASR;LOC138267258
0.5072	-0.000269	0	0.04031	1	0.4998	CASR;LOC138267261	CASR;LOC138267261	CASR;LOC138267261
1	0	0	0	1	0.5	CASR;LOC138267304	CASR;LOC138267304	CASR;LOC138267304
0.5911	-0.0001763	0	0.02645	1	0.4999	CASR;LOC138267769	CASR;LOC138267769	CASR;LOC138267769
1	0	0	0	1	0.5	CASR;LOC138267771	CASR;LOC138267771	CASR;LOC138267771
0.8684	-1.732e-05	0	0.002519	1	0.5	CASR;LOC138267994	CASR;LOC138267994	CASR;LOC138267994
0.7666	8.846e-05	0.09166	0.06802	1	0.5001	CASR;LOC138268719	CASR;LOC138268719	CASR;LOC138268719
0.3864	0.0009673	0.09166	0.03905	1	0.5003	CASR;LOC138270054	CASR;LOC138270054	CASR;LOC138270054
0.5006	-0.0002526	0	0.04157	1	0.4998	CASR;LOC138270134	CASR;LOC138270134	CASR;LOC138270134
0.535	-0.0002294	0	0.03527	1	0.4998	CASR;LOC138270181	CASR;LOC138270181	CASR;LOC138270181
0.6498	-0.0001244	0	0.0189	1	0.4999	CASR;LOC138270197	CASR;LOC138270197	CASR;LOC138270197
0.4559	0.0009381	0.1833	0.1083	1	0.5004	CASR;LOC138272160	CASR;LOC138272160	CASR;LOC138272160
0.8147	-2.318e-05	0	0.005039	1	0.5	CASR;LOC138273989	CASR;LOC138273989	CASR;LOC138273989
0.8475	0.0007427	0.09166	0.07558	1	0.5001	CASR;LOC138274036	CASR;LOC138274036	CASR;LOC138274036
0.4164	-0.0006397	0.275	0.4384	1	0.4992	CASR;LOC138278150	CASR;LOC138278150	CASR;LOC138278150
0.4365	0.0003091	0.1833	0.1058	1	0.5004	CASR;LOC138278166	CASR;LOC138278166	CASR;LOC138278166
0.7943	0.000248	0.09166	0.07054	1	0.5001	CASR;LOC138278782	CASR;LOC138278782	CASR;LOC138278782
0.4215	-0.0004574	0	0.0592	1	0.4997	CASR;LOC138279077	CASR;LOC138279077	CASR;LOC138279077
0.3655	0.000692	0.1833	0.09699	1	0.5004	CASR;LOC138279125	CASR;LOC138279125	CASR;LOC138279125
0.6288	-0.0001403	0	0.02141	1	0.4999	CASR;LOC138279142	CASR;LOC138279142	CASR;LOC138279142
0.7668	0.0009848	0.1833	0.1486	1	0.5002	CASR;LOC138279156	CASR;LOC138279156	CASR;LOC138279156
0.8501	1.068e-05	0.09166	0.1109	1	0.4999	CASR;LOC138279158	CASR;LOC138279158	CASR;LOC138279158
1	0	0	0	1	0.5	CASR;LOC138279160	CASR;LOC138279160	CASR;LOC138279160
1	0	0	0	1	0.5	CASR;LOC138279169	CASR;LOC138279169	CASR;LOC138279169
0.774	-6.036e-05	0	0.007558	1	0.5	CASR;LOC138279201	CASR;LOC138279201	CASR;LOC138279201
0.8871	0.0007083	0.09166	0.1058	1	0.4999	CASR;LOC138279298	CASR;LOC138279298	CASR;LOC138279298
0.4817	-0.0002887	0	0.04535	1	0.4998	CASR;LOC138279314	CASR;LOC138279314	CASR;LOC138279314
0.7212	-8.97e-05	0.09166	0.131	1	0.4998	CASR;LOC138279346	CASR;LOC138279346	CASR;LOC138279346
1	0	0	0	1	0.5	CASR;LOC138279394	CASR;LOC138279394	CASR;LOC138279394
0.7179	0.0001257	0.275	0.223	1	0.5003	CASR;LOC138279426	CASR;LOC138279426	CASR;LOC138279426
0.428	-0.0005306	0.09166	0.199	1	0.4995	CASR;LOC138279442	CASR;LOC138279442	CASR;LOC138279442
0.9453	0.0005821	0.275	0.2645	1	0.5001	CASR;LOC138279459	CASR;LOC138279459	CASR;LOC138279459
0.3481	-0.0005003	0	0.08062	1	0.4996	CASR;LOC138279491	CASR;LOC138279491	CASR;LOC138279491
0.8473	0.0003915	0.3666	0.4044	1	0.4998	CASR;LOC138288389	CASR;LOC138288389	CASR;LOC138288389
0.3677	-0.0003705	0	0.07432	1	0.4996	CASR;LOC138293849	CASR;LOC138293849	CASR;LOC138293849
0.3444	-0.0004892	0	0.08188	1	0.4996	CASR;LOC138296983	CASR;LOC138296983	CASR;LOC138296983
0.3298	0.0001447	0.09166	0.03527	1	0.5003	CASR;LOC138296991	CASR;LOC138296991	CASR;LOC138296991
1	0	0	0	1	0.5	CASR;LOC138297120	CASR;LOC138297120	CASR;LOC138297120
0.4367	-0.0003651	0	0.05543	1	0.4997	CASR;LOC138301580	CASR;LOC138301580	CASR;LOC138301580
0.8147	-2.595e-05	0	0.005039	1	0.5	CASR;LOC138301647	CASR;LOC138301647	CASR;LOC138301647
0.9821	0.01438	7.149	7.369	1	0.4999	CASZ1;LOC138300151	CASZ1;LOC138300151	CASZ1;LOC138300151
0.9068	-4.971e-06	0	0.00126	1	0.5	CAV1;LOC138259193	CAV1;LOC138259193	CAV1;LOC138259193
0.7251	-6.142e-05	0	0.01134	1	0.4999	CAV3	CAV3	CAV3
0.4897	-0.001286	0.3666	0.5177	1	0.4992	CBS;LOC138248933	CBS;LOC138248933	CBS;LOC138248933
0.3337	0.0288	26.67	26.92	1	0.5066	CBX2	CBX2	CBX2
0.4895	-0.03682	57.38	53.41	1	0.4942	CBX5	CBX5	CBX5
0.6882	0.005367	11.37	12.05	1	0.498	CBX6	CBX6	CBX6
0.4817	-0.0003141	0	0.04535	1	0.4998	CCDC102A;LOC138300128	CCDC102A;LOC138300128	CCDC102A;LOC138300128
0.5911	-0.0001687	0	0.02645	1	0.4999	CCDC110	CCDC110	CCDC110
0.5356	0.003281	4.308	4.784	1	0.498	CCDC142	CCDC142	CCDC142
0.4292	-0.004799	1.833	2.184	1	0.4982	CCDC150;LOC138265436	CCDC150;LOC138265436	CCDC150;LOC138265436
0.5306	0.002802	0.4583	0.3464	1	0.5006	CCDC17	CCDC17	CCDC17
0.3946	-0.002258	2.75	3.217	1	0.4977	CCDC170	CCDC170	CCDC170
0.3546	0.0005699	0.275	0.1612	1	0.5006	CCDC170;LOC138259541	CCDC170;LOC138259541	CCDC170;LOC138259541
0.706	0.006915	58.11	59.15	1	0.5032	CCDC186	CCDC186	CCDC186
0.7903	-0.0001023	0.09166	0.1197	1	0.4999	CCDC198	CCDC198	CCDC198
0.7834	7.506e-05	0.1833	0.223	1	0.4998	CCDC200	CCDC200	CCDC200
0.9364	0.004396	3.575	3.56	1	0.5002	CCDC33	CCDC33	CCDC33
0.6379	0.002494	2.75	3.024	1	0.4988	CCDC39	CCDC39	CCDC39
0.8438	0.02277	38.13	40.64	1	0.5015	CCDC61	CCDC61	CCDC61
0.5492	0.01443	27.5	27.88	1	0.5042	CCDC71	CCDC71	CCDC71
0.524	0.003427	1.833	1.599	1	0.5012	CCDC78	CCDC78	CCDC78
0.8684	-8.186e-06	0	0.002519	1	0.5	CCDC86;LOC138251417	CCDC86;LOC138251417	CCDC86;LOC138251417
0.6391	-0.0001122	0	0.02015	1	0.4999	CCDC86;LOC138283082	CCDC86;LOC138283082	CCDC86;LOC138283082
0.9068	-9.08e-06	0	0.00126	1	0.5	CCIN	CCIN	CCIN
0.7521	0.0003545	0.09166	0.06676	1	0.5001	CCL14;LOC138267452	CCL14;LOC138267452	CCL14;LOC138267452
0.8408	-0.0003376	0.09166	0.1121	1	0.4999	CCL21	CCL21	CCL21
0.3608	-0.002032	0.1833	0.3464	1	0.4992	CCL25;LOC138268682	CCL25;LOC138268682	CCL25;LOC138268682
0.774	-5.653e-05	0	0.007558	1	0.5	CCL27	CCL27	CCL27
0.3978	-0.0005652	0	0.0655	1	0.4997	CCL28	CCL28	CCL28
0.3265	-0.0006553	0	0.08818	1	0.4996	CCL3L1;LOC138286757	CCL3L1;LOC138286757	CCL3L1;LOC138286757
0.8391	-2.198e-05	0	0.003779	1	0.5	CCL3L1;LOC138286761	CCL3L1;LOC138286761	CCL3L1;LOC138286761
0.8391	-3.297e-05	0	0.003779	1	0.5	CCL7;LOC138286756	CCL7;LOC138286756	CCL7;LOC138286756
0.3321	-0.0008597	0.1833	0.3603	1	0.4991	CCN4	CCN4	CCN4
0.6375	0.0007242	0.275	0.3615	1	0.4996	CCNB2	CCNB2	CCNB2
0.7251	-6.109e-05	0	0.01134	1	0.4999	CCNB3;LOC138296992	CCNB3;LOC138296992	CCNB3;LOC138296992
0.858	-0.0001084	0.3666	0.3351	1	0.5002	CCND1;LOC138246354	CCND1;LOC138246354	CCND1;LOC138246354
0.9596	-0.01563	37.12	37.1	1	0.5004	CCNG2	CCNG2	CCNG2
0.6129	0.001009	0.3666	0.2847	1	0.5004	CCNO	CCNO	CCNO
0.597	-0.0003303	0.09166	0.1549	1	0.4997	CCNP	CCNP	CCNP
0.3582	0.02228	57.38	58.95	1	0.5078	CCNY	CCNY	CCNY
0.8478	0.0003636	0.09166	0.07558	1	0.5001	CCR10	CCR10	CCR10
0.3371	-0.0008356	0	0.0844	1	0.4996	CCR4;LOC138258977	CCR4;LOC138258977	CCR4;LOC138258977
0.8391	-2.949e-05	0	0.003779	1	0.5	CCR4;LOC138266012	CCR4;LOC138266012	CCR4;LOC138266012
0.6093	-0.0002081	0	0.02393	1	0.4999	CCR4;LOC138267147	CCR4;LOC138267147	CCR4;LOC138267147
0.55	-0.0001403	0	0.03275	1	0.4998	CCR4;LOC138268177	CCR4;LOC138268177	CCR4;LOC138268177
0.3677	-0.0007995	0	0.07432	1	0.4996	CCR9	CCR9	CCR9
0.648	-0.0008118	0.1833	0.2532	1	0.4997	CD163L1;LOC138260993	CD163L1;LOC138260993	CD163L1;LOC138260993
0.5139	-0.0002598	0	0.03905	1	0.4998	CD163L1;LOC138301683	CD163L1;LOC138301683	CD163L1;LOC138301683
0.9775	-0.0007607	0.4583	0.4636	1	0.5	CD164L2	CD164L2	CD164L2
0.3718	-0.0005875	0	0.07306	1	0.4996	CD300LB;LOC138292907	CD300LB;LOC138292907	CD300LB;LOC138292907
0.8147	-5.861e-05	0	0.005039	1	0.5	CD300LD;LOC138293892	CD300LD;LOC138293892	CD300LD;LOC138293892
1	0	0	0	1	0.5	CD300LD;LOC138293893	CD300LD;LOC138293893	CD300LD;LOC138293893
0.456	-0.0008933	0.09166	0.1902	1	0.4995	CD36	CD36	CD36
0.8807	0.0002079	0.3666	0.3401	1	0.5001	CD4	CD4	CD4
0.5435	-0.005717	1.283	1.085	1	0.501	CD6	CD6	CD6
0.3802	-0.0003567	0	0.07054	1	0.4996	CD63;LOC138283574	CD63;LOC138283574	CD63;LOC138283574
0.8304	0.0002771	0.1833	0.1575	1	0.5001	CD69;LOC138303633	CD69;LOC138303633	CD69;LOC138303633
0.7932	-3.794e-05	0	0.006298	1	0.5	CD69;LOC138303634	CD69;LOC138303634	CD69;LOC138303634
0.4115	-0.008531	0.8249	1.078	1	0.4987	CD79A	CD79A	CD79A
0.6392	0.01841	11.73	11.71	1	0.5023	CDC16	CDC16	CDC16
0.5659	-0.0001584	0.09166	0.05165	1	0.5002	CDC25C;LOC138302052	CDC25C;LOC138302052	CDC25C;LOC138302052
0.9459	0.002689	0.9166	0.941	1	0.4999	CDC26	CDC26	CDC26
0.7445	-0.00946	26.31	25.78	1	0.5022	CDC45	CDC45	CDC45
0.6455	0.01476	9.074	8.944	1	0.502	CDCA4	CDCA4	CDCA4
0.5627	-0.0008927	1.558	1.801	1	0.4988	CDCA4;LOC138259462	CDCA4;LOC138259462	CDCA4;LOC138259462
0.9068	-3.374e-06	0	0.00126	1	0.5	CDCA7;LOC138294098	CDCA7;LOC138294098	CDCA7;LOC138294098
0.8684	-7.874e-06	0	0.002519	1	0.5	CDCP2;LOC138261110	CDCP2;LOC138261110	CDCP2;LOC138261110
1	0	0	0	1	0.5	CDCP2;LOC138261113	CDCP2;LOC138261113	CDCP2;LOC138261113
0.774	-4.018e-05	0	0.007558	1	0.5	CDCP2;LOC138261114	CDCP2;LOC138261114	CDCP2;LOC138261114
0.3797	0.05147	18.52	17.83	1	0.5052	CDH13	CDH13	CDH13
0.601	0.009865	4.675	4.396	1	0.5016	CDH16	CDH16	CDH16
0.5424	-0.0008882	0.7333	0.9107	1	0.4991	CDH26	CDH26	CDH26
0.7494	0.0001777	0.6416	0.7256	1	0.4996	CDH26;LOC138303752	CDH26;LOC138303752	CDH26;LOC138303752
0.8125	0.03357	7.699	8.16	1	0.499	CDH7;LOC138282395	CDH7;LOC138282395	CDH7;LOC138282395
0.8994	0.000348	0.275	0.2557	1	0.5001	CDHR3	CDHR3	CDHR3
0.5577	-0.0001998	0	0.03149	1	0.4998	CDHR4;LOC138258618	CDHR4;LOC138258618	CDHR4;LOC138258618
0.8391	-3.771e-05	0	0.003779	1	0.5	CDHR4;LOC138259639	CDHR4;LOC138259639	CDHR4;LOC138259639
0.4881	-0.0003377	0.09166	0.1814	1	0.4996	CDHR4;LOC138287161	CDHR4;LOC138287161	CDHR4;LOC138287161
0.3695	0.01789	42.53	43.22	1	0.5071	CDK5	CDK5	CDK5
0.6502	0.002724	0.9166	1.063	1	0.4993	CDKL2	CDKL2	CDKL2
0.3885	-0.003153	2.291	2.722	1	0.4979	CDKN1C;LOC138246357	CDKN1C;LOC138246357	CDKN1C;LOC138246357
0.9886	-0.0001719	0.3666	0.3691	1	0.5	CDKN2D	CDKN2D	CDKN2D
0.8427	0.01484	17.78	18.75	1	0.4988	CDR2L	CDR2L	CDR2L
0.9068	-3.51e-06	0	0.00126	1	0.5	CDX2	CDX2	CDX2
0.5424	-0.000209	0	0.03401	1	0.4998	CDX4	CDX4	CDX4
0.9068	-2.149e-05	0	0.00126	1	0.5	CDX4;LOC138261589	CDX4;LOC138261589	CDX4;LOC138261589
0.9552	-0.0001029	0.09166	0.09699	1	0.5	CEACAM16;LOC138246665	CEACAM16;LOC138246665	CEACAM16;LOC138246665
0.323	-0.000512	0	0.08944	1	0.4996	CEACAM21;LOC138247106	CEACAM21;LOC138247106	CEACAM21;LOC138247106
0.9068	-2.317e-05	0	0.00126	1	0.5	CEL;LOC138247110	CEL;LOC138247110	CEL;LOC138247110
1	0	0	0	1	0.5	CEL;LOC138285942	CEL;LOC138285942	CEL;LOC138285942
0.9112	-0.0002124	0.09166	0.08188	1	0.5	CELA1;LOC138261752	CELA1;LOC138261752	CELA1;LOC138261752
0.7109	-0.0001406	0	0.0126	1	0.4999	CELA1;LOC138293789	CELA1;LOC138293789	CELA1;LOC138293789
0.4835	-0.0003136	0.09166	0.1827	1	0.4995	CELA2A;LOC138300866	CELA2A;LOC138300866	CELA2A;LOC138300866
0.8391	-1.843e-05	0	0.003779	1	0.5	CELA3B;LOC138300536	CELA3B;LOC138300536	CELA3B;LOC138300536
0.9068	-7.246e-06	0	0.00126	1	0.5	CELA3B;LOC138300537	CELA3B;LOC138300537	CELA3B;LOC138300537
0.6434	-0.0118	66.73	66.63	1	0.496	CELF1	CELF1	CELF1
0.494	0.001341	8.524	9.314	1	0.497	CENPO	CENPO	CENPO
0.5854	-0.0005601	0.55	0.6878	1	0.4993	CENPP	CENPP	CENPP
0.7543	0.01304	10.08	10.71	1	0.4985	CEP120	CEP120	CEP120
0.4737	0.006331	17.23	18.8	1	0.4957	CEP250;LOC138303688	CEP250;LOC138303688	CEP250;LOC138303688
0.4473	-0.01819	66.09	68.15	1	0.4934	CEP350	CEP350	CEP350
0.8772	0.00854	14.48	14.74	1	0.5008	CEP44	CEP44	CEP44
0.8147	-3.104e-05	0	0.005039	1	0.5	CEP68;LOC138260094	CEP68;LOC138260094	CEP68;LOC138260094
0.5577	-0.0002052	0	0.03149	1	0.4998	CER1	CER1	CER1
0.509	-0.001358	0.8249	1.029	1	0.499	CES1;LOC138283686	CES1;LOC138283686	CES1;LOC138283686
0.7318	0.0002546	0.275	0.2255	1	0.5002	CES5A;LOC138262216	CES5A;LOC138262216	CES5A;LOC138262216
0.3458	0.0005484	0.1833	0.09448	1	0.5004	CETN2;LOC138300728	CETN2;LOC138300728	CETN2;LOC138300728
0.9558	0.0006116	0.09166	0.09699	1	0.5	CFAP107	CFAP107	CFAP107
0.9566	0.01161	5.775	5.873	1	0.5002	CFAP119	CFAP119	CFAP119
0.968	0.004597	1.833	1.832	1	0.5001	CFAP141	CFAP141	CFAP141
0.8005	0.001345	0.7333	0.8049	1	0.4997	CFAP161	CFAP161	CFAP161
0.774	-5.344e-05	0	0.007558	1	0.5	CFAP184	CFAP184	CFAP184
0.6826	0.009484	3.391	3.221	1	0.5011	CFAP221	CFAP221	CFAP221
0.3211	-0.0008713	0.275	0.485	1	0.499	CFAP263	CFAP263	CFAP263
0.455	-0.0001918	1.008	1.268	1	0.4987	CFAP300	CFAP300	CFAP300
0.3395	-0.00111	0.1833	0.3565	1	0.4991	CFAP410	CFAP410	CFAP410
0.8913	0.008713	4.858	5.046	1	0.4995	CFAP418	CFAP418	CFAP418
0.9068	0.003601	1.833	1.9	1	0.4998	CFAP44	CFAP44	CFAP44
0.393	0.005394	1.65	1.358	1	0.5015	CFAP65	CFAP65	CFAP65
0.9972	8.794e-05	0.275	0.2746	1	0.5	CFAP73	CFAP73	CFAP73
0.8206	0.0006476	0.3666	0.3275	1	0.5002	CFAP90	CFAP90	CFAP90
0.4265	0.001253	0.275	0.1738	1	0.5005	CFAP92	CFAP92	CFAP92
0.5167	-0.0003197	0.09166	0.1738	1	0.4996	CFB;LOC138299144	CFB;LOC138299144	CFB;LOC138299144
0.8391	-2.611e-05	0	0.003779	1	0.5	CFC1;LOC138287338	CFC1;LOC138287338	CFC1;LOC138287338
0.3991	-0.00191	0.8249	1.092	1	0.4987	CFI	CFI	CFI
0.6084	-0.0004939	0.09166	0.1524	1	0.4997	CFL1;LOC138259907	CFL1;LOC138259907	CFL1;LOC138259907
0.3442	-0.001347	0.4583	0.6979	1	0.4988	CFTR	CFTR	CFTR
0.9068	-6.805e-06	0	0.00126	1	0.5	CGA	CGA	CGA
0.5105	0.0005987	3.3	3.715	1	0.4981	CGGBP1	CGGBP1	CGGBP1
0.4771	0.002049	10.91	11.87	1	0.4965	CGRRF1	CGRRF1	CGRRF1
1	0	0	0	1	0.5	CH25H;LOC138283192	CH25H;LOC138283192	CH25H;LOC138283192
0.696	-9.734e-05	0.3666	0.3011	1	0.5003	CH25H;LOC138284011	CH25H;LOC138284011	CH25H;LOC138284011
0.6325	-0.000747	0.1833	0.257	1	0.4996	CHAD;LOC138292579	CHAD;LOC138292579	CHAD;LOC138292579
0.4865	0.0001465	1.283	1.551	1	0.4987	CHCHD5	CHCHD5	CHCHD5
0.6444	0.002742	40.51	42.84	1	0.4963	CHCHD7	CHCHD7	CHCHD7
0.9233	-0.000359	0.09166	0.08314	1	0.5	CHCT1	CHCT1	CHCT1
0.6033	0.005438	48.76	48.48	1	0.5042	CHD4	CHD4	CHD4
0.3978	-0.0004404	0	0.0655	1	0.4997	CHIA;LOC138299828	CHIA;LOC138299828	CHIA;LOC138299828
0.4417	-0.0005681	0.275	0.4283	1	0.4992	CHIA;LOC138299829	CHIA;LOC138299829	CHIA;LOC138299829
0.7109	-8.232e-05	0	0.0126	1	0.4999	CHIA;LOC138299830	CHIA;LOC138299830	CHIA;LOC138299830
0.7109	-8.326e-05	0	0.0126	1	0.4999	CHIA;LOC138299831	CHIA;LOC138299831	CHIA;LOC138299831
0.6258	0.0005112	0.1833	0.1297	1	0.5003	CHIA;LOC138301608	CHIA;LOC138301608	CHIA;LOC138301608
0.5207	-0.0002398	0	0.03779	1	0.4998	CHIA;LOC138301958	CHIA;LOC138301958	CHIA;LOC138301958
1	0	0	0	1	0.5	CHIA;LOC138301960	CHIA;LOC138301960	CHIA;LOC138301960
1	0	0	0	1	0.5	CHIA;LOC138301961	CHIA;LOC138301961	CHIA;LOC138301961
0.8391	-2.248e-05	0	0.003779	1	0.5	CHIA;LOC138301962	CHIA;LOC138301962	CHIA;LOC138301962
1	0	0	0	1	0.5	CHIA;LOC138301963	CHIA;LOC138301963	CHIA;LOC138301963
0.6609	-0.00026	0	0.01764	1	0.4999	CHIA;LOC138301964	CHIA;LOC138301964	CHIA;LOC138301964
0.359	0.009069	28.96	32.2	1	0.4933	CHIC1	CHIC1	CHIC1
0.476	0.025	30.25	30.74	1	0.5051	CHN1	CHN1	CHN1
0.831	0.07821	32.08	34.81	1	0.5016	CHN2	CHN2	CHN2
0.3932	-0.001074	0.09166	0.2104	1	0.4994	CHRD	CHRD	CHRD
0.668	0.001926	0.55	0.4623	1	0.5004	CHRDL2	CHRDL2	CHRDL2
1	0	0	0	1	0.5	CHRM4;LOC138262364	CHRM4;LOC138262364	CHRM4;LOC138262364
0.5577	-0.0002105	0	0.03149	1	0.4998	CHRNA9	CHRNA9	CHRNA9
0.968	0.003346	1.283	1.305	1	0.4999	CHRNB4	CHRNB4	CHRNB4
0.3519	-0.0006229	0	0.07936	1	0.4996	CHRND;LOC138265283	CHRND;LOC138265283	CHRND;LOC138265283
0.8684	-1.685e-05	0	0.002519	1	0.5	CHST5;LOC138301484	CHST5;LOC138301484	CHST5;LOC138301484
0.5006	-0.0003071	0	0.04157	1	0.4998	CHST6;LOC138268081	CHST6;LOC138268081	CHST6;LOC138268081
0.8759	0.002782	1.375	1.439	1	0.4997	CHST6;LOC138268159	CHST6;LOC138268159	CHST6;LOC138268159
1	0	0	0	1	0.5	CHST6;LOC138293322	CHST6;LOC138293322	CHST6;LOC138293322
0.4668	0.00037	0.1833	0.1096	1	0.5004	CHST6;LOC138299200	CHST6;LOC138299200	CHST6;LOC138299200
0.6974	-9.841e-05	0	0.01386	1	0.4999	CHST8;LOC138258784	CHST8;LOC138258784	CHST8;LOC138258784
0.3308	0.0007512	0.3666	0.2255	1	0.5007	CHST8;LOC138258786	CHST8;LOC138258786	CHST8;LOC138258786
0.774	-6.018e-05	0	0.007558	1	0.5	CHST9;LOC138259793	CHST9;LOC138259793	CHST9;LOC138259793
1	0	0	0	1	0.5	CHST9;LOC138259794	CHST9;LOC138259794	CHST9;LOC138259794
1	0	0	0	1	0.5	CHST9;LOC138259795	CHST9;LOC138259795	CHST9;LOC138259795
0.7438	0.0006109	0.09166	0.1272	1	0.4998	CHUK;LOC138260147	CHUK;LOC138260147	CHUK;LOC138260147
0.3802	-0.0004026	0	0.07054	1	0.4996	CIB3	CIB3	CIB3
0.4787	0.009103	13.93	15.22	1	0.4961	CIBAR2	CIBAR2	CIBAR2
0.7358	-2.486e-05	0.1833	0.233	1	0.4998	CIDEB	CIDEB	CIDEB
0.4928	0.01166	29.7	32.84	1	0.495	CILK1	CILK1	CILK1
0.7356	-0.0002481	0.09166	0.1285	1	0.4998	CILP;LOC138302077	CILP;LOC138302077	CILP;LOC138302077
0.3802	-0.0004421	0	0.07054	1	0.4996	CIMAP1D	CIMAP1D	CIMAP1D
0.457	-0.0003146	0.09166	0.1902	1	0.4995	CIMIP1	CIMIP1	CIMIP1
0.9111	-0.0001245	0.09166	0.08188	1	0.5	CIMIP2C	CIMIP2C	CIMIP2C
0.8501	-7.725e-05	0.09166	0.1109	1	0.4999	CIMIP5	CIMIP5	CIMIP5
0.4641	0.0009171	0.275	0.1801	1	0.5005	CIMIP7	CIMIP7	CIMIP7
0.3637	-0.000496	0	0.07558	1	0.4996	CIRBP;LOC138291543	CIRBP;LOC138291543	CIRBP;LOC138291543
0.479	0.000786	0.275	0.1827	1	0.5005	CIROP	CIROP	CIROP
0.6731	0.001096	5.041	5.389	1	0.4985	CISD3	CISD3	CISD3
1	0	0	0	1	0.5	CITED1;LOC138273309	CITED1;LOC138273309	CITED1;LOC138273309
0.3351	-0.01466	4.033	4.618	1	0.4969	CITED2;LOC138285321	CITED2;LOC138285321	CITED2;LOC138285321
0.5739	-0.0002093	0	0.02897	1	0.4999	CKM	CKM	CKM
0.8012	-0.0003791	0.1833	0.2192	1	0.4998	CLCN1	CLCN1	CLCN1
0.347	-0.001261	0.1833	0.3527	1	0.4992	CLCNKB;LOC138300562	CLCNKB;LOC138300562	CLCNKB;LOC138300562
0.9103	-0.0004374	0.3666	0.388	1	0.4999	CLDN10;LOC138249171	CLDN10;LOC138249171	CLDN10;LOC138249171
1	0	0	0	1	0.5	CLDN14	CLDN14	CLDN14
0.6782	0.0002131	0.09166	0.06046	1	0.5002	CLDN15	CLDN15	CLDN15
0.7565	-5.782e-05	0	0.008818	1	0.5	CLDN18	CLDN18	CLDN18
0.4583	-0.0003081	0	0.05039	1	0.4997	CLDN19;LOC138265823	CLDN19;LOC138265823	CLDN19;LOC138265823
1	0	0	0	1	0.5	CLDN2	CLDN2	CLDN2
0.4484	0.00155	0.275	0.1776	1	0.5005	CLDN20	CLDN20	CLDN20
1	0	0	0	1	0.5	CLDN22;LOC138245565	CLDN22;LOC138245565	CLDN22;LOC138245565
1	0	0	0	1	0.5	CLDN24	CLDN24	CLDN24
0.7109	-6.663e-05	0	0.0126	1	0.4999	CLDN34	CLDN34	CLDN34
0.4879	-0.0003553	0	0.04409	1	0.4998	CLDN3;LOC138286503	CLDN3;LOC138286503	CLDN3;LOC138286503
0.3481	-0.0006606	0	0.08062	1	0.4996	CLDN4;LOC138304359	CLDN4;LOC138304359	CLDN4;LOC138304359
0.4264	-0.000345	0	0.05794	1	0.4997	CLDN6;LOC138304358	CLDN6;LOC138304358	CLDN6;LOC138304358
1	0	0	0	1	0.5	CLDN6;LOC138304361	CLDN6;LOC138304361	CLDN6;LOC138304361
0.6847	-8.75e-05	0	0.01512	1	0.4999	CLDN6;LOC138304362	CLDN6;LOC138304362	CLDN6;LOC138304362
0.9068	-9.412e-06	0	0.00126	1	0.5	CLDN8;LOC138249507	CLDN8;LOC138249507	CLDN8;LOC138249507
0.9068	-1.827e-05	0	0.00126	1	0.5	CLDN8;LOC138249509	CLDN8;LOC138249509	CLDN8;LOC138249509
0.6093	-0.0001564	0	0.02393	1	0.4999	CLDN8;LOC138249872	CLDN8;LOC138249872	CLDN8;LOC138249872
0.9558	0.01163	18.06	18.8	1	0.4997	CLDND1	CLDND1	CLDND1
0.55	-0.0003089	0	0.03275	1	0.4998	CLEC10A;LOC138246801	CLEC10A;LOC138246801	CLEC10A;LOC138246801
0.3677	-0.000539	0	0.07432	1	0.4996	CLEC14A	CLEC14A	CLEC14A
0.7402	-0.0001082	0	0.01008	1	0.4999	CLEC17A;LOC138267795	CLEC17A;LOC138267795	CLEC17A;LOC138267795
0.4817	-0.0002654	0	0.04535	1	0.4998	CLEC19A;LOC138273857	CLEC19A;LOC138273857	CLEC19A;LOC138273857
0.5559	-0.002075	0.7333	0.9019	1	0.4992	CLEC2A;LOC138275113	CLEC2A;LOC138275113	CLEC2A;LOC138275113
0.6391	-9.229e-05	0	0.02015	1	0.4999	CLEC2B;LOC138246811	CLEC2B;LOC138246811	CLEC2B;LOC138246811
0.7402	-5.969e-05	0	0.01008	1	0.4999	CLEC2B;LOC138283043	CLEC2B;LOC138283043	CLEC2B;LOC138283043
0.9698	0.000621	0.3666	0.3741	1	0.5	CLEC2D;LOC138247176	CLEC2D;LOC138247176	CLEC2D;LOC138247176
1	0	0	0	1	0.5	CLEC2D;LOC138293973	CLEC2D;LOC138293973	CLEC2D;LOC138293973
0.8391	-4.649e-05	0	0.003779	1	0.5	CLEC2D;LOC138293975	CLEC2D;LOC138293975	CLEC2D;LOC138293975
1	0	0	0	1	0.5	CLEC2D;LOC138293976	CLEC2D;LOC138293976	CLEC2D;LOC138293976
1	0	0	0	1	0.5	CLEC2D;LOC138293977	CLEC2D;LOC138293977	CLEC2D;LOC138293977
1	0	0	0	1	0.5	CLEC2D;LOC138293978	CLEC2D;LOC138293978	CLEC2D;LOC138293978
1	0	0	0	1	0.5	CLEC2D;LOC138293979	CLEC2D;LOC138293979	CLEC2D;LOC138293979
1	0	0	0	1	0.5	CLEC2D;LOC138293980	CLEC2D;LOC138293980	CLEC2D;LOC138293980
1	0	0	0	1	0.5	CLEC2D;LOC138293982	CLEC2D;LOC138293982	CLEC2D;LOC138293982
0.6288	-0.0001694	0	0.02141	1	0.4999	CLEC2D;LOC138293983	CLEC2D;LOC138293983	CLEC2D;LOC138293983
1	0	0	0	1	0.5	CLEC2D;LOC138293984	CLEC2D;LOC138293984	CLEC2D;LOC138293984
1	0	0	0	1	0.5	CLEC2D;LOC138293985	CLEC2D;LOC138293985	CLEC2D;LOC138293985
1	0	0	0	1	0.5	CLEC2D;LOC138293986	CLEC2D;LOC138293986	CLEC2D;LOC138293986
1	0	0	0	1	0.5	CLEC2D;LOC138293987	CLEC2D;LOC138293987	CLEC2D;LOC138293987
1	0	0	0	1	0.5	CLEC2D;LOC138293988	CLEC2D;LOC138293988	CLEC2D;LOC138293988
0.6643	0.005153	5.775	6.209	1	0.4984	CLEC2D;LOC138303598	CLEC2D;LOC138303598	CLEC2D;LOC138303598
0.8684	-2.411e-05	0	0.002519	1	0.5	CLEC2D;LOC138303609	CLEC2D;LOC138303609	CLEC2D;LOC138303609
0.7041	0.00244	0.6416	0.5568	1	0.5004	CLEC2D;LOC138303616	CLEC2D;LOC138303616	CLEC2D;LOC138303616
0.6001	-0.0001511	0	0.02519	1	0.4999	CLEC2L;LOC138275054	CLEC2L;LOC138275054	CLEC2L;LOC138275054
0.5184	0.001475	0.6416	0.5026	1	0.5007	CLEC2L;LOC138279093	CLEC2L;LOC138279093	CLEC2L;LOC138279093
0.5163	-0.0005271	0.09166	0.1738	1	0.4996	CLEC2L;LOC138283045	CLEC2L;LOC138283045	CLEC2L;LOC138283045
0.5266	-0.001303	0.275	0.3955	1	0.4994	CLEC2L;LOC138283046	CLEC2L;LOC138283046	CLEC2L;LOC138283046
0.5281	-0.0005332	0.1833	0.2859	1	0.4995	CLEC2L;LOC138303584	CLEC2L;LOC138303584	CLEC2L;LOC138303584
0.3335	-0.000503	0	0.08566	1	0.4996	CLEC2L;LOC138303588	CLEC2L;LOC138303588	CLEC2L;LOC138303588
0.5313	0.0002439	0.09166	0.04913	1	0.5002	CLEC3A	CLEC3A	CLEC3A
0.535	-0.0002415	0	0.03527	1	0.4998	CLEC3B	CLEC3B	CLEC3B
0.7565	-5.239e-05	0	0.008818	1	0.5	CLEC4M;LOC138293891	CLEC4M;LOC138293891	CLEC4M;LOC138293891
0.3335	-0.0005376	0	0.08566	1	0.4996	CLEC4M;LOC138294158	CLEC4M;LOC138294158	CLEC4M;LOC138294158
1	0	0	0	1	0.5	CLIC6;LOC138291655	CLIC6;LOC138291655	CLIC6;LOC138291655
0.4757	0.07017	15.4	17.5	1	0.4958	CLMN	CLMN	CLMN
0.7251	-6.968e-05	0	0.01134	1	0.4999	CLPS	CLPS	CLPS
0.7253	-0.002543	45.74	47.88	1	0.4971	CLPTM1	CLPTM1	CLPTM1
0.3797	-0.02473	63.7	65.31	1	0.4924	CLPX	CLPX	CLPX
0.7932	-3.649e-05	0	0.006298	1	0.5	CLRN3	CLRN3	CLRN3
0.7825	0.002594	49.4	51.78	1	0.4977	CLUAP1	CLUAP1	CLUAP1
0.3845	-0.0004592	0	0.06928	1	0.4997	CMKLR1;LOC138246561	CMKLR1;LOC138246561	CMKLR1;LOC138246561
0.6391	-0.0001473	0	0.02015	1	0.4999	CMKLR1;LOC138246563	CMKLR1;LOC138246563	CMKLR1;LOC138246563
0.9068	-1.214e-05	0	0.00126	1	0.5	CMKLR1;LOC138247086	CMKLR1;LOC138247086	CMKLR1;LOC138247086
0.33	-0.0007237	0	0.08692	1	0.4996	CMKLR1;LOC138247446	CMKLR1;LOC138247446	CMKLR1;LOC138247446
0.507	-8.553e-06	1.833	2.138	1	0.4985	CMTR2	CMTR2	CMTR2
0.9301	0.001722	0.7333	0.7596	1	0.4999	CNBD2;LOC138246379	CNBD2;LOC138246379	CNBD2;LOC138246379
0.5139	-0.0002487	0	0.03905	1	0.4998	CNBD2;LOC138283477	CNBD2;LOC138283477	CNBD2;LOC138283477
0.6847	-0.0001206	0	0.01512	1	0.4999	CNBD2;LOC138283639	CNBD2;LOC138283639	CNBD2;LOC138283639
0.7585	-0.0001753	0.09166	0.1247	1	0.4998	CNDP2;LOC138279655	CNDP2;LOC138279655	CNDP2;LOC138279655
0.5139	-0.0002825	0	0.03905	1	0.4998	CNFN;LOC138246661	CNFN;LOC138246661	CNFN;LOC138246661
0.6189	-0.0001265	0	0.02267	1	0.4999	CNFN;LOC138246663	CNFN;LOC138246663	CNFN;LOC138246663
0.652	0.003395	25.21	26.92	1	0.4969	CNOT7	CNOT7	CNOT7
0.8601	-0.00022	0.1833	0.2078	1	0.4999	CNTD1	CNTD1	CNTD1
0.9827	0.01566	30.52	32.52	1	0.4998	COG2	COG2	COG2
0.3394	-0.01183	40.51	43.73	1	0.4924	COG3	COG3	COG3
0.6151	0.0002064	0.09166	0.05543	1	0.5002	COL11A2;LOC138293911	COL11A2;LOC138293911	COL11A2;LOC138293911
0.7329	-0.01809	5.591	5.292	1	0.5012	COL12A1	COL12A1	COL12A1
0.8543	-5.483e-05	0.275	0.3061	1	0.4998	COL21A1;LOC138267855	COL21A1;LOC138267855	COL21A1;LOC138267855
0.6073	0.0006511	0.3666	0.2834	1	0.5004	COL28A1;LOC138285403	COL28A1;LOC138285403	COL28A1;LOC138285403
0.7131	-0.0005108	0.09166	0.1323	1	0.4998	COL6A6;LOC138265861	COL6A6;LOC138265861	COL6A6;LOC138265861
0.8681	0.001281	0.4583	0.4258	1	0.5002	COLEC10	COLEC10	COLEC10
0.5449	-0.002699	40.15	42.83	1	0.4952	COMMD1	COMMD1	COMMD1
0.6023	-0.0005391	0.09166	0.1537	1	0.4997	COMT;LOC138265353	COMT;LOC138265353	COMT;LOC138265353
0.6942	0.01283	43.17	44.35	1	0.5031	COPS2	COPS2	COPS2
0.7251	-8.92e-05	0	0.01134	1	0.4999	CORT	CORT	CORT
0.9368	0.02432	31.71	33.97	1	0.5006	COX10	COX10	COX10
0.3347	0.002661	0.3666	0.2267	1	0.5007	COX6A1;LOC138304357	COX6A1;LOC138304357	COX6A1;LOC138304357
0.6847	-8.283e-05	0	0.01512	1	0.4999	CPA1;LOC138288099	CPA1;LOC138288099	CPA1;LOC138288099
0.5739	-0.0002023	0	0.02897	1	0.4999	CPA2;LOC138288100	CPA2;LOC138288100	CPA2;LOC138288100
0.3871	-0.004271	0.1833	0.3351	1	0.4992	CPA3;LOC138265569	CPA3;LOC138265569	CPA3;LOC138265569
0.6717	-0.0009916	0.09166	0.1398	1	0.4998	CPA3;LOC138266593	CPA3;LOC138266593	CPA3;LOC138266593
0.7251	-9.053e-05	0	0.01134	1	0.4999	CPB1;LOC138265570	CPB1;LOC138265570	CPB1;LOC138265570
0.431	0.01387	63.43	62.18	1	0.5067	CPD	CPD	CPD
0.8692	0.0001153	0.3666	0.3376	1	0.5001	CPM;LOC138302240	CPM;LOC138302240	CPM;LOC138302240
0.6367	0.004957	91.93	90.21	1	0.4958	CPNE1	CPNE1	CPNE1
0.4362	-0.000216	26.67	28.94	1	0.4945	CPSF1	CPSF1	CPSF1
0.7246	-0.01204	71.31	72.27	1	0.4969	CPSF6	CPSF6	CPSF6
0.435	0.01024	21.45	21.11	1	0.5049	CRBN	CRBN	CRBN
0.8151	0.02328	28.14	30.25	1	0.4983	CREB3L2	CREB3L2	CREB3L2
0.5278	-0.0002046	0	0.03653	1	0.4998	CREB3L3	CREB3L3	CREB3L3
0.7305	0.004991	5.041	5.352	1	0.4988	CREG1;LOC138266521	CREG1;LOC138266521	CREG1;LOC138266521
0.3675	0.001809	0.09166	0.03779	1	0.5003	CRHBP	CRHBP	CRHBP
0.8041	-0.0006069	1.65	1.753	1	0.4995	CRIM1;LOC138300911	CRIM1;LOC138300911	CRIM1;LOC138300911
0.5577	-0.0001948	0	0.03149	1	0.4998	CRIM1;LOC138302144	CRIM1;LOC138302144	CRIM1;LOC138302144
0.6457	-0.0003275	0.09166	0.1449	1	0.4997	CRIPTO;LOC138295406	CRIPTO;LOC138295406	CRIPTO;LOC138295406
0.3888	-0.0004509	0	0.06802	1	0.4997	CRISP2;LOC138295428	CRISP2;LOC138295428	CRISP2;LOC138295428
0.3423	-0.0007281	0.1833	0.3552	1	0.4991	CRISP2;LOC138296724	CRISP2;LOC138296724	CRISP2;LOC138296724
0.4783	0.0004273	0.09166	0.04535	1	0.5002	CRISP2;LOC138296725	CRISP2;LOC138296725	CRISP2;LOC138296725
0.3916	0.002836	0.7333	0.5429	1	0.501	CRISP2;LOC138296726	CRISP2;LOC138296726	CRISP2;LOC138296726
0.6093	-0.0001617	0	0.02393	1	0.4999	CRISP2;LOC138296727	CRISP2;LOC138296727	CRISP2;LOC138296727
0.776	-0.0005339	0.1833	0.2242	1	0.4998	CRISP2;LOC138297426	CRISP2;LOC138297426	CRISP2;LOC138297426
0.3882	-0.0008032	0.1833	0.3351	1	0.4992	CRISP2;LOC138297428	CRISP2;LOC138297428	CRISP2;LOC138297428
0.4736	-0.0008437	0.09166	0.1852	1	0.4995	CRISP3;LOC138295429	CRISP3;LOC138295429	CRISP3;LOC138295429
0.7109	-7.113e-05	0	0.0126	1	0.4999	CRNN;LOC138268431	CRNN;LOC138268431	CRNN;LOC138268431
0.4942	-0.0002683	0	0.04283	1	0.4998	CRP;LOC138260401	CRP;LOC138260401	CRP;LOC138260401
1	0	0	0	1	0.5	CRP;LOC138267060	CRP;LOC138267060	CRP;LOC138267060
0.9068	-1.608e-05	0	0.00126	1	0.5	CRP;LOC138267061	CRP;LOC138267061	CRP;LOC138267061
0.6024	0.002914	5.316	5.777	1	0.4981	CRY1;LOC138261745	CRY1;LOC138261745	CRY1;LOC138261745
0.3206	0.005472	13.38	12.39	1	0.505	CRY2	CRY2	CRY2
0.5657	-0.0003026	0	0.03023	1	0.4998	CRYAA	CRYAA	CRYAA
0.3494	-0.001375	0.09166	0.2267	1	0.4993	CRYAB	CRYAB	CRYAB
0.8132	2.885e-05	0.1833	0.1549	1	0.5001	CRYBA1	CRYBA1	CRYBA1
1	0	0	0	1	0.5	CRYBA1;LOC138303659	CRYBA1;LOC138303659	CRYBA1;LOC138303659
0.9068	-7.106e-06	0	0.00126	1	0.5	CRYBA1;LOC138303664	CRYBA1;LOC138303664	CRYBA1;LOC138303664
0.7932	-3.795e-05	0	0.006298	1	0.5	CRYBA1;LOC138303665	CRYBA1;LOC138303665	CRYBA1;LOC138303665
0.6498	-0.0001981	0	0.0189	1	0.4999	CRYBA1;LOC138303669	CRYBA1;LOC138303669	CRYBA1;LOC138303669
0.5139	-0.0003099	0	0.03905	1	0.4998	CRYBA1;LOC138303670	CRYBA1;LOC138303670	CRYBA1;LOC138303670
0.4952	-0.001391	0.1833	0.296	1	0.4994	CRYBA2	CRYBA2	CRYBA2
0.3197	-0.001041	0	0.0907	1	0.4995	CRYBA4	CRYBA4	CRYBA4
0.9068	-1.895e-05	0	0.00126	1	0.5	CRYBB1;LOC138303661	CRYBB1;LOC138303661	CRYBB1;LOC138303661
0.6498	-0.0001288	0	0.0189	1	0.4999	CRYBB2	CRYBB2	CRYBB2
0.6391	-0.00012	0	0.02015	1	0.4999	CRYBB2;LOC138247150	CRYBB2;LOC138247150	CRYBB2;LOC138247150
0.8391	-3.723e-05	0	0.003779	1	0.5	CRYBB2;LOC138303585	CRYBB2;LOC138303585	CRYBB2;LOC138303585
1	0	0	0	1	0.5	CRYBB2;LOC138303660	CRYBB2;LOC138303660	CRYBB2;LOC138303660
1	0	0	0	1	0.5	CRYBB2;LOC138303662	CRYBB2;LOC138303662	CRYBB2;LOC138303662
0.3546	0.0005242	0.275	0.1612	1	0.5006	CRYBB3	CRYBB3	CRYBB3
1	0	0	0	1	0.5	CRYBG2;LOC138288014	CRYBG2;LOC138288014	CRYBG2;LOC138288014
0.8147	-3.226e-05	0	0.005039	1	0.5	CRYBG2;LOC138303591	CRYBG2;LOC138303591	CRYBG2;LOC138303591
0.4583	-0.0005285	0	0.05039	1	0.4997	CRYGB;LOC138261840	CRYGB;LOC138261840	CRYGB;LOC138261840
0.4757	-0.0005405	0	0.04661	1	0.4998	CRYGB;LOC138283304	CRYGB;LOC138283304	CRYGB;LOC138283304
0.7109	-9.422e-05	0	0.0126	1	0.4999	CRYGB;LOC138283430	CRYGB;LOC138283430	CRYGB;LOC138283430
0.8684	-2.67e-05	0	0.002519	1	0.5	CRYGB;LOC138283431	CRYGB;LOC138283431	CRYGB;LOC138283431
0.7932	-5.132e-05	0	0.006298	1	0.5	CRYGB;LOC138283433	CRYGB;LOC138283433	CRYGB;LOC138283433
0.8391	-2.236e-05	0	0.003779	1	0.5	CRYGB;LOC138283434	CRYGB;LOC138283434	CRYGB;LOC138283434
1	0	0	0	1	0.5	CRYGB;LOC138283438	CRYGB;LOC138283438	CRYGB;LOC138283438
0.7565	-5.419e-05	0	0.008818	1	0.5	CRYGB;LOC138283440	CRYGB;LOC138283440	CRYGB;LOC138283440
0.9068	-8.721e-06	0	0.00126	1	0.5	CRYGB;LOC138283442	CRYGB;LOC138283442	CRYGB;LOC138283442
0.9459	0.0002384	0.09166	0.08566	1	0.5	CRYGB;LOC138283443	CRYGB;LOC138283443	CRYGB;LOC138283443
0.6725	-0.0001785	0	0.01638	1	0.4999	CRYGB;LOC138283444	CRYGB;LOC138283444	CRYGB;LOC138283444
0.8684	-9.259e-06	0	0.002519	1	0.5	CRYGB;LOC138283446	CRYGB;LOC138283446	CRYGB;LOC138283446
0.7251	-6.404e-05	0	0.01134	1	0.4999	CRYGB;LOC138283447	CRYGB;LOC138283447	CRYGB;LOC138283447
0.7565	-4.862e-05	0	0.008818	1	0.5	CRYGB;LOC138283448	CRYGB;LOC138283448	CRYGB;LOC138283448
1	0	0	0	1	0.5	CRYGB;LOC138283449	CRYGB;LOC138283449	CRYGB;LOC138283449
0.9068	-1.673e-05	0	0.00126	1	0.5	CRYGB;LOC138283450	CRYGB;LOC138283450	CRYGB;LOC138283450
1	0	0	0	1	0.5	CRYGB;LOC138283451	CRYGB;LOC138283451	CRYGB;LOC138283451
0.9068	-1.497e-05	0	0.00126	1	0.5	CRYGB;LOC138283452	CRYGB;LOC138283452	CRYGB;LOC138283452
0.9068	-1.013e-05	0	0.00126	1	0.5	CRYGB;LOC138283453	CRYGB;LOC138283453	CRYGB;LOC138283453
0.7251	-7.461e-05	0	0.01134	1	0.4999	CRYGB;LOC138283454	CRYGB;LOC138283454	CRYGB;LOC138283454
0.8391	-2.178e-05	0	0.003779	1	0.5	CRYGB;LOC138283455	CRYGB;LOC138283455	CRYGB;LOC138283455
0.9068	-1.942e-05	0	0.00126	1	0.5	CRYGB;LOC138283456	CRYGB;LOC138283456	CRYGB;LOC138283456
0.8391	-2.405e-05	0	0.003779	1	0.5	CRYGB;LOC138283457	CRYGB;LOC138283457	CRYGB;LOC138283457
1	0	0	0	1	0.5	CRYGB;LOC138283458	CRYGB;LOC138283458	CRYGB;LOC138283458
1	0	0	0	1	0.5	CRYGB;LOC138283459	CRYGB;LOC138283459	CRYGB;LOC138283459
0.8391	-3.366e-05	0	0.003779	1	0.5	CRYGB;LOC138283460	CRYGB;LOC138283460	CRYGB;LOC138283460
0.8147	-3.129e-05	0	0.005039	1	0.5	CRYGB;LOC138283461	CRYGB;LOC138283461	CRYGB;LOC138283461
0.5424	-0.0002154	0	0.03401	1	0.4998	CRYGB;LOC138283462	CRYGB;LOC138283462	CRYGB;LOC138283462
0.8684	-1.518e-05	0	0.002519	1	0.5	CRYGB;LOC138283463	CRYGB;LOC138283463	CRYGB;LOC138283463
0.8391	-2.751e-05	0	0.003779	1	0.5	CRYGB;LOC138283465	CRYGB;LOC138283465	CRYGB;LOC138283465
1	0	0	0	1	0.5	CRYGB;LOC138283466	CRYGB;LOC138283466	CRYGB;LOC138283466
0.774	-5.276e-05	0	0.007558	1	0.5	CRYGB;LOC138283467	CRYGB;LOC138283467	CRYGB;LOC138283467
0.6847	-0.0001442	0	0.01512	1	0.4999	CRYGB;LOC138283468	CRYGB;LOC138283468	CRYGB;LOC138283468
1	0	0	0	1	0.5	CRYGB;LOC138283628	CRYGB;LOC138283628	CRYGB;LOC138283628
1	0	0	0	1	0.5	CRYGB;LOC138283629	CRYGB;LOC138283629	CRYGB;LOC138283629
0.6725	-8.623e-05	0	0.01638	1	0.4999	CRYGB;LOC138283631	CRYGB;LOC138283631	CRYGB;LOC138283631
0.7932	-3.662e-05	0	0.006298	1	0.5	CRYGB;LOC138285667	CRYGB;LOC138285667	CRYGB;LOC138285667
0.8684	-2.534e-05	0	0.002519	1	0.5	CRYGB;LOC138285668	CRYGB;LOC138285668	CRYGB;LOC138285668
0.8391	-3.498e-05	0	0.003779	1	0.5	CRYGB;LOC138285669	CRYGB;LOC138285669	CRYGB;LOC138285669
0.8391	-4.846e-05	0	0.003779	1	0.5	CRYGB;LOC138285682	CRYGB;LOC138285682	CRYGB;LOC138285682
0.8391	-3.217e-05	0	0.003779	1	0.5	CRYGB;LOC138285685	CRYGB;LOC138285685	CRYGB;LOC138285685
0.8147	-2.926e-05	0	0.005039	1	0.5	CRYGB;LOC138285686	CRYGB;LOC138285686	CRYGB;LOC138285686
0.9068	-3.817e-06	0	0.00126	1	0.5	CRYGB;LOC138285687	CRYGB;LOC138285687	CRYGB;LOC138285687
0.8684	-1.854e-05	0	0.002519	1	0.5	CRYGB;LOC138285689	CRYGB;LOC138285689	CRYGB;LOC138285689
1	0	0	0	1	0.5	CRYGB;LOC138285690	CRYGB;LOC138285690	CRYGB;LOC138285690
0.7402	-6.191e-05	0	0.01008	1	0.4999	CRYGB;LOC138285691	CRYGB;LOC138285691	CRYGB;LOC138285691
0.3978	-0.0003632	0	0.0655	1	0.4997	CRYGC;LOC138303663	CRYGC;LOC138303663	CRYGC;LOC138303663
1	0	0	0	1	0.5	CRYGC;LOC138303666	CRYGC;LOC138303666	CRYGC;LOC138303666
0.6288	-0.0001227	0	0.02141	1	0.4999	CRYGC;LOC138303671	CRYGC;LOC138303671	CRYGC;LOC138303671
0.535	-0.0004155	0	0.03527	1	0.4998	CRYGC;LOC138303672	CRYGC;LOC138303672	CRYGC;LOC138303672
1	0	0	0	1	0.5	CRYGC;LOC138303673	CRYGC;LOC138303673	CRYGC;LOC138303673
0.6391	-0.0001568	0	0.02015	1	0.4999	CRYGD;LOC138283630	CRYGD;LOC138283630	CRYGD;LOC138283630
0.9068	-1.612e-05	0	0.00126	1	0.5	CRYGD;LOC138303668	CRYGD;LOC138303668	CRYGD;LOC138303668
0.4117	-0.0005115	0	0.06172	1	0.4997	CRYGN	CRYGN	CRYGN
0.4052	-0.005591	38.41	41.2	1	0.4935	CS	CS	CS
0.9951	-0.0005025	0.1833	0.1839	1	0.5	CSF3R;LOC138268239	CSF3R;LOC138268239	CSF3R;LOC138268239
0.8577	0.01102	28.6	30.5	1	0.4987	CSNK1G2	CSNK1G2	CSNK1G2
0.8225	-0.003089	76.17	75.25	1	0.498	CSNK2A2	CSNK2A2	CSNK2A2
0.35	-0.000635	0.09166	0.2267	1	0.4993	CST1;LOC138297057	CST1;LOC138297057	CST1;LOC138297057
0.6498	-0.0001455	0	0.0189	1	0.4999	CST3;LOC138297110	CST3;LOC138297110	CST3;LOC138297110
0.4857	0.001296	0.275	0.1839	1	0.5005	CSTA;LOC138248808	CSTA;LOC138248808	CSTA;LOC138248808
1	0	0	0	1	0.5	CSTB;LOC138248809	CSTB;LOC138248809	CSTB;LOC138248809
0.3718	-0.0006894	0	0.07306	1	0.4996	CSTB;LOC138248810	CSTB;LOC138248810	CSTB;LOC138248810
0.4116	0.01184	5.316	4.871	1	0.5027	CSTPP1	CSTPP1	CSTPP1
0.8684	-1.284e-05	0	0.002519	1	0.5	CTRB1;LOC138268148	CTRB1;LOC138268148	CTRB1;LOC138268148
0.8079	0.0002077	0.09166	0.0718	1	0.5001	CTRB1;LOC138268156	CTRB1;LOC138268156	CTRB1;LOC138268156
0.8147	-4.234e-05	0	0.005039	1	0.5	CTRB1;LOC138268192	CTRB1;LOC138268192	CTRB1;LOC138268192
0.4607	9.941e-05	0.09166	0.04409	1	0.5002	CTRB1;LOC138268193	CTRB1;LOC138268193	CTRB1;LOC138268193
0.6498	-9.257e-05	0	0.0189	1	0.4999	CTRB1;LOC138299730	CTRB1;LOC138299730	CTRB1;LOC138299730
0.6725	-0.0001134	0	0.01638	1	0.4999	CTRB1;LOC138301928	CTRB1;LOC138301928	CTRB1;LOC138301928
0.7402	-4.426e-05	0	0.01008	1	0.4999	CTRB2;LOC138268155	CTRB2;LOC138268155	CTRB2;LOC138268155
0.8147	-2.7e-05	0	0.005039	1	0.5	CTRB2;LOC138299729	CTRB2;LOC138299729	CTRB2;LOC138299729
0.8147	-2.525e-05	0	0.005039	1	0.5	CTRB2;LOC138301929	CTRB2;LOC138301929	CTRB2;LOC138301929
0.7565	-5.793e-05	0	0.008818	1	0.5	CTRC;LOC138295553	CTRC;LOC138295553	CTRC;LOC138295553
1	0	0	0	1	0.5	CTRC;LOC138297234	CTRC;LOC138297234	CTRC;LOC138297234
0.9068	-8.303e-06	0	0.00126	1	0.5	CTRL;LOC138268152	CTRL;LOC138268152	CTRL;LOC138268152
0.774	-5.401e-05	0	0.007558	1	0.5	CTRL;LOC138268154	CTRL;LOC138268154	CTRL;LOC138268154
0.436	-0.000642	0.09166	0.1965	1	0.4995	CTSE	CTSE	CTSE
0.6387	-0.0008712	0.09166	0.1461	1	0.4997	CTSG;LOC138268262	CTSG;LOC138268262	CTSG;LOC138268262
0.7293	0.001699	1.467	1.348	1	0.5006	CTSH;LOC138287449	CTSH;LOC138287449	CTSH;LOC138287449
0.5477	-8.221e-05	0.1833	0.1197	1	0.5003	CTSS;LOC138287135	CTSS;LOC138287135	CTSS;LOC138287135
0.5623	0.003085	1.375	1.188	1	0.501	CTSS;LOC138293616	CTSS;LOC138293616	CTSS;LOC138293616
0.9068	-4.447e-06	0	0.00126	1	0.5	CTXND1	CTXND1	CTXND1
0.5604	0.00057	0.4583	0.3527	1	0.5005	CTXND2	CTXND2	CTXND2
0.4528	-0.0003033	0	0.05165	1	0.4997	CUBN;LOC138283274	CUBN;LOC138283274	CUBN;LOC138283274
0.4565	0.008494	60.04	61.24	1	0.5064	CUL3	CUL3	CUL3
0.4023	-0.0003329	0	0.06424	1	0.4997	CUZD1;LOC138258868	CUZD1;LOC138258868	CUZD1;LOC138258868
0.6609	-0.000125	0	0.01764	1	0.4999	CUZD1;LOC138258869	CUZD1;LOC138258869	CUZD1;LOC138258869
0.37	0.021	27.41	27.67	1	0.5062	CWF19L1	CWF19L1	CWF19L1
0.3677	-0.0007161	0	0.07432	1	0.4996	CXCL8;LOC138291183	CXCL8;LOC138291183	CXCL8;LOC138291183
0.8824	0.0002429	0.1833	0.165	1	0.5001	CXCR1;LOC138286630	CXCR1;LOC138286630	CXCR1;LOC138286630
0.4117	-0.0005854	0	0.06172	1	0.4997	CXCR3;LOC138246700	CXCR3;LOC138246700	CXCR3;LOC138246700
0.407	-0.0003974	0	0.06298	1	0.4997	CXorf65;LOC138285018	CXorf65;LOC138285018	CXorf65;LOC138285018
0.3252	0.01159	17.32	19.53	1	0.494	CYB5A	CYB5A	CYB5A
0.4215	-0.0003819	0	0.0592	1	0.4997	CYB5D1	CYB5D1	CYB5D1
0.4196	-0.0009428	0.09166	0.2015	1	0.4995	CYLD;LOC138247253	CYLD;LOC138247253	CYLD;LOC138247253
0.6847	-0.0001212	0	0.01512	1	0.4999	CYP11A1;LOC138283399	CYP11A1;LOC138283399	CYP11A1;LOC138283399
0.8501	-8.794e-05	0.09166	0.1109	1	0.4999	CYP11A1;LOC138283944	CYP11A1;LOC138283944	CYP11A1;LOC138283944
0.5714	-0.0004412	0.1833	0.2733	1	0.4996	CYP11A1;LOC138283945	CYP11A1;LOC138283945	CYP11A1;LOC138283945
0.3978	-0.0004522	0	0.0655	1	0.4997	CYP11B2;LOC138274973	CYP11B2;LOC138274973	CYP11B2;LOC138274973
0.4528	-0.0002975	0	0.05165	1	0.4997	CYP21A2	CYP21A2	CYP21A2
0.5207	-0.0002063	0	0.03779	1	0.4998	CYP24A1;LOC138273292	CYP24A1;LOC138273292	CYP24A1;LOC138273292
0.6932	0.001402	1.283	1.155	1	0.5006	CYP26C1	CYP26C1	CYP26C1
0.9247	-0.0002044	0.09166	0.1008	1	0.5	CYP27A1;LOC138286653	CYP27A1;LOC138286653	CYP27A1;LOC138286653
0.8817	0.0003745	0.7333	0.6966	1	0.5002	CYP2A13;LOC138259476	CYP2A13;LOC138259476	CYP2A13;LOC138259476
0.5873	0.001397	0.3666	0.2796	1	0.5004	CYP2A13;LOC138259480	CYP2A13;LOC138259480	CYP2A13;LOC138259480
0.9665	2.31e-05	0.1833	0.189	1	0.5	CYP2A13;LOC138259678	CYP2A13;LOC138259678	CYP2A13;LOC138259678
0.5873	0.00017	0.1833	0.1247	1	0.5003	CYP2C18;LOC138296722	CYP2C18;LOC138296722	CYP2C18;LOC138296722
0.6794	-0.0006666	0.3666	0.451	1	0.4996	CYP2C8;LOC138259479	CYP2C8;LOC138259479	CYP2C8;LOC138259479
0.4985	0.002566	0.4583	0.3389	1	0.5006	CYP2C8;LOC138259674	CYP2C8;LOC138259674	CYP2C8;LOC138259674
1	0	0	0	1	0.5	CYP2D6;LOC138267112	CYP2D6;LOC138267112	CYP2D6;LOC138267112
0.9068	-1.391e-05	0	0.00126	1	0.5	CYP2D6;LOC138267113	CYP2D6;LOC138267113	CYP2D6;LOC138267113
1	0	0	0	1	0.5	CYP2D6;LOC138267114	CYP2D6;LOC138267114	CYP2D6;LOC138267114
1	0	0	0	1	0.5	CYP2D6;LOC138267115	CYP2D6;LOC138267115	CYP2D6;LOC138267115
0.4483	-0.0006694	0.09166	0.1927	1	0.4995	CYP2D6;LOC138292689	CYP2D6;LOC138292689	CYP2D6;LOC138292689
0.8541	-0.0001351	0.275	0.3061	1	0.4998	CYP2D6;LOC138292690	CYP2D6;LOC138292690	CYP2D6;LOC138292690
0.9577	0.0008625	0.55	0.5391	1	0.5001	CYP2F1;LOC138259483	CYP2F1;LOC138259483	CYP2F1;LOC138259483
0.5763	-0.0002474	0.1833	0.2721	1	0.4996	CYP2F1;LOC138296720	CYP2F1;LOC138296720	CYP2F1;LOC138296720
0.4961	0.0004666	0.09166	0.04661	1	0.5002	CYP2J2;LOC138265059	CYP2J2;LOC138265059	CYP2J2;LOC138265059
0.4757	-0.0003038	0	0.04661	1	0.4998	CYP2J2;LOC138265292	CYP2J2;LOC138265292	CYP2J2;LOC138265292
0.3718	-0.0004354	0	0.07306	1	0.4996	CYP2J2;LOC138265295	CYP2J2;LOC138265295	CYP2J2;LOC138265295
0.8391	-1.794e-05	0	0.003779	1	0.5	CYP2J2;LOC138265297	CYP2J2;LOC138265297	CYP2J2;LOC138265297
0.5824	-0.000177	0	0.02771	1	0.4999	CYP2J2;LOC138265299	CYP2J2;LOC138265299	CYP2J2;LOC138265299
0.9069	0.0005838	0.4583	0.4837	1	0.4999	CYP2J2;LOC138265303	CYP2J2;LOC138265303	CYP2J2;LOC138265303
0.906	0.001001	0.6416	0.6147	1	0.5001	CYP2J2;LOC138265307	CYP2J2;LOC138265307	CYP2J2;LOC138265307
0.3487	0.0005611	0.09166	0.03653	1	0.5003	CYP2J2;LOC138265309	CYP2J2;LOC138265309	CYP2J2;LOC138265309
0.5424	-0.0002395	0	0.03401	1	0.4998	CYP2J2;LOC138265331	CYP2J2;LOC138265331	CYP2J2;LOC138265331
0.4757	-0.000246	0	0.04661	1	0.4998	CYP2J2;LOC138266545	CYP2J2;LOC138266545	CYP2J2;LOC138266545
0.6609	-0.0001153	0	0.01764	1	0.4999	CYP2J2;LOC138266546	CYP2J2;LOC138266546	CYP2J2;LOC138266546
0.5577	-0.0002424	0	0.03149	1	0.4998	CYP2J2;LOC138267167	CYP2J2;LOC138267167	CYP2J2;LOC138267167
0.4583	-0.0002789	0	0.05039	1	0.4997	CYP2J2;LOC138267215	CYP2J2;LOC138267215	CYP2J2;LOC138267215
1	0	0	0	1	0.5	CYP2J2;LOC138267407	CYP2J2;LOC138267407	CYP2J2;LOC138267407
1	0	0	0	1	0.5	CYP2J2;LOC138267433	CYP2J2;LOC138267433	CYP2J2;LOC138267433
0.8313	-0.0001702	0.1833	0.1575	1	0.5001	CYP2J2;LOC138279161	CYP2J2;LOC138279161	CYP2J2;LOC138279161
0.4462	0.001113	0.1833	0.1071	1	0.5004	CYP2J2;LOC138279162	CYP2J2;LOC138279162	CYP2J2;LOC138279162
0.6933	0.0005638	0.1833	0.1386	1	0.5002	CYP2J2;LOC138279163	CYP2J2;LOC138279163	CYP2J2;LOC138279163
0.6189	-0.0001529	0	0.02267	1	0.4999	CYP2W1;LOC138261159	CYP2W1;LOC138261159	CYP2W1;LOC138261159
0.7251	-8.689e-05	0	0.01134	1	0.4999	CYP2W1;LOC138261160	CYP2W1;LOC138261160	CYP2W1;LOC138261160
0.774	-6.328e-05	0	0.007558	1	0.5	CYP2W1;LOC138261161	CYP2W1;LOC138261161	CYP2W1;LOC138261161
0.4583	-0.000349	0	0.05039	1	0.4997	CYP2W1;LOC138261162	CYP2W1;LOC138261162	CYP2W1;LOC138261162
0.8953	0.0001914	0.4583	0.4321	1	0.5001	CYP2W1;LOC138296719	CYP2W1;LOC138296719	CYP2W1;LOC138296719
0.6202	0.002408	3.025	3.326	1	0.4986	CYP39A1	CYP39A1	CYP39A1
0.6393	-0.0003741	0.09166	0.1461	1	0.4997	CYP3A4;LOC138261214	CYP3A4;LOC138261214	CYP3A4;LOC138261214
0.6522	-0.0002615	0.09166	0.1436	1	0.4997	CYP3A4;LOC138261216	CYP3A4;LOC138261216	CYP3A4;LOC138261216
0.6785	-8.738e-05	0.09166	0.06046	1	0.5002	CYP3A5;LOC138261211	CYP3A5;LOC138261211	CYP3A5;LOC138261211
0.8147	-3.264e-05	0	0.005039	1	0.5	CYP3A5;LOC138262386	CYP3A5;LOC138262386	CYP3A5;LOC138262386
0.8092	-0.001066	1.558	1.653	1	0.4995	CYP4B1;LOC138293478	CYP4B1;LOC138293478	CYP4B1;LOC138293478
0.4528	-0.0002962	0	0.05165	1	0.4997	CYP4B1;LOC138293483	CYP4B1;LOC138293483	CYP4B1;LOC138293483
0.6288	-0.0001348	0	0.02141	1	0.4999	CYP7A1;LOC138282534	CYP7A1;LOC138282534	CYP7A1;LOC138282534
0.4423	0.0002125	0.09166	0.04283	1	0.5002	CYP8B1;LOC138261719	CYP8B1;LOC138261719	CYP8B1;LOC138261719
0.3337	-0.000827	0.7333	1.032	1	0.4985	CYSLTR1;LOC138267819	CYSLTR1;LOC138267819	CYSLTR1;LOC138267819
0.3371	-0.003833	4.858	5.568	1	0.4966	CZIB	CZIB	CZIB
0.5117	-0.006325	23.28	24.83	1	0.4956	DAGLB	DAGLB	DAGLB
1	0	0	0	1	0.5	DAND5	DAND5	DAND5
0.4264	-0.0003676	0	0.05794	1	0.4997	DARS1;LOC138249945	DARS1;LOC138249945	DARS1;LOC138249945
0.341	-0.009151	31.53	34.03	1	0.4929	DAXX	DAXX	DAXX
0.6356	0.007306	15.95	17.1	1	0.4973	DAZL	DAZL	DAZL
0.3155	0.02771	9.624	9.082	1	0.5044	DBR1	DBR1	DBR1
0.8391	-1.797e-05	0	0.003779	1	0.5	DBX1	DBX1	DBX1
0.9346	3.538e-05	0.09166	0.0844	1	0.5	DBX2	DBX2	DBX2
0.3349	0.01901	47.85	48.93	1	0.5079	DCAF6	DCAF6	DCAF6
0.339	0.002249	1.008	0.7571	1	0.5013	DCDC2B	DCDC2B	DCDC2B
0.4784	0.000374	0.09166	0.04535	1	0.5002	DCLK3	DCLK3	DCLK3
0.3802	-0.0005189	0	0.07054	1	0.4996	DCLRE1B;LOC138299966	DCLRE1B;LOC138299966	DCLRE1B;LOC138299966
0.8071	0.009558	16.96	17.87	1	0.4986	DCLRE1B;LOC138299967	DCLRE1B;LOC138299967	DCLRE1B;LOC138299967
0.8101	0.0004619	0.275	0.2393	1	0.5002	DEGS2	DEGS2	DEGS2
0.9578	-0.01176	34.83	35.12	1	0.5004	DEK	DEK	DEK
0.8004	0.0002986	0.4583	0.5139	1	0.4997	DEPP1	DEPP1	DEPP1
0.5986	0.01686	19.71	19.87	1	0.5032	DESI2	DESI2	DESI2
0.6207	-0.0003687	0.09166	0.1499	1	0.4997	DEUP1	DEUP1	DEUP1
0.7251	-4.729e-05	0	0.01134	1	0.4999	DGAT1;LOC138258011	DGAT1;LOC138258011	DGAT1;LOC138258011
0.8332	0.0008153	0.6416	0.5933	1	0.5002	DGAT2;LOC138261170	DGAT2;LOC138261170	DGAT2;LOC138261170
0.7922	0.007261	8.983	8.892	1	0.5011	DGCR6L;LOC138266079	DGCR6L;LOC138266079	DGCR6L;LOC138266079
0.5738	0.002128	1.467	1.702	1	0.4989	DHDH	DHDH	DHDH
0.497	0.01407	8.341	9.259	1	0.497	DHPS	DHPS	DHPS
0.3371	-0.0005102	0	0.0844	1	0.4996	DHRS4;LOC138265063	DHRS4;LOC138265063	DHRS4;LOC138265063
0.4477	-0.0008624	0.09166	0.1927	1	0.4995	DHRS4;LOC138265368	DHRS4;LOC138265368	DHRS4;LOC138265368
0.8595	0.0005565	0.09166	0.1096	1	0.4999	DHRS4;LOC138265370	DHRS4;LOC138265370	DHRS4;LOC138265370
0.4757	-0.0002769	0	0.04661	1	0.4998	DHRS4;LOC138266551	DHRS4;LOC138266551	DHRS4;LOC138266551
0.4781	-0.0007569	0.09166	0.1839	1	0.4995	DHRS4;LOC138299703	DHRS4;LOC138299703	DHRS4;LOC138299703
0.7932	-2.339e-05	0	0.006298	1	0.5	DHRS4;LOC138301923	DHRS4;LOC138301923	DHRS4;LOC138301923
0.3147	-0.0003625	0.1833	0.3691	1	0.4991	DHRS7C	DHRS7C	DHRS7C
0.6969	0.01185	16.32	17.6	1	0.4977	DHX15	DHX15	DHX15
0.434	0.02324	35.56	36.53	1	0.5059	DHX8	DHX8	DHX8
0.529	0.02285	30.89	33.25	1	0.4954	DIAPH3	DIAPH3	DIAPH3
0.6975	0.0001066	0.3666	0.4459	1	0.4996	DIO3	DIO3	DIO3
0.5274	0.0002961	0.1833	0.1171	1	0.5003	DIRAS2;LOC138261062	DIRAS2;LOC138261062	DIRAS2;LOC138261062
0.8391	-2.618e-05	0	0.003779	1	0.5	DKK1;LOC138301872	DKK1;LOC138301872	DKK1;LOC138301872
0.6593	0.001377	0.4583	0.3766	1	0.5004	DLK2	DLK2	DLK2
0.8801	-0.0002056	0.1833	0.2041	1	0.4999	DLX1	DLX1	DLX1
0.6784	-0.0004119	0.09166	0.1386	1	0.4998	DLX5	DLX5	DLX5
0.8684	-5.044e-06	0	0.002519	1	0.5	DLX6	DLX6	DLX6
0.4701	-0.0003996	0.09166	0.1864	1	0.4995	DMBT1;LOC138275709	DMBT1;LOC138275709	DMBT1;LOC138275709
0.971	-0.0001812	0.4583	0.451	1	0.5	DMBT1;LOC138278707	DMBT1;LOC138278707	DMBT1;LOC138278707
0.4972	-0.0004425	0.09166	0.1789	1	0.4996	DMBT1;LOC138278788	DMBT1;LOC138278788	DMBT1;LOC138278788
0.8494	0.001117	0.3666	0.3338	1	0.5002	DMBT1;LOC138280278	DMBT1;LOC138280278	DMBT1;LOC138280278
0.371	-0.0003746	0.1833	0.3426	1	0.4992	DMBT1;LOC138286373	DMBT1;LOC138286373	DMBT1;LOC138286373
0.7039	-0.0001023	0.275	0.2204	1	0.5003	DMBT1;LOC138286730	DMBT1;LOC138286730	DMBT1;LOC138286730
0.3925	0.001364	0.55	0.388	1	0.5008	DMBT1;LOC138286786	DMBT1;LOC138286786	DMBT1;LOC138286786
0.7807	0.0009815	0.275	0.2343	1	0.5002	DMBT1;LOC138287233	DMBT1;LOC138287233	DMBT1;LOC138287233
0.3407	-0.0005787	0	0.08314	1	0.4996	DMBT1;LOC138288430	DMBT1;LOC138288430	DMBT1;LOC138288430
0.7464	0.0009396	0.4583	0.3968	1	0.5003	DMBT1;LOC138300185	DMBT1;LOC138300185	DMBT1;LOC138300185
0.4583	-0.0003255	0	0.05039	1	0.4997	DMBT1;LOC138300186	DMBT1;LOC138300186	DMBT1;LOC138300186
0.3718	-0.0004611	0	0.07306	1	0.4996	DMBT1;LOC138301681	DMBT1;LOC138301681	DMBT1;LOC138301681
0.7932	-2.913e-05	0	0.006298	1	0.5	DMBT1;LOC138301682	DMBT1;LOC138301682	DMBT1;LOC138301682
0.9801	4.001e-05	0.4583	0.4535	1	0.5	DMBT1;LOC138301684	DMBT1;LOC138301684	DMBT1;LOC138301684
0.6451	0.0007996	0.1833	0.1323	1	0.5003	DMBX1	DMBX1	DMBX1
0.9554	-0.03789	11.82	11.43	1	0.5003	DMBX1;LOC138267882	DMBX1;LOC138267882	DMBX1;LOC138267882
0.6363	0.001246	2.016	2.241	1	0.4989	DMC1	DMC1	DMC1
0.5278	-0.0002748	0	0.03653	1	0.4998	DMP1;LOC138290871	DMP1;LOC138290871	DMP1;LOC138290871
0.7932	-3.371e-05	0	0.006298	1	0.5	DMRT3	DMRT3	DMRT3
0.6288	-0.0001431	0	0.02141	1	0.4999	DMRTA1	DMRTA1	DMRTA1
0.9848	0.003979	40.7	42.42	1	0.4998	DMTF1	DMTF1	DMTF1
0.7705	0.01741	21.17	22.68	1	0.4981	DNA2	DNA2	DNA2
0.8237	0.00159	1.008	1.083	1	0.4996	DNAAF1	DNAAF1	DNAAF1
0.3685	0.003109	2.2	2.672	1	0.4978	DNAAF4	DNAAF4	DNAAF4
0.7867	0.004202	5.133	5.406	1	0.4991	DNAAF5	DNAAF5	DNAAF5
0.3488	-0.001367	1.375	1.756	1	0.4981	DNAAF6	DNAAF6	DNAAF6
0.3606	0.0007624	6.508	7.344	1	0.4964	DNAH17	DNAH17	DNAH17
0.8817	0.00183	8.341	8.338	1	0.5006	DNAH5;LOC138296482	DNAH5;LOC138296482	DNAH5;LOC138296482
0.7563	0.01558	10.82	10.85	1	0.5015	DNAH8	DNAH8	DNAH8
0.8267	0.0006825	0.4583	0.5064	1	0.4998	DNAI1	DNAI1	DNAI1
0.7066	-0.001096	1.925	2.095	1	0.4992	DNAI2	DNAI2	DNAI2
0.6414	0.0003002	0.6416	0.5379	1	0.5005	DNAI4	DNAI4	DNAI4
0.8616	0.002219	0.7333	0.6916	1	0.5002	DNAJB13	DNAJB13	DNAJB13
0.3152	0.02499	41.25	41.87	1	0.5079	DNAJB14	DNAJB14	DNAJB14
0.3587	0.02113	48.21	48.96	1	0.5075	DNAJC11	DNAJC11	DNAJC11
0.9781	0.0004243	0.55	0.5442	1	0.5	DNAJC17	DNAJC17	DNAJC17
0.4061	0.001491	3.666	3.23	1	0.5022	DNAJC18;LOC138266935	DNAJC18;LOC138266935	DNAJC18;LOC138266935
0.3416	0.002482	0.6416	0.4484	1	0.501	DNALI1	DNALI1	DNALI1
0.774	-5.047e-05	0	0.007558	1	0.5	DNASE1	DNASE1	DNASE1
0.4473	-0.0003508	0	0.05291	1	0.4997	DNASE1;LOC138260899	DNASE1;LOC138260899	DNASE1;LOC138260899
0.5734	-0.01339	52.06	53.6	1	0.4953	DNM1L	DNM1L	DNM1L
0.9556	0.002214	0.55	0.5643	1	0.4999	DNTT	DNTT	DNTT
0.8391	-2.61e-05	0	0.003779	1	0.5	DOCK3;LOC138259201	DOCK3;LOC138259201	DOCK3;LOC138259201
0.5838	0.0006604	0.275	0.2003	1	0.5004	DPEP1;LOC138267594	DPEP1;LOC138267594	DPEP1;LOC138267594
0.4925	0.003464	14.94	16.06	1	0.4961	DPH5	DPH5	DPH5
0.8445	0.001424	0.3666	0.3326	1	0.5002	DPP10;LOC138292187	DPP10;LOC138292187	DPP10;LOC138292187
0.7388	-4.742e-05	0.3666	0.3099	1	0.5003	DPPA4;LOC138304163	DPPA4;LOC138304163	DPPA4;LOC138304163
0.6847	-8.964e-05	0	0.01512	1	0.4999	DPT;LOC138288484	DPT;LOC138288484	DPT;LOC138288484
0.8989	0.009796	15.31	15.7	1	0.5007	DPY30	DPY30	DPY30
0.8981	0.01314	17.97	18.97	1	0.4992	DR1	DR1	DR1
0.4862	-0.002555	0.275	0.4094	1	0.4993	DRAXIN	DRAXIN	DRAXIN
0.7989	0.001746	0.55	0.4963	1	0.5003	DRC1	DRC1	DRC1
0.9523	0.00214	1.467	1.498	1	0.4999	DRC1;LOC138282997	DRC1;LOC138282997	DRC1;LOC138282997
0.529	0.001195	7.516	8.106	1	0.4974	DRD3	DRD3	DRD3
1	0	0	0	1	0.5	DRD5	DRD5	DRD5
0.7932	-3.57e-05	0	0.006298	1	0.5	DRD5;LOC138302067	DRD5;LOC138302067	DRD5;LOC138302067
0.3601	0.0156	55.18	54.32	1	0.5077	DSTYK	DSTYK	DSTYK
0.4698	-0.0003163	0	0.04787	1	0.4998	DTHD1	DTHD1	DTHD1
0.4659	-0.01611	2.75	3.106	1	0.4981	DUOX1;LOC138283999	DUOX1;LOC138283999	DUOX1;LOC138283999
0.5588	0.001015	0.4583	0.3527	1	0.5005	DUOX2;LOC138283997	DUOX2;LOC138283997	DUOX2;LOC138283997
0.4879	-0.000322	0	0.04409	1	0.4998	DUOXA1;LOC138283998	DUOXA1;LOC138283998	DUOXA1;LOC138283998
0.3444	-0.0007641	0	0.08188	1	0.4996	DUSP13A;LOC138300942	DUSP13A;LOC138300942	DUSP13A;LOC138300942
0.7565	-7.138e-05	0	0.008818	1	0.5	DUSP26;LOC138300941	DUSP26;LOC138300941	DUSP26;LOC138300941
0.6847	-8.605e-05	0	0.01512	1	0.4999	DUSP28;LOC138265824	DUSP28;LOC138265824	DUSP28;LOC138265824
1	0	0	0	1	0.5	DUSP29;LOC138301773	DUSP29;LOC138301773	DUSP29;LOC138301773
0.8537	0.01217	10.91	11.03	1	0.5009	DUSP3;LOC138284421	DUSP3;LOC138284421	DUSP3;LOC138284421
0.6001	-0.0002058	0	0.02519	1	0.4999	DUT;LOC138259731	DUT;LOC138259731	DUT;LOC138259731
1	0	0	0	1	0.5	DUT;LOC138278351	DUT;LOC138278351	DUT;LOC138278351
0.5911	-0.0001794	0	0.02645	1	0.4999	DUT;LOC138293932	DUT;LOC138293932	DUT;LOC138293932
0.6974	-8.448e-05	0	0.01386	1	0.4999	DUX1;LOC138302085	DUX1;LOC138302085	DUX1;LOC138302085
0.9616	-0.0001453	0.4583	0.4686	1	0.4999	DYDC2;LOC138300835	DYDC2;LOC138300835	DYDC2;LOC138300835
1	0	0	0	1	0.5	DYNAP	DYNAP	DYNAP
0.7829	0.001849	3.483	3.677	1	0.4992	DYNLRB1	DYNLRB1	DYNLRB1
0.9943	0.009929	7.516	7.713	1	0.5	DYNLT2B	DYNLT2B	DYNLT2B
0.4195	-0.001033	0.1833	0.3225	1	0.4993	DYNLT4	DYNLT4	DYNLT4
0.4515	-0.0002511	0.1833	0.3111	1	0.4994	DYNLT5;LOC138293413	DYNLT5;LOC138293413	DYNLT5;LOC138293413
0.7068	0.002042	7.883	7.632	1	0.5015	DYRK2	DYRK2	DYRK2
0.7981	0.01679	15.86	16.16	1	0.5014	DYRK3	DYRK3	DYRK3
0.5938	1.415e-05	0.9166	0.7734	1	0.5007	DYRK4	DYRK4	DYRK4
0.6533	-0.000382	0.1833	0.2519	1	0.4997	DYTN	DYTN	DYTN
0.411	-0.002588	34.74	37.37	1	0.4937	DZIP1L	DZIP1L	DZIP1L
0.488	-0.01541	8.891	9.475	1	0.4969	EBF3;LOC138258764	EBF3;LOC138258764	EBF3;LOC138258764
0.4521	-0.001475	1.742	2.072	1	0.4984	EBP	EBP	EBP
0.4049	0.01708	16.32	18.35	1	0.4951	ECHS1	ECHS1	ECHS1
0.5502	0.0005601	0.55	0.4308	1	0.5006	ECI2;LOC138268125	ECI2;LOC138268125	ECI2;LOC138268125
0.3959	0.02423	16.87	16.65	1	0.5048	ECSIT	ECSIT	ECSIT
0.4878	-0.02382	52.15	54.22	1	0.4942	EDEM2	EDEM2	EDEM2
0.8684	-1.127e-05	0	0.002519	1	0.5	EEF1A2;LOC138274482	EEF1A2;LOC138274482	EEF1A2;LOC138274482
0.8872	0.003059	0.8249	0.7898	1	0.5002	EFCAB10	EFCAB10	EFCAB10
0.8229	0.00172	2.291	2.412	1	0.4995	EFCAB2	EFCAB2	EFCAB2
0.5691	0.01007	12.92	14.02	1	0.497	EFCAB7	EFCAB7	EFCAB7
0.7478	0.001911	0.6416	0.5694	1	0.5004	EFHC2	EFHC2	EFHC2
0.9182	0.004403	42.71	44.85	1	0.5008	EFR3B	EFR3B	EFR3B
0.905	-0.0003891	1.1	1.139	1	0.4998	EGLN1;LOC138260510	EGLN1;LOC138260510	EGLN1;LOC138260510
1	0	0	0	1	0.5	EGLN3;LOC138260511	EGLN3;LOC138260511	EGLN3;LOC138260511
0.8391	-2.763e-05	0	0.003779	1	0.5	EGLN3;LOC138260512	EGLN3;LOC138260512	EGLN3;LOC138260512
0.4619	0.02456	31.16	31.94	1	0.5054	EHMT2	EHMT2	EHMT2
0.6505	0.009711	21.91	23.73	1	0.497	EIF4E3	EIF4E3	EIF4E3
0.3672	-0.004645	7.974	8.823	1	0.4961	EIF4G1;LOC138265346	EIF4G1;LOC138265346	EIF4G1;LOC138265346
0.8251	6.155e-05	0.275	0.2419	1	0.5002	ELOA;LOC138296556	ELOA;LOC138296556	ELOA;LOC138296556
0.8707	-7.371e-05	0.3666	0.3981	1	0.4998	ELSPBP1;LOC138295397	ELSPBP1;LOC138295397	ELSPBP1;LOC138295397
0.3817	-0.009779	37.12	40.19	1	0.4932	EMC2	EMC2	EMC2
0.5139	-0.0002708	0	0.03905	1	0.4998	EMILIN1;LOC138296989	EMILIN1;LOC138296989	EMILIN1;LOC138296989
0.8147	-3.397e-05	0	0.005039	1	0.5	EMILIN1;LOC138296990	EMILIN1;LOC138296990	EMILIN1;LOC138296990
0.7932	-3.941e-05	0	0.006298	1	0.5	EMX1;LOC138250767	EMX1;LOC138250767	EMX1;LOC138250767
0.9068	-1.45e-05	0	0.00126	1	0.5	EMX2;LOC138250815	EMX2;LOC138250815	EMX2;LOC138250815
0.8684	-9.356e-06	0	0.002519	1	0.5	EMX2;LOC138250831	EMX2;LOC138250831	EMX2;LOC138250831
0.5657	-0.0002239	0	0.03023	1	0.4998	EN1	EN1	EN1
0.5207	-0.0002511	0	0.03779	1	0.4998	EN2	EN2	EN2
0.7251	-3.894e-05	0	0.01134	1	0.4999	ENDOD1;LOC138252811	ENDOD1;LOC138252811	ENDOD1;LOC138252811
0.6288	-0.0001107	0	0.02141	1	0.4999	ENDOD1;LOC138254477	ENDOD1;LOC138254477	ENDOD1;LOC138254477
0.4117	-0.0003642	0	0.06172	1	0.4997	ENDOU;LOC138292367	ENDOU;LOC138292367	ENDOU;LOC138292367
0.5758	0.01222	8.249	7.97	1	0.5023	ENKD1	ENKD1	ENKD1
0.4602	0.0005164	1.008	1.266	1	0.4987	ENKUR	ENKUR	ENKUR
0.4728	-0.01417	8.891	9.514	1	0.4968	ENPP2	ENPP2	ENPP2
0.7565	-3.087e-05	0	0.008818	1	0.5	ENPP7	ENPP7	ENPP7
0.5739	-0.0001659	0	0.02897	1	0.4999	ENPP7;LOC138260762	ENPP7;LOC138260762	ENPP7;LOC138260762
1	0	0	0	1	0.5	ENY2;LOC138282756	ENY2;LOC138282756	ENY2;LOC138282756
0.3519	0.00217	20.26	22.22	1	0.494	EOGT	EOGT	EOGT
0.4007	0.001281	5.775	6.486	1	0.4968	EOLA1	EOLA1	EOLA1
0.553	-0.002678	1.1	1.305	1	0.499	EPHA1;LOC138300730	EPHA1;LOC138300730	EPHA1;LOC138300730
0.4957	0.008257	8.341	7.836	1	0.5028	EPHA4	EPHA4	EPHA4
0.6787	0.04942	9.258	9.223	1	0.5018	EPHA8	EPHA8	EPHA8
0.723	0.007945	11	11.63	1	0.4983	EPM2A	EPM2A	EPM2A
0.323	-0.0006389	0	0.08944	1	0.4996	EPS8L3	EPS8L3	EPS8L3
0.7932	-4.13e-05	0	0.006298	1	0.5	EPX	EPX	EPX
0.3845	-0.0005022	0	0.06928	1	0.4997	EPX;LOC138247060	EPX;LOC138247060	EPX;LOC138247060
0.9161	-0.0004172	0.275	0.2922	1	0.4999	EPX;LOC138286513	EPX;LOC138286513	EPX;LOC138286513
0.6725	-0.0001302	0	0.01638	1	0.4999	EPX;LOC138294111	EPX;LOC138294111	EPX;LOC138294111
0.4481	-0.0007965	0.09166	0.1927	1	0.4995	EPYC	EPYC	EPYC
0.6097	-0.003593	33.55	35.71	1	0.4962	ERCC6	ERCC6	ERCC6
0.4215	-0.0003499	0	0.0592	1	0.4997	ERCC6L;LOC138262097	ERCC6L;LOC138262097	ERCC6L;LOC138262097
0.6778	0.0008899	0.09166	0.06046	1	0.5002	ERFL	ERFL	ERFL
0.3626	0.00228	17.69	19.41	1	0.4945	ERG28	ERG28	ERG28
0.6916	0.006565	81.39	80.34	1	0.5035	ERI3	ERI3	ERI3
0.4135	0.01281	11.64	11.12	1	0.5039	ERMAP;LOC138268196	ERMAP;LOC138268196	ERMAP;LOC138268196
0.56	-0.001222	13.47	14.34	1	0.4969	ERP29	ERP29	ERP29
1	0	0	0	1	0.5	ERV3-1;LOC138246094	ERV3-1;LOC138246094	ERV3-1;LOC138246094
0.5892	0.001595	3.666	3.376	1	0.5015	ERV3-1;LOC138249679	ERV3-1;LOC138249679	ERV3-1;LOC138249679
0.4264	-0.0003823	0	0.05794	1	0.4997	ERV3-1;LOC138285576	ERV3-1;LOC138285576	ERV3-1;LOC138285576
1	0	0	0	1	0.5	ERV3-1;LOC138297010	ERV3-1;LOC138297010	ERV3-1;LOC138297010
0.7109	-6.307e-05	0	0.0126	1	0.4999	ERV3-1;LOC138301281	ERV3-1;LOC138301281	ERV3-1;LOC138301281
0.486	0.001737	0.1833	0.1121	1	0.5004	ERV3-1;LOC138304147	ERV3-1;LOC138304147	ERV3-1;LOC138304147
0.7251	-0.0001001	0	0.01134	1	0.4999	ERVFRD-1;LOC138249882	ERVFRD-1;LOC138249882	ERVFRD-1;LOC138249882
0.9068	-3.891e-06	0	0.00126	1	0.5	ERVFRD-1;LOC138284314	ERVFRD-1;LOC138284314	ERVFRD-1;LOC138284314
0.4583	-0.0002988	0	0.05039	1	0.4997	ERVFRD-1;LOC138288051	ERVFRD-1;LOC138288051	ERVFRD-1;LOC138288051
0.3163	-0.0005852	0	0.09196	1	0.4995	ERVFRD-1;LOC138288084	ERVFRD-1;LOC138288084	ERVFRD-1;LOC138288084
0.9068	-1.482e-05	0	0.00126	1	0.5	ERVFRD-1;LOC138299243	ERVFRD-1;LOC138299243	ERVFRD-1;LOC138299243
0.8391	-2.335e-05	0	0.003779	1	0.5	ERVFRD-1;LOC138299244	ERVFRD-1;LOC138299244	ERVFRD-1;LOC138299244
1	0	0	0	1	0.5	ERVFRD-1;LOC138299245	ERVFRD-1;LOC138299245	ERVFRD-1;LOC138299245
0.8391	-2.71e-05	0	0.003779	1	0.5	ERVFRD-1;LOC138300111	ERVFRD-1;LOC138300111	ERVFRD-1;LOC138300111
0.535	-0.0004025	0	0.03527	1	0.4998	ERVK-11;LOC138285566	ERVK-11;LOC138285566	ERVK-11;LOC138285566
0.8147	-8.208e-05	0	0.005039	1	0.5	ERVK-11;LOC138299248	ERVK-11;LOC138299248	ERVK-11;LOC138299248
0.774	-8.687e-05	0	0.007558	1	0.5	ERVK-11;LOC138299249	ERVK-11;LOC138299249	ERVK-11;LOC138299249
1	0	0	0	1	0.5	ERVK-19;LOC138248654	ERVK-19;LOC138248654	ERVK-19;LOC138248654
0.7032	0.0001169	0.1833	0.1398	1	0.5002	ERVK-19;LOC138249777	ERVK-19;LOC138249777	ERVK-19;LOC138249777
0.8391	-2.187e-05	0	0.003779	1	0.5	ERVK-8;LOC138282848	ERVK-8;LOC138282848	ERVK-8;LOC138282848
0.535	-0.0001974	0	0.03527	1	0.4998	ERVMER34-1;LOC138246395	ERVMER34-1;LOC138246395	ERVMER34-1;LOC138246395
0.6609	-9.446e-05	0	0.01764	1	0.4999	ERVMER34-1;LOC138250123	ERVMER34-1;LOC138250123	ERVMER34-1;LOC138250123
0.6512	-0.00025	0.4583	0.5618	1	0.4995	ERVMER34-1;LOC138250448	ERVMER34-1;LOC138250448	ERVMER34-1;LOC138250448
0.6189	-0.0001313	0	0.02267	1	0.4999	ERVMER34-1;LOC138259991	ERVMER34-1;LOC138259991	ERVMER34-1;LOC138259991
0.8147	-3.78e-05	0	0.005039	1	0.5	ERVMER34-1;LOC138260302	ERVMER34-1;LOC138260302	ERVMER34-1;LOC138260302
0.6725	-7.958e-05	0	0.01638	1	0.4999	ERVMER34-1;LOC138260369	ERVMER34-1;LOC138260369	ERVMER34-1;LOC138260369
0.5819	0.0008736	0.09166	0.05291	1	0.5002	ERVMER34-1;LOC138265630	ERVMER34-1;LOC138265630	ERVMER34-1;LOC138265630
0.8149	-0.0002341	0.09166	0.1159	1	0.4999	ERVMER34-1;LOC138268481	ERVMER34-1;LOC138268481	ERVMER34-1;LOC138268481
0.8344	0.0005329	0.09166	0.07432	1	0.5001	ERVMER34-1;LOC138283825	ERVMER34-1;LOC138283825	ERVMER34-1;LOC138283825
0.6609	-9.814e-05	0	0.01764	1	0.4999	ERVMER34-1;LOC138287411	ERVMER34-1;LOC138287411	ERVMER34-1;LOC138287411
0.4315	-0.0003984	0	0.05669	1	0.4997	ERVMER34-1;LOC138287592	ERVMER34-1;LOC138287592	ERVMER34-1;LOC138287592
0.998	0.0003465	0.09166	0.09196	1	0.5	ERVMER34-1;LOC138288142	ERVMER34-1;LOC138288142	ERVMER34-1;LOC138288142
0.5739	-0.0002028	0	0.02897	1	0.4999	ERVMER34-1;LOC138292743	ERVMER34-1;LOC138292743	ERVMER34-1;LOC138292743
0.4698	-0.0002803	0	0.04787	1	0.4998	ERVMER34-1;LOC138293730	ERVMER34-1;LOC138293730	ERVMER34-1;LOC138293730
0.8684	-8.003e-06	0	0.002519	1	0.5	ERVMER34-1;LOC138295362	ERVMER34-1;LOC138295362	ERVMER34-1;LOC138295362
0.8858	0.000241	0.09166	0.07936	1	0.5001	ERVMER34-1;LOC138295389	ERVMER34-1;LOC138295389	ERVMER34-1;LOC138295389
0.6974	-7.955e-05	0	0.01386	1	0.4999	ERVMER34-1;LOC138295543	ERVMER34-1;LOC138295543	ERVMER34-1;LOC138295543
0.9068	-6.458e-06	0	0.00126	1	0.5	ERVMER34-1;LOC138295554	ERVMER34-1;LOC138295554	ERVMER34-1;LOC138295554
0.3197	-0.0005598	0	0.0907	1	0.4995	ERVMER34-1;LOC138296554	ERVMER34-1;LOC138296554	ERVMER34-1;LOC138296554
1	0	0	0	1	0.5	ERVMER34-1;LOC138300217	ERVMER34-1;LOC138300217	ERVMER34-1;LOC138300217
0.8147	-2.459e-05	0	0.005039	1	0.5	ERVMER34-1;LOC138301761	ERVMER34-1;LOC138301761	ERVMER34-1;LOC138301761
0.8684	-8.817e-06	0	0.002519	1	0.5	ERVMER34-1;LOC138303753	ERVMER34-1;LOC138303753	ERVMER34-1;LOC138303753
1	0	0	0	1	0.5	ERVMER34-1;LOC138304548	ERVMER34-1;LOC138304548	ERVMER34-1;LOC138304548
0.7402	-5.55e-05	0	0.01008	1	0.4999	ERVPABLB-1;LOC138260453	ERVPABLB-1;LOC138260453	ERVPABLB-1;LOC138260453
1	0	0	0	1	0.5	ERVPABLB-1;LOC138261800	ERVPABLB-1;LOC138261800	ERVPABLB-1;LOC138261800
0.4942	-0.0002947	0	0.04283	1	0.4998	ERVPABLB-1;LOC138265132	ERVPABLB-1;LOC138265132	ERVPABLB-1;LOC138265132
0.3314	-0.001302	0.1833	0.3603	1	0.4991	ERVPABLB-1;LOC138265144	ERVPABLB-1;LOC138265144	ERVPABLB-1;LOC138265144
0.5911	-0.0001672	0	0.02645	1	0.4999	ERVPABLB-1;LOC138266114	ERVPABLB-1;LOC138266114	ERVPABLB-1;LOC138266114
0.8147	-4.024e-05	0	0.005039	1	0.5	ERVPABLB-1;LOC138266176	ERVPABLB-1;LOC138266176	ERVPABLB-1;LOC138266176
0.8208	0.003869	2.383	2.512	1	0.4995	ERVPABLB-1;LOC138288046	ERVPABLB-1;LOC138288046	ERVPABLB-1;LOC138288046
1	0	0	0	1	0.5	ERVPABLB-1;LOC138296166	ERVPABLB-1;LOC138296166	ERVPABLB-1;LOC138296166
0.9529	0.0007035	0.3666	0.3565	1	0.5001	ERVW-1;LOC138258723	ERVW-1;LOC138258723	ERVW-1;LOC138258723
0.929	0.006051	1.65	1.702	1	0.4998	ERVW-1;LOC138262066	ERVW-1;LOC138262066	ERVW-1;LOC138262066
0.5013	0.001795	1.742	2.044	1	0.4986	ERVW-1;LOC138267752	ERVW-1;LOC138267752	ERVW-1;LOC138267752
0.8481	-1.523e-05	0.09166	0.07558	1	0.5001	ESRRB	ESRRB	ESRRB
0.3273	-0.002339	2.475	3.003	1	0.4975	ESS2	ESS2	ESS2
0.5278	-0.0002386	0	0.03653	1	0.4998	ETV3L;LOC138268334	ETV3L;LOC138268334	ETV3L;LOC138268334
0.6868	0.001065	0.275	0.2179	1	0.5003	EVA1C;LOC138262277	EVA1C;LOC138262277	EVA1C;LOC138262277
0.9068	-2.743e-06	0	0.00126	1	0.5	EVX1	EVX1	EVX1
0.8684	-2.415e-05	0	0.002519	1	0.5	EVX2	EVX2	EVX2
0.4111	0.001754	2.108	2.524	1	0.498	EXOSC4	EXOSC4	EXOSC4
0.5646	0.01027	8.708	8.25	1	0.5024	EYA2	EYA2	EYA2
0.9155	9.771e-05	0.09166	0.102	1	0.4999	F10;LOC138265751	F10;LOC138265751	F10;LOC138265751
0.6936	7.321e-05	0.09166	0.06172	1	0.5001	F11;LOC138247136	F11;LOC138247136	F11;LOC138247136
0.5798	-0.0003673	0.09166	0.1587	1	0.4997	F11;LOC138259812	F11;LOC138259812	F11;LOC138259812
0.3829	-0.0009589	0.09166	0.2141	1	0.4994	F11;LOC138288344	F11;LOC138288344	F11;LOC138288344
0.7224	-4.128e-05	0.1833	0.1423	1	0.5002	F13B	F13B	F13B
0.5333	-0.00101	0.4583	0.6059	1	0.4993	F2	F2	F2
1	0	0	0	1	0.5	F5;LOC138249640	F5;LOC138249640	F5;LOC138249640
1	0	0	0	1	0.5	F5;LOC138291791	F5;LOC138291791	F5;LOC138291791
0.4785	-0.0006959	0.09166	0.1839	1	0.4995	F7	F7	F7
0.3471	0.001174	0.275	0.16	1	0.5006	F9	F9	F9
0.8068	0.001559	0.275	0.3174	1	0.4998	FA2H	FA2H	FA2H
0.4232	-0.001073	0.09166	0.2003	1	0.4995	FAAH;LOC138293503	FAAH;LOC138293503	FAAH;LOC138293503
0.774	-7.737e-05	0	0.007558	1	0.5	FABP1	FABP1	FABP1
0.464	-0.0003415	0	0.04913	1	0.4998	FABP1;LOC138284796	FABP1;LOC138284796	FABP1;LOC138284796
0.6391	-0.0001759	0	0.02015	1	0.4999	FABP2	FABP2	FABP2
0.3144	-0.001116	0.275	0.4888	1	0.4989	FADS6	FADS6	FADS6
0.9514	0.0103	73.6	71.03	1	0.4995	FAM120A	FAM120A	FAM120A
1	0	0	0	1	0.5	FAM120B;LOC138278809	FAM120B;LOC138278809	FAM120B;LOC138278809
0.8885	0.005191	76.81	75.4	1	0.5012	FAM120C	FAM120C	FAM120C
0.4963	0.005542	22.82	24.9	1	0.4955	FAM133B	FAM133B	FAM133B
0.6645	0.006315	76.72	75.45	1	0.5038	FAM135A	FAM135A	FAM135A
0.6857	0.01768	11.92	12.93	1	0.4979	FAM174A	FAM174A	FAM174A
0.5824	-0.0002208	0	0.02771	1	0.4999	FAM178B	FAM178B	FAM178B
0.4941	-2.892e-06	0.275	0.4081	1	0.4993	FAM180A	FAM180A	FAM180A
0.8391	-2.154e-05	0	0.003779	1	0.5	FAM181A	FAM181A	FAM181A
0.6093	-0.0001951	0	0.02393	1	0.4999	FAM186A;LOC138267050	FAM186A;LOC138267050	FAM186A;LOC138267050
1	0	0	0	1	0.5	FAM186A;LOC138286369	FAM186A;LOC138286369	FAM186A;LOC138286369
0.8391	-2.742e-05	0	0.003779	1	0.5	FAM187A	FAM187A	FAM187A
1	0	0	0	1	0.5	FAM200A;LOC138301722	FAM200A;LOC138301722	FAM200A;LOC138301722
0.6693	0.01831	26.4	27.12	1	0.5029	FAM20B	FAM20B	FAM20B
0.4231	-0.02797	45.28	47.68	1	0.4935	FAM222B	FAM222B	FAM222B
0.5034	0.003135	1.192	0.9926	1	0.501	FAM227A	FAM227A	FAM227A
0.9482	0.003499	2.2	2.188	1	0.5001	FAM229A	FAM229A	FAM229A
0.9068	-1.022e-05	0	0.00126	1	0.5	FAM237A	FAM237A	FAM237A
0.8042	-0.0006756	0.275	0.3174	1	0.4998	FAM237B	FAM237B	FAM237B
0.7761	0.0007924	0.1833	0.1499	1	0.5002	FAM241B	FAM241B	FAM241B
0.9068	-4.063e-06	0	0.00126	1	0.5	FAM43B	FAM43B	FAM43B
1	0	0	0	1	0.5	FAM47C;LOC138249011	FAM47C;LOC138249011	FAM47C;LOC138249011
1	0	0	0	1	0.5	FAM47C;LOC138259319	FAM47C;LOC138259319	FAM47C;LOC138259319
1	0	0	0	1	0.5	FAM47C;LOC138267048	FAM47C;LOC138267048	FAM47C;LOC138267048
0.8391	-2.814e-05	0	0.003779	1	0.5	FAM47C;LOC138285948	FAM47C;LOC138285948	FAM47C;LOC138285948
0.5657	-0.0002178	0	0.03023	1	0.4998	FAM47C;LOC138286985	FAM47C;LOC138286985	FAM47C;LOC138286985
0.6725	-0.0001048	0	0.01638	1	0.4999	FAM47C;LOC138301465	FAM47C;LOC138301465	FAM47C;LOC138301465
0.6324	-0.003193	11.55	12.22	1	0.4976	FAM98B	FAM98B	FAM98B
1	0	0	0	1	0.5	FANCD2OS	FANCD2OS	FANCD2OS
0.6482	-0.0248	67	68.38	1	0.496	FAR1	FAR1	FAR1
0.5824	-0.000257	0	0.02771	1	0.4999	FASLG;LOC138293906	FASLG;LOC138293906	FASLG;LOC138293906
0.5278	-0.0003748	0	0.03653	1	0.4998	FASLG;LOC138294170	FASLG;LOC138294170	FASLG;LOC138294170
0.3448	-0.0007893	0.3666	0.587	1	0.4989	FASN;LOC138262450	FASN;LOC138262450	FASN;LOC138262450
0.9068	-4.008e-06	0	0.00126	1	0.5	FAT2;LOC138288523	FAT2;LOC138288523	FAT2;LOC138288523
0.4054	0.000185	0.09166	0.04031	1	0.5003	FAT4;LOC138288522	FAT4;LOC138288522	FAT4;LOC138288522
0.8434	-0.004744	12.47	12.7	1	0.499	FBLIM1	FBLIM1	FBLIM1
0.376	-0.0005193	0	0.0718	1	0.4996	FBLN2;LOC138248936	FBLN2;LOC138248936	FBLN2;LOC138248936
0.6993	-0.000311	0.09166	0.1348	1	0.4998	FBLN2;LOC138249281	FBLN2;LOC138249281	FBLN2;LOC138249281
0.536	0.004814	6.508	6.128	1	0.5023	FBXL15	FBXL15	FBXL15
0.9375	-1.639e-07	0.3666	0.3817	1	0.4999	FBXL20;LOC138302579	FBXL20;LOC138302579	FBXL20;LOC138302579
0.4879	-0.0003387	0	0.04409	1	0.4998	FBXL22	FBXL22	FBXL22
0.4396	0.01202	14.67	14.19	1	0.5041	FBXO33	FBXO33	FBXO33
0.7935	0.00329	2.108	2.249	1	0.4994	FBXO36	FBXO36	FBXO36
0.6928	0.0008601	0.1833	0.1386	1	0.5002	FBXO43	FBXO43	FBXO43
0.6517	0.02232	30.34	31.43	1	0.5033	FBXO46	FBXO46	FBXO46
0.5634	-0.0006264	2.475	2.781	1	0.4986	FBXO47	FBXO47	FBXO47
0.6933	0.004579	42.07	45.31	1	0.4968	FBXW7;LOC138249678	FBXW7;LOC138249678	FBXW7;LOC138249678
0.7565	-9.049e-05	0	0.008818	1	0.5	FCGBP;LOC138246442	FCGBP;LOC138246442	FCGBP;LOC138246442
0.4787	-0.001567	0.7333	0.9422	1	0.499	FCGBP;LOC138246473	FCGBP;LOC138246473	FCGBP;LOC138246473
0.535	-0.0002171	0	0.03527	1	0.4998	FCGBP;LOC138246474	FCGBP;LOC138246474	FCGBP;LOC138246474
0.9068	-2.331e-05	0	0.00126	1	0.5	FCGBP;LOC138246475	FCGBP;LOC138246475	FCGBP;LOC138246475
0.9663	-8.193e-05	0.1833	0.189	1	0.5	FCGBP;LOC138246476	FCGBP;LOC138246476	FCGBP;LOC138246476
0.6609	-9.736e-05	0	0.01764	1	0.4999	FCGBP;LOC138246477	FCGBP;LOC138246477	FCGBP;LOC138246477
0.7565	-5.91e-05	0	0.008818	1	0.5	FCGBP;LOC138246497	FCGBP;LOC138246497	FCGBP;LOC138246497
0.6974	-7.674e-05	0	0.01386	1	0.4999	FCGBP;LOC138246498	FCGBP;LOC138246498	FCGBP;LOC138246498
0.8147	-2.737e-05	0	0.005039	1	0.5	FCGBP;LOC138246499	FCGBP;LOC138246499	FCGBP;LOC138246499
1	0	0	0	1	0.5	FCGBP;LOC138247063	FCGBP;LOC138247063	FCGBP;LOC138247063
0.8391	-2.047e-05	0	0.003779	1	0.5	FCGBP;LOC138247068	FCGBP;LOC138247068	FCGBP;LOC138247068
0.6974	-7.261e-05	0	0.01386	1	0.4999	FCGBP;LOC138247073	FCGBP;LOC138247073	FCGBP;LOC138247073
0.8581	0.0002205	0.4583	0.4232	1	0.5002	FCGBP;LOC138247075	FCGBP;LOC138247075	FCGBP;LOC138247075
0.3453	0.00122	0.1833	0.09448	1	0.5004	FCGBP;LOC138247077	FCGBP;LOC138247077	FCGBP;LOC138247077
0.5271	0.0006612	0.3666	0.267	1	0.5005	FCGBP;LOC138247078	FCGBP;LOC138247078	FCGBP;LOC138247078
0.7565	-4.411e-05	0	0.008818	1	0.5	FCGBP;LOC138247425	FCGBP;LOC138247425	FCGBP;LOC138247425
0.7932	-4.979e-05	0	0.006298	1	0.5	FCGBP;LOC138247433	FCGBP;LOC138247433	FCGBP;LOC138247433
0.5911	-0.0001449	0	0.02645	1	0.4999	FCGBP;LOC138258867	FCGBP;LOC138258867	FCGBP;LOC138258867
0.8244	0.00073	0.55	0.5026	1	0.5002	FCGBP;LOC138266895	FCGBP;LOC138266895	FCGBP;LOC138266895
0.9032	-0.05759	29.42	28.41	1	0.5009	FCHO1	FCHO1	FCHO1
0.4023	-0.0004109	0	0.06424	1	0.4997	FCN1;LOC138301221	FCN1;LOC138301221	FCN1;LOC138301221
0.5739	-0.0001801	0	0.02897	1	0.4999	FCN1;LOC138301222	FCN1;LOC138301222	FCN1;LOC138301222
1	0	0	0	1	0.5	FERD3L	FERD3L	FERD3L
0.8391	-2.842e-05	0	0.003779	1	0.5	FETUB;LOC138265421	FETUB;LOC138265421	FETUB;LOC138265421
0.8391	-1.422e-05	0	0.003779	1	0.5	FETUB;LOC138265423	FETUB;LOC138265423	FETUB;LOC138265423
0.8147	-3.591e-05	0	0.005039	1	0.5	FETUB;LOC138265426	FETUB;LOC138265426	FETUB;LOC138265426
1	0	0	0	1	0.5	FETUB;LOC138265427	FETUB;LOC138265427	FETUB;LOC138265427
0.6189	-0.0001408	0	0.02267	1	0.4999	FETUB;LOC138265428	FETUB;LOC138265428	FETUB;LOC138265428
0.9068	-7.689e-06	0	0.00126	1	0.5	FETUB;LOC138265429	FETUB;LOC138265429	FETUB;LOC138265429
0.6189	-0.0001112	0	0.02267	1	0.4999	FETUB;LOC138265430	FETUB;LOC138265430	FETUB;LOC138265430
0.6391	-0.0001102	0	0.02015	1	0.4999	FETUB;LOC138266562	FETUB;LOC138266562	FETUB;LOC138266562
1	0	0	0	1	0.5	FETUB;LOC138266563	FETUB;LOC138266563	FETUB;LOC138266563
0.4698	-0.0003192	0	0.04787	1	0.4998	FETUB;LOC138266565	FETUB;LOC138266565	FETUB;LOC138266565
0.6001	-0.0001612	0	0.02519	1	0.4999	FEV	FEV	FEV
0.8391	-3.636e-05	0	0.003779	1	0.5	FFAR2;LOC138247081	FFAR2;LOC138247081	FFAR2;LOC138247081
0.4367	-0.0003771	0	0.05543	1	0.4997	FFAR4	FFAR4	FFAR4
0.7251	-6.309e-05	0	0.01134	1	0.4999	FGA	FGA	FGA
0.8147	-3.145e-05	0	0.005039	1	0.5	FGB	FGB	FGB
0.3952	0.01466	37.95	37.63	1	0.5065	FGD4	FGD4	FGD4
0.4	-0.002051	2.383	2.819	1	0.4979	FGF11	FGF11	FGF11
0.3278	-0.001185	0.09166	0.2356	1	0.4993	FGF17	FGF17	FGF17
0.9895	0.0001249	0.1833	0.1852	1	0.5	FGF18;LOC138301510	FGF18;LOC138301510	FGF18;LOC138301510
0.8391	-4.441e-05	0	0.003779	1	0.5	FGF19	FGF19	FGF19
0.4817	-0.0002869	0	0.04535	1	0.4998	FGF21;LOC138247399	FGF21;LOC138247399	FGF21;LOC138247399
0.3718	-0.000518	0	0.07306	1	0.4996	FGF22	FGF22	FGF22
0.6001	-0.0001909	0	0.02519	1	0.4999	FGF3	FGF3	FGF3
0.9068	-6.027e-06	0	0.00126	1	0.5	FGF4	FGF4	FGF4
0.464	-0.0002995	0	0.04913	1	0.4998	FGF6	FGF6	FGF6
0.7454	0.0008248	0.275	0.228	1	0.5002	FGFBP3	FGFBP3	FGFBP3
0.4253	0.007221	13.57	15	1	0.4956	FGFR1OP2	FGFR1OP2	FGFR1OP2
0.4698	-0.0003346	0	0.04787	1	0.4998	FGG	FGG	FGG
0.8684	-1.011e-05	0	0.002519	1	0.5	FGL1;LOC138285089	FGL1;LOC138285089	FGL1;LOC138285089
0.7757	-0.0007094	0.1833	0.2242	1	0.4998	FHDC1;LOC138249684	FHDC1;LOC138249684	FHDC1;LOC138249684
0.8443	0.001096	38.86	41.07	1	0.4985	FHIP2A	FHIP2A	FHIP2A
0.3893	-0.0001556	0.275	0.451	1	0.4991	FIGLA	FIGLA	FIGLA
0.5488	0.001323	4.583	5.04	1	0.498	FKBPL	FKBPL	FKBPL
0.9256	-0.01979	69.75	70.29	1	0.4992	FLOT2	FLOT2	FLOT2
0.7098	0.0007403	1.008	1.131	1	0.4994	FMC1	FMC1	FMC1
0.7985	-0.0001702	0.09166	0.1184	1	0.4999	FMO6P;LOC138293036	FMO6P;LOC138293036	FMO6P;LOC138293036
0.4965	0.00157	0.1833	0.1134	1	0.5004	FNDC10	FNDC10	FNDC10
1	0	0	0	1	0.5	FNDC11	FNDC11	FNDC11
0.5676	0.02044	49.86	50.98	1	0.5047	FNDC3A;LOC138264668	FNDC3A;LOC138264668	FNDC3A;LOC138264668
0.8147	-2.608e-05	0	0.005039	1	0.5	FNDC7	FNDC7	FNDC7
0.6027	0.01505	13.84	15.03	1	0.4972	FNTB	FNTB	FNTB
0.4785	0.0002301	0.09166	0.04535	1	0.5002	FOLR3;LOC138249726	FOLR3;LOC138249726	FOLR3;LOC138249726
0.8391	-2.188e-05	0	0.003779	1	0.5	FOXA2	FOXA2	FOXA2
1	0	0	0	1	0.5	FOXA2;LOC138259942	FOXA2;LOC138259942	FOXA2;LOC138259942
0.8684	-5.293e-06	0	0.002519	1	0.5	FOXB1	FOXB1	FOXB1
0.7932	-2.195e-05	0	0.006298	1	0.5	FOXB2	FOXB2	FOXB2
0.8684	-1.908e-05	0	0.002519	1	0.5	FOXD1;LOC138293472	FOXD1;LOC138293472	FOXD1;LOC138293472
0.4166	-0.000535	0	0.06046	1	0.4997	FOXD3	FOXD3	FOXD3
0.6498	-7.371e-05	0	0.0189	1	0.4999	FOXD3;LOC138293902	FOXD3;LOC138293902	FOXD3;LOC138293902
1	0	0	0	1	0.5	FOXD4;LOC138284875	FOXD4;LOC138284875	FOXD4;LOC138284875
1	0	0	0	1	0.5	FOXE1	FOXE1	FOXE1
0.9068	-6.779e-06	0	0.00126	1	0.5	FOXG1;LOC138258691	FOXG1;LOC138258691	FOXG1;LOC138258691
0.774	-4.226e-05	0	0.007558	1	0.5	FOXH1;LOC138282931	FOXH1;LOC138282931	FOXH1;LOC138282931
0.9068	-6.425e-06	0	0.00126	1	0.5	FOXI1	FOXI1	FOXI1
0.774	-4.563e-05	0	0.007558	1	0.5	FOXI2	FOXI2	FOXI2
0.395	0.0003887	0.3666	0.2393	1	0.5006	FOXJ1;LOC138261469	FOXJ1;LOC138261469	FOXJ1;LOC138261469
0.3493	-0.01217	42.8	46.39	1	0.4924	FOXJ2	FOXJ2	FOXJ2
0.5079	0.01614	59.85	59.79	1	0.5056	FOXK1	FOXK1	FOXK1
0.6288	-0.0001667	0	0.02141	1	0.4999	FOXL1	FOXL1	FOXL1
1	0	0	0	1	0.5	FOXL2;LOC138301788	FOXL2;LOC138301788	FOXL2;LOC138301788
0.3815	0.001407	0.3666	0.2368	1	0.5007	FOXL3	FOXL3	FOXL3
0.7201	-0.001355	0.09166	0.131	1	0.4998	FPR3;LOC138246562	FPR3;LOC138246562	FPR3;LOC138246562
0.3455	0.001817	1.467	1.159	1	0.5015	FRAT2;LOC138282678	FRAT2;LOC138282678	FRAT2;LOC138282678
0.9194	0.003767	0.8249	0.8011	1	0.5001	FRMD7	FRMD7	FRMD7
0.881	0.0001366	0.1833	0.2041	1	0.4999	FRRS1;LOC138293125	FRRS1;LOC138293125	FRRS1;LOC138293125
0.509	-0.007667	41.52	43.85	1	0.4947	FRS2	FRS2	FRS2
0.3552	0.003653	14.85	16.49	1	0.4947	FRS3	FRS3	FRS3
0.5911	-0.0001573	0	0.02645	1	0.4999	FSCN3	FSCN3	FSCN3
0.8255	-5.952e-05	0.275	0.2419	1	0.5002	FSD2	FSD2	FSD2
0.9068	-8.652e-06	0	0.00126	1	0.5	FSHB	FSHB	FSHB
0.6937	-3.738e-05	0.09166	0.06172	1	0.5001	FSHB;LOC138247412	FSHB;LOC138247412	FSHB;LOC138247412
1	0	0	0	1	0.5	FSHR;LOC138301573	FSHR;LOC138301573	FSHR;LOC138301573
0.537	-1.827e-05	0.09166	0.1688	1	0.4996	FTCD	FTCD	FTCD
0.4156	-0.001131	0.09166	0.2028	1	0.4994	FTH1;LOC138246339	FTH1;LOC138246339	FTH1;LOC138246339
0.8703	0.009026	10.72	11.19	1	0.4992	FUNDC1	FUNDC1	FUNDC1
1	0	0	0	1	0.5	FUT2;LOC138246299	FUT2;LOC138246299	FUT2;LOC138246299
0.323	-0.0005952	0	0.08944	1	0.4996	FUT2;LOC138246300	FUT2;LOC138246300	FUT2;LOC138246300
0.8348	5.911e-05	0.09166	0.07432	1	0.5001	FUT3;LOC138284690	FUT3;LOC138284690	FUT3;LOC138284690
0.8684	-2.071e-05	0	0.002519	1	0.5	FUT3;LOC138284692	FUT3;LOC138284692	FUT3;LOC138284692
0.5653	0.0003299	0.09166	0.05165	1	0.5002	FUT6;LOC138283073	FUT6;LOC138283073	FUT6;LOC138283073
0.55	-0.0002071	0	0.03275	1	0.4998	FUT9;LOC138282896	FUT9;LOC138282896	FUT9;LOC138282896
0.5911	-0.0002157	0	0.02645	1	0.4999	FXYD2;LOC138246465	FXYD2;LOC138246465	FXYD2;LOC138246465
0.4593	0.0008353	1.467	1.776	1	0.4985	FYTTD1;LOC138264554	FYTTD1;LOC138264554	FYTTD1;LOC138264554
0.7717	0.003992	1.283	1.194	1	0.5005	FZD8	FZD8	FZD8
0.8147	-2.464e-05	0	0.005039	1	0.5	G2E3;LOC138283189	G2E3;LOC138283189	G2E3;LOC138283189
1	0	0	0	1	0.5	G2E3;LOC138295718	G2E3;LOC138295718	G2E3;LOC138295718
0.5721	0.002191	37.58	40.37	1	0.4956	G3BP2	G3BP2	G3BP2
0.6725	-0.0001098	0	0.01638	1	0.4999	G6PC1;LOC138299472	G6PC1;LOC138299472	G6PC1;LOC138299472
0.9068	-4.795e-06	0	0.00126	1	0.5	G6PC1;LOC138299473	G6PC1;LOC138299473	G6PC1;LOC138299473
1	0	0	0	1	0.5	G6PC1;LOC138299474	G6PC1;LOC138299474	G6PC1;LOC138299474
0.8684	-3.084e-05	0	0.002519	1	0.5	G6PC1;LOC138299475	G6PC1;LOC138299475	G6PC1;LOC138299475
1	0	0	0	1	0.5	G6PC1;LOC138299476	G6PC1;LOC138299476	G6PC1;LOC138299476
0.9068	-6.887e-06	0	0.00126	1	0.5	G6PC1;LOC138299477	G6PC1;LOC138299477	G6PC1;LOC138299477
0.4583	-0.0003615	0	0.05039	1	0.4997	G6PC1;LOC138299479	G6PC1;LOC138299479	G6PC1;LOC138299479
0.8391	-4.688e-05	0	0.003779	1	0.5	G6PC1;LOC138301893	G6PC1;LOC138301893	G6PC1;LOC138301893
1	0	0	0	1	0.5	G6PC1;LOC138301894	G6PC1;LOC138301894	G6PC1;LOC138301894
1	0	0	0	1	0.5	G6PC1;LOC138301895	G6PC1;LOC138301895	G6PC1;LOC138301895
0.3866	0.0003595	0.09166	0.03905	1	0.5003	G6PC2;LOC138292255	G6PC2;LOC138292255	G6PC2;LOC138292255
0.891	-9.496e-05	0.1833	0.1663	1	0.5001	GABRD	GABRD	GABRD
0.5561	-0.009985	4.766	5.148	1	0.498	GABRG3;LOC138265768	GABRG3;LOC138265768	GABRG3;LOC138265768
0.6803	0.01579	8.983	8.864	1	0.5018	GADD45A	GADD45A	GADD45A
0.3197	-0.0005522	0	0.0907	1	0.4995	GAL	GAL	GAL
0.8684	-2.221e-05	0	0.002519	1	0.5	GALR2;LOC138301553	GALR2;LOC138301553	GALR2;LOC138301553
0.9068	-4.608e-06	0	0.00126	1	0.5	GALR2;LOC138301643	GALR2;LOC138301643	GALR2;LOC138301643
1	0	0	0	1	0.5	GALR2;LOC138301644	GALR2;LOC138301644	GALR2;LOC138301644
0.8943	0.004926	6.508	6.737	1	0.4995	GAPDH;LOC138303554	GAPDH;LOC138303554	GAPDH;LOC138303554
0.7867	-0.0001473	0.1833	0.1512	1	0.5002	GART;LOC138249601	GART;LOC138249601	GART;LOC138249601
0.7872	0.002664	3.116	3.294	1	0.4993	GATD1	GATD1	GATD1
0.599	8.555e-05	0.09166	0.05417	1	0.5002	GATM;LOC138284114	GATM;LOC138284114	GATM;LOC138284114
0.4128	-0.001059	0.1833	0.325	1	0.4993	GBX1	GBX1	GBX1
0.8155	0.0005415	0.1833	0.2167	1	0.4998	GBX2	GBX2	GBX2
0.3226	0.01499	12.37	11.7	1	0.5049	GCC1	GCC1	GCC1
0.3718	-0.0004958	0	0.07306	1	0.4996	GCG	GCG	GCG
0.7137	0.001067	0.4583	0.3892	1	0.5003	GCG;LOC138294088	GCG;LOC138294088	GCG;LOC138294088
0.3887	-0.000479	0.1833	0.3351	1	0.4992	GCK	GCK	GCK
0.6847	-9.967e-05	0	0.01512	1	0.4999	GCNT3	GCNT3	GCNT3
1	0	0	0	1	0.5	GCNT3;LOC138247377	GCNT3;LOC138247377	GCNT3;LOC138247377
1	0	0	0	1	0.5	GCNT3;LOC138283175	GCNT3;LOC138283175	GCNT3;LOC138283175
1	0	0	0	1	0.5	GCNT3;LOC138283176	GCNT3;LOC138283176	GCNT3;LOC138283176
0.7932	-3.466e-05	0	0.006298	1	0.5	GCNT3;LOC138283898	GCNT3;LOC138283898	GCNT3;LOC138283898
1	0	0	0	1	0.5	GCNT3;LOC138297248	GCNT3;LOC138297248	GCNT3;LOC138297248
0.7719	0.00207	0.9166	0.8389	1	0.5004	GCNT7;LOC138303985	GCNT7;LOC138303985	GCNT7;LOC138303985
0.5521	-0.0006075	0.09166	0.165	1	0.4996	GDF15	GDF15	GDF15
0.4583	-0.0003011	0	0.05039	1	0.4997	GDF5	GDF5	GDF5
0.9917	-0.0001362	0.09166	0.0907	1	0.5	GDF7	GDF7	GDF7
0.8391	-1.619e-05	0	0.003779	1	0.5	GDF9	GDF9	GDF9
0.4805	0.001812	2.475	2.858	1	0.4982	GEMIN4	GEMIN4	GEMIN4
0.8878	0.02091	19.52	20.43	1	0.5009	GEMIN8	GEMIN8	GEMIN8
0.7351	0.01939	22.73	23.54	1	0.5022	GET4	GET4	GET4
0.7761	0.002933	1.925	1.82	1	0.5006	GFER	GFER	GFER
0.5443	-0.0008011	0.3666	0.4963	1	0.4994	GFRAL	GFRAL	GFRAL
0.505	0.003204	5.225	5.783	1	0.4976	GFUS;LOC138282898	GFUS;LOC138282898	GFUS;LOC138282898
0.8327	0.0003446	0.3666	0.33	1	0.5002	GFUS;LOC138282900	GFUS;LOC138282900	GFUS;LOC138282900
0.879	0.02457	21.26	22.25	1	0.501	GGCX	GGCX	GGCX
0.647	0.007748	8.066	7.835	1	0.5019	GGPS1	GGPS1	GGPS1
0.4166	-0.0003323	0	0.06046	1	0.4997	GGPS1;LOC138296011	GGPS1;LOC138296011	GGPS1;LOC138296011
0.55	-0.000197	0	0.03275	1	0.4998	GH1;LOC138283339	GH1;LOC138283339	GH1;LOC138283339
0.6391	-0.0001422	0	0.02015	1	0.4999	GH1;LOC138301525	GH1;LOC138301525	GH1;LOC138301525
0.3978	-0.0004229	0	0.0655	1	0.4997	GHSR	GHSR	GHSR
0.531	0.0006756	0.09166	0.04913	1	0.5002	GHSR;LOC138259694	GHSR;LOC138259694	GHSR;LOC138259694
0.3924	-0.001198	5.041	5.703	1	0.497	GID8	GID8	GID8
0.8881	6.758e-05	0.1833	0.2028	1	0.4999	GIMAP1;LOC138275211	GIMAP1;LOC138275211	GIMAP1;LOC138275211
0.4698	-0.0003128	0	0.04787	1	0.4998	GIMAP4;LOC138273920	GIMAP4;LOC138273920	GIMAP4;LOC138273920
0.6453	-0.0008646	0.09166	0.1449	1	0.4997	GIMAP4;LOC138273921	GIMAP4;LOC138273921	GIMAP4;LOC138273921
1	0	0	0	1	0.5	GIMAP7;LOC138246791	GIMAP7;LOC138246791	GIMAP7;LOC138246791
0.3633	-0.001232	0.1833	0.3451	1	0.4992	GIMAP7;LOC138275227	GIMAP7;LOC138275227	GIMAP7;LOC138275227
0.9223	0.0006662	0.09166	0.08314	1	0.5	GIMAP7;LOC138283068	GIMAP7;LOC138283068	GIMAP7;LOC138283068
0.697	-0.0001359	0.275	0.2192	1	0.5003	GIMD1	GIMD1	GIMD1
1	0	0	0	1	0.5	GIN1	GIN1	GIN1
0.323	-0.0006266	0	0.08944	1	0.4996	GIN1;LOC138250243	GIN1;LOC138250243	GIN1;LOC138250243
0.3494	-0.001437	1.742	2.167	1	0.4979	GIN1;LOC138296928	GIN1;LOC138296928	GIN1;LOC138296928
0.7402	-7.135e-05	0	0.01008	1	0.4999	GIP	GIP	GIP
0.9179	0.0013	0.275	0.2595	1	0.5001	GIPC2	GIPC2	GIPC2
0.6847	-0.0001057	0	0.01512	1	0.4999	GJA3	GJA3	GJA3
0.5424	-0.0002385	0	0.03401	1	0.4998	GJA3;LOC138260759	GJA3;LOC138260759	GJA3;LOC138260759
0.9068	-5.314e-06	0	0.00126	1	0.5	GJA4;LOC138276472	GJA4;LOC138276472	GJA4;LOC138276472
0.8147	-3.55e-05	0	0.005039	1	0.5	GJA4;LOC138283544	GJA4;LOC138283544	GJA4;LOC138283544
0.8569	1.724e-05	0.1833	0.1612	1	0.5001	GJA4;LOC138284704	GJA4;LOC138284704	GJA4;LOC138284704
0.3888	-0.0004638	0	0.06802	1	0.4997	GJB1;LOC138260778	GJB1;LOC138260778	GJB1;LOC138260778
0.8391	-1.799e-05	0	0.003779	1	0.5	GJB1;LOC138260813	GJB1;LOC138260813	GJB1;LOC138260813
1	0	0	0	1	0.5	GJB2;LOC138246900	GJB2;LOC138246900	GJB2;LOC138246900
1	0	0	0	1	0.5	GJB2;LOC138249219	GJB2;LOC138249219	GJB2;LOC138249219
0.3718	-0.0005671	0	0.07306	1	0.4996	GJB6;LOC138248586	GJB6;LOC138248586	GJB6;LOC138248586
0.5293	-0.001163	0.4583	0.6072	1	0.4993	GJC1;LOC138261723	GJC1;LOC138261723	GJC1;LOC138261723
0.3888	-0.0003844	0	0.06802	1	0.4997	GJC1;LOC138285822	GJC1;LOC138285822	GJC1;LOC138285822
0.9346	-0.0002088	0.09166	0.09951	1	0.5	GJD4	GJD4	GJD4
0.9068	-5.368e-06	0	0.00126	1	0.5	GKN1;LOC138265127	GKN1;LOC138265127	GKN1;LOC138265127
0.9068	-9.504e-06	0	0.00126	1	0.5	GKN1;LOC138265128	GKN1;LOC138265128	GKN1;LOC138265128
0.9068	-1.91e-05	0	0.00126	1	0.5	GKN1;LOC138265129	GKN1;LOC138265129	GKN1;LOC138265129
0.6189	-0.0001648	0	0.02267	1	0.4999	GKN1;LOC138265960	GKN1;LOC138265960	GKN1;LOC138265960
1	0	0	0	1	0.5	GKN1;LOC138265961	GKN1;LOC138265961	GKN1;LOC138265961
1	0	0	0	1	0.5	GKN1;LOC138266657	GKN1;LOC138266657	GKN1;LOC138266657
0.8391	-3.393e-05	0	0.003779	1	0.5	GKN1;LOC138266658	GKN1;LOC138266658	GKN1;LOC138266658
0.5006	-0.0002584	0	0.04157	1	0.4998	GKN1;LOC138283258	GKN1;LOC138283258	GKN1;LOC138283258
0.7932	-4.746e-05	0	0.006298	1	0.5	GKN2;LOC138265131	GKN2;LOC138265131	GKN2;LOC138265131
0.8186	0.002598	1.1	1.18	1	0.4996	GLP1R	GLP1R	GLP1R
0.9565	0.001154	0.55	0.5391	1	0.5001	GLP2R	GLP2R	GLP2R
0.4625	-0.001137	0.275	0.4195	1	0.4993	GLS2	GLS2	GLS2
0.8684	-1.025e-05	0	0.002519	1	0.5	GLS;LOC138294004	GLS;LOC138294004	GLS;LOC138294004
0.4846	0.009724	16.59	16.2	1	0.5039	GLT1D1	GLT1D1	GLT1D1
0.8212	0.000938	0.09166	0.07306	1	0.5001	GLYATL1;LOC138287082	GLYATL1;LOC138287082	GLYATL1;LOC138287082
0.6392	-0.0004616	0.09166	0.1461	1	0.4997	GLYATL1;LOC138287083	GLYATL1;LOC138287083	GLYATL1;LOC138287083
0.7677	0.000334	0.1833	0.1486	1	0.5002	GLYATL1B;LOC138287084	GLYATL1B;LOC138287084	GLYATL1B;LOC138287084
0.9764	0.0001237	0.09166	0.09448	1	0.5	GLYATL2;LOC138287443	GLYATL2;LOC138287443	GLYATL2;LOC138287443
0.33	-0.0005282	0	0.08692	1	0.4996	GLYATL2;LOC138288460	GLYATL2;LOC138288460	GLYATL2;LOC138288460
0.6093	-0.0001502	0	0.02393	1	0.4999	GLYATL2;LOC138288462	GLYATL2;LOC138288462	GLYATL2;LOC138288462
0.4652	0.02756	39.69	40.65	1	0.5057	GMCL1	GMCL1	GMCL1
0.8065	0.002624	0.6416	0.587	1	0.5003	GMNC	GMNC	GMNC
0.503	0.003675	1.558	1.33	1	0.5012	GNA15	GNA15	GNA15
0.444	0.0105	59.12	58.77	1	0.5065	GNB2	GNB2	GNB2
0.5181	0.003452	26.21	26.07	1	0.5044	GNL1	GNL1	GNL1
0.5368	0.006781	32.45	35.09	1	0.4954	GNPAT	GNPAT	GNPAT
0.4527	-0.01167	50.87	53.1	1	0.4937	GOLM1	GOLM1	GOLM1
0.6391	-0.0001493	0	0.02015	1	0.4999	GP5;LOC138297364	GP5;LOC138297364	GP5;LOC138297364
0.345	0.08519	29.06	29.47	1	0.5067	GPC6	GPC6	GPC6
0.7109	-8.852e-05	0	0.0126	1	0.4999	GPHA2	GPHA2	GPHA2
0.8543	0.01491	44.27	46.33	1	0.4985	GPM6B	GPM6B	GPM6B
0.9068	-1.398e-05	0	0.00126	1	0.5	GPR101	GPR101	GPR101
0.8391	-2.236e-05	0	0.003779	1	0.5	GPR119	GPR119	GPR119
0.8147	-2.568e-05	0	0.005039	1	0.5	GPR119;LOC138265082	GPR119;LOC138265082	GPR119;LOC138265082
0.4282	-8.367e-05	0.55	0.3968	1	0.5008	GPR135	GPR135	GPR135
0.4172	-0.0007034	0.275	0.4384	1	0.4992	GPR139;LOC138296984	GPR139;LOC138296984	GPR139;LOC138296984
0.9512	-0.0001441	0.1833	0.1915	1	0.5	GPR143;LOC138258267	GPR143;LOC138258267	GPR143;LOC138258267
0.6498	-0.0001165	0	0.0189	1	0.4999	GPR148	GPR148	GPR148
0.55	-0.0002354	0	0.03275	1	0.4998	GPR148;LOC138267271	GPR148;LOC138267271	GPR148;LOC138267271
1	0	0	0	1	0.5	GPR150	GPR150	GPR150
0.4264	-0.0004329	0	0.05794	1	0.4997	GPR151	GPR151	GPR151
0.9464	-0.0001299	0.09166	0.08566	1	0.5	GPR17	GPR17	GPR17
0.9243	0.001448	0.275	0.291	1	0.4999	GPR20	GPR20	GPR20
0.4106	0.004409	2.841	2.466	1	0.5019	GPR21	GPR21	GPR21
0.9068	-5.638e-06	0	0.00126	1	0.5	GPR25	GPR25	GPR25
0.7402	-6.306e-05	0	0.01008	1	0.4999	GPR31	GPR31	GPR31
1	0	0	0	1	0.5	GPR33	GPR33	GPR33
0.7565	-7.431e-05	0	0.008818	1	0.5	GPR33;LOC138247444	GPR33;LOC138247444	GPR33;LOC138247444
0.6189	-0.0001654	0	0.02267	1	0.4999	GPR34;LOC138262487	GPR34;LOC138262487	GPR34;LOC138262487
0.7402	-5.558e-05	0	0.01008	1	0.4999	GPR39	GPR39	GPR39
1	0	0	0	1	0.5	GPR39;LOC138301873	GPR39;LOC138301873	GPR39;LOC138301873
0.5072	-0.0002079	0	0.04031	1	0.4998	GPR4;LOC138301565	GPR4;LOC138301565	GPR4;LOC138301565
0.33	-0.00221	1.833	2.283	1	0.4978	GPR52	GPR52	GPR52
0.774	-4.099e-05	0	0.007558	1	0.5	GPR62	GPR62	GPR62
0.8684	-9.011e-06	0	0.002519	1	0.5	GPR88	GPR88	GPR88
0.5278	-0.0002404	0	0.03653	1	0.4998	GPRC5C;LOC138246260	GPRC5C;LOC138246260	GPRC5C;LOC138246260
0.7565	-8.324e-05	0	0.008818	1	0.5	GPRC6A;LOC138267216	GPRC6A;LOC138267216	GPRC6A;LOC138267216
0.6847	-0.0001027	0	0.01512	1	0.4999	GPRC6A;LOC138267233	GPRC6A;LOC138267233	GPRC6A;LOC138267233
0.4817	-0.0003996	0	0.04535	1	0.4998	GPRC6A;LOC138296324	GPRC6A;LOC138296324	GPRC6A;LOC138296324
0.8065	-0.000282	0.09166	0.1171	1	0.4999	GPRC6A;LOC138296325	GPRC6A;LOC138296325	GPRC6A;LOC138296325
0.323	-0.0005831	0	0.08944	1	0.4996	GPRC6A;LOC138297097	GPRC6A;LOC138297097	GPRC6A;LOC138297097
0.5139	-0.0002226	0	0.03905	1	0.4998	GPRC6A;LOC138297098	GPRC6A;LOC138297098	GPRC6A;LOC138297098
0.6391	-0.0001356	0	0.02015	1	0.4999	GPT;LOC138282927	GPT;LOC138282927	GPT;LOC138282927
0.7784	0.0004162	1.1	1.014	1	0.5004	GPX2	GPX2	GPX2
0.3407	-0.0007988	0	0.08314	1	0.4996	GPX3;LOC138302107	GPX3;LOC138302107	GPX3;LOC138302107
0.6989	-0.005706	1.192	1.32	1	0.4993	GRHL2	GRHL2	GRHL2
0.33	-0.0005614	0	0.08692	1	0.4996	GRHPR;LOC138299367	GRHPR;LOC138299367	GRHPR;LOC138299367
0.9656	-5.842e-05	0.09166	0.09573	1	0.5	GRIFIN	GRIFIN	GRIFIN
0.7583	0.001494	0.8249	0.7457	1	0.5004	GRINA;LOC138262003	GRINA;LOC138262003	GRINA;LOC138262003
0.9592	-0.007816	34.56	35.44	1	0.4996	GRK6	GRK6	GRK6
0.7836	-0.0005416	0.3666	0.4207	1	0.4997	GRPR	GRPR	GRPR
0.4166	-0.0003774	0	0.06046	1	0.4997	GRXCR2	GRXCR2	GRXCR2
1	0	0	0	1	0.5	GSC	GSC	GSC
0.3371	-0.0005407	0	0.0844	1	0.4996	GSS;LOC138260020	GSS;LOC138260020	GSS;LOC138260020
0.5739	-0.0001667	0	0.02897	1	0.4999	GSS;LOC138274879	GSS;LOC138274879	GSS;LOC138274879
0.4528	-0.0003525	0	0.05165	1	0.4997	GSS;LOC138278806	GSS;LOC138278806	GSS;LOC138278806
0.5022	-0.0003252	0.09166	0.1776	1	0.4996	GSS;LOC138282976	GSS;LOC138282976	GSS;LOC138282976
0.7138	0.002625	0.8249	0.9372	1	0.4995	GSTK1;LOC138303647	GSTK1;LOC138303647	GSTK1;LOC138303647
0.5139	-0.0003173	0	0.03905	1	0.4998	GSTP1;LOC138293746	GSTP1;LOC138293746	GSTP1;LOC138293746
0.3311	-0.001212	0.1833	0.3603	1	0.4991	GSTT1;LOC138265165	GSTT1;LOC138265165	GSTT1;LOC138265165
1	0	0	0	1	0.5	GSX1	GSX1	GSX1
0.8877	0.0001373	0.1833	0.2028	1	0.4999	GTDC1	GTDC1	GTDC1
0.424	0.0001789	0.09166	0.04157	1	0.5003	GTF2H1;LOC138300520	GTF2H1;LOC138300520	GTF2H1;LOC138300520
0.4757	-0.0003396	0	0.04661	1	0.4998	GTF2IRD2B;LOC138245986	GTF2IRD2B;LOC138245986	GTF2IRD2B;LOC138245986
0.4103	0.001452	6.141	6.89	1	0.4968	GTF2IRD2B;LOC138248917	GTF2IRD2B;LOC138248917	GTF2IRD2B;LOC138248917
0.8684	-1.525e-05	0	0.002519	1	0.5	GTF2IRD2B;LOC138262444	GTF2IRD2B;LOC138262444	GTF2IRD2B;LOC138262444
0.774	-3.646e-05	0	0.007558	1	0.5	GTF2IRD2B;LOC138293870	GTF2IRD2B;LOC138293870	GTF2IRD2B;LOC138293870
0.3978	-0.0005769	0	0.0655	1	0.4997	GTF2IRD2B;LOC138296931	GTF2IRD2B;LOC138296931	GTF2IRD2B;LOC138296931
0.8007	0.005759	71.31	70.24	1	0.5022	GTF3C2	GTF3C2	GTF3C2
0.5175	0.005354	2.75	2.464	1	0.5015	GTF3C4;LOC138299103	GTF3C4;LOC138299103	GTF3C4;LOC138299103
0.9061	0.007557	2.475	2.566	1	0.4997	GTF3C6	GTF3C6	GTF3C6
0.3677	0.000317	0.09166	0.03779	1	0.5003	GUCA2A;LOC138302100	GUCA2A;LOC138302100	GUCA2A;LOC138302100
0.3888	-0.0003858	0	0.06802	1	0.4997	GUCA2A;LOC138302101	GUCA2A;LOC138302101	GUCA2A;LOC138302101
0.5303	-0.002445	25.3	27.17	1	0.4957	GUCY1A1	GUCY1A1	GUCY1A1
0.8911	-8.852e-05	0.1833	0.1663	1	0.5001	GUCY2C;LOC138292721	GUCY2C;LOC138292721	GUCY2C;LOC138292721
0.9303	0.01019	15.58	15.92	1	0.5005	GYS1	GYS1	GYS1
0.7633	-0.00448	11.18	10.91	1	0.5014	H1-10;LOC138258912	H1-10;LOC138258912	H1-10;LOC138258912
1	0	0	0	1	0.5	H1-3;LOC138274048	H1-3;LOC138274048	H1-3;LOC138274048
0.6498	-0.0002304	0	0.0189	1	0.4999	H1-3;LOC138274054	H1-3;LOC138274054	H1-3;LOC138274054
1	0	0	0	1	0.5	H1-3;LOC138274059	H1-3;LOC138274059	H1-3;LOC138274059
1	0	0	0	1	0.5	H1-3;LOC138274064	H1-3;LOC138274064	H1-3;LOC138274064
1	0	0	0	1	0.5	H1-3;LOC138274066	H1-3;LOC138274066	H1-3;LOC138274066
1	0	0	0	1	0.5	H1-3;LOC138274512	H1-3;LOC138274512	H1-3;LOC138274512
1	0	0	0	1	0.5	H1-3;LOC138274517	H1-3;LOC138274517	H1-3;LOC138274517
1	0	0	0	1	0.5	H1-3;LOC138274522	H1-3;LOC138274522	H1-3;LOC138274522
1	0	0	0	1	0.5	H1-3;LOC138274528	H1-3;LOC138274528	H1-3;LOC138274528
0.535	-0.0002149	0	0.03527	1	0.4998	H1-3;LOC138274533	H1-3;LOC138274533	H1-3;LOC138274533
1	0	0	0	1	0.5	H1-3;LOC138274917	H1-3;LOC138274917	H1-3;LOC138274917
1	0	0	0	1	0.5	H1-3;LOC138274922	H1-3;LOC138274922	H1-3;LOC138274922
1	0	0	0	1	0.5	H1-3;LOC138274927	H1-3;LOC138274927	H1-3;LOC138274927
1	0	0	0	1	0.5	H1-3;LOC138274933	H1-3;LOC138274933	H1-3;LOC138274933
1	0	0	0	1	0.5	H1-3;LOC138275423	H1-3;LOC138275423	H1-3;LOC138275423
1	0	0	0	1	0.5	H1-3;LOC138275428	H1-3;LOC138275428	H1-3;LOC138275428
1	0	0	0	1	0.5	H1-3;LOC138275434	H1-3;LOC138275434	H1-3;LOC138275434
1	0	0	0	1	0.5	H1-3;LOC138275440	H1-3;LOC138275440	H1-3;LOC138275440
0.9068	-2.66e-06	0	0.00126	1	0.5	H1-3;LOC138275445	H1-3;LOC138275445	H1-3;LOC138275445
1	0	0	0	1	0.5	H1-3;LOC138275451	H1-3;LOC138275451	H1-3;LOC138275451
1	0	0	0	1	0.5	H1-3;LOC138275456	H1-3;LOC138275456	H1-3;LOC138275456
1	0	0	0	1	0.5	H1-3;LOC138275461	H1-3;LOC138275461	H1-3;LOC138275461
0.5739	-0.000245	0	0.02897	1	0.4999	H1-3;LOC138275580	H1-3;LOC138275580	H1-3;LOC138275580
1	0	0	0	1	0.5	H1-3;LOC138278610	H1-3;LOC138278610	H1-3;LOC138278610
0.6189	-0.0001431	0	0.02267	1	0.4999	H1-3;LOC138278733	H1-3;LOC138278733	H1-3;LOC138278733
1	0	0	0	1	0.5	H1-3;LOC138278812	H1-3;LOC138278812	H1-3;LOC138278812
1	0	0	0	1	0.5	H1-3;LOC138278831	H1-3;LOC138278831	H1-3;LOC138278831
1	0	0	0	1	0.5	H1-3;LOC138278832	H1-3;LOC138278832	H1-3;LOC138278832
0.4528	-0.0005149	0	0.05165	1	0.4997	H1-3;LOC138283019	H1-3;LOC138283019	H1-3;LOC138283019
0.4757	-0.0002784	0	0.04661	1	0.4998	H1-8	H1-8	H1-8
0.8684	-7.025e-06	0	0.002519	1	0.5	H2AC20;LOC138259721	H2AC20;LOC138259721	H2AC20;LOC138259721
1	0	0	0	1	0.5	H2AC20;LOC138274042	H2AC20;LOC138274042	H2AC20;LOC138274042
1	0	0	0	1	0.5	H2AC20;LOC138274046	H2AC20;LOC138274046	H2AC20;LOC138274046
1	0	0	0	1	0.5	H2AC20;LOC138274511	H2AC20;LOC138274511	H2AC20;LOC138274511
1	0	0	0	1	0.5	H2AC20;LOC138283537	H2AC20;LOC138283537	H2AC20;LOC138283537
0.8147	-2.382e-05	0	0.005039	1	0.5	H2AC20;LOC138283547	H2AC20;LOC138283547	H2AC20;LOC138283547
0.8684	-2.852e-05	0	0.002519	1	0.5	H2AC20;LOC138283627	H2AC20;LOC138283627	H2AC20;LOC138283627
0.8391	-2.686e-05	0	0.003779	1	0.5	H2AC20;LOC138293839	H2AC20;LOC138293839	H2AC20;LOC138293839
1	0	0	0	1	0.5	H2AC21;LOC138249157	H2AC21;LOC138249157	H2AC21;LOC138249157
1	0	0	0	1	0.5	H2AC21;LOC138249158	H2AC21;LOC138249158	H2AC21;LOC138249158
1	0	0	0	1	0.5	H2AC21;LOC138249159	H2AC21;LOC138249159	H2AC21;LOC138249159
1	0	0	0	1	0.5	H2AC21;LOC138249160	H2AC21;LOC138249160	H2AC21;LOC138249160
1	0	0	0	1	0.5	H2AC21;LOC138249161	H2AC21;LOC138249161	H2AC21;LOC138249161
0.9068	-1.167e-05	0	0.00126	1	0.5	H2AC21;LOC138249162	H2AC21;LOC138249162	H2AC21;LOC138249162
0.9068	-7.837e-06	0	0.00126	1	0.5	H2AC4;LOC138259759	H2AC4;LOC138259759	H2AC4;LOC138259759
1	0	0	0	1	0.5	H2AC4;LOC138297124	H2AC4;LOC138297124	H2AC4;LOC138297124
0.9068	-9.319e-06	0	0.00126	1	0.5	H2AC6;LOC138262474	H2AC6;LOC138262474	H2AC6;LOC138262474
1	0	0	0	1	0.5	H2AC6;LOC138274056	H2AC6;LOC138274056	H2AC6;LOC138274056
1	0	0	0	1	0.5	H2AC6;LOC138274061	H2AC6;LOC138274061	H2AC6;LOC138274061
1	0	0	0	1	0.5	H2AC6;LOC138274514	H2AC6;LOC138274514	H2AC6;LOC138274514
1	0	0	0	1	0.5	H2AC6;LOC138274519	H2AC6;LOC138274519	H2AC6;LOC138274519
1	0	0	0	1	0.5	H2AC6;LOC138274524	H2AC6;LOC138274524	H2AC6;LOC138274524
1	0	0	0	1	0.5	H2AC6;LOC138274530	H2AC6;LOC138274530	H2AC6;LOC138274530
1	0	0	0	1	0.5	H2AC6;LOC138274919	H2AC6;LOC138274919	H2AC6;LOC138274919
1	0	0	0	1	0.5	H2AC6;LOC138274924	H2AC6;LOC138274924	H2AC6;LOC138274924
1	0	0	0	1	0.5	H2AC6;LOC138274929	H2AC6;LOC138274929	H2AC6;LOC138274929
1	0	0	0	1	0.5	H2AC6;LOC138274935	H2AC6;LOC138274935	H2AC6;LOC138274935
1	0	0	0	1	0.5	H2AC6;LOC138275425	H2AC6;LOC138275425	H2AC6;LOC138275425
1	0	0	0	1	0.5	H2AC6;LOC138275431	H2AC6;LOC138275431	H2AC6;LOC138275431
1	0	0	0	1	0.5	H2AC6;LOC138275437	H2AC6;LOC138275437	H2AC6;LOC138275437
1	0	0	0	1	0.5	H2AC6;LOC138275442	H2AC6;LOC138275442	H2AC6;LOC138275442
1	0	0	0	1	0.5	H2AC6;LOC138275448	H2AC6;LOC138275448	H2AC6;LOC138275448
1	0	0	0	1	0.5	H2AC6;LOC138275453	H2AC6;LOC138275453	H2AC6;LOC138275453
1	0	0	0	1	0.5	H2AC6;LOC138275458	H2AC6;LOC138275458	H2AC6;LOC138275458
1	0	0	0	1	0.5	H2AC6;LOC138275463	H2AC6;LOC138275463	H2AC6;LOC138275463
1	0	0	0	1	0.5	H2AC6;LOC138275582	H2AC6;LOC138275582	H2AC6;LOC138275582
0.8391	-2.333e-05	0	0.003779	1	0.5	H2AC6;LOC138278612	H2AC6;LOC138278612	H2AC6;LOC138278612
1	0	0	0	1	0.5	H2AC6;LOC138278735	H2AC6;LOC138278735	H2AC6;LOC138278735
1	0	0	0	1	0.5	H2AC6;LOC138278814	H2AC6;LOC138278814	H2AC6;LOC138278814
1	0	0	0	1	0.5	H2AC6;LOC138278835	H2AC6;LOC138278835	H2AC6;LOC138278835
1	0	0	0	1	0.5	H2AC6;LOC138278836	H2AC6;LOC138278836	H2AC6;LOC138278836
1	0	0	0	1	0.5	H2AX;LOC138249146	H2AX;LOC138249146	H2AX;LOC138249146
0.9068	-1.272e-05	0	0.00126	1	0.5	H2AX;LOC138249154	H2AX;LOC138249154	H2AX;LOC138249154
0.7932	-2.719e-05	0	0.006298	1	0.5	H2AX;LOC138249155	H2AX;LOC138249155	H2AX;LOC138249155
1	0	0	0	1	0.5	H2AX;LOC138249552	H2AX;LOC138249552	H2AX;LOC138249552
0.3277	0.02175	21.54	21.1	1	0.5061	H2AZ1	H2AZ1	H2AZ1
1	0	0	0	1	0.5	H2BC11;LOC138274043	H2BC11;LOC138274043	H2BC11;LOC138274043
1	0	0	0	1	0.5	H2BC11;LOC138274047	H2BC11;LOC138274047	H2BC11;LOC138274047
1	0	0	0	1	0.5	H2BC11;LOC138274051	H2BC11;LOC138274051	H2BC11;LOC138274051
1	0	0	0	1	0.5	H2BC11;LOC138274057	H2BC11;LOC138274057	H2BC11;LOC138274057
1	0	0	0	1	0.5	H2BC11;LOC138274062	H2BC11;LOC138274062	H2BC11;LOC138274062
1	0	0	0	1	0.5	H2BC11;LOC138274515	H2BC11;LOC138274515	H2BC11;LOC138274515
1	0	0	0	1	0.5	H2BC11;LOC138274520	H2BC11;LOC138274520	H2BC11;LOC138274520
1	0	0	0	1	0.5	H2BC11;LOC138274525	H2BC11;LOC138274525	H2BC11;LOC138274525
1	0	0	0	1	0.5	H2BC11;LOC138274531	H2BC11;LOC138274531	H2BC11;LOC138274531
1	0	0	0	1	0.5	H2BC11;LOC138274535	H2BC11;LOC138274535	H2BC11;LOC138274535
1	0	0	0	1	0.5	H2BC11;LOC138274920	H2BC11;LOC138274920	H2BC11;LOC138274920
1	0	0	0	1	0.5	H2BC11;LOC138274925	H2BC11;LOC138274925	H2BC11;LOC138274925
1	0	0	0	1	0.5	H2BC11;LOC138274930	H2BC11;LOC138274930	H2BC11;LOC138274930
1	0	0	0	1	0.5	H2BC11;LOC138274936	H2BC11;LOC138274936	H2BC11;LOC138274936
1	0	0	0	1	0.5	H2BC11;LOC138275443	H2BC11;LOC138275443	H2BC11;LOC138275443
1	0	0	0	1	0.5	H2BC11;LOC138275449	H2BC11;LOC138275449	H2BC11;LOC138275449
1	0	0	0	1	0.5	H2BC11;LOC138275583	H2BC11;LOC138275583	H2BC11;LOC138275583
1	0	0	0	1	0.5	H2BC11;LOC138278613	H2BC11;LOC138278613	H2BC11;LOC138278613
1	0	0	0	1	0.5	H2BC11;LOC138278736	H2BC11;LOC138278736	H2BC11;LOC138278736
1	0	0	0	1	0.5	H2BC11;LOC138278815	H2BC11;LOC138278815	H2BC11;LOC138278815
1	0	0	0	1	0.5	H2BC11;LOC138278837	H2BC11;LOC138278837	H2BC11;LOC138278837
1	0	0	0	1	0.5	H2BC11;LOC138278838	H2BC11;LOC138278838	H2BC11;LOC138278838
1	0	0	0	1	0.5	H2BC11;LOC138294160	H2BC11;LOC138294160	H2BC11;LOC138294160
0.8684	-2.782e-05	0	0.002519	1	0.5	H2BC13;LOC138286774	H2BC13;LOC138286774	H2BC13;LOC138286774
1	0	0	0	1	0.5	H2BC13;LOC138301983	H2BC13;LOC138301983	H2BC13;LOC138301983
1	0	0	0	1	0.5	H2BK1;LOC138265152	H2BK1;LOC138265152	H2BK1;LOC138265152
0.8147	-2.741e-05	0	0.005039	1	0.5	H3C13;LOC138258648	H3C13;LOC138258648	H3C13;LOC138258648
1	0	0	0	1	0.5	H3C13;LOC138274049	H3C13;LOC138274049	H3C13;LOC138274049
1	0	0	0	1	0.5	H3C13;LOC138274055	H3C13;LOC138274055	H3C13;LOC138274055
1	0	0	0	1	0.5	H3C13;LOC138274060	H3C13;LOC138274060	H3C13;LOC138274060
1	0	0	0	1	0.5	H3C13;LOC138274065	H3C13;LOC138274065	H3C13;LOC138274065
1	0	0	0	1	0.5	H3C13;LOC138274067	H3C13;LOC138274067	H3C13;LOC138274067
1	0	0	0	1	0.5	H3C13;LOC138274513	H3C13;LOC138274513	H3C13;LOC138274513
1	0	0	0	1	0.5	H3C13;LOC138274518	H3C13;LOC138274518	H3C13;LOC138274518
1	0	0	0	1	0.5	H3C13;LOC138274523	H3C13;LOC138274523	H3C13;LOC138274523
1	0	0	0	1	0.5	H3C13;LOC138274529	H3C13;LOC138274529	H3C13;LOC138274529
1	0	0	0	1	0.5	H3C13;LOC138274534	H3C13;LOC138274534	H3C13;LOC138274534
1	0	0	0	1	0.5	H3C13;LOC138274918	H3C13;LOC138274918	H3C13;LOC138274918
1	0	0	0	1	0.5	H3C13;LOC138274923	H3C13;LOC138274923	H3C13;LOC138274923
0.9068	-2.481e-06	0	0.00126	1	0.5	H3C13;LOC138274928	H3C13;LOC138274928	H3C13;LOC138274928
1	0	0	0	1	0.5	H3C13;LOC138274934	H3C13;LOC138274934	H3C13;LOC138274934
1	0	0	0	1	0.5	H3C13;LOC138275424	H3C13;LOC138275424	H3C13;LOC138275424
1	0	0	0	1	0.5	H3C13;LOC138275426	H3C13;LOC138275426	H3C13;LOC138275426
1	0	0	0	1	0.5	H3C13;LOC138275429	H3C13;LOC138275429	H3C13;LOC138275429
1	0	0	0	1	0.5	H3C13;LOC138275430	H3C13;LOC138275430	H3C13;LOC138275430
1	0	0	0	1	0.5	H3C13;LOC138275435	H3C13;LOC138275435	H3C13;LOC138275435
1	0	0	0	1	0.5	H3C13;LOC138275438	H3C13;LOC138275438	H3C13;LOC138275438
1	0	0	0	1	0.5	H3C13;LOC138275441	H3C13;LOC138275441	H3C13;LOC138275441
1	0	0	0	1	0.5	H3C13;LOC138275446	H3C13;LOC138275446	H3C13;LOC138275446
1	0	0	0	1	0.5	H3C13;LOC138275452	H3C13;LOC138275452	H3C13;LOC138275452
1	0	0	0	1	0.5	H3C13;LOC138275454	H3C13;LOC138275454	H3C13;LOC138275454
1	0	0	0	1	0.5	H3C13;LOC138275457	H3C13;LOC138275457	H3C13;LOC138275457
1	0	0	0	1	0.5	H3C13;LOC138275459	H3C13;LOC138275459	H3C13;LOC138275459
1	0	0	0	1	0.5	H3C13;LOC138275462	H3C13;LOC138275462	H3C13;LOC138275462
1	0	0	0	1	0.5	H3C13;LOC138275464	H3C13;LOC138275464	H3C13;LOC138275464
1	0	0	0	1	0.5	H3C13;LOC138278611	H3C13;LOC138278611	H3C13;LOC138278611
0.7109	-8.281e-05	0	0.0126	1	0.4999	H3C13;LOC138278734	H3C13;LOC138278734	H3C13;LOC138278734
1	0	0	0	1	0.5	H3C13;LOC138278813	H3C13;LOC138278813	H3C13;LOC138278813
1	0	0	0	1	0.5	H3C13;LOC138278833	H3C13;LOC138278833	H3C13;LOC138278833
0.5911	-0.0002639	0	0.02645	1	0.4999	H3C13;LOC138278834	H3C13;LOC138278834	H3C13;LOC138278834
0.5657	-0.0001951	0	0.03023	1	0.4998	H4C1;LOC138249094	H4C1;LOC138249094	H4C1;LOC138249094
1	0	0	0	1	0.5	H4C1;LOC138267134	H4C1;LOC138267134	H4C1;LOC138267134
1	0	0	0	1	0.5	H4C1;LOC138274045	H4C1;LOC138274045	H4C1;LOC138274045
1	0	0	0	1	0.5	H4C1;LOC138274053	H4C1;LOC138274053	H4C1;LOC138274053
1	0	0	0	1	0.5	H4C1;LOC138274058	H4C1;LOC138274058	H4C1;LOC138274058
1	0	0	0	1	0.5	H4C1;LOC138274063	H4C1;LOC138274063	H4C1;LOC138274063
1	0	0	0	1	0.5	H4C1;LOC138274068	H4C1;LOC138274068	H4C1;LOC138274068
1	0	0	0	1	0.5	H4C1;LOC138274516	H4C1;LOC138274516	H4C1;LOC138274516
1	0	0	0	1	0.5	H4C1;LOC138274521	H4C1;LOC138274521	H4C1;LOC138274521
1	0	0	0	1	0.5	H4C1;LOC138274526	H4C1;LOC138274526	H4C1;LOC138274526
1	0	0	0	1	0.5	H4C1;LOC138274532	H4C1;LOC138274532	H4C1;LOC138274532
1	0	0	0	1	0.5	H4C1;LOC138274536	H4C1;LOC138274536	H4C1;LOC138274536
1	0	0	0	1	0.5	H4C1;LOC138274921	H4C1;LOC138274921	H4C1;LOC138274921
1	0	0	0	1	0.5	H4C1;LOC138274926	H4C1;LOC138274926	H4C1;LOC138274926
1	0	0	0	1	0.5	H4C1;LOC138274932	H4C1;LOC138274932	H4C1;LOC138274932
1	0	0	0	1	0.5	H4C1;LOC138274937	H4C1;LOC138274937	H4C1;LOC138274937
1	0	0	0	1	0.5	H4C1;LOC138275427	H4C1;LOC138275427	H4C1;LOC138275427
1	0	0	0	1	0.5	H4C1;LOC138275433	H4C1;LOC138275433	H4C1;LOC138275433
1	0	0	0	1	0.5	H4C1;LOC138275439	H4C1;LOC138275439	H4C1;LOC138275439
1	0	0	0	1	0.5	H4C1;LOC138275444	H4C1;LOC138275444	H4C1;LOC138275444
1	0	0	0	1	0.5	H4C1;LOC138275450	H4C1;LOC138275450	H4C1;LOC138275450
1	0	0	0	1	0.5	H4C1;LOC138275455	H4C1;LOC138275455	H4C1;LOC138275455
1	0	0	0	1	0.5	H4C1;LOC138275460	H4C1;LOC138275460	H4C1;LOC138275460
1	0	0	0	1	0.5	H4C1;LOC138275465	H4C1;LOC138275465	H4C1;LOC138275465
1	0	0	0	1	0.5	H4C1;LOC138275584	H4C1;LOC138275584	H4C1;LOC138275584
0.6288	-0.000229	0	0.02141	1	0.4999	H4C1;LOC138278614	H4C1;LOC138278614	H4C1;LOC138278614
1	0	0	0	1	0.5	H4C1;LOC138278737	H4C1;LOC138278737	H4C1;LOC138278737
1	0	0	0	1	0.5	H4C1;LOC138278816	H4C1;LOC138278816	H4C1;LOC138278816
1	0	0	0	1	0.5	H4C1;LOC138278839	H4C1;LOC138278839	H4C1;LOC138278839
1	0	0	0	1	0.5	H4C1;LOC138278840	H4C1;LOC138278840	H4C1;LOC138278840
1	0	0	0	1	0.5	H4C1;LOC138286345	H4C1;LOC138286345	H4C1;LOC138286345
1	0	0	0	1	0.5	H4C1;LOC138286346	H4C1;LOC138286346	H4C1;LOC138286346
0.9254	0.000257	0.09166	0.1008	1	0.5	HABP2	HABP2	HABP2
0.7402	-8.194e-05	0	0.01008	1	0.4999	HAMP	HAMP	HAMP
0.6391	-0.0001182	0	0.02015	1	0.4999	HAND1	HAND1	HAND1
0.8391	-1.731e-05	0	0.003779	1	0.5	HAND2	HAND2	HAND2
0.9068	-6.486e-06	0	0.00126	1	0.5	HAPLN2	HAPLN2	HAPLN2
0.61	0.0007441	0.1833	0.2633	1	0.4996	HAPLN4	HAPLN4	HAPLN4
0.4583	-0.0003152	0	0.05039	1	0.4997	HARBI1	HARBI1	HARBI1
0.6895	0.0007952	0.55	0.4673	1	0.5004	HARBI1;LOC138246897	HARBI1;LOC138246897	HARBI1;LOC138246897
1	0	0	0	1	0.5	HARBI1;LOC138246957	HARBI1;LOC138246957	HARBI1;LOC138246957
1	0	0	0	1	0.5	HARBI1;LOC138247010	HARBI1;LOC138247010	HARBI1;LOC138247010
1	0	0	0	1	0.5	HARBI1;LOC138247011	HARBI1;LOC138247011	HARBI1;LOC138247011
0.9068	-1.128e-05	0	0.00126	1	0.5	HARBI1;LOC138247099	HARBI1;LOC138247099	HARBI1;LOC138247099
0.3849	-0.001278	0.275	0.4522	1	0.4991	HARBI1;LOC138247169	HARBI1;LOC138247169	HARBI1;LOC138247169
0.457	0.0008969	0.275	0.1789	1	0.5005	HARBI1;LOC138247207	HARBI1;LOC138247207	HARBI1;LOC138247207
0.8684	-2.149e-05	0	0.002519	1	0.5	HARBI1;LOC138247228	HARBI1;LOC138247228	HARBI1;LOC138247228
0.774	-2.643e-05	0	0.007558	1	0.5	HARBI1;LOC138247251	HARBI1;LOC138247251	HARBI1;LOC138247251
0.6453	-0.0003971	0.09166	0.1449	1	0.4997	HARBI1;LOC138247320	HARBI1;LOC138247320	HARBI1;LOC138247320
0.5006	-0.0003023	0	0.04157	1	0.4998	HARBI1;LOC138249038	HARBI1;LOC138249038	HARBI1;LOC138249038
1	0	0	0	1	0.5	HARBI1;LOC138249404	HARBI1;LOC138249404	HARBI1;LOC138249404
1	0	0	0	1	0.5	HARBI1;LOC138249492	HARBI1;LOC138249492	HARBI1;LOC138249492
0.7565	-6.849e-05	0	0.008818	1	0.5	HARBI1;LOC138249503	HARBI1;LOC138249503	HARBI1;LOC138249503
1	0	0	0	1	0.5	HARBI1;LOC138249513	HARBI1;LOC138249513	HARBI1;LOC138249513
0.535	-0.0003043	0	0.03527	1	0.4998	HARBI1;LOC138249529	HARBI1;LOC138249529	HARBI1;LOC138249529
0.774	-6.137e-05	0	0.007558	1	0.5	HARBI1;LOC138249562	HARBI1;LOC138249562	HARBI1;LOC138249562
1	0	0	0	1	0.5	HARBI1;LOC138249597	HARBI1;LOC138249597	HARBI1;LOC138249597
1	0	0	0	1	0.5	HARBI1;LOC138253538	HARBI1;LOC138253538	HARBI1;LOC138253538
1	0	0	0	1	0.5	HARBI1;LOC138255669	HARBI1;LOC138255669	HARBI1;LOC138255669
1	0	0	0	1	0.5	HARBI1;LOC138255869	HARBI1;LOC138255869	HARBI1;LOC138255869
0.8684	-1.349e-05	0	0.002519	1	0.5	HARBI1;LOC138258622	HARBI1;LOC138258622	HARBI1;LOC138258622
0.7251	-9.851e-05	0	0.01134	1	0.4999	HARBI1;LOC138258632	HARBI1;LOC138258632	HARBI1;LOC138258632
0.5278	-0.0002383	0	0.03653	1	0.4998	HARBI1;LOC138258659	HARBI1;LOC138258659	HARBI1;LOC138258659
0.7763	0.00116	1.742	1.636	1	0.5005	HARBI1;LOC138259430	HARBI1;LOC138259430	HARBI1;LOC138259430
1	0	0	0	1	0.5	HARBI1;LOC138259453	HARBI1;LOC138259453	HARBI1;LOC138259453
0.6498	-0.0001387	0	0.0189	1	0.4999	HARBI1;LOC138259615	HARBI1;LOC138259615	HARBI1;LOC138259615
0.4053	0.0002931	0.09166	0.04031	1	0.5003	HARBI1;LOC138259781	HARBI1;LOC138259781	HARBI1;LOC138259781
0.5424	-0.0002653	0	0.03401	1	0.4998	HARBI1;LOC138260012	HARBI1;LOC138260012	HARBI1;LOC138260012
0.3981	0.0001037	0.55	0.7772	1	0.4989	HARBI1;LOC138260740	HARBI1;LOC138260740	HARBI1;LOC138260740
0.3978	-0.0006268	0	0.0655	1	0.4997	HARBI1;LOC138260763	HARBI1;LOC138260763	HARBI1;LOC138260763
0.8588	-0.000195	0.09166	0.1096	1	0.4999	HARBI1;LOC138260840	HARBI1;LOC138260840	HARBI1;LOC138260840
0.4583	-0.0004017	0	0.05039	1	0.4997	HARBI1;LOC138260841	HARBI1;LOC138260841	HARBI1;LOC138260841
0.8158	0.001721	0.1833	0.2167	1	0.4998	HARBI1;LOC138261875	HARBI1;LOC138261875	HARBI1;LOC138261875
1	0	0	0	1	0.5	HARBI1;LOC138262381	HARBI1;LOC138262381	HARBI1;LOC138262381
1	0	0	0	1	0.5	HARBI1;LOC138262443	HARBI1;LOC138262443	HARBI1;LOC138262443
1	0	0	0	1	0.5	HARBI1;LOC138265090	HARBI1;LOC138265090	HARBI1;LOC138265090
1	0	0	0	1	0.5	HARBI1;LOC138265110	HARBI1;LOC138265110	HARBI1;LOC138265110
0.8391	-2.721e-05	0	0.003779	1	0.5	HARBI1;LOC138265116	HARBI1;LOC138265116	HARBI1;LOC138265116
1	0	0	0	1	0.5	HARBI1;LOC138265150	HARBI1;LOC138265150	HARBI1;LOC138265150
0.4419	-0.000365	0	0.05417	1	0.4997	HARBI1;LOC138265946	HARBI1;LOC138265946	HARBI1;LOC138265946
0.8547	0.0008901	1.192	1.134	1	0.5003	HARBI1;LOC138266070	HARBI1;LOC138266070	HARBI1;LOC138266070
1	0	0	0	1	0.5	HARBI1;LOC138266553	HARBI1;LOC138266553	HARBI1;LOC138266553
0.3163	-0.0004764	0	0.09196	1	0.4995	HARBI1;LOC138266614	HARBI1;LOC138266614	HARBI1;LOC138266614
0.5207	-0.0002402	0	0.03779	1	0.4998	HARBI1;LOC138266631	HARBI1;LOC138266631	HARBI1;LOC138266631
0.5631	0.001183	0.3666	0.2746	1	0.5005	HARBI1;LOC138266643	HARBI1;LOC138266643	HARBI1;LOC138266643
1	0	0	0	1	0.5	HARBI1;LOC138267313	HARBI1;LOC138267313	HARBI1;LOC138267313
0.6974	-7.746e-05	0	0.01386	1	0.4999	HARBI1;LOC138267588	HARBI1;LOC138267588	HARBI1;LOC138267588
0.3163	-0.0006618	0	0.09196	1	0.4995	HARBI1;LOC138267686	HARBI1;LOC138267686	HARBI1;LOC138267686
0.6349	0.001048	0.8249	0.7042	1	0.5006	HARBI1;LOC138268088	HARBI1;LOC138268088	HARBI1;LOC138268088
0.3519	-0.0004125	0	0.07936	1	0.4996	HARBI1;LOC138268110	HARBI1;LOC138268110	HARBI1;LOC138268110
1	0	0	0	1	0.5	HARBI1;LOC138274494	HARBI1;LOC138274494	HARBI1;LOC138274494
0.8147	-2.166e-05	0	0.005039	1	0.5	HARBI1;LOC138275925	HARBI1;LOC138275925	HARBI1;LOC138275925
1	0	0	0	1	0.5	HARBI1;LOC138276276	HARBI1;LOC138276276	HARBI1;LOC138276276
1	0	0	0	1	0.5	HARBI1;LOC138276928	HARBI1;LOC138276928	HARBI1;LOC138276928
0.9068	-5.329e-06	0	0.00126	1	0.5	HARBI1;LOC138277010	HARBI1;LOC138277010	HARBI1;LOC138277010
0.8684	-2.699e-05	0	0.002519	1	0.5	HARBI1;LOC138277487	HARBI1;LOC138277487	HARBI1;LOC138277487
0.3673	0.0001136	1.375	1.743	1	0.4982	HARBI1;LOC138282521	HARBI1;LOC138282521	HARBI1;LOC138282521
0.8147	-5.079e-05	0	0.005039	1	0.5	HARBI1;LOC138283280	HARBI1;LOC138283280	HARBI1;LOC138283280
0.5525	-0.0002995	0.09166	0.165	1	0.4996	HARBI1;LOC138283315	HARBI1;LOC138283315	HARBI1;LOC138283315
0.7402	-5.792e-05	0	0.01008	1	0.4999	HARBI1;LOC138283419	HARBI1;LOC138283419	HARBI1;LOC138283419
0.9796	0.0001324	0.1833	0.1801	1	0.5	HARBI1;LOC138283481	HARBI1;LOC138283481	HARBI1;LOC138283481
1	0	0	0	1	0.5	HARBI1;LOC138283536	HARBI1;LOC138283536	HARBI1;LOC138283536
1	0	0	0	1	0.5	HARBI1;LOC138283539	HARBI1;LOC138283539	HARBI1;LOC138283539
1	0	0	0	1	0.5	HARBI1;LOC138283575	HARBI1;LOC138283575	HARBI1;LOC138283575
1	0	0	0	1	0.5	HARBI1;LOC138283589	HARBI1;LOC138283589	HARBI1;LOC138283589
1	0	0	0	1	0.5	HARBI1;LOC138283620	HARBI1;LOC138283620	HARBI1;LOC138283620
1	0	0	0	1	0.5	HARBI1;LOC138283624	HARBI1;LOC138283624	HARBI1;LOC138283624
0.525	-0.003973	0.7333	0.9158	1	0.4991	HARBI1;LOC138284529	HARBI1;LOC138284529	HARBI1;LOC138284529
0.3637	-0.0005069	0	0.07558	1	0.4996	HARBI1;LOC138284533	HARBI1;LOC138284533	HARBI1;LOC138284533
0.774	-6.265e-05	0	0.007558	1	0.5	HARBI1;LOC138284691	HARBI1;LOC138284691	HARBI1;LOC138284691
0.7498	0.0001431	0.1833	0.1461	1	0.5002	HARBI1;LOC138284741	HARBI1;LOC138284741	HARBI1;LOC138284741
0.6234	-0.0002576	0.1833	0.2595	1	0.4996	HARBI1;LOC138284980	HARBI1;LOC138284980	HARBI1;LOC138284980
0.3836	-0.0011	0.3666	0.5656	1	0.499	HARBI1;LOC138285169	HARBI1;LOC138285169	HARBI1;LOC138285169
0.5278	-0.0002272	0	0.03653	1	0.4998	HARBI1;LOC138285240	HARBI1;LOC138285240	HARBI1;LOC138285240
0.4879	-0.0004001	0	0.04409	1	0.4998	HARBI1;LOC138285375	HARBI1;LOC138285375	HARBI1;LOC138285375
0.7932	-4.154e-05	0	0.006298	1	0.5	HARBI1;LOC138285953	HARBI1;LOC138285953	HARBI1;LOC138285953
0.6001	-0.0001545	0	0.02519	1	0.4999	HARBI1;LOC138287009	HARBI1;LOC138287009	HARBI1;LOC138287009
1	0	0	0	1	0.5	HARBI1;LOC138287171	HARBI1;LOC138287171	HARBI1;LOC138287171
1	0	0	0	1	0.5	HARBI1;LOC138287180	HARBI1;LOC138287180	HARBI1;LOC138287180
1	0	0	0	1	0.5	HARBI1;LOC138287208	HARBI1;LOC138287208	HARBI1;LOC138287208
0.451	-0.0005122	0.275	0.4245	1	0.4993	HARBI1;LOC138287284	HARBI1;LOC138287284	HARBI1;LOC138287284
0.7082	-0.0007874	0.3666	0.4421	1	0.4996	HARBI1;LOC138287384	HARBI1;LOC138287384	HARBI1;LOC138287384
1	0	0	0	1	0.5	HARBI1;LOC138287680	HARBI1;LOC138287680	HARBI1;LOC138287680
1	0	0	0	1	0.5	HARBI1;LOC138287738	HARBI1;LOC138287738	HARBI1;LOC138287738
0.8492	0.0005773	1.1	1.165	1	0.4997	HARBI1;LOC138287776	HARBI1;LOC138287776	HARBI1;LOC138287776
1	0	0	0	1	0.5	HARBI1;LOC138287780	HARBI1;LOC138287780	HARBI1;LOC138287780
1	0	0	0	1	0.5	HARBI1;LOC138287833	HARBI1;LOC138287833	HARBI1;LOC138287833
0.7084	0.0001894	0.09166	0.06298	1	0.5001	HARBI1;LOC138288424	HARBI1;LOC138288424	HARBI1;LOC138288424
0.3802	-0.0005218	0	0.07054	1	0.4996	HARBI1;LOC138288461	HARBI1;LOC138288461	HARBI1;LOC138288461
0.3637	-0.0005015	0	0.07558	1	0.4996	HARBI1;LOC138288526	HARBI1;LOC138288526	HARBI1;LOC138288526
1	0	0	0	1	0.5	HARBI1;LOC138288541	HARBI1;LOC138288541	HARBI1;LOC138288541
0.5142	-4.09e-05	0.09166	0.04787	1	0.5002	HARBI1;LOC138288556	HARBI1;LOC138288556	HARBI1;LOC138288556
1	0	0	0	1	0.5	HARBI1;LOC138288583	HARBI1;LOC138288583	HARBI1;LOC138288583
1	0	0	0	1	0.5	HARBI1;LOC138293372	HARBI1;LOC138293372	HARBI1;LOC138293372
0.4922	-0.0006564	0.09166	0.1801	1	0.4996	HARBI1;LOC138293785	HARBI1;LOC138293785	HARBI1;LOC138293785
1	0	0	0	1	0.5	HARBI1;LOC138293830	HARBI1;LOC138293830	HARBI1;LOC138293830
1	0	0	0	1	0.5	HARBI1;LOC138293860	HARBI1;LOC138293860	HARBI1;LOC138293860
0.9068	-1.498e-05	0	0.00126	1	0.5	HARBI1;LOC138293905	HARBI1;LOC138293905	HARBI1;LOC138293905
0.9068	-1.237e-05	0	0.00126	1	0.5	HARBI1;LOC138293908	HARBI1;LOC138293908	HARBI1;LOC138293908
1	0	0	0	1	0.5	HARBI1;LOC138293957	HARBI1;LOC138293957	HARBI1;LOC138293957
0.386	0.002144	1.925	2.346	1	0.498	HARBI1;LOC138294130	HARBI1;LOC138294130	HARBI1;LOC138294130
0.4422	0.0003199	0.09166	0.04283	1	0.5002	HARBI1;LOC138294220	HARBI1;LOC138294220	HARBI1;LOC138294220
0.815	-0.0005036	0.275	0.3149	1	0.4998	HARBI1;LOC138295503	HARBI1;LOC138295503	HARBI1;LOC138295503
0.3481	-0.0004419	0	0.08062	1	0.4996	HARBI1;LOC138295684	HARBI1;LOC138295684	HARBI1;LOC138295684
0.6252	0.00136	0.1833	0.1297	1	0.5003	HARBI1;LOC138295813	HARBI1;LOC138295813	HARBI1;LOC138295813
0.8684	-1.217e-05	0	0.002519	1	0.5	HARBI1;LOC138295827	HARBI1;LOC138295827	HARBI1;LOC138295827
0.6001	-0.0001381	0	0.02519	1	0.4999	HARBI1;LOC138296204	HARBI1;LOC138296204	HARBI1;LOC138296204
0.5824	-0.000154	0	0.02771	1	0.4999	HARBI1;LOC138297101	HARBI1;LOC138297101	HARBI1;LOC138297101
1	0	0	0	1	0.5	HARBI1;LOC138298303	HARBI1;LOC138298303	HARBI1;LOC138298303
0.7932	-5.099e-05	0	0.006298	1	0.5	HARBI1;LOC138299576	HARBI1;LOC138299576	HARBI1;LOC138299576
0.3197	-0.0005703	0	0.0907	1	0.4995	HARBI1;LOC138299710	HARBI1;LOC138299710	HARBI1;LOC138299710
0.6725	-0.0001042	0	0.01638	1	0.4999	HARBI1;LOC138300314	HARBI1;LOC138300314	HARBI1;LOC138300314
0.3163	-0.0005815	0	0.09196	1	0.4995	HARBI1;LOC138300607	HARBI1;LOC138300607	HARBI1;LOC138300607
0.3888	-0.0006884	0	0.06802	1	0.4997	HARBI1;LOC138300990	HARBI1;LOC138300990	HARBI1;LOC138300990
0.8684	-1.946e-05	0	0.002519	1	0.5	HARBI1;LOC138301488	HARBI1;LOC138301488	HARBI1;LOC138301488
0.9068	-5.959e-06	0	0.00126	1	0.5	HARBI1;LOC138301489	HARBI1;LOC138301489	HARBI1;LOC138301489
1	0	0	0	1	0.5	HARBI1;LOC138301490	HARBI1;LOC138301490	HARBI1;LOC138301490
0.8391	-2.107e-05	0	0.003779	1	0.5	HARBI1;LOC138301491	HARBI1;LOC138301491	HARBI1;LOC138301491
0.8684	-1.41e-05	0	0.002519	1	0.5	HARBI1;LOC138301492	HARBI1;LOC138301492	HARBI1;LOC138301492
0.7932	-3.927e-05	0	0.006298	1	0.5	HARBI1;LOC138301493	HARBI1;LOC138301493	HARBI1;LOC138301493
0.8684	-1.606e-05	0	0.002519	1	0.5	HARBI1;LOC138301494	HARBI1;LOC138301494	HARBI1;LOC138301494
1	0	0	0	1	0.5	HARBI1;LOC138301567	HARBI1;LOC138301567	HARBI1;LOC138301567
0.8147	-2.488e-05	0	0.005039	1	0.5	HARBI1;LOC138301655	HARBI1;LOC138301655	HARBI1;LOC138301655
0.7565	-5.696e-05	0	0.008818	1	0.5	HARBI1;LOC138301695	HARBI1;LOC138301695	HARBI1;LOC138301695
0.9068	-3.313e-06	0	0.00126	1	0.5	HARBI1;LOC138301707	HARBI1;LOC138301707	HARBI1;LOC138301707
1	0	0	0	1	0.5	HARBI1;LOC138301745	HARBI1;LOC138301745	HARBI1;LOC138301745
0.9068	-5.67e-06	0	0.00126	1	0.5	HARBI1;LOC138301764	HARBI1;LOC138301764	HARBI1;LOC138301764
0.3407	-0.0005747	0	0.08314	1	0.4996	HARBI1;LOC138301860	HARBI1;LOC138301860	HARBI1;LOC138301860
1	0	0	0	1	0.5	HARBI1;LOC138301881	HARBI1;LOC138301881	HARBI1;LOC138301881
0.6725	-9.27e-05	0	0.01638	1	0.4999	HARBI1;LOC138302153	HARBI1;LOC138302153	HARBI1;LOC138302153
0.6093	-0.0001467	0	0.02393	1	0.4999	HARBI1;LOC138303667	HARBI1;LOC138303667	HARBI1;LOC138303667
0.9766	0.0002355	0.09166	0.09448	1	0.5	HARBI1;LOC138303793	HARBI1;LOC138303793	HARBI1;LOC138303793
0.8267	0.00155	0.7333	0.6802	1	0.5003	HARBI1;LOC138304185	HARBI1;LOC138304185	HARBI1;LOC138304185
0.9449	0.0001359	0.1833	0.1927	1	0.5	HAS1;LOC138247091	HAS1;LOC138247091	HAS1;LOC138247091
0.8642	-0.0002695	0.6416	0.6009	1	0.5002	HAS3	HAS3	HAS3
0.5648	0.003007	35.01	34.58	1	0.5043	HAT1	HAT1	HAT1
0.5838	0.000508	1.467	1.69	1	0.4989	HAUS2	HAUS2	HAUS2
0.4004	-0.0005901	0.3666	0.558	1	0.499	HAUS3;LOC138297332	HAUS3;LOC138297332	HAUS3;LOC138297332
0.6647	0.0008106	1.1	1.252	1	0.4993	HAUS4;LOC138301557	HAUS4;LOC138301557	HAUS4;LOC138301557
1	0	0	0	1	0.5	HBE1;LOC138304320	HBE1;LOC138304320	HBE1;LOC138304320
0.8684	-3.362e-05	0	0.002519	1	0.5	HBE1;LOC138304321	HBE1;LOC138304321	HBE1;LOC138304321
1	0	0	0	1	0.5	HBE1;LOC138304322	HBE1;LOC138304322	HBE1;LOC138304322
1	0	0	0	1	0.5	HBE1;LOC138304323	HBE1;LOC138304323	HBE1;LOC138304323
1	0	0	0	1	0.5	HBE1;LOC138304324	HBE1;LOC138304324	HBE1;LOC138304324
0.9068	-3.346e-06	0	0.00126	1	0.5	HBG2;LOC138304317	HBG2;LOC138304317	HBG2;LOC138304317
0.774	-5.574e-05	0	0.007558	1	0.5	HBG2;LOC138304325	HBG2;LOC138304325	HBG2;LOC138304325
0.4817	-0.0003412	0	0.04535	1	0.4998	HBG2;LOC138304412	HBG2;LOC138304412	HBG2;LOC138304412
0.6974	-0.0001186	0	0.01386	1	0.4999	HBG2;LOC138304413	HBG2;LOC138304413	HBG2;LOC138304413
0.6288	-0.0003194	0	0.02141	1	0.4999	HBZ;LOC138261435	HBZ;LOC138261435	HBZ;LOC138261435
0.8391	-5.667e-05	0	0.003779	1	0.5	HBZ;LOC138261436	HBZ;LOC138261436	HBZ;LOC138261436
0.9068	-1.676e-05	0	0.00126	1	0.5	HBZ;LOC138261437	HBZ;LOC138261437	HBZ;LOC138261437
0.8684	-8.935e-06	0	0.002519	1	0.5	HBZ;LOC138261438	HBZ;LOC138261438	HBZ;LOC138261438
0.8684	-2.062e-05	0	0.002519	1	0.5	HBZ;LOC138261439	HBZ;LOC138261439	HBZ;LOC138261439
0.8684	-3.016e-05	0	0.002519	1	0.5	HBZ;LOC138261440	HBZ;LOC138261440	HBZ;LOC138261440
0.4215	-0.0003827	0	0.0592	1	0.4997	HBZ;LOC138261441	HBZ;LOC138261441	HBZ;LOC138261441
0.9068	-1.382e-05	0	0.00126	1	0.5	HBZ;LOC138261442	HBZ;LOC138261442	HBZ;LOC138261442
0.6288	-0.0003191	0	0.02141	1	0.4999	HBZ;LOC138261444	HBZ;LOC138261444	HBZ;LOC138261444
0.4879	-0.0005611	0	0.04409	1	0.4998	HBZ;LOC138261445	HBZ;LOC138261445	HBZ;LOC138261445
1	0	0	0	1	0.5	HCAR1;LOC138265161	HCAR1;LOC138265161	HCAR1;LOC138265161
1	0	0	0	1	0.5	HCAR1;LOC138265163	HCAR1;LOC138265163	HCAR1;LOC138265163
0.8684	-1.336e-05	0	0.002519	1	0.5	HCAR2;LOC138265162	HCAR2;LOC138265162	HCAR2;LOC138265162
1	0	0	0	1	0.5	HCAR2;LOC138265239	HCAR2;LOC138265239	HCAR2;LOC138265239
0.9463	0.009802	8.891	9.071	1	0.5003	HCFC1R1	HCFC1R1	HCFC1R1
1	0	0	0	1	0.5	HCG22;LOC138251502	HCG22;LOC138251502	HCG22;LOC138251502
1	0	0	0	1	0.5	HCG22;LOC138259349	HCG22;LOC138259349	HCG22;LOC138259349
1	0	0	0	1	0.5	HCG22;LOC138265185	HCG22;LOC138265185	HCG22;LOC138265185
0.8391	-2.79e-05	0	0.003779	1	0.5	HCG22;LOC138267020	HCG22;LOC138267020	HCG22;LOC138267020
0.7688	-0.0002107	0.1833	0.1486	1	0.5002	HCRTR1	HCRTR1	HCRTR1
0.899	0.01655	25.48	26.76	1	0.5009	HDAC2	HDAC2	HDAC2
0.3284	0.025	82.58	81.43	1	0.5086	HDAC4	HDAC4	HDAC4
0.7241	0.01684	36.3	37.95	1	0.5027	HDAC6	HDAC6	HDAC6
0.8593	0.01727	28.32	29.5	1	0.5013	HDAC8	HDAC8	HDAC8
0.8391	-2.39e-05	0	0.003779	1	0.5	HELT	HELT	HELT
0.4709	0.001386	0.275	0.1814	1	0.5005	HEPACAM	HEPACAM	HEPACAM
0.7251	-4.978e-05	0	0.01134	1	0.4999	HES1;LOC138281361	HES1;LOC138281361	HES1;LOC138281361
0.376	-0.001133	0	0.0718	1	0.4996	HES2	HES2	HES2
0.8684	-1.525e-05	0	0.002519	1	0.5	HES3	HES3	HES3
0.5207	-0.0002526	0	0.03779	1	0.4998	HES4;LOC138267843	HES4;LOC138267843	HES4;LOC138267843
1	0	0	0	1	0.5	HES4;LOC138267940	HES4;LOC138267940	HES4;LOC138267940
0.6391	-0.0001454	0	0.02015	1	0.4999	HES4;LOC138268083	HES4;LOC138268083	HES4;LOC138268083
0.6189	-0.0001529	0	0.02267	1	0.4999	HES4;LOC138268351	HES4;LOC138268351	HES4;LOC138268351
0.3933	-0.001166	0.09166	0.2104	1	0.4994	HES5;LOC138300626	HES5;LOC138300626	HES5;LOC138300626
0.3574	-0.0005016	0.55	0.8011	1	0.4988	HES5;LOC138300629	HES5;LOC138300629	HES5;LOC138300629
0.6691	-0.0004074	0.1833	0.2482	1	0.4997	HES5;LOC138300632	HES5;LOC138300632	HES5;LOC138300632
0.3802	-0.0007058	0	0.07054	1	0.4996	HES5;LOC138300634	HES5;LOC138300634	HES5;LOC138300634
0.4367	-0.0005312	0	0.05543	1	0.4997	HES5;LOC138300638	HES5;LOC138300638	HES5;LOC138300638
0.464	-0.0004073	0	0.04913	1	0.4998	HES5;LOC138300639	HES5;LOC138300639	HES5;LOC138300639
0.8684	-1.768e-05	0	0.002519	1	0.5	HES5;LOC138300640	HES5;LOC138300640	HES5;LOC138300640
1	0	0	0	1	0.5	HES5;LOC138300641	HES5;LOC138300641	HES5;LOC138300641
0.7932	-4.36e-05	0	0.006298	1	0.5	HES5;LOC138300642	HES5;LOC138300642	HES5;LOC138300642
0.5824	-0.0002126	0	0.02771	1	0.4999	HES5;LOC138300644	HES5;LOC138300644	HES5;LOC138300644
0.3481	-0.000718	0	0.08062	1	0.4996	HES5;LOC138300645	HES5;LOC138300645	HES5;LOC138300645
0.8124	0.000591	0.1833	0.1549	1	0.5001	HES5;LOC138300991	HES5;LOC138300991	HES5;LOC138300991
0.3165	-0.001472	0.09166	0.2406	1	0.4993	HES5;LOC138300993	HES5;LOC138300993	HES5;LOC138300993
0.9068	-9.323e-06	0	0.00126	1	0.5	HES5;LOC138302090	HES5;LOC138302090	HES5;LOC138302090
0.8735	0.0001126	0.09166	0.0781	1	0.5001	HES6;LOC138265739	HES6;LOC138265739	HES6;LOC138265739
0.966	0.0003022	0.09166	0.09573	1	0.5	HES7;LOC138268190	HES7;LOC138268190	HES7;LOC138268190
0.8391	-2.444e-05	0	0.003779	1	0.5	HESX1	HESX1	HESX1
0.5432	0.005272	6.324	6.919	1	0.4976	HEXA	HEXA	HEXA
0.5136	-0.0006775	1.1	1.33	1	0.4989	HEY1	HEY1	HEY1
0.5509	0.002333	1.283	1.514	1	0.4989	HFM1	HFM1	HFM1
0.8292	0.002461	0.275	0.2431	1	0.5002	HHATL	HHATL	HHATL
0.4627	-0.001762	0.275	0.4195	1	0.4993	HHIP	HHIP	HHIP
0.9456	0.0008808	0.09166	0.09825	1	0.5	HHIPL2	HHIPL2	HHIPL2
0.3308	7.612e-05	0.6416	0.9284	1	0.4986	HHLA2	HHLA2	HHLA2
0.6235	-0.001108	0.4583	0.5706	1	0.4994	HHLA2;LOC138288112	HHLA2;LOC138288112	HHLA2;LOC138288112
0.5339	0.02788	34.46	35.84	1	0.5047	HIBADH	HIBADH	HIBADH
0.3532	0.01119	61.78	61.69	1	0.5079	HIF1A	HIF1A	HIF1A
0.382	0.02794	26.21	26.47	1	0.506	HIF1AN	HIF1AN	HIF1AN
0.6665	0.003711	3.208	3.483	1	0.4988	HIGD2A	HIGD2A	HIGD2A
0.6033	-0.024	82.13	82.29	1	0.4954	HIPK1	HIPK1	HIPK1
0.9394	0.0172	73.88	69.27	1	0.5007	HIPK2	HIPK2	HIPK2
0.4236	0.001042	0.09166	0.04157	1	0.5003	HIPK4	HIPK4	HIPK4
0.9764	-0.009172	46.93	47.94	1	0.4998	HIRA	HIRA	HIRA
0.379	0.003266	7.883	8.844	1	0.4962	HMG20B	HMG20B	HMG20B
0.7221	-0.001198	0.1833	0.2356	1	0.4997	HMGA2;LOC138258606	HMGA2;LOC138258606	HMGA2;LOC138258606
0.4477	-0.0009738	0.09166	0.1927	1	0.4995	HMGCS1;LOC138293047	HMGCS1;LOC138293047	HMGCS1;LOC138293047
0.7457	0.002515	0.9166	1.022	1	0.4995	HMGN2;LOC138284921	HMGN2;LOC138284921	HMGN2;LOC138284921
0.8147	-4.343e-05	0	0.005039	1	0.5	HMX2	HMX2	HMX2
0.8684	-9.844e-06	0	0.002519	1	0.5	HMX2;LOC138300426	HMX2;LOC138300426	HMX2;LOC138300426
0.9068	-7.222e-06	0	0.00126	1	0.5	HMX3	HMX3	HMX3
0.7666	0.0001964	0.09166	0.06802	1	0.5001	HNF1A	HNF1A	HNF1A
0.6001	-0.0001697	0	0.02519	1	0.4999	HNF1B	HNF1B	HNF1B
0.4479	-0.0007844	0.09166	0.1927	1	0.4995	HNF4A	HNF4A	HNF4A
0.3792	-0.0009013	0.09166	0.2154	1	0.4994	HNF4A;LOC138268099	HNF4A;LOC138268099	HNF4A;LOC138268099
0.9004	0.001436	3.941	3.889	1	0.5004	HOGA1	HOGA1	HOGA1
0.5175	-0.001199	1.192	1.428	1	0.4988	HORMAD2	HORMAD2	HORMAD2
0.9068	-6.654e-06	0	0.00126	1	0.5	HOXA1	HOXA1	HOXA1
1	0	0	0	1	0.5	HOXA10	HOXA10	HOXA10
0.9068	-7.192e-06	0	0.00126	1	0.5	HOXA11	HOXA11	HOXA11
1	0	0	0	1	0.5	HOXA2	HOXA2	HOXA2
0.3298	0.0003255	0.09166	0.03527	1	0.5003	HOXA3	HOXA3	HOXA3
0.8147	-3.392e-05	0	0.005039	1	0.5	HOXA4	HOXA4	HOXA4
1	0	0	0	1	0.5	HOXA5	HOXA5	HOXA5
1	0	0	0	1	0.5	HOXA6	HOXA6	HOXA6
0.8147	-4.631e-05	0	0.005039	1	0.5	HOXA7	HOXA7	HOXA7
0.8391	-2.241e-05	0	0.003779	1	0.5	HOXA9	HOXA9	HOXA9
1	0	0	0	1	0.5	HOXB1	HOXB1	HOXB1
0.7932	-3.374e-05	0	0.006298	1	0.5	HOXB13	HOXB13	HOXB13
1	0	0	0	1	0.5	HOXB2	HOXB2	HOXB2
0.6725	-0.0001593	0	0.01638	1	0.4999	HOXB3	HOXB3	HOXB3
0.8684	-2.2e-05	0	0.002519	1	0.5	HOXB4	HOXB4	HOXB4
0.9068	-9.734e-06	0	0.00126	1	0.5	HOXB5	HOXB5	HOXB5
1	0	0	0	1	0.5	HOXB6	HOXB6	HOXB6
0.9068	-1.639e-05	0	0.00126	1	0.5	HOXB7	HOXB7	HOXB7
1	0	0	0	1	0.5	HOXB8	HOXB8	HOXB8
1	0	0	0	1	0.5	HOXB9	HOXB9	HOXB9
0.7932	-4.884e-05	0	0.006298	1	0.5	HOXC10	HOXC10	HOXC10
0.8147	-3.006e-05	0	0.005039	1	0.5	HOXC11	HOXC11	HOXC11
0.8684	-1.004e-05	0	0.002519	1	0.5	HOXC12	HOXC12	HOXC12
0.3802	-0.0004012	0	0.07054	1	0.4996	HOXC13	HOXC13	HOXC13
1	0	0	0	1	0.5	HOXC4	HOXC4	HOXC4
1	0	0	0	1	0.5	HOXC5	HOXC5	HOXC5
1	0	0	0	1	0.5	HOXC6	HOXC6	HOXC6
0.9068	-2.561e-06	0	0.00126	1	0.5	HOXC8	HOXC8	HOXC8
1	0	0	0	1	0.5	HOXC9	HOXC9	HOXC9
1	0	0	0	1	0.5	HOXD1	HOXD1	HOXD1
0.8147	-2.563e-05	0	0.005039	1	0.5	HOXD10	HOXD10	HOXD10
0.8684	-8.43e-06	0	0.002519	1	0.5	HOXD13	HOXD13	HOXD13
0.7398	0.0005506	0.1833	0.1449	1	0.5002	HOXD3	HOXD3	HOXD3
0.8391	-2.434e-05	0	0.003779	1	0.5	HOXD3;LOC138292415	HOXD3;LOC138292415	HOXD3;LOC138292415
1	0	0	0	1	0.5	HOXD4	HOXD4	HOXD4
1	0	0	0	1	0.5	HOXD8	HOXD8	HOXD8
1	0	0	0	1	0.5	HOXD9	HOXD9	HOXD9
0.4786	-0.0006096	0.09166	0.1839	1	0.4995	HPD;LOC138286509	HPD;LOC138286509	HPD;LOC138286509
0.4609	-0.0007629	0.09166	0.189	1	0.4995	HRC;LOC138246355	HRC;LOC138246355	HRC;LOC138246355
0.3163	-0.0005342	0	0.09196	1	0.4995	HRH1	HRH1	HRH1
0.4698	-0.000261	0	0.04787	1	0.4998	HRH3	HRH3	HRH3
0.7565	-3.321e-05	0	0.008818	1	0.5	HRH3;LOC138276512	HRH3;LOC138276512	HRH3;LOC138276512
0.6847	-0.000116	0	0.01512	1	0.4999	HRH3;LOC138276528	HRH3;LOC138276528	HRH3;LOC138276528
0.7229	0.000623	0.09166	0.06424	1	0.5001	HRH4	HRH4	HRH4
0.666	-0.002578	55.91	57.81	1	0.4963	HS6ST1	HS6ST1	HS6ST1
0.45	0.001565	7.333	8.092	1	0.4969	HSCB	HSCB	HSCB
0.7565	-3.01e-05	0	0.008818	1	0.5	HSD17B12;LOC138300560	HSD17B12;LOC138300560	HSD17B12;LOC138300560
0.5224	0.0007653	0.6416	0.5039	1	0.5007	HSD17B6;LOC138292328	HSD17B6;LOC138292328	HSD17B6;LOC138292328
0.3197	-0.0007355	0	0.0907	1	0.4995	HSD3B1	HSD3B1	HSD3B1
0.3213	0.006512	8.799	9.988	1	0.4955	HSDL1	HSDL1	HSDL1
0.7109	-9.342e-05	0	0.0126	1	0.4999	HSDL1;LOC138267859	HSDL1;LOC138267859	HSDL1;LOC138267859
0.4442	0.01702	43.54	44.16	1	0.5061	HSF1	HSF1	HSF1
0.9705	0.0003265	0.3666	0.3603	1	0.5	HSF2BP	HSF2BP	HSF2BP
0.4367	-0.0003758	0	0.05543	1	0.4997	HSFY1;LOC138259528	HSFY1;LOC138259528	HSFY1;LOC138259528
0.8147	-4.035e-05	0	0.005039	1	0.5	HSFY1;LOC138259534	HSFY1;LOC138259534	HSFY1;LOC138259534
0.4358	0.0009646	0.1833	0.1058	1	0.5004	HSPB1	HSPB1	HSPB1
0.9068	-7.105e-06	0	0.00126	1	0.5	HSPB3	HSPB3	HSPB3
0.5006	-0.0003057	0	0.04157	1	0.4998	HTR1B	HTR1B	HTR1B
0.6189	-0.0001487	0	0.02267	1	0.4999	HTR3A;LOC138265061	HTR3A;LOC138265061	HTR3A;LOC138265061
0.8147	-5.509e-05	0	0.005039	1	0.5	HTR3A;LOC138265062	HTR3A;LOC138265062	HTR3A;LOC138265062
0.3265	-0.0005136	0	0.08818	1	0.4996	HTR3B	HTR3B	HTR3B
1	0	0	0	1	0.5	HTR4;LOC138256860	HTR4;LOC138256860	HTR4;LOC138256860
0.8275	0.009414	1.375	1.469	1	0.4996	HTR7	HTR7	HTR7
0.3468	0.01315	9.258	8.615	1	0.504	HYAL3	HYAL3	HYAL3
0.3297	0.0004271	0.09166	0.03527	1	0.5003	IDO2;LOC138265923	IDO2;LOC138265923	IDO2;LOC138265923
0.7377	0.0004263	0.09166	0.0655	1	0.5001	IFITM3;LOC138283246	IFITM3;LOC138283246	IFITM3;LOC138283246
0.6725	-0.0001459	0	0.01638	1	0.4999	IFITM5;LOC138284442	IFITM5;LOC138284442	IFITM5;LOC138284442
0.8109	0.009436	28.69	30.42	1	0.4983	IFNGR1	IFNGR1	IFNGR1
1	0	0	0	1	0.5	IFNL1;LOC138259647	IFNL1;LOC138259647	IFNL1;LOC138259647
0.9405	0.009554	5.133	5.177	1	0.5003	IFT27	IFT27	IFT27
0.3573	0.006695	12.37	13.83	1	0.4951	IFT56	IFT56	IFT56
0.5599	0.01615	28.51	28.81	1	0.5041	IFT57	IFT57	IFT57
0.3208	0.01593	6.324	5.75	1	0.5035	IFT70B;LOC138262126	IFT70B;LOC138262126	IFT70B;LOC138262126
0.8205	0.02511	21.54	22.75	1	0.5015	IFT88	IFT88	IFT88
0.6391	-0.000109	0	0.02015	1	0.4999	IGF2;LOC138246388	IGF2;LOC138246388	IGF2;LOC138246388
0.8673	0.009727	46.47	47.45	1	0.5014	IGF2BP3	IGF2BP3	IGF2BP3
0.6288	-0.0001381	0	0.02141	1	0.4999	IGFALS;LOC138259730	IGFALS;LOC138259730	IGFALS;LOC138259730
0.8328	0.0002785	0.09166	0.1134	1	0.4999	IGFN1	IGFN1	IGFN1
1	0	0	0	1	0.5	IGHV4-59;LOC138301932	IGHV4-59;LOC138301932	IGHV4-59;LOC138301932
0.5739	-0.0003038	0	0.02897	1	0.4999	IGLL1;LOC138266420	IGLL1;LOC138266420	IGLL1;LOC138266420
0.7402	-9.423e-05	0	0.01008	1	0.4999	IGLL1;LOC138266421	IGLL1;LOC138266421	IGLL1;LOC138266421
0.7932	-4.448e-05	0	0.006298	1	0.5	IGLL1;LOC138266423	IGLL1;LOC138266423	IGLL1;LOC138266423
1	0	0	0	1	0.5	IGLL1;LOC138266424	IGLL1;LOC138266424	IGLL1;LOC138266424
1	0	0	0	1	0.5	IGLL1;LOC138266425	IGLL1;LOC138266425	IGLL1;LOC138266425
1	0	0	0	1	0.5	IGLL1;LOC138266426	IGLL1;LOC138266426	IGLL1;LOC138266426
0.9068	-1.098e-05	0	0.00126	1	0.5	IGLL1;LOC138266427	IGLL1;LOC138266427	IGLL1;LOC138266427
0.8391	-3.396e-05	0	0.003779	1	0.5	IGLL1;LOC138266428	IGLL1;LOC138266428	IGLL1;LOC138266428
0.8391	-4.022e-05	0	0.003779	1	0.5	IGLL1;LOC138266429	IGLL1;LOC138266429	IGLL1;LOC138266429
0.5824	-0.0002669	0	0.02771	1	0.4999	IGLL1;LOC138266430	IGLL1;LOC138266430	IGLL1;LOC138266430
0.8147	-5.563e-05	0	0.005039	1	0.5	IGLL1;LOC138266431	IGLL1;LOC138266431	IGLL1;LOC138266431
0.8684	-2.294e-05	0	0.002519	1	0.5	IGLV3-21;LOC138265323	IGLV3-21;LOC138265323	IGLV3-21;LOC138265323
0.8765	-0.00064	0.09166	0.1071	1	0.4999	IGLV3-9;LOC138265178	IGLV3-9;LOC138265178	IGLV3-9;LOC138265178
0.4817	-0.0003957	0	0.04535	1	0.4998	IGLV5-45;LOC138260689	IGLV5-45;LOC138260689	IGLV5-45;LOC138260689
0.8141	0.0005782	0.8249	0.7634	1	0.5003	IGSF3;LOC138249273	IGSF3;LOC138249273	IGSF3;LOC138249273
0.5194	0.00582	8.433	9.199	1	0.4972	IGSF5	IGSF5	IGSF5
0.8147	-3.63e-05	0	0.005039	1	0.5	IL12A	IL12A	IL12A
0.5739	-0.0002627	0	0.02897	1	0.4999	IL12B;LOC138288173	IL12B;LOC138288173	IL12B;LOC138288173
0.873	0.001092	0.09166	0.0781	1	0.5001	IL12RB1	IL12RB1	IL12RB1
0.7932	-6.856e-05	0	0.006298	1	0.5	IL12RB1;LOC138268314	IL12RB1;LOC138268314	IL12RB1;LOC138268314
0.6498	-0.0002379	0	0.0189	1	0.4999	IL17C	IL17C	IL17C
1	0	0	0	1	0.5	IL17F;LOC138288546	IL17F;LOC138288546	IL17F;LOC138288546
1	0	0	0	1	0.5	IL17F;LOC138288548	IL17F;LOC138288548	IL17F;LOC138288548
0.7932	-3.905e-05	0	0.006298	1	0.5	IL17F;LOC138288549	IL17F;LOC138288549	IL17F;LOC138288549
0.6974	-9.345e-05	0	0.01386	1	0.4999	IL17F;LOC138288550	IL17F;LOC138288550	IL17F;LOC138288550
1	0	0	0	1	0.5	IL17RB;LOC138258593	IL17RB;LOC138258593	IL17RB;LOC138258593
1	0	0	0	1	0.5	IL17RB;LOC138258594	IL17RB;LOC138258594	IL17RB;LOC138258594
0.484	-0.0004605	0.3666	0.5202	1	0.4992	IL18;LOC138283366	IL18;LOC138283366	IL18;LOC138283366
0.5424	-0.0001974	0	0.03401	1	0.4998	IL19;LOC138301616	IL19;LOC138301616	IL19;LOC138301616
0.4597	-0.002688	0.3666	0.5291	1	0.4992	IL1R1;LOC138249534	IL1R1;LOC138249534	IL1R1;LOC138249534
0.932	-0.0003436	1.008	1.037	1	0.4999	IL1RL1;LOC138250052	IL1RL1;LOC138250052	IL1RL1;LOC138250052
0.6093	-0.0002448	0	0.02393	1	0.4999	IL23A	IL23A	IL23A
0.4367	-0.0005929	0	0.05543	1	0.4997	IMPG2;LOC138283927	IMPG2;LOC138283927	IMPG2;LOC138283927
0.9068	-5.965e-06	0	0.00126	1	0.5	INA;LOC138267276	INA;LOC138267276	INA;LOC138267276
0.5657	-0.0001839	0	0.03023	1	0.4998	INAFM2	INAFM2	INAFM2
0.6609	0.0007838	1.375	1.547	1	0.4992	ING2	ING2	ING2
0.7402	-5.54e-05	0	0.01008	1	0.4999	INHA	INHA	INHA
0.7932	-2.469e-05	0	0.006298	1	0.5	INHBC;LOC138292286	INHBC;LOC138292286	INHBC;LOC138292286
0.8391	-3.279e-05	0	0.003779	1	0.5	INMT;LOC138258044	INMT;LOC138258044	INMT;LOC138258044
0.7251	-5.513e-05	0	0.01134	1	0.4999	INMT;LOC138258124	INMT;LOC138258124	INMT;LOC138258124
0.4659	0.001797	0.1833	0.1096	1	0.5004	INMT;LOC138259276	INMT;LOC138259276	INMT;LOC138259276
0.4817	-0.0004403	0	0.04535	1	0.4998	INMT;LOC138260390	INMT;LOC138260390	INMT;LOC138260390
1	0	0	0	1	0.5	INMT;LOC138260439	INMT;LOC138260439	INMT;LOC138260439
0.8391	-1.36e-05	0	0.003779	1	0.5	INMT;LOC138283319	INMT;LOC138283319	INMT;LOC138283319
0.9086	0.01971	27.86	29.45	1	0.5008	INO80D	INO80D	INO80D
0.6061	0.09618	38.96	40.62	1	0.504	INPP4B	INPP4B	INPP4B
0.9068	-5.285e-06	0	0.00126	1	0.5	INPP5D;LOC138265106	INPP5D;LOC138265106	INPP5D;LOC138265106
1	0	0	0	1	0.5	INS	INS	INS
1	0	0	0	1	0.5	INS;LOC138283242	INS;LOC138283242	INS;LOC138283242
1	0	0	0	1	0.5	INSL5	INSL5	INSL5
0.4238	0.03064	36.94	38.25	1	0.5062	INTS1	INTS1	INTS1
0.656	0.0007079	1.375	1.551	1	0.4992	INTS5	INTS5	INTS5
0.5913	0.008504	62.69	63.05	1	0.5046	INTS6	INTS6	INTS6
0.7499	0.001245	46.65	46.96	1	0.5026	IPO9	IPO9	IPO9
0.3294	-0.0004602	7.424	8.389	1	0.4959	IPP	IPP	IPP
0.6393	0.02381	15.03	15.24	1	0.5026	IQCB1	IQCB1	IQCB1
0.6424	0.0001509	0.9166	1.064	1	0.4993	IQCM	IQCM	IQCM
0.8035	0.003382	2.475	2.62	1	0.4994	IQUB	IQUB	IQUB
0.5207	-0.0003023	0	0.03779	1	0.4998	IRAG2;LOC138301991	IRAG2;LOC138301991	IRAG2;LOC138301991
0.3275	-0.009435	29.06	31.77	1	0.4929	IRF2	IRF2	IRF2
0.3888	-0.0006068	0	0.06802	1	0.4997	IRGC;LOC138246577	IRGC;LOC138246577	IRGC;LOC138246577
0.6129	-0.001702	5.683	6.104	1	0.4982	IRGC;LOC138246626	IRGC;LOC138246626	IRGC;LOC138246626
0.6847	-9.363e-05	0	0.01512	1	0.4999	IRGC;LOC138283475	IRGC;LOC138283475	IRGC;LOC138283475
0.7495	0.001902	0.8249	0.7432	1	0.5004	IRX3	IRX3	IRX3
0.8071	9.891e-05	0.09166	0.1171	1	0.4999	ISX;LOC138288490	ISX;LOC138288490	ISX;LOC138288490
0.5465	-0.0006939	0.09166	0.1663	1	0.4996	ITGAX;LOC138304347	ITGAX;LOC138304347	ITGAX;LOC138304347
0.9964	-0.0001447	0.1833	0.1839	1	0.5	ITGB1BP2	ITGB1BP2	ITGB1BP2
0.4691	-0.001042	0.275	0.417	1	0.4993	ITIH3;LOC138259000	ITIH3;LOC138259000	ITIH3;LOC138259000
0.8782	0.001411	0.3666	0.3401	1	0.5001	ITLN1;LOC138268382	ITLN1;LOC138268382	ITLN1;LOC138268382
0.6211	-0.0001227	0.09166	0.1499	1	0.4997	ITLN1;LOC138268384	ITLN1;LOC138268384	ITLN1;LOC138268384
0.9068	-1.675e-05	0	0.00126	1	0.5	ITLN1;LOC138268532	ITLN1;LOC138268532	ITLN1;LOC138268532
0.8391	-2.185e-05	0	0.003779	1	0.5	ITLN2;LOC138268529	ITLN2;LOC138268529	ITLN2;LOC138268529
0.9013	-4.706e-05	0.1833	0.2003	1	0.4999	ITLN2;LOC138268530	ITLN2;LOC138268530	ITLN2;LOC138268530
0.8391	-2.043e-05	0	0.003779	1	0.5	ITLN2;LOC138268531	ITLN2;LOC138268531	ITLN2;LOC138268531
0.9068	-7.631e-06	0	0.00126	1	0.5	ITPRIPL1	ITPRIPL1	ITPRIPL1
1	0	0	0	1	0.5	ITPRIPL1;LOC138246967	ITPRIPL1;LOC138246967	ITPRIPL1;LOC138246967
0.8695	0.005597	5.041	5.233	1	0.4994	ITPRIPL2	ITPRIPL2	ITPRIPL2
0.5278	-0.000268	0	0.03653	1	0.4998	IZUMO1R;LOC138293527	IZUMO1R;LOC138293527	IZUMO1R;LOC138293527
0.376	-0.0008151	0	0.0718	1	0.4996	JCHAIN	JCHAIN	JCHAIN
0.8037	0.01571	10.27	10.34	1	0.5012	JMJD8	JMJD8	JMJD8
0.8023	-0.007806	12.56	12.92	1	0.4987	JPH1	JPH1	JPH1
0.9901	0.0006047	60.77	61.92	1	0.4999	KANSL3	KANSL3	KANSL3
0.8699	0.01699	26.03	27.86	1	0.4989	KAT2A	KAT2A	KAT2A
0.9102	0.009687	29.79	31.46	1	0.4992	KAT2B	KAT2B	KAT2B
0.3359	0.01035	28.96	32.33	1	0.493	KATNB1	KATNB1	KATNB1
0.5466	-0.0008304	0.275	0.3892	1	0.4994	KAZALD1	KAZALD1	KAZALD1
0.8147	-3.609e-05	0	0.005039	1	0.5	KBTBD13	KBTBD13	KBTBD13
1	0	0	0	1	0.5	KCNA10	KCNA10	KCNA10
1	0	0	0	1	0.5	KCNE1	KCNE1	KCNE1
1	0	0	0	1	0.5	KCNE1;LOC138249604	KCNE1;LOC138249604	KCNE1;LOC138249604
0.8557	-0.002143	0.3666	0.3338	1	0.5002	KCNE2	KCNE2	KCNE2
0.4698	-0.0002396	0	0.04787	1	0.4998	KCNE3;LOC138265602	KCNE3;LOC138265602	KCNE3;LOC138265602
0.358	-0.002492	0.7333	1.013	1	0.4986	KCNG3	KCNG3	KCNG3
0.464	-0.0002548	0	0.04913	1	0.4998	KCNJ1	KCNJ1	KCNJ1
0.5087	0.001418	0.275	0.1877	1	0.5004	KCNJ4	KCNJ4	KCNJ4
0.6683	0.0002414	0.275	0.3527	1	0.4996	KCNJ5;LOC138246492	KCNJ5;LOC138246492	KCNJ5;LOC138246492
0.7975	0.0006446	2.108	2.003	1	0.5005	KCNK15	KCNK15	KCNK15
0.4604	0.0002493	0.09166	0.04409	1	0.5002	KCNK16	KCNK16	KCNK16
0.7351	0.0005629	1.008	0.9107	1	0.5005	KCNK1;LOC138259918	KCNK1;LOC138259918	KCNK1;LOC138259918
0.7084	0.0001264	0.09166	0.06298	1	0.5001	KCNK4	KCNK4	KCNK4
0.8409	-0.000239	0.09166	0.1121	1	0.4999	KCNMA1;LOC138265111	KCNMA1;LOC138265111	KCNMA1;LOC138265111
0.944	0.0005951	0.55	0.5354	1	0.5001	KCNRG	KCNRG	KCNRG
0.8229	-0.0001779	0.3666	0.3275	1	0.5002	KCNS1	KCNS1	KCNS1
0.3287	-0.00156	0.55	0.8188	1	0.4987	KCTD14	KCTD14	KCTD14
0.3701	-0.0003214	6.874	7.702	1	0.4964	KCTD21	KCTD21	KCTD21
0.7591	-0.007544	62.05	62.6	1	0.4974	KDM2A	KDM2A	KDM2A
0.6395	0.01526	20.99	22.89	1	0.497	KIAA0753	KIAA0753	KIAA0753
0.8885	0.01341	11.09	11.64	1	0.4993	KIAA1143	KIAA1143	KIAA1143
0.6052	-0.01134	50.14	52.19	1	0.4957	KIAA1328	KIAA1328	KIAA1328
0.9224	0.0002425	0.09166	0.08314	1	0.5	KIAA1586;LOC138247397	KIAA1586;LOC138247397	KIAA1586;LOC138247397
0.5006	-0.0002806	0	0.04157	1	0.4998	KIAA1586;LOC138258710	KIAA1586;LOC138258710	KIAA1586;LOC138258710
0.8147	-2.933e-05	0	0.005039	1	0.5	KIAA1586;LOC138267981	KIAA1586;LOC138267981	KIAA1586;LOC138267981
0.7667	6.236e-05	0.09166	0.06802	1	0.5001	KIAA1586;LOC138283478	KIAA1586;LOC138283478	KIAA1586;LOC138283478
0.9068	-2.253e-06	0	0.00126	1	0.5	KIAA1586;LOC138292327	KIAA1586;LOC138292327	KIAA1586;LOC138292327
0.4062	0.0008626	0.8249	0.6248	1	0.501	KIAA1586;LOC138295422	KIAA1586;LOC138295422	KIAA1586;LOC138295422
0.8391	-3.715e-05	0	0.003779	1	0.5	KIAA1586;LOC138295552	KIAA1586;LOC138295552	KIAA1586;LOC138295552
0.8147	-4.497e-05	0	0.005039	1	0.5	KIAA1586;LOC138297258	KIAA1586;LOC138297258	KIAA1586;LOC138297258
0.5139	-0.0002855	0	0.03905	1	0.4998	KIAA1586;LOC138301487	KIAA1586;LOC138301487	KIAA1586;LOC138301487
1	0	0	0	1	0.5	KIAA1586;LOC138301700	KIAA1586;LOC138301700	KIAA1586;LOC138301700
0.3455	0.02414	14.21	13.69	1	0.505	KIF18A	KIF18A	KIF18A
0.4013	0.003934	12.01	13.3	1	0.4956	KIF3B	KIF3B	KIF3B
0.3407	-0.0006063	0.09166	0.2305	1	0.4993	KIF3C;LOC138262417	KIF3C;LOC138262417	KIF3C;LOC138262417
0.5442	0.05197	18.52	21.11	1	0.4962	KIFC3	KIFC3	KIFC3
0.456	0.001426	0.55	0.4056	1	0.5007	KISS1R;LOC138254445	KISS1R;LOC138254445	KISS1R;LOC138254445
0.6324	-0.00465	2.108	1.897	1	0.501	KIT	KIT	KIT
0.8129	0.0001042	0.1833	0.1549	1	0.5001	KL	KL	KL
0.7109	-9.062e-05	0	0.0126	1	0.4999	KLC4;LOC138258700	KLC4;LOC138258700	KLC4;LOC138258700
0.8274	0.002515	3.483	3.378	1	0.5006	KLF15	KLF15	KLF15
0.55	-0.0001581	0	0.03275	1	0.4998	KLF18;LOC138246052	KLF18;LOC138246052	KLF18;LOC138246052
0.6847	-0.0001002	0	0.01512	1	0.4999	KLF18;LOC138249317	KLF18;LOC138249317	KLF18;LOC138249317
1	0	0	0	1	0.5	KLF18;LOC138286365	KLF18;LOC138286365	KLF18;LOC138286365
0.8486	-0.0001097	0.1833	0.16	1	0.5001	KLF18;LOC138291703	KLF18;LOC138291703	KLF18;LOC138291703
0.6629	5.82e-05	0.09166	0.0592	1	0.5002	KLF18;LOC138293962	KLF18;LOC138293962	KLF18;LOC138293962
1	0	0	0	1	0.5	KLF18;LOC138301806	KLF18;LOC138301806	KLF18;LOC138301806
0.7109	-7.082e-05	0	0.0126	1	0.4999	KLHDC7A	KLHDC7A	KLHDC7A
0.6202	0.007488	7.241	7.796	1	0.498	KLHDC8A	KLHDC8A	KLHDC8A
0.3329	0.00135	0.55	0.3703	1	0.5009	KLHDC9	KLHDC9	KLHDC9
0.5009	-0.002267	15.22	16.39	1	0.4962	KLHL11	KLHL11	KLHL11
0.7095	0.008103	40.79	41.5	1	0.5029	KLHL15	KLHL15	KLHL15
0.9193	0.008648	13.93	14.47	1	0.4995	KLHL20;LOC138299154	KLHL20;LOC138299154	KLHL20;LOC138299154
0.5139	-0.000224	0	0.03905	1	0.4998	KLHL20;LOC138301315	KLHL20;LOC138301315	KLHL20;LOC138301315
0.3542	0.02036	38.13	38.43	1	0.5071	KLHL21	KLHL21	KLHL21
0.6498	-0.0001124	0	0.0189	1	0.4999	KLHL33	KLHL33	KLHL33
0.8391	-9.445e-06	0	0.003779	1	0.5	KLHL34	KLHL34	KLHL34
0.866	0.007724	9.166	9.189	1	0.5007	KLHL36	KLHL36	KLHL36
0.4996	0.002014	0.8249	0.6601	1	0.5008	KLHL40	KLHL40	KLHL40
0.3553	0.01609	39.32	40.13	1	0.5072	KLHL7	KLHL7	KLHL7
0.6334	-0.0001179	0.09166	0.1474	1	0.4997	KLHL9;LOC138301218	KLHL9;LOC138301218	KLHL9;LOC138301218
0.535	-0.0002332	0	0.03527	1	0.4998	KLK14;LOC138247416	KLK14;LOC138247416	KLK14;LOC138247416
0.535	-0.0002355	0	0.03527	1	0.4998	KLKB1;LOC138250895	KLKB1;LOC138250895	KLKB1;LOC138250895
0.5207	-0.0002961	0	0.03779	1	0.4998	KLRB1;LOC138246802	KLRB1;LOC138246802	KLRB1;LOC138246802
0.7978	0.0002165	0.3666	0.3225	1	0.5002	KLRB1;LOC138247173	KLRB1;LOC138247173	KLRB1;LOC138247173
0.8684	-2.767e-05	0	0.002519	1	0.5	KLRF1;LOC138246799	KLRF1;LOC138246799	KLRF1;LOC138246799
0.4879	-0.0004345	0	0.04409	1	0.4998	KLRF1;LOC138247153	KLRF1;LOC138247153	KLRF1;LOC138247153
0.6725	-0.000152	0	0.01638	1	0.4999	KLRF1;LOC138247171	KLRF1;LOC138247171	KLRF1;LOC138247171
0.535	-0.0002959	0	0.03527	1	0.4998	KLRF1;LOC138247180	KLRF1;LOC138247180	KLRF1;LOC138247180
0.7109	-0.0001382	0	0.0126	1	0.4999	KLRF1;LOC138247181	KLRF1;LOC138247181	KLRF1;LOC138247181
1	0	0	0	1	0.5	KLRF1;LOC138247183	KLRF1;LOC138247183	KLRF1;LOC138247183
1	0	0	0	1	0.5	KLRF1;LOC138247186	KLRF1;LOC138247186	KLRF1;LOC138247186
0.9068	-1.554e-05	0	0.00126	1	0.5	KLRF1;LOC138275129	KLRF1;LOC138275129	KLRF1;LOC138275129
0.9112	-0.0001637	0.09166	0.08188	1	0.5	KLRF1;LOC138303608	KLRF1;LOC138303608	KLRF1;LOC138303608
0.3418	-0.001886	0.275	0.4736	1	0.499	KLRF1;LOC138303613	KLRF1;LOC138303613	KLRF1;LOC138303613
0.5577	-0.0002531	0	0.03149	1	0.4998	KLRF2;LOC138303624	KLRF2;LOC138303624	KLRF2;LOC138303624
0.9151	-0.0001208	0.09166	0.102	1	0.4999	KLRG1;LOC138246797	KLRG1;LOC138246797	KLRG1;LOC138246797
0.8827	0.0003797	0.275	0.2998	1	0.4999	KMO	KMO	KMO
0.5927	0.00961	72.69	71.52	1	0.5047	KMT2B	KMT2B	KMT2B
0.4604	0.0003822	0.09166	0.04409	1	0.5002	KNG1;LOC138265420	KNG1;LOC138265420	KNG1;LOC138265420
0.449	0.0007534	0.275	0.1776	1	0.5005	KNG1;LOC138265422	KNG1;LOC138265422	KNG1;LOC138265422
0.7523	0.0002249	0.09166	0.06676	1	0.5001	KNG1;LOC138265425	KNG1;LOC138265425	KNG1;LOC138265425
0.8391	-3.382e-05	0	0.003779	1	0.5	KPNA7	KPNA7	KPNA7
0.8684	-2.68e-05	0	0.002519	1	0.5	KRBA2;LOC138246150	KRBA2;LOC138246150	KRBA2;LOC138246150
0.6791	0.0542	13.57	14.82	1	0.4978	KREMEN1	KREMEN1	KREMEN1
1	0	0	0	1	0.5	KRT12;LOC138299385	KRT12;LOC138299385	KRT12;LOC138299385
1	0	0	0	1	0.5	KRT12;LOC138299386	KRT12;LOC138299386	KRT12;LOC138299386
1	0	0	0	1	0.5	KRT12;LOC138299387	KRT12;LOC138299387	KRT12;LOC138299387
0.8684	-8.964e-06	0	0.002519	1	0.5	KRT12;LOC138299388	KRT12;LOC138299388	KRT12;LOC138299388
1	0	0	0	1	0.5	KRT12;LOC138299391	KRT12;LOC138299391	KRT12;LOC138299391
0.6847	-0.0001203	0	0.01512	1	0.4999	KRT12;LOC138299401	KRT12;LOC138299401	KRT12;LOC138299401
0.774	-5.338e-05	0	0.007558	1	0.5	KRT12;LOC138299402	KRT12;LOC138299402	KRT12;LOC138299402
1	0	0	0	1	0.5	KRT12;LOC138301501	KRT12;LOC138301501	KRT12;LOC138301501
0.6847	-0.0001134	0	0.01512	1	0.4999	KRT13;LOC138299415	KRT13;LOC138299415	KRT13;LOC138299415
1	0	0	0	1	0.5	KRT14;LOC138267417	KRT14;LOC138267417	KRT14;LOC138267417
0.8684	-1.183e-05	0	0.002519	1	0.5	KRT14;LOC138299399	KRT14;LOC138299399	KRT14;LOC138299399
0.7565	-6.588e-05	0	0.008818	1	0.5	KRT15;LOC138299409	KRT15;LOC138299409	KRT15;LOC138299409
0.7565	-4.562e-05	0	0.008818	1	0.5	KRT15;LOC138301502	KRT15;LOC138301502	KRT15;LOC138301502
0.5739	-0.0002079	0	0.02897	1	0.4999	KRT16;LOC138267423	KRT16;LOC138267423	KRT16;LOC138267423
0.8684	-1.831e-05	0	0.002519	1	0.5	KRT17;LOC138299384	KRT17;LOC138299384	KRT17;LOC138299384
0.7932	-2.64e-05	0	0.006298	1	0.5	KRT17;LOC138299392	KRT17;LOC138299392	KRT17;LOC138299392
1	0	0	0	1	0.5	KRT17;LOC138299393	KRT17;LOC138299393	KRT17;LOC138299393
0.6093	-0.0001872	0	0.02393	1	0.4999	KRT17;LOC138299394	KRT17;LOC138299394	KRT17;LOC138299394
0.9068	-6.189e-06	0	0.00126	1	0.5	KRT17;LOC138299396	KRT17;LOC138299396	KRT17;LOC138299396
0.8391	-1.443e-05	0	0.003779	1	0.5	KRT17;LOC138299400	KRT17;LOC138299400	KRT17;LOC138299400
0.8391	-3.355e-05	0	0.003779	1	0.5	KRT17;LOC138299407	KRT17;LOC138299407	KRT17;LOC138299407
0.7932	-6.567e-05	0	0.006298	1	0.5	KRT17;LOC138299413	KRT17;LOC138299413	KRT17;LOC138299413
0.5006	-0.0003891	0	0.04157	1	0.4998	KRT19;LOC138292038	KRT19;LOC138292038	KRT19;LOC138292038
0.6549	0.0005345	0.1833	0.1335	1	0.5002	KRT1;LOC138257958	KRT1;LOC138257958	KRT1;LOC138257958
0.774	-4.468e-05	0	0.007558	1	0.5	KRT20;LOC138299404	KRT20;LOC138299404	KRT20;LOC138299404
0.8147	-3.854e-05	0	0.005039	1	0.5	KRT24;LOC138299389	KRT24;LOC138299389	KRT24;LOC138299389
0.8684	-2.024e-05	0	0.002519	1	0.5	KRT24;LOC138299390	KRT24;LOC138299390	KRT24;LOC138299390
1	0	0	0	1	0.5	KRT5;LOC138292201	KRT5;LOC138292201	KRT5;LOC138292201
0.7932	-6.768e-05	0	0.006298	1	0.5	KRT5;LOC138292211	KRT5;LOC138292211	KRT5;LOC138292211
0.8391	-2.702e-05	0	0.003779	1	0.5	KRT5;LOC138292212	KRT5;LOC138292212	KRT5;LOC138292212
0.8147	-2.247e-05	0	0.005039	1	0.5	KRT5;LOC138292213	KRT5;LOC138292213	KRT5;LOC138292213
0.774	-5.422e-05	0	0.007558	1	0.5	KRT5;LOC138292214	KRT5;LOC138292214	KRT5;LOC138292214
0.7565	-4.899e-05	0	0.008818	1	0.5	KRT5;LOC138292215	KRT5;LOC138292215	KRT5;LOC138292215
0.6288	-0.0001338	0	0.02141	1	0.4999	KRT5;LOC138292217	KRT5;LOC138292217	KRT5;LOC138292217
0.6609	-9.933e-05	0	0.01764	1	0.4999	KRT5;LOC138293818	KRT5;LOC138293818	KRT5;LOC138293818
0.8684	-1.665e-05	0	0.002519	1	0.5	KRT75;LOC138292200	KRT75;LOC138292200	KRT75;LOC138292200
0.8684	-1.801e-05	0	0.002519	1	0.5	KRT75;LOC138292202	KRT75;LOC138292202	KRT75;LOC138292202
1	0	0	0	1	0.5	KRT75;LOC138292219	KRT75;LOC138292219	KRT75;LOC138292219
0.5911	-0.0001859	0	0.02645	1	0.4999	KRT8;LOC138286772	KRT8;LOC138286772	KRT8;LOC138286772
0.8391	-1.706e-05	0	0.003779	1	0.5	KRTAP4-3;LOC138288302	KRTAP4-3;LOC138288302	KRTAP4-3;LOC138288302
1	0	0	0	1	0.5	KRTAP4-3;LOC138294012	KRTAP4-3;LOC138294012	KRTAP4-3;LOC138294012
0.9146	0.02917	55.09	59.34	1	0.5009	KSR1	KSR1	KSR1
0.365	-0.002961	76.44	73.23	1	0.4921	KTN1	KTN1	KTN1
0.5072	-0.0007474	0.1833	0.2922	1	0.4995	KY;LOC138265100	KY;LOC138265100	KY;LOC138265100
0.9405	0.01403	10.54	10.95	1	0.4996	LACC1;LOC138250476	LACC1;LOC138250476	LACC1;LOC138250476
0.6562	0.01464	13.84	14.97	1	0.4976	LACTB	LACTB	LACTB
0.6744	0.0002961	0.1833	0.2469	1	0.4997	LAG3	LAG3	LAG3
0.3353	0.02349	14.21	13.67	1	0.5051	LARP6	LARP6	LARP6
0.7908	0.01681	22.27	23.1	1	0.5017	LARP7	LARP7	LARP7
0.6219	0.009249	4.858	4.608	1	0.5016	LARS2	LARS2	LARS2
0.664	0.01448	38.41	39.75	1	0.5034	LATS1	LATS1	LATS1
1	0	0	0	1	0.5	LBX1	LBX1	LBX1
1	0	0	0	1	0.5	LBX2	LBX2	LBX2
0.6258	0.0002444	49.77	53.33	1	0.4959	LCLAT1	LCLAT1	LCLAT1
0.5207	-0.0001789	0	0.03779	1	0.4998	LCN15;LOC138302175	LCN15;LOC138302175	LCN15;LOC138302175
0.5484	0.0002469	0.09166	0.05039	1	0.5002	LCN15;LOC138302176	LCN15;LOC138302176	LCN15;LOC138302176
0.8147	-3.481e-05	0	0.005039	1	0.5	LCN15;LOC138302177	LCN15;LOC138302177	LCN15;LOC138302177
0.7109	-7.668e-05	0	0.0126	1	0.4999	LCN15;LOC138302179	LCN15;LOC138302179	LCN15;LOC138302179
0.9068	-7.899e-06	0	0.00126	1	0.5	LCN15;LOC138302180	LCN15;LOC138302180	LCN15;LOC138302180
0.6609	-0.0001168	0	0.01764	1	0.4999	LCN15;LOC138302181	LCN15;LOC138302181	LCN15;LOC138302181
0.8202	-0.01178	59.76	61.62	1	0.4981	LCORL	LCORL	LCORL
1	0	0	0	1	0.5	LDOC1;LOC138246904	LDOC1;LOC138246904	LDOC1;LOC138246904
1	0	0	0	1	0.5	LDOC1;LOC138246953	LDOC1;LOC138246953	LDOC1;LOC138246953
1	0	0	0	1	0.5	LDOC1;LOC138247021	LDOC1;LOC138247021	LDOC1;LOC138247021
1	0	0	0	1	0.5	LDOC1;LOC138249565	LDOC1;LOC138249565	LDOC1;LOC138249565
1	0	0	0	1	0.5	LDOC1;LOC138259590	LDOC1;LOC138259590	LDOC1;LOC138259590
1	0	0	0	1	0.5	LDOC1;LOC138262404	LDOC1;LOC138262404	LDOC1;LOC138262404
1	0	0	0	1	0.5	LDOC1;LOC138303900	LDOC1;LOC138303900	LDOC1;LOC138303900
0.7251	-8.583e-05	0	0.01134	1	0.4999	LEAP2	LEAP2	LEAP2
0.5207	-0.0002325	0	0.03779	1	0.4998	LECT2;LOC138282943	LECT2;LOC138282943	LECT2;LOC138282943
0.8209	0.0008479	0.1833	0.1562	1	0.5001	LEFTY2;LOC138296766	LEFTY2;LOC138296766	LEFTY2;LOC138296766
0.5911	-0.0001378	0	0.02645	1	0.4999	LEG1;LOC138295314	LEG1;LOC138295314	LEG1;LOC138295314
0.5911	-0.0001445	0	0.02645	1	0.4999	LEG1;LOC138295315	LEG1;LOC138295315	LEG1;LOC138295315
0.6609	-0.0001295	0	0.01764	1	0.4999	LEG1;LOC138297194	LEG1;LOC138297194	LEG1;LOC138297194
0.5798	0.02678	29.7	30.87	1	0.504	LEMD1	LEMD1	LEMD1
0.4126	-0.01652	46.1	48.59	1	0.4933	LETM1	LETM1	LETM1
0.3961	-0.004267	7.516	8.291	1	0.4964	LFNG	LFNG	LFNG
0.7565	-7.432e-05	0	0.008818	1	0.5	LGALS1;LOC138288611	LGALS1;LOC138288611	LGALS1;LOC138288611
0.4942	-0.0002913	0	0.04283	1	0.4998	LGALS3;LOC138258774	LGALS3;LOC138258774	LGALS3;LOC138258774
0.6974	-7.501e-05	0	0.01386	1	0.4999	LGALS3;LOC138258775	LGALS3;LOC138258775	LGALS3;LOC138258775
0.6498	-0.0001138	0	0.0189	1	0.4999	LGALS3;LOC138260314	LGALS3;LOC138260314	LGALS3;LOC138260314
0.7932	-7.123e-05	0	0.006298	1	0.5	LGALS4;LOC138259274	LGALS4;LOC138259274	LGALS4;LOC138259274
0.5861	0.000158	0.1833	0.2696	1	0.4996	LGALS9;LOC138259273	LGALS9;LOC138259273	LGALS9;LOC138259273
0.6847	-0.0001128	0	0.01512	1	0.4999	LGALSL;LOC138260415	LGALSL;LOC138260415	LGALSL;LOC138260415
0.6527	0.0004786	0.09166	0.1436	1	0.4997	LGI3	LGI3	LGI3
0.9175	0.007054	1.558	1.609	1	0.4998	LGR6	LGR6	LGR6
0.79	-0.0003238	0.09166	0.1197	1	0.4999	LGSN	LGSN	LGSN
0.8477	-0.0005467	0.6416	0.6903	1	0.4998	LHCGR	LHCGR	LHCGR
0.6151	9.587e-05	0.09166	0.05543	1	0.5002	LHFPL7	LHFPL7	LHFPL7
0.5014	0.01489	14.67	16.05	1	0.4962	LHPP	LHPP	LHPP
0.6288	-0.0001491	0	0.02141	1	0.4999	LHX8	LHX8	LHX8
1	0	0	0	1	0.5	LIAT1;LOC138249383	LIAT1;LOC138249383	LIAT1;LOC138249383
0.9068	-9.73e-06	0	0.00126	1	0.5	LIAT1;LOC138249614	LIAT1;LOC138249614	LIAT1;LOC138249614
1	0	0	0	1	0.5	LIAT1;LOC138262486	LIAT1;LOC138262486	LIAT1;LOC138262486
1	0	0	0	1	0.5	LIAT1;LOC138301614	LIAT1;LOC138301614	LIAT1;LOC138301614
0.3865	-0.006049	21.63	20.35	1	0.5054	LIG1	LIG1	LIG1
0.531	-0.006357	0.55	0.7079	1	0.4992	LIM2;LOC138246544	LIM2;LOC138246544	LIM2;LOC138246544
0.5577	-0.0002669	0	0.03149	1	0.4998	LIM2;LOC138268540	LIM2;LOC138268540	LIM2;LOC138268540
0.7642	-0.005551	18.24	18.82	1	0.4982	LIMD2	LIMD2	LIMD2
0.7807	-0.0007914	22.55	23.41	1	0.4982	LIMK1	LIMK1	LIMK1
0.7519	0.0006023	0.09166	0.06676	1	0.5001	LIN28A	LIN28A	LIN28A
0.8391	-9.771e-06	0	0.003779	1	0.5	LINGO1;LOC138267653	LINGO1;LOC138267653	LINGO1;LOC138267653
0.3959	-0.001545	0.7333	0.9901	1	0.4987	LIPC	LIPC	LIPC
0.8846	0.009876	26.21	27.68	1	0.499	LIPE	LIPE	LIPE
0.4013	-0.0006976	0.09166	0.2078	1	0.4994	LITAFD;LOC138261520	LITAFD;LOC138261520	LITAFD;LOC138261520
0.4147	0.0004065	1.008	1.295	1	0.4986	LMNTD1	LMNTD1	LMNTD1
0.6029	0.0004272	1.1	1.282	1	0.4991	LMNTD2	LMNTD2	LMNTD2
0.3677	0.0004921	0.09166	0.03779	1	0.5003	LMOD2	LMOD2	LMOD2
0.6847	-0.02737	46.84	46.51	1	0.4967	LNPEP;LOC138285660	LNPEP;LOC138285660	LNPEP;LOC138285660
0.6847	-7.894e-05	0	0.01512	1	0.4999	LOC112268384;LOC138267279	LOC112268384;LOC138267279	LOC112268384;LOC138267279
1	0	0	0	1	0.5	LOC112268384;LOC138267302	LOC112268384;LOC138267302	LOC112268384;LOC138267302
1	0	0	0	1	0.5	LOC128031833;LOC138261568	LOC128031833;LOC138261568	LOC128031833;LOC138261568
0.6847	-0.0002078	0	0.01512	1	0.4999	LOC128125818;LOC138249061	LOC128125818;LOC138249061	LOC128125818;LOC138249061
1	0	0	0	1	0.5	LOC128706666;LOC138295679	LOC128706666;LOC138295679	LOC128706666;LOC138295679
0.8684	-1.458e-05	0	0.002519	1	0.5	LOC138245530	LOC138245530	LOC138245530
1	0	0	0	1	0.5	LOC138245541	LOC138245541	LOC138245541
0.3888	-0.0004201	0	0.06802	1	0.4997	LOC138245575	LOC138245575	LOC138245575
0.8843	0.002245	2.291	2.237	1	0.5003	LOC138245586	LOC138245586	LOC138245586
0.4375	0.001994	0.8249	0.6374	1	0.5009	LOC138245593	LOC138245593	LOC138245593
0.8082	0.001146	1.192	1.28	1	0.4996	LOC138245594	LOC138245594	LOC138245594
0.9068	-2.951e-05	0	0.00126	1	0.5	LOC138245608	LOC138245608	LOC138245608
0.9068	-3.239e-06	0	0.00126	1	0.5	LOC138245613	LOC138245613	LOC138245613
0.8147	-1.781e-05	0	0.005039	1	0.5	LOC138245630	LOC138245630	LOC138245630
1	0	0	0	1	0.5	LOC138245634	LOC138245634	LOC138245634
0.464	-0.0003134	0	0.04913	1	0.4998	LOC138245651	LOC138245651	LOC138245651
0.353	0.01085	3.208	2.78	1	0.5023	LOC138245658	LOC138245658	LOC138245658
1	0	0	0	1	0.5	LOC138245669	LOC138245669	LOC138245669
1	0	0	0	1	0.5	LOC138245678	LOC138245678	LOC138245678
1	0	0	0	1	0.5	LOC138245680	LOC138245680	LOC138245680
0.5265	-0.000446	0.09166	0.1713	1	0.4996	LOC138245684	LOC138245684	LOC138245684
0.6609	-9.687e-05	0	0.01764	1	0.4999	LOC138245687	LOC138245687	LOC138245687
0.6989	-0.0006641	0.275	0.3439	1	0.4997	LOC138245771	LOC138245771	LOC138245771
1	0	0	0	1	0.5	LOC138245811	LOC138245811	LOC138245811
1	0	0	0	1	0.5	LOC138245819	LOC138245819	LOC138245819
0.362	-0.001223	3.025	3.561	1	0.4974	LOC138245822	LOC138245822	LOC138245822
0.536	0.0004229	0.6416	0.5076	1	0.5007	LOC138245832	LOC138245832	LOC138245832
1	0	0	0	1	0.5	LOC138245861	LOC138245861	LOC138245861
1	0	0	0	1	0.5	LOC138245872	LOC138245872	LOC138245872
0.5738	0.001899	0.6416	0.519	1	0.5006	LOC138245875	LOC138245875	LOC138245875
0.6714	-0.0004666	0.09166	0.1398	1	0.4998	LOC138245880	LOC138245880	LOC138245880
1	0	0	0	1	0.5	LOC138245884	LOC138245884	LOC138245884
0.5657	-0.0001646	0	0.03023	1	0.4998	LOC138245894	LOC138245894	LOC138245894
0.5139	-0.0002601	0	0.03905	1	0.4998	LOC138245897	LOC138245897	LOC138245897
0.55	-0.0002358	0	0.03275	1	0.4998	LOC138245907	LOC138245907	LOC138245907
0.774	-4.172e-05	0	0.007558	1	0.5	LOC138245929	LOC138245929	LOC138245929
0.4817	-0.0002286	0	0.04535	1	0.4998	LOC138245946	LOC138245946	LOC138245946
0.3541	0.0009193	0.275	0.1612	1	0.5006	LOC138245955	LOC138245955	LOC138245955
0.6847	-8.391e-05	0	0.01512	1	0.4999	LOC138245957	LOC138245957	LOC138245957
0.9977	4.94e-05	0.6416	0.6424	1	0.5	LOC138246016	LOC138246016	LOC138246016
0.938	0.008157	9.991	10.33	1	0.4996	LOC138246035	LOC138246035	LOC138246035
0.8391	-3.799e-05	0	0.003779	1	0.5	LOC138246133	LOC138246133	LOC138246133
0.9068	-4.064e-06	0	0.00126	1	0.5	LOC138246153	LOC138246153	LOC138246153
0.3696	-0.002434	0.4583	0.6827	1	0.4989	LOC138246173	LOC138246173	LOC138246173
0.9557	0.0004481	0.1833	0.1764	1	0.5	LOC138246181	LOC138246181	LOC138246181
0.8063	-0.001053	0.1833	0.2179	1	0.4998	LOC138246220	LOC138246220	LOC138246220
0.7662	0.000616	0.09166	0.06802	1	0.5001	LOC138246231	LOC138246231	LOC138246231
0.3373	-0.0009543	0.09166	0.2318	1	0.4993	LOC138246325	LOC138246325	LOC138246325
1	0	0	0	1	0.5	LOC138246327	LOC138246327	LOC138246327
1	0	0	0	1	0.5	LOC138246328	LOC138246328	LOC138246328
0.5989	-0.0006414	0.3666	0.4774	1	0.4994	LOC138246340	LOC138246340	LOC138246340
0.6609	-0.0001323	0	0.01764	1	0.4999	LOC138246352	LOC138246352	LOC138246352
0.3637	-0.0005179	0	0.07558	1	0.4996	LOC138246410	LOC138246410	LOC138246410
0.7109	-6.68e-05	0	0.0126	1	0.4999	LOC138246423	LOC138246423	LOC138246423
0.4942	-0.0003123	0	0.04283	1	0.4998	LOC138246427	LOC138246427	LOC138246427
0.4264	-0.0005773	0	0.05794	1	0.4997	LOC138246429	LOC138246429	LOC138246429
0.6609	-0.0001605	0	0.01764	1	0.4999	LOC138246430	LOC138246430	LOC138246430
0.8593	0.0003107	0.09166	0.1096	1	0.4999	LOC138246431	LOC138246431	LOC138246431
0.7251	-7.366e-05	0	0.01134	1	0.4999	LOC138246432	LOC138246432	LOC138246432
0.5577	-0.0001969	0	0.03149	1	0.4998	LOC138246441	LOC138246441	LOC138246441
0.9068	-2.726e-05	0	0.00126	1	0.5	LOC138246444	LOC138246444	LOC138246444
0.5577	-0.0002282	0	0.03149	1	0.4998	LOC138246445	LOC138246445	LOC138246445
0.5424	-0.0001652	0	0.03401	1	0.4998	LOC138246446	LOC138246446	LOC138246446
1	0	0	0	1	0.5	LOC138246452	LOC138246452	LOC138246452
0.4831	-0.001048	0.1833	0.2998	1	0.4994	LOC138246460	LOC138246460	LOC138246460
0.5463	0.004076	10.54	11.43	1	0.4971	LOC138246461	LOC138246461	LOC138246461
0.8684	-1.407e-05	0	0.002519	1	0.5	LOC138246469	LOC138246469	LOC138246469
1	0	0	0	1	0.5	LOC138246480	LOC138246480	LOC138246480
0.3371	-0.0005984	0	0.0844	1	0.4996	LOC138246496	LOC138246496	LOC138246496
0.3142	-0.00088	0.1833	0.3691	1	0.4991	LOC138246508	LOC138246508	LOC138246508
0.6974	-8.722e-05	0	0.01386	1	0.4999	LOC138246509	LOC138246509	LOC138246509
0.6847	-8.383e-05	0	0.01512	1	0.4999	LOC138246511	LOC138246511	LOC138246511
0.3637	-0.0004991	0	0.07558	1	0.4996	LOC138246515	LOC138246515	LOC138246515
0.5139	-0.0002867	0	0.03905	1	0.4998	LOC138246535	LOC138246535	LOC138246535
0.4528	-0.000359	0	0.05165	1	0.4997	LOC138246540	LOC138246540	LOC138246540
0.33	-0.0005483	0	0.08692	1	0.4996	LOC138246569	LOC138246569	LOC138246569
0.4376	-0.001134	0.275	0.4295	1	0.4992	LOC138246582	LOC138246582	LOC138246582
0.4528	-0.0003563	0	0.05165	1	0.4997	LOC138246593	LOC138246593	LOC138246593
0.7402	-6.291e-05	0	0.01008	1	0.4999	LOC138246595	LOC138246595	LOC138246595
1	0	0	0	1	0.5	LOC138246596	LOC138246596	LOC138246596
1	0	0	0	1	0.5	LOC138246597	LOC138246597	LOC138246597
1	0	0	0	1	0.5	LOC138246598	LOC138246598	LOC138246598
1	0	0	0	1	0.5	LOC138246599	LOC138246599	LOC138246599
1	0	0	0	1	0.5	LOC138246600	LOC138246600	LOC138246600
0.5424	-0.0002197	0	0.03401	1	0.4998	LOC138246601	LOC138246601	LOC138246601
1	0	0	0	1	0.5	LOC138246602	LOC138246602	LOC138246602
0.4785	0.0002568	0.09166	0.04535	1	0.5002	LOC138246607	LOC138246607	LOC138246607
1	0	0	0	1	0.5	LOC138246632	LOC138246632	LOC138246632
0.6825	0.001121	0.4583	0.3817	1	0.5004	LOC138246638	LOC138246638	LOC138246638
1	0	0	0	1	0.5	LOC138246662	LOC138246662	LOC138246662
0.6847	-7.954e-05	0	0.01512	1	0.4999	LOC138246696	LOC138246696	LOC138246696
1	0	0	0	1	0.5	LOC138246702	LOC138246702	LOC138246702
0.4215	-0.0004242	0	0.0592	1	0.4997	LOC138246704	LOC138246704	LOC138246704
1	0	0	0	1	0.5	LOC138246705	LOC138246705	LOC138246705
0.6498	-0.0001568	0	0.0189	1	0.4999	LOC138246707	LOC138246707	LOC138246707
0.7109	-8.779e-05	0	0.0126	1	0.4999	LOC138246712	LOC138246712	LOC138246712
1	0	0	0	1	0.5	LOC138246718	LOC138246718	LOC138246718
1	0	0	0	1	0.5	LOC138246723	LOC138246723	LOC138246723
1	0	0	0	1	0.5	LOC138246727	LOC138246727	LOC138246727
0.4023	-0.0006513	0	0.06424	1	0.4997	LOC138246733	LOC138246733	LOC138246733
0.8078	0.0004927	0.09166	0.0718	1	0.5001	LOC138246735	LOC138246735	LOC138246735
1	0	0	0	1	0.5	LOC138246738	LOC138246738	LOC138246738
1	0	0	0	1	0.5	LOC138246744	LOC138246744	LOC138246744
1	0	0	0	1	0.5	LOC138246745	LOC138246745	LOC138246745
1	0	0	0	1	0.5	LOC138246746	LOC138246746	LOC138246746
1	0	0	0	1	0.5	LOC138246747	LOC138246747	LOC138246747
0.7402	-5.622e-05	0	0.01008	1	0.4999	LOC138246752	LOC138246752	LOC138246752
1	0	0	0	1	0.5	LOC138246753	LOC138246753	LOC138246753
0.4367	-0.0008632	0.1833	0.3162	1	0.4993	LOC138246757	LOC138246757	LOC138246757
1	0	0	0	1	0.5	LOC138246769	LOC138246769	LOC138246769
1	0	0	0	1	0.5	LOC138246771	LOC138246771	LOC138246771
1	0	0	0	1	0.5	LOC138246781	LOC138246781	LOC138246781
1	0	0	0	1	0.5	LOC138246786	LOC138246786	LOC138246786
1	0	0	0	1	0.5	LOC138246793	LOC138246793	LOC138246793
0.5072	-0.000334	0	0.04031	1	0.4998	LOC138246806	LOC138246806	LOC138246806
0.9068	-3.589e-06	0	0.00126	1	0.5	LOC138246807	LOC138246807	LOC138246807
1	0	0	0	1	0.5	LOC138246818	LOC138246818	LOC138246818
1	0	0	0	1	0.5	LOC138246819	LOC138246819	LOC138246819
1	0	0	0	1	0.5	LOC138246820	LOC138246820	LOC138246820
0.8147	-1.954e-05	0	0.005039	1	0.5	LOC138246822	LOC138246822	LOC138246822
1	0	0	0	1	0.5	LOC138246823	LOC138246823	LOC138246823
0.8684	-1.64e-05	0	0.002519	1	0.5	LOC138246824	LOC138246824	LOC138246824
1	0	0	0	1	0.5	LOC138246825	LOC138246825	LOC138246825
0.3519	-0.0004873	0	0.07936	1	0.4996	LOC138246826	LOC138246826	LOC138246826
1	0	0	0	1	0.5	LOC138246830	LOC138246830	LOC138246830
1	0	0	0	1	0.5	LOC138246831	LOC138246831	LOC138246831
1	0	0	0	1	0.5	LOC138246834	LOC138246834	LOC138246834
1	0	0	0	1	0.5	LOC138246835	LOC138246835	LOC138246835
1	0	0	0	1	0.5	LOC138246843	LOC138246843	LOC138246843
1	0	0	0	1	0.5	LOC138246844	LOC138246844	LOC138246844
0.8391	-2.142e-05	0	0.003779	1	0.5	LOC138246853	LOC138246853	LOC138246853
1	0	0	0	1	0.5	LOC138246854	LOC138246854	LOC138246854
0.8684	-2.325e-05	0	0.002519	1	0.5	LOC138246857	LOC138246857	LOC138246857
0.9177	0.004021	3.85	3.952	1	0.4997	LOC138246858	LOC138246858	LOC138246858
0.5622	0.003704	1.925	1.706	1	0.5011	LOC138246859	LOC138246859	LOC138246859
0.3444	-0.0005803	0	0.08188	1	0.4996	LOC138246864	LOC138246864	LOC138246864
1	0	0	0	1	0.5	LOC138246867	LOC138246867	LOC138246867
0.9688	0.0002855	0.09166	0.08818	1	0.5	LOC138246869	LOC138246869	LOC138246869
1	0	0	0	1	0.5	LOC138246873	LOC138246873	LOC138246873
1	0	0	0	1	0.5	LOC138246874	LOC138246874	LOC138246874
1	0	0	0	1	0.5	LOC138246876	LOC138246876	LOC138246876
0.8147	-2.632e-05	0	0.005039	1	0.5	LOC138246882	LOC138246882	LOC138246882
0.5657	-0.0002081	0	0.03023	1	0.4998	LOC138246884	LOC138246884	LOC138246884
0.4419	-0.0003266	0	0.05417	1	0.4997	LOC138246891	LOC138246891	LOC138246891
0.5468	0.0005867	0.1833	0.1197	1	0.5003	LOC138246895	LOC138246895	LOC138246895
0.8684	-1.424e-05	0	0.002519	1	0.5	LOC138246898	LOC138246898	LOC138246898
0.7402	-9.408e-05	0	0.01008	1	0.4999	LOC138246902	LOC138246902	LOC138246902
0.6847	-0.0001171	0	0.01512	1	0.4999	LOC138246929	LOC138246929	LOC138246929
0.7932	-5.889e-05	0	0.006298	1	0.5	LOC138246932	LOC138246932	LOC138246932
1	0	0	0	1	0.5	LOC138246935	LOC138246935	LOC138246935
1	0	0	0	1	0.5	LOC138246936	LOC138246936	LOC138246936
0.7251	-4.938e-05	0	0.01134	1	0.4999	LOC138246937	LOC138246937	LOC138246937
0.7402	-6.746e-05	0	0.01008	1	0.4999	LOC138246938	LOC138246938	LOC138246938
0.3718	-0.0004866	0	0.07306	1	0.4996	LOC138246942	LOC138246942	LOC138246942
0.9068	-4.45e-06	0	0.00126	1	0.5	LOC138246945	LOC138246945	LOC138246945
0.6093	-0.0001685	0	0.02393	1	0.4999	LOC138246948	LOC138246948	LOC138246948
1	0	0	0	1	0.5	LOC138246951	LOC138246951	LOC138246951
0.8684	-9.251e-06	0	0.002519	1	0.5	LOC138246958	LOC138246958	LOC138246958
0.9068	-5.72e-06	0	0.00126	1	0.5	LOC138246961	LOC138246961	LOC138246961
1	0	0	0	1	0.5	LOC138246966	LOC138246966	LOC138246966
1	0	0	0	1	0.5	LOC138246968	LOC138246968	LOC138246968
1	0	0	0	1	0.5	LOC138246969	LOC138246969	LOC138246969
0.774	-5.412e-05	0	0.007558	1	0.5	LOC138246982	LOC138246982	LOC138246982
0.9068	-4.789e-06	0	0.00126	1	0.5	LOC138246990	LOC138246990	LOC138246990
1	0	0	0	1	0.5	LOC138246994	LOC138246994	LOC138246994
1	0	0	0	1	0.5	LOC138246995	LOC138246995	LOC138246995
0.9353	3.935e-05	0.09166	0.09951	1	0.5	LOC138246996	LOC138246996	LOC138246996
1	0	0	0	1	0.5	LOC138247007	LOC138247007	LOC138247007
1	0	0	0	1	0.5	LOC138247017	LOC138247017	LOC138247017
1	0	0	0	1	0.5	LOC138247019	LOC138247019	LOC138247019
1	0	0	0	1	0.5	LOC138247020	LOC138247020	LOC138247020
0.9068	-4.023e-06	0	0.00126	1	0.5	LOC138247036	LOC138247036	LOC138247036
0.987	0.0001731	0.09166	0.09322	1	0.5	LOC138247042	LOC138247042	LOC138247042
0.774	-4.418e-05	0	0.007558	1	0.5	LOC138247048	LOC138247048	LOC138247048
0.9068	-7.485e-06	0	0.00126	1	0.5	LOC138247054	LOC138247054	LOC138247054
0.8684	-9.653e-06	0	0.002519	1	0.5	LOC138247058	LOC138247058	LOC138247058
0.8732	0.0004016	0.09166	0.0781	1	0.5001	LOC138247065	LOC138247065	LOC138247065
0.9226	6.945e-05	0.09166	0.08314	1	0.5	LOC138247071	LOC138247071	LOC138247071
0.9068	-1.407e-05	0	0.00126	1	0.5	LOC138247074	LOC138247074	LOC138247074
0.323	-0.0005158	0	0.08944	1	0.4996	LOC138247076	LOC138247076	LOC138247076
1	0	0	0	1	0.5	LOC138247083	LOC138247083	LOC138247083
0.7084	0.0002799	0.09166	0.06298	1	0.5001	LOC138247088	LOC138247088	LOC138247088
0.5577	-0.0002635	0	0.03149	1	0.4998	LOC138247092	LOC138247092	LOC138247092
1	0	0	0	1	0.5	LOC138247095	LOC138247095	LOC138247095
1	0	0	0	1	0.5	LOC138247096	LOC138247096	LOC138247096
0.5024	0.003233	2.658	3.035	1	0.4982	LOC138247097	LOC138247097	LOC138247097
1	0	0	0	1	0.5	LOC138247104	LOC138247104	LOC138247104
1	0	0	0	1	0.5	LOC138247105	LOC138247105	LOC138247105
0.8391	-3.137e-05	0	0.003779	1	0.5	LOC138247107	LOC138247107	LOC138247107
0.7251	-6.673e-05	0	0.01134	1	0.4999	LOC138247108	LOC138247108	LOC138247108
0.9068	-2.597e-06	0	0.00126	1	0.5	LOC138247109	LOC138247109	LOC138247109
0.9068	-5.278e-06	0	0.00126	1	0.5	LOC138247111	LOC138247111	LOC138247111
1	0	0	0	1	0.5	LOC138247112	LOC138247112	LOC138247112
0.5278	-0.0002248	0	0.03653	1	0.4998	LOC138247113	LOC138247113	LOC138247113
0.8684	-1.341e-05	0	0.002519	1	0.5	LOC138247117	LOC138247117	LOC138247117
0.8684	-9.388e-06	0	0.002519	1	0.5	LOC138247118	LOC138247118	LOC138247118
0.9068	-5.949e-06	0	0.00126	1	0.5	LOC138247119	LOC138247119	LOC138247119
0.8147	-2.405e-05	0	0.005039	1	0.5	LOC138247120	LOC138247120	LOC138247120
0.4117	-0.0006144	0	0.06172	1	0.4997	LOC138247125	LOC138247125	LOC138247125
0.9068	-9.152e-06	0	0.00126	1	0.5	LOC138247130	LOC138247130	LOC138247130
0.8684	-2.007e-05	0	0.002519	1	0.5	LOC138247131	LOC138247131	LOC138247131
1	0	0	0	1	0.5	LOC138247132	LOC138247132	LOC138247132
1	0	0	0	1	0.5	LOC138247133	LOC138247133	LOC138247133
0.4279	-0.001206	0.275	0.4333	1	0.4992	LOC138247134	LOC138247134	LOC138247134
0.6847	-0.000124	0	0.01512	1	0.4999	LOC138247140	LOC138247140	LOC138247140
1	0	0	0	1	0.5	LOC138247142	LOC138247142	LOC138247142
1	0	0	0	1	0.5	LOC138247143	LOC138247143	LOC138247143
1	0	0	0	1	0.5	LOC138247144	LOC138247144	LOC138247144
0.9068	-1.044e-05	0	0.00126	1	0.5	LOC138247145	LOC138247145	LOC138247145
1	0	0	0	1	0.5	LOC138247146	LOC138247146	LOC138247146
0.8684	-1.286e-05	0	0.002519	1	0.5	LOC138247147	LOC138247147	LOC138247147
1	0	0	0	1	0.5	LOC138247148	LOC138247148	LOC138247148
0.5893	-0.000675	0.1833	0.2683	1	0.4996	LOC138247149	LOC138247149	LOC138247149
0.7109	-0.000126	0	0.0126	1	0.4999	LOC138247152	LOC138247152	LOC138247152
0.8684	-2.351e-05	0	0.002519	1	0.5	LOC138247159	LOC138247159	LOC138247159
0.8684	-2.036e-05	0	0.002519	1	0.5	LOC138247160	LOC138247160	LOC138247160
0.7565	-7.694e-05	0	0.008818	1	0.5	LOC138247162	LOC138247162	LOC138247162
0.8391	-4.085e-05	0	0.003779	1	0.5	LOC138247163	LOC138247163	LOC138247163
0.7109	-7.425e-05	0	0.0126	1	0.4999	LOC138247174	LOC138247174	LOC138247174
0.8147	-3.118e-05	0	0.005039	1	0.5	LOC138247182	LOC138247182	LOC138247182
0.5091	0.000858	0.275	0.1877	1	0.5004	LOC138247187	LOC138247187	LOC138247187
0.8684	-1.632e-05	0	0.002519	1	0.5	LOC138247188	LOC138247188	LOC138247188
1	0	0	0	1	0.5	LOC138247191	LOC138247191	LOC138247191
1	0	0	0	1	0.5	LOC138247192	LOC138247192	LOC138247192
1	0	0	0	1	0.5	LOC138247193	LOC138247193	LOC138247193
1	0	0	0	1	0.5	LOC138247194	LOC138247194	LOC138247194
0.9068	-6.914e-06	0	0.00126	1	0.5	LOC138247195	LOC138247195	LOC138247195
0.4023	-0.0004471	0	0.06424	1	0.4997	LOC138247197	LOC138247197	LOC138247197
0.6725	-9.595e-05	0	0.01638	1	0.4999	LOC138247205	LOC138247205	LOC138247205
0.4528	-0.0003241	0	0.05165	1	0.4997	LOC138247206	LOC138247206	LOC138247206
0.323	-0.0005352	0	0.08944	1	0.4996	LOC138247213	LOC138247213	LOC138247213
0.774	-3.979e-05	0	0.007558	1	0.5	LOC138247215	LOC138247215	LOC138247215
0.9068	-7.326e-06	0	0.00126	1	0.5	LOC138247216	LOC138247216	LOC138247216
0.9805	-6.463e-05	0.09166	0.08944	1	0.5	LOC138247217	LOC138247217	LOC138247217
0.8078	0.000395	0.09166	0.0718	1	0.5001	LOC138247218	LOC138247218	LOC138247218
0.8684	-2.667e-05	0	0.002519	1	0.5	LOC138247219	LOC138247219	LOC138247219
1	0	0	0	1	0.5	LOC138247226	LOC138247226	LOC138247226
0.8078	0.002229	1.008	0.9397	1	0.5004	LOC138247229	LOC138247229	LOC138247229
1	0	0	0	1	0.5	LOC138247231	LOC138247231	LOC138247231
1	0	0	0	1	0.5	LOC138247232	LOC138247232	LOC138247232
1	0	0	0	1	0.5	LOC138247236	LOC138247236	LOC138247236
0.7385	-9.036e-05	0.09166	0.0655	1	0.5001	LOC138247238	LOC138247238	LOC138247238
1	0	0	0	1	0.5	LOC138247244	LOC138247244	LOC138247244
0.4817	-0.0003518	0	0.04535	1	0.4998	LOC138247249	LOC138247249	LOC138247249
0.407	-0.0003592	0	0.06298	1	0.4997	LOC138247250	LOC138247250	LOC138247250
1	0	0	0	1	0.5	LOC138247256	LOC138247256	LOC138247256
1	0	0	0	1	0.5	LOC138247258	LOC138247258	LOC138247258
0.8595	0.001417	1.375	1.318	1	0.5003	LOC138247260	LOC138247260	LOC138247260
0.4469	-0.0007903	0.6416	0.8566	1	0.4989	LOC138247261	LOC138247261	LOC138247261
0.6609	-0.000153	0	0.01764	1	0.4999	LOC138247272	LOC138247272	LOC138247272
0.7932	-4.345e-05	0	0.006298	1	0.5	LOC138247273	LOC138247273	LOC138247273
0.9068	-9.788e-06	0	0.00126	1	0.5	LOC138247278	LOC138247278	LOC138247278
0.9349	-0.0001324	0.09166	0.09951	1	0.5	LOC138247281	LOC138247281	LOC138247281
0.397	-0.0009075	0.3666	0.5593	1	0.499	LOC138247282	LOC138247282	LOC138247282
0.3409	0.001529	0.3666	0.228	1	0.5007	LOC138247284	LOC138247284	LOC138247284
0.6244	-0.0009097	0.4583	0.5706	1	0.4994	LOC138247289	LOC138247289	LOC138247289
0.9068	-2.744e-05	0	0.00126	1	0.5	LOC138247290	LOC138247290	LOC138247290
0.8147	-2.758e-05	0	0.005039	1	0.5	LOC138247291	LOC138247291	LOC138247291
1	0	0	0	1	0.5	LOC138247292	LOC138247292	LOC138247292
1	0	0	0	1	0.5	LOC138247293	LOC138247293	LOC138247293
0.8684	-2.15e-05	0	0.002519	1	0.5	LOC138247294	LOC138247294	LOC138247294
0.4446	-0.0001155	0.1833	0.3137	1	0.4994	LOC138247297	LOC138247297	LOC138247297
0.3597	-0.0004888	0	0.07684	1	0.4996	LOC138247299	LOC138247299	LOC138247299
1	0	0	0	1	0.5	LOC138247303	LOC138247303	LOC138247303
0.8077	0.000721	0.09166	0.0718	1	0.5001	LOC138247309	LOC138247309	LOC138247309
0.3978	-0.000437	0	0.0655	1	0.4997	LOC138247310	LOC138247310	LOC138247310
0.774	-6.196e-05	0	0.007558	1	0.5	LOC138247314	LOC138247314	LOC138247314
0.6609	-0.0001431	0	0.01764	1	0.4999	LOC138247317	LOC138247317	LOC138247317
0.5207	-0.0002411	0	0.03779	1	0.4998	LOC138247319	LOC138247319	LOC138247319
1	0	0	0	1	0.5	LOC138247321	LOC138247321	LOC138247321
0.5911	-0.0001398	0	0.02645	1	0.4999	LOC138247322	LOC138247322	LOC138247322
0.3352	0.001563	0.1833	0.09322	1	0.5005	LOC138247323	LOC138247323	LOC138247323
0.774	-3.527e-05	0	0.007558	1	0.5	LOC138247328	LOC138247328	LOC138247328
0.9068	-8.56e-06	0	0.00126	1	0.5	LOC138247333	LOC138247333	LOC138247333
1	0	0	0	1	0.5	LOC138247335	LOC138247335	LOC138247335
0.5988	0.0001323	0.09166	0.05417	1	0.5002	LOC138247336	LOC138247336	LOC138247336
0.4821	0.006335	3.116	2.779	1	0.5018	LOC138247339	LOC138247339	LOC138247339
0.8391	-2.505e-05	0	0.003779	1	0.5	LOC138247341	LOC138247341	LOC138247341
0.5635	0.001682	0.6416	0.5165	1	0.5006	LOC138247347	LOC138247347	LOC138247347
0.6358	0.0004351	0.1833	0.131	1	0.5003	LOC138247350	LOC138247350	LOC138247350
0.8684	-6.811e-06	0	0.002519	1	0.5	LOC138247351	LOC138247351	LOC138247351
1	0	0	0	1	0.5	LOC138247353	LOC138247353	LOC138247353
0.5657	-0.0001846	0	0.03023	1	0.4998	LOC138247355	LOC138247355	LOC138247355
0.4735	-0.000655	0.275	0.4157	1	0.4993	LOC138247358	LOC138247358	LOC138247358
1	0	0	0	1	0.5	LOC138247359	LOC138247359	LOC138247359
1	0	0	0	1	0.5	LOC138247360	LOC138247360	LOC138247360
0.8684	-1.491e-05	0	0.002519	1	0.5	LOC138247363	LOC138247363	LOC138247363
0.5657	-0.0001694	0	0.03023	1	0.4998	LOC138247364	LOC138247364	LOC138247364
0.8211	0.0004111	0.09166	0.07306	1	0.5001	LOC138247370	LOC138247370	LOC138247370
0.7109	-8.24e-05	0	0.0126	1	0.4999	LOC138247371	LOC138247371	LOC138247371
0.4794	-0.0008758	0.1833	0.3011	1	0.4994	LOC138247372	LOC138247372	LOC138247372
0.5139	-0.0002074	0	0.03905	1	0.4998	LOC138247373	LOC138247373	LOC138247373
1	0	0	0	1	0.5	LOC138247374	LOC138247374	LOC138247374
0.6288	-0.0001461	0	0.02141	1	0.4999	LOC138247375	LOC138247375	LOC138247375
0.3197	-0.0005753	0	0.0907	1	0.4995	LOC138247378	LOC138247378	LOC138247378
0.7565	-4.888e-05	0	0.008818	1	0.5	LOC138247381	LOC138247381	LOC138247381
0.8147	-5.076e-05	0	0.005039	1	0.5	LOC138247382	LOC138247382	LOC138247382
0.9068	-5.728e-06	0	0.00126	1	0.5	LOC138247384	LOC138247384	LOC138247384
0.5824	-0.0002188	0	0.02771	1	0.4999	LOC138247385	LOC138247385	LOC138247385
0.7932	-2.617e-05	0	0.006298	1	0.5	LOC138247386	LOC138247386	LOC138247386
0.8391	-1.684e-05	0	0.003779	1	0.5	LOC138247389	LOC138247389	LOC138247389
0.5207	-0.0002412	0	0.03779	1	0.4998	LOC138247392	LOC138247392	LOC138247392
1	0	0	0	1	0.5	LOC138247394	LOC138247394	LOC138247394
0.6093	-0.0001764	0	0.02393	1	0.4999	LOC138247398	LOC138247398	LOC138247398
0.9068	-7.073e-06	0	0.00126	1	0.5	LOC138247400	LOC138247400	LOC138247400
0.8684	-8.571e-06	0	0.002519	1	0.5	LOC138247406	LOC138247406	LOC138247406
0.6001	-0.0002755	0	0.02519	1	0.4999	LOC138247407	LOC138247407	LOC138247407
0.6189	-0.0001353	0	0.02267	1	0.4999	LOC138247414	LOC138247414	LOC138247414
0.7565	-7.966e-05	0	0.008818	1	0.5	LOC138247417	LOC138247417	LOC138247417
1	0	0	0	1	0.5	LOC138247418	LOC138247418	LOC138247418
0.8889	0.0002226	0.275	0.2985	1	0.4999	LOC138247422	LOC138247422	LOC138247422
0.7565	-5.576e-05	0	0.008818	1	0.5	LOC138247436	LOC138247436	LOC138247436
0.9068	-7.419e-06	0	0.00126	1	0.5	LOC138247440	LOC138247440	LOC138247440
0.7402	-0.0001066	0	0.01008	1	0.4999	LOC138247441	LOC138247441	LOC138247441
0.6939	0.0003415	0.1833	0.1386	1	0.5002	LOC138247443	LOC138247443	LOC138247443
0.8391	-3.459e-05	0	0.003779	1	0.5	LOC138247445	LOC138247445	LOC138247445
0.7565	-6.348e-05	0	0.008818	1	0.5	LOC138247447	LOC138247447	LOC138247447
0.5824	-0.0002141	0	0.02771	1	0.4999	LOC138247452	LOC138247452	LOC138247452
1	0	0	0	1	0.5	LOC138247453	LOC138247453	LOC138247453
0.6189	-0.0001143	0	0.02267	1	0.4999	LOC138247454	LOC138247454	LOC138247454
0.4367	-0.0003616	0	0.05543	1	0.4997	LOC138247455	LOC138247455	LOC138247455
0.5739	-0.0002161	0	0.02897	1	0.4999	LOC138247459	LOC138247459	LOC138247459
0.7251	-6.057e-05	0	0.01134	1	0.4999	LOC138247464	LOC138247464	LOC138247464
0.7402	-5.974e-05	0	0.01008	1	0.4999	LOC138247466	LOC138247466	LOC138247466
0.8391	-4.167e-05	0	0.003779	1	0.5	LOC138247467	LOC138247467	LOC138247467
1	0	0	0	1	0.5	LOC138247474	LOC138247474	LOC138247474
1	0	0	0	1	0.5	LOC138247475	LOC138247475	LOC138247475
0.8684	-1.292e-05	0	0.002519	1	0.5	LOC138247476	LOC138247476	LOC138247476
1	0	0	0	1	0.5	LOC138247477	LOC138247477	LOC138247477
1	0	0	0	1	0.5	LOC138247478	LOC138247478	LOC138247478
1	0	0	0	1	0.5	LOC138247479	LOC138247479	LOC138247479
1	0	0	0	1	0.5	LOC138247480	LOC138247480	LOC138247480
1	0	0	0	1	0.5	LOC138247481	LOC138247481	LOC138247481
1	0	0	0	1	0.5	LOC138247482	LOC138247482	LOC138247482
1	0	0	0	1	0.5	LOC138247483	LOC138247483	LOC138247483
1	0	0	0	1	0.5	LOC138247484	LOC138247484	LOC138247484
1	0	0	0	1	0.5	LOC138247485	LOC138247485	LOC138247485
1	0	0	0	1	0.5	LOC138247487	LOC138247487	LOC138247487
1	0	0	0	1	0.5	LOC138247488	LOC138247488	LOC138247488
1	0	0	0	1	0.5	LOC138247489	LOC138247489	LOC138247489
1	0	0	0	1	0.5	LOC138247490	LOC138247490	LOC138247490
1	0	0	0	1	0.5	LOC138247491	LOC138247491	LOC138247491
1	0	0	0	1	0.5	LOC138247492	LOC138247492	LOC138247492
1	0	0	0	1	0.5	LOC138247493	LOC138247493	LOC138247493
1	0	0	0	1	0.5	LOC138247494	LOC138247494	LOC138247494
1	0	0	0	1	0.5	LOC138247495	LOC138247495	LOC138247495
1	0	0	0	1	0.5	LOC138247496	LOC138247496	LOC138247496
1	0	0	0	1	0.5	LOC138247497	LOC138247497	LOC138247497
1	0	0	0	1	0.5	LOC138247498	LOC138247498	LOC138247498
1	0	0	0	1	0.5	LOC138247499	LOC138247499	LOC138247499
1	0	0	0	1	0.5	LOC138247500	LOC138247500	LOC138247500
1	0	0	0	1	0.5	LOC138247501	LOC138247501	LOC138247501
1	0	0	0	1	0.5	LOC138247503	LOC138247503	LOC138247503
1	0	0	0	1	0.5	LOC138247504	LOC138247504	LOC138247504
1	0	0	0	1	0.5	LOC138247505	LOC138247505	LOC138247505
1	0	0	0	1	0.5	LOC138247506	LOC138247506	LOC138247506
0.9068	-1.197e-05	0	0.00126	1	0.5	LOC138247507	LOC138247507	LOC138247507
1	0	0	0	1	0.5	LOC138247508	LOC138247508	LOC138247508
1	0	0	0	1	0.5	LOC138247509	LOC138247509	LOC138247509
1	0	0	0	1	0.5	LOC138247510	LOC138247510	LOC138247510
1	0	0	0	1	0.5	LOC138247511	LOC138247511	LOC138247511
1	0	0	0	1	0.5	LOC138247512	LOC138247512	LOC138247512
1	0	0	0	1	0.5	LOC138247513	LOC138247513	LOC138247513
0.7565	-6.766e-05	0	0.008818	1	0.5	LOC138247514	LOC138247514	LOC138247514
1	0	0	0	1	0.5	LOC138247515	LOC138247515	LOC138247515
1	0	0	0	1	0.5	LOC138247516	LOC138247516	LOC138247516
0.6498	-0.0001492	0	0.0189	1	0.4999	LOC138247517	LOC138247517	LOC138247517
0.5278	-0.000229	0	0.03653	1	0.4998	LOC138247519	LOC138247519	LOC138247519
1	0	0	0	1	0.5	LOC138247520	LOC138247520	LOC138247520
0.8684	-2.049e-05	0	0.002519	1	0.5	LOC138247521	LOC138247521	LOC138247521
1	0	0	0	1	0.5	LOC138247522	LOC138247522	LOC138247522
0.9068	-6.916e-06	0	0.00126	1	0.5	LOC138247523	LOC138247523	LOC138247523
0.774	-6.122e-05	0	0.007558	1	0.5	LOC138247524	LOC138247524	LOC138247524
1	0	0	0	1	0.5	LOC138247525	LOC138247525	LOC138247525
1	0	0	0	1	0.5	LOC138247526	LOC138247526	LOC138247526
0.9068	-8.975e-06	0	0.00126	1	0.5	LOC138247527	LOC138247527	LOC138247527
1	0	0	0	1	0.5	LOC138247528	LOC138247528	LOC138247528
1	0	0	0	1	0.5	LOC138247529	LOC138247529	LOC138247529
1	0	0	0	1	0.5	LOC138247530	LOC138247530	LOC138247530
0.774	-4.938e-05	0	0.007558	1	0.5	LOC138247531	LOC138247531	LOC138247531
1	0	0	0	1	0.5	LOC138247532	LOC138247532	LOC138247532
1	0	0	0	1	0.5	LOC138247533	LOC138247533	LOC138247533
1	0	0	0	1	0.5	LOC138247534	LOC138247534	LOC138247534
0.8684	-2.086e-05	0	0.002519	1	0.5	LOC138247535	LOC138247535	LOC138247535
1	0	0	0	1	0.5	LOC138247536	LOC138247536	LOC138247536
0.5139	-0.0002067	0	0.03905	1	0.4998	LOC138247537	LOC138247537	LOC138247537
1	0	0	0	1	0.5	LOC138247538	LOC138247538	LOC138247538
1	0	0	0	1	0.5	LOC138247539	LOC138247539	LOC138247539
1	0	0	0	1	0.5	LOC138247540	LOC138247540	LOC138247540
1	0	0	0	1	0.5	LOC138247541	LOC138247541	LOC138247541
1	0	0	0	1	0.5	LOC138247542	LOC138247542	LOC138247542
1	0	0	0	1	0.5	LOC138247543	LOC138247543	LOC138247543
1	0	0	0	1	0.5	LOC138247544	LOC138247544	LOC138247544
1	0	0	0	1	0.5	LOC138247545	LOC138247545	LOC138247545
1	0	0	0	1	0.5	LOC138247546	LOC138247546	LOC138247546
1	0	0	0	1	0.5	LOC138247547	LOC138247547	LOC138247547
1	0	0	0	1	0.5	LOC138247548	LOC138247548	LOC138247548
0.7402	-7.2e-05	0	0.01008	1	0.4999	LOC138247549	LOC138247549	LOC138247549
0.8684	-3.103e-05	0	0.002519	1	0.5	LOC138247550	LOC138247550	LOC138247550
1	0	0	0	1	0.5	LOC138247551	LOC138247551	LOC138247551
0.7932	-3.087e-05	0	0.006298	1	0.5	LOC138247552	LOC138247552	LOC138247552
1	0	0	0	1	0.5	LOC138247553	LOC138247553	LOC138247553
1	0	0	0	1	0.5	LOC138247554	LOC138247554	LOC138247554
1	0	0	0	1	0.5	LOC138247555	LOC138247555	LOC138247555
1	0	0	0	1	0.5	LOC138247556	LOC138247556	LOC138247556
1	0	0	0	1	0.5	LOC138247557	LOC138247557	LOC138247557
1	0	0	0	1	0.5	LOC138247558	LOC138247558	LOC138247558
0.3597	-0.000506	0	0.07684	1	0.4996	LOC138247559	LOC138247559	LOC138247559
0.8684	-1.996e-05	0	0.002519	1	0.5	LOC138247562	LOC138247562	LOC138247562
1	0	0	0	1	0.5	LOC138247563	LOC138247563	LOC138247563
1	0	0	0	1	0.5	LOC138247564	LOC138247564	LOC138247564
0.9068	-9.303e-06	0	0.00126	1	0.5	LOC138247565	LOC138247565	LOC138247565
1	0	0	0	1	0.5	LOC138247566	LOC138247566	LOC138247566
0.8684	-2.152e-05	0	0.002519	1	0.5	LOC138247567	LOC138247567	LOC138247567
1	0	0	0	1	0.5	LOC138247568	LOC138247568	LOC138247568
1	0	0	0	1	0.5	LOC138247569	LOC138247569	LOC138247569
1	0	0	0	1	0.5	LOC138247570	LOC138247570	LOC138247570
1	0	0	0	1	0.5	LOC138247571	LOC138247571	LOC138247571
1	0	0	0	1	0.5	LOC138247572	LOC138247572	LOC138247572
0.9068	-2.701e-06	0	0.00126	1	0.5	LOC138247873	LOC138247873	LOC138247873
0.7251	-9.292e-05	0	0.01134	1	0.4999	LOC138248375	LOC138248375	LOC138248375
1	0	0	0	1	0.5	LOC138248482	LOC138248482	LOC138248482
0.6189	-0.0001475	0	0.02267	1	0.4999	LOC138248547	LOC138248547	LOC138248547
0.8772	-6.454e-05	0.09166	0.1071	1	0.4999	LOC138248616	LOC138248616	LOC138248616
1	0	0	0	1	0.5	LOC138248644	LOC138248644	LOC138248644
0.3181	0.001628	0.275	0.1549	1	0.5006	LOC138248684	LOC138248684	LOC138248684
1	0	0	0	1	0.5	LOC138248705	LOC138248705	LOC138248705
0.7437	0.0004206	0.09166	0.1272	1	0.4998	LOC138248719	LOC138248719	LOC138248719
1	0	0	0	1	0.5	LOC138248723	LOC138248723	LOC138248723
0.5331	-3.956e-05	0.1833	0.2847	1	0.4995	LOC138248742	LOC138248742	LOC138248742
0.6093	-0.0001528	0	0.02393	1	0.4999	LOC138248746	LOC138248746	LOC138248746
0.8684	-1.386e-05	0	0.002519	1	0.5	LOC138248747	LOC138248747	LOC138248747
0.7402	-6.413e-05	0	0.01008	1	0.4999	LOC138248748	LOC138248748	LOC138248748
0.8147	-2.624e-05	0	0.005039	1	0.5	LOC138248749	LOC138248749	LOC138248749
0.774	-5.178e-05	0	0.007558	1	0.5	LOC138248750	LOC138248750	LOC138248750
0.4303	0.01284	6.691	6.245	1	0.5029	LOC138248768	LOC138248768	LOC138248768
0.4757	-0.000293	0	0.04661	1	0.4998	LOC138248771	LOC138248771	LOC138248771
0.6609	-9.557e-05	0	0.01764	1	0.4999	LOC138248820	LOC138248820	LOC138248820
0.774	-3.825e-05	0	0.007558	1	0.5	LOC138248849	LOC138248849	LOC138248849
1	0	0	0	1	0.5	LOC138248870	LOC138248870	LOC138248870
0.7402	-5.905e-05	0	0.01008	1	0.4999	LOC138248875	LOC138248875	LOC138248875
0.9068	-5.481e-06	0	0.00126	1	0.5	LOC138248895	LOC138248895	LOC138248895
1	0	0	0	1	0.5	LOC138248899	LOC138248899	LOC138248899
1	0	0	0	1	0.5	LOC138248906	LOC138248906	LOC138248906
1	0	0	0	1	0.5	LOC138248909	LOC138248909	LOC138248909
0.6725	-0.0001592	0	0.01638	1	0.4999	LOC138248913	LOC138248913	LOC138248913
0.7867	0.0005226	0.55	0.616	1	0.4997	LOC138248915	LOC138248915	LOC138248915
0.7565	-6.886e-05	0	0.008818	1	0.5	LOC138248935	LOC138248935	LOC138248935
0.5072	-0.0002625	0	0.04031	1	0.4998	LOC138248980	LOC138248980	LOC138248980
1	0	0	0	1	0.5	LOC138248985	LOC138248985	LOC138248985
1	0	0	0	1	0.5	LOC138248987	LOC138248987	LOC138248987
1	0	0	0	1	0.5	LOC138248988	LOC138248988	LOC138248988
1	0	0	0	1	0.5	LOC138248989	LOC138248989	LOC138248989
1	0	0	0	1	0.5	LOC138248991	LOC138248991	LOC138248991
0.9068	-1.558e-05	0	0.00126	1	0.5	LOC138248992	LOC138248992	LOC138248992
0.3933	-0.0003823	0	0.06676	1	0.4997	LOC138248993	LOC138248993	LOC138248993
0.8217	-4.258e-05	0.09166	0.07306	1	0.5001	LOC138248996	LOC138248996	LOC138248996
1	0	0	0	1	0.5	LOC138248997	LOC138248997	LOC138248997
1	0	0	0	1	0.5	LOC138248998	LOC138248998	LOC138248998
1	0	0	0	1	0.5	LOC138249002	LOC138249002	LOC138249002
1	0	0	0	1	0.5	LOC138249003	LOC138249003	LOC138249003
1	0	0	0	1	0.5	LOC138249004	LOC138249004	LOC138249004
0.8147	-4.06e-05	0	0.005039	1	0.5	LOC138249005	LOC138249005	LOC138249005
1	0	0	0	1	0.5	LOC138249006	LOC138249006	LOC138249006
1	0	0	0	1	0.5	LOC138249021	LOC138249021	LOC138249021
1	0	0	0	1	0.5	LOC138249033	LOC138249033	LOC138249033
0.8391	-1.786e-05	0	0.003779	1	0.5	LOC138249035	LOC138249035	LOC138249035
1	0	0	0	1	0.5	LOC138249037	LOC138249037	LOC138249037
0.5424	-0.0002024	0	0.03401	1	0.4998	LOC138249039	LOC138249039	LOC138249039
1	0	0	0	1	0.5	LOC138249047	LOC138249047	LOC138249047
0.4757	-0.0003267	0	0.04661	1	0.4998	LOC138249055	LOC138249055	LOC138249055
0.6783	7.906e-05	0.09166	0.06046	1	0.5002	LOC138249063	LOC138249063	LOC138249063
0.7903	-0.0001393	0.09166	0.1197	1	0.4999	LOC138249067	LOC138249067	LOC138249067
0.6093	-0.0001524	0	0.02393	1	0.4999	LOC138249068	LOC138249068	LOC138249068
0.3677	-0.0005611	0	0.07432	1	0.4996	LOC138249072	LOC138249072	LOC138249072
0.6167	0.0001875	0.1833	0.1285	1	0.5003	LOC138249074	LOC138249074	LOC138249074
0.3937	-0.0007007	0.09166	0.2104	1	0.4994	LOC138249075	LOC138249075	LOC138249075
1	0	0	0	1	0.5	LOC138249076	LOC138249076	LOC138249076
0.8684	-1.973e-05	0	0.002519	1	0.5	LOC138249077	LOC138249077	LOC138249077
0.3434	-0.0009358	0.09166	0.2293	1	0.4993	LOC138249078	LOC138249078	LOC138249078
0.7251	-7.001e-05	0	0.01134	1	0.4999	LOC138249081	LOC138249081	LOC138249081
0.3597	-0.0005689	0	0.07684	1	0.4996	LOC138249083	LOC138249083	LOC138249083
1	0	0	0	1	0.5	LOC138249084	LOC138249084	LOC138249084
0.3407	-0.0005184	0	0.08314	1	0.4996	LOC138249088	LOC138249088	LOC138249088
0.4797	-0.0009936	0.1833	0.3011	1	0.4994	LOC138249090	LOC138249090	LOC138249090
1	0	0	0	1	0.5	LOC138249091	LOC138249091	LOC138249091
0.5911	-0.0003606	0	0.02645	1	0.4999	LOC138249093	LOC138249093	LOC138249093
0.8147	-3.813e-05	0	0.005039	1	0.5	LOC138249096	LOC138249096	LOC138249096
1	0	0	0	1	0.5	LOC138249097	LOC138249097	LOC138249097
0.8684	-4.147e-05	0	0.002519	1	0.5	LOC138249098	LOC138249098	LOC138249098
0.4498	0.000624	0.275	0.1776	1	0.5005	LOC138249100	LOC138249100	LOC138249100
0.4645	-0.001279	0.1833	0.3061	1	0.4994	LOC138249102	LOC138249102	LOC138249102
0.6093	-0.0001724	0	0.02393	1	0.4999	LOC138249103	LOC138249103	LOC138249103
0.3457	0.0005786	0.1833	0.09448	1	0.5004	LOC138249104	LOC138249104	LOC138249104
0.4879	-0.0002317	0	0.04409	1	0.4998	LOC138249105	LOC138249105	LOC138249105
0.9068	-5.29e-06	0	0.00126	1	0.5	LOC138249106	LOC138249106	LOC138249106
0.7565	-7.471e-05	0	0.008818	1	0.5	LOC138249109	LOC138249109	LOC138249109
0.5207	-0.000254	0	0.03779	1	0.4998	LOC138249110	LOC138249110	LOC138249110
0.6609	-0.0001052	0	0.01764	1	0.4999	LOC138249116	LOC138249116	LOC138249116
0.5139	0.0003212	0.09166	0.04787	1	0.5002	LOC138249119	LOC138249119	LOC138249119
0.3637	-0.0005158	0	0.07558	1	0.4996	LOC138249120	LOC138249120	LOC138249120
0.3963	0.0001712	0.1833	0.1008	1	0.5004	LOC138249132	LOC138249132	LOC138249132
0.8236	-0.0001898	0.09166	0.1146	1	0.4999	LOC138249133	LOC138249133	LOC138249133
0.4121	0.0007484	0.275	0.1713	1	0.5005	LOC138249134	LOC138249134	LOC138249134
0.7932	-2.496e-05	0	0.006298	1	0.5	LOC138249136	LOC138249136	LOC138249136
1	0	0	0	1	0.5	LOC138249138	LOC138249138	LOC138249138
1	0	0	0	1	0.5	LOC138249139	LOC138249139	LOC138249139
1	0	0	0	1	0.5	LOC138249140	LOC138249140	LOC138249140
0.6001	-0.0001608	0	0.02519	1	0.4999	LOC138249141	LOC138249141	LOC138249141
0.8069	-0.0001315	0.09166	0.1171	1	0.4999	LOC138249143	LOC138249143	LOC138249143
0.6759	-0.00117	0.55	0.6525	1	0.4995	LOC138249145	LOC138249145	LOC138249145
0.3677	-0.0004938	0	0.07432	1	0.4996	LOC138249148	LOC138249148	LOC138249148
1	0	0	0	1	0.5	LOC138249150	LOC138249150	LOC138249150
0.6001	-0.0001906	0	0.02519	1	0.4999	LOC138249166	LOC138249166	LOC138249166
1	0	0	0	1	0.5	LOC138249172	LOC138249172	LOC138249172
1	0	0	0	1	0.5	LOC138249173	LOC138249173	LOC138249173
1	0	0	0	1	0.5	LOC138249176	LOC138249176	LOC138249176
0.8684	-1.548e-05	0	0.002519	1	0.5	LOC138249177	LOC138249177	LOC138249177
0.4264	-0.0003846	0	0.05794	1	0.4997	LOC138249180	LOC138249180	LOC138249180
0.5424	-0.0002154	0	0.03401	1	0.4998	LOC138249181	LOC138249181	LOC138249181
0.8684	-2.259e-05	0	0.002519	1	0.5	LOC138249182	LOC138249182	LOC138249182
0.8325	9.516e-06	0.09166	0.1134	1	0.4999	LOC138249184	LOC138249184	LOC138249184
0.9068	-8.164e-06	0	0.00126	1	0.5	LOC138249186	LOC138249186	LOC138249186
0.9846	0.0005806	0.275	0.2721	1	0.5	LOC138249187	LOC138249187	LOC138249187
0.634	-0.003128	1.1	1.261	1	0.4992	LOC138249191	LOC138249191	LOC138249191
0.6001	-0.0001629	0	0.02519	1	0.4999	LOC138249192	LOC138249192	LOC138249192
0.8684	-2.249e-05	0	0.002519	1	0.5	LOC138249194	LOC138249194	LOC138249194
0.4698	-0.0003311	0	0.04787	1	0.4998	LOC138249195	LOC138249195	LOC138249195
0.7731	0.0003773	0.3666	0.3174	1	0.5002	LOC138249201	LOC138249201	LOC138249201
0.6391	-0.0001286	0	0.02015	1	0.4999	LOC138249203	LOC138249203	LOC138249203
0.5657	-0.0001724	0	0.03023	1	0.4998	LOC138249204	LOC138249204	LOC138249204
1	0	0	0	1	0.5	LOC138249205	LOC138249205	LOC138249205
0.4264	-0.0003712	0	0.05794	1	0.4997	LOC138249206	LOC138249206	LOC138249206
0.8996	-0.0001165	0.1833	0.1675	1	0.5001	LOC138249210	LOC138249210	LOC138249210
0.774	-6.097e-05	0	0.007558	1	0.5	LOC138249214	LOC138249214	LOC138249214
0.5911	-0.0001934	0	0.02645	1	0.4999	LOC138249215	LOC138249215	LOC138249215
0.5207	-0.0002698	0	0.03779	1	0.4998	LOC138249218	LOC138249218	LOC138249218
1	0	0	0	1	0.5	LOC138249221	LOC138249221	LOC138249221
0.7136	-0.0002889	0.09166	0.1323	1	0.4998	LOC138249222	LOC138249222	LOC138249222
0.3739	0.002163	2.291	1.921	1	0.5019	LOC138249230	LOC138249230	LOC138249230
1	0	0	0	1	0.5	LOC138249231	LOC138249231	LOC138249231
1	0	0	0	1	0.5	LOC138249232	LOC138249232	LOC138249232
1	0	0	0	1	0.5	LOC138249233	LOC138249233	LOC138249233
0.4264	-0.0004871	0	0.05794	1	0.4997	LOC138249238	LOC138249238	LOC138249238
0.3265	-0.0005807	0	0.08818	1	0.4996	LOC138249243	LOC138249243	LOC138249243
0.7402	-0.0001106	0	0.01008	1	0.4999	LOC138249246	LOC138249246	LOC138249246
0.9068	-1.48e-06	0	0.00126	1	0.5	LOC138249251	LOC138249251	LOC138249251
0.8147	-2.834e-05	0	0.005039	1	0.5	LOC138249252	LOC138249252	LOC138249252
1	0	0	0	1	0.5	LOC138249253	LOC138249253	LOC138249253
0.4576	0.0004007	0.275	0.1789	1	0.5005	LOC138249263	LOC138249263	LOC138249263
0.3654	0.00088	0.1833	0.09699	1	0.5004	LOC138249264	LOC138249264	LOC138249264
0.5838	0.0006415	0.275	0.2003	1	0.5004	LOC138249267	LOC138249267	LOC138249267
0.7565	-6.441e-05	0	0.008818	1	0.5	LOC138249268	LOC138249268	LOC138249268
0.8391	-2.444e-05	0	0.003779	1	0.5	LOC138249278	LOC138249278	LOC138249278
0.8684	-9.185e-06	0	0.002519	1	0.5	LOC138249279	LOC138249279	LOC138249279
0.6391	-0.0001058	0	0.02015	1	0.4999	LOC138249280	LOC138249280	LOC138249280
0.3597	-0.0005018	0	0.07684	1	0.4996	LOC138249304	LOC138249304	LOC138249304
1	0	0	0	1	0.5	LOC138249327	LOC138249327	LOC138249327
1	0	0	0	1	0.5	LOC138249343	LOC138249343	LOC138249343
0.7402	-6.389e-05	0	0.01008	1	0.4999	LOC138249346	LOC138249346	LOC138249346
1	0	0	0	1	0.5	LOC138249349	LOC138249349	LOC138249349
1	0	0	0	1	0.5	LOC138249351	LOC138249351	LOC138249351
1	0	0	0	1	0.5	LOC138249355	LOC138249355	LOC138249355
0.8147	-2.848e-05	0	0.005039	1	0.5	LOC138249371	LOC138249371	LOC138249371
0.9068	-7.353e-06	0	0.00126	1	0.5	LOC138249382	LOC138249382	LOC138249382
0.774	-4.649e-05	0	0.007558	1	0.5	LOC138249384	LOC138249384	LOC138249384
1	0	0	0	1	0.5	LOC138249385	LOC138249385	LOC138249385
1	0	0	0	1	0.5	LOC138249389	LOC138249389	LOC138249389
1	0	0	0	1	0.5	LOC138249414	LOC138249414	LOC138249414
1	0	0	0	1	0.5	LOC138249418	LOC138249418	LOC138249418
0.9068	-1.305e-05	0	0.00126	1	0.5	LOC138249424	LOC138249424	LOC138249424
0.7251	-5.297e-05	0	0.01134	1	0.4999	LOC138249429	LOC138249429	LOC138249429
1	0	0	0	1	0.5	LOC138249439	LOC138249439	LOC138249439
1	0	0	0	1	0.5	LOC138249442	LOC138249442	LOC138249442
0.464	-0.0003477	0	0.04913	1	0.4998	LOC138249464	LOC138249464	LOC138249464
1	0	0	0	1	0.5	LOC138249469	LOC138249469	LOC138249469
0.9068	-7.48e-06	0	0.00126	1	0.5	LOC138249479	LOC138249479	LOC138249479
1	0	0	0	1	0.5	LOC138249486	LOC138249486	LOC138249486
1	0	0	0	1	0.5	LOC138249490	LOC138249490	LOC138249490
1	0	0	0	1	0.5	LOC138249495	LOC138249495	LOC138249495
1	0	0	0	1	0.5	LOC138249496	LOC138249496	LOC138249496
1	0	0	0	1	0.5	LOC138249499	LOC138249499	LOC138249499
1	0	0	0	1	0.5	LOC138249502	LOC138249502	LOC138249502
0.8147	-3.451e-05	0	0.005039	1	0.5	LOC138249504	LOC138249504	LOC138249504
1	0	0	0	1	0.5	LOC138249506	LOC138249506	LOC138249506
0.9068	-7.685e-06	0	0.00126	1	0.5	LOC138249510	LOC138249510	LOC138249510
0.8684	-1.051e-05	0	0.002519	1	0.5	LOC138249512	LOC138249512	LOC138249512
0.7402	-8.815e-05	0	0.01008	1	0.4999	LOC138249516	LOC138249516	LOC138249516
0.4166	-0.0004271	0	0.06046	1	0.4997	LOC138249517	LOC138249517	LOC138249517
1	0	0	0	1	0.5	LOC138249518	LOC138249518	LOC138249518
0.9068	-6.074e-06	0	0.00126	1	0.5	LOC138249519	LOC138249519	LOC138249519
1	0	0	0	1	0.5	LOC138249520	LOC138249520	LOC138249520
1	0	0	0	1	0.5	LOC138249522	LOC138249522	LOC138249522
1	0	0	0	1	0.5	LOC138249524	LOC138249524	LOC138249524
1	0	0	0	1	0.5	LOC138249527	LOC138249527	LOC138249527
1	0	0	0	1	0.5	LOC138249535	LOC138249535	LOC138249535
1	0	0	0	1	0.5	LOC138249541	LOC138249541	LOC138249541
0.8147	-2.377e-05	0	0.005039	1	0.5	LOC138249544	LOC138249544	LOC138249544
0.4264	-0.0003708	0	0.05794	1	0.4997	LOC138249547	LOC138249547	LOC138249547
1	0	0	0	1	0.5	LOC138249553	LOC138249553	LOC138249553
1	0	0	0	1	0.5	LOC138249556	LOC138249556	LOC138249556
1	0	0	0	1	0.5	LOC138249561	LOC138249561	LOC138249561
0.9068	-5.803e-06	0	0.00126	1	0.5	LOC138249563	LOC138249563	LOC138249563
1	0	0	0	1	0.5	LOC138249564	LOC138249564	LOC138249564
0.5818	0.0007752	0.09166	0.05291	1	0.5002	LOC138249567	LOC138249567	LOC138249567
1	0	0	0	1	0.5	LOC138249568	LOC138249568	LOC138249568
1	0	0	0	1	0.5	LOC138249572	LOC138249572	LOC138249572
0.8391	-2.823e-05	0	0.003779	1	0.5	LOC138249576	LOC138249576	LOC138249576
0.5577	-0.0002166	0	0.03149	1	0.4998	LOC138249577	LOC138249577	LOC138249577
1	0	0	0	1	0.5	LOC138249578	LOC138249578	LOC138249578
1	0	0	0	1	0.5	LOC138249579	LOC138249579	LOC138249579
1	0	0	0	1	0.5	LOC138249581	LOC138249581	LOC138249581
0.7642	-0.0003178	0.1833	0.2267	1	0.4998	LOC138249583	LOC138249583	LOC138249583
0.8684	-2.062e-05	0	0.002519	1	0.5	LOC138249584	LOC138249584	LOC138249584
1	0	0	0	1	0.5	LOC138249585	LOC138249585	LOC138249585
0.7402	-7.563e-05	0	0.01008	1	0.4999	LOC138249588	LOC138249588	LOC138249588
0.8987	-2.307e-05	0.09166	0.08062	1	0.5001	LOC138249589	LOC138249589	LOC138249589
0.9227	3.137e-05	0.09166	0.08314	1	0.5	LOC138249590	LOC138249590	LOC138249590
0.6725	-0.0001156	0	0.01638	1	0.4999	LOC138249591	LOC138249591	LOC138249591
1	0	0	0	1	0.5	LOC138249592	LOC138249592	LOC138249592
0.8391	-1.9e-05	0	0.003779	1	0.5	LOC138249593	LOC138249593	LOC138249593
1	0	0	0	1	0.5	LOC138249594	LOC138249594	LOC138249594
1	0	0	0	1	0.5	LOC138249595	LOC138249595	LOC138249595
1	0	0	0	1	0.5	LOC138249599	LOC138249599	LOC138249599
0.5886	-5.304e-05	0.4583	0.5845	1	0.4994	LOC138249609	LOC138249609	LOC138249609
1	0	0	0	1	0.5	LOC138249613	LOC138249613	LOC138249613
0.6731	0.0004418	0.275	0.2154	1	0.5003	LOC138249619	LOC138249619	LOC138249619
0.8684	-3.195e-05	0	0.002519	1	0.5	LOC138249622	LOC138249622	LOC138249622
1	0	0	0	1	0.5	LOC138249623	LOC138249623	LOC138249623
0.9068	-4.125e-06	0	0.00126	1	0.5	LOC138249633	LOC138249633	LOC138249633
1	0	0	0	1	0.5	LOC138249634	LOC138249634	LOC138249634
1	0	0	0	1	0.5	LOC138249638	LOC138249638	LOC138249638
0.9068	-6.265e-06	0	0.00126	1	0.5	LOC138249639	LOC138249639	LOC138249639
1	0	0	0	1	0.5	LOC138249641	LOC138249641	LOC138249641
1	0	0	0	1	0.5	LOC138249642	LOC138249642	LOC138249642
0.4419	-0.0004156	0	0.05417	1	0.4997	LOC138249644	LOC138249644	LOC138249644
0.407	-0.0004446	0	0.06298	1	0.4997	LOC138249666	LOC138249666	LOC138249666
0.8391	-2.021e-05	0	0.003779	1	0.5	LOC138249668	LOC138249668	LOC138249668
0.774	-6.338e-05	0	0.007558	1	0.5	LOC138249669	LOC138249669	LOC138249669
0.8684	-9.775e-06	0	0.002519	1	0.5	LOC138249734	LOC138249734	LOC138249734
0.5371	0.0006684	0.1833	0.1184	1	0.5003	LOC138249764	LOC138249764	LOC138249764
0.8684	-1.424e-05	0	0.002519	1	0.5	LOC138249783	LOC138249783	LOC138249783
0.7402	-5.445e-05	0	0.01008	1	0.4999	LOC138249838	LOC138249838	LOC138249838
0.7008	0.002972	1.192	1.076	1	0.5006	LOC138249840	LOC138249840	LOC138249840
0.55	-0.0002	0	0.03275	1	0.4998	LOC138249842	LOC138249842	LOC138249842
0.535	-0.0002167	0	0.03527	1	0.4998	LOC138249912	LOC138249912	LOC138249912
0.8684	-1.435e-05	0	0.002519	1	0.5	LOC138249921	LOC138249921	LOC138249921
0.8607	0.0001779	0.09166	0.07684	1	0.5001	LOC138249940	LOC138249940	LOC138249940
0.9105	-0.0005062	1.1	1.064	1	0.5002	LOC138249958	LOC138249958	LOC138249958
0.6093	-0.0001732	0	0.02393	1	0.4999	LOC138249959	LOC138249959	LOC138249959
0.55	-0.0002112	0	0.03275	1	0.4998	LOC138249960	LOC138249960	LOC138249960
0.774	-6.458e-05	0	0.007558	1	0.5	LOC138250011	LOC138250011	LOC138250011
0.6189	-0.0002074	0	0.02267	1	0.4999	LOC138250046	LOC138250046	LOC138250046
0.9302	-0.001184	2.016	1.98	1	0.5002	LOC138250063	LOC138250063	LOC138250063
0.6974	-8.926e-05	0	0.01386	1	0.4999	LOC138250068	LOC138250068	LOC138250068
0.4698	-0.0003014	0	0.04787	1	0.4998	LOC138250081	LOC138250081	LOC138250081
1	0	0	0	1	0.5	LOC138250096	LOC138250096	LOC138250096
0.3163	-0.0006162	0	0.09196	1	0.4995	LOC138250121	LOC138250121	LOC138250121
1	0	0	0	1	0.5	LOC138250136	LOC138250136	LOC138250136
0.7945	0.000115	0.09166	0.07054	1	0.5001	LOC138250139	LOC138250139	LOC138250139
0.3933	-0.0008637	0	0.06676	1	0.4997	LOC138250141	LOC138250141	LOC138250141
0.774	-6.55e-05	0	0.007558	1	0.5	LOC138250144	LOC138250144	LOC138250144
0.7251	-7.68e-05	0	0.01134	1	0.4999	LOC138250152	LOC138250152	LOC138250152
0.663	5.886e-05	0.09166	0.0592	1	0.5002	LOC138250191	LOC138250191	LOC138250191
0.9556	0.0001901	0.09166	0.09699	1	0.5	LOC138250192	LOC138250192	LOC138250192
0.8355	-0.0012	0.275	0.3099	1	0.4998	LOC138250237	LOC138250237	LOC138250237
0.4907	-7.48e-05	0.275	0.4094	1	0.4993	LOC138250275	LOC138250275	LOC138250275
0.6596	0.0001293	0.275	0.2129	1	0.5003	LOC138250276	LOC138250276	LOC138250276
0.3651	-0.0008041	0.275	0.4623	1	0.4991	LOC138250292	LOC138250292	LOC138250292
0.8416	0.001087	0.9166	0.8604	1	0.5003	LOC138250306	LOC138250306	LOC138250306
1	0	0	0	1	0.5	LOC138250322	LOC138250322	LOC138250322
0.5424	-0.0002433	0	0.03401	1	0.4998	LOC138250380	LOC138250380	LOC138250380
0.5139	-0.0002294	0	0.03905	1	0.4998	LOC138250383	LOC138250383	LOC138250383
0.7402	-5.921e-05	0	0.01008	1	0.4999	LOC138250385	LOC138250385	LOC138250385
0.7402	-7.455e-05	0	0.01008	1	0.4999	LOC138250412	LOC138250412	LOC138250412
1	0	0	0	1	0.5	LOC138250456	LOC138250456	LOC138250456
1	0	0	0	1	0.5	LOC138250469	LOC138250469	LOC138250469
0.5797	-0.0007494	0.1833	0.2708	1	0.4996	LOC138250471	LOC138250471	LOC138250471
0.8391	-2.802e-05	0	0.003779	1	0.5	LOC138250481	LOC138250481	LOC138250481
0.4698	-0.0003483	0	0.04787	1	0.4998	LOC138250487	LOC138250487	LOC138250487
0.732	0.01206	19.62	21.02	1	0.4979	LOC138250520	LOC138250520	LOC138250520
0.7565	-6.375e-05	0	0.008818	1	0.5	LOC138250536	LOC138250536	LOC138250536
0.6784	4.1e-05	0.09166	0.06046	1	0.5002	LOC138250557	LOC138250557	LOC138250557
0.8446	0.002135	2.291	2.216	1	0.5004	LOC138250561	LOC138250561	LOC138250561
0.8684	-1.391e-05	0	0.002519	1	0.5	LOC138250564	LOC138250564	LOC138250564
1	0	0	0	1	0.5	LOC138250569	LOC138250569	LOC138250569
1	0	0	0	1	0.5	LOC138250570	LOC138250570	LOC138250570
1	0	0	0	1	0.5	LOC138250571	LOC138250571	LOC138250571
1	0	0	0	1	0.5	LOC138250573	LOC138250573	LOC138250573
1	0	0	0	1	0.5	LOC138250574	LOC138250574	LOC138250574
1	0	0	0	1	0.5	LOC138250575	LOC138250575	LOC138250575
1	0	0	0	1	0.5	LOC138250576	LOC138250576	LOC138250576
1	0	0	0	1	0.5	LOC138250577	LOC138250577	LOC138250577
1	0	0	0	1	0.5	LOC138250578	LOC138250578	LOC138250578
1	0	0	0	1	0.5	LOC138250579	LOC138250579	LOC138250579
1	0	0	0	1	0.5	LOC138250580	LOC138250580	LOC138250580
1	0	0	0	1	0.5	LOC138250581	LOC138250581	LOC138250581
1	0	0	0	1	0.5	LOC138250582	LOC138250582	LOC138250582
1	0	0	0	1	0.5	LOC138250583	LOC138250583	LOC138250583
1	0	0	0	1	0.5	LOC138250584	LOC138250584	LOC138250584
1	0	0	0	1	0.5	LOC138250585	LOC138250585	LOC138250585
1	0	0	0	1	0.5	LOC138250586	LOC138250586	LOC138250586
1	0	0	0	1	0.5	LOC138250587	LOC138250587	LOC138250587
1	0	0	0	1	0.5	LOC138250588	LOC138250588	LOC138250588
1	0	0	0	1	0.5	LOC138250589	LOC138250589	LOC138250589
1	0	0	0	1	0.5	LOC138250590	LOC138250590	LOC138250590
1	0	0	0	1	0.5	LOC138250591	LOC138250591	LOC138250591
1	0	0	0	1	0.5	LOC138250592	LOC138250592	LOC138250592
1	0	0	0	1	0.5	LOC138250593	LOC138250593	LOC138250593
1	0	0	0	1	0.5	LOC138250594	LOC138250594	LOC138250594
1	0	0	0	1	0.5	LOC138250595	LOC138250595	LOC138250595
1	0	0	0	1	0.5	LOC138250596	LOC138250596	LOC138250596
1	0	0	0	1	0.5	LOC138250597	LOC138250597	LOC138250597
1	0	0	0	1	0.5	LOC138250598	LOC138250598	LOC138250598
1	0	0	0	1	0.5	LOC138250599	LOC138250599	LOC138250599
1	0	0	0	1	0.5	LOC138250600	LOC138250600	LOC138250600
1	0	0	0	1	0.5	LOC138250601	LOC138250601	LOC138250601
1	0	0	0	1	0.5	LOC138250602	LOC138250602	LOC138250602
1	0	0	0	1	0.5	LOC138250604	LOC138250604	LOC138250604
1	0	0	0	1	0.5	LOC138250605	LOC138250605	LOC138250605
1	0	0	0	1	0.5	LOC138250606	LOC138250606	LOC138250606
1	0	0	0	1	0.5	LOC138250607	LOC138250607	LOC138250607
1	0	0	0	1	0.5	LOC138250608	LOC138250608	LOC138250608
1	0	0	0	1	0.5	LOC138250609	LOC138250609	LOC138250609
1	0	0	0	1	0.5	LOC138250610	LOC138250610	LOC138250610
1	0	0	0	1	0.5	LOC138250611	LOC138250611	LOC138250611
1	0	0	0	1	0.5	LOC138250612	LOC138250612	LOC138250612
1	0	0	0	1	0.5	LOC138250613	LOC138250613	LOC138250613
1	0	0	0	1	0.5	LOC138250614	LOC138250614	LOC138250614
1	0	0	0	1	0.5	LOC138250615	LOC138250615	LOC138250615
1	0	0	0	1	0.5	LOC138250616	LOC138250616	LOC138250616
1	0	0	0	1	0.5	LOC138250617	LOC138250617	LOC138250617
1	0	0	0	1	0.5	LOC138250618	LOC138250618	LOC138250618
1	0	0	0	1	0.5	LOC138250619	LOC138250619	LOC138250619
1	0	0	0	1	0.5	LOC138250620	LOC138250620	LOC138250620
1	0	0	0	1	0.5	LOC138250621	LOC138250621	LOC138250621
1	0	0	0	1	0.5	LOC138250622	LOC138250622	LOC138250622
1	0	0	0	1	0.5	LOC138250623	LOC138250623	LOC138250623
1	0	0	0	1	0.5	LOC138250624	LOC138250624	LOC138250624
1	0	0	0	1	0.5	LOC138250625	LOC138250625	LOC138250625
1	0	0	0	1	0.5	LOC138250626	LOC138250626	LOC138250626
1	0	0	0	1	0.5	LOC138250627	LOC138250627	LOC138250627
1	0	0	0	1	0.5	LOC138250628	LOC138250628	LOC138250628
0.9068	-7.198e-06	0	0.00126	1	0.5	LOC138250629	LOC138250629	LOC138250629
1	0	0	0	1	0.5	LOC138250630	LOC138250630	LOC138250630
1	0	0	0	1	0.5	LOC138250631	LOC138250631	LOC138250631
1	0	0	0	1	0.5	LOC138250632	LOC138250632	LOC138250632
1	0	0	0	1	0.5	LOC138250633	LOC138250633	LOC138250633
1	0	0	0	1	0.5	LOC138250634	LOC138250634	LOC138250634
1	0	0	0	1	0.5	LOC138250635	LOC138250635	LOC138250635
1	0	0	0	1	0.5	LOC138250636	LOC138250636	LOC138250636
1	0	0	0	1	0.5	LOC138250637	LOC138250637	LOC138250637
1	0	0	0	1	0.5	LOC138250638	LOC138250638	LOC138250638
1	0	0	0	1	0.5	LOC138250639	LOC138250639	LOC138250639
1	0	0	0	1	0.5	LOC138250640	LOC138250640	LOC138250640
1	0	0	0	1	0.5	LOC138250641	LOC138250641	LOC138250641
1	0	0	0	1	0.5	LOC138250642	LOC138250642	LOC138250642
1	0	0	0	1	0.5	LOC138250643	LOC138250643	LOC138250643
1	0	0	0	1	0.5	LOC138250644	LOC138250644	LOC138250644
1	0	0	0	1	0.5	LOC138250645	LOC138250645	LOC138250645
1	0	0	0	1	0.5	LOC138250646	LOC138250646	LOC138250646
1	0	0	0	1	0.5	LOC138250647	LOC138250647	LOC138250647
1	0	0	0	1	0.5	LOC138250648	LOC138250648	LOC138250648
1	0	0	0	1	0.5	LOC138250649	LOC138250649	LOC138250649
1	0	0	0	1	0.5	LOC138250650	LOC138250650	LOC138250650
1	0	0	0	1	0.5	LOC138250651	LOC138250651	LOC138250651
1	0	0	0	1	0.5	LOC138250652	LOC138250652	LOC138250652
1	0	0	0	1	0.5	LOC138250653	LOC138250653	LOC138250653
1	0	0	0	1	0.5	LOC138250654	LOC138250654	LOC138250654
1	0	0	0	1	0.5	LOC138250655	LOC138250655	LOC138250655
1	0	0	0	1	0.5	LOC138250656	LOC138250656	LOC138250656
1	0	0	0	1	0.5	LOC138250657	LOC138250657	LOC138250657
1	0	0	0	1	0.5	LOC138250658	LOC138250658	LOC138250658
1	0	0	0	1	0.5	LOC138250659	LOC138250659	LOC138250659
1	0	0	0	1	0.5	LOC138250660	LOC138250660	LOC138250660
1	0	0	0	1	0.5	LOC138250661	LOC138250661	LOC138250661
1	0	0	0	1	0.5	LOC138250662	LOC138250662	LOC138250662
1	0	0	0	1	0.5	LOC138250663	LOC138250663	LOC138250663
1	0	0	0	1	0.5	LOC138250664	LOC138250664	LOC138250664
1	0	0	0	1	0.5	LOC138250665	LOC138250665	LOC138250665
1	0	0	0	1	0.5	LOC138250666	LOC138250666	LOC138250666
1	0	0	0	1	0.5	LOC138250667	LOC138250667	LOC138250667
1	0	0	0	1	0.5	LOC138250668	LOC138250668	LOC138250668
1	0	0	0	1	0.5	LOC138250669	LOC138250669	LOC138250669
1	0	0	0	1	0.5	LOC138250670	LOC138250670	LOC138250670
1	0	0	0	1	0.5	LOC138250671	LOC138250671	LOC138250671
1	0	0	0	1	0.5	LOC138250672	LOC138250672	LOC138250672
1	0	0	0	1	0.5	LOC138250673	LOC138250673	LOC138250673
1	0	0	0	1	0.5	LOC138250674	LOC138250674	LOC138250674
1	0	0	0	1	0.5	LOC138250675	LOC138250675	LOC138250675
1	0	0	0	1	0.5	LOC138250676	LOC138250676	LOC138250676
1	0	0	0	1	0.5	LOC138250677	LOC138250677	LOC138250677
1	0	0	0	1	0.5	LOC138250678	LOC138250678	LOC138250678
1	0	0	0	1	0.5	LOC138250679	LOC138250679	LOC138250679
1	0	0	0	1	0.5	LOC138250680	LOC138250680	LOC138250680
1	0	0	0	1	0.5	LOC138250681	LOC138250681	LOC138250681
1	0	0	0	1	0.5	LOC138250682	LOC138250682	LOC138250682
1	0	0	0	1	0.5	LOC138250683	LOC138250683	LOC138250683
1	0	0	0	1	0.5	LOC138250684	LOC138250684	LOC138250684
1	0	0	0	1	0.5	LOC138250685	LOC138250685	LOC138250685
1	0	0	0	1	0.5	LOC138250686	LOC138250686	LOC138250686
1	0	0	0	1	0.5	LOC138250687	LOC138250687	LOC138250687
1	0	0	0	1	0.5	LOC138250688	LOC138250688	LOC138250688
1	0	0	0	1	0.5	LOC138250689	LOC138250689	LOC138250689
1	0	0	0	1	0.5	LOC138250690	LOC138250690	LOC138250690
1	0	0	0	1	0.5	LOC138250691	LOC138250691	LOC138250691
1	0	0	0	1	0.5	LOC138250692	LOC138250692	LOC138250692
1	0	0	0	1	0.5	LOC138250693	LOC138250693	LOC138250693
1	0	0	0	1	0.5	LOC138250694	LOC138250694	LOC138250694
1	0	0	0	1	0.5	LOC138250695	LOC138250695	LOC138250695
1	0	0	0	1	0.5	LOC138250696	LOC138250696	LOC138250696
1	0	0	0	1	0.5	LOC138250697	LOC138250697	LOC138250697
1	0	0	0	1	0.5	LOC138250698	LOC138250698	LOC138250698
1	0	0	0	1	0.5	LOC138250699	LOC138250699	LOC138250699
1	0	0	0	1	0.5	LOC138250700	LOC138250700	LOC138250700
1	0	0	0	1	0.5	LOC138250701	LOC138250701	LOC138250701
1	0	0	0	1	0.5	LOC138250702	LOC138250702	LOC138250702
1	0	0	0	1	0.5	LOC138250703	LOC138250703	LOC138250703
1	0	0	0	1	0.5	LOC138250704	LOC138250704	LOC138250704
1	0	0	0	1	0.5	LOC138250705	LOC138250705	LOC138250705
1	0	0	0	1	0.5	LOC138250706	LOC138250706	LOC138250706
1	0	0	0	1	0.5	LOC138250707	LOC138250707	LOC138250707
1	0	0	0	1	0.5	LOC138250708	LOC138250708	LOC138250708
1	0	0	0	1	0.5	LOC138250710	LOC138250710	LOC138250710
1	0	0	0	1	0.5	LOC138250711	LOC138250711	LOC138250711
1	0	0	0	1	0.5	LOC138250712	LOC138250712	LOC138250712
1	0	0	0	1	0.5	LOC138250713	LOC138250713	LOC138250713
1	0	0	0	1	0.5	LOC138250714	LOC138250714	LOC138250714
1	0	0	0	1	0.5	LOC138250715	LOC138250715	LOC138250715
1	0	0	0	1	0.5	LOC138250716	LOC138250716	LOC138250716
1	0	0	0	1	0.5	LOC138250717	LOC138250717	LOC138250717
1	0	0	0	1	0.5	LOC138250718	LOC138250718	LOC138250718
1	0	0	0	1	0.5	LOC138250719	LOC138250719	LOC138250719
1	0	0	0	1	0.5	LOC138250720	LOC138250720	LOC138250720
1	0	0	0	1	0.5	LOC138250721	LOC138250721	LOC138250721
1	0	0	0	1	0.5	LOC138250722	LOC138250722	LOC138250722
1	0	0	0	1	0.5	LOC138250723	LOC138250723	LOC138250723
1	0	0	0	1	0.5	LOC138250724	LOC138250724	LOC138250724
1	0	0	0	1	0.5	LOC138250726	LOC138250726	LOC138250726
1	0	0	0	1	0.5	LOC138250727	LOC138250727	LOC138250727
1	0	0	0	1	0.5	LOC138250728	LOC138250728	LOC138250728
1	0	0	0	1	0.5	LOC138250729	LOC138250729	LOC138250729
1	0	0	0	1	0.5	LOC138250730	LOC138250730	LOC138250730
1	0	0	0	1	0.5	LOC138250731	LOC138250731	LOC138250731
1	0	0	0	1	0.5	LOC138250732	LOC138250732	LOC138250732
1	0	0	0	1	0.5	LOC138250733	LOC138250733	LOC138250733
1	0	0	0	1	0.5	LOC138250734	LOC138250734	LOC138250734
1	0	0	0	1	0.5	LOC138250735	LOC138250735	LOC138250735
1	0	0	0	1	0.5	LOC138250736	LOC138250736	LOC138250736
1	0	0	0	1	0.5	LOC138250737	LOC138250737	LOC138250737
1	0	0	0	1	0.5	LOC138250738	LOC138250738	LOC138250738
1	0	0	0	1	0.5	LOC138250739	LOC138250739	LOC138250739
1	0	0	0	1	0.5	LOC138250740	LOC138250740	LOC138250740
1	0	0	0	1	0.5	LOC138250741	LOC138250741	LOC138250741
1	0	0	0	1	0.5	LOC138250742	LOC138250742	LOC138250742
1	0	0	0	1	0.5	LOC138250743	LOC138250743	LOC138250743
1	0	0	0	1	0.5	LOC138250744	LOC138250744	LOC138250744
1	0	0	0	1	0.5	LOC138250745	LOC138250745	LOC138250745
1	0	0	0	1	0.5	LOC138250746	LOC138250746	LOC138250746
1	0	0	0	1	0.5	LOC138250747	LOC138250747	LOC138250747
1	0	0	0	1	0.5	LOC138250748	LOC138250748	LOC138250748
1	0	0	0	1	0.5	LOC138250749	LOC138250749	LOC138250749
1	0	0	0	1	0.5	LOC138250750	LOC138250750	LOC138250750
1	0	0	0	1	0.5	LOC138250752	LOC138250752	LOC138250752
1	0	0	0	1	0.5	LOC138250753	LOC138250753	LOC138250753
1	0	0	0	1	0.5	LOC138250754	LOC138250754	LOC138250754
1	0	0	0	1	0.5	LOC138250755	LOC138250755	LOC138250755
1	0	0	0	1	0.5	LOC138250756	LOC138250756	LOC138250756
1	0	0	0	1	0.5	LOC138250757	LOC138250757	LOC138250757
1	0	0	0	1	0.5	LOC138250758	LOC138250758	LOC138250758
1	0	0	0	1	0.5	LOC138250759	LOC138250759	LOC138250759
1	0	0	0	1	0.5	LOC138250760	LOC138250760	LOC138250760
1	0	0	0	1	0.5	LOC138250761	LOC138250761	LOC138250761
1	0	0	0	1	0.5	LOC138250762	LOC138250762	LOC138250762
1	0	0	0	1	0.5	LOC138250763	LOC138250763	LOC138250763
1	0	0	0	1	0.5	LOC138250764	LOC138250764	LOC138250764
1	0	0	0	1	0.5	LOC138250765	LOC138250765	LOC138250765
1	0	0	0	1	0.5	LOC138250766	LOC138250766	LOC138250766
1	0	0	0	1	0.5	LOC138250768	LOC138250768	LOC138250768
1	0	0	0	1	0.5	LOC138250769	LOC138250769	LOC138250769
1	0	0	0	1	0.5	LOC138250770	LOC138250770	LOC138250770
1	0	0	0	1	0.5	LOC138250771	LOC138250771	LOC138250771
1	0	0	0	1	0.5	LOC138250772	LOC138250772	LOC138250772
1	0	0	0	1	0.5	LOC138250773	LOC138250773	LOC138250773
1	0	0	0	1	0.5	LOC138250774	LOC138250774	LOC138250774
1	0	0	0	1	0.5	LOC138250775	LOC138250775	LOC138250775
1	0	0	0	1	0.5	LOC138250776	LOC138250776	LOC138250776
1	0	0	0	1	0.5	LOC138250777	LOC138250777	LOC138250777
1	0	0	0	1	0.5	LOC138250778	LOC138250778	LOC138250778
1	0	0	0	1	0.5	LOC138250779	LOC138250779	LOC138250779
1	0	0	0	1	0.5	LOC138250780	LOC138250780	LOC138250780
1	0	0	0	1	0.5	LOC138250781	LOC138250781	LOC138250781
1	0	0	0	1	0.5	LOC138250782	LOC138250782	LOC138250782
1	0	0	0	1	0.5	LOC138250784	LOC138250784	LOC138250784
1	0	0	0	1	0.5	LOC138250785	LOC138250785	LOC138250785
1	0	0	0	1	0.5	LOC138250786	LOC138250786	LOC138250786
1	0	0	0	1	0.5	LOC138250787	LOC138250787	LOC138250787
1	0	0	0	1	0.5	LOC138250788	LOC138250788	LOC138250788
1	0	0	0	1	0.5	LOC138250789	LOC138250789	LOC138250789
1	0	0	0	1	0.5	LOC138250790	LOC138250790	LOC138250790
1	0	0	0	1	0.5	LOC138250791	LOC138250791	LOC138250791
1	0	0	0	1	0.5	LOC138250792	LOC138250792	LOC138250792
1	0	0	0	1	0.5	LOC138250793	LOC138250793	LOC138250793
1	0	0	0	1	0.5	LOC138250794	LOC138250794	LOC138250794
1	0	0	0	1	0.5	LOC138250795	LOC138250795	LOC138250795
1	0	0	0	1	0.5	LOC138250796	LOC138250796	LOC138250796
1	0	0	0	1	0.5	LOC138250797	LOC138250797	LOC138250797
1	0	0	0	1	0.5	LOC138250798	LOC138250798	LOC138250798
1	0	0	0	1	0.5	LOC138250800	LOC138250800	LOC138250800
1	0	0	0	1	0.5	LOC138250801	LOC138250801	LOC138250801
1	0	0	0	1	0.5	LOC138250802	LOC138250802	LOC138250802
1	0	0	0	1	0.5	LOC138250803	LOC138250803	LOC138250803
1	0	0	0	1	0.5	LOC138250804	LOC138250804	LOC138250804
1	0	0	0	1	0.5	LOC138250805	LOC138250805	LOC138250805
1	0	0	0	1	0.5	LOC138250806	LOC138250806	LOC138250806
1	0	0	0	1	0.5	LOC138250807	LOC138250807	LOC138250807
1	0	0	0	1	0.5	LOC138250808	LOC138250808	LOC138250808
1	0	0	0	1	0.5	LOC138250809	LOC138250809	LOC138250809
1	0	0	0	1	0.5	LOC138250810	LOC138250810	LOC138250810
1	0	0	0	1	0.5	LOC138250811	LOC138250811	LOC138250811
1	0	0	0	1	0.5	LOC138250812	LOC138250812	LOC138250812
1	0	0	0	1	0.5	LOC138250813	LOC138250813	LOC138250813
1	0	0	0	1	0.5	LOC138250814	LOC138250814	LOC138250814
1	0	0	0	1	0.5	LOC138250816	LOC138250816	LOC138250816
1	0	0	0	1	0.5	LOC138250817	LOC138250817	LOC138250817
1	0	0	0	1	0.5	LOC138250818	LOC138250818	LOC138250818
1	0	0	0	1	0.5	LOC138250819	LOC138250819	LOC138250819
1	0	0	0	1	0.5	LOC138250820	LOC138250820	LOC138250820
1	0	0	0	1	0.5	LOC138250821	LOC138250821	LOC138250821
1	0	0	0	1	0.5	LOC138250822	LOC138250822	LOC138250822
1	0	0	0	1	0.5	LOC138250823	LOC138250823	LOC138250823
1	0	0	0	1	0.5	LOC138250824	LOC138250824	LOC138250824
1	0	0	0	1	0.5	LOC138250825	LOC138250825	LOC138250825
1	0	0	0	1	0.5	LOC138250826	LOC138250826	LOC138250826
1	0	0	0	1	0.5	LOC138250827	LOC138250827	LOC138250827
1	0	0	0	1	0.5	LOC138250828	LOC138250828	LOC138250828
1	0	0	0	1	0.5	LOC138250829	LOC138250829	LOC138250829
1	0	0	0	1	0.5	LOC138250830	LOC138250830	LOC138250830
1	0	0	0	1	0.5	LOC138250832	LOC138250832	LOC138250832
1	0	0	0	1	0.5	LOC138250833	LOC138250833	LOC138250833
1	0	0	0	1	0.5	LOC138250834	LOC138250834	LOC138250834
1	0	0	0	1	0.5	LOC138250835	LOC138250835	LOC138250835
1	0	0	0	1	0.5	LOC138250836	LOC138250836	LOC138250836
1	0	0	0	1	0.5	LOC138250837	LOC138250837	LOC138250837
1	0	0	0	1	0.5	LOC138250838	LOC138250838	LOC138250838
1	0	0	0	1	0.5	LOC138250839	LOC138250839	LOC138250839
1	0	0	0	1	0.5	LOC138250840	LOC138250840	LOC138250840
1	0	0	0	1	0.5	LOC138250841	LOC138250841	LOC138250841
1	0	0	0	1	0.5	LOC138250842	LOC138250842	LOC138250842
1	0	0	0	1	0.5	LOC138250843	LOC138250843	LOC138250843
1	0	0	0	1	0.5	LOC138250844	LOC138250844	LOC138250844
1	0	0	0	1	0.5	LOC138250845	LOC138250845	LOC138250845
1	0	0	0	1	0.5	LOC138250846	LOC138250846	LOC138250846
1	0	0	0	1	0.5	LOC138250848	LOC138250848	LOC138250848
1	0	0	0	1	0.5	LOC138250849	LOC138250849	LOC138250849
1	0	0	0	1	0.5	LOC138250850	LOC138250850	LOC138250850
1	0	0	0	1	0.5	LOC138250851	LOC138250851	LOC138250851
1	0	0	0	1	0.5	LOC138250852	LOC138250852	LOC138250852
1	0	0	0	1	0.5	LOC138250853	LOC138250853	LOC138250853
1	0	0	0	1	0.5	LOC138250854	LOC138250854	LOC138250854
1	0	0	0	1	0.5	LOC138250855	LOC138250855	LOC138250855
1	0	0	0	1	0.5	LOC138250856	LOC138250856	LOC138250856
1	0	0	0	1	0.5	LOC138250857	LOC138250857	LOC138250857
1	0	0	0	1	0.5	LOC138250858	LOC138250858	LOC138250858
1	0	0	0	1	0.5	LOC138250859	LOC138250859	LOC138250859
1	0	0	0	1	0.5	LOC138250860	LOC138250860	LOC138250860
1	0	0	0	1	0.5	LOC138250861	LOC138250861	LOC138250861
1	0	0	0	1	0.5	LOC138250862	LOC138250862	LOC138250862
1	0	0	0	1	0.5	LOC138250864	LOC138250864	LOC138250864
1	0	0	0	1	0.5	LOC138250865	LOC138250865	LOC138250865
1	0	0	0	1	0.5	LOC138250866	LOC138250866	LOC138250866
1	0	0	0	1	0.5	LOC138250867	LOC138250867	LOC138250867
1	0	0	0	1	0.5	LOC138250868	LOC138250868	LOC138250868
1	0	0	0	1	0.5	LOC138250869	LOC138250869	LOC138250869
1	0	0	0	1	0.5	LOC138250870	LOC138250870	LOC138250870
1	0	0	0	1	0.5	LOC138250871	LOC138250871	LOC138250871
1	0	0	0	1	0.5	LOC138250872	LOC138250872	LOC138250872
1	0	0	0	1	0.5	LOC138250873	LOC138250873	LOC138250873
1	0	0	0	1	0.5	LOC138250874	LOC138250874	LOC138250874
1	0	0	0	1	0.5	LOC138250875	LOC138250875	LOC138250875
1	0	0	0	1	0.5	LOC138250876	LOC138250876	LOC138250876
1	0	0	0	1	0.5	LOC138250877	LOC138250877	LOC138250877
1	0	0	0	1	0.5	LOC138250878	LOC138250878	LOC138250878
1	0	0	0	1	0.5	LOC138250879	LOC138250879	LOC138250879
1	0	0	0	1	0.5	LOC138250880	LOC138250880	LOC138250880
1	0	0	0	1	0.5	LOC138250881	LOC138250881	LOC138250881
1	0	0	0	1	0.5	LOC138250882	LOC138250882	LOC138250882
1	0	0	0	1	0.5	LOC138250883	LOC138250883	LOC138250883
1	0	0	0	1	0.5	LOC138250884	LOC138250884	LOC138250884
1	0	0	0	1	0.5	LOC138250885	LOC138250885	LOC138250885
1	0	0	0	1	0.5	LOC138250886	LOC138250886	LOC138250886
1	0	0	0	1	0.5	LOC138250887	LOC138250887	LOC138250887
1	0	0	0	1	0.5	LOC138250888	LOC138250888	LOC138250888
1	0	0	0	1	0.5	LOC138250890	LOC138250890	LOC138250890
1	0	0	0	1	0.5	LOC138250891	LOC138250891	LOC138250891
1	0	0	0	1	0.5	LOC138250892	LOC138250892	LOC138250892
1	0	0	0	1	0.5	LOC138250893	LOC138250893	LOC138250893
1	0	0	0	1	0.5	LOC138250894	LOC138250894	LOC138250894
1	0	0	0	1	0.5	LOC138250896	LOC138250896	LOC138250896
1	0	0	0	1	0.5	LOC138250897	LOC138250897	LOC138250897
1	0	0	0	1	0.5	LOC138250898	LOC138250898	LOC138250898
1	0	0	0	1	0.5	LOC138250899	LOC138250899	LOC138250899
1	0	0	0	1	0.5	LOC138250900	LOC138250900	LOC138250900
1	0	0	0	1	0.5	LOC138250901	LOC138250901	LOC138250901
1	0	0	0	1	0.5	LOC138250902	LOC138250902	LOC138250902
1	0	0	0	1	0.5	LOC138250903	LOC138250903	LOC138250903
1	0	0	0	1	0.5	LOC138250904	LOC138250904	LOC138250904
1	0	0	0	1	0.5	LOC138250905	LOC138250905	LOC138250905
0.9068	-6.358e-06	0	0.00126	1	0.5	LOC138250907	LOC138250907	LOC138250907
1	0	0	0	1	0.5	LOC138250908	LOC138250908	LOC138250908
1	0	0	0	1	0.5	LOC138250909	LOC138250909	LOC138250909
1	0	0	0	1	0.5	LOC138250910	LOC138250910	LOC138250910
1	0	0	0	1	0.5	LOC138250911	LOC138250911	LOC138250911
1	0	0	0	1	0.5	LOC138250912	LOC138250912	LOC138250912
1	0	0	0	1	0.5	LOC138250913	LOC138250913	LOC138250913
1	0	0	0	1	0.5	LOC138250914	LOC138250914	LOC138250914
1	0	0	0	1	0.5	LOC138250915	LOC138250915	LOC138250915
1	0	0	0	1	0.5	LOC138250916	LOC138250916	LOC138250916
1	0	0	0	1	0.5	LOC138250917	LOC138250917	LOC138250917
1	0	0	0	1	0.5	LOC138250918	LOC138250918	LOC138250918
1	0	0	0	1	0.5	LOC138250919	LOC138250919	LOC138250919
1	0	0	0	1	0.5	LOC138250920	LOC138250920	LOC138250920
1	0	0	0	1	0.5	LOC138250921	LOC138250921	LOC138250921
1	0	0	0	1	0.5	LOC138250923	LOC138250923	LOC138250923
1	0	0	0	1	0.5	LOC138250924	LOC138250924	LOC138250924
1	0	0	0	1	0.5	LOC138250925	LOC138250925	LOC138250925
1	0	0	0	1	0.5	LOC138250926	LOC138250926	LOC138250926
1	0	0	0	1	0.5	LOC138250927	LOC138250927	LOC138250927
1	0	0	0	1	0.5	LOC138250928	LOC138250928	LOC138250928
1	0	0	0	1	0.5	LOC138250929	LOC138250929	LOC138250929
1	0	0	0	1	0.5	LOC138250930	LOC138250930	LOC138250930
1	0	0	0	1	0.5	LOC138250931	LOC138250931	LOC138250931
1	0	0	0	1	0.5	LOC138250932	LOC138250932	LOC138250932
1	0	0	0	1	0.5	LOC138250933	LOC138250933	LOC138250933
1	0	0	0	1	0.5	LOC138250934	LOC138250934	LOC138250934
1	0	0	0	1	0.5	LOC138250935	LOC138250935	LOC138250935
1	0	0	0	1	0.5	LOC138250936	LOC138250936	LOC138250936
1	0	0	0	1	0.5	LOC138250937	LOC138250937	LOC138250937
1	0	0	0	1	0.5	LOC138250938	LOC138250938	LOC138250938
1	0	0	0	1	0.5	LOC138250939	LOC138250939	LOC138250939
1	0	0	0	1	0.5	LOC138250940	LOC138250940	LOC138250940
1	0	0	0	1	0.5	LOC138250941	LOC138250941	LOC138250941
1	0	0	0	1	0.5	LOC138250942	LOC138250942	LOC138250942
1	0	0	0	1	0.5	LOC138250943	LOC138250943	LOC138250943
1	0	0	0	1	0.5	LOC138250944	LOC138250944	LOC138250944
1	0	0	0	1	0.5	LOC138250945	LOC138250945	LOC138250945
1	0	0	0	1	0.5	LOC138250946	LOC138250946	LOC138250946
1	0	0	0	1	0.5	LOC138250947	LOC138250947	LOC138250947
1	0	0	0	1	0.5	LOC138250948	LOC138250948	LOC138250948
1	0	0	0	1	0.5	LOC138250949	LOC138250949	LOC138250949
1	0	0	0	1	0.5	LOC138250950	LOC138250950	LOC138250950
1	0	0	0	1	0.5	LOC138250951	LOC138250951	LOC138250951
1	0	0	0	1	0.5	LOC138250952	LOC138250952	LOC138250952
1	0	0	0	1	0.5	LOC138250953	LOC138250953	LOC138250953
1	0	0	0	1	0.5	LOC138250954	LOC138250954	LOC138250954
1	0	0	0	1	0.5	LOC138250955	LOC138250955	LOC138250955
1	0	0	0	1	0.5	LOC138250956	LOC138250956	LOC138250956
1	0	0	0	1	0.5	LOC138250957	LOC138250957	LOC138250957
1	0	0	0	1	0.5	LOC138250958	LOC138250958	LOC138250958
0.9068	-6.07e-06	0	0.00126	1	0.5	LOC138250959	LOC138250959	LOC138250959
1	0	0	0	1	0.5	LOC138250960	LOC138250960	LOC138250960
1	0	0	0	1	0.5	LOC138250961	LOC138250961	LOC138250961
1	0	0	0	1	0.5	LOC138250962	LOC138250962	LOC138250962
1	0	0	0	1	0.5	LOC138250963	LOC138250963	LOC138250963
1	0	0	0	1	0.5	LOC138250964	LOC138250964	LOC138250964
1	0	0	0	1	0.5	LOC138250965	LOC138250965	LOC138250965
1	0	0	0	1	0.5	LOC138250966	LOC138250966	LOC138250966
1	0	0	0	1	0.5	LOC138250967	LOC138250967	LOC138250967
1	0	0	0	1	0.5	LOC138250968	LOC138250968	LOC138250968
1	0	0	0	1	0.5	LOC138250969	LOC138250969	LOC138250969
1	0	0	0	1	0.5	LOC138250970	LOC138250970	LOC138250970
1	0	0	0	1	0.5	LOC138250971	LOC138250971	LOC138250971
1	0	0	0	1	0.5	LOC138250972	LOC138250972	LOC138250972
1	0	0	0	1	0.5	LOC138250973	LOC138250973	LOC138250973
1	0	0	0	1	0.5	LOC138250974	LOC138250974	LOC138250974
1	0	0	0	1	0.5	LOC138250975	LOC138250975	LOC138250975
1	0	0	0	1	0.5	LOC138250976	LOC138250976	LOC138250976
1	0	0	0	1	0.5	LOC138250977	LOC138250977	LOC138250977
1	0	0	0	1	0.5	LOC138250978	LOC138250978	LOC138250978
1	0	0	0	1	0.5	LOC138250979	LOC138250979	LOC138250979
1	0	0	0	1	0.5	LOC138250980	LOC138250980	LOC138250980
1	0	0	0	1	0.5	LOC138250981	LOC138250981	LOC138250981
1	0	0	0	1	0.5	LOC138250982	LOC138250982	LOC138250982
1	0	0	0	1	0.5	LOC138250983	LOC138250983	LOC138250983
1	0	0	0	1	0.5	LOC138250984	LOC138250984	LOC138250984
1	0	0	0	1	0.5	LOC138250985	LOC138250985	LOC138250985
1	0	0	0	1	0.5	LOC138250986	LOC138250986	LOC138250986
1	0	0	0	1	0.5	LOC138250987	LOC138250987	LOC138250987
1	0	0	0	1	0.5	LOC138250988	LOC138250988	LOC138250988
1	0	0	0	1	0.5	LOC138250989	LOC138250989	LOC138250989
1	0	0	0	1	0.5	LOC138250990	LOC138250990	LOC138250990
1	0	0	0	1	0.5	LOC138250991	LOC138250991	LOC138250991
1	0	0	0	1	0.5	LOC138250992	LOC138250992	LOC138250992
1	0	0	0	1	0.5	LOC138250993	LOC138250993	LOC138250993
1	0	0	0	1	0.5	LOC138250994	LOC138250994	LOC138250994
1	0	0	0	1	0.5	LOC138250995	LOC138250995	LOC138250995
1	0	0	0	1	0.5	LOC138250996	LOC138250996	LOC138250996
1	0	0	0	1	0.5	LOC138250997	LOC138250997	LOC138250997
1	0	0	0	1	0.5	LOC138250998	LOC138250998	LOC138250998
1	0	0	0	1	0.5	LOC138250999	LOC138250999	LOC138250999
1	0	0	0	1	0.5	LOC138251000	LOC138251000	LOC138251000
1	0	0	0	1	0.5	LOC138251001	LOC138251001	LOC138251001
1	0	0	0	1	0.5	LOC138251002	LOC138251002	LOC138251002
1	0	0	0	1	0.5	LOC138251003	LOC138251003	LOC138251003
1	0	0	0	1	0.5	LOC138251004	LOC138251004	LOC138251004
1	0	0	0	1	0.5	LOC138251005	LOC138251005	LOC138251005
1	0	0	0	1	0.5	LOC138251006	LOC138251006	LOC138251006
1	0	0	0	1	0.5	LOC138251007	LOC138251007	LOC138251007
1	0	0	0	1	0.5	LOC138251008	LOC138251008	LOC138251008
1	0	0	0	1	0.5	LOC138251009	LOC138251009	LOC138251009
1	0	0	0	1	0.5	LOC138251010	LOC138251010	LOC138251010
1	0	0	0	1	0.5	LOC138251011	LOC138251011	LOC138251011
1	0	0	0	1	0.5	LOC138251012	LOC138251012	LOC138251012
1	0	0	0	1	0.5	LOC138251013	LOC138251013	LOC138251013
1	0	0	0	1	0.5	LOC138251014	LOC138251014	LOC138251014
1	0	0	0	1	0.5	LOC138251015	LOC138251015	LOC138251015
1	0	0	0	1	0.5	LOC138251016	LOC138251016	LOC138251016
1	0	0	0	1	0.5	LOC138251017	LOC138251017	LOC138251017
1	0	0	0	1	0.5	LOC138251019	LOC138251019	LOC138251019
1	0	0	0	1	0.5	LOC138251020	LOC138251020	LOC138251020
1	0	0	0	1	0.5	LOC138251021	LOC138251021	LOC138251021
1	0	0	0	1	0.5	LOC138251022	LOC138251022	LOC138251022
1	0	0	0	1	0.5	LOC138251023	LOC138251023	LOC138251023
1	0	0	0	1	0.5	LOC138251024	LOC138251024	LOC138251024
1	0	0	0	1	0.5	LOC138251025	LOC138251025	LOC138251025
1	0	0	0	1	0.5	LOC138251026	LOC138251026	LOC138251026
1	0	0	0	1	0.5	LOC138251027	LOC138251027	LOC138251027
1	0	0	0	1	0.5	LOC138251028	LOC138251028	LOC138251028
1	0	0	0	1	0.5	LOC138251029	LOC138251029	LOC138251029
1	0	0	0	1	0.5	LOC138251030	LOC138251030	LOC138251030
1	0	0	0	1	0.5	LOC138251031	LOC138251031	LOC138251031
1	0	0	0	1	0.5	LOC138251032	LOC138251032	LOC138251032
1	0	0	0	1	0.5	LOC138251033	LOC138251033	LOC138251033
1	0	0	0	1	0.5	LOC138251035	LOC138251035	LOC138251035
1	0	0	0	1	0.5	LOC138251036	LOC138251036	LOC138251036
1	0	0	0	1	0.5	LOC138251037	LOC138251037	LOC138251037
1	0	0	0	1	0.5	LOC138251038	LOC138251038	LOC138251038
1	0	0	0	1	0.5	LOC138251039	LOC138251039	LOC138251039
1	0	0	0	1	0.5	LOC138251040	LOC138251040	LOC138251040
1	0	0	0	1	0.5	LOC138251041	LOC138251041	LOC138251041
1	0	0	0	1	0.5	LOC138251042	LOC138251042	LOC138251042
1	0	0	0	1	0.5	LOC138251043	LOC138251043	LOC138251043
1	0	0	0	1	0.5	LOC138251044	LOC138251044	LOC138251044
1	0	0	0	1	0.5	LOC138251045	LOC138251045	LOC138251045
1	0	0	0	1	0.5	LOC138251046	LOC138251046	LOC138251046
1	0	0	0	1	0.5	LOC138251047	LOC138251047	LOC138251047
1	0	0	0	1	0.5	LOC138251048	LOC138251048	LOC138251048
1	0	0	0	1	0.5	LOC138251049	LOC138251049	LOC138251049
1	0	0	0	1	0.5	LOC138251051	LOC138251051	LOC138251051
1	0	0	0	1	0.5	LOC138251052	LOC138251052	LOC138251052
1	0	0	0	1	0.5	LOC138251053	LOC138251053	LOC138251053
1	0	0	0	1	0.5	LOC138251054	LOC138251054	LOC138251054
1	0	0	0	1	0.5	LOC138251055	LOC138251055	LOC138251055
1	0	0	0	1	0.5	LOC138251056	LOC138251056	LOC138251056
1	0	0	0	1	0.5	LOC138251057	LOC138251057	LOC138251057
1	0	0	0	1	0.5	LOC138251058	LOC138251058	LOC138251058
1	0	0	0	1	0.5	LOC138251059	LOC138251059	LOC138251059
1	0	0	0	1	0.5	LOC138251060	LOC138251060	LOC138251060
1	0	0	0	1	0.5	LOC138251061	LOC138251061	LOC138251061
0.9068	-3.633e-06	0	0.00126	1	0.5	LOC138251062	LOC138251062	LOC138251062
1	0	0	0	1	0.5	LOC138251063	LOC138251063	LOC138251063
1	0	0	0	1	0.5	LOC138251064	LOC138251064	LOC138251064
1	0	0	0	1	0.5	LOC138251065	LOC138251065	LOC138251065
1	0	0	0	1	0.5	LOC138251066	LOC138251066	LOC138251066
1	0	0	0	1	0.5	LOC138251067	LOC138251067	LOC138251067
1	0	0	0	1	0.5	LOC138251068	LOC138251068	LOC138251068
1	0	0	0	1	0.5	LOC138251069	LOC138251069	LOC138251069
1	0	0	0	1	0.5	LOC138251070	LOC138251070	LOC138251070
1	0	0	0	1	0.5	LOC138251071	LOC138251071	LOC138251071
1	0	0	0	1	0.5	LOC138251072	LOC138251072	LOC138251072
1	0	0	0	1	0.5	LOC138251073	LOC138251073	LOC138251073
1	0	0	0	1	0.5	LOC138251074	LOC138251074	LOC138251074
1	0	0	0	1	0.5	LOC138251075	LOC138251075	LOC138251075
1	0	0	0	1	0.5	LOC138251076	LOC138251076	LOC138251076
1	0	0	0	1	0.5	LOC138251077	LOC138251077	LOC138251077
1	0	0	0	1	0.5	LOC138251078	LOC138251078	LOC138251078
1	0	0	0	1	0.5	LOC138251079	LOC138251079	LOC138251079
1	0	0	0	1	0.5	LOC138251080	LOC138251080	LOC138251080
1	0	0	0	1	0.5	LOC138251081	LOC138251081	LOC138251081
1	0	0	0	1	0.5	LOC138251082	LOC138251082	LOC138251082
1	0	0	0	1	0.5	LOC138251083	LOC138251083	LOC138251083
1	0	0	0	1	0.5	LOC138251084	LOC138251084	LOC138251084
1	0	0	0	1	0.5	LOC138251085	LOC138251085	LOC138251085
1	0	0	0	1	0.5	LOC138251087	LOC138251087	LOC138251087
1	0	0	0	1	0.5	LOC138251088	LOC138251088	LOC138251088
1	0	0	0	1	0.5	LOC138251089	LOC138251089	LOC138251089
1	0	0	0	1	0.5	LOC138251090	LOC138251090	LOC138251090
1	0	0	0	1	0.5	LOC138251091	LOC138251091	LOC138251091
1	0	0	0	1	0.5	LOC138251092	LOC138251092	LOC138251092
1	0	0	0	1	0.5	LOC138251093	LOC138251093	LOC138251093
1	0	0	0	1	0.5	LOC138251094	LOC138251094	LOC138251094
1	0	0	0	1	0.5	LOC138251095	LOC138251095	LOC138251095
1	0	0	0	1	0.5	LOC138251096	LOC138251096	LOC138251096
1	0	0	0	1	0.5	LOC138251097	LOC138251097	LOC138251097
1	0	0	0	1	0.5	LOC138251098	LOC138251098	LOC138251098
1	0	0	0	1	0.5	LOC138251099	LOC138251099	LOC138251099
1	0	0	0	1	0.5	LOC138251100	LOC138251100	LOC138251100
1	0	0	0	1	0.5	LOC138251101	LOC138251101	LOC138251101
1	0	0	0	1	0.5	LOC138251103	LOC138251103	LOC138251103
1	0	0	0	1	0.5	LOC138251104	LOC138251104	LOC138251104
1	0	0	0	1	0.5	LOC138251105	LOC138251105	LOC138251105
1	0	0	0	1	0.5	LOC138251106	LOC138251106	LOC138251106
1	0	0	0	1	0.5	LOC138251107	LOC138251107	LOC138251107
1	0	0	0	1	0.5	LOC138251108	LOC138251108	LOC138251108
1	0	0	0	1	0.5	LOC138251109	LOC138251109	LOC138251109
1	0	0	0	1	0.5	LOC138251110	LOC138251110	LOC138251110
1	0	0	0	1	0.5	LOC138251111	LOC138251111	LOC138251111
1	0	0	0	1	0.5	LOC138251112	LOC138251112	LOC138251112
1	0	0	0	1	0.5	LOC138251113	LOC138251113	LOC138251113
1	0	0	0	1	0.5	LOC138251114	LOC138251114	LOC138251114
1	0	0	0	1	0.5	LOC138251115	LOC138251115	LOC138251115
1	0	0	0	1	0.5	LOC138251116	LOC138251116	LOC138251116
1	0	0	0	1	0.5	LOC138251117	LOC138251117	LOC138251117
1	0	0	0	1	0.5	LOC138251118	LOC138251118	LOC138251118
1	0	0	0	1	0.5	LOC138251119	LOC138251119	LOC138251119
1	0	0	0	1	0.5	LOC138251120	LOC138251120	LOC138251120
1	0	0	0	1	0.5	LOC138251121	LOC138251121	LOC138251121
1	0	0	0	1	0.5	LOC138251122	LOC138251122	LOC138251122
1	0	0	0	1	0.5	LOC138251123	LOC138251123	LOC138251123
1	0	0	0	1	0.5	LOC138251124	LOC138251124	LOC138251124
1	0	0	0	1	0.5	LOC138251125	LOC138251125	LOC138251125
1	0	0	0	1	0.5	LOC138251126	LOC138251126	LOC138251126
1	0	0	0	1	0.5	LOC138251127	LOC138251127	LOC138251127
1	0	0	0	1	0.5	LOC138251128	LOC138251128	LOC138251128
1	0	0	0	1	0.5	LOC138251129	LOC138251129	LOC138251129
1	0	0	0	1	0.5	LOC138251130	LOC138251130	LOC138251130
1	0	0	0	1	0.5	LOC138251131	LOC138251131	LOC138251131
1	0	0	0	1	0.5	LOC138251132	LOC138251132	LOC138251132
1	0	0	0	1	0.5	LOC138251133	LOC138251133	LOC138251133
1	0	0	0	1	0.5	LOC138251134	LOC138251134	LOC138251134
1	0	0	0	1	0.5	LOC138251135	LOC138251135	LOC138251135
1	0	0	0	1	0.5	LOC138251136	LOC138251136	LOC138251136
1	0	0	0	1	0.5	LOC138251137	LOC138251137	LOC138251137
1	0	0	0	1	0.5	LOC138251139	LOC138251139	LOC138251139
1	0	0	0	1	0.5	LOC138251140	LOC138251140	LOC138251140
1	0	0	0	1	0.5	LOC138251141	LOC138251141	LOC138251141
1	0	0	0	1	0.5	LOC138251142	LOC138251142	LOC138251142
1	0	0	0	1	0.5	LOC138251143	LOC138251143	LOC138251143
1	0	0	0	1	0.5	LOC138251144	LOC138251144	LOC138251144
1	0	0	0	1	0.5	LOC138251145	LOC138251145	LOC138251145
1	0	0	0	1	0.5	LOC138251146	LOC138251146	LOC138251146
1	0	0	0	1	0.5	LOC138251147	LOC138251147	LOC138251147
1	0	0	0	1	0.5	LOC138251148	LOC138251148	LOC138251148
1	0	0	0	1	0.5	LOC138251149	LOC138251149	LOC138251149
1	0	0	0	1	0.5	LOC138251150	LOC138251150	LOC138251150
1	0	0	0	1	0.5	LOC138251151	LOC138251151	LOC138251151
1	0	0	0	1	0.5	LOC138251152	LOC138251152	LOC138251152
1	0	0	0	1	0.5	LOC138251153	LOC138251153	LOC138251153
1	0	0	0	1	0.5	LOC138251154	LOC138251154	LOC138251154
1	0	0	0	1	0.5	LOC138251155	LOC138251155	LOC138251155
1	0	0	0	1	0.5	LOC138251156	LOC138251156	LOC138251156
1	0	0	0	1	0.5	LOC138251157	LOC138251157	LOC138251157
1	0	0	0	1	0.5	LOC138251158	LOC138251158	LOC138251158
1	0	0	0	1	0.5	LOC138251159	LOC138251159	LOC138251159
1	0	0	0	1	0.5	LOC138251160	LOC138251160	LOC138251160
0.9068	-7.526e-06	0	0.00126	1	0.5	LOC138251161	LOC138251161	LOC138251161
1	0	0	0	1	0.5	LOC138251162	LOC138251162	LOC138251162
1	0	0	0	1	0.5	LOC138251163	LOC138251163	LOC138251163
1	0	0	0	1	0.5	LOC138251164	LOC138251164	LOC138251164
1	0	0	0	1	0.5	LOC138251165	LOC138251165	LOC138251165
1	0	0	0	1	0.5	LOC138251166	LOC138251166	LOC138251166
1	0	0	0	1	0.5	LOC138251167	LOC138251167	LOC138251167
1	0	0	0	1	0.5	LOC138251168	LOC138251168	LOC138251168
1	0	0	0	1	0.5	LOC138251169	LOC138251169	LOC138251169
1	0	0	0	1	0.5	LOC138251170	LOC138251170	LOC138251170
1	0	0	0	1	0.5	LOC138251171	LOC138251171	LOC138251171
1	0	0	0	1	0.5	LOC138251172	LOC138251172	LOC138251172
1	0	0	0	1	0.5	LOC138251173	LOC138251173	LOC138251173
1	0	0	0	1	0.5	LOC138251174	LOC138251174	LOC138251174
1	0	0	0	1	0.5	LOC138251175	LOC138251175	LOC138251175
1	0	0	0	1	0.5	LOC138251176	LOC138251176	LOC138251176
1	0	0	0	1	0.5	LOC138251177	LOC138251177	LOC138251177
1	0	0	0	1	0.5	LOC138251178	LOC138251178	LOC138251178
1	0	0	0	1	0.5	LOC138251179	LOC138251179	LOC138251179
1	0	0	0	1	0.5	LOC138251180	LOC138251180	LOC138251180
1	0	0	0	1	0.5	LOC138251181	LOC138251181	LOC138251181
1	0	0	0	1	0.5	LOC138251182	LOC138251182	LOC138251182
1	0	0	0	1	0.5	LOC138251183	LOC138251183	LOC138251183
1	0	0	0	1	0.5	LOC138251185	LOC138251185	LOC138251185
1	0	0	0	1	0.5	LOC138251186	LOC138251186	LOC138251186
1	0	0	0	1	0.5	LOC138251187	LOC138251187	LOC138251187
1	0	0	0	1	0.5	LOC138251188	LOC138251188	LOC138251188
1	0	0	0	1	0.5	LOC138251189	LOC138251189	LOC138251189
1	0	0	0	1	0.5	LOC138251190	LOC138251190	LOC138251190
1	0	0	0	1	0.5	LOC138251191	LOC138251191	LOC138251191
1	0	0	0	1	0.5	LOC138251192	LOC138251192	LOC138251192
1	0	0	0	1	0.5	LOC138251193	LOC138251193	LOC138251193
1	0	0	0	1	0.5	LOC138251194	LOC138251194	LOC138251194
1	0	0	0	1	0.5	LOC138251195	LOC138251195	LOC138251195
1	0	0	0	1	0.5	LOC138251196	LOC138251196	LOC138251196
1	0	0	0	1	0.5	LOC138251197	LOC138251197	LOC138251197
1	0	0	0	1	0.5	LOC138251198	LOC138251198	LOC138251198
1	0	0	0	1	0.5	LOC138251199	LOC138251199	LOC138251199
0.8391	-2.1e-05	0	0.003779	1	0.5	LOC138251200	LOC138251200	LOC138251200
1	0	0	0	1	0.5	LOC138251201	LOC138251201	LOC138251201
1	0	0	0	1	0.5	LOC138251202	LOC138251202	LOC138251202
1	0	0	0	1	0.5	LOC138251203	LOC138251203	LOC138251203
1	0	0	0	1	0.5	LOC138251204	LOC138251204	LOC138251204
1	0	0	0	1	0.5	LOC138251205	LOC138251205	LOC138251205
1	0	0	0	1	0.5	LOC138251206	LOC138251206	LOC138251206
1	0	0	0	1	0.5	LOC138251207	LOC138251207	LOC138251207
1	0	0	0	1	0.5	LOC138251208	LOC138251208	LOC138251208
1	0	0	0	1	0.5	LOC138251209	LOC138251209	LOC138251209
1	0	0	0	1	0.5	LOC138251210	LOC138251210	LOC138251210
1	0	0	0	1	0.5	LOC138251211	LOC138251211	LOC138251211
1	0	0	0	1	0.5	LOC138251212	LOC138251212	LOC138251212
1	0	0	0	1	0.5	LOC138251213	LOC138251213	LOC138251213
1	0	0	0	1	0.5	LOC138251214	LOC138251214	LOC138251214
1	0	0	0	1	0.5	LOC138251215	LOC138251215	LOC138251215
0.9068	-1.174e-05	0	0.00126	1	0.5	LOC138251216	LOC138251216	LOC138251216
1	0	0	0	1	0.5	LOC138251217	LOC138251217	LOC138251217
1	0	0	0	1	0.5	LOC138251218	LOC138251218	LOC138251218
1	0	0	0	1	0.5	LOC138251219	LOC138251219	LOC138251219
1	0	0	0	1	0.5	LOC138251220	LOC138251220	LOC138251220
1	0	0	0	1	0.5	LOC138251221	LOC138251221	LOC138251221
1	0	0	0	1	0.5	LOC138251222	LOC138251222	LOC138251222
1	0	0	0	1	0.5	LOC138251223	LOC138251223	LOC138251223
1	0	0	0	1	0.5	LOC138251224	LOC138251224	LOC138251224
1	0	0	0	1	0.5	LOC138251225	LOC138251225	LOC138251225
1	0	0	0	1	0.5	LOC138251226	LOC138251226	LOC138251226
1	0	0	0	1	0.5	LOC138251227	LOC138251227	LOC138251227
1	0	0	0	1	0.5	LOC138251228	LOC138251228	LOC138251228
1	0	0	0	1	0.5	LOC138251229	LOC138251229	LOC138251229
1	0	0	0	1	0.5	LOC138251230	LOC138251230	LOC138251230
1	0	0	0	1	0.5	LOC138251231	LOC138251231	LOC138251231
0.407	-0.0004503	0	0.06298	1	0.4997	LOC138251232	LOC138251232	LOC138251232
1	0	0	0	1	0.5	LOC138251233	LOC138251233	LOC138251233
1	0	0	0	1	0.5	LOC138251234	LOC138251234	LOC138251234
1	0	0	0	1	0.5	LOC138251235	LOC138251235	LOC138251235
1	0	0	0	1	0.5	LOC138251236	LOC138251236	LOC138251236
1	0	0	0	1	0.5	LOC138251237	LOC138251237	LOC138251237
1	0	0	0	1	0.5	LOC138251238	LOC138251238	LOC138251238
1	0	0	0	1	0.5	LOC138251239	LOC138251239	LOC138251239
1	0	0	0	1	0.5	LOC138251240	LOC138251240	LOC138251240
1	0	0	0	1	0.5	LOC138251241	LOC138251241	LOC138251241
1	0	0	0	1	0.5	LOC138251242	LOC138251242	LOC138251242
1	0	0	0	1	0.5	LOC138251243	LOC138251243	LOC138251243
1	0	0	0	1	0.5	LOC138251244	LOC138251244	LOC138251244
1	0	0	0	1	0.5	LOC138251245	LOC138251245	LOC138251245
1	0	0	0	1	0.5	LOC138251246	LOC138251246	LOC138251246
1	0	0	0	1	0.5	LOC138251247	LOC138251247	LOC138251247
1	0	0	0	1	0.5	LOC138251248	LOC138251248	LOC138251248
1	0	0	0	1	0.5	LOC138251249	LOC138251249	LOC138251249
1	0	0	0	1	0.5	LOC138251250	LOC138251250	LOC138251250
1	0	0	0	1	0.5	LOC138251251	LOC138251251	LOC138251251
1	0	0	0	1	0.5	LOC138251252	LOC138251252	LOC138251252
1	0	0	0	1	0.5	LOC138251253	LOC138251253	LOC138251253
0.9068	-7.707e-06	0	0.00126	1	0.5	LOC138251254	LOC138251254	LOC138251254
1	0	0	0	1	0.5	LOC138251255	LOC138251255	LOC138251255
1	0	0	0	1	0.5	LOC138251256	LOC138251256	LOC138251256
1	0	0	0	1	0.5	LOC138251257	LOC138251257	LOC138251257
0.6847	-0.0001132	0	0.01512	1	0.4999	LOC138251258	LOC138251258	LOC138251258
1	0	0	0	1	0.5	LOC138251259	LOC138251259	LOC138251259
1	0	0	0	1	0.5	LOC138251260	LOC138251260	LOC138251260
1	0	0	0	1	0.5	LOC138251261	LOC138251261	LOC138251261
1	0	0	0	1	0.5	LOC138251262	LOC138251262	LOC138251262
1	0	0	0	1	0.5	LOC138251263	LOC138251263	LOC138251263
1	0	0	0	1	0.5	LOC138251264	LOC138251264	LOC138251264
1	0	0	0	1	0.5	LOC138251265	LOC138251265	LOC138251265
1	0	0	0	1	0.5	LOC138251266	LOC138251266	LOC138251266
1	0	0	0	1	0.5	LOC138251267	LOC138251267	LOC138251267
1	0	0	0	1	0.5	LOC138251268	LOC138251268	LOC138251268
0.9068	-6.931e-06	0	0.00126	1	0.5	LOC138251269	LOC138251269	LOC138251269
1	0	0	0	1	0.5	LOC138251270	LOC138251270	LOC138251270
1	0	0	0	1	0.5	LOC138251271	LOC138251271	LOC138251271
1	0	0	0	1	0.5	LOC138251272	LOC138251272	LOC138251272
1	0	0	0	1	0.5	LOC138251273	LOC138251273	LOC138251273
1	0	0	0	1	0.5	LOC138251275	LOC138251275	LOC138251275
1	0	0	0	1	0.5	LOC138251276	LOC138251276	LOC138251276
1	0	0	0	1	0.5	LOC138251277	LOC138251277	LOC138251277
1	0	0	0	1	0.5	LOC138251278	LOC138251278	LOC138251278
1	0	0	0	1	0.5	LOC138251279	LOC138251279	LOC138251279
1	0	0	0	1	0.5	LOC138251280	LOC138251280	LOC138251280
1	0	0	0	1	0.5	LOC138251281	LOC138251281	LOC138251281
1	0	0	0	1	0.5	LOC138251282	LOC138251282	LOC138251282
1	0	0	0	1	0.5	LOC138251283	LOC138251283	LOC138251283
1	0	0	0	1	0.5	LOC138251284	LOC138251284	LOC138251284
1	0	0	0	1	0.5	LOC138251285	LOC138251285	LOC138251285
1	0	0	0	1	0.5	LOC138251286	LOC138251286	LOC138251286
1	0	0	0	1	0.5	LOC138251287	LOC138251287	LOC138251287
1	0	0	0	1	0.5	LOC138251288	LOC138251288	LOC138251288
1	0	0	0	1	0.5	LOC138251289	LOC138251289	LOC138251289
1	0	0	0	1	0.5	LOC138251290	LOC138251290	LOC138251290
1	0	0	0	1	0.5	LOC138251291	LOC138251291	LOC138251291
1	0	0	0	1	0.5	LOC138251292	LOC138251292	LOC138251292
1	0	0	0	1	0.5	LOC138251293	LOC138251293	LOC138251293
1	0	0	0	1	0.5	LOC138251294	LOC138251294	LOC138251294
1	0	0	0	1	0.5	LOC138251295	LOC138251295	LOC138251295
1	0	0	0	1	0.5	LOC138251296	LOC138251296	LOC138251296
1	0	0	0	1	0.5	LOC138251297	LOC138251297	LOC138251297
1	0	0	0	1	0.5	LOC138251298	LOC138251298	LOC138251298
1	0	0	0	1	0.5	LOC138251299	LOC138251299	LOC138251299
0.55	-0.0001953	0	0.03275	1	0.4998	LOC138251300	LOC138251300	LOC138251300
1	0	0	0	1	0.5	LOC138251301	LOC138251301	LOC138251301
1	0	0	0	1	0.5	LOC138251302	LOC138251302	LOC138251302
1	0	0	0	1	0.5	LOC138251303	LOC138251303	LOC138251303
1	0	0	0	1	0.5	LOC138251304	LOC138251304	LOC138251304
1	0	0	0	1	0.5	LOC138251305	LOC138251305	LOC138251305
1	0	0	0	1	0.5	LOC138251306	LOC138251306	LOC138251306
1	0	0	0	1	0.5	LOC138251307	LOC138251307	LOC138251307
1	0	0	0	1	0.5	LOC138251308	LOC138251308	LOC138251308
1	0	0	0	1	0.5	LOC138251309	LOC138251309	LOC138251309
1	0	0	0	1	0.5	LOC138251310	LOC138251310	LOC138251310
1	0	0	0	1	0.5	LOC138251311	LOC138251311	LOC138251311
1	0	0	0	1	0.5	LOC138251312	LOC138251312	LOC138251312
1	0	0	0	1	0.5	LOC138251313	LOC138251313	LOC138251313
1	0	0	0	1	0.5	LOC138251314	LOC138251314	LOC138251314
1	0	0	0	1	0.5	LOC138251315	LOC138251315	LOC138251315
0.8391	-3.667e-05	0	0.003779	1	0.5	LOC138251316	LOC138251316	LOC138251316
1	0	0	0	1	0.5	LOC138251317	LOC138251317	LOC138251317
1	0	0	0	1	0.5	LOC138251318	LOC138251318	LOC138251318
1	0	0	0	1	0.5	LOC138251319	LOC138251319	LOC138251319
1	0	0	0	1	0.5	LOC138251320	LOC138251320	LOC138251320
1	0	0	0	1	0.5	LOC138251321	LOC138251321	LOC138251321
1	0	0	0	1	0.5	LOC138251322	LOC138251322	LOC138251322
1	0	0	0	1	0.5	LOC138251323	LOC138251323	LOC138251323
1	0	0	0	1	0.5	LOC138251324	LOC138251324	LOC138251324
1	0	0	0	1	0.5	LOC138251325	LOC138251325	LOC138251325
1	0	0	0	1	0.5	LOC138251326	LOC138251326	LOC138251326
1	0	0	0	1	0.5	LOC138251327	LOC138251327	LOC138251327
1	0	0	0	1	0.5	LOC138251328	LOC138251328	LOC138251328
1	0	0	0	1	0.5	LOC138251329	LOC138251329	LOC138251329
1	0	0	0	1	0.5	LOC138251330	LOC138251330	LOC138251330
1	0	0	0	1	0.5	LOC138251331	LOC138251331	LOC138251331
0.6288	-0.0001234	0	0.02141	1	0.4999	LOC138251332	LOC138251332	LOC138251332
1	0	0	0	1	0.5	LOC138251333	LOC138251333	LOC138251333
1	0	0	0	1	0.5	LOC138251334	LOC138251334	LOC138251334
1	0	0	0	1	0.5	LOC138251335	LOC138251335	LOC138251335
1	0	0	0	1	0.5	LOC138251336	LOC138251336	LOC138251336
1	0	0	0	1	0.5	LOC138251337	LOC138251337	LOC138251337
1	0	0	0	1	0.5	LOC138251338	LOC138251338	LOC138251338
1	0	0	0	1	0.5	LOC138251339	LOC138251339	LOC138251339
1	0	0	0	1	0.5	LOC138251340	LOC138251340	LOC138251340
0.9068	-1.063e-05	0	0.00126	1	0.5	LOC138251341	LOC138251341	LOC138251341
1	0	0	0	1	0.5	LOC138251342	LOC138251342	LOC138251342
1	0	0	0	1	0.5	LOC138251343	LOC138251343	LOC138251343
1	0	0	0	1	0.5	LOC138251344	LOC138251344	LOC138251344
1	0	0	0	1	0.5	LOC138251345	LOC138251345	LOC138251345
1	0	0	0	1	0.5	LOC138251346	LOC138251346	LOC138251346
1	0	0	0	1	0.5	LOC138251347	LOC138251347	LOC138251347
1	0	0	0	1	0.5	LOC138251348	LOC138251348	LOC138251348
1	0	0	0	1	0.5	LOC138251349	LOC138251349	LOC138251349
1	0	0	0	1	0.5	LOC138251350	LOC138251350	LOC138251350
1	0	0	0	1	0.5	LOC138251351	LOC138251351	LOC138251351
1	0	0	0	1	0.5	LOC138251352	LOC138251352	LOC138251352
1	0	0	0	1	0.5	LOC138251353	LOC138251353	LOC138251353
1	0	0	0	1	0.5	LOC138251354	LOC138251354	LOC138251354
1	0	0	0	1	0.5	LOC138251355	LOC138251355	LOC138251355
1	0	0	0	1	0.5	LOC138251356	LOC138251356	LOC138251356
1	0	0	0	1	0.5	LOC138251357	LOC138251357	LOC138251357
1	0	0	0	1	0.5	LOC138251358	LOC138251358	LOC138251358
1	0	0	0	1	0.5	LOC138251359	LOC138251359	LOC138251359
1	0	0	0	1	0.5	LOC138251360	LOC138251360	LOC138251360
1	0	0	0	1	0.5	LOC138251361	LOC138251361	LOC138251361
1	0	0	0	1	0.5	LOC138251362	LOC138251362	LOC138251362
1	0	0	0	1	0.5	LOC138251364	LOC138251364	LOC138251364
1	0	0	0	1	0.5	LOC138251365	LOC138251365	LOC138251365
1	0	0	0	1	0.5	LOC138251366	LOC138251366	LOC138251366
1	0	0	0	1	0.5	LOC138251367	LOC138251367	LOC138251367
1	0	0	0	1	0.5	LOC138251368	LOC138251368	LOC138251368
0.7251	-6.408e-05	0	0.01134	1	0.4999	LOC138251369	LOC138251369	LOC138251369
1	0	0	0	1	0.5	LOC138251370	LOC138251370	LOC138251370
1	0	0	0	1	0.5	LOC138251371	LOC138251371	LOC138251371
1	0	0	0	1	0.5	LOC138251372	LOC138251372	LOC138251372
1	0	0	0	1	0.5	LOC138251373	LOC138251373	LOC138251373
1	0	0	0	1	0.5	LOC138251374	LOC138251374	LOC138251374
1	0	0	0	1	0.5	LOC138251375	LOC138251375	LOC138251375
1	0	0	0	1	0.5	LOC138251376	LOC138251376	LOC138251376
1	0	0	0	1	0.5	LOC138251377	LOC138251377	LOC138251377
1	0	0	0	1	0.5	LOC138251378	LOC138251378	LOC138251378
1	0	0	0	1	0.5	LOC138251379	LOC138251379	LOC138251379
1	0	0	0	1	0.5	LOC138251380	LOC138251380	LOC138251380
1	0	0	0	1	0.5	LOC138251381	LOC138251381	LOC138251381
1	0	0	0	1	0.5	LOC138251382	LOC138251382	LOC138251382
1	0	0	0	1	0.5	LOC138251383	LOC138251383	LOC138251383
1	0	0	0	1	0.5	LOC138251384	LOC138251384	LOC138251384
1	0	0	0	1	0.5	LOC138251385	LOC138251385	LOC138251385
1	0	0	0	1	0.5	LOC138251386	LOC138251386	LOC138251386
1	0	0	0	1	0.5	LOC138251387	LOC138251387	LOC138251387
1	0	0	0	1	0.5	LOC138251388	LOC138251388	LOC138251388
1	0	0	0	1	0.5	LOC138251389	LOC138251389	LOC138251389
1	0	0	0	1	0.5	LOC138251390	LOC138251390	LOC138251390
1	0	0	0	1	0.5	LOC138251391	LOC138251391	LOC138251391
1	0	0	0	1	0.5	LOC138251392	LOC138251392	LOC138251392
1	0	0	0	1	0.5	LOC138251393	LOC138251393	LOC138251393
1	0	0	0	1	0.5	LOC138251394	LOC138251394	LOC138251394
1	0	0	0	1	0.5	LOC138251395	LOC138251395	LOC138251395
1	0	0	0	1	0.5	LOC138251396	LOC138251396	LOC138251396
1	0	0	0	1	0.5	LOC138251397	LOC138251397	LOC138251397
1	0	0	0	1	0.5	LOC138251398	LOC138251398	LOC138251398
1	0	0	0	1	0.5	LOC138251399	LOC138251399	LOC138251399
1	0	0	0	1	0.5	LOC138251400	LOC138251400	LOC138251400
0.8684	-2.187e-05	0	0.002519	1	0.5	LOC138251401	LOC138251401	LOC138251401
1	0	0	0	1	0.5	LOC138251402	LOC138251402	LOC138251402
1	0	0	0	1	0.5	LOC138251403	LOC138251403	LOC138251403
1	0	0	0	1	0.5	LOC138251404	LOC138251404	LOC138251404
1	0	0	0	1	0.5	LOC138251405	LOC138251405	LOC138251405
1	0	0	0	1	0.5	LOC138251406	LOC138251406	LOC138251406
1	0	0	0	1	0.5	LOC138251407	LOC138251407	LOC138251407
1	0	0	0	1	0.5	LOC138251408	LOC138251408	LOC138251408
1	0	0	0	1	0.5	LOC138251409	LOC138251409	LOC138251409
1	0	0	0	1	0.5	LOC138251410	LOC138251410	LOC138251410
1	0	0	0	1	0.5	LOC138251411	LOC138251411	LOC138251411
1	0	0	0	1	0.5	LOC138251412	LOC138251412	LOC138251412
1	0	0	0	1	0.5	LOC138251413	LOC138251413	LOC138251413
1	0	0	0	1	0.5	LOC138251414	LOC138251414	LOC138251414
1	0	0	0	1	0.5	LOC138251415	LOC138251415	LOC138251415
1	0	0	0	1	0.5	LOC138251416	LOC138251416	LOC138251416
1	0	0	0	1	0.5	LOC138251418	LOC138251418	LOC138251418
1	0	0	0	1	0.5	LOC138251419	LOC138251419	LOC138251419
1	0	0	0	1	0.5	LOC138251420	LOC138251420	LOC138251420
1	0	0	0	1	0.5	LOC138251421	LOC138251421	LOC138251421
0.9068	-5.575e-06	0	0.00126	1	0.5	LOC138251422	LOC138251422	LOC138251422
1	0	0	0	1	0.5	LOC138251423	LOC138251423	LOC138251423
1	0	0	0	1	0.5	LOC138251424	LOC138251424	LOC138251424
1	0	0	0	1	0.5	LOC138251425	LOC138251425	LOC138251425
1	0	0	0	1	0.5	LOC138251426	LOC138251426	LOC138251426
1	0	0	0	1	0.5	LOC138251427	LOC138251427	LOC138251427
0.7402	-6.632e-05	0	0.01008	1	0.4999	LOC138251428	LOC138251428	LOC138251428
1	0	0	0	1	0.5	LOC138251429	LOC138251429	LOC138251429
1	0	0	0	1	0.5	LOC138251430	LOC138251430	LOC138251430
1	0	0	0	1	0.5	LOC138251431	LOC138251431	LOC138251431
1	0	0	0	1	0.5	LOC138251432	LOC138251432	LOC138251432
1	0	0	0	1	0.5	LOC138251433	LOC138251433	LOC138251433
1	0	0	0	1	0.5	LOC138251434	LOC138251434	LOC138251434
1	0	0	0	1	0.5	LOC138251435	LOC138251435	LOC138251435
1	0	0	0	1	0.5	LOC138251436	LOC138251436	LOC138251436
1	0	0	0	1	0.5	LOC138251437	LOC138251437	LOC138251437
1	0	0	0	1	0.5	LOC138251438	LOC138251438	LOC138251438
1	0	0	0	1	0.5	LOC138251439	LOC138251439	LOC138251439
1	0	0	0	1	0.5	LOC138251440	LOC138251440	LOC138251440
1	0	0	0	1	0.5	LOC138251441	LOC138251441	LOC138251441
1	0	0	0	1	0.5	LOC138251442	LOC138251442	LOC138251442
1	0	0	0	1	0.5	LOC138251443	LOC138251443	LOC138251443
1	0	0	0	1	0.5	LOC138251444	LOC138251444	LOC138251444
1	0	0	0	1	0.5	LOC138251445	LOC138251445	LOC138251445
1	0	0	0	1	0.5	LOC138251446	LOC138251446	LOC138251446
1	0	0	0	1	0.5	LOC138251447	LOC138251447	LOC138251447
1	0	0	0	1	0.5	LOC138251448	LOC138251448	LOC138251448
1	0	0	0	1	0.5	LOC138251449	LOC138251449	LOC138251449
1	0	0	0	1	0.5	LOC138251450	LOC138251450	LOC138251450
1	0	0	0	1	0.5	LOC138251451	LOC138251451	LOC138251451
1	0	0	0	1	0.5	LOC138251452	LOC138251452	LOC138251452
1	0	0	0	1	0.5	LOC138251453	LOC138251453	LOC138251453
0.774	-3.414e-05	0	0.007558	1	0.5	LOC138251454	LOC138251454	LOC138251454
1	0	0	0	1	0.5	LOC138251455	LOC138251455	LOC138251455
1	0	0	0	1	0.5	LOC138251456	LOC138251456	LOC138251456
1	0	0	0	1	0.5	LOC138251457	LOC138251457	LOC138251457
1	0	0	0	1	0.5	LOC138251458	LOC138251458	LOC138251458
1	0	0	0	1	0.5	LOC138251459	LOC138251459	LOC138251459
1	0	0	0	1	0.5	LOC138251460	LOC138251460	LOC138251460
1	0	0	0	1	0.5	LOC138251461	LOC138251461	LOC138251461
1	0	0	0	1	0.5	LOC138251462	LOC138251462	LOC138251462
1	0	0	0	1	0.5	LOC138251463	LOC138251463	LOC138251463
1	0	0	0	1	0.5	LOC138251464	LOC138251464	LOC138251464
1	0	0	0	1	0.5	LOC138251465	LOC138251465	LOC138251465
1	0	0	0	1	0.5	LOC138251466	LOC138251466	LOC138251466
1	0	0	0	1	0.5	LOC138251467	LOC138251467	LOC138251467
1	0	0	0	1	0.5	LOC138251468	LOC138251468	LOC138251468
1	0	0	0	1	0.5	LOC138251469	LOC138251469	LOC138251469
1	0	0	0	1	0.5	LOC138251471	LOC138251471	LOC138251471
1	0	0	0	1	0.5	LOC138251472	LOC138251472	LOC138251472
1	0	0	0	1	0.5	LOC138251473	LOC138251473	LOC138251473
1	0	0	0	1	0.5	LOC138251474	LOC138251474	LOC138251474
1	0	0	0	1	0.5	LOC138251475	LOC138251475	LOC138251475
1	0	0	0	1	0.5	LOC138251476	LOC138251476	LOC138251476
1	0	0	0	1	0.5	LOC138251477	LOC138251477	LOC138251477
1	0	0	0	1	0.5	LOC138251478	LOC138251478	LOC138251478
1	0	0	0	1	0.5	LOC138251479	LOC138251479	LOC138251479
1	0	0	0	1	0.5	LOC138251480	LOC138251480	LOC138251480
1	0	0	0	1	0.5	LOC138251481	LOC138251481	LOC138251481
1	0	0	0	1	0.5	LOC138251482	LOC138251482	LOC138251482
1	0	0	0	1	0.5	LOC138251483	LOC138251483	LOC138251483
1	0	0	0	1	0.5	LOC138251484	LOC138251484	LOC138251484
1	0	0	0	1	0.5	LOC138251485	LOC138251485	LOC138251485
1	0	0	0	1	0.5	LOC138251487	LOC138251487	LOC138251487
1	0	0	0	1	0.5	LOC138251488	LOC138251488	LOC138251488
1	0	0	0	1	0.5	LOC138251489	LOC138251489	LOC138251489
1	0	0	0	1	0.5	LOC138251490	LOC138251490	LOC138251490
1	0	0	0	1	0.5	LOC138251491	LOC138251491	LOC138251491
1	0	0	0	1	0.5	LOC138251492	LOC138251492	LOC138251492
1	0	0	0	1	0.5	LOC138251493	LOC138251493	LOC138251493
1	0	0	0	1	0.5	LOC138251494	LOC138251494	LOC138251494
1	0	0	0	1	0.5	LOC138251495	LOC138251495	LOC138251495
1	0	0	0	1	0.5	LOC138251496	LOC138251496	LOC138251496
1	0	0	0	1	0.5	LOC138251497	LOC138251497	LOC138251497
1	0	0	0	1	0.5	LOC138251498	LOC138251498	LOC138251498
1	0	0	0	1	0.5	LOC138251499	LOC138251499	LOC138251499
1	0	0	0	1	0.5	LOC138251500	LOC138251500	LOC138251500
1	0	0	0	1	0.5	LOC138251501	LOC138251501	LOC138251501
1	0	0	0	1	0.5	LOC138251503	LOC138251503	LOC138251503
1	0	0	0	1	0.5	LOC138251504	LOC138251504	LOC138251504
1	0	0	0	1	0.5	LOC138251505	LOC138251505	LOC138251505
1	0	0	0	1	0.5	LOC138251506	LOC138251506	LOC138251506
1	0	0	0	1	0.5	LOC138251507	LOC138251507	LOC138251507
1	0	0	0	1	0.5	LOC138251508	LOC138251508	LOC138251508
1	0	0	0	1	0.5	LOC138251509	LOC138251509	LOC138251509
1	0	0	0	1	0.5	LOC138251510	LOC138251510	LOC138251510
1	0	0	0	1	0.5	LOC138251511	LOC138251511	LOC138251511
1	0	0	0	1	0.5	LOC138251512	LOC138251512	LOC138251512
1	0	0	0	1	0.5	LOC138251513	LOC138251513	LOC138251513
1	0	0	0	1	0.5	LOC138251514	LOC138251514	LOC138251514
1	0	0	0	1	0.5	LOC138251515	LOC138251515	LOC138251515
1	0	0	0	1	0.5	LOC138251516	LOC138251516	LOC138251516
1	0	0	0	1	0.5	LOC138251517	LOC138251517	LOC138251517
1	0	0	0	1	0.5	LOC138251519	LOC138251519	LOC138251519
1	0	0	0	1	0.5	LOC138251520	LOC138251520	LOC138251520
1	0	0	0	1	0.5	LOC138251521	LOC138251521	LOC138251521
1	0	0	0	1	0.5	LOC138251522	LOC138251522	LOC138251522
1	0	0	0	1	0.5	LOC138251523	LOC138251523	LOC138251523
1	0	0	0	1	0.5	LOC138251524	LOC138251524	LOC138251524
1	0	0	0	1	0.5	LOC138251525	LOC138251525	LOC138251525
1	0	0	0	1	0.5	LOC138251526	LOC138251526	LOC138251526
1	0	0	0	1	0.5	LOC138251527	LOC138251527	LOC138251527
1	0	0	0	1	0.5	LOC138251528	LOC138251528	LOC138251528
1	0	0	0	1	0.5	LOC138251529	LOC138251529	LOC138251529
1	0	0	0	1	0.5	LOC138251530	LOC138251530	LOC138251530
1	0	0	0	1	0.5	LOC138251531	LOC138251531	LOC138251531
1	0	0	0	1	0.5	LOC138251532	LOC138251532	LOC138251532
1	0	0	0	1	0.5	LOC138251533	LOC138251533	LOC138251533
0.9298	0.0001908	0.1833	0.1952	1	0.4999	LOC138251534	LOC138251534	LOC138251534
1	0	0	0	1	0.5	LOC138251535	LOC138251535	LOC138251535
1	0	0	0	1	0.5	LOC138251536	LOC138251536	LOC138251536
1	0	0	0	1	0.5	LOC138251537	LOC138251537	LOC138251537
1	0	0	0	1	0.5	LOC138251538	LOC138251538	LOC138251538
1	0	0	0	1	0.5	LOC138251539	LOC138251539	LOC138251539
1	0	0	0	1	0.5	LOC138251540	LOC138251540	LOC138251540
1	0	0	0	1	0.5	LOC138251541	LOC138251541	LOC138251541
1	0	0	0	1	0.5	LOC138251542	LOC138251542	LOC138251542
1	0	0	0	1	0.5	LOC138251543	LOC138251543	LOC138251543
1	0	0	0	1	0.5	LOC138251544	LOC138251544	LOC138251544
1	0	0	0	1	0.5	LOC138251545	LOC138251545	LOC138251545
1	0	0	0	1	0.5	LOC138251546	LOC138251546	LOC138251546
1	0	0	0	1	0.5	LOC138251547	LOC138251547	LOC138251547
1	0	0	0	1	0.5	LOC138251548	LOC138251548	LOC138251548
1	0	0	0	1	0.5	LOC138251549	LOC138251549	LOC138251549
1	0	0	0	1	0.5	LOC138251551	LOC138251551	LOC138251551
1	0	0	0	1	0.5	LOC138251552	LOC138251552	LOC138251552
1	0	0	0	1	0.5	LOC138251553	LOC138251553	LOC138251553
1	0	0	0	1	0.5	LOC138251554	LOC138251554	LOC138251554
1	0	0	0	1	0.5	LOC138251555	LOC138251555	LOC138251555
1	0	0	0	1	0.5	LOC138251556	LOC138251556	LOC138251556
1	0	0	0	1	0.5	LOC138251557	LOC138251557	LOC138251557
1	0	0	0	1	0.5	LOC138251558	LOC138251558	LOC138251558
1	0	0	0	1	0.5	LOC138251559	LOC138251559	LOC138251559
1	0	0	0	1	0.5	LOC138251560	LOC138251560	LOC138251560
1	0	0	0	1	0.5	LOC138251561	LOC138251561	LOC138251561
1	0	0	0	1	0.5	LOC138251562	LOC138251562	LOC138251562
1	0	0	0	1	0.5	LOC138251563	LOC138251563	LOC138251563
1	0	0	0	1	0.5	LOC138251564	LOC138251564	LOC138251564
1	0	0	0	1	0.5	LOC138251565	LOC138251565	LOC138251565
1	0	0	0	1	0.5	LOC138251567	LOC138251567	LOC138251567
1	0	0	0	1	0.5	LOC138251568	LOC138251568	LOC138251568
1	0	0	0	1	0.5	LOC138251569	LOC138251569	LOC138251569
1	0	0	0	1	0.5	LOC138251570	LOC138251570	LOC138251570
1	0	0	0	1	0.5	LOC138251571	LOC138251571	LOC138251571
1	0	0	0	1	0.5	LOC138251572	LOC138251572	LOC138251572
1	0	0	0	1	0.5	LOC138251573	LOC138251573	LOC138251573
1	0	0	0	1	0.5	LOC138251574	LOC138251574	LOC138251574
1	0	0	0	1	0.5	LOC138251575	LOC138251575	LOC138251575
1	0	0	0	1	0.5	LOC138251576	LOC138251576	LOC138251576
1	0	0	0	1	0.5	LOC138251577	LOC138251577	LOC138251577
1	0	0	0	1	0.5	LOC138251578	LOC138251578	LOC138251578
1	0	0	0	1	0.5	LOC138251579	LOC138251579	LOC138251579
1	0	0	0	1	0.5	LOC138251580	LOC138251580	LOC138251580
1	0	0	0	1	0.5	LOC138251581	LOC138251581	LOC138251581
1	0	0	0	1	0.5	LOC138251583	LOC138251583	LOC138251583
1	0	0	0	1	0.5	LOC138251584	LOC138251584	LOC138251584
1	0	0	0	1	0.5	LOC138251585	LOC138251585	LOC138251585
1	0	0	0	1	0.5	LOC138251586	LOC138251586	LOC138251586
1	0	0	0	1	0.5	LOC138251587	LOC138251587	LOC138251587
1	0	0	0	1	0.5	LOC138251588	LOC138251588	LOC138251588
1	0	0	0	1	0.5	LOC138251589	LOC138251589	LOC138251589
1	0	0	0	1	0.5	LOC138251590	LOC138251590	LOC138251590
1	0	0	0	1	0.5	LOC138251591	LOC138251591	LOC138251591
1	0	0	0	1	0.5	LOC138251592	LOC138251592	LOC138251592
1	0	0	0	1	0.5	LOC138251593	LOC138251593	LOC138251593
1	0	0	0	1	0.5	LOC138251594	LOC138251594	LOC138251594
1	0	0	0	1	0.5	LOC138251595	LOC138251595	LOC138251595
1	0	0	0	1	0.5	LOC138251596	LOC138251596	LOC138251596
1	0	0	0	1	0.5	LOC138251597	LOC138251597	LOC138251597
1	0	0	0	1	0.5	LOC138251599	LOC138251599	LOC138251599
1	0	0	0	1	0.5	LOC138251600	LOC138251600	LOC138251600
1	0	0	0	1	0.5	LOC138251601	LOC138251601	LOC138251601
1	0	0	0	1	0.5	LOC138251602	LOC138251602	LOC138251602
1	0	0	0	1	0.5	LOC138251603	LOC138251603	LOC138251603
0.9068	-8.822e-06	0	0.00126	1	0.5	LOC138251604	LOC138251604	LOC138251604
1	0	0	0	1	0.5	LOC138251605	LOC138251605	LOC138251605
1	0	0	0	1	0.5	LOC138251606	LOC138251606	LOC138251606
1	0	0	0	1	0.5	LOC138251607	LOC138251607	LOC138251607
1	0	0	0	1	0.5	LOC138251608	LOC138251608	LOC138251608
1	0	0	0	1	0.5	LOC138251609	LOC138251609	LOC138251609
1	0	0	0	1	0.5	LOC138251610	LOC138251610	LOC138251610
1	0	0	0	1	0.5	LOC138251611	LOC138251611	LOC138251611
1	0	0	0	1	0.5	LOC138251612	LOC138251612	LOC138251612
1	0	0	0	1	0.5	LOC138251613	LOC138251613	LOC138251613
1	0	0	0	1	0.5	LOC138251614	LOC138251614	LOC138251614
1	0	0	0	1	0.5	LOC138251615	LOC138251615	LOC138251615
1	0	0	0	1	0.5	LOC138251616	LOC138251616	LOC138251616
1	0	0	0	1	0.5	LOC138251617	LOC138251617	LOC138251617
1	0	0	0	1	0.5	LOC138251618	LOC138251618	LOC138251618
1	0	0	0	1	0.5	LOC138251619	LOC138251619	LOC138251619
1	0	0	0	1	0.5	LOC138251620	LOC138251620	LOC138251620
1	0	0	0	1	0.5	LOC138251621	LOC138251621	LOC138251621
0.7251	-9.91e-05	0	0.01134	1	0.4999	LOC138251622	LOC138251622	LOC138251622
1	0	0	0	1	0.5	LOC138251623	LOC138251623	LOC138251623
1	0	0	0	1	0.5	LOC138251624	LOC138251624	LOC138251624
1	0	0	0	1	0.5	LOC138251625	LOC138251625	LOC138251625
1	0	0	0	1	0.5	LOC138251626	LOC138251626	LOC138251626
1	0	0	0	1	0.5	LOC138251627	LOC138251627	LOC138251627
1	0	0	0	1	0.5	LOC138251628	LOC138251628	LOC138251628
1	0	0	0	1	0.5	LOC138251630	LOC138251630	LOC138251630
1	0	0	0	1	0.5	LOC138251631	LOC138251631	LOC138251631
1	0	0	0	1	0.5	LOC138251632	LOC138251632	LOC138251632
1	0	0	0	1	0.5	LOC138251633	LOC138251633	LOC138251633
1	0	0	0	1	0.5	LOC138251634	LOC138251634	LOC138251634
1	0	0	0	1	0.5	LOC138251635	LOC138251635	LOC138251635
1	0	0	0	1	0.5	LOC138251636	LOC138251636	LOC138251636
1	0	0	0	1	0.5	LOC138251637	LOC138251637	LOC138251637
1	0	0	0	1	0.5	LOC138251638	LOC138251638	LOC138251638
1	0	0	0	1	0.5	LOC138251639	LOC138251639	LOC138251639
1	0	0	0	1	0.5	LOC138251640	LOC138251640	LOC138251640
1	0	0	0	1	0.5	LOC138251641	LOC138251641	LOC138251641
1	0	0	0	1	0.5	LOC138251642	LOC138251642	LOC138251642
1	0	0	0	1	0.5	LOC138251643	LOC138251643	LOC138251643
1	0	0	0	1	0.5	LOC138251644	LOC138251644	LOC138251644
1	0	0	0	1	0.5	LOC138251645	LOC138251645	LOC138251645
1	0	0	0	1	0.5	LOC138251646	LOC138251646	LOC138251646
1	0	0	0	1	0.5	LOC138251647	LOC138251647	LOC138251647
1	0	0	0	1	0.5	LOC138251648	LOC138251648	LOC138251648
1	0	0	0	1	0.5	LOC138251649	LOC138251649	LOC138251649
1	0	0	0	1	0.5	LOC138251650	LOC138251650	LOC138251650
1	0	0	0	1	0.5	LOC138251651	LOC138251651	LOC138251651
1	0	0	0	1	0.5	LOC138251652	LOC138251652	LOC138251652
1	0	0	0	1	0.5	LOC138251653	LOC138251653	LOC138251653
1	0	0	0	1	0.5	LOC138251654	LOC138251654	LOC138251654
1	0	0	0	1	0.5	LOC138251656	LOC138251656	LOC138251656
1	0	0	0	1	0.5	LOC138251657	LOC138251657	LOC138251657
1	0	0	0	1	0.5	LOC138251658	LOC138251658	LOC138251658
1	0	0	0	1	0.5	LOC138251659	LOC138251659	LOC138251659
1	0	0	0	1	0.5	LOC138251660	LOC138251660	LOC138251660
0.9068	-8.109e-06	0	0.00126	1	0.5	LOC138251661	LOC138251661	LOC138251661
1	0	0	0	1	0.5	LOC138251662	LOC138251662	LOC138251662
1	0	0	0	1	0.5	LOC138251663	LOC138251663	LOC138251663
1	0	0	0	1	0.5	LOC138251664	LOC138251664	LOC138251664
1	0	0	0	1	0.5	LOC138251665	LOC138251665	LOC138251665
1	0	0	0	1	0.5	LOC138251666	LOC138251666	LOC138251666
1	0	0	0	1	0.5	LOC138251667	LOC138251667	LOC138251667
1	0	0	0	1	0.5	LOC138251668	LOC138251668	LOC138251668
1	0	0	0	1	0.5	LOC138251669	LOC138251669	LOC138251669
1	0	0	0	1	0.5	LOC138251670	LOC138251670	LOC138251670
1	0	0	0	1	0.5	LOC138251671	LOC138251671	LOC138251671
1	0	0	0	1	0.5	LOC138251672	LOC138251672	LOC138251672
1	0	0	0	1	0.5	LOC138251673	LOC138251673	LOC138251673
1	0	0	0	1	0.5	LOC138251674	LOC138251674	LOC138251674
1	0	0	0	1	0.5	LOC138251675	LOC138251675	LOC138251675
1	0	0	0	1	0.5	LOC138251676	LOC138251676	LOC138251676
1	0	0	0	1	0.5	LOC138251677	LOC138251677	LOC138251677
1	0	0	0	1	0.5	LOC138251678	LOC138251678	LOC138251678
1	0	0	0	1	0.5	LOC138251679	LOC138251679	LOC138251679
1	0	0	0	1	0.5	LOC138251680	LOC138251680	LOC138251680
1	0	0	0	1	0.5	LOC138251681	LOC138251681	LOC138251681
1	0	0	0	1	0.5	LOC138251682	LOC138251682	LOC138251682
1	0	0	0	1	0.5	LOC138251683	LOC138251683	LOC138251683
1	0	0	0	1	0.5	LOC138251684	LOC138251684	LOC138251684
1	0	0	0	1	0.5	LOC138251685	LOC138251685	LOC138251685
1	0	0	0	1	0.5	LOC138251686	LOC138251686	LOC138251686
1	0	0	0	1	0.5	LOC138251687	LOC138251687	LOC138251687
1	0	0	0	1	0.5	LOC138251688	LOC138251688	LOC138251688
1	0	0	0	1	0.5	LOC138251689	LOC138251689	LOC138251689
1	0	0	0	1	0.5	LOC138251690	LOC138251690	LOC138251690
1	0	0	0	1	0.5	LOC138251691	LOC138251691	LOC138251691
1	0	0	0	1	0.5	LOC138251692	LOC138251692	LOC138251692
1	0	0	0	1	0.5	LOC138251693	LOC138251693	LOC138251693
1	0	0	0	1	0.5	LOC138251694	LOC138251694	LOC138251694
1	0	0	0	1	0.5	LOC138251695	LOC138251695	LOC138251695
1	0	0	0	1	0.5	LOC138251696	LOC138251696	LOC138251696
1	0	0	0	1	0.5	LOC138251697	LOC138251697	LOC138251697
1	0	0	0	1	0.5	LOC138251698	LOC138251698	LOC138251698
1	0	0	0	1	0.5	LOC138251699	LOC138251699	LOC138251699
1	0	0	0	1	0.5	LOC138251700	LOC138251700	LOC138251700
1	0	0	0	1	0.5	LOC138251702	LOC138251702	LOC138251702
1	0	0	0	1	0.5	LOC138251703	LOC138251703	LOC138251703
1	0	0	0	1	0.5	LOC138251704	LOC138251704	LOC138251704
1	0	0	0	1	0.5	LOC138251705	LOC138251705	LOC138251705
1	0	0	0	1	0.5	LOC138251706	LOC138251706	LOC138251706
1	0	0	0	1	0.5	LOC138251707	LOC138251707	LOC138251707
1	0	0	0	1	0.5	LOC138251708	LOC138251708	LOC138251708
1	0	0	0	1	0.5	LOC138251709	LOC138251709	LOC138251709
1	0	0	0	1	0.5	LOC138251710	LOC138251710	LOC138251710
1	0	0	0	1	0.5	LOC138251711	LOC138251711	LOC138251711
1	0	0	0	1	0.5	LOC138251712	LOC138251712	LOC138251712
1	0	0	0	1	0.5	LOC138251713	LOC138251713	LOC138251713
1	0	0	0	1	0.5	LOC138251714	LOC138251714	LOC138251714
1	0	0	0	1	0.5	LOC138251715	LOC138251715	LOC138251715
1	0	0	0	1	0.5	LOC138251716	LOC138251716	LOC138251716
1	0	0	0	1	0.5	LOC138251717	LOC138251717	LOC138251717
1	0	0	0	1	0.5	LOC138251718	LOC138251718	LOC138251718
1	0	0	0	1	0.5	LOC138251719	LOC138251719	LOC138251719
1	0	0	0	1	0.5	LOC138251720	LOC138251720	LOC138251720
1	0	0	0	1	0.5	LOC138251721	LOC138251721	LOC138251721
1	0	0	0	1	0.5	LOC138251722	LOC138251722	LOC138251722
1	0	0	0	1	0.5	LOC138251723	LOC138251723	LOC138251723
1	0	0	0	1	0.5	LOC138251724	LOC138251724	LOC138251724
1	0	0	0	1	0.5	LOC138251725	LOC138251725	LOC138251725
1	0	0	0	1	0.5	LOC138251726	LOC138251726	LOC138251726
1	0	0	0	1	0.5	LOC138251727	LOC138251727	LOC138251727
1	0	0	0	1	0.5	LOC138251728	LOC138251728	LOC138251728
1	0	0	0	1	0.5	LOC138251729	LOC138251729	LOC138251729
1	0	0	0	1	0.5	LOC138251730	LOC138251730	LOC138251730
1	0	0	0	1	0.5	LOC138251731	LOC138251731	LOC138251731
1	0	0	0	1	0.5	LOC138251732	LOC138251732	LOC138251732
1	0	0	0	1	0.5	LOC138251733	LOC138251733	LOC138251733
1	0	0	0	1	0.5	LOC138251734	LOC138251734	LOC138251734
1	0	0	0	1	0.5	LOC138251735	LOC138251735	LOC138251735
1	0	0	0	1	0.5	LOC138251736	LOC138251736	LOC138251736
1	0	0	0	1	0.5	LOC138251738	LOC138251738	LOC138251738
1	0	0	0	1	0.5	LOC138251739	LOC138251739	LOC138251739
1	0	0	0	1	0.5	LOC138251740	LOC138251740	LOC138251740
1	0	0	0	1	0.5	LOC138251741	LOC138251741	LOC138251741
1	0	0	0	1	0.5	LOC138251742	LOC138251742	LOC138251742
1	0	0	0	1	0.5	LOC138251743	LOC138251743	LOC138251743
1	0	0	0	1	0.5	LOC138251744	LOC138251744	LOC138251744
1	0	0	0	1	0.5	LOC138251745	LOC138251745	LOC138251745
1	0	0	0	1	0.5	LOC138251746	LOC138251746	LOC138251746
1	0	0	0	1	0.5	LOC138251747	LOC138251747	LOC138251747
1	0	0	0	1	0.5	LOC138251748	LOC138251748	LOC138251748
1	0	0	0	1	0.5	LOC138251749	LOC138251749	LOC138251749
1	0	0	0	1	0.5	LOC138251750	LOC138251750	LOC138251750
1	0	0	0	1	0.5	LOC138251751	LOC138251751	LOC138251751
1	0	0	0	1	0.5	LOC138251752	LOC138251752	LOC138251752
1	0	0	0	1	0.5	LOC138251753	LOC138251753	LOC138251753
1	0	0	0	1	0.5	LOC138251754	LOC138251754	LOC138251754
1	0	0	0	1	0.5	LOC138251755	LOC138251755	LOC138251755
1	0	0	0	1	0.5	LOC138251756	LOC138251756	LOC138251756
1	0	0	0	1	0.5	LOC138251757	LOC138251757	LOC138251757
1	0	0	0	1	0.5	LOC138251758	LOC138251758	LOC138251758
1	0	0	0	1	0.5	LOC138251759	LOC138251759	LOC138251759
1	0	0	0	1	0.5	LOC138251760	LOC138251760	LOC138251760
1	0	0	0	1	0.5	LOC138251761	LOC138251761	LOC138251761
1	0	0	0	1	0.5	LOC138251762	LOC138251762	LOC138251762
1	0	0	0	1	0.5	LOC138251763	LOC138251763	LOC138251763
1	0	0	0	1	0.5	LOC138251764	LOC138251764	LOC138251764
1	0	0	0	1	0.5	LOC138251765	LOC138251765	LOC138251765
1	0	0	0	1	0.5	LOC138251766	LOC138251766	LOC138251766
1	0	0	0	1	0.5	LOC138251767	LOC138251767	LOC138251767
1	0	0	0	1	0.5	LOC138251768	LOC138251768	LOC138251768
1	0	0	0	1	0.5	LOC138251769	LOC138251769	LOC138251769
1	0	0	0	1	0.5	LOC138251770	LOC138251770	LOC138251770
1	0	0	0	1	0.5	LOC138251771	LOC138251771	LOC138251771
1	0	0	0	1	0.5	LOC138251772	LOC138251772	LOC138251772
1	0	0	0	1	0.5	LOC138251773	LOC138251773	LOC138251773
1	0	0	0	1	0.5	LOC138251774	LOC138251774	LOC138251774
1	0	0	0	1	0.5	LOC138251775	LOC138251775	LOC138251775
1	0	0	0	1	0.5	LOC138251776	LOC138251776	LOC138251776
1	0	0	0	1	0.5	LOC138251777	LOC138251777	LOC138251777
1	0	0	0	1	0.5	LOC138251778	LOC138251778	LOC138251778
1	0	0	0	1	0.5	LOC138251779	LOC138251779	LOC138251779
1	0	0	0	1	0.5	LOC138251780	LOC138251780	LOC138251780
1	0	0	0	1	0.5	LOC138251781	LOC138251781	LOC138251781
1	0	0	0	1	0.5	LOC138251782	LOC138251782	LOC138251782
1	0	0	0	1	0.5	LOC138251784	LOC138251784	LOC138251784
1	0	0	0	1	0.5	LOC138251785	LOC138251785	LOC138251785
1	0	0	0	1	0.5	LOC138251786	LOC138251786	LOC138251786
1	0	0	0	1	0.5	LOC138251787	LOC138251787	LOC138251787
1	0	0	0	1	0.5	LOC138251788	LOC138251788	LOC138251788
1	0	0	0	1	0.5	LOC138251789	LOC138251789	LOC138251789
1	0	0	0	1	0.5	LOC138251790	LOC138251790	LOC138251790
1	0	0	0	1	0.5	LOC138251791	LOC138251791	LOC138251791
1	0	0	0	1	0.5	LOC138251792	LOC138251792	LOC138251792
1	0	0	0	1	0.5	LOC138251793	LOC138251793	LOC138251793
1	0	0	0	1	0.5	LOC138251795	LOC138251795	LOC138251795
1	0	0	0	1	0.5	LOC138251796	LOC138251796	LOC138251796
1	0	0	0	1	0.5	LOC138251797	LOC138251797	LOC138251797
1	0	0	0	1	0.5	LOC138251798	LOC138251798	LOC138251798
1	0	0	0	1	0.5	LOC138251799	LOC138251799	LOC138251799
1	0	0	0	1	0.5	LOC138251800	LOC138251800	LOC138251800
1	0	0	0	1	0.5	LOC138251801	LOC138251801	LOC138251801
1	0	0	0	1	0.5	LOC138251802	LOC138251802	LOC138251802
1	0	0	0	1	0.5	LOC138251803	LOC138251803	LOC138251803
1	0	0	0	1	0.5	LOC138251804	LOC138251804	LOC138251804
1	0	0	0	1	0.5	LOC138251805	LOC138251805	LOC138251805
1	0	0	0	1	0.5	LOC138251806	LOC138251806	LOC138251806
1	0	0	0	1	0.5	LOC138251807	LOC138251807	LOC138251807
1	0	0	0	1	0.5	LOC138251808	LOC138251808	LOC138251808
1	0	0	0	1	0.5	LOC138251809	LOC138251809	LOC138251809
1	0	0	0	1	0.5	LOC138251811	LOC138251811	LOC138251811
1	0	0	0	1	0.5	LOC138251812	LOC138251812	LOC138251812
1	0	0	0	1	0.5	LOC138251813	LOC138251813	LOC138251813
1	0	0	0	1	0.5	LOC138251814	LOC138251814	LOC138251814
1	0	0	0	1	0.5	LOC138251815	LOC138251815	LOC138251815
1	0	0	0	1	0.5	LOC138251816	LOC138251816	LOC138251816
1	0	0	0	1	0.5	LOC138251817	LOC138251817	LOC138251817
1	0	0	0	1	0.5	LOC138251818	LOC138251818	LOC138251818
1	0	0	0	1	0.5	LOC138251819	LOC138251819	LOC138251819
1	0	0	0	1	0.5	LOC138251820	LOC138251820	LOC138251820
1	0	0	0	1	0.5	LOC138251821	LOC138251821	LOC138251821
1	0	0	0	1	0.5	LOC138251822	LOC138251822	LOC138251822
1	0	0	0	1	0.5	LOC138251823	LOC138251823	LOC138251823
1	0	0	0	1	0.5	LOC138251824	LOC138251824	LOC138251824
1	0	0	0	1	0.5	LOC138251825	LOC138251825	LOC138251825
1	0	0	0	1	0.5	LOC138251826	LOC138251826	LOC138251826
1	0	0	0	1	0.5	LOC138251827	LOC138251827	LOC138251827
1	0	0	0	1	0.5	LOC138251828	LOC138251828	LOC138251828
1	0	0	0	1	0.5	LOC138251829	LOC138251829	LOC138251829
1	0	0	0	1	0.5	LOC138251830	LOC138251830	LOC138251830
1	0	0	0	1	0.5	LOC138251831	LOC138251831	LOC138251831
1	0	0	0	1	0.5	LOC138251832	LOC138251832	LOC138251832
1	0	0	0	1	0.5	LOC138251833	LOC138251833	LOC138251833
1	0	0	0	1	0.5	LOC138251834	LOC138251834	LOC138251834
1	0	0	0	1	0.5	LOC138251835	LOC138251835	LOC138251835
1	0	0	0	1	0.5	LOC138251836	LOC138251836	LOC138251836
1	0	0	0	1	0.5	LOC138251837	LOC138251837	LOC138251837
1	0	0	0	1	0.5	LOC138251838	LOC138251838	LOC138251838
1	0	0	0	1	0.5	LOC138251839	LOC138251839	LOC138251839
1	0	0	0	1	0.5	LOC138251840	LOC138251840	LOC138251840
1	0	0	0	1	0.5	LOC138251841	LOC138251841	LOC138251841
1	0	0	0	1	0.5	LOC138251842	LOC138251842	LOC138251842
1	0	0	0	1	0.5	LOC138251843	LOC138251843	LOC138251843
1	0	0	0	1	0.5	LOC138251844	LOC138251844	LOC138251844
1	0	0	0	1	0.5	LOC138251845	LOC138251845	LOC138251845
1	0	0	0	1	0.5	LOC138251846	LOC138251846	LOC138251846
1	0	0	0	1	0.5	LOC138251847	LOC138251847	LOC138251847
1	0	0	0	1	0.5	LOC138251848	LOC138251848	LOC138251848
1	0	0	0	1	0.5	LOC138251849	LOC138251849	LOC138251849
1	0	0	0	1	0.5	LOC138251850	LOC138251850	LOC138251850
1	0	0	0	1	0.5	LOC138251851	LOC138251851	LOC138251851
1	0	0	0	1	0.5	LOC138251852	LOC138251852	LOC138251852
1	0	0	0	1	0.5	LOC138251853	LOC138251853	LOC138251853
1	0	0	0	1	0.5	LOC138251854	LOC138251854	LOC138251854
1	0	0	0	1	0.5	LOC138251855	LOC138251855	LOC138251855
1	0	0	0	1	0.5	LOC138251857	LOC138251857	LOC138251857
1	0	0	0	1	0.5	LOC138251858	LOC138251858	LOC138251858
1	0	0	0	1	0.5	LOC138251859	LOC138251859	LOC138251859
1	0	0	0	1	0.5	LOC138251860	LOC138251860	LOC138251860
1	0	0	0	1	0.5	LOC138251861	LOC138251861	LOC138251861
1	0	0	0	1	0.5	LOC138251862	LOC138251862	LOC138251862
1	0	0	0	1	0.5	LOC138251863	LOC138251863	LOC138251863
1	0	0	0	1	0.5	LOC138251864	LOC138251864	LOC138251864
1	0	0	0	1	0.5	LOC138251865	LOC138251865	LOC138251865
1	0	0	0	1	0.5	LOC138251866	LOC138251866	LOC138251866
1	0	0	0	1	0.5	LOC138251867	LOC138251867	LOC138251867
1	0	0	0	1	0.5	LOC138251868	LOC138251868	LOC138251868
1	0	0	0	1	0.5	LOC138251869	LOC138251869	LOC138251869
1	0	0	0	1	0.5	LOC138251870	LOC138251870	LOC138251870
1	0	0	0	1	0.5	LOC138251871	LOC138251871	LOC138251871
1	0	0	0	1	0.5	LOC138251873	LOC138251873	LOC138251873
1	0	0	0	1	0.5	LOC138251874	LOC138251874	LOC138251874
1	0	0	0	1	0.5	LOC138251875	LOC138251875	LOC138251875
1	0	0	0	1	0.5	LOC138251876	LOC138251876	LOC138251876
1	0	0	0	1	0.5	LOC138251877	LOC138251877	LOC138251877
1	0	0	0	1	0.5	LOC138251878	LOC138251878	LOC138251878
1	0	0	0	1	0.5	LOC138251879	LOC138251879	LOC138251879
1	0	0	0	1	0.5	LOC138251880	LOC138251880	LOC138251880
1	0	0	0	1	0.5	LOC138251881	LOC138251881	LOC138251881
1	0	0	0	1	0.5	LOC138251882	LOC138251882	LOC138251882
1	0	0	0	1	0.5	LOC138251883	LOC138251883	LOC138251883
1	0	0	0	1	0.5	LOC138251884	LOC138251884	LOC138251884
1	0	0	0	1	0.5	LOC138251885	LOC138251885	LOC138251885
1	0	0	0	1	0.5	LOC138251886	LOC138251886	LOC138251886
1	0	0	0	1	0.5	LOC138251887	LOC138251887	LOC138251887
1	0	0	0	1	0.5	LOC138251888	LOC138251888	LOC138251888
1	0	0	0	1	0.5	LOC138251889	LOC138251889	LOC138251889
1	0	0	0	1	0.5	LOC138251890	LOC138251890	LOC138251890
1	0	0	0	1	0.5	LOC138251891	LOC138251891	LOC138251891
1	0	0	0	1	0.5	LOC138251892	LOC138251892	LOC138251892
1	0	0	0	1	0.5	LOC138251893	LOC138251893	LOC138251893
1	0	0	0	1	0.5	LOC138251894	LOC138251894	LOC138251894
1	0	0	0	1	0.5	LOC138251895	LOC138251895	LOC138251895
1	0	0	0	1	0.5	LOC138251896	LOC138251896	LOC138251896
1	0	0	0	1	0.5	LOC138251897	LOC138251897	LOC138251897
1	0	0	0	1	0.5	LOC138251899	LOC138251899	LOC138251899
1	0	0	0	1	0.5	LOC138251900	LOC138251900	LOC138251900
1	0	0	0	1	0.5	LOC138251901	LOC138251901	LOC138251901
1	0	0	0	1	0.5	LOC138251902	LOC138251902	LOC138251902
1	0	0	0	1	0.5	LOC138251903	LOC138251903	LOC138251903
1	0	0	0	1	0.5	LOC138251904	LOC138251904	LOC138251904
1	0	0	0	1	0.5	LOC138251905	LOC138251905	LOC138251905
1	0	0	0	1	0.5	LOC138251906	LOC138251906	LOC138251906
1	0	0	0	1	0.5	LOC138251907	LOC138251907	LOC138251907
1	0	0	0	1	0.5	LOC138251908	LOC138251908	LOC138251908
1	0	0	0	1	0.5	LOC138251909	LOC138251909	LOC138251909
1	0	0	0	1	0.5	LOC138251910	LOC138251910	LOC138251910
1	0	0	0	1	0.5	LOC138251911	LOC138251911	LOC138251911
1	0	0	0	1	0.5	LOC138251912	LOC138251912	LOC138251912
1	0	0	0	1	0.5	LOC138251913	LOC138251913	LOC138251913
1	0	0	0	1	0.5	LOC138251914	LOC138251914	LOC138251914
1	0	0	0	1	0.5	LOC138251915	LOC138251915	LOC138251915
1	0	0	0	1	0.5	LOC138251916	LOC138251916	LOC138251916
1	0	0	0	1	0.5	LOC138251917	LOC138251917	LOC138251917
1	0	0	0	1	0.5	LOC138251918	LOC138251918	LOC138251918
1	0	0	0	1	0.5	LOC138251919	LOC138251919	LOC138251919
1	0	0	0	1	0.5	LOC138251920	LOC138251920	LOC138251920
1	0	0	0	1	0.5	LOC138251921	LOC138251921	LOC138251921
1	0	0	0	1	0.5	LOC138251922	LOC138251922	LOC138251922
1	0	0	0	1	0.5	LOC138251923	LOC138251923	LOC138251923
1	0	0	0	1	0.5	LOC138251925	LOC138251925	LOC138251925
1	0	0	0	1	0.5	LOC138251926	LOC138251926	LOC138251926
1	0	0	0	1	0.5	LOC138251927	LOC138251927	LOC138251927
1	0	0	0	1	0.5	LOC138251928	LOC138251928	LOC138251928
1	0	0	0	1	0.5	LOC138251929	LOC138251929	LOC138251929
1	0	0	0	1	0.5	LOC138251930	LOC138251930	LOC138251930
1	0	0	0	1	0.5	LOC138251931	LOC138251931	LOC138251931
1	0	0	0	1	0.5	LOC138251932	LOC138251932	LOC138251932
1	0	0	0	1	0.5	LOC138251933	LOC138251933	LOC138251933
1	0	0	0	1	0.5	LOC138251934	LOC138251934	LOC138251934
1	0	0	0	1	0.5	LOC138251935	LOC138251935	LOC138251935
1	0	0	0	1	0.5	LOC138251936	LOC138251936	LOC138251936
1	0	0	0	1	0.5	LOC138251937	LOC138251937	LOC138251937
1	0	0	0	1	0.5	LOC138251938	LOC138251938	LOC138251938
1	0	0	0	1	0.5	LOC138251939	LOC138251939	LOC138251939
1	0	0	0	1	0.5	LOC138251941	LOC138251941	LOC138251941
1	0	0	0	1	0.5	LOC138251942	LOC138251942	LOC138251942
1	0	0	0	1	0.5	LOC138251943	LOC138251943	LOC138251943
1	0	0	0	1	0.5	LOC138251944	LOC138251944	LOC138251944
1	0	0	0	1	0.5	LOC138251945	LOC138251945	LOC138251945
1	0	0	0	1	0.5	LOC138251946	LOC138251946	LOC138251946
1	0	0	0	1	0.5	LOC138251947	LOC138251947	LOC138251947
1	0	0	0	1	0.5	LOC138251948	LOC138251948	LOC138251948
1	0	0	0	1	0.5	LOC138251949	LOC138251949	LOC138251949
1	0	0	0	1	0.5	LOC138251950	LOC138251950	LOC138251950
1	0	0	0	1	0.5	LOC138251951	LOC138251951	LOC138251951
1	0	0	0	1	0.5	LOC138251952	LOC138251952	LOC138251952
1	0	0	0	1	0.5	LOC138251953	LOC138251953	LOC138251953
1	0	0	0	1	0.5	LOC138251954	LOC138251954	LOC138251954
1	0	0	0	1	0.5	LOC138251955	LOC138251955	LOC138251955
1	0	0	0	1	0.5	LOC138251956	LOC138251956	LOC138251956
1	0	0	0	1	0.5	LOC138251957	LOC138251957	LOC138251957
1	0	0	0	1	0.5	LOC138251958	LOC138251958	LOC138251958
1	0	0	0	1	0.5	LOC138251959	LOC138251959	LOC138251959
1	0	0	0	1	0.5	LOC138251960	LOC138251960	LOC138251960
1	0	0	0	1	0.5	LOC138251961	LOC138251961	LOC138251961
1	0	0	0	1	0.5	LOC138251962	LOC138251962	LOC138251962
1	0	0	0	1	0.5	LOC138251963	LOC138251963	LOC138251963
1	0	0	0	1	0.5	LOC138251964	LOC138251964	LOC138251964
1	0	0	0	1	0.5	LOC138251965	LOC138251965	LOC138251965
1	0	0	0	1	0.5	LOC138251966	LOC138251966	LOC138251966
1	0	0	0	1	0.5	LOC138251967	LOC138251967	LOC138251967
1	0	0	0	1	0.5	LOC138251968	LOC138251968	LOC138251968
1	0	0	0	1	0.5	LOC138251969	LOC138251969	LOC138251969
1	0	0	0	1	0.5	LOC138251970	LOC138251970	LOC138251970
1	0	0	0	1	0.5	LOC138251972	LOC138251972	LOC138251972
1	0	0	0	1	0.5	LOC138251973	LOC138251973	LOC138251973
1	0	0	0	1	0.5	LOC138251974	LOC138251974	LOC138251974
1	0	0	0	1	0.5	LOC138251975	LOC138251975	LOC138251975
1	0	0	0	1	0.5	LOC138251976	LOC138251976	LOC138251976
1	0	0	0	1	0.5	LOC138251977	LOC138251977	LOC138251977
1	0	0	0	1	0.5	LOC138251978	LOC138251978	LOC138251978
1	0	0	0	1	0.5	LOC138251979	LOC138251979	LOC138251979
1	0	0	0	1	0.5	LOC138251980	LOC138251980	LOC138251980
1	0	0	0	1	0.5	LOC138251981	LOC138251981	LOC138251981
1	0	0	0	1	0.5	LOC138251982	LOC138251982	LOC138251982
1	0	0	0	1	0.5	LOC138251983	LOC138251983	LOC138251983
1	0	0	0	1	0.5	LOC138251984	LOC138251984	LOC138251984
1	0	0	0	1	0.5	LOC138251985	LOC138251985	LOC138251985
1	0	0	0	1	0.5	LOC138251986	LOC138251986	LOC138251986
1	0	0	0	1	0.5	LOC138251988	LOC138251988	LOC138251988
1	0	0	0	1	0.5	LOC138251989	LOC138251989	LOC138251989
1	0	0	0	1	0.5	LOC138251990	LOC138251990	LOC138251990
1	0	0	0	1	0.5	LOC138251991	LOC138251991	LOC138251991
1	0	0	0	1	0.5	LOC138251992	LOC138251992	LOC138251992
1	0	0	0	1	0.5	LOC138251993	LOC138251993	LOC138251993
1	0	0	0	1	0.5	LOC138251994	LOC138251994	LOC138251994
1	0	0	0	1	0.5	LOC138251995	LOC138251995	LOC138251995
1	0	0	0	1	0.5	LOC138251996	LOC138251996	LOC138251996
1	0	0	0	1	0.5	LOC138251997	LOC138251997	LOC138251997
1	0	0	0	1	0.5	LOC138251998	LOC138251998	LOC138251998
1	0	0	0	1	0.5	LOC138251999	LOC138251999	LOC138251999
1	0	0	0	1	0.5	LOC138252000	LOC138252000	LOC138252000
1	0	0	0	1	0.5	LOC138252001	LOC138252001	LOC138252001
1	0	0	0	1	0.5	LOC138252002	LOC138252002	LOC138252002
1	0	0	0	1	0.5	LOC138252004	LOC138252004	LOC138252004
1	0	0	0	1	0.5	LOC138252005	LOC138252005	LOC138252005
1	0	0	0	1	0.5	LOC138252006	LOC138252006	LOC138252006
1	0	0	0	1	0.5	LOC138252007	LOC138252007	LOC138252007
1	0	0	0	1	0.5	LOC138252008	LOC138252008	LOC138252008
1	0	0	0	1	0.5	LOC138252009	LOC138252009	LOC138252009
1	0	0	0	1	0.5	LOC138252010	LOC138252010	LOC138252010
1	0	0	0	1	0.5	LOC138252011	LOC138252011	LOC138252011
1	0	0	0	1	0.5	LOC138252012	LOC138252012	LOC138252012
1	0	0	0	1	0.5	LOC138252013	LOC138252013	LOC138252013
1	0	0	0	1	0.5	LOC138252014	LOC138252014	LOC138252014
1	0	0	0	1	0.5	LOC138252015	LOC138252015	LOC138252015
1	0	0	0	1	0.5	LOC138252016	LOC138252016	LOC138252016
1	0	0	0	1	0.5	LOC138252017	LOC138252017	LOC138252017
1	0	0	0	1	0.5	LOC138252018	LOC138252018	LOC138252018
1	0	0	0	1	0.5	LOC138252020	LOC138252020	LOC138252020
1	0	0	0	1	0.5	LOC138252021	LOC138252021	LOC138252021
1	0	0	0	1	0.5	LOC138252022	LOC138252022	LOC138252022
1	0	0	0	1	0.5	LOC138252023	LOC138252023	LOC138252023
1	0	0	0	1	0.5	LOC138252024	LOC138252024	LOC138252024
1	0	0	0	1	0.5	LOC138252025	LOC138252025	LOC138252025
1	0	0	0	1	0.5	LOC138252026	LOC138252026	LOC138252026
1	0	0	0	1	0.5	LOC138252027	LOC138252027	LOC138252027
1	0	0	0	1	0.5	LOC138252028	LOC138252028	LOC138252028
1	0	0	0	1	0.5	LOC138252029	LOC138252029	LOC138252029
1	0	0	0	1	0.5	LOC138252030	LOC138252030	LOC138252030
1	0	0	0	1	0.5	LOC138252031	LOC138252031	LOC138252031
1	0	0	0	1	0.5	LOC138252032	LOC138252032	LOC138252032
1	0	0	0	1	0.5	LOC138252033	LOC138252033	LOC138252033
1	0	0	0	1	0.5	LOC138252034	LOC138252034	LOC138252034
1	0	0	0	1	0.5	LOC138252035	LOC138252035	LOC138252035
1	0	0	0	1	0.5	LOC138252036	LOC138252036	LOC138252036
1	0	0	0	1	0.5	LOC138252037	LOC138252037	LOC138252037
1	0	0	0	1	0.5	LOC138252038	LOC138252038	LOC138252038
1	0	0	0	1	0.5	LOC138252039	LOC138252039	LOC138252039
1	0	0	0	1	0.5	LOC138252040	LOC138252040	LOC138252040
1	0	0	0	1	0.5	LOC138252041	LOC138252041	LOC138252041
1	0	0	0	1	0.5	LOC138252042	LOC138252042	LOC138252042
1	0	0	0	1	0.5	LOC138252043	LOC138252043	LOC138252043
1	0	0	0	1	0.5	LOC138252044	LOC138252044	LOC138252044
1	0	0	0	1	0.5	LOC138252045	LOC138252045	LOC138252045
1	0	0	0	1	0.5	LOC138252046	LOC138252046	LOC138252046
1	0	0	0	1	0.5	LOC138252047	LOC138252047	LOC138252047
1	0	0	0	1	0.5	LOC138252048	LOC138252048	LOC138252048
1	0	0	0	1	0.5	LOC138252049	LOC138252049	LOC138252049
1	0	0	0	1	0.5	LOC138252050	LOC138252050	LOC138252050
1	0	0	0	1	0.5	LOC138252051	LOC138252051	LOC138252051
1	0	0	0	1	0.5	LOC138252052	LOC138252052	LOC138252052
1	0	0	0	1	0.5	LOC138252053	LOC138252053	LOC138252053
1	0	0	0	1	0.5	LOC138252054	LOC138252054	LOC138252054
1	0	0	0	1	0.5	LOC138252056	LOC138252056	LOC138252056
1	0	0	0	1	0.5	LOC138252057	LOC138252057	LOC138252057
1	0	0	0	1	0.5	LOC138252058	LOC138252058	LOC138252058
1	0	0	0	1	0.5	LOC138252059	LOC138252059	LOC138252059
1	0	0	0	1	0.5	LOC138252060	LOC138252060	LOC138252060
1	0	0	0	1	0.5	LOC138252061	LOC138252061	LOC138252061
1	0	0	0	1	0.5	LOC138252062	LOC138252062	LOC138252062
1	0	0	0	1	0.5	LOC138252063	LOC138252063	LOC138252063
1	0	0	0	1	0.5	LOC138252064	LOC138252064	LOC138252064
1	0	0	0	1	0.5	LOC138252065	LOC138252065	LOC138252065
1	0	0	0	1	0.5	LOC138252066	LOC138252066	LOC138252066
1	0	0	0	1	0.5	LOC138252067	LOC138252067	LOC138252067
1	0	0	0	1	0.5	LOC138252068	LOC138252068	LOC138252068
1	0	0	0	1	0.5	LOC138252069	LOC138252069	LOC138252069
1	0	0	0	1	0.5	LOC138252070	LOC138252070	LOC138252070
1	0	0	0	1	0.5	LOC138252071	LOC138252071	LOC138252071
1	0	0	0	1	0.5	LOC138252072	LOC138252072	LOC138252072
1	0	0	0	1	0.5	LOC138252073	LOC138252073	LOC138252073
1	0	0	0	1	0.5	LOC138252074	LOC138252074	LOC138252074
1	0	0	0	1	0.5	LOC138252075	LOC138252075	LOC138252075
1	0	0	0	1	0.5	LOC138252076	LOC138252076	LOC138252076
1	0	0	0	1	0.5	LOC138252077	LOC138252077	LOC138252077
1	0	0	0	1	0.5	LOC138252078	LOC138252078	LOC138252078
1	0	0	0	1	0.5	LOC138252079	LOC138252079	LOC138252079
1	0	0	0	1	0.5	LOC138252080	LOC138252080	LOC138252080
1	0	0	0	1	0.5	LOC138252081	LOC138252081	LOC138252081
1	0	0	0	1	0.5	LOC138252082	LOC138252082	LOC138252082
1	0	0	0	1	0.5	LOC138252083	LOC138252083	LOC138252083
1	0	0	0	1	0.5	LOC138252084	LOC138252084	LOC138252084
1	0	0	0	1	0.5	LOC138252085	LOC138252085	LOC138252085
1	0	0	0	1	0.5	LOC138252086	LOC138252086	LOC138252086
1	0	0	0	1	0.5	LOC138252087	LOC138252087	LOC138252087
1	0	0	0	1	0.5	LOC138252088	LOC138252088	LOC138252088
1	0	0	0	1	0.5	LOC138252089	LOC138252089	LOC138252089
1	0	0	0	1	0.5	LOC138252090	LOC138252090	LOC138252090
1	0	0	0	1	0.5	LOC138252091	LOC138252091	LOC138252091
1	0	0	0	1	0.5	LOC138252092	LOC138252092	LOC138252092
1	0	0	0	1	0.5	LOC138252093	LOC138252093	LOC138252093
1	0	0	0	1	0.5	LOC138252094	LOC138252094	LOC138252094
1	0	0	0	1	0.5	LOC138252095	LOC138252095	LOC138252095
1	0	0	0	1	0.5	LOC138252096	LOC138252096	LOC138252096
1	0	0	0	1	0.5	LOC138252097	LOC138252097	LOC138252097
1	0	0	0	1	0.5	LOC138252098	LOC138252098	LOC138252098
1	0	0	0	1	0.5	LOC138252099	LOC138252099	LOC138252099
1	0	0	0	1	0.5	LOC138252100	LOC138252100	LOC138252100
1	0	0	0	1	0.5	LOC138252101	LOC138252101	LOC138252101
1	0	0	0	1	0.5	LOC138252102	LOC138252102	LOC138252102
1	0	0	0	1	0.5	LOC138252103	LOC138252103	LOC138252103
1	0	0	0	1	0.5	LOC138252104	LOC138252104	LOC138252104
1	0	0	0	1	0.5	LOC138252105	LOC138252105	LOC138252105
0.8391	-2.611e-05	0	0.003779	1	0.5	LOC138252106	LOC138252106	LOC138252106
1	0	0	0	1	0.5	LOC138252107	LOC138252107	LOC138252107
1	0	0	0	1	0.5	LOC138252108	LOC138252108	LOC138252108
1	0	0	0	1	0.5	LOC138252109	LOC138252109	LOC138252109
1	0	0	0	1	0.5	LOC138252110	LOC138252110	LOC138252110
0.7894	-0.001027	0.09166	0.1197	1	0.4999	LOC138252111	LOC138252111	LOC138252111
1	0	0	0	1	0.5	LOC138252112	LOC138252112	LOC138252112
1	0	0	0	1	0.5	LOC138252113	LOC138252113	LOC138252113
1	0	0	0	1	0.5	LOC138252114	LOC138252114	LOC138252114
1	0	0	0	1	0.5	LOC138252115	LOC138252115	LOC138252115
1	0	0	0	1	0.5	LOC138252116	LOC138252116	LOC138252116
1	0	0	0	1	0.5	LOC138252117	LOC138252117	LOC138252117
1	0	0	0	1	0.5	LOC138252118	LOC138252118	LOC138252118
1	0	0	0	1	0.5	LOC138252119	LOC138252119	LOC138252119
1	0	0	0	1	0.5	LOC138252120	LOC138252120	LOC138252120
1	0	0	0	1	0.5	LOC138252121	LOC138252121	LOC138252121
1	0	0	0	1	0.5	LOC138252122	LOC138252122	LOC138252122
1	0	0	0	1	0.5	LOC138252123	LOC138252123	LOC138252123
1	0	0	0	1	0.5	LOC138252124	LOC138252124	LOC138252124
1	0	0	0	1	0.5	LOC138252125	LOC138252125	LOC138252125
1	0	0	0	1	0.5	LOC138252126	LOC138252126	LOC138252126
1	0	0	0	1	0.5	LOC138252128	LOC138252128	LOC138252128
1	0	0	0	1	0.5	LOC138252129	LOC138252129	LOC138252129
1	0	0	0	1	0.5	LOC138252130	LOC138252130	LOC138252130
1	0	0	0	1	0.5	LOC138252131	LOC138252131	LOC138252131
1	0	0	0	1	0.5	LOC138252132	LOC138252132	LOC138252132
1	0	0	0	1	0.5	LOC138252133	LOC138252133	LOC138252133
1	0	0	0	1	0.5	LOC138252134	LOC138252134	LOC138252134
1	0	0	0	1	0.5	LOC138252135	LOC138252135	LOC138252135
1	0	0	0	1	0.5	LOC138252136	LOC138252136	LOC138252136
1	0	0	0	1	0.5	LOC138252137	LOC138252137	LOC138252137
1	0	0	0	1	0.5	LOC138252138	LOC138252138	LOC138252138
1	0	0	0	1	0.5	LOC138252139	LOC138252139	LOC138252139
1	0	0	0	1	0.5	LOC138252140	LOC138252140	LOC138252140
1	0	0	0	1	0.5	LOC138252141	LOC138252141	LOC138252141
1	0	0	0	1	0.5	LOC138252142	LOC138252142	LOC138252142
1	0	0	0	1	0.5	LOC138252143	LOC138252143	LOC138252143
1	0	0	0	1	0.5	LOC138252144	LOC138252144	LOC138252144
1	0	0	0	1	0.5	LOC138252145	LOC138252145	LOC138252145
1	0	0	0	1	0.5	LOC138252146	LOC138252146	LOC138252146
1	0	0	0	1	0.5	LOC138252147	LOC138252147	LOC138252147
1	0	0	0	1	0.5	LOC138252148	LOC138252148	LOC138252148
1	0	0	0	1	0.5	LOC138252149	LOC138252149	LOC138252149
1	0	0	0	1	0.5	LOC138252150	LOC138252150	LOC138252150
1	0	0	0	1	0.5	LOC138252151	LOC138252151	LOC138252151
1	0	0	0	1	0.5	LOC138252152	LOC138252152	LOC138252152
1	0	0	0	1	0.5	LOC138252153	LOC138252153	LOC138252153
1	0	0	0	1	0.5	LOC138252154	LOC138252154	LOC138252154
1	0	0	0	1	0.5	LOC138252155	LOC138252155	LOC138252155
1	0	0	0	1	0.5	LOC138252156	LOC138252156	LOC138252156
1	0	0	0	1	0.5	LOC138252157	LOC138252157	LOC138252157
1	0	0	0	1	0.5	LOC138252158	LOC138252158	LOC138252158
1	0	0	0	1	0.5	LOC138252159	LOC138252159	LOC138252159
1	0	0	0	1	0.5	LOC138252160	LOC138252160	LOC138252160
1	0	0	0	1	0.5	LOC138252161	LOC138252161	LOC138252161
1	0	0	0	1	0.5	LOC138252162	LOC138252162	LOC138252162
1	0	0	0	1	0.5	LOC138252164	LOC138252164	LOC138252164
1	0	0	0	1	0.5	LOC138252165	LOC138252165	LOC138252165
1	0	0	0	1	0.5	LOC138252166	LOC138252166	LOC138252166
1	0	0	0	1	0.5	LOC138252167	LOC138252167	LOC138252167
1	0	0	0	1	0.5	LOC138252168	LOC138252168	LOC138252168
1	0	0	0	1	0.5	LOC138252169	LOC138252169	LOC138252169
1	0	0	0	1	0.5	LOC138252170	LOC138252170	LOC138252170
1	0	0	0	1	0.5	LOC138252171	LOC138252171	LOC138252171
1	0	0	0	1	0.5	LOC138252172	LOC138252172	LOC138252172
1	0	0	0	1	0.5	LOC138252173	LOC138252173	LOC138252173
1	0	0	0	1	0.5	LOC138252174	LOC138252174	LOC138252174
1	0	0	0	1	0.5	LOC138252175	LOC138252175	LOC138252175
1	0	0	0	1	0.5	LOC138252176	LOC138252176	LOC138252176
1	0	0	0	1	0.5	LOC138252177	LOC138252177	LOC138252177
1	0	0	0	1	0.5	LOC138252178	LOC138252178	LOC138252178
1	0	0	0	1	0.5	LOC138252179	LOC138252179	LOC138252179
1	0	0	0	1	0.5	LOC138252180	LOC138252180	LOC138252180
1	0	0	0	1	0.5	LOC138252181	LOC138252181	LOC138252181
1	0	0	0	1	0.5	LOC138252182	LOC138252182	LOC138252182
1	0	0	0	1	0.5	LOC138252183	LOC138252183	LOC138252183
1	0	0	0	1	0.5	LOC138252184	LOC138252184	LOC138252184
1	0	0	0	1	0.5	LOC138252185	LOC138252185	LOC138252185
1	0	0	0	1	0.5	LOC138252186	LOC138252186	LOC138252186
0.9068	-1.459e-05	0	0.00126	1	0.5	LOC138252187	LOC138252187	LOC138252187
1	0	0	0	1	0.5	LOC138252188	LOC138252188	LOC138252188
1	0	0	0	1	0.5	LOC138252189	LOC138252189	LOC138252189
1	0	0	0	1	0.5	LOC138252190	LOC138252190	LOC138252190
1	0	0	0	1	0.5	LOC138252191	LOC138252191	LOC138252191
1	0	0	0	1	0.5	LOC138252192	LOC138252192	LOC138252192
1	0	0	0	1	0.5	LOC138252193	LOC138252193	LOC138252193
1	0	0	0	1	0.5	LOC138252194	LOC138252194	LOC138252194
1	0	0	0	1	0.5	LOC138252195	LOC138252195	LOC138252195
0.9068	-4.561e-06	0	0.00126	1	0.5	LOC138252196	LOC138252196	LOC138252196
1	0	0	0	1	0.5	LOC138252197	LOC138252197	LOC138252197
1	0	0	0	1	0.5	LOC138252198	LOC138252198	LOC138252198
1	0	0	0	1	0.5	LOC138252200	LOC138252200	LOC138252200
1	0	0	0	1	0.5	LOC138252201	LOC138252201	LOC138252201
1	0	0	0	1	0.5	LOC138252202	LOC138252202	LOC138252202
1	0	0	0	1	0.5	LOC138252203	LOC138252203	LOC138252203
1	0	0	0	1	0.5	LOC138252204	LOC138252204	LOC138252204
1	0	0	0	1	0.5	LOC138252205	LOC138252205	LOC138252205
1	0	0	0	1	0.5	LOC138252206	LOC138252206	LOC138252206
1	0	0	0	1	0.5	LOC138252207	LOC138252207	LOC138252207
1	0	0	0	1	0.5	LOC138252208	LOC138252208	LOC138252208
1	0	0	0	1	0.5	LOC138252209	LOC138252209	LOC138252209
1	0	0	0	1	0.5	LOC138252210	LOC138252210	LOC138252210
1	0	0	0	1	0.5	LOC138252211	LOC138252211	LOC138252211
1	0	0	0	1	0.5	LOC138252212	LOC138252212	LOC138252212
1	0	0	0	1	0.5	LOC138252213	LOC138252213	LOC138252213
1	0	0	0	1	0.5	LOC138252214	LOC138252214	LOC138252214
1	0	0	0	1	0.5	LOC138252215	LOC138252215	LOC138252215
1	0	0	0	1	0.5	LOC138252216	LOC138252216	LOC138252216
1	0	0	0	1	0.5	LOC138252217	LOC138252217	LOC138252217
1	0	0	0	1	0.5	LOC138252218	LOC138252218	LOC138252218
1	0	0	0	1	0.5	LOC138252219	LOC138252219	LOC138252219
1	0	0	0	1	0.5	LOC138252220	LOC138252220	LOC138252220
1	0	0	0	1	0.5	LOC138252221	LOC138252221	LOC138252221
1	0	0	0	1	0.5	LOC138252222	LOC138252222	LOC138252222
1	0	0	0	1	0.5	LOC138252223	LOC138252223	LOC138252223
1	0	0	0	1	0.5	LOC138252224	LOC138252224	LOC138252224
1	0	0	0	1	0.5	LOC138252225	LOC138252225	LOC138252225
1	0	0	0	1	0.5	LOC138252226	LOC138252226	LOC138252226
1	0	0	0	1	0.5	LOC138252227	LOC138252227	LOC138252227
1	0	0	0	1	0.5	LOC138252228	LOC138252228	LOC138252228
1	0	0	0	1	0.5	LOC138252229	LOC138252229	LOC138252229
1	0	0	0	1	0.5	LOC138252230	LOC138252230	LOC138252230
1	0	0	0	1	0.5	LOC138252231	LOC138252231	LOC138252231
1	0	0	0	1	0.5	LOC138252232	LOC138252232	LOC138252232
1	0	0	0	1	0.5	LOC138252233	LOC138252233	LOC138252233
1	0	0	0	1	0.5	LOC138252234	LOC138252234	LOC138252234
1	0	0	0	1	0.5	LOC138252235	LOC138252235	LOC138252235
1	0	0	0	1	0.5	LOC138252236	LOC138252236	LOC138252236
1	0	0	0	1	0.5	LOC138252237	LOC138252237	LOC138252237
1	0	0	0	1	0.5	LOC138252238	LOC138252238	LOC138252238
1	0	0	0	1	0.5	LOC138252239	LOC138252239	LOC138252239
1	0	0	0	1	0.5	LOC138252240	LOC138252240	LOC138252240
1	0	0	0	1	0.5	LOC138252241	LOC138252241	LOC138252241
1	0	0	0	1	0.5	LOC138252242	LOC138252242	LOC138252242
1	0	0	0	1	0.5	LOC138252243	LOC138252243	LOC138252243
1	0	0	0	1	0.5	LOC138252244	LOC138252244	LOC138252244
1	0	0	0	1	0.5	LOC138252245	LOC138252245	LOC138252245
1	0	0	0	1	0.5	LOC138252246	LOC138252246	LOC138252246
1	0	0	0	1	0.5	LOC138252247	LOC138252247	LOC138252247
1	0	0	0	1	0.5	LOC138252248	LOC138252248	LOC138252248
1	0	0	0	1	0.5	LOC138252249	LOC138252249	LOC138252249
1	0	0	0	1	0.5	LOC138252250	LOC138252250	LOC138252250
1	0	0	0	1	0.5	LOC138252251	LOC138252251	LOC138252251
1	0	0	0	1	0.5	LOC138252252	LOC138252252	LOC138252252
1	0	0	0	1	0.5	LOC138252253	LOC138252253	LOC138252253
1	0	0	0	1	0.5	LOC138252254	LOC138252254	LOC138252254
1	0	0	0	1	0.5	LOC138252255	LOC138252255	LOC138252255
1	0	0	0	1	0.5	LOC138252256	LOC138252256	LOC138252256
1	0	0	0	1	0.5	LOC138252257	LOC138252257	LOC138252257
1	0	0	0	1	0.5	LOC138252258	LOC138252258	LOC138252258
1	0	0	0	1	0.5	LOC138252259	LOC138252259	LOC138252259
1	0	0	0	1	0.5	LOC138252260	LOC138252260	LOC138252260
1	0	0	0	1	0.5	LOC138252261	LOC138252261	LOC138252261
1	0	0	0	1	0.5	LOC138252262	LOC138252262	LOC138252262
1	0	0	0	1	0.5	LOC138252263	LOC138252263	LOC138252263
1	0	0	0	1	0.5	LOC138252264	LOC138252264	LOC138252264
1	0	0	0	1	0.5	LOC138252265	LOC138252265	LOC138252265
1	0	0	0	1	0.5	LOC138252266	LOC138252266	LOC138252266
1	0	0	0	1	0.5	LOC138252267	LOC138252267	LOC138252267
1	0	0	0	1	0.5	LOC138252268	LOC138252268	LOC138252268
1	0	0	0	1	0.5	LOC138252269	LOC138252269	LOC138252269
1	0	0	0	1	0.5	LOC138252270	LOC138252270	LOC138252270
1	0	0	0	1	0.5	LOC138252271	LOC138252271	LOC138252271
1	0	0	0	1	0.5	LOC138252272	LOC138252272	LOC138252272
1	0	0	0	1	0.5	LOC138252273	LOC138252273	LOC138252273
1	0	0	0	1	0.5	LOC138252274	LOC138252274	LOC138252274
1	0	0	0	1	0.5	LOC138252275	LOC138252275	LOC138252275
1	0	0	0	1	0.5	LOC138252276	LOC138252276	LOC138252276
1	0	0	0	1	0.5	LOC138252277	LOC138252277	LOC138252277
1	0	0	0	1	0.5	LOC138252278	LOC138252278	LOC138252278
1	0	0	0	1	0.5	LOC138252279	LOC138252279	LOC138252279
1	0	0	0	1	0.5	LOC138252280	LOC138252280	LOC138252280
1	0	0	0	1	0.5	LOC138252281	LOC138252281	LOC138252281
1	0	0	0	1	0.5	LOC138252282	LOC138252282	LOC138252282
1	0	0	0	1	0.5	LOC138252283	LOC138252283	LOC138252283
1	0	0	0	1	0.5	LOC138252284	LOC138252284	LOC138252284
1	0	0	0	1	0.5	LOC138252286	LOC138252286	LOC138252286
1	0	0	0	1	0.5	LOC138252287	LOC138252287	LOC138252287
1	0	0	0	1	0.5	LOC138252288	LOC138252288	LOC138252288
1	0	0	0	1	0.5	LOC138252289	LOC138252289	LOC138252289
1	0	0	0	1	0.5	LOC138252290	LOC138252290	LOC138252290
1	0	0	0	1	0.5	LOC138252291	LOC138252291	LOC138252291
1	0	0	0	1	0.5	LOC138252292	LOC138252292	LOC138252292
1	0	0	0	1	0.5	LOC138252293	LOC138252293	LOC138252293
1	0	0	0	1	0.5	LOC138252294	LOC138252294	LOC138252294
1	0	0	0	1	0.5	LOC138252295	LOC138252295	LOC138252295
1	0	0	0	1	0.5	LOC138252296	LOC138252296	LOC138252296
1	0	0	0	1	0.5	LOC138252297	LOC138252297	LOC138252297
1	0	0	0	1	0.5	LOC138252298	LOC138252298	LOC138252298
1	0	0	0	1	0.5	LOC138252299	LOC138252299	LOC138252299
1	0	0	0	1	0.5	LOC138252300	LOC138252300	LOC138252300
1	0	0	0	1	0.5	LOC138252302	LOC138252302	LOC138252302
1	0	0	0	1	0.5	LOC138252303	LOC138252303	LOC138252303
1	0	0	0	1	0.5	LOC138252304	LOC138252304	LOC138252304
1	0	0	0	1	0.5	LOC138252305	LOC138252305	LOC138252305
0.8684	-2.356e-05	0	0.002519	1	0.5	LOC138252306	LOC138252306	LOC138252306
1	0	0	0	1	0.5	LOC138252307	LOC138252307	LOC138252307
1	0	0	0	1	0.5	LOC138252308	LOC138252308	LOC138252308
1	0	0	0	1	0.5	LOC138252309	LOC138252309	LOC138252309
1	0	0	0	1	0.5	LOC138252310	LOC138252310	LOC138252310
1	0	0	0	1	0.5	LOC138252311	LOC138252311	LOC138252311
1	0	0	0	1	0.5	LOC138252312	LOC138252312	LOC138252312
1	0	0	0	1	0.5	LOC138252313	LOC138252313	LOC138252313
1	0	0	0	1	0.5	LOC138252314	LOC138252314	LOC138252314
1	0	0	0	1	0.5	LOC138252315	LOC138252315	LOC138252315
1	0	0	0	1	0.5	LOC138252316	LOC138252316	LOC138252316
1	0	0	0	1	0.5	LOC138252317	LOC138252317	LOC138252317
1	0	0	0	1	0.5	LOC138252318	LOC138252318	LOC138252318
1	0	0	0	1	0.5	LOC138252319	LOC138252319	LOC138252319
1	0	0	0	1	0.5	LOC138252320	LOC138252320	LOC138252320
1	0	0	0	1	0.5	LOC138252321	LOC138252321	LOC138252321
1	0	0	0	1	0.5	LOC138252322	LOC138252322	LOC138252322
1	0	0	0	1	0.5	LOC138252323	LOC138252323	LOC138252323
1	0	0	0	1	0.5	LOC138252324	LOC138252324	LOC138252324
1	0	0	0	1	0.5	LOC138252325	LOC138252325	LOC138252325
1	0	0	0	1	0.5	LOC138252326	LOC138252326	LOC138252326
1	0	0	0	1	0.5	LOC138252327	LOC138252327	LOC138252327
1	0	0	0	1	0.5	LOC138252328	LOC138252328	LOC138252328
1	0	0	0	1	0.5	LOC138252329	LOC138252329	LOC138252329
1	0	0	0	1	0.5	LOC138252330	LOC138252330	LOC138252330
1	0	0	0	1	0.5	LOC138252331	LOC138252331	LOC138252331
1	0	0	0	1	0.5	LOC138252332	LOC138252332	LOC138252332
1	0	0	0	1	0.5	LOC138252333	LOC138252333	LOC138252333
1	0	0	0	1	0.5	LOC138252334	LOC138252334	LOC138252334
1	0	0	0	1	0.5	LOC138252335	LOC138252335	LOC138252335
1	0	0	0	1	0.5	LOC138252336	LOC138252336	LOC138252336
1	0	0	0	1	0.5	LOC138252338	LOC138252338	LOC138252338
1	0	0	0	1	0.5	LOC138252339	LOC138252339	LOC138252339
1	0	0	0	1	0.5	LOC138252340	LOC138252340	LOC138252340
1	0	0	0	1	0.5	LOC138252341	LOC138252341	LOC138252341
1	0	0	0	1	0.5	LOC138252342	LOC138252342	LOC138252342
1	0	0	0	1	0.5	LOC138252343	LOC138252343	LOC138252343
1	0	0	0	1	0.5	LOC138252344	LOC138252344	LOC138252344
1	0	0	0	1	0.5	LOC138252345	LOC138252345	LOC138252345
1	0	0	0	1	0.5	LOC138252346	LOC138252346	LOC138252346
1	0	0	0	1	0.5	LOC138252347	LOC138252347	LOC138252347
1	0	0	0	1	0.5	LOC138252348	LOC138252348	LOC138252348
1	0	0	0	1	0.5	LOC138252349	LOC138252349	LOC138252349
1	0	0	0	1	0.5	LOC138252350	LOC138252350	LOC138252350
1	0	0	0	1	0.5	LOC138252351	LOC138252351	LOC138252351
1	0	0	0	1	0.5	LOC138252352	LOC138252352	LOC138252352
1	0	0	0	1	0.5	LOC138252354	LOC138252354	LOC138252354
1	0	0	0	1	0.5	LOC138252355	LOC138252355	LOC138252355
1	0	0	0	1	0.5	LOC138252356	LOC138252356	LOC138252356
1	0	0	0	1	0.5	LOC138252357	LOC138252357	LOC138252357
1	0	0	0	1	0.5	LOC138252358	LOC138252358	LOC138252358
1	0	0	0	1	0.5	LOC138252359	LOC138252359	LOC138252359
1	0	0	0	1	0.5	LOC138252360	LOC138252360	LOC138252360
1	0	0	0	1	0.5	LOC138252361	LOC138252361	LOC138252361
1	0	0	0	1	0.5	LOC138252362	LOC138252362	LOC138252362
1	0	0	0	1	0.5	LOC138252363	LOC138252363	LOC138252363
1	0	0	0	1	0.5	LOC138252364	LOC138252364	LOC138252364
1	0	0	0	1	0.5	LOC138252365	LOC138252365	LOC138252365
1	0	0	0	1	0.5	LOC138252366	LOC138252366	LOC138252366
1	0	0	0	1	0.5	LOC138252367	LOC138252367	LOC138252367
1	0	0	0	1	0.5	LOC138252368	LOC138252368	LOC138252368
0.6609	-0.0001307	0	0.01764	1	0.4999	LOC138252369	LOC138252369	LOC138252369
1	0	0	0	1	0.5	LOC138252370	LOC138252370	LOC138252370
1	0	0	0	1	0.5	LOC138252371	LOC138252371	LOC138252371
1	0	0	0	1	0.5	LOC138252372	LOC138252372	LOC138252372
1	0	0	0	1	0.5	LOC138252373	LOC138252373	LOC138252373
1	0	0	0	1	0.5	LOC138252374	LOC138252374	LOC138252374
1	0	0	0	1	0.5	LOC138252375	LOC138252375	LOC138252375
1	0	0	0	1	0.5	LOC138252376	LOC138252376	LOC138252376
1	0	0	0	1	0.5	LOC138252377	LOC138252377	LOC138252377
1	0	0	0	1	0.5	LOC138252378	LOC138252378	LOC138252378
1	0	0	0	1	0.5	LOC138252379	LOC138252379	LOC138252379
1	0	0	0	1	0.5	LOC138252380	LOC138252380	LOC138252380
1	0	0	0	1	0.5	LOC138252381	LOC138252381	LOC138252381
1	0	0	0	1	0.5	LOC138252382	LOC138252382	LOC138252382
1	0	0	0	1	0.5	LOC138252383	LOC138252383	LOC138252383
1	0	0	0	1	0.5	LOC138252384	LOC138252384	LOC138252384
1	0	0	0	1	0.5	LOC138252386	LOC138252386	LOC138252386
1	0	0	0	1	0.5	LOC138252387	LOC138252387	LOC138252387
1	0	0	0	1	0.5	LOC138252388	LOC138252388	LOC138252388
1	0	0	0	1	0.5	LOC138252389	LOC138252389	LOC138252389
1	0	0	0	1	0.5	LOC138252390	LOC138252390	LOC138252390
1	0	0	0	1	0.5	LOC138252391	LOC138252391	LOC138252391
1	0	0	0	1	0.5	LOC138252392	LOC138252392	LOC138252392
1	0	0	0	1	0.5	LOC138252393	LOC138252393	LOC138252393
1	0	0	0	1	0.5	LOC138252394	LOC138252394	LOC138252394
1	0	0	0	1	0.5	LOC138252395	LOC138252395	LOC138252395
1	0	0	0	1	0.5	LOC138252396	LOC138252396	LOC138252396
1	0	0	0	1	0.5	LOC138252397	LOC138252397	LOC138252397
1	0	0	0	1	0.5	LOC138252398	LOC138252398	LOC138252398
1	0	0	0	1	0.5	LOC138252399	LOC138252399	LOC138252399
1	0	0	0	1	0.5	LOC138252400	LOC138252400	LOC138252400
1	0	0	0	1	0.5	LOC138252401	LOC138252401	LOC138252401
1	0	0	0	1	0.5	LOC138252402	LOC138252402	LOC138252402
1	0	0	0	1	0.5	LOC138252403	LOC138252403	LOC138252403
1	0	0	0	1	0.5	LOC138252404	LOC138252404	LOC138252404
1	0	0	0	1	0.5	LOC138252405	LOC138252405	LOC138252405
1	0	0	0	1	0.5	LOC138252406	LOC138252406	LOC138252406
1	0	0	0	1	0.5	LOC138252407	LOC138252407	LOC138252407
1	0	0	0	1	0.5	LOC138252408	LOC138252408	LOC138252408
1	0	0	0	1	0.5	LOC138252409	LOC138252409	LOC138252409
1	0	0	0	1	0.5	LOC138252410	LOC138252410	LOC138252410
1	0	0	0	1	0.5	LOC138252411	LOC138252411	LOC138252411
1	0	0	0	1	0.5	LOC138252412	LOC138252412	LOC138252412
1	0	0	0	1	0.5	LOC138252413	LOC138252413	LOC138252413
1	0	0	0	1	0.5	LOC138252414	LOC138252414	LOC138252414
1	0	0	0	1	0.5	LOC138252415	LOC138252415	LOC138252415
1	0	0	0	1	0.5	LOC138252416	LOC138252416	LOC138252416
1	0	0	0	1	0.5	LOC138252417	LOC138252417	LOC138252417
0.9068	-1.079e-05	0	0.00126	1	0.5	LOC138252418	LOC138252418	LOC138252418
1	0	0	0	1	0.5	LOC138252419	LOC138252419	LOC138252419
1	0	0	0	1	0.5	LOC138252420	LOC138252420	LOC138252420
1	0	0	0	1	0.5	LOC138252421	LOC138252421	LOC138252421
1	0	0	0	1	0.5	LOC138252422	LOC138252422	LOC138252422
1	0	0	0	1	0.5	LOC138252423	LOC138252423	LOC138252423
1	0	0	0	1	0.5	LOC138252424	LOC138252424	LOC138252424
1	0	0	0	1	0.5	LOC138252425	LOC138252425	LOC138252425
1	0	0	0	1	0.5	LOC138252426	LOC138252426	LOC138252426
1	0	0	0	1	0.5	LOC138252427	LOC138252427	LOC138252427
1	0	0	0	1	0.5	LOC138252428	LOC138252428	LOC138252428
1	0	0	0	1	0.5	LOC138252429	LOC138252429	LOC138252429
1	0	0	0	1	0.5	LOC138252430	LOC138252430	LOC138252430
1	0	0	0	1	0.5	LOC138252431	LOC138252431	LOC138252431
1	0	0	0	1	0.5	LOC138252432	LOC138252432	LOC138252432
1	0	0	0	1	0.5	LOC138252433	LOC138252433	LOC138252433
1	0	0	0	1	0.5	LOC138252434	LOC138252434	LOC138252434
1	0	0	0	1	0.5	LOC138252435	LOC138252435	LOC138252435
1	0	0	0	1	0.5	LOC138252436	LOC138252436	LOC138252436
1	0	0	0	1	0.5	LOC138252437	LOC138252437	LOC138252437
1	0	0	0	1	0.5	LOC138252438	LOC138252438	LOC138252438
1	0	0	0	1	0.5	LOC138252439	LOC138252439	LOC138252439
1	0	0	0	1	0.5	LOC138252440	LOC138252440	LOC138252440
0.9068	-6.101e-06	0	0.00126	1	0.5	LOC138252442	LOC138252442	LOC138252442
1	0	0	0	1	0.5	LOC138252443	LOC138252443	LOC138252443
1	0	0	0	1	0.5	LOC138252444	LOC138252444	LOC138252444
1	0	0	0	1	0.5	LOC138252445	LOC138252445	LOC138252445
0.9068	-1.001e-05	0	0.00126	1	0.5	LOC138252446	LOC138252446	LOC138252446
1	0	0	0	1	0.5	LOC138252447	LOC138252447	LOC138252447
1	0	0	0	1	0.5	LOC138252448	LOC138252448	LOC138252448
1	0	0	0	1	0.5	LOC138252449	LOC138252449	LOC138252449
1	0	0	0	1	0.5	LOC138252450	LOC138252450	LOC138252450
1	0	0	0	1	0.5	LOC138252451	LOC138252451	LOC138252451
1	0	0	0	1	0.5	LOC138252452	LOC138252452	LOC138252452
1	0	0	0	1	0.5	LOC138252453	LOC138252453	LOC138252453
1	0	0	0	1	0.5	LOC138252454	LOC138252454	LOC138252454
1	0	0	0	1	0.5	LOC138252455	LOC138252455	LOC138252455
1	0	0	0	1	0.5	LOC138252456	LOC138252456	LOC138252456
1	0	0	0	1	0.5	LOC138252458	LOC138252458	LOC138252458
1	0	0	0	1	0.5	LOC138252459	LOC138252459	LOC138252459
1	0	0	0	1	0.5	LOC138252460	LOC138252460	LOC138252460
1	0	0	0	1	0.5	LOC138252461	LOC138252461	LOC138252461
1	0	0	0	1	0.5	LOC138252462	LOC138252462	LOC138252462
1	0	0	0	1	0.5	LOC138252463	LOC138252463	LOC138252463
1	0	0	0	1	0.5	LOC138252464	LOC138252464	LOC138252464
1	0	0	0	1	0.5	LOC138252465	LOC138252465	LOC138252465
1	0	0	0	1	0.5	LOC138252466	LOC138252466	LOC138252466
1	0	0	0	1	0.5	LOC138252467	LOC138252467	LOC138252467
1	0	0	0	1	0.5	LOC138252468	LOC138252468	LOC138252468
1	0	0	0	1	0.5	LOC138252469	LOC138252469	LOC138252469
1	0	0	0	1	0.5	LOC138252470	LOC138252470	LOC138252470
1	0	0	0	1	0.5	LOC138252471	LOC138252471	LOC138252471
1	0	0	0	1	0.5	LOC138252472	LOC138252472	LOC138252472
1	0	0	0	1	0.5	LOC138252473	LOC138252473	LOC138252473
1	0	0	0	1	0.5	LOC138252474	LOC138252474	LOC138252474
1	0	0	0	1	0.5	LOC138252475	LOC138252475	LOC138252475
1	0	0	0	1	0.5	LOC138252476	LOC138252476	LOC138252476
1	0	0	0	1	0.5	LOC138252477	LOC138252477	LOC138252477
1	0	0	0	1	0.5	LOC138252478	LOC138252478	LOC138252478
1	0	0	0	1	0.5	LOC138252479	LOC138252479	LOC138252479
1	0	0	0	1	0.5	LOC138252480	LOC138252480	LOC138252480
1	0	0	0	1	0.5	LOC138252481	LOC138252481	LOC138252481
1	0	0	0	1	0.5	LOC138252482	LOC138252482	LOC138252482
1	0	0	0	1	0.5	LOC138252484	LOC138252484	LOC138252484
1	0	0	0	1	0.5	LOC138252485	LOC138252485	LOC138252485
1	0	0	0	1	0.5	LOC138252486	LOC138252486	LOC138252486
1	0	0	0	1	0.5	LOC138252487	LOC138252487	LOC138252487
1	0	0	0	1	0.5	LOC138252488	LOC138252488	LOC138252488
1	0	0	0	1	0.5	LOC138252489	LOC138252489	LOC138252489
1	0	0	0	1	0.5	LOC138252490	LOC138252490	LOC138252490
1	0	0	0	1	0.5	LOC138252493	LOC138252493	LOC138252493
1	0	0	0	1	0.5	LOC138252494	LOC138252494	LOC138252494
1	0	0	0	1	0.5	LOC138252495	LOC138252495	LOC138252495
1	0	0	0	1	0.5	LOC138252496	LOC138252496	LOC138252496
1	0	0	0	1	0.5	LOC138252497	LOC138252497	LOC138252497
1	0	0	0	1	0.5	LOC138252498	LOC138252498	LOC138252498
1	0	0	0	1	0.5	LOC138252499	LOC138252499	LOC138252499
1	0	0	0	1	0.5	LOC138252500	LOC138252500	LOC138252500
1	0	0	0	1	0.5	LOC138252501	LOC138252501	LOC138252501
1	0	0	0	1	0.5	LOC138252502	LOC138252502	LOC138252502
1	0	0	0	1	0.5	LOC138252503	LOC138252503	LOC138252503
1	0	0	0	1	0.5	LOC138252505	LOC138252505	LOC138252505
1	0	0	0	1	0.5	LOC138252506	LOC138252506	LOC138252506
1	0	0	0	1	0.5	LOC138252507	LOC138252507	LOC138252507
1	0	0	0	1	0.5	LOC138252508	LOC138252508	LOC138252508
1	0	0	0	1	0.5	LOC138252510	LOC138252510	LOC138252510
1	0	0	0	1	0.5	LOC138252511	LOC138252511	LOC138252511
1	0	0	0	1	0.5	LOC138252512	LOC138252512	LOC138252512
1	0	0	0	1	0.5	LOC138252513	LOC138252513	LOC138252513
1	0	0	0	1	0.5	LOC138252514	LOC138252514	LOC138252514
1	0	0	0	1	0.5	LOC138252515	LOC138252515	LOC138252515
1	0	0	0	1	0.5	LOC138252516	LOC138252516	LOC138252516
1	0	0	0	1	0.5	LOC138252517	LOC138252517	LOC138252517
1	0	0	0	1	0.5	LOC138252518	LOC138252518	LOC138252518
1	0	0	0	1	0.5	LOC138252519	LOC138252519	LOC138252519
1	0	0	0	1	0.5	LOC138252520	LOC138252520	LOC138252520
1	0	0	0	1	0.5	LOC138252521	LOC138252521	LOC138252521
1	0	0	0	1	0.5	LOC138252522	LOC138252522	LOC138252522
1	0	0	0	1	0.5	LOC138252523	LOC138252523	LOC138252523
1	0	0	0	1	0.5	LOC138252524	LOC138252524	LOC138252524
1	0	0	0	1	0.5	LOC138252525	LOC138252525	LOC138252525
1	0	0	0	1	0.5	LOC138252526	LOC138252526	LOC138252526
1	0	0	0	1	0.5	LOC138252527	LOC138252527	LOC138252527
1	0	0	0	1	0.5	LOC138252528	LOC138252528	LOC138252528
1	0	0	0	1	0.5	LOC138252529	LOC138252529	LOC138252529
1	0	0	0	1	0.5	LOC138252531	LOC138252531	LOC138252531
1	0	0	0	1	0.5	LOC138252532	LOC138252532	LOC138252532
1	0	0	0	1	0.5	LOC138252533	LOC138252533	LOC138252533
1	0	0	0	1	0.5	LOC138252534	LOC138252534	LOC138252534
1	0	0	0	1	0.5	LOC138252535	LOC138252535	LOC138252535
1	0	0	0	1	0.5	LOC138252536	LOC138252536	LOC138252536
1	0	0	0	1	0.5	LOC138252537	LOC138252537	LOC138252537
1	0	0	0	1	0.5	LOC138252538	LOC138252538	LOC138252538
1	0	0	0	1	0.5	LOC138252539	LOC138252539	LOC138252539
1	0	0	0	1	0.5	LOC138252540	LOC138252540	LOC138252540
1	0	0	0	1	0.5	LOC138252541	LOC138252541	LOC138252541
1	0	0	0	1	0.5	LOC138252542	LOC138252542	LOC138252542
1	0	0	0	1	0.5	LOC138252543	LOC138252543	LOC138252543
1	0	0	0	1	0.5	LOC138252544	LOC138252544	LOC138252544
1	0	0	0	1	0.5	LOC138252545	LOC138252545	LOC138252545
1	0	0	0	1	0.5	LOC138252546	LOC138252546	LOC138252546
1	0	0	0	1	0.5	LOC138252547	LOC138252547	LOC138252547
1	0	0	0	1	0.5	LOC138252548	LOC138252548	LOC138252548
1	0	0	0	1	0.5	LOC138252549	LOC138252549	LOC138252549
1	0	0	0	1	0.5	LOC138252550	LOC138252550	LOC138252550
1	0	0	0	1	0.5	LOC138252551	LOC138252551	LOC138252551
1	0	0	0	1	0.5	LOC138252552	LOC138252552	LOC138252552
1	0	0	0	1	0.5	LOC138252553	LOC138252553	LOC138252553
1	0	0	0	1	0.5	LOC138252554	LOC138252554	LOC138252554
1	0	0	0	1	0.5	LOC138252555	LOC138252555	LOC138252555
1	0	0	0	1	0.5	LOC138252557	LOC138252557	LOC138252557
1	0	0	0	1	0.5	LOC138252558	LOC138252558	LOC138252558
1	0	0	0	1	0.5	LOC138252559	LOC138252559	LOC138252559
1	0	0	0	1	0.5	LOC138252560	LOC138252560	LOC138252560
1	0	0	0	1	0.5	LOC138252561	LOC138252561	LOC138252561
1	0	0	0	1	0.5	LOC138252562	LOC138252562	LOC138252562
1	0	0	0	1	0.5	LOC138252563	LOC138252563	LOC138252563
1	0	0	0	1	0.5	LOC138252564	LOC138252564	LOC138252564
1	0	0	0	1	0.5	LOC138252565	LOC138252565	LOC138252565
1	0	0	0	1	0.5	LOC138252566	LOC138252566	LOC138252566
1	0	0	0	1	0.5	LOC138252567	LOC138252567	LOC138252567
1	0	0	0	1	0.5	LOC138252568	LOC138252568	LOC138252568
1	0	0	0	1	0.5	LOC138252569	LOC138252569	LOC138252569
1	0	0	0	1	0.5	LOC138252570	LOC138252570	LOC138252570
1	0	0	0	1	0.5	LOC138252571	LOC138252571	LOC138252571
1	0	0	0	1	0.5	LOC138252572	LOC138252572	LOC138252572
1	0	0	0	1	0.5	LOC138252573	LOC138252573	LOC138252573
1	0	0	0	1	0.5	LOC138252574	LOC138252574	LOC138252574
1	0	0	0	1	0.5	LOC138252575	LOC138252575	LOC138252575
1	0	0	0	1	0.5	LOC138252576	LOC138252576	LOC138252576
1	0	0	0	1	0.5	LOC138252577	LOC138252577	LOC138252577
1	0	0	0	1	0.5	LOC138252578	LOC138252578	LOC138252578
1	0	0	0	1	0.5	LOC138252579	LOC138252579	LOC138252579
1	0	0	0	1	0.5	LOC138252580	LOC138252580	LOC138252580
1	0	0	0	1	0.5	LOC138252581	LOC138252581	LOC138252581
1	0	0	0	1	0.5	LOC138252582	LOC138252582	LOC138252582
1	0	0	0	1	0.5	LOC138252583	LOC138252583	LOC138252583
1	0	0	0	1	0.5	LOC138252584	LOC138252584	LOC138252584
1	0	0	0	1	0.5	LOC138252585	LOC138252585	LOC138252585
1	0	0	0	1	0.5	LOC138252586	LOC138252586	LOC138252586
1	0	0	0	1	0.5	LOC138252587	LOC138252587	LOC138252587
1	0	0	0	1	0.5	LOC138252588	LOC138252588	LOC138252588
1	0	0	0	1	0.5	LOC138252589	LOC138252589	LOC138252589
1	0	0	0	1	0.5	LOC138252590	LOC138252590	LOC138252590
1	0	0	0	1	0.5	LOC138252591	LOC138252591	LOC138252591
1	0	0	0	1	0.5	LOC138252592	LOC138252592	LOC138252592
1	0	0	0	1	0.5	LOC138252593	LOC138252593	LOC138252593
1	0	0	0	1	0.5	LOC138252594	LOC138252594	LOC138252594
1	0	0	0	1	0.5	LOC138252595	LOC138252595	LOC138252595
1	0	0	0	1	0.5	LOC138252596	LOC138252596	LOC138252596
1	0	0	0	1	0.5	LOC138252597	LOC138252597	LOC138252597
1	0	0	0	1	0.5	LOC138252598	LOC138252598	LOC138252598
1	0	0	0	1	0.5	LOC138252599	LOC138252599	LOC138252599
1	0	0	0	1	0.5	LOC138252600	LOC138252600	LOC138252600
1	0	0	0	1	0.5	LOC138252601	LOC138252601	LOC138252601
1	0	0	0	1	0.5	LOC138252603	LOC138252603	LOC138252603
1	0	0	0	1	0.5	LOC138252604	LOC138252604	LOC138252604
1	0	0	0	1	0.5	LOC138252605	LOC138252605	LOC138252605
1	0	0	0	1	0.5	LOC138252606	LOC138252606	LOC138252606
1	0	0	0	1	0.5	LOC138252607	LOC138252607	LOC138252607
1	0	0	0	1	0.5	LOC138252608	LOC138252608	LOC138252608
1	0	0	0	1	0.5	LOC138252609	LOC138252609	LOC138252609
1	0	0	0	1	0.5	LOC138252610	LOC138252610	LOC138252610
1	0	0	0	1	0.5	LOC138252611	LOC138252611	LOC138252611
1	0	0	0	1	0.5	LOC138252612	LOC138252612	LOC138252612
1	0	0	0	1	0.5	LOC138252613	LOC138252613	LOC138252613
1	0	0	0	1	0.5	LOC138252614	LOC138252614	LOC138252614
1	0	0	0	1	0.5	LOC138252615	LOC138252615	LOC138252615
1	0	0	0	1	0.5	LOC138252616	LOC138252616	LOC138252616
1	0	0	0	1	0.5	LOC138252617	LOC138252617	LOC138252617
1	0	0	0	1	0.5	LOC138252619	LOC138252619	LOC138252619
0.8391	-2.248e-05	0	0.003779	1	0.5	LOC138252620	LOC138252620	LOC138252620
1	0	0	0	1	0.5	LOC138252621	LOC138252621	LOC138252621
1	0	0	0	1	0.5	LOC138252622	LOC138252622	LOC138252622
1	0	0	0	1	0.5	LOC138252623	LOC138252623	LOC138252623
1	0	0	0	1	0.5	LOC138252624	LOC138252624	LOC138252624
1	0	0	0	1	0.5	LOC138252625	LOC138252625	LOC138252625
1	0	0	0	1	0.5	LOC138252626	LOC138252626	LOC138252626
1	0	0	0	1	0.5	LOC138252627	LOC138252627	LOC138252627
1	0	0	0	1	0.5	LOC138252628	LOC138252628	LOC138252628
0.9068	-2.081e-05	0	0.00126	1	0.5	LOC138252629	LOC138252629	LOC138252629
1	0	0	0	1	0.5	LOC138252630	LOC138252630	LOC138252630
1	0	0	0	1	0.5	LOC138252631	LOC138252631	LOC138252631
1	0	0	0	1	0.5	LOC138252632	LOC138252632	LOC138252632
1	0	0	0	1	0.5	LOC138252633	LOC138252633	LOC138252633
1	0	0	0	1	0.5	LOC138252634	LOC138252634	LOC138252634
1	0	0	0	1	0.5	LOC138252635	LOC138252635	LOC138252635
1	0	0	0	1	0.5	LOC138252636	LOC138252636	LOC138252636
1	0	0	0	1	0.5	LOC138252637	LOC138252637	LOC138252637
1	0	0	0	1	0.5	LOC138252638	LOC138252638	LOC138252638
1	0	0	0	1	0.5	LOC138252639	LOC138252639	LOC138252639
1	0	0	0	1	0.5	LOC138252640	LOC138252640	LOC138252640
1	0	0	0	1	0.5	LOC138252641	LOC138252641	LOC138252641
1	0	0	0	1	0.5	LOC138252642	LOC138252642	LOC138252642
1	0	0	0	1	0.5	LOC138252643	LOC138252643	LOC138252643
1	0	0	0	1	0.5	LOC138252644	LOC138252644	LOC138252644
1	0	0	0	1	0.5	LOC138252645	LOC138252645	LOC138252645
1	0	0	0	1	0.5	LOC138252646	LOC138252646	LOC138252646
1	0	0	0	1	0.5	LOC138252647	LOC138252647	LOC138252647
1	0	0	0	1	0.5	LOC138252648	LOC138252648	LOC138252648
1	0	0	0	1	0.5	LOC138252649	LOC138252649	LOC138252649
1	0	0	0	1	0.5	LOC138252650	LOC138252650	LOC138252650
1	0	0	0	1	0.5	LOC138252651	LOC138252651	LOC138252651
1	0	0	0	1	0.5	LOC138252652	LOC138252652	LOC138252652
1	0	0	0	1	0.5	LOC138252653	LOC138252653	LOC138252653
1	0	0	0	1	0.5	LOC138252654	LOC138252654	LOC138252654
1	0	0	0	1	0.5	LOC138252655	LOC138252655	LOC138252655
1	0	0	0	1	0.5	LOC138252656	LOC138252656	LOC138252656
1	0	0	0	1	0.5	LOC138252657	LOC138252657	LOC138252657
1	0	0	0	1	0.5	LOC138252658	LOC138252658	LOC138252658
1	0	0	0	1	0.5	LOC138252659	LOC138252659	LOC138252659
1	0	0	0	1	0.5	LOC138252660	LOC138252660	LOC138252660
1	0	0	0	1	0.5	LOC138252661	LOC138252661	LOC138252661
1	0	0	0	1	0.5	LOC138252662	LOC138252662	LOC138252662
1	0	0	0	1	0.5	LOC138252663	LOC138252663	LOC138252663
1	0	0	0	1	0.5	LOC138252665	LOC138252665	LOC138252665
1	0	0	0	1	0.5	LOC138252666	LOC138252666	LOC138252666
1	0	0	0	1	0.5	LOC138252667	LOC138252667	LOC138252667
1	0	0	0	1	0.5	LOC138252668	LOC138252668	LOC138252668
1	0	0	0	1	0.5	LOC138252669	LOC138252669	LOC138252669
1	0	0	0	1	0.5	LOC138252670	LOC138252670	LOC138252670
1	0	0	0	1	0.5	LOC138252671	LOC138252671	LOC138252671
1	0	0	0	1	0.5	LOC138252672	LOC138252672	LOC138252672
1	0	0	0	1	0.5	LOC138252673	LOC138252673	LOC138252673
1	0	0	0	1	0.5	LOC138252674	LOC138252674	LOC138252674
1	0	0	0	1	0.5	LOC138252675	LOC138252675	LOC138252675
1	0	0	0	1	0.5	LOC138252676	LOC138252676	LOC138252676
1	0	0	0	1	0.5	LOC138252677	LOC138252677	LOC138252677
1	0	0	0	1	0.5	LOC138252678	LOC138252678	LOC138252678
1	0	0	0	1	0.5	LOC138252679	LOC138252679	LOC138252679
1	0	0	0	1	0.5	LOC138252680	LOC138252680	LOC138252680
1	0	0	0	1	0.5	LOC138252681	LOC138252681	LOC138252681
1	0	0	0	1	0.5	LOC138252682	LOC138252682	LOC138252682
1	0	0	0	1	0.5	LOC138252683	LOC138252683	LOC138252683
1	0	0	0	1	0.5	LOC138252684	LOC138252684	LOC138252684
1	0	0	0	1	0.5	LOC138252686	LOC138252686	LOC138252686
1	0	0	0	1	0.5	LOC138252687	LOC138252687	LOC138252687
1	0	0	0	1	0.5	LOC138252688	LOC138252688	LOC138252688
1	0	0	0	1	0.5	LOC138252689	LOC138252689	LOC138252689
1	0	0	0	1	0.5	LOC138252690	LOC138252690	LOC138252690
1	0	0	0	1	0.5	LOC138252691	LOC138252691	LOC138252691
1	0	0	0	1	0.5	LOC138252692	LOC138252692	LOC138252692
1	0	0	0	1	0.5	LOC138252693	LOC138252693	LOC138252693
1	0	0	0	1	0.5	LOC138252694	LOC138252694	LOC138252694
1	0	0	0	1	0.5	LOC138252695	LOC138252695	LOC138252695
1	0	0	0	1	0.5	LOC138252696	LOC138252696	LOC138252696
1	0	0	0	1	0.5	LOC138252697	LOC138252697	LOC138252697
1	0	0	0	1	0.5	LOC138252698	LOC138252698	LOC138252698
1	0	0	0	1	0.5	LOC138252699	LOC138252699	LOC138252699
1	0	0	0	1	0.5	LOC138252700	LOC138252700	LOC138252700
1	0	0	0	1	0.5	LOC138252702	LOC138252702	LOC138252702
1	0	0	0	1	0.5	LOC138252703	LOC138252703	LOC138252703
1	0	0	0	1	0.5	LOC138252704	LOC138252704	LOC138252704
1	0	0	0	1	0.5	LOC138252705	LOC138252705	LOC138252705
1	0	0	0	1	0.5	LOC138252706	LOC138252706	LOC138252706
1	0	0	0	1	0.5	LOC138252707	LOC138252707	LOC138252707
1	0	0	0	1	0.5	LOC138252708	LOC138252708	LOC138252708
1	0	0	0	1	0.5	LOC138252709	LOC138252709	LOC138252709
1	0	0	0	1	0.5	LOC138252710	LOC138252710	LOC138252710
1	0	0	0	1	0.5	LOC138252711	LOC138252711	LOC138252711
1	0	0	0	1	0.5	LOC138252712	LOC138252712	LOC138252712
1	0	0	0	1	0.5	LOC138252713	LOC138252713	LOC138252713
1	0	0	0	1	0.5	LOC138252714	LOC138252714	LOC138252714
1	0	0	0	1	0.5	LOC138252715	LOC138252715	LOC138252715
1	0	0	0	1	0.5	LOC138252716	LOC138252716	LOC138252716
1	0	0	0	1	0.5	LOC138252718	LOC138252718	LOC138252718
1	0	0	0	1	0.5	LOC138252719	LOC138252719	LOC138252719
1	0	0	0	1	0.5	LOC138252720	LOC138252720	LOC138252720
1	0	0	0	1	0.5	LOC138252721	LOC138252721	LOC138252721
1	0	0	0	1	0.5	LOC138252722	LOC138252722	LOC138252722
1	0	0	0	1	0.5	LOC138252723	LOC138252723	LOC138252723
1	0	0	0	1	0.5	LOC138252724	LOC138252724	LOC138252724
1	0	0	0	1	0.5	LOC138252725	LOC138252725	LOC138252725
1	0	0	0	1	0.5	LOC138252726	LOC138252726	LOC138252726
1	0	0	0	1	0.5	LOC138252727	LOC138252727	LOC138252727
1	0	0	0	1	0.5	LOC138252728	LOC138252728	LOC138252728
1	0	0	0	1	0.5	LOC138252729	LOC138252729	LOC138252729
1	0	0	0	1	0.5	LOC138252730	LOC138252730	LOC138252730
1	0	0	0	1	0.5	LOC138252731	LOC138252731	LOC138252731
1	0	0	0	1	0.5	LOC138252732	LOC138252732	LOC138252732
1	0	0	0	1	0.5	LOC138252734	LOC138252734	LOC138252734
1	0	0	0	1	0.5	LOC138252735	LOC138252735	LOC138252735
1	0	0	0	1	0.5	LOC138252736	LOC138252736	LOC138252736
1	0	0	0	1	0.5	LOC138252737	LOC138252737	LOC138252737
1	0	0	0	1	0.5	LOC138252738	LOC138252738	LOC138252738
1	0	0	0	1	0.5	LOC138252739	LOC138252739	LOC138252739
0.8147	-3.203e-05	0	0.005039	1	0.5	LOC138252740	LOC138252740	LOC138252740
1	0	0	0	1	0.5	LOC138252741	LOC138252741	LOC138252741
1	0	0	0	1	0.5	LOC138252742	LOC138252742	LOC138252742
1	0	0	0	1	0.5	LOC138252743	LOC138252743	LOC138252743
1	0	0	0	1	0.5	LOC138252744	LOC138252744	LOC138252744
1	0	0	0	1	0.5	LOC138252745	LOC138252745	LOC138252745
1	0	0	0	1	0.5	LOC138252746	LOC138252746	LOC138252746
1	0	0	0	1	0.5	LOC138252747	LOC138252747	LOC138252747
1	0	0	0	1	0.5	LOC138252748	LOC138252748	LOC138252748
1	0	0	0	1	0.5	LOC138252749	LOC138252749	LOC138252749
1	0	0	0	1	0.5	LOC138252750	LOC138252750	LOC138252750
0.8684	-1.735e-05	0	0.002519	1	0.5	LOC138252751	LOC138252751	LOC138252751
1	0	0	0	1	0.5	LOC138252752	LOC138252752	LOC138252752
1	0	0	0	1	0.5	LOC138252753	LOC138252753	LOC138252753
1	0	0	0	1	0.5	LOC138252754	LOC138252754	LOC138252754
1	0	0	0	1	0.5	LOC138252755	LOC138252755	LOC138252755
1	0	0	0	1	0.5	LOC138252756	LOC138252756	LOC138252756
1	0	0	0	1	0.5	LOC138252757	LOC138252757	LOC138252757
1	0	0	0	1	0.5	LOC138252758	LOC138252758	LOC138252758
1	0	0	0	1	0.5	LOC138252760	LOC138252760	LOC138252760
1	0	0	0	1	0.5	LOC138252761	LOC138252761	LOC138252761
1	0	0	0	1	0.5	LOC138252762	LOC138252762	LOC138252762
1	0	0	0	1	0.5	LOC138252763	LOC138252763	LOC138252763
1	0	0	0	1	0.5	LOC138252764	LOC138252764	LOC138252764
1	0	0	0	1	0.5	LOC138252765	LOC138252765	LOC138252765
1	0	0	0	1	0.5	LOC138252766	LOC138252766	LOC138252766
1	0	0	0	1	0.5	LOC138252767	LOC138252767	LOC138252767
1	0	0	0	1	0.5	LOC138252768	LOC138252768	LOC138252768
1	0	0	0	1	0.5	LOC138252769	LOC138252769	LOC138252769
1	0	0	0	1	0.5	LOC138252770	LOC138252770	LOC138252770
1	0	0	0	1	0.5	LOC138252771	LOC138252771	LOC138252771
1	0	0	0	1	0.5	LOC138252772	LOC138252772	LOC138252772
1	0	0	0	1	0.5	LOC138252773	LOC138252773	LOC138252773
1	0	0	0	1	0.5	LOC138252774	LOC138252774	LOC138252774
1	0	0	0	1	0.5	LOC138252776	LOC138252776	LOC138252776
1	0	0	0	1	0.5	LOC138252777	LOC138252777	LOC138252777
1	0	0	0	1	0.5	LOC138252778	LOC138252778	LOC138252778
1	0	0	0	1	0.5	LOC138252779	LOC138252779	LOC138252779
1	0	0	0	1	0.5	LOC138252780	LOC138252780	LOC138252780
1	0	0	0	1	0.5	LOC138252781	LOC138252781	LOC138252781
1	0	0	0	1	0.5	LOC138252782	LOC138252782	LOC138252782
1	0	0	0	1	0.5	LOC138252783	LOC138252783	LOC138252783
1	0	0	0	1	0.5	LOC138252784	LOC138252784	LOC138252784
1	0	0	0	1	0.5	LOC138252785	LOC138252785	LOC138252785
1	0	0	0	1	0.5	LOC138252786	LOC138252786	LOC138252786
1	0	0	0	1	0.5	LOC138252787	LOC138252787	LOC138252787
1	0	0	0	1	0.5	LOC138252788	LOC138252788	LOC138252788
1	0	0	0	1	0.5	LOC138252789	LOC138252789	LOC138252789
1	0	0	0	1	0.5	LOC138252790	LOC138252790	LOC138252790
1	0	0	0	1	0.5	LOC138252791	LOC138252791	LOC138252791
1	0	0	0	1	0.5	LOC138252792	LOC138252792	LOC138252792
1	0	0	0	1	0.5	LOC138252793	LOC138252793	LOC138252793
1	0	0	0	1	0.5	LOC138252794	LOC138252794	LOC138252794
1	0	0	0	1	0.5	LOC138252795	LOC138252795	LOC138252795
1	0	0	0	1	0.5	LOC138252796	LOC138252796	LOC138252796
1	0	0	0	1	0.5	LOC138252797	LOC138252797	LOC138252797
1	0	0	0	1	0.5	LOC138252798	LOC138252798	LOC138252798
1	0	0	0	1	0.5	LOC138252799	LOC138252799	LOC138252799
1	0	0	0	1	0.5	LOC138252800	LOC138252800	LOC138252800
1	0	0	0	1	0.5	LOC138252801	LOC138252801	LOC138252801
1	0	0	0	1	0.5	LOC138252802	LOC138252802	LOC138252802
1	0	0	0	1	0.5	LOC138252803	LOC138252803	LOC138252803
1	0	0	0	1	0.5	LOC138252804	LOC138252804	LOC138252804
1	0	0	0	1	0.5	LOC138252805	LOC138252805	LOC138252805
1	0	0	0	1	0.5	LOC138252806	LOC138252806	LOC138252806
1	0	0	0	1	0.5	LOC138252807	LOC138252807	LOC138252807
1	0	0	0	1	0.5	LOC138252808	LOC138252808	LOC138252808
1	0	0	0	1	0.5	LOC138252809	LOC138252809	LOC138252809
1	0	0	0	1	0.5	LOC138252810	LOC138252810	LOC138252810
1	0	0	0	1	0.5	LOC138252812	LOC138252812	LOC138252812
1	0	0	0	1	0.5	LOC138252813	LOC138252813	LOC138252813
1	0	0	0	1	0.5	LOC138252814	LOC138252814	LOC138252814
1	0	0	0	1	0.5	LOC138252815	LOC138252815	LOC138252815
1	0	0	0	1	0.5	LOC138252816	LOC138252816	LOC138252816
1	0	0	0	1	0.5	LOC138252817	LOC138252817	LOC138252817
1	0	0	0	1	0.5	LOC138252818	LOC138252818	LOC138252818
1	0	0	0	1	0.5	LOC138252819	LOC138252819	LOC138252819
1	0	0	0	1	0.5	LOC138252820	LOC138252820	LOC138252820
1	0	0	0	1	0.5	LOC138252821	LOC138252821	LOC138252821
1	0	0	0	1	0.5	LOC138252823	LOC138252823	LOC138252823
1	0	0	0	1	0.5	LOC138252824	LOC138252824	LOC138252824
1	0	0	0	1	0.5	LOC138252825	LOC138252825	LOC138252825
1	0	0	0	1	0.5	LOC138252826	LOC138252826	LOC138252826
1	0	0	0	1	0.5	LOC138252827	LOC138252827	LOC138252827
0.4315	-0.0003589	0	0.05669	1	0.4997	LOC138252828	LOC138252828	LOC138252828
1	0	0	0	1	0.5	LOC138252829	LOC138252829	LOC138252829
1	0	0	0	1	0.5	LOC138252830	LOC138252830	LOC138252830
1	0	0	0	1	0.5	LOC138252831	LOC138252831	LOC138252831
1	0	0	0	1	0.5	LOC138252832	LOC138252832	LOC138252832
1	0	0	0	1	0.5	LOC138252833	LOC138252833	LOC138252833
1	0	0	0	1	0.5	LOC138252834	LOC138252834	LOC138252834
1	0	0	0	1	0.5	LOC138252835	LOC138252835	LOC138252835
1	0	0	0	1	0.5	LOC138252836	LOC138252836	LOC138252836
1	0	0	0	1	0.5	LOC138252837	LOC138252837	LOC138252837
1	0	0	0	1	0.5	LOC138252838	LOC138252838	LOC138252838
1	0	0	0	1	0.5	LOC138252839	LOC138252839	LOC138252839
1	0	0	0	1	0.5	LOC138252840	LOC138252840	LOC138252840
1	0	0	0	1	0.5	LOC138252841	LOC138252841	LOC138252841
1	0	0	0	1	0.5	LOC138252842	LOC138252842	LOC138252842
1	0	0	0	1	0.5	LOC138252843	LOC138252843	LOC138252843
1	0	0	0	1	0.5	LOC138252845	LOC138252845	LOC138252845
1	0	0	0	1	0.5	LOC138252846	LOC138252846	LOC138252846
1	0	0	0	1	0.5	LOC138252847	LOC138252847	LOC138252847
1	0	0	0	1	0.5	LOC138252848	LOC138252848	LOC138252848
1	0	0	0	1	0.5	LOC138252849	LOC138252849	LOC138252849
1	0	0	0	1	0.5	LOC138252850	LOC138252850	LOC138252850
1	0	0	0	1	0.5	LOC138252851	LOC138252851	LOC138252851
1	0	0	0	1	0.5	LOC138252852	LOC138252852	LOC138252852
1	0	0	0	1	0.5	LOC138252853	LOC138252853	LOC138252853
1	0	0	0	1	0.5	LOC138252854	LOC138252854	LOC138252854
1	0	0	0	1	0.5	LOC138252855	LOC138252855	LOC138252855
1	0	0	0	1	0.5	LOC138252856	LOC138252856	LOC138252856
1	0	0	0	1	0.5	LOC138252857	LOC138252857	LOC138252857
1	0	0	0	1	0.5	LOC138252858	LOC138252858	LOC138252858
1	0	0	0	1	0.5	LOC138252859	LOC138252859	LOC138252859
1	0	0	0	1	0.5	LOC138252861	LOC138252861	LOC138252861
1	0	0	0	1	0.5	LOC138252862	LOC138252862	LOC138252862
1	0	0	0	1	0.5	LOC138252863	LOC138252863	LOC138252863
1	0	0	0	1	0.5	LOC138252864	LOC138252864	LOC138252864
1	0	0	0	1	0.5	LOC138252865	LOC138252865	LOC138252865
1	0	0	0	1	0.5	LOC138252866	LOC138252866	LOC138252866
1	0	0	0	1	0.5	LOC138252867	LOC138252867	LOC138252867
1	0	0	0	1	0.5	LOC138252868	LOC138252868	LOC138252868
1	0	0	0	1	0.5	LOC138252869	LOC138252869	LOC138252869
1	0	0	0	1	0.5	LOC138252870	LOC138252870	LOC138252870
1	0	0	0	1	0.5	LOC138252871	LOC138252871	LOC138252871
1	0	0	0	1	0.5	LOC138252872	LOC138252872	LOC138252872
1	0	0	0	1	0.5	LOC138252873	LOC138252873	LOC138252873
1	0	0	0	1	0.5	LOC138252874	LOC138252874	LOC138252874
1	0	0	0	1	0.5	LOC138252875	LOC138252875	LOC138252875
1	0	0	0	1	0.5	LOC138252876	LOC138252876	LOC138252876
1	0	0	0	1	0.5	LOC138252877	LOC138252877	LOC138252877
1	0	0	0	1	0.5	LOC138252878	LOC138252878	LOC138252878
1	0	0	0	1	0.5	LOC138252879	LOC138252879	LOC138252879
1	0	0	0	1	0.5	LOC138252880	LOC138252880	LOC138252880
1	0	0	0	1	0.5	LOC138252881	LOC138252881	LOC138252881
1	0	0	0	1	0.5	LOC138252882	LOC138252882	LOC138252882
1	0	0	0	1	0.5	LOC138252883	LOC138252883	LOC138252883
1	0	0	0	1	0.5	LOC138252884	LOC138252884	LOC138252884
1	0	0	0	1	0.5	LOC138252885	LOC138252885	LOC138252885
0.7738	-0.0003088	0.09166	0.1222	1	0.4998	LOC138252886	LOC138252886	LOC138252886
1	0	0	0	1	0.5	LOC138252887	LOC138252887	LOC138252887
1	0	0	0	1	0.5	LOC138252888	LOC138252888	LOC138252888
1	0	0	0	1	0.5	LOC138252889	LOC138252889	LOC138252889
1	0	0	0	1	0.5	LOC138252890	LOC138252890	LOC138252890
1	0	0	0	1	0.5	LOC138252891	LOC138252891	LOC138252891
1	0	0	0	1	0.5	LOC138252892	LOC138252892	LOC138252892
1	0	0	0	1	0.5	LOC138252893	LOC138252893	LOC138252893
1	0	0	0	1	0.5	LOC138252894	LOC138252894	LOC138252894
1	0	0	0	1	0.5	LOC138252895	LOC138252895	LOC138252895
1	0	0	0	1	0.5	LOC138252896	LOC138252896	LOC138252896
1	0	0	0	1	0.5	LOC138252897	LOC138252897	LOC138252897
1	0	0	0	1	0.5	LOC138252898	LOC138252898	LOC138252898
1	0	0	0	1	0.5	LOC138252899	LOC138252899	LOC138252899
1	0	0	0	1	0.5	LOC138252900	LOC138252900	LOC138252900
1	0	0	0	1	0.5	LOC138252901	LOC138252901	LOC138252901
0.3936	-0.0007785	0.09166	0.2104	1	0.4994	LOC138252902	LOC138252902	LOC138252902
1	0	0	0	1	0.5	LOC138252903	LOC138252903	LOC138252903
1	0	0	0	1	0.5	LOC138252904	LOC138252904	LOC138252904
1	0	0	0	1	0.5	LOC138252905	LOC138252905	LOC138252905
1	0	0	0	1	0.5	LOC138252906	LOC138252906	LOC138252906
1	0	0	0	1	0.5	LOC138252907	LOC138252907	LOC138252907
1	0	0	0	1	0.5	LOC138252908	LOC138252908	LOC138252908
1	0	0	0	1	0.5	LOC138252909	LOC138252909	LOC138252909
1	0	0	0	1	0.5	LOC138252910	LOC138252910	LOC138252910
1	0	0	0	1	0.5	LOC138252911	LOC138252911	LOC138252911
1	0	0	0	1	0.5	LOC138252912	LOC138252912	LOC138252912
1	0	0	0	1	0.5	LOC138252913	LOC138252913	LOC138252913
1	0	0	0	1	0.5	LOC138252914	LOC138252914	LOC138252914
1	0	0	0	1	0.5	LOC138252915	LOC138252915	LOC138252915
1	0	0	0	1	0.5	LOC138252916	LOC138252916	LOC138252916
1	0	0	0	1	0.5	LOC138252917	LOC138252917	LOC138252917
1	0	0	0	1	0.5	LOC138252919	LOC138252919	LOC138252919
1	0	0	0	1	0.5	LOC138252920	LOC138252920	LOC138252920
1	0	0	0	1	0.5	LOC138252921	LOC138252921	LOC138252921
1	0	0	0	1	0.5	LOC138252922	LOC138252922	LOC138252922
1	0	0	0	1	0.5	LOC138252923	LOC138252923	LOC138252923
1	0	0	0	1	0.5	LOC138252924	LOC138252924	LOC138252924
1	0	0	0	1	0.5	LOC138252925	LOC138252925	LOC138252925
0.9068	-1.311e-05	0	0.00126	1	0.5	LOC138252926	LOC138252926	LOC138252926
1	0	0	0	1	0.5	LOC138252927	LOC138252927	LOC138252927
1	0	0	0	1	0.5	LOC138252928	LOC138252928	LOC138252928
1	0	0	0	1	0.5	LOC138252929	LOC138252929	LOC138252929
1	0	0	0	1	0.5	LOC138252930	LOC138252930	LOC138252930
1	0	0	0	1	0.5	LOC138252931	LOC138252931	LOC138252931
1	0	0	0	1	0.5	LOC138252932	LOC138252932	LOC138252932
1	0	0	0	1	0.5	LOC138252933	LOC138252933	LOC138252933
1	0	0	0	1	0.5	LOC138252934	LOC138252934	LOC138252934
1	0	0	0	1	0.5	LOC138252935	LOC138252935	LOC138252935
1	0	0	0	1	0.5	LOC138252936	LOC138252936	LOC138252936
1	0	0	0	1	0.5	LOC138252937	LOC138252937	LOC138252937
1	0	0	0	1	0.5	LOC138252938	LOC138252938	LOC138252938
1	0	0	0	1	0.5	LOC138252939	LOC138252939	LOC138252939
1	0	0	0	1	0.5	LOC138252940	LOC138252940	LOC138252940
1	0	0	0	1	0.5	LOC138252941	LOC138252941	LOC138252941
1	0	0	0	1	0.5	LOC138252942	LOC138252942	LOC138252942
1	0	0	0	1	0.5	LOC138252943	LOC138252943	LOC138252943
1	0	0	0	1	0.5	LOC138252944	LOC138252944	LOC138252944
1	0	0	0	1	0.5	LOC138252945	LOC138252945	LOC138252945
1	0	0	0	1	0.5	LOC138252946	LOC138252946	LOC138252946
1	0	0	0	1	0.5	LOC138252947	LOC138252947	LOC138252947
1	0	0	0	1	0.5	LOC138252948	LOC138252948	LOC138252948
1	0	0	0	1	0.5	LOC138252949	LOC138252949	LOC138252949
1	0	0	0	1	0.5	LOC138252950	LOC138252950	LOC138252950
1	0	0	0	1	0.5	LOC138252951	LOC138252951	LOC138252951
1	0	0	0	1	0.5	LOC138252952	LOC138252952	LOC138252952
1	0	0	0	1	0.5	LOC138252953	LOC138252953	LOC138252953
1	0	0	0	1	0.5	LOC138252954	LOC138252954	LOC138252954
1	0	0	0	1	0.5	LOC138252955	LOC138252955	LOC138252955
1	0	0	0	1	0.5	LOC138252956	LOC138252956	LOC138252956
0.9068	-9.149e-06	0	0.00126	1	0.5	LOC138252957	LOC138252957	LOC138252957
1	0	0	0	1	0.5	LOC138252958	LOC138252958	LOC138252958
1	0	0	0	1	0.5	LOC138252960	LOC138252960	LOC138252960
1	0	0	0	1	0.5	LOC138252961	LOC138252961	LOC138252961
1	0	0	0	1	0.5	LOC138252962	LOC138252962	LOC138252962
1	0	0	0	1	0.5	LOC138252963	LOC138252963	LOC138252963
1	0	0	0	1	0.5	LOC138252964	LOC138252964	LOC138252964
1	0	0	0	1	0.5	LOC138252965	LOC138252965	LOC138252965
1	0	0	0	1	0.5	LOC138252966	LOC138252966	LOC138252966
1	0	0	0	1	0.5	LOC138252967	LOC138252967	LOC138252967
1	0	0	0	1	0.5	LOC138252968	LOC138252968	LOC138252968
1	0	0	0	1	0.5	LOC138252969	LOC138252969	LOC138252969
1	0	0	0	1	0.5	LOC138252970	LOC138252970	LOC138252970
1	0	0	0	1	0.5	LOC138252971	LOC138252971	LOC138252971
1	0	0	0	1	0.5	LOC138252972	LOC138252972	LOC138252972
1	0	0	0	1	0.5	LOC138252973	LOC138252973	LOC138252973
1	0	0	0	1	0.5	LOC138252974	LOC138252974	LOC138252974
1	0	0	0	1	0.5	LOC138252975	LOC138252975	LOC138252975
1	0	0	0	1	0.5	LOC138252976	LOC138252976	LOC138252976
1	0	0	0	1	0.5	LOC138252977	LOC138252977	LOC138252977
1	0	0	0	1	0.5	LOC138252978	LOC138252978	LOC138252978
1	0	0	0	1	0.5	LOC138252979	LOC138252979	LOC138252979
1	0	0	0	1	0.5	LOC138252980	LOC138252980	LOC138252980
1	0	0	0	1	0.5	LOC138252983	LOC138252983	LOC138252983
1	0	0	0	1	0.5	LOC138252984	LOC138252984	LOC138252984
1	0	0	0	1	0.5	LOC138252985	LOC138252985	LOC138252985
1	0	0	0	1	0.5	LOC138252986	LOC138252986	LOC138252986
1	0	0	0	1	0.5	LOC138252987	LOC138252987	LOC138252987
1	0	0	0	1	0.5	LOC138252988	LOC138252988	LOC138252988
1	0	0	0	1	0.5	LOC138252989	LOC138252989	LOC138252989
0.9068	-1.11e-05	0	0.00126	1	0.5	LOC138252990	LOC138252990	LOC138252990
1	0	0	0	1	0.5	LOC138252991	LOC138252991	LOC138252991
1	0	0	0	1	0.5	LOC138252992	LOC138252992	LOC138252992
0.3283	-0.001055	0.09166	0.2356	1	0.4993	LOC138252993	LOC138252993	LOC138252993
1	0	0	0	1	0.5	LOC138252994	LOC138252994	LOC138252994
1	0	0	0	1	0.5	LOC138252995	LOC138252995	LOC138252995
1	0	0	0	1	0.5	LOC138252996	LOC138252996	LOC138252996
1	0	0	0	1	0.5	LOC138252997	LOC138252997	LOC138252997
1	0	0	0	1	0.5	LOC138252998	LOC138252998	LOC138252998
1	0	0	0	1	0.5	LOC138252999	LOC138252999	LOC138252999
1	0	0	0	1	0.5	LOC138253000	LOC138253000	LOC138253000
1	0	0	0	1	0.5	LOC138253001	LOC138253001	LOC138253001
1	0	0	0	1	0.5	LOC138253002	LOC138253002	LOC138253002
1	0	0	0	1	0.5	LOC138253003	LOC138253003	LOC138253003
1	0	0	0	1	0.5	LOC138253004	LOC138253004	LOC138253004
1	0	0	0	1	0.5	LOC138253005	LOC138253005	LOC138253005
1	0	0	0	1	0.5	LOC138253006	LOC138253006	LOC138253006
1	0	0	0	1	0.5	LOC138253007	LOC138253007	LOC138253007
1	0	0	0	1	0.5	LOC138253008	LOC138253008	LOC138253008
1	0	0	0	1	0.5	LOC138253010	LOC138253010	LOC138253010
1	0	0	0	1	0.5	LOC138253011	LOC138253011	LOC138253011
1	0	0	0	1	0.5	LOC138253012	LOC138253012	LOC138253012
1	0	0	0	1	0.5	LOC138253013	LOC138253013	LOC138253013
1	0	0	0	1	0.5	LOC138253014	LOC138253014	LOC138253014
1	0	0	0	1	0.5	LOC138253015	LOC138253015	LOC138253015
1	0	0	0	1	0.5	LOC138253016	LOC138253016	LOC138253016
1	0	0	0	1	0.5	LOC138253017	LOC138253017	LOC138253017
1	0	0	0	1	0.5	LOC138253018	LOC138253018	LOC138253018
1	0	0	0	1	0.5	LOC138253019	LOC138253019	LOC138253019
1	0	0	0	1	0.5	LOC138253020	LOC138253020	LOC138253020
1	0	0	0	1	0.5	LOC138253021	LOC138253021	LOC138253021
1	0	0	0	1	0.5	LOC138253022	LOC138253022	LOC138253022
1	0	0	0	1	0.5	LOC138253023	LOC138253023	LOC138253023
1	0	0	0	1	0.5	LOC138253024	LOC138253024	LOC138253024
1	0	0	0	1	0.5	LOC138253025	LOC138253025	LOC138253025
1	0	0	0	1	0.5	LOC138253026	LOC138253026	LOC138253026
1	0	0	0	1	0.5	LOC138253027	LOC138253027	LOC138253027
1	0	0	0	1	0.5	LOC138253028	LOC138253028	LOC138253028
1	0	0	0	1	0.5	LOC138253029	LOC138253029	LOC138253029
1	0	0	0	1	0.5	LOC138253030	LOC138253030	LOC138253030
1	0	0	0	1	0.5	LOC138253031	LOC138253031	LOC138253031
1	0	0	0	1	0.5	LOC138253032	LOC138253032	LOC138253032
1	0	0	0	1	0.5	LOC138253033	LOC138253033	LOC138253033
1	0	0	0	1	0.5	LOC138253034	LOC138253034	LOC138253034
1	0	0	0	1	0.5	LOC138253035	LOC138253035	LOC138253035
1	0	0	0	1	0.5	LOC138253036	LOC138253036	LOC138253036
1	0	0	0	1	0.5	LOC138253037	LOC138253037	LOC138253037
0.9068	-2.084e-05	0	0.00126	1	0.5	LOC138253038	LOC138253038	LOC138253038
1	0	0	0	1	0.5	LOC138253039	LOC138253039	LOC138253039
1	0	0	0	1	0.5	LOC138253040	LOC138253040	LOC138253040
1	0	0	0	1	0.5	LOC138253041	LOC138253041	LOC138253041
1	0	0	0	1	0.5	LOC138253042	LOC138253042	LOC138253042
1	0	0	0	1	0.5	LOC138253043	LOC138253043	LOC138253043
1	0	0	0	1	0.5	LOC138253044	LOC138253044	LOC138253044
1	0	0	0	1	0.5	LOC138253045	LOC138253045	LOC138253045
1	0	0	0	1	0.5	LOC138253046	LOC138253046	LOC138253046
1	0	0	0	1	0.5	LOC138253047	LOC138253047	LOC138253047
0.9068	-1.429e-05	0	0.00126	1	0.5	LOC138253048	LOC138253048	LOC138253048
1	0	0	0	1	0.5	LOC138253049	LOC138253049	LOC138253049
1	0	0	0	1	0.5	LOC138253050	LOC138253050	LOC138253050
1	0	0	0	1	0.5	LOC138253051	LOC138253051	LOC138253051
1	0	0	0	1	0.5	LOC138253052	LOC138253052	LOC138253052
0.9068	-5.704e-06	0	0.00126	1	0.5	LOC138253053	LOC138253053	LOC138253053
1	0	0	0	1	0.5	LOC138253054	LOC138253054	LOC138253054
1	0	0	0	1	0.5	LOC138253055	LOC138253055	LOC138253055
1	0	0	0	1	0.5	LOC138253056	LOC138253056	LOC138253056
1	0	0	0	1	0.5	LOC138253057	LOC138253057	LOC138253057
0.9068	-4.759e-06	0	0.00126	1	0.5	LOC138253058	LOC138253058	LOC138253058
1	0	0	0	1	0.5	LOC138253059	LOC138253059	LOC138253059
1	0	0	0	1	0.5	LOC138253060	LOC138253060	LOC138253060
1	0	0	0	1	0.5	LOC138253061	LOC138253061	LOC138253061
1	0	0	0	1	0.5	LOC138253062	LOC138253062	LOC138253062
1	0	0	0	1	0.5	LOC138253063	LOC138253063	LOC138253063
1	0	0	0	1	0.5	LOC138253064	LOC138253064	LOC138253064
1	0	0	0	1	0.5	LOC138253065	LOC138253065	LOC138253065
1	0	0	0	1	0.5	LOC138253066	LOC138253066	LOC138253066
1	0	0	0	1	0.5	LOC138253067	LOC138253067	LOC138253067
1	0	0	0	1	0.5	LOC138253068	LOC138253068	LOC138253068
1	0	0	0	1	0.5	LOC138253069	LOC138253069	LOC138253069
1	0	0	0	1	0.5	LOC138253070	LOC138253070	LOC138253070
1	0	0	0	1	0.5	LOC138253071	LOC138253071	LOC138253071
1	0	0	0	1	0.5	LOC138253072	LOC138253072	LOC138253072
1	0	0	0	1	0.5	LOC138253073	LOC138253073	LOC138253073
1	0	0	0	1	0.5	LOC138253074	LOC138253074	LOC138253074
1	0	0	0	1	0.5	LOC138253075	LOC138253075	LOC138253075
1	0	0	0	1	0.5	LOC138253076	LOC138253076	LOC138253076
1	0	0	0	1	0.5	LOC138253077	LOC138253077	LOC138253077
1	0	0	0	1	0.5	LOC138253078	LOC138253078	LOC138253078
1	0	0	0	1	0.5	LOC138253079	LOC138253079	LOC138253079
1	0	0	0	1	0.5	LOC138253080	LOC138253080	LOC138253080
1	0	0	0	1	0.5	LOC138253081	LOC138253081	LOC138253081
1	0	0	0	1	0.5	LOC138253082	LOC138253082	LOC138253082
1	0	0	0	1	0.5	LOC138253083	LOC138253083	LOC138253083
1	0	0	0	1	0.5	LOC138253084	LOC138253084	LOC138253084
1	0	0	0	1	0.5	LOC138253085	LOC138253085	LOC138253085
1	0	0	0	1	0.5	LOC138253086	LOC138253086	LOC138253086
1	0	0	0	1	0.5	LOC138253087	LOC138253087	LOC138253087
1	0	0	0	1	0.5	LOC138253088	LOC138253088	LOC138253088
1	0	0	0	1	0.5	LOC138253089	LOC138253089	LOC138253089
1	0	0	0	1	0.5	LOC138253090	LOC138253090	LOC138253090
1	0	0	0	1	0.5	LOC138253091	LOC138253091	LOC138253091
1	0	0	0	1	0.5	LOC138253092	LOC138253092	LOC138253092
1	0	0	0	1	0.5	LOC138253093	LOC138253093	LOC138253093
1	0	0	0	1	0.5	LOC138253094	LOC138253094	LOC138253094
1	0	0	0	1	0.5	LOC138253095	LOC138253095	LOC138253095
1	0	0	0	1	0.5	LOC138253096	LOC138253096	LOC138253096
1	0	0	0	1	0.5	LOC138253097	LOC138253097	LOC138253097
1	0	0	0	1	0.5	LOC138253098	LOC138253098	LOC138253098
1	0	0	0	1	0.5	LOC138253099	LOC138253099	LOC138253099
1	0	0	0	1	0.5	LOC138253100	LOC138253100	LOC138253100
1	0	0	0	1	0.5	LOC138253101	LOC138253101	LOC138253101
1	0	0	0	1	0.5	LOC138253102	LOC138253102	LOC138253102
1	0	0	0	1	0.5	LOC138253103	LOC138253103	LOC138253103
1	0	0	0	1	0.5	LOC138253104	LOC138253104	LOC138253104
1	0	0	0	1	0.5	LOC138253105	LOC138253105	LOC138253105
1	0	0	0	1	0.5	LOC138253106	LOC138253106	LOC138253106
1	0	0	0	1	0.5	LOC138253107	LOC138253107	LOC138253107
1	0	0	0	1	0.5	LOC138253108	LOC138253108	LOC138253108
1	0	0	0	1	0.5	LOC138253109	LOC138253109	LOC138253109
1	0	0	0	1	0.5	LOC138253110	LOC138253110	LOC138253110
1	0	0	0	1	0.5	LOC138253111	LOC138253111	LOC138253111
1	0	0	0	1	0.5	LOC138253112	LOC138253112	LOC138253112
1	0	0	0	1	0.5	LOC138253113	LOC138253113	LOC138253113
1	0	0	0	1	0.5	LOC138253114	LOC138253114	LOC138253114
1	0	0	0	1	0.5	LOC138253115	LOC138253115	LOC138253115
1	0	0	0	1	0.5	LOC138253116	LOC138253116	LOC138253116
1	0	0	0	1	0.5	LOC138253117	LOC138253117	LOC138253117
1	0	0	0	1	0.5	LOC138253118	LOC138253118	LOC138253118
1	0	0	0	1	0.5	LOC138253119	LOC138253119	LOC138253119
1	0	0	0	1	0.5	LOC138253120	LOC138253120	LOC138253120
1	0	0	0	1	0.5	LOC138253121	LOC138253121	LOC138253121
1	0	0	0	1	0.5	LOC138253122	LOC138253122	LOC138253122
1	0	0	0	1	0.5	LOC138253123	LOC138253123	LOC138253123
1	0	0	0	1	0.5	LOC138253124	LOC138253124	LOC138253124
1	0	0	0	1	0.5	LOC138253125	LOC138253125	LOC138253125
1	0	0	0	1	0.5	LOC138253126	LOC138253126	LOC138253126
1	0	0	0	1	0.5	LOC138253127	LOC138253127	LOC138253127
1	0	0	0	1	0.5	LOC138253128	LOC138253128	LOC138253128
1	0	0	0	1	0.5	LOC138253129	LOC138253129	LOC138253129
1	0	0	0	1	0.5	LOC138253130	LOC138253130	LOC138253130
1	0	0	0	1	0.5	LOC138253131	LOC138253131	LOC138253131
1	0	0	0	1	0.5	LOC138253132	LOC138253132	LOC138253132
1	0	0	0	1	0.5	LOC138253133	LOC138253133	LOC138253133
1	0	0	0	1	0.5	LOC138253134	LOC138253134	LOC138253134
1	0	0	0	1	0.5	LOC138253135	LOC138253135	LOC138253135
1	0	0	0	1	0.5	LOC138253136	LOC138253136	LOC138253136
1	0	0	0	1	0.5	LOC138253138	LOC138253138	LOC138253138
1	0	0	0	1	0.5	LOC138253139	LOC138253139	LOC138253139
1	0	0	0	1	0.5	LOC138253140	LOC138253140	LOC138253140
1	0	0	0	1	0.5	LOC138253141	LOC138253141	LOC138253141
1	0	0	0	1	0.5	LOC138253142	LOC138253142	LOC138253142
1	0	0	0	1	0.5	LOC138253144	LOC138253144	LOC138253144
1	0	0	0	1	0.5	LOC138253145	LOC138253145	LOC138253145
1	0	0	0	1	0.5	LOC138253146	LOC138253146	LOC138253146
1	0	0	0	1	0.5	LOC138253147	LOC138253147	LOC138253147
1	0	0	0	1	0.5	LOC138253148	LOC138253148	LOC138253148
1	0	0	0	1	0.5	LOC138253149	LOC138253149	LOC138253149
1	0	0	0	1	0.5	LOC138253150	LOC138253150	LOC138253150
1	0	0	0	1	0.5	LOC138253151	LOC138253151	LOC138253151
1	0	0	0	1	0.5	LOC138253152	LOC138253152	LOC138253152
1	0	0	0	1	0.5	LOC138253153	LOC138253153	LOC138253153
1	0	0	0	1	0.5	LOC138253155	LOC138253155	LOC138253155
1	0	0	0	1	0.5	LOC138253156	LOC138253156	LOC138253156
1	0	0	0	1	0.5	LOC138253157	LOC138253157	LOC138253157
1	0	0	0	1	0.5	LOC138253158	LOC138253158	LOC138253158
1	0	0	0	1	0.5	LOC138253159	LOC138253159	LOC138253159
1	0	0	0	1	0.5	LOC138253160	LOC138253160	LOC138253160
1	0	0	0	1	0.5	LOC138253161	LOC138253161	LOC138253161
1	0	0	0	1	0.5	LOC138253162	LOC138253162	LOC138253162
1	0	0	0	1	0.5	LOC138253163	LOC138253163	LOC138253163
1	0	0	0	1	0.5	LOC138253164	LOC138253164	LOC138253164
1	0	0	0	1	0.5	LOC138253165	LOC138253165	LOC138253165
1	0	0	0	1	0.5	LOC138253166	LOC138253166	LOC138253166
1	0	0	0	1	0.5	LOC138253167	LOC138253167	LOC138253167
1	0	0	0	1	0.5	LOC138253168	LOC138253168	LOC138253168
1	0	0	0	1	0.5	LOC138253169	LOC138253169	LOC138253169
1	0	0	0	1	0.5	LOC138253170	LOC138253170	LOC138253170
1	0	0	0	1	0.5	LOC138253171	LOC138253171	LOC138253171
1	0	0	0	1	0.5	LOC138253172	LOC138253172	LOC138253172
1	0	0	0	1	0.5	LOC138253173	LOC138253173	LOC138253173
1	0	0	0	1	0.5	LOC138253174	LOC138253174	LOC138253174
1	0	0	0	1	0.5	LOC138253175	LOC138253175	LOC138253175
1	0	0	0	1	0.5	LOC138253176	LOC138253176	LOC138253176
1	0	0	0	1	0.5	LOC138253177	LOC138253177	LOC138253177
1	0	0	0	1	0.5	LOC138253178	LOC138253178	LOC138253178
1	0	0	0	1	0.5	LOC138253179	LOC138253179	LOC138253179
1	0	0	0	1	0.5	LOC138253180	LOC138253180	LOC138253180
1	0	0	0	1	0.5	LOC138253181	LOC138253181	LOC138253181
1	0	0	0	1	0.5	LOC138253182	LOC138253182	LOC138253182
1	0	0	0	1	0.5	LOC138253183	LOC138253183	LOC138253183
1	0	0	0	1	0.5	LOC138253184	LOC138253184	LOC138253184
1	0	0	0	1	0.5	LOC138253185	LOC138253185	LOC138253185
1	0	0	0	1	0.5	LOC138253186	LOC138253186	LOC138253186
1	0	0	0	1	0.5	LOC138253187	LOC138253187	LOC138253187
1	0	0	0	1	0.5	LOC138253188	LOC138253188	LOC138253188
1	0	0	0	1	0.5	LOC138253189	LOC138253189	LOC138253189
1	0	0	0	1	0.5	LOC138253190	LOC138253190	LOC138253190
1	0	0	0	1	0.5	LOC138253191	LOC138253191	LOC138253191
1	0	0	0	1	0.5	LOC138253192	LOC138253192	LOC138253192
1	0	0	0	1	0.5	LOC138253193	LOC138253193	LOC138253193
1	0	0	0	1	0.5	LOC138253194	LOC138253194	LOC138253194
1	0	0	0	1	0.5	LOC138253195	LOC138253195	LOC138253195
1	0	0	0	1	0.5	LOC138253196	LOC138253196	LOC138253196
1	0	0	0	1	0.5	LOC138253197	LOC138253197	LOC138253197
1	0	0	0	1	0.5	LOC138253198	LOC138253198	LOC138253198
1	0	0	0	1	0.5	LOC138253199	LOC138253199	LOC138253199
1	0	0	0	1	0.5	LOC138253200	LOC138253200	LOC138253200
1	0	0	0	1	0.5	LOC138253201	LOC138253201	LOC138253201
1	0	0	0	1	0.5	LOC138253202	LOC138253202	LOC138253202
1	0	0	0	1	0.5	LOC138253203	LOC138253203	LOC138253203
1	0	0	0	1	0.5	LOC138253204	LOC138253204	LOC138253204
1	0	0	0	1	0.5	LOC138253205	LOC138253205	LOC138253205
1	0	0	0	1	0.5	LOC138253206	LOC138253206	LOC138253206
1	0	0	0	1	0.5	LOC138253207	LOC138253207	LOC138253207
1	0	0	0	1	0.5	LOC138253208	LOC138253208	LOC138253208
1	0	0	0	1	0.5	LOC138253209	LOC138253209	LOC138253209
1	0	0	0	1	0.5	LOC138253210	LOC138253210	LOC138253210
1	0	0	0	1	0.5	LOC138253211	LOC138253211	LOC138253211
1	0	0	0	1	0.5	LOC138253212	LOC138253212	LOC138253212
1	0	0	0	1	0.5	LOC138253213	LOC138253213	LOC138253213
1	0	0	0	1	0.5	LOC138253214	LOC138253214	LOC138253214
0.5839	-0.00078	0.3666	0.4825	1	0.4994	LOC138253215	LOC138253215	LOC138253215
1	0	0	0	1	0.5	LOC138253216	LOC138253216	LOC138253216
1	0	0	0	1	0.5	LOC138253217	LOC138253217	LOC138253217
1	0	0	0	1	0.5	LOC138253218	LOC138253218	LOC138253218
1	0	0	0	1	0.5	LOC138253219	LOC138253219	LOC138253219
1	0	0	0	1	0.5	LOC138253220	LOC138253220	LOC138253220
1	0	0	0	1	0.5	LOC138253221	LOC138253221	LOC138253221
1	0	0	0	1	0.5	LOC138253222	LOC138253222	LOC138253222
1	0	0	0	1	0.5	LOC138253223	LOC138253223	LOC138253223
1	0	0	0	1	0.5	LOC138253224	LOC138253224	LOC138253224
1	0	0	0	1	0.5	LOC138253225	LOC138253225	LOC138253225
1	0	0	0	1	0.5	LOC138253226	LOC138253226	LOC138253226
1	0	0	0	1	0.5	LOC138253227	LOC138253227	LOC138253227
1	0	0	0	1	0.5	LOC138253228	LOC138253228	LOC138253228
1	0	0	0	1	0.5	LOC138253229	LOC138253229	LOC138253229
1	0	0	0	1	0.5	LOC138253230	LOC138253230	LOC138253230
0.6189	-0.0001158	0	0.02267	1	0.4999	LOC138253231	LOC138253231	LOC138253231
1	0	0	0	1	0.5	LOC138253232	LOC138253232	LOC138253232
1	0	0	0	1	0.5	LOC138253233	LOC138253233	LOC138253233
1	0	0	0	1	0.5	LOC138253234	LOC138253234	LOC138253234
1	0	0	0	1	0.5	LOC138253235	LOC138253235	LOC138253235
1	0	0	0	1	0.5	LOC138253236	LOC138253236	LOC138253236
1	0	0	0	1	0.5	LOC138253237	LOC138253237	LOC138253237
1	0	0	0	1	0.5	LOC138253238	LOC138253238	LOC138253238
1	0	0	0	1	0.5	LOC138253239	LOC138253239	LOC138253239
1	0	0	0	1	0.5	LOC138253240	LOC138253240	LOC138253240
1	0	0	0	1	0.5	LOC138253241	LOC138253241	LOC138253241
1	0	0	0	1	0.5	LOC138253242	LOC138253242	LOC138253242
1	0	0	0	1	0.5	LOC138253243	LOC138253243	LOC138253243
1	0	0	0	1	0.5	LOC138253244	LOC138253244	LOC138253244
1	0	0	0	1	0.5	LOC138253245	LOC138253245	LOC138253245
1	0	0	0	1	0.5	LOC138253246	LOC138253246	LOC138253246
1	0	0	0	1	0.5	LOC138253248	LOC138253248	LOC138253248
1	0	0	0	1	0.5	LOC138253249	LOC138253249	LOC138253249
1	0	0	0	1	0.5	LOC138253250	LOC138253250	LOC138253250
1	0	0	0	1	0.5	LOC138253251	LOC138253251	LOC138253251
1	0	0	0	1	0.5	LOC138253252	LOC138253252	LOC138253252
1	0	0	0	1	0.5	LOC138253253	LOC138253253	LOC138253253
1	0	0	0	1	0.5	LOC138253254	LOC138253254	LOC138253254
1	0	0	0	1	0.5	LOC138253255	LOC138253255	LOC138253255
1	0	0	0	1	0.5	LOC138253256	LOC138253256	LOC138253256
1	0	0	0	1	0.5	LOC138253257	LOC138253257	LOC138253257
0.9068	-5.147e-06	0	0.00126	1	0.5	LOC138253258	LOC138253258	LOC138253258
1	0	0	0	1	0.5	LOC138253259	LOC138253259	LOC138253259
1	0	0	0	1	0.5	LOC138253260	LOC138253260	LOC138253260
1	0	0	0	1	0.5	LOC138253261	LOC138253261	LOC138253261
1	0	0	0	1	0.5	LOC138253262	LOC138253262	LOC138253262
1	0	0	0	1	0.5	LOC138253263	LOC138253263	LOC138253263
1	0	0	0	1	0.5	LOC138253264	LOC138253264	LOC138253264
1	0	0	0	1	0.5	LOC138253265	LOC138253265	LOC138253265
1	0	0	0	1	0.5	LOC138253266	LOC138253266	LOC138253266
1	0	0	0	1	0.5	LOC138253267	LOC138253267	LOC138253267
1	0	0	0	1	0.5	LOC138253268	LOC138253268	LOC138253268
1	0	0	0	1	0.5	LOC138253269	LOC138253269	LOC138253269
1	0	0	0	1	0.5	LOC138253270	LOC138253270	LOC138253270
1	0	0	0	1	0.5	LOC138253271	LOC138253271	LOC138253271
1	0	0	0	1	0.5	LOC138253272	LOC138253272	LOC138253272
1	0	0	0	1	0.5	LOC138253273	LOC138253273	LOC138253273
1	0	0	0	1	0.5	LOC138253274	LOC138253274	LOC138253274
1	0	0	0	1	0.5	LOC138253275	LOC138253275	LOC138253275
1	0	0	0	1	0.5	LOC138253276	LOC138253276	LOC138253276
1	0	0	0	1	0.5	LOC138253277	LOC138253277	LOC138253277
1	0	0	0	1	0.5	LOC138253278	LOC138253278	LOC138253278
1	0	0	0	1	0.5	LOC138253279	LOC138253279	LOC138253279
1	0	0	0	1	0.5	LOC138253280	LOC138253280	LOC138253280
1	0	0	0	1	0.5	LOC138253281	LOC138253281	LOC138253281
1	0	0	0	1	0.5	LOC138253282	LOC138253282	LOC138253282
1	0	0	0	1	0.5	LOC138253283	LOC138253283	LOC138253283
1	0	0	0	1	0.5	LOC138253284	LOC138253284	LOC138253284
1	0	0	0	1	0.5	LOC138253285	LOC138253285	LOC138253285
1	0	0	0	1	0.5	LOC138253286	LOC138253286	LOC138253286
1	0	0	0	1	0.5	LOC138253287	LOC138253287	LOC138253287
1	0	0	0	1	0.5	LOC138253288	LOC138253288	LOC138253288
1	0	0	0	1	0.5	LOC138253289	LOC138253289	LOC138253289
1	0	0	0	1	0.5	LOC138253290	LOC138253290	LOC138253290
1	0	0	0	1	0.5	LOC138253291	LOC138253291	LOC138253291
1	0	0	0	1	0.5	LOC138253292	LOC138253292	LOC138253292
1	0	0	0	1	0.5	LOC138253293	LOC138253293	LOC138253293
1	0	0	0	1	0.5	LOC138253294	LOC138253294	LOC138253294
1	0	0	0	1	0.5	LOC138253295	LOC138253295	LOC138253295
1	0	0	0	1	0.5	LOC138253296	LOC138253296	LOC138253296
1	0	0	0	1	0.5	LOC138253297	LOC138253297	LOC138253297
1	0	0	0	1	0.5	LOC138253298	LOC138253298	LOC138253298
1	0	0	0	1	0.5	LOC138253299	LOC138253299	LOC138253299
1	0	0	0	1	0.5	LOC138253300	LOC138253300	LOC138253300
1	0	0	0	1	0.5	LOC138253301	LOC138253301	LOC138253301
1	0	0	0	1	0.5	LOC138253302	LOC138253302	LOC138253302
1	0	0	0	1	0.5	LOC138253303	LOC138253303	LOC138253303
1	0	0	0	1	0.5	LOC138253304	LOC138253304	LOC138253304
1	0	0	0	1	0.5	LOC138253305	LOC138253305	LOC138253305
1	0	0	0	1	0.5	LOC138253306	LOC138253306	LOC138253306
1	0	0	0	1	0.5	LOC138253307	LOC138253307	LOC138253307
1	0	0	0	1	0.5	LOC138253308	LOC138253308	LOC138253308
1	0	0	0	1	0.5	LOC138253309	LOC138253309	LOC138253309
1	0	0	0	1	0.5	LOC138253310	LOC138253310	LOC138253310
1	0	0	0	1	0.5	LOC138253311	LOC138253311	LOC138253311
1	0	0	0	1	0.5	LOC138253312	LOC138253312	LOC138253312
1	0	0	0	1	0.5	LOC138253313	LOC138253313	LOC138253313
1	0	0	0	1	0.5	LOC138253314	LOC138253314	LOC138253314
1	0	0	0	1	0.5	LOC138253315	LOC138253315	LOC138253315
1	0	0	0	1	0.5	LOC138253316	LOC138253316	LOC138253316
1	0	0	0	1	0.5	LOC138253317	LOC138253317	LOC138253317
1	0	0	0	1	0.5	LOC138253318	LOC138253318	LOC138253318
1	0	0	0	1	0.5	LOC138253319	LOC138253319	LOC138253319
1	0	0	0	1	0.5	LOC138253320	LOC138253320	LOC138253320
1	0	0	0	1	0.5	LOC138253321	LOC138253321	LOC138253321
1	0	0	0	1	0.5	LOC138253322	LOC138253322	LOC138253322
1	0	0	0	1	0.5	LOC138253323	LOC138253323	LOC138253323
1	0	0	0	1	0.5	LOC138253324	LOC138253324	LOC138253324
1	0	0	0	1	0.5	LOC138253325	LOC138253325	LOC138253325
1	0	0	0	1	0.5	LOC138253326	LOC138253326	LOC138253326
1	0	0	0	1	0.5	LOC138253327	LOC138253327	LOC138253327
1	0	0	0	1	0.5	LOC138253328	LOC138253328	LOC138253328
1	0	0	0	1	0.5	LOC138253329	LOC138253329	LOC138253329
1	0	0	0	1	0.5	LOC138253330	LOC138253330	LOC138253330
1	0	0	0	1	0.5	LOC138253331	LOC138253331	LOC138253331
1	0	0	0	1	0.5	LOC138253332	LOC138253332	LOC138253332
1	0	0	0	1	0.5	LOC138253333	LOC138253333	LOC138253333
1	0	0	0	1	0.5	LOC138253334	LOC138253334	LOC138253334
1	0	0	0	1	0.5	LOC138253335	LOC138253335	LOC138253335
1	0	0	0	1	0.5	LOC138253336	LOC138253336	LOC138253336
1	0	0	0	1	0.5	LOC138253337	LOC138253337	LOC138253337
1	0	0	0	1	0.5	LOC138253338	LOC138253338	LOC138253338
0.4215	-0.0004527	0	0.0592	1	0.4997	LOC138253339	LOC138253339	LOC138253339
1	0	0	0	1	0.5	LOC138253340	LOC138253340	LOC138253340
1	0	0	0	1	0.5	LOC138253341	LOC138253341	LOC138253341
1	0	0	0	1	0.5	LOC138253342	LOC138253342	LOC138253342
1	0	0	0	1	0.5	LOC138253343	LOC138253343	LOC138253343
1	0	0	0	1	0.5	LOC138253344	LOC138253344	LOC138253344
1	0	0	0	1	0.5	LOC138253345	LOC138253345	LOC138253345
1	0	0	0	1	0.5	LOC138253346	LOC138253346	LOC138253346
1	0	0	0	1	0.5	LOC138253347	LOC138253347	LOC138253347
1	0	0	0	1	0.5	LOC138253348	LOC138253348	LOC138253348
1	0	0	0	1	0.5	LOC138253349	LOC138253349	LOC138253349
1	0	0	0	1	0.5	LOC138253350	LOC138253350	LOC138253350
1	0	0	0	1	0.5	LOC138253351	LOC138253351	LOC138253351
1	0	0	0	1	0.5	LOC138253352	LOC138253352	LOC138253352
0.9068	-9.852e-06	0	0.00126	1	0.5	LOC138253353	LOC138253353	LOC138253353
1	0	0	0	1	0.5	LOC138253354	LOC138253354	LOC138253354
1	0	0	0	1	0.5	LOC138253355	LOC138253355	LOC138253355
1	0	0	0	1	0.5	LOC138253356	LOC138253356	LOC138253356
1	0	0	0	1	0.5	LOC138253357	LOC138253357	LOC138253357
1	0	0	0	1	0.5	LOC138253358	LOC138253358	LOC138253358
1	0	0	0	1	0.5	LOC138253359	LOC138253359	LOC138253359
1	0	0	0	1	0.5	LOC138253360	LOC138253360	LOC138253360
1	0	0	0	1	0.5	LOC138253361	LOC138253361	LOC138253361
1	0	0	0	1	0.5	LOC138253362	LOC138253362	LOC138253362
1	0	0	0	1	0.5	LOC138253363	LOC138253363	LOC138253363
1	0	0	0	1	0.5	LOC138253364	LOC138253364	LOC138253364
1	0	0	0	1	0.5	LOC138253365	LOC138253365	LOC138253365
1	0	0	0	1	0.5	LOC138253366	LOC138253366	LOC138253366
1	0	0	0	1	0.5	LOC138253367	LOC138253367	LOC138253367
1	0	0	0	1	0.5	LOC138253368	LOC138253368	LOC138253368
1	0	0	0	1	0.5	LOC138253369	LOC138253369	LOC138253369
1	0	0	0	1	0.5	LOC138253370	LOC138253370	LOC138253370
1	0	0	0	1	0.5	LOC138253371	LOC138253371	LOC138253371
1	0	0	0	1	0.5	LOC138253372	LOC138253372	LOC138253372
1	0	0	0	1	0.5	LOC138253373	LOC138253373	LOC138253373
1	0	0	0	1	0.5	LOC138253374	LOC138253374	LOC138253374
1	0	0	0	1	0.5	LOC138253375	LOC138253375	LOC138253375
1	0	0	0	1	0.5	LOC138253376	LOC138253376	LOC138253376
1	0	0	0	1	0.5	LOC138253377	LOC138253377	LOC138253377
1	0	0	0	1	0.5	LOC138253378	LOC138253378	LOC138253378
1	0	0	0	1	0.5	LOC138253379	LOC138253379	LOC138253379
1	0	0	0	1	0.5	LOC138253380	LOC138253380	LOC138253380
1	0	0	0	1	0.5	LOC138253381	LOC138253381	LOC138253381
1	0	0	0	1	0.5	LOC138253382	LOC138253382	LOC138253382
1	0	0	0	1	0.5	LOC138253383	LOC138253383	LOC138253383
1	0	0	0	1	0.5	LOC138253384	LOC138253384	LOC138253384
1	0	0	0	1	0.5	LOC138253385	LOC138253385	LOC138253385
1	0	0	0	1	0.5	LOC138253386	LOC138253386	LOC138253386
1	0	0	0	1	0.5	LOC138253387	LOC138253387	LOC138253387
1	0	0	0	1	0.5	LOC138253388	LOC138253388	LOC138253388
1	0	0	0	1	0.5	LOC138253389	LOC138253389	LOC138253389
1	0	0	0	1	0.5	LOC138253390	LOC138253390	LOC138253390
1	0	0	0	1	0.5	LOC138253391	LOC138253391	LOC138253391
1	0	0	0	1	0.5	LOC138253392	LOC138253392	LOC138253392
1	0	0	0	1	0.5	LOC138253393	LOC138253393	LOC138253393
1	0	0	0	1	0.5	LOC138253394	LOC138253394	LOC138253394
1	0	0	0	1	0.5	LOC138253395	LOC138253395	LOC138253395
1	0	0	0	1	0.5	LOC138253396	LOC138253396	LOC138253396
1	0	0	0	1	0.5	LOC138253397	LOC138253397	LOC138253397
1	0	0	0	1	0.5	LOC138253398	LOC138253398	LOC138253398
1	0	0	0	1	0.5	LOC138253399	LOC138253399	LOC138253399
1	0	0	0	1	0.5	LOC138253401	LOC138253401	LOC138253401
1	0	0	0	1	0.5	LOC138253402	LOC138253402	LOC138253402
1	0	0	0	1	0.5	LOC138253403	LOC138253403	LOC138253403
1	0	0	0	1	0.5	LOC138253404	LOC138253404	LOC138253404
1	0	0	0	1	0.5	LOC138253405	LOC138253405	LOC138253405
1	0	0	0	1	0.5	LOC138253406	LOC138253406	LOC138253406
1	0	0	0	1	0.5	LOC138253407	LOC138253407	LOC138253407
1	0	0	0	1	0.5	LOC138253408	LOC138253408	LOC138253408
1	0	0	0	1	0.5	LOC138253409	LOC138253409	LOC138253409
1	0	0	0	1	0.5	LOC138253410	LOC138253410	LOC138253410
1	0	0	0	1	0.5	LOC138253411	LOC138253411	LOC138253411
1	0	0	0	1	0.5	LOC138253412	LOC138253412	LOC138253412
1	0	0	0	1	0.5	LOC138253413	LOC138253413	LOC138253413
1	0	0	0	1	0.5	LOC138253414	LOC138253414	LOC138253414
1	0	0	0	1	0.5	LOC138253415	LOC138253415	LOC138253415
1	0	0	0	1	0.5	LOC138253416	LOC138253416	LOC138253416
1	0	0	0	1	0.5	LOC138253417	LOC138253417	LOC138253417
1	0	0	0	1	0.5	LOC138253418	LOC138253418	LOC138253418
1	0	0	0	1	0.5	LOC138253419	LOC138253419	LOC138253419
1	0	0	0	1	0.5	LOC138253420	LOC138253420	LOC138253420
1	0	0	0	1	0.5	LOC138253421	LOC138253421	LOC138253421
1	0	0	0	1	0.5	LOC138253422	LOC138253422	LOC138253422
0.9068	-8.518e-06	0	0.00126	1	0.5	LOC138253423	LOC138253423	LOC138253423
1	0	0	0	1	0.5	LOC138253424	LOC138253424	LOC138253424
1	0	0	0	1	0.5	LOC138253425	LOC138253425	LOC138253425
1	0	0	0	1	0.5	LOC138253426	LOC138253426	LOC138253426
1	0	0	0	1	0.5	LOC138253427	LOC138253427	LOC138253427
1	0	0	0	1	0.5	LOC138253428	LOC138253428	LOC138253428
1	0	0	0	1	0.5	LOC138253429	LOC138253429	LOC138253429
1	0	0	0	1	0.5	LOC138253430	LOC138253430	LOC138253430
1	0	0	0	1	0.5	LOC138253431	LOC138253431	LOC138253431
1	0	0	0	1	0.5	LOC138253432	LOC138253432	LOC138253432
1	0	0	0	1	0.5	LOC138253433	LOC138253433	LOC138253433
1	0	0	0	1	0.5	LOC138253434	LOC138253434	LOC138253434
1	0	0	0	1	0.5	LOC138253435	LOC138253435	LOC138253435
1	0	0	0	1	0.5	LOC138253436	LOC138253436	LOC138253436
1	0	0	0	1	0.5	LOC138253437	LOC138253437	LOC138253437
1	0	0	0	1	0.5	LOC138253438	LOC138253438	LOC138253438
1	0	0	0	1	0.5	LOC138253439	LOC138253439	LOC138253439
1	0	0	0	1	0.5	LOC138253440	LOC138253440	LOC138253440
1	0	0	0	1	0.5	LOC138253441	LOC138253441	LOC138253441
1	0	0	0	1	0.5	LOC138253442	LOC138253442	LOC138253442
1	0	0	0	1	0.5	LOC138253443	LOC138253443	LOC138253443
1	0	0	0	1	0.5	LOC138253444	LOC138253444	LOC138253444
1	0	0	0	1	0.5	LOC138253445	LOC138253445	LOC138253445
1	0	0	0	1	0.5	LOC138253446	LOC138253446	LOC138253446
1	0	0	0	1	0.5	LOC138253447	LOC138253447	LOC138253447
1	0	0	0	1	0.5	LOC138253448	LOC138253448	LOC138253448
1	0	0	0	1	0.5	LOC138253449	LOC138253449	LOC138253449
1	0	0	0	1	0.5	LOC138253450	LOC138253450	LOC138253450
1	0	0	0	1	0.5	LOC138253451	LOC138253451	LOC138253451
1	0	0	0	1	0.5	LOC138253452	LOC138253452	LOC138253452
1	0	0	0	1	0.5	LOC138253453	LOC138253453	LOC138253453
1	0	0	0	1	0.5	LOC138253454	LOC138253454	LOC138253454
1	0	0	0	1	0.5	LOC138253455	LOC138253455	LOC138253455
1	0	0	0	1	0.5	LOC138253456	LOC138253456	LOC138253456
1	0	0	0	1	0.5	LOC138253457	LOC138253457	LOC138253457
1	0	0	0	1	0.5	LOC138253458	LOC138253458	LOC138253458
1	0	0	0	1	0.5	LOC138253459	LOC138253459	LOC138253459
1	0	0	0	1	0.5	LOC138253460	LOC138253460	LOC138253460
1	0	0	0	1	0.5	LOC138253461	LOC138253461	LOC138253461
1	0	0	0	1	0.5	LOC138253462	LOC138253462	LOC138253462
1	0	0	0	1	0.5	LOC138253463	LOC138253463	LOC138253463
1	0	0	0	1	0.5	LOC138253464	LOC138253464	LOC138253464
1	0	0	0	1	0.5	LOC138253465	LOC138253465	LOC138253465
1	0	0	0	1	0.5	LOC138253466	LOC138253466	LOC138253466
1	0	0	0	1	0.5	LOC138253467	LOC138253467	LOC138253467
1	0	0	0	1	0.5	LOC138253468	LOC138253468	LOC138253468
1	0	0	0	1	0.5	LOC138253469	LOC138253469	LOC138253469
1	0	0	0	1	0.5	LOC138253470	LOC138253470	LOC138253470
1	0	0	0	1	0.5	LOC138253471	LOC138253471	LOC138253471
1	0	0	0	1	0.5	LOC138253472	LOC138253472	LOC138253472
1	0	0	0	1	0.5	LOC138253473	LOC138253473	LOC138253473
1	0	0	0	1	0.5	LOC138253474	LOC138253474	LOC138253474
1	0	0	0	1	0.5	LOC138253475	LOC138253475	LOC138253475
1	0	0	0	1	0.5	LOC138253476	LOC138253476	LOC138253476
1	0	0	0	1	0.5	LOC138253477	LOC138253477	LOC138253477
1	0	0	0	1	0.5	LOC138253478	LOC138253478	LOC138253478
1	0	0	0	1	0.5	LOC138253479	LOC138253479	LOC138253479
1	0	0	0	1	0.5	LOC138253480	LOC138253480	LOC138253480
1	0	0	0	1	0.5	LOC138253481	LOC138253481	LOC138253481
1	0	0	0	1	0.5	LOC138253482	LOC138253482	LOC138253482
1	0	0	0	1	0.5	LOC138253483	LOC138253483	LOC138253483
1	0	0	0	1	0.5	LOC138253484	LOC138253484	LOC138253484
1	0	0	0	1	0.5	LOC138253485	LOC138253485	LOC138253485
1	0	0	0	1	0.5	LOC138253486	LOC138253486	LOC138253486
1	0	0	0	1	0.5	LOC138253487	LOC138253487	LOC138253487
1	0	0	0	1	0.5	LOC138253488	LOC138253488	LOC138253488
1	0	0	0	1	0.5	LOC138253489	LOC138253489	LOC138253489
1	0	0	0	1	0.5	LOC138253490	LOC138253490	LOC138253490
1	0	0	0	1	0.5	LOC138253491	LOC138253491	LOC138253491
1	0	0	0	1	0.5	LOC138253492	LOC138253492	LOC138253492
1	0	0	0	1	0.5	LOC138253493	LOC138253493	LOC138253493
0.9068	-3.726e-06	0	0.00126	1	0.5	LOC138253494	LOC138253494	LOC138253494
1	0	0	0	1	0.5	LOC138253495	LOC138253495	LOC138253495
1	0	0	0	1	0.5	LOC138253496	LOC138253496	LOC138253496
1	0	0	0	1	0.5	LOC138253497	LOC138253497	LOC138253497
1	0	0	0	1	0.5	LOC138253498	LOC138253498	LOC138253498
1	0	0	0	1	0.5	LOC138253499	LOC138253499	LOC138253499
1	0	0	0	1	0.5	LOC138253500	LOC138253500	LOC138253500
1	0	0	0	1	0.5	LOC138253501	LOC138253501	LOC138253501
1	0	0	0	1	0.5	LOC138253502	LOC138253502	LOC138253502
1	0	0	0	1	0.5	LOC138253503	LOC138253503	LOC138253503
1	0	0	0	1	0.5	LOC138253504	LOC138253504	LOC138253504
1	0	0	0	1	0.5	LOC138253505	LOC138253505	LOC138253505
1	0	0	0	1	0.5	LOC138253506	LOC138253506	LOC138253506
1	0	0	0	1	0.5	LOC138253508	LOC138253508	LOC138253508
1	0	0	0	1	0.5	LOC138253509	LOC138253509	LOC138253509
1	0	0	0	1	0.5	LOC138253510	LOC138253510	LOC138253510
1	0	0	0	1	0.5	LOC138253511	LOC138253511	LOC138253511
1	0	0	0	1	0.5	LOC138253512	LOC138253512	LOC138253512
1	0	0	0	1	0.5	LOC138253513	LOC138253513	LOC138253513
1	0	0	0	1	0.5	LOC138253514	LOC138253514	LOC138253514
1	0	0	0	1	0.5	LOC138253515	LOC138253515	LOC138253515
1	0	0	0	1	0.5	LOC138253516	LOC138253516	LOC138253516
1	0	0	0	1	0.5	LOC138253517	LOC138253517	LOC138253517
1	0	0	0	1	0.5	LOC138253518	LOC138253518	LOC138253518
1	0	0	0	1	0.5	LOC138253519	LOC138253519	LOC138253519
1	0	0	0	1	0.5	LOC138253520	LOC138253520	LOC138253520
1	0	0	0	1	0.5	LOC138253521	LOC138253521	LOC138253521
1	0	0	0	1	0.5	LOC138253522	LOC138253522	LOC138253522
1	0	0	0	1	0.5	LOC138253523	LOC138253523	LOC138253523
1	0	0	0	1	0.5	LOC138253524	LOC138253524	LOC138253524
1	0	0	0	1	0.5	LOC138253525	LOC138253525	LOC138253525
1	0	0	0	1	0.5	LOC138253526	LOC138253526	LOC138253526
1	0	0	0	1	0.5	LOC138253527	LOC138253527	LOC138253527
1	0	0	0	1	0.5	LOC138253528	LOC138253528	LOC138253528
1	0	0	0	1	0.5	LOC138253529	LOC138253529	LOC138253529
1	0	0	0	1	0.5	LOC138253530	LOC138253530	LOC138253530
1	0	0	0	1	0.5	LOC138253531	LOC138253531	LOC138253531
1	0	0	0	1	0.5	LOC138253532	LOC138253532	LOC138253532
1	0	0	0	1	0.5	LOC138253533	LOC138253533	LOC138253533
1	0	0	0	1	0.5	LOC138253534	LOC138253534	LOC138253534
1	0	0	0	1	0.5	LOC138253535	LOC138253535	LOC138253535
1	0	0	0	1	0.5	LOC138253536	LOC138253536	LOC138253536
1	0	0	0	1	0.5	LOC138253537	LOC138253537	LOC138253537
1	0	0	0	1	0.5	LOC138253539	LOC138253539	LOC138253539
1	0	0	0	1	0.5	LOC138253540	LOC138253540	LOC138253540
1	0	0	0	1	0.5	LOC138253541	LOC138253541	LOC138253541
1	0	0	0	1	0.5	LOC138253542	LOC138253542	LOC138253542
1	0	0	0	1	0.5	LOC138253543	LOC138253543	LOC138253543
1	0	0	0	1	0.5	LOC138253544	LOC138253544	LOC138253544
1	0	0	0	1	0.5	LOC138253545	LOC138253545	LOC138253545
1	0	0	0	1	0.5	LOC138253546	LOC138253546	LOC138253546
1	0	0	0	1	0.5	LOC138253547	LOC138253547	LOC138253547
1	0	0	0	1	0.5	LOC138253548	LOC138253548	LOC138253548
1	0	0	0	1	0.5	LOC138253549	LOC138253549	LOC138253549
1	0	0	0	1	0.5	LOC138253550	LOC138253550	LOC138253550
1	0	0	0	1	0.5	LOC138253551	LOC138253551	LOC138253551
1	0	0	0	1	0.5	LOC138253552	LOC138253552	LOC138253552
1	0	0	0	1	0.5	LOC138253553	LOC138253553	LOC138253553
0.4785	-0.0006903	0.09166	0.1839	1	0.4995	LOC138253554	LOC138253554	LOC138253554
1	0	0	0	1	0.5	LOC138253555	LOC138253555	LOC138253555
1	0	0	0	1	0.5	LOC138253556	LOC138253556	LOC138253556
1	0	0	0	1	0.5	LOC138253557	LOC138253557	LOC138253557
1	0	0	0	1	0.5	LOC138253558	LOC138253558	LOC138253558
1	0	0	0	1	0.5	LOC138253559	LOC138253559	LOC138253559
1	0	0	0	1	0.5	LOC138253560	LOC138253560	LOC138253560
1	0	0	0	1	0.5	LOC138253561	LOC138253561	LOC138253561
1	0	0	0	1	0.5	LOC138253562	LOC138253562	LOC138253562
1	0	0	0	1	0.5	LOC138253563	LOC138253563	LOC138253563
1	0	0	0	1	0.5	LOC138253564	LOC138253564	LOC138253564
1	0	0	0	1	0.5	LOC138253565	LOC138253565	LOC138253565
1	0	0	0	1	0.5	LOC138253566	LOC138253566	LOC138253566
1	0	0	0	1	0.5	LOC138253567	LOC138253567	LOC138253567
1	0	0	0	1	0.5	LOC138253568	LOC138253568	LOC138253568
1	0	0	0	1	0.5	LOC138253569	LOC138253569	LOC138253569
1	0	0	0	1	0.5	LOC138253570	LOC138253570	LOC138253570
1	0	0	0	1	0.5	LOC138253571	LOC138253571	LOC138253571
1	0	0	0	1	0.5	LOC138253572	LOC138253572	LOC138253572
1	0	0	0	1	0.5	LOC138253573	LOC138253573	LOC138253573
1	0	0	0	1	0.5	LOC138253574	LOC138253574	LOC138253574
1	0	0	0	1	0.5	LOC138253575	LOC138253575	LOC138253575
1	0	0	0	1	0.5	LOC138253576	LOC138253576	LOC138253576
1	0	0	0	1	0.5	LOC138253577	LOC138253577	LOC138253577
1	0	0	0	1	0.5	LOC138253578	LOC138253578	LOC138253578
1	0	0	0	1	0.5	LOC138253579	LOC138253579	LOC138253579
1	0	0	0	1	0.5	LOC138253580	LOC138253580	LOC138253580
1	0	0	0	1	0.5	LOC138253581	LOC138253581	LOC138253581
1	0	0	0	1	0.5	LOC138253582	LOC138253582	LOC138253582
1	0	0	0	1	0.5	LOC138253583	LOC138253583	LOC138253583
1	0	0	0	1	0.5	LOC138253584	LOC138253584	LOC138253584
1	0	0	0	1	0.5	LOC138253585	LOC138253585	LOC138253585
1	0	0	0	1	0.5	LOC138253586	LOC138253586	LOC138253586
1	0	0	0	1	0.5	LOC138253587	LOC138253587	LOC138253587
1	0	0	0	1	0.5	LOC138253588	LOC138253588	LOC138253588
1	0	0	0	1	0.5	LOC138253589	LOC138253589	LOC138253589
1	0	0	0	1	0.5	LOC138253590	LOC138253590	LOC138253590
1	0	0	0	1	0.5	LOC138253591	LOC138253591	LOC138253591
1	0	0	0	1	0.5	LOC138253592	LOC138253592	LOC138253592
1	0	0	0	1	0.5	LOC138253593	LOC138253593	LOC138253593
1	0	0	0	1	0.5	LOC138253594	LOC138253594	LOC138253594
1	0	0	0	1	0.5	LOC138253595	LOC138253595	LOC138253595
1	0	0	0	1	0.5	LOC138253596	LOC138253596	LOC138253596
1	0	0	0	1	0.5	LOC138253597	LOC138253597	LOC138253597
1	0	0	0	1	0.5	LOC138253598	LOC138253598	LOC138253598
1	0	0	0	1	0.5	LOC138253599	LOC138253599	LOC138253599
0.4961	0.000414	0.09166	0.04661	1	0.5002	LOC138253600	LOC138253600	LOC138253600
1	0	0	0	1	0.5	LOC138253601	LOC138253601	LOC138253601
1	0	0	0	1	0.5	LOC138253602	LOC138253602	LOC138253602
1	0	0	0	1	0.5	LOC138253603	LOC138253603	LOC138253603
1	0	0	0	1	0.5	LOC138253604	LOC138253604	LOC138253604
1	0	0	0	1	0.5	LOC138253605	LOC138253605	LOC138253605
1	0	0	0	1	0.5	LOC138253606	LOC138253606	LOC138253606
1	0	0	0	1	0.5	LOC138253607	LOC138253607	LOC138253607
1	0	0	0	1	0.5	LOC138253608	LOC138253608	LOC138253608
1	0	0	0	1	0.5	LOC138253609	LOC138253609	LOC138253609
1	0	0	0	1	0.5	LOC138253610	LOC138253610	LOC138253610
1	0	0	0	1	0.5	LOC138253611	LOC138253611	LOC138253611
1	0	0	0	1	0.5	LOC138253612	LOC138253612	LOC138253612
1	0	0	0	1	0.5	LOC138253613	LOC138253613	LOC138253613
1	0	0	0	1	0.5	LOC138253614	LOC138253614	LOC138253614
1	0	0	0	1	0.5	LOC138253615	LOC138253615	LOC138253615
1	0	0	0	1	0.5	LOC138253617	LOC138253617	LOC138253617
1	0	0	0	1	0.5	LOC138253618	LOC138253618	LOC138253618
1	0	0	0	1	0.5	LOC138253619	LOC138253619	LOC138253619
1	0	0	0	1	0.5	LOC138253620	LOC138253620	LOC138253620
1	0	0	0	1	0.5	LOC138253621	LOC138253621	LOC138253621
1	0	0	0	1	0.5	LOC138253622	LOC138253622	LOC138253622
1	0	0	0	1	0.5	LOC138253623	LOC138253623	LOC138253623
1	0	0	0	1	0.5	LOC138253624	LOC138253624	LOC138253624
1	0	0	0	1	0.5	LOC138253625	LOC138253625	LOC138253625
1	0	0	0	1	0.5	LOC138253626	LOC138253626	LOC138253626
1	0	0	0	1	0.5	LOC138253627	LOC138253627	LOC138253627
1	0	0	0	1	0.5	LOC138253628	LOC138253628	LOC138253628
1	0	0	0	1	0.5	LOC138253629	LOC138253629	LOC138253629
1	0	0	0	1	0.5	LOC138253630	LOC138253630	LOC138253630
1	0	0	0	1	0.5	LOC138253631	LOC138253631	LOC138253631
1	0	0	0	1	0.5	LOC138253633	LOC138253633	LOC138253633
1	0	0	0	1	0.5	LOC138253634	LOC138253634	LOC138253634
1	0	0	0	1	0.5	LOC138253635	LOC138253635	LOC138253635
1	0	0	0	1	0.5	LOC138253636	LOC138253636	LOC138253636
1	0	0	0	1	0.5	LOC138253637	LOC138253637	LOC138253637
1	0	0	0	1	0.5	LOC138253638	LOC138253638	LOC138253638
1	0	0	0	1	0.5	LOC138253639	LOC138253639	LOC138253639
1	0	0	0	1	0.5	LOC138253640	LOC138253640	LOC138253640
1	0	0	0	1	0.5	LOC138253641	LOC138253641	LOC138253641
1	0	0	0	1	0.5	LOC138253642	LOC138253642	LOC138253642
1	0	0	0	1	0.5	LOC138253643	LOC138253643	LOC138253643
1	0	0	0	1	0.5	LOC138253644	LOC138253644	LOC138253644
1	0	0	0	1	0.5	LOC138253645	LOC138253645	LOC138253645
1	0	0	0	1	0.5	LOC138253646	LOC138253646	LOC138253646
0.9068	-8.423e-06	0	0.00126	1	0.5	LOC138253647	LOC138253647	LOC138253647
1	0	0	0	1	0.5	LOC138253648	LOC138253648	LOC138253648
1	0	0	0	1	0.5	LOC138253649	LOC138253649	LOC138253649
1	0	0	0	1	0.5	LOC138253650	LOC138253650	LOC138253650
1	0	0	0	1	0.5	LOC138253651	LOC138253651	LOC138253651
1	0	0	0	1	0.5	LOC138253652	LOC138253652	LOC138253652
1	0	0	0	1	0.5	LOC138253653	LOC138253653	LOC138253653
1	0	0	0	1	0.5	LOC138253654	LOC138253654	LOC138253654
1	0	0	0	1	0.5	LOC138253655	LOC138253655	LOC138253655
1	0	0	0	1	0.5	LOC138253656	LOC138253656	LOC138253656
0.8684	-1.694e-05	0	0.002519	1	0.5	LOC138253657	LOC138253657	LOC138253657
1	0	0	0	1	0.5	LOC138253658	LOC138253658	LOC138253658
1	0	0	0	1	0.5	LOC138253659	LOC138253659	LOC138253659
1	0	0	0	1	0.5	LOC138253660	LOC138253660	LOC138253660
1	0	0	0	1	0.5	LOC138253661	LOC138253661	LOC138253661
1	0	0	0	1	0.5	LOC138253662	LOC138253662	LOC138253662
1	0	0	0	1	0.5	LOC138253663	LOC138253663	LOC138253663
1	0	0	0	1	0.5	LOC138253664	LOC138253664	LOC138253664
1	0	0	0	1	0.5	LOC138253665	LOC138253665	LOC138253665
1	0	0	0	1	0.5	LOC138253666	LOC138253666	LOC138253666
1	0	0	0	1	0.5	LOC138253667	LOC138253667	LOC138253667
1	0	0	0	1	0.5	LOC138253668	LOC138253668	LOC138253668
1	0	0	0	1	0.5	LOC138253669	LOC138253669	LOC138253669
1	0	0	0	1	0.5	LOC138253670	LOC138253670	LOC138253670
1	0	0	0	1	0.5	LOC138253671	LOC138253671	LOC138253671
1	0	0	0	1	0.5	LOC138253672	LOC138253672	LOC138253672
1	0	0	0	1	0.5	LOC138253673	LOC138253673	LOC138253673
1	0	0	0	1	0.5	LOC138253674	LOC138253674	LOC138253674
1	0	0	0	1	0.5	LOC138253675	LOC138253675	LOC138253675
1	0	0	0	1	0.5	LOC138253676	LOC138253676	LOC138253676
1	0	0	0	1	0.5	LOC138253677	LOC138253677	LOC138253677
1	0	0	0	1	0.5	LOC138253678	LOC138253678	LOC138253678
1	0	0	0	1	0.5	LOC138253679	LOC138253679	LOC138253679
1	0	0	0	1	0.5	LOC138253680	LOC138253680	LOC138253680
1	0	0	0	1	0.5	LOC138253681	LOC138253681	LOC138253681
1	0	0	0	1	0.5	LOC138253682	LOC138253682	LOC138253682
1	0	0	0	1	0.5	LOC138253683	LOC138253683	LOC138253683
1	0	0	0	1	0.5	LOC138253684	LOC138253684	LOC138253684
1	0	0	0	1	0.5	LOC138253685	LOC138253685	LOC138253685
1	0	0	0	1	0.5	LOC138253686	LOC138253686	LOC138253686
1	0	0	0	1	0.5	LOC138253687	LOC138253687	LOC138253687
1	0	0	0	1	0.5	LOC138253688	LOC138253688	LOC138253688
1	0	0	0	1	0.5	LOC138253689	LOC138253689	LOC138253689
1	0	0	0	1	0.5	LOC138253690	LOC138253690	LOC138253690
1	0	0	0	1	0.5	LOC138253691	LOC138253691	LOC138253691
1	0	0	0	1	0.5	LOC138253692	LOC138253692	LOC138253692
1	0	0	0	1	0.5	LOC138253693	LOC138253693	LOC138253693
1	0	0	0	1	0.5	LOC138253694	LOC138253694	LOC138253694
1	0	0	0	1	0.5	LOC138253695	LOC138253695	LOC138253695
1	0	0	0	1	0.5	LOC138253696	LOC138253696	LOC138253696
1	0	0	0	1	0.5	LOC138253697	LOC138253697	LOC138253697
1	0	0	0	1	0.5	LOC138253698	LOC138253698	LOC138253698
1	0	0	0	1	0.5	LOC138253699	LOC138253699	LOC138253699
1	0	0	0	1	0.5	LOC138253700	LOC138253700	LOC138253700
1	0	0	0	1	0.5	LOC138253701	LOC138253701	LOC138253701
1	0	0	0	1	0.5	LOC138253702	LOC138253702	LOC138253702
1	0	0	0	1	0.5	LOC138253703	LOC138253703	LOC138253703
1	0	0	0	1	0.5	LOC138253704	LOC138253704	LOC138253704
1	0	0	0	1	0.5	LOC138253705	LOC138253705	LOC138253705
1	0	0	0	1	0.5	LOC138253706	LOC138253706	LOC138253706
1	0	0	0	1	0.5	LOC138253707	LOC138253707	LOC138253707
1	0	0	0	1	0.5	LOC138253709	LOC138253709	LOC138253709
1	0	0	0	1	0.5	LOC138253710	LOC138253710	LOC138253710
1	0	0	0	1	0.5	LOC138253711	LOC138253711	LOC138253711
1	0	0	0	1	0.5	LOC138253712	LOC138253712	LOC138253712
1	0	0	0	1	0.5	LOC138253713	LOC138253713	LOC138253713
1	0	0	0	1	0.5	LOC138253714	LOC138253714	LOC138253714
1	0	0	0	1	0.5	LOC138253715	LOC138253715	LOC138253715
1	0	0	0	1	0.5	LOC138253716	LOC138253716	LOC138253716
1	0	0	0	1	0.5	LOC138253717	LOC138253717	LOC138253717
1	0	0	0	1	0.5	LOC138253718	LOC138253718	LOC138253718
1	0	0	0	1	0.5	LOC138253719	LOC138253719	LOC138253719
1	0	0	0	1	0.5	LOC138253720	LOC138253720	LOC138253720
1	0	0	0	1	0.5	LOC138253721	LOC138253721	LOC138253721
1	0	0	0	1	0.5	LOC138253722	LOC138253722	LOC138253722
1	0	0	0	1	0.5	LOC138253723	LOC138253723	LOC138253723
1	0	0	0	1	0.5	LOC138253724	LOC138253724	LOC138253724
1	0	0	0	1	0.5	LOC138253725	LOC138253725	LOC138253725
