## Supplementary material for "A Single Cell Atlas of the Newt Iris During Lens Regeneration": Table S2 (part 58 of 65)

### Sheet: Schwann_Cells (continued)
p_val	logFC	pct_1	pct_2	p_val_adj	auc	gene_names	Gene	_row
1.176e-48	0.2812	21.33	1.415	6.811e-46	0.6007	GDNF	GDNF	GDNF
1.257e-48	0.4743	34.67	3.588	7.207e-46	0.6581	FNDC1	FNDC1	FNDC1
2.22e-48	1.44	77.33	21.36	1.261e-45	0.8497	MCAM	MCAM	MCAM
4.383e-48	2.007	85.33	26.02	2.465e-45	0.8751	CYP2A13;LOC138259667	CYP2A13;LOC138259667	CYP2A13;LOC138259667
7.436e-48	2.045	92	40.79	4.143e-45	0.9316	OPHN1	OPHN1	OPHN1
7.949e-48	0.8413	50.67	8.114	4.387e-45	0.7299	CDH7;LOC138282395	CDH7;LOC138282395	CDH7;LOC138282395
8.234e-48	2.582	97.33	58.17	4.503e-45	0.9664	UST	UST	UST
8.491e-48	0.03875	2.667	0.02239	4.601e-45	0.5132	LOC138258859	LOC138258859	LOC138258859
2.191e-47	1.023	57.33	9.688	1.176e-44	0.748	CSPG4	CSPG4	CSPG4
9.585e-47	0.2381	16	0.842	5.1e-44	0.5764	TECTA;LOC138246462	TECTA;LOC138246462	TECTA;LOC138246462
1.806e-46	2.126	89.33	36.45	9.523e-44	0.9117	STARD8	STARD8	STARD8
2.19e-45	2.234	96	44.59	1.144e-42	0.9297	RASA3	RASA3	RASA3
3.26e-45	0.1354	10.67	0.3918	1.689e-42	0.5515	LOC138296239	LOC138296239	LOC138296239
4.215e-45	0.9573	60	11.8	2.164e-42	0.7637	LRRC4C	LRRC4C	LRRC4C
5.358e-45	0.4349	32	3.352	2.705e-42	0.6469	CCDC85A	CCDC85A	CCDC85A
5.315e-45	2.42	96	58.58	2.705e-42	0.9525	HSPG2	HSPG2	HSPG2
8.026e-45	1.547	85.33	31.07	4.017e-42	0.8844	TMTC2	TMTC2	TMTC2
8.786e-45	1.537	78.67	24.26	4.361e-42	0.8524	CYP7B1	CYP7B1	CYP7B1
9.734e-44	1.69	89.33	30.46	4.791e-41	0.877	VAV3	VAV3	VAV3
1.48e-43	2.113	93.33	52.8	7.224e-41	0.9366	MPP7	MPP7	MPP7
1.308e-42	0.6729	44	6.458	6.332e-40	0.6949	CHST15	CHST15	CHST15
3.198e-42	1.962	90.67	40.54	1.536e-39	0.9037	SH3PXD2A	SH3PXD2A	SH3PXD2A
6.632e-42	0.2029	14.67	0.7885	3.159e-39	0.5699	FRMD7	FRMD7	FRMD7
7.66e-42	1.929	88	40.31	3.619e-39	0.9012	CADM1	CADM1	CADM1
1.045e-41	1.477	81.33	27.2	4.897e-39	0.8538	ERG	ERG	ERG
7.557e-41	2.144	97.33	58.61	3.514e-38	0.9303	SORCS2	SORCS2	SORCS2
1.184e-40	1.041	65.33	15.08	5.461e-38	0.7775	STARD13	STARD13	STARD13
1.471e-40	0.657	44	6.863	6.736e-38	0.6953	AFAP1L1	AFAP1L1	AFAP1L1
1.492e-40	0.7625	44	6.414	6.777e-38	0.6893	IGSF11	IGSF11	IGSF11
2.643e-40	0.3419	25.33	2.33	1.191e-37	0.6163	PAX3	PAX3	PAX3
3.251e-40	0.1156	6.667	0.1741	1.455e-37	0.5325	HARBI1;LOC138247207	HARBI1;LOC138247207	HARBI1;LOC138247207
3.397e-40	0.7423	44	7.017	1.509e-37	0.6964	F5	F5	F5
5.616e-40	0.1817	14.67	0.8234	2.475e-37	0.5696	P2RX1	P2RX1	P2RX1
1.016e-39	0.2468	17.33	1.143	4.444e-37	0.5815	CRABP1	CRABP1	CRABP1
2.296e-39	0.3334	24	2.155	9.97e-37	0.6106	CA8	CA8	CA8
1.934e-38	1.125	72	22.01	8.336e-36	0.8137	CORO2B	CORO2B	CORO2B
8.187e-38	0.1619	9.333	0.3607	3.504e-35	0.545	LOC138249163	LOC138249163	LOC138249163
9.068e-38	0.9804	61.33	13.6	3.853e-35	0.7556	ITGA8	ITGA8	ITGA8
1.311e-37	0.3013	22.67	2.032	5.528e-35	0.605	DOK7	DOK7	DOK7
1.886e-37	0.9311	61.33	13.9	7.898e-35	0.7568	GRIA4	GRIA4	GRIA4
3.52e-37	0.4921	34.67	4.662	1.464e-34	0.6556	TMEM176B;LOC138293690	TMEM176B;LOC138293690	TMEM176B;LOC138293690
6.321e-37	0.2872	22.67	2.041	2.611e-34	0.6042	B4GALNT3	B4GALNT3	B4GALNT3
4.195e-36	0.2169	17.33	1.252	1.72e-33	0.5811	GJB5;LOC138284700	GJB5;LOC138284700	GJB5;LOC138284700
1.12e-35	1.459	76	24.16	4.563e-33	0.8124	ADAM12	ADAM12	ADAM12
4.548e-35	1.041	60	15.62	1.84e-32	0.7607	SEMA3C	SEMA3C	SEMA3C
4.714e-35	0.6468	42.67	7.37	1.894e-32	0.687	GRIK2	GRIK2	GRIK2
7.674e-35	1.244	73.33	24.46	3.062e-32	0.81	ADGRE5	ADGRE5	ADGRE5
1.18e-34	0.3632	21.33	1.964	4.678e-32	0.5989	TESK1;LOC138301219	TESK1;LOC138301219	TESK1;LOC138301219
1.474e-34	1.402	90.67	56.26	5.804e-32	0.8914	RXRA	RXRA	RXRA
2.766e-34	1.142	74.67	24	1.082e-31	0.8052	PLCB1	PLCB1	PLCB1
5.882e-34	1.554	94.67	76.18	2.285e-31	0.9024	RBMS3	RBMS3	RBMS3
2.857e-33	1.538	88	49.52	1.103e-30	0.8742	ADGRL3	ADGRL3	ADGRL3
3.903e-33	1.257	78.67	31.34	1.497e-30	0.829	CRLF1	CRLF1	CRLF1
5.737e-33	0.04551	4	0.07711	2.186e-30	0.5196	ANKRD34C	ANKRD34C	ANKRD34C
7.767e-33	1.009	66.67	19.21	2.94e-30	0.7739	MEF2C	MEF2C	MEF2C
2.87e-32	1.462	82.67	39.8	1.08e-29	0.8488	MTSS2	MTSS2	MTSS2
3.517e-32	0.6779	44	8.281	1.315e-29	0.6886	MDGA2	MDGA2	MDGA2
3.883e-32	1.561	96	60.14	1.442e-29	0.8809	ANK2	ANK2	ANK2
6.153e-32	1.045	72	23.98	2.271e-29	0.7939	RHBDF1	RHBDF1	RHBDF1
6.306e-32	1.023	72	23.86	2.313e-29	0.7933	PDE5A	PDE5A	PDE5A
1.673e-31	0.8708	61.33	17.24	6.098e-29	0.7566	DMPK	DMPK	DMPK
2.612e-31	0.3621	25.33	3	9.465e-29	0.6151	VGLL3	VGLL3	VGLL3
2.726e-31	0.6988	49.33	10.69	9.816e-29	0.7084	GPC1	GPC1	GPC1
3.473e-31	0.1832	10.67	0.5659	1.243e-28	0.5507	VSTM2A	VSTM2A	VSTM2A
6.744e-31	0.6415	30.67	4.366	2.399e-28	0.6368	LOC138304582	LOC138304582	LOC138304582
1.085e-30	1.312	90.67	54.62	3.838e-28	0.8657	VAV2	VAV2	VAV2
1.394e-30	0.5343	34.67	5.555	4.902e-28	0.6525	FUT9	FUT9	FUT9
8.775e-30	0.5726	36	6.195	3.067e-27	0.6583	CDKL1	CDKL1	CDKL1
1.838e-29	1.424	88	64.21	6.384e-27	0.8672	CAMK2D	CAMK2D	CAMK2D
1.918e-29	0.744	46.67	9.536	6.623e-27	0.6918	SLC47A1;LOC138285875	SLC47A1;LOC138285875	SLC47A1;LOC138285875
2.072e-29	1.5	89.33	45.72	7.113e-27	0.8442	NCAM1	NCAM1	NCAM1
2.603e-29	0.03364	2.667	0.03856	8.885e-27	0.5131	LOC138294233	LOC138294233	LOC138294233
9.187e-29	1.497	88	52.84	3.118e-26	0.8511	PTPN11;LOC138301063	PTPN11;LOC138301063	PTPN11;LOC138301063
1.167e-28	0.3993	22.67	2.618	3.938e-26	0.6028	RTN4R	RTN4R	RTN4R
6.807e-28	0.3828	29.33	4.306	2.284e-25	0.6287	RDH8	RDH8	RDH8
1.199e-27	1.361	81.33	49.07	4e-25	0.8386	SASH1	SASH1	SASH1
1.272e-27	0.1817	13.33	0.9788	4.221e-25	0.5623	TMEM169	TMEM169	TMEM169
1.811e-27	0.3015	22.67	2.71	5.974e-25	0.6022	ADPRH	ADPRH	ADPRH
2.139e-27	1.285	85.33	53.9	7.017e-25	0.8435	MBOAT2	MBOAT2	MBOAT2
2.376e-27	0.02371	1.333	0.00995	7.752e-25	0.5066	CORT	CORT	CORT
2.729e-27	0.5114	37.33	7.171	8.855e-25	0.6617	PLPP3;LOC138292067	PLPP3;LOC138292067	PLPP3;LOC138292067
4.791e-27	1.205	89.33	61.48	1.546e-24	0.8488	PTPN13	PTPN13	PTPN13
5.039e-27	0.135	10.67	0.6505	1.617e-24	0.5503	LOC138258381	LOC138258381	LOC138258381
6.292e-27	1.023	76	33.2	2.009e-24	0.8003	STARD9	STARD9	STARD9
6.714e-27	1.094	74.67	32.57	2.132e-24	0.7983	AATK	AATK	AATK
8.351e-27	1.117	93.33	80.35	2.638e-24	0.8561	CHD7	CHD7	CHD7
9.566e-27	1.377	82.67	48.8	3.005e-24	0.8322	ARHGEF10	ARHGEF10	ARHGEF10
1.438e-26	0.9867	62.67	21.45	4.494e-24	0.7556	LAMB2;LOC138258879	LAMB2;LOC138258879	LAMB2;LOC138258879
2.801e-26	1.321	82.67	44.16	8.705e-24	0.8215	COL5A2	COL5A2	COL5A2
3.901e-26	0.7037	52	14.27	1.206e-23	0.7147	ERBB3	ERBB3	ERBB3
6.86e-26	1.225	88	73.01	2.11e-23	0.8474	FARP2	FARP2	FARP2
7.522e-26	1.127	78.67	41.3	2.302e-23	0.8132	SRGAP1	SRGAP1	SRGAP1
1.09e-25	0.09109	6.667	0.2749	3.319e-23	0.532	LOC138285244	LOC138285244	LOC138285244
1.655e-25	0.6471	42.67	9.475	5.014e-23	0.6771	ENPP2	ENPP2	ENPP2
2.273e-25	0.44	32	5.607	6.85e-23	0.6387	SEMA3B	SEMA3B	SEMA3B
2.773e-25	0.0653	5.333	0.1803	8.314e-23	0.5258	NPY	NPY	NPY
2.815e-25	0.776	53.33	15.38	8.398e-23	0.7177	ITGA2	ITGA2	ITGA2
3.985e-25	0.5494	38.67	8.063	1.183e-22	0.6633	IGSF9B	IGSF9B	IGSF9B
5.394e-25	1.369	89.33	66.49	1.593e-22	0.8378	EML1	EML1	EML1
5.629e-25	0.9757	74.67	32.08	1.654e-22	0.7854	ZEB2	ZEB2	ZEB2
8.467e-25	0.1742	12	0.8868	2.475e-22	0.556	TNXB	TNXB	TNXB
9.766e-25	0.01723	1.333	0.01119	2.841e-22	0.5066	SLURP1;LOC138274915	SLURP1;LOC138274915	SLURP1;LOC138274915
1.047e-24	1.179	90.67	71.87	3.031e-22	0.8384	DST	DST	DST
1.33e-24	1.24	72	33.93	3.831e-22	0.7881	PCDH1	PCDH1	PCDH1
1.547e-24	0.09834	8	0.4104	4.436e-22	0.5381	SCRG1	SCRG1	SCRG1
1.682e-24	0.5351	40	8.633	4.798e-22	0.6662	SPTBN5;LOC138296871	SPTBN5;LOC138296871	SPTBN5;LOC138296871
2.959e-24	1.259	96	74.82	8.401e-22	0.8362	PLEKHA5	PLEKHA5	PLEKHA5
7.79e-24	1.294	86.67	65.1	2.201e-21	0.8285	SPTBN1	SPTBN1	SPTBN1
1.218e-23	1.169	82.67	49.89	3.425e-21	0.8125	COL5A1	COL5A1	COL5A1
1.602e-23	1.184	89.33	65.66	4.485e-21	0.8265	DENND2B	DENND2B	DENND2B
1.922e-23	0.5065	37.33	7.37	5.354e-21	0.651	FCRL3;LOC138268285	FCRL3;LOC138268285	FCRL3;LOC138268285
2.462e-23	0.9862	65.33	21.29	6.827e-21	0.7377	ASAP1;LOC138304104	ASAP1;LOC138304104	ASAP1;LOC138304104
3.315e-23	1.041	76	43.65	9.15e-21	0.7999	TMEM63B	TMEM63B	TMEM63B
3.4e-23	1.173	81.33	43.44	9.338e-21	0.7995	NFIX	NFIX	NFIX
3.756e-23	1.07	93.33	76.01	1.027e-20	0.8282	PLEC	PLEC	PLEC
6.079e-23	-1.496	4	66.38	1.654e-20	0.1774	PLXDC2	PLXDC2	PLXDC2
1.208e-22	0.9067	61.33	22.9	3.273e-20	0.7405	DAAM2	DAAM2	DAAM2
1.401e-22	0.5254	38.67	8.954	3.779e-20	0.6617	TMEM198;LOC138292249	TMEM198;LOC138292249	TMEM198;LOC138292249
2.074e-22	0.4071	32	6.264	5.569e-20	0.6366	VSTM4	VSTM4	VSTM4
7.904e-22	-1.362	16	71.45	2.112e-19	0.1836	KIAA1217	KIAA1217	KIAA1217
8.901e-22	0.5627	41.33	9.313	2.368e-19	0.6615	PCDH15	PCDH15	PCDH15
1.131e-21	1.001	88	73.36	2.995e-19	0.8159	QKI	QKI	QKI
1.326e-21	-1.397	24	80.06	3.495e-19	0.1829	SLC23A2	SLC23A2	SLC23A2
2.149e-21	-1.063	10.67	71.2	5.641e-19	0.1871	GRK4	GRK4	GRK4
3.808e-21	1.207	78.67	48.42	9.95e-19	0.7924	DPEP2;LOC138267357	DPEP2;LOC138267357	DPEP2;LOC138267357
4.742e-21	0.672	52	15.31	1.234e-18	0.6969	SYNDIG1;LOC138285234	SYNDIG1;LOC138285234	SYNDIG1;LOC138285234
4.94e-21	1.032	78.67	36.12	1.28e-18	0.7699	PREX2	PREX2	PREX2
4.975e-21	-1.157	5.333	65.79	1.283e-18	0.1926	GGT5	GGT5	GGT5
7.601e-21	1.124	76	32.83	1.952e-18	0.7608	COL19A1	COL19A1	COL19A1
8.861e-21	1.049	81.33	57.77	2.265e-18	0.7998	HS6ST1	HS6ST1	HS6ST1
8.94e-21	1.077	84	65.64	2.276e-18	0.8054	EVI5L	EVI5L	EVI5L
1.075e-20	0.621	52	16	2.725e-18	0.6987	RND2	RND2	RND2
1.116e-20	-1.114	14.67	71.72	2.806e-18	0.1926	ARHGAP32	ARHGAP32	ARHGAP32
1.116e-20	0.711	49.33	15.38	2.806e-18	0.6953	LOC138245850	LOC138245850	LOC138245850
1.124e-20	0.8991	66.67	32.99	2.812e-18	0.7601	FEZ2	FEZ2	FEZ2
1.157e-20	-1.438	21.33	73.52	2.883e-18	0.1921	SLC16A10	SLC16A10	SLC16A10
1.747e-20	0.393	29.33	5.678	4.336e-18	0.6243	ST8SIA5	ST8SIA5	ST8SIA5
1.883e-20	0.635	46.67	13.54	4.654e-18	0.684	THBS2	THBS2	THBS2
2e-20	0.1171	9.333	0.6579	4.922e-18	0.5435	MUSK	MUSK	MUSK
2.204e-20	0.04993	4	0.1281	5.4e-18	0.5194	TMEM182	TMEM182	TMEM182
2.605e-20	1.081	81.33	53.29	6.334e-18	0.7919	ARHGAP23	ARHGAP23	ARHGAP23
2.606e-20	0.08252	6.667	0.3483	6.334e-18	0.5317	COL28A1	COL28A1	COL28A1
4.084e-20	0.3045	21.33	3.191	9.885e-18	0.5935	RGCC	RGCC	RGCC
4.915e-20	0.1846	17.33	2.158	1.185e-17	0.5772	DUSP9	DUSP9	DUSP9
4.961e-20	0.8996	65.33	27.27	1.191e-17	0.7398	ARAP3	ARAP3	ARAP3
5.546e-20	-1.386	21.33	71.07	1.326e-17	0.1985	MYRIP	MYRIP	MYRIP
6.602e-20	0.4062	24	3.943	1.572e-17	0.6029	POSTN	POSTN	POSTN
7.748e-20	-1.157	5.333	64.19	1.838e-17	0.2031	SPON1	SPON1	SPON1
8.636e-20	0.9403	57.33	20.77	2.04e-17	0.7154	PNP;LOC138299769	PNP;LOC138299769	PNP;LOC138299769
9.205e-20	1.028	93.33	67.72	2.166e-17	0.7983	NAV1	NAV1	NAV1
9.435e-20	-1.087	2.667	60.6	2.211e-17	0.2061	RBPMS	RBPMS	RBPMS
9.603e-20	-1.342	6.667	63.25	2.242e-17	0.2044	MYLK	MYLK	MYLK
1.099e-19	0.1849	13.33	1.343	2.554e-17	0.5606	GRIN3B	GRIN3B	GRIN3B
1.216e-19	0.9536	92	68.6	2.816e-17	0.7977	LAMC1	LAMC1	LAMC1
1.24e-19	0.6914	48	15.09	2.861e-17	0.6884	DAPK2;LOC138268326	DAPK2;LOC138268326	DAPK2;LOC138268326
1.722e-19	0.9556	85.33	60.58	3.957e-17	0.7918	TANC1	TANC1	TANC1
1.789e-19	0.8279	64	29.74	4.095e-17	0.7434	LOXL3	LOXL3	LOXL3
1.822e-19	0.9382	77.33	34.54	4.154e-17	0.7553	NPR1	NPR1	NPR1
1.889e-19	-1.348	13.33	66.63	4.291e-17	0.2049	CDON	CDON	CDON
2.562e-19	0.9011	77.33	48.61	5.798e-17	0.7786	PHLDB1	PHLDB1	PHLDB1
3.516e-19	0.4451	34.67	8.073	7.926e-17	0.6412	EMILIN1;LOC138295371	EMILIN1;LOC138295371	EMILIN1;LOC138295371
3.847e-19	0.5337	44	13.09	8.639e-17	0.6749	CDC42EP1	CDC42EP1	CDC42EP1
4.051e-19	0.1858	14.67	1.644	9.063e-17	0.5659	INKA1	INKA1	INKA1
4.094e-19	-1.039	14.67	72.33	9.124e-17	0.2052	PRKAG2	PRKAG2	PRKAG2
4.915e-19	0.9044	76	35.71	1.091e-16	0.7548	ADGRA2	ADGRA2	ADGRA2
5.601e-19	0.06821	4	0.1381	1.239e-16	0.5193	LOC138258581	LOC138258581	LOC138258581
7.148e-19	0.07919	6.667	0.3744	1.575e-16	0.5315	SPA17;LOC138287609	SPA17;LOC138287609	SPA17;LOC138287609
7.798e-19	0.08706	6.667	0.3756	1.712e-16	0.5316	BCHE	BCHE	BCHE
7.921e-19	-1.257	22.67	70.26	1.733e-16	0.2084	NOS1AP	NOS1AP	NOS1AP
9.472e-19	0.7002	94.67	88	2.064e-16	0.7946	NF1	NF1	NF1
1.033e-18	0.5967	46.67	14.91	2.242e-16	0.6826	RFLNA	RFLNA	RFLNA
1.071e-18	-1.092	9.333	64.63	2.316e-16	0.2122	THBS1	THBS1	THBS1
1.333e-18	0.8138	60	26.15	2.874e-16	0.727	PLXNB3	PLXNB3	PLXNB3
1.639e-18	0.4327	36	8.981	3.521e-16	0.6454	RNF14;LOC138304561	RNF14;LOC138304561	RNF14;LOC138304561
1.734e-18	0.9256	90.67	74.56	3.71e-16	0.7902	ATP2B4	ATP2B4	ATP2B4
1.753e-18	0.4808	30.67	6.71	3.738e-16	0.6271	SLCO4A1	SLCO4A1	SLCO4A1
2.204e-18	0.544	34.67	8.688	4.682e-16	0.6427	EMILIN3	EMILIN3	EMILIN3
2.782e-18	0.8827	85.33	68.82	5.89e-16	0.7864	DIP2A	DIP2A	DIP2A
3.895e-18	0.8472	61.33	29.83	8.216e-16	0.7343	CYRIA	CYRIA	CYRIA
4.179e-18	0.2067	16	2.034	8.784e-16	0.5709	LOC138300316	LOC138300316	LOC138300316
4.207e-18	0.8761	62.67	31.94	8.811e-16	0.7394	RFTN2	RFTN2	RFTN2
5.898e-18	-1.08	5.333	61.17	1.231e-15	0.2206	BNC2	BNC2	BNC2
6.302e-18	0.9917	97.33	88.17	1.311e-15	0.7875	ZBTB20	ZBTB20	ZBTB20
7.795e-18	0.1037	8	0.5622	1.615e-15	0.5374	C4_2H22orf23	C4-2H22orf23	C4-2H22orf23
8.746e-18	0.2409	18.67	2.673	1.806e-15	0.5802	AMPH	AMPH	AMPH
1.019e-17	-1.033	5.333	60.8	2.097e-15	0.2229	ST6GALNAC3	ST6GALNAC3	ST6GALNAC3
1.073e-17	-1.153	24	70.23	2.201e-15	0.2181	GULP1	GULP1	GULP1
1.239e-17	0.1829	13.33	1.486	2.531e-15	0.56	RPE65	RPE65	RPE65
1.375e-17	0.4019	26.67	5.275	2.8e-15	0.6105	LOC138295470	LOC138295470	LOC138295470
1.416e-17	-1.111	8	60.8	2.873e-15	0.2241	SLC6A9	SLC6A9	SLC6A9
1.441e-17	0.8948	66.67	38.11	2.915e-15	0.7486	DAGLA	DAGLA	DAGLA
1.506e-17	0.8187	94.67	86.65	3.035e-15	0.784	CLASP2	CLASP2	CLASP2
1.549e-17	-1.076	18.67	69.53	3.112e-15	0.2198	APBB2	APBB2	APBB2
1.833e-17	-0.9062	5.333	58.27	3.67e-15	0.2269	MFAP2	MFAP2	MFAP2
2.297e-17	0.53	38.67	10.74	4.583e-15	0.6521	NCR3LG1;LOC138304146	NCR3LG1;LOC138304146	NCR3LG1;LOC138304146
2.804e-17	0.829	56	18.13	5.576e-15	0.6895	NTRK3	NTRK3	NTRK3
3.547e-17	-0.8911	1.333	54.48	7.03e-15	0.2326	SYTL2;LOC138262001	SYTL2;LOC138262001	SYTL2;LOC138262001
3.573e-17	0.3363	22.67	4.038	7.035e-15	0.596	ADAM19	ADAM19	ADAM19
3.573e-17	-1.055	5.333	57.16	7.035e-15	0.2303	CXADR	CXADR	CXADR
5.521e-17	-0.9478	4	56.88	1.083e-14	0.2322	RASA4;LOC138286443	RASA4;LOC138286443	RASA4;LOC138286443
7.098e-17	0.0191	1.333	0.01741	1.384e-14	0.5066	LOC138247517	LOC138247517	LOC138247517
7.086e-17	0.02397	1.333	0.01741	1.384e-14	0.5066	LOC138261684	LOC138261684	LOC138261684
7.124e-17	0.8334	66.67	36.01	1.384e-14	0.7391	PLEKHG1	PLEKHG1	PLEKHG1
7.396e-17	0.9247	73.33	46.28	1.432e-14	0.7557	GPM6B	GPM6B	GPM6B
7.95e-17	-1.236	10.67	61.57	1.529e-14	0.2302	FBXL7	FBXL7	FBXL7
7.95e-17	0.2359	14.67	1.847	1.529e-14	0.565	GBP1;LOC138246633	GBP1;LOC138246633	GBP1;LOC138246633
8.398e-17	-0.7584	4	56.61	1.61e-14	0.234	SLC2A1	SLC2A1	SLC2A1
1.039e-16	0.7455	58.67	28.13	1.987e-14	0.7196	HS2ST1	HS2ST1	HS2ST1
1.193e-16	0.8563	84	67.96	2.272e-14	0.7717	SIK3	SIK3	SIK3
1.221e-16	0.8321	88	73.08	2.318e-14	0.7735	AGAP1	AGAP1	AGAP1
1.229e-16	0.9212	74.67	45	2.326e-14	0.7522	CDH2	CDH2	CDH2
1.258e-16	0.9433	78.67	54.64	2.373e-14	0.7629	RAB31	RAB31	RAB31
1.418e-16	-0.9256	5.333	57.8	2.668e-14	0.235	ABLIM1	ABLIM1	ABLIM1
1.841e-16	-0.9845	1.333	52.9	3.452e-14	0.2403	NRG2;LOC138297376	NRG2;LOC138297376	NRG2;LOC138297376
1.993e-16	0.7016	96	85.76	3.726e-14	0.7738	SBF1	SBF1	SBF1
3.234e-16	-0.8653	10.67	61	6.025e-14	0.236	PTPRU	PTPRU	PTPRU
4.61e-16	0.8529	70.67	42.85	8.562e-14	0.7443	CDKL5	CDKL5	CDKL5
5.207e-16	0.7634	62.67	30.9	9.64e-14	0.7214	INF2	INF2	INF2
5.289e-16	-0.7145	2.667	54.71	9.761e-14	0.2426	SLC7A5	SLC7A5	SLC7A5
6.111e-16	0.3348	25.33	5.278	1.124e-13	0.6047	FOLH1;LOC138260535	FOLH1;LOC138260535	FOLH1;LOC138260535
6.402e-16	-0.9515	29.33	76.34	1.174e-13	0.2323	ECE1	ECE1	ECE1
6.943e-16	-1.227	24	67.96	1.269e-13	0.2353	FN1	FN1	FN1
7.466e-16	-1.068	8	57.31	1.361e-13	0.2418	MAMDC2	MAMDC2	MAMDC2
8.238e-16	-1.114	49.33	80.29	1.497e-13	0.2326	AOPEP	AOPEP	AOPEP
8.963e-16	0.8599	66.67	38.53	1.624e-13	0.735	FGD3	FGD3	FGD3
1.023e-15	0.04272	2.667	0.07587	1.848e-13	0.513	IL12RB1	IL12RB1	IL12RB1
1.027e-15	-0.6112	2.667	53.45	1.848e-13	0.2463	ZEB1	ZEB1	ZEB1
1.042e-15	0.7323	58.67	28.99	1.87e-13	0.7144	LGR4	LGR4	LGR4
1.083e-15	0.6559	57.33	26.62	1.938e-13	0.708	PIK3C2B	PIK3C2B	PIK3C2B
1.095e-15	-0.8926	34.67	78.81	1.953e-13	0.234	MICAL3	MICAL3	MICAL3
1.157e-15	0.6576	53.33	22.6	2.058e-13	0.6957	ARHGEF26	ARHGEF26	ARHGEF26
1.212e-15	0.4184	32	8.474	2.15e-13	0.6291	PDGFA	PDGFA	PDGFA
1.293e-15	-1.081	28	70.96	2.286e-13	0.2367	TNS3	TNS3	TNS3
1.432e-15	-0.9727	2.667	51.92	2.525e-13	0.2491	ADAMTS9	ADAMTS9	ADAMTS9
1.685e-15	-0.8906	4	53.66	2.962e-13	0.2481	TLL2	TLL2	TLL2
1.872e-15	0.6887	57.33	24.93	3.28e-13	0.7015	ETS1	ETS1	ETS1
2.39e-15	0.2214	21.33	3.791	4.177e-13	0.5876	GAS2	GAS2	GAS2
3.001e-15	0.6848	52	22.75	5.228e-13	0.6933	MMP15	MMP15	MMP15
3.608e-15	-1.018	6.667	55.16	6.267e-13	0.2498	CDH6;LOC138268644	CDH6;LOC138268644	CDH6;LOC138268644
4.12e-15	0.1966	16	2.402	7.135e-13	0.5696	PLAC9	PLAC9	PLAC9
4.137e-15	-1.151	28	69.15	7.145e-13	0.2421	CRABP2	CRABP2	CRABP2
4.841e-15	-1.015	18.67	63.32	8.336e-13	0.2454	FBN3;LOC138267693	FBN3;LOC138267693	FBN3;LOC138267693
4.892e-15	0.354	26.67	5.879	8.398e-13	0.6066	CRACD	CRACD	CRACD
4.981e-15	0.0379	2.667	0.0796	8.526e-13	0.5129	WNT7A	WNT7A	WNT7A
5.109e-15	0.01182	1.333	0.0199	8.695e-13	0.5066	IGFALS;LOC138259730	IGFALS;LOC138259730	IGFALS;LOC138259730
5.101e-15	0.01371	1.333	0.0199	8.695e-13	0.5066	KRT5;LOC138292217	KRT5;LOC138292217	KRT5;LOC138292217
5.573e-15	0.8006	82.67	66.74	9.457e-13	0.7557	INPPL1	INPPL1	INPPL1
6.633e-15	-1.12	21.33	64.66	1.122e-12	0.246	ADAMTS12	ADAMTS12	ADAMTS12
7.133e-15	-1.229	12	57.55	1.204e-12	0.2506	SLC6A6	SLC6A6	SLC6A6
8.007e-15	0.884	70.67	41.29	1.347e-12	0.7314	ARHGAP24	ARHGAP24	ARHGAP24
8.193e-15	-0.7628	16	68.72	1.375e-12	0.2451	LPCAT1	LPCAT1	LPCAT1
1.187e-14	-0.7008	4	51.64	1.986e-12	0.2577	FAT4	FAT4	FAT4
1.315e-14	0.9577	80	44.77	2.194e-12	0.7343	FBN2	FBN2	FBN2
1.445e-14	1.322	96	64.66	2.404e-12	0.7508	GRIK2;LOC138300996	GRIK2;LOC138300996	GRIK2;LOC138300996
1.496e-14	-0.7168	18.67	70.44	2.482e-12	0.247	PGAP6	PGAP6	PGAP6
1.552e-14	-0.8836	5.333	52.44	2.568e-12	0.258	FLRT2	FLRT2	FLRT2
1.564e-14	-0.6409	1.333	49.47	2.581e-12	0.261	DSG2	DSG2	DSG2
1.749e-14	0.893	78.67	64.41	2.877e-12	0.7499	MAST2	MAST2	MAST2
1.83e-14	0.768	69.33	45.57	3.001e-12	0.734	CLIP2	CLIP2	CLIP2
1.854e-14	0.7409	64	31.95	3.033e-12	0.7115	ARHGAP31	ARHGAP31	ARHGAP31
1.954e-14	0.6938	62.67	33.74	3.188e-12	0.715	CD9	CD9	CD9
2.209e-14	-1.057	8	54.1	3.594e-12	0.258	COL5A3;LOC138301234	COL5A3;LOC138301234	COL5A3;LOC138301234
2.455e-14	0.9099	81.33	55.24	3.984e-12	0.7426	TENM3	TENM3	TENM3
2.465e-14	0.4275	41.33	12.6	3.988e-12	0.6467	GFRA1	GFRA1	GFRA1
2.652e-14	-0.8047	13.33	60.64	4.279e-12	0.254	PLEKHG3	PLEKHG3	PLEKHG3
2.826e-14	-0.7839	6.667	54.12	4.548e-12	0.2589	PLCH2	PLCH2	PLCH2
3.281e-14	0.03617	2.667	0.08458	5.265e-12	0.5129	CNBD2;LOC138259584	CNBD2;LOC138259584	CNBD2;LOC138259584
3.298e-14	-0.6145	1.333	48.46	5.278e-12	0.265	DCHS1	DCHS1	DCHS1
3.393e-14	-0.8669	25.33	71.37	5.416e-12	0.2501	PDE8A	PDE8A	PDE8A
3.872e-14	1.223	64	35.01	6.164e-12	0.715	HERC5	HERC5	HERC5
3.999e-14	0.4046	29.33	7.801	6.348e-12	0.6174	FZD3	FZD3	FZD3
4.214e-14	-0.6404	1.333	48.34	6.673e-12	0.2661	SEMA7A	SEMA7A	SEMA7A
4.27e-14	0.735	60	28.11	6.742e-12	0.6998	PARP14;LOC138282944	PARP14;LOC138282944	PARP14;LOC138282944
4.488e-14	0.8637	62.67	33.58	7.069e-12	0.7116	SORBS1	SORBS1	SORBS1
5.167e-14	-0.6269	1.333	47.33	8.115e-12	0.2681	BMP7	BMP7	BMP7
5.228e-14	0.6387	54.67	26.37	8.19e-12	0.6946	ANTXRL	ANTXRL	ANTXRL
5.639e-14	0.4499	38.67	12.59	8.811e-12	0.6446	APCDD1	APCDD1	APCDD1
5.975e-14	-0.6474	8	56.92	9.311e-12	0.2598	EPB41L1	EPB41L1	EPB41L1
6.217e-14	-0.936	8	53.74	9.662e-12	0.2625	TMEM132C	TMEM132C	TMEM132C
7.471e-14	-0.7657	37.33	77.56	1.158e-11	0.252	MYH9	MYH9	MYH9
7.662e-14	0.7079	62.67	33.85	1.185e-11	0.7102	RASGRF2	RASGRF2	RASGRF2
9.161e-14	0.1012	8	0.7226	1.413e-11	0.5366	SHISA3	SHISA3	SHISA3
9.991e-14	0.4036	32	9.153	1.537e-11	0.6243	LOC138261821	LOC138261821	LOC138261821
1.109e-13	-0.9386	17.33	63.36	1.702e-11	0.2585	CHSY3	CHSY3	CHSY3
1.122e-13	-0.5683	1.333	47.22	1.717e-11	0.2713	DACH1	DACH1	DACH1
1.152e-13	-0.9507	16	58.95	1.759e-11	0.2612	LSAMP	LSAMP	LSAMP
1.319e-13	-0.6961	14.67	61.54	2.008e-11	0.2602	PAWR	PAWR	PAWR
1.405e-13	0.2642	22.67	4.898	2.133e-11	0.5924	LOC138299188	LOC138299188	LOC138299188
1.455e-13	0.3476	25.33	6.035	2.203e-11	0.6019	EMP2	EMP2	EMP2
1.477e-13	0.7444	65.33	38.79	2.231e-11	0.7164	NID2	NID2	NID2
1.506e-13	0.01305	1.333	0.02239	2.268e-11	0.5066	NKX6-2	NKX6-2	NKX6-2
1.637e-13	-0.64	12	59.12	2.46e-11	0.2626	DBN1;LOC138250331	DBN1;LOC138250331	DBN1;LOC138250331
1.768e-13	0.02841	2.667	0.08955	2.65e-11	0.5129	MSX1;LOC138258698	MSX1;LOC138258698	MSX1;LOC138258698
1.812e-13	-0.9214	25.33	69.52	2.709e-11	0.258	ABCB5;LOC138261913	ABCB5;LOC138261913	ABCB5;LOC138261913
1.875e-13	0.05605	4	0.1978	2.797e-11	0.519	LOC138302079	LOC138302079	LOC138302079
1.885e-13	0.5293	42.67	15.65	2.804e-11	0.6552	KIF3C	KIF3C	KIF3C
1.918e-13	1.003	89.33	57.64	2.847e-11	0.7358	LAMB1	LAMB1	LAMB1
2.739e-13	0.7281	61.33	35.66	4.054e-11	0.7088	CGNL1	CGNL1	CGNL1
2.762e-13	-0.6069	4	49.76	4.077e-11	0.2724	PCSK5	PCSK5	PCSK5
2.831e-13	-0.6261	9.333	54.82	4.16e-11	0.268	STRBP	STRBP	STRBP
2.831e-13	-0.763	8	53.28	4.16e-11	0.2693	TDRP	TDRP	TDRP
2.937e-13	-1.317	14.67	56.43	4.305e-11	0.267	MECOM	MECOM	MECOM
3.065e-13	-0.7623	18.67	64.95	4.48e-11	0.2621	CRIM1	CRIM1	CRIM1
3.556e-13	-0.6219	2.667	46.84	5.185e-11	0.2765	RPS6KA1	RPS6KA1	RPS6KA1
4.016e-13	0.5804	52	24.11	5.842e-11	0.6816	SNTB1	SNTB1	SNTB1
4.049e-13	-0.9686	44	77.61	5.875e-11	0.2595	ESYT1	ESYT1	ESYT1
4.112e-13	-0.5694	4	48.95	5.952e-11	0.2749	OSBPL3	OSBPL3	OSBPL3
4.317e-13	0.4942	41.33	15.18	6.233e-11	0.6509	CREB5	CREB5	CREB5
4.358e-13	0.2521	20	4.07	6.278e-11	0.5828	PTCH1	PTCH1	PTCH1
4.602e-13	0.4664	37.33	12.86	6.613e-11	0.6405	MFAP3L	MFAP3L	MFAP3L
4.623e-13	0.5457	33.33	10.14	6.627e-11	0.6265	CYSLTR1	CYSLTR1	CYSLTR1
4.878e-13	-0.7444	6.667	53.12	6.976e-11	0.2717	MITF	MITF	MITF
5.69e-13	-0.6096	0	43.52	8.117e-11	0.2824	NOX4	NOX4	NOX4
6.118e-13	-0.8693	8	50.83	8.685e-11	0.2747	SLIT2	SLIT2	SLIT2
6.115e-13	-1.032	9.333	52.52	8.685e-11	0.2732	STK32C	STK32C	STK32C
6.318e-13	-0.5122	0	43.4	8.948e-11	0.283	CCDC85C	CCDC85C	CCDC85C
6.362e-13	-0.7544	32	73.83	8.989e-11	0.2623	MAGI3	MAGI3	MAGI3
6.66e-13	-0.6084	4	48.36	9.387e-11	0.2775	HOOK1	HOOK1	HOOK1
6.793e-13	-0.5613	2.667	46.74	9.552e-11	0.2793	PARP8	PARP8	PARP8
7.056e-13	0.5426	41.33	14.95	9.898e-11	0.6486	NRCAM;LOC138287896	NRCAM;LOC138287896	NRCAM;LOC138287896
8.37e-13	-0.5563	2.667	45.79	1.171e-10	0.2813	PKP2	PKP2	PKP2
8.569e-13	0.3683	26.67	6.81	1.196e-10	0.6043	SYT1	SYT1	SYT1
9.016e-13	0.6362	53.33	27.03	1.256e-10	0.6864	PXDC1	PXDC1	PXDC1
9.24e-13	0.7529	82.67	64.96	1.284e-10	0.733	LDLRAD4	LDLRAD4	LDLRAD4
1.048e-12	-0.5193	1.333	44.79	1.453e-10	0.2834	STOX1	STOX1	STOX1
1.105e-12	-1.167	18.67	58.27	1.528e-10	0.2715	COL26A1	COL26A1	COL26A1
1.128e-12	0.4112	36	11.95	1.557e-10	0.6337	RUSC2	RUSC2	RUSC2
1.143e-12	-0.7272	9.333	52.55	1.571e-10	0.2759	CRB2	CRB2	CRB2
1.144e-12	0.03466	2.667	0.09577	1.571e-10	0.5129	LOC138258770	LOC138258770	LOC138258770
1.34e-12	-0.5756	5.333	48.96	1.837e-10	0.2799	BOC	BOC	BOC
1.423e-12	1.018	80	56.75	1.945e-10	0.7264	ZNFX1;LOC138280126	ZNFX1;LOC138280126	ZNFX1;LOC138280126
1.449e-12	-0.7189	5.333	48.22	1.976e-10	0.281	ILDR2	ILDR2	ILDR2
1.571e-12	-0.7318	53.33	87.93	2.138e-10	0.2645	CLTC	CLTC	CLTC
1.602e-12	-0.7016	26.67	71.45	2.175e-10	0.2671	DENND4A	DENND4A	DENND4A
1.74e-12	0.09995	6.667	0.5647	2.358e-10	0.5307	RFX4	RFX4	RFX4
2.005e-12	-0.6737	6.667	50.36	2.709e-10	0.2803	SLC29A1	SLC29A1	SLC29A1
2.027e-12	0.8051	70.67	48.21	2.733e-10	0.7177	NRIP1	NRIP1	NRIP1
2.056e-12	-0.6884	5.333	49.89	2.765e-10	0.2808	PLEKHG5	PLEKHG5	PLEKHG5
2.079e-12	-0.6476	1.333	43.35	2.791e-10	0.288	COL9A1	COL9A1	COL9A1
2.117e-12	-0.4718	5.333	51.27	2.835e-10	0.2797	MAP3K20	MAP3K20	MAP3K20
2.292e-12	0.7226	52	24.84	3.062e-10	0.6775	VWA1	VWA1	VWA1
2.32e-12	0.02061	1.333	0.02488	3.093e-10	0.5065	FXYD2;LOC138246465	FXYD2;LOC138246465	FXYD2;LOC138246465
2.634e-12	-0.5894	9.333	55.47	3.504e-10	0.2773	SESN3	SESN3	SESN3
2.843e-12	-0.7039	2.667	44.01	3.773e-10	0.2885	FRMD6;LOC138296086	FRMD6;LOC138296086	FRMD6;LOC138296086
2.934e-12	-0.5599	9.333	51.93	3.885e-10	0.2805	DLG3	DLG3	DLG3
2.94e-12	-1.089	28	63.67	3.885e-10	0.2729	EVA1A	EVA1A	EVA1A
3.328e-12	-0.5535	2.667	44.91	4.387e-10	0.2881	ANTXR1	ANTXR1	ANTXR1
3.438e-12	-0.736	16	59.98	4.522e-10	0.2755	PDE4C	PDE4C	PDE4C
3.526e-12	0.6072	49.33	21.69	4.627e-10	0.6673	PLXNA4	PLXNA4	PLXNA4
3.882e-12	-1.237	20	58.99	5.084e-10	0.2767	FBLN1	FBLN1	FBLN1
3.98e-12	-0.6071	10.67	53.06	5.2e-10	0.2809	PLCD3	PLCD3	PLCD3
4.037e-12	-0.5441	4	47.26	5.263e-10	0.2864	CHST13	CHST13	CHST13
4.147e-12	-0.4662	6.667	50.87	5.394e-10	0.283	FNBP1	FNBP1	FNBP1
4.221e-12	-0.6988	5.333	46.83	5.479e-10	0.287	FGFRL1	FGFRL1	FGFRL1
4.406e-12	0.6205	52	23.94	5.706e-10	0.6729	ADAMTS10	ADAMTS10	ADAMTS10
4.521e-12	0.847	70.67	49.61	5.843e-10	0.7155	TLN2	TLN2	TLN2
4.543e-12	0.7303	72	55.18	5.858e-10	0.7201	GAB1	GAB1	GAB1
4.912e-12	0.6154	85.33	81.44	6.321e-10	0.7296	HDAC4	HDAC4	HDAC4
4.957e-12	-0.6887	8	49.39	6.364e-10	0.2851	EPHA7	EPHA7	EPHA7
5.13e-12	-0.6362	9.333	53.27	6.557e-10	0.2819	KCP	KCP	KCP
5.127e-12	0.7108	64	41.48	6.557e-10	0.7058	SYNPO	SYNPO	SYNPO
5.467e-12	-0.5397	2.667	44.61	6.974e-10	0.2906	NRG1	NRG1	NRG1
6.696e-12	-0.5295	8	52.88	8.523e-10	0.2834	CPVL	CPVL	CPVL
6.828e-12	-0.4005	1.333	42.33	8.673e-10	0.2943	ZNF8;LOC138296106	ZNF8;LOC138296106	ZNF8;LOC138296106
6.947e-12	-0.5775	5.333	48.55	8.804e-10	0.2875	NBL1	NBL1	NBL1
7.101e-12	0.3163	26.67	7.104	8.981e-10	0.6019	AGAP2	AGAP2	AGAP2
7.57e-12	0.01463	1.333	0.02612	9.553e-10	0.5065	SHISAL1;LOC138283504	SHISAL1;LOC138283504	SHISAL1;LOC138283504
7.625e-12	0.01164	1.333	0.02612	9.602e-10	0.5065	LOC138288417	LOC138288417	LOC138288417
8.329e-12	-0.6185	18.67	64.11	1.047e-09	0.2775	HSPA8	HSPA8	HSPA8
8.351e-12	0.7922	81.33	60.7	1.047e-09	0.7208	PMEPA1	PMEPA1	PMEPA1
9.502e-12	-0.6794	12	54.33	1.189e-09	0.2839	EFNB1	EFNB1	EFNB1
9.567e-12	-0.6815	10.67	53.49	1.194e-09	0.2846	BGN	BGN	BGN
1.019e-11	-0.5967	4	45.6	1.269e-09	0.2922	RGS3;LOC138299121	RGS3;LOC138299121	RGS3;LOC138299121
1.032e-11	-1.135	22.67	59.65	1.283e-09	0.2808	SCARA5	SCARA5	SCARA5
1.094e-11	0.4128	38.67	14.49	1.357e-09	0.6388	GJB5;LOC138304245	GJB5;LOC138304245	GJB5;LOC138304245
1.265e-11	-0.5192	8	51.96	1.566e-09	0.2871	MAGI1	MAGI1	MAGI1
1.462e-11	-0.544	6.667	49.86	1.807e-09	0.2895	PPP1R13L	PPP1R13L	PPP1R13L
1.486e-11	0.6372	77.33	64.89	1.832e-09	0.7202	SCRIB	SCRIB	SCRIB
1.848e-11	0.766	62.67	39.48	2.274e-09	0.6977	ACAP3	ACAP3	ACAP3
2e-11	-0.6506	5.333	47.1	2.456e-09	0.2936	GJA1	GJA1	GJA1
2.035e-11	-0.5013	0	39.42	2.49e-09	0.3029	ROBO2	ROBO2	ROBO2
2.036e-11	-0.5509	13.33	56.95	2.49e-09	0.2856	ZNF423	ZNF423	ZNF423
2.048e-11	-0.5481	0	39.41	2.499e-09	0.3029	SEMA3A	SEMA3A	SEMA3A
2.078e-11	-1.225	14.67	52.14	2.53e-09	0.2892	KCNT1	KCNT1	KCNT1
2.167e-11	0.2321	21.33	4.973	2.634e-09	0.5842	RNF14;LOC138304560	RNF14;LOC138304560	RNF14;LOC138304560
2.208e-11	-0.472	2.667	43.37	2.672e-09	0.2982	DSP	DSP	DSP
2.205e-11	-0.7539	18.67	59.92	2.672e-09	0.2842	GALNT18	GALNT18	GALNT18
2.212e-11	0.6365	53.33	28.37	2.672e-09	0.6775	NLGN3	NLGN3	NLGN3
2.293e-11	-0.5631	6.667	47.53	2.763e-09	0.2938	LOC138249932	LOC138249932	LOC138249932
2.307e-11	-0.6797	41.33	79.12	2.77e-09	0.2781	PPIP5K1	PPIP5K1	PPIP5K1
2.308e-11	-0.7254	22.67	61.44	2.77e-09	0.2836	RUNX1	RUNX1	RUNX1
2.386e-11	-0.4481	1.333	41.7	2.858e-09	0.3006	SGIP1	SGIP1	SGIP1
2.427e-11	-0.4073	1.333	40.97	2.901e-09	0.3016	DIXDC1	DIXDC1	DIXDC1
2.477e-11	0.3163	28	8.311	2.955e-09	0.6067	TSHZ3	TSHZ3	TSHZ3
2.591e-11	-0.4728	0	39.13	3.085e-09	0.3044	TMEM98	TMEM98	TMEM98
2.604e-11	0.1645	14.67	2.612	3.095e-09	0.5616	LOC138260130	LOC138260130	LOC138260130
2.711e-11	-0.545	1.333	40.93	3.216e-09	0.3021	PODXL	PODXL	PODXL
2.76e-11	-0.5935	9.333	51.28	3.266e-09	0.2912	ARHGEF3	ARHGEF3	ARHGEF3
3.009e-11	-0.7669	80	85.76	3.554e-09	0.2787	LRP1	LRP1	LRP1
3.22e-11	-0.4162	4	44.43	3.795e-09	0.2986	PATJ	PATJ	PATJ
3.292e-11	0.4417	32	10.53	3.873e-09	0.618	LRFN5;LOC138259311	LRFN5;LOC138259311	LRFN5;LOC138259311
3.642e-11	-0.9271	6.667	44.94	4.276e-09	0.2986	TBX5	TBX5	TBX5
3.833e-11	-1.003	8	48.89	4.492e-09	0.2948	VIPR1	VIPR1	VIPR1
3.855e-11	-0.4922	1.333	40.55	4.508e-09	0.3041	PITPNC1;LOC138246247	PITPNC1;LOC138246247	PITPNC1;LOC138246247
4.239e-11	0.7039	46.67	20.97	4.948e-09	0.6566	ABCC12;LOC138268264	ABCC12;LOC138268264	ABCC12;LOC138268264
4.424e-11	0.6805	58.67	35.17	5.153e-09	0.6875	RNF24	RNF24	RNF24
4.627e-11	0.2941	28	8.443	5.379e-09	0.606	USH1C	USH1C	USH1C
4.824e-11	0.06119	5.333	0.4179	5.597e-09	0.5246	SEPTIN3	SEPTIN3	SEPTIN3
4.906e-11	-0.4466	4	44.86	5.682e-09	0.3	MCOLN3	MCOLN3	MCOLN3
5.117e-11	-0.8071	4	42.49	5.914e-09	0.3029	SYT7	SYT7	SYT7
5.822e-11	-0.5133	8	50.42	6.715e-09	0.2954	SULF2	SULF2	SULF2
6.045e-11	-0.6455	12	52.22	6.959e-09	0.2941	PTPRN2	PTPRN2	PTPRN2
6.492e-11	-0.4059	1.333	40.29	7.459e-09	0.3068	SHF	SHF	SHF
6.671e-11	-0.68	38.67	80.37	7.651e-09	0.2831	CLIP1	CLIP1	CLIP1
6.817e-11	-0.6077	26.67	69.39	7.803e-09	0.2856	STAT6	STAT6	STAT6
7.398e-11	-0.4634	0	37.86	8.451e-09	0.3107	HEG1;LOC138299630	HEG1;LOC138299630	HEG1;LOC138299630
7.906e-11	-0.7388	6.667	45.5	9.013e-09	0.3015	IQGAP2	IQGAP2	IQGAP2
8.332e-11	-1.035	30.67	66.3	9.482e-09	0.2876	SLC4A2	SLC4A2	SLC4A2
8.737e-11	-0.5502	4	42.94	9.922e-09	0.3048	MFRP	MFRP	MFRP
8.857e-11	-0.5412	0	37.64	1.004e-08	0.3118	MACF1;LOC138282926	MACF1;LOC138282926	MACF1;LOC138282926
8.955e-11	-0.6579	16	58.21	1.013e-08	0.2918	PALLD	PALLD	PALLD
9.043e-11	-0.5316	16	58.63	1.021e-08	0.2916	SLC38A5	SLC38A5	SLC38A5
9.629e-11	-0.5237	1.333	39.24	1.085e-08	0.3099	ADAMTS9;LOC138259062	ADAMTS9;LOC138259062	ADAMTS9;LOC138259062
9.768e-11	-0.6366	16	54.13	1.099e-08	0.2949	GRIP1	GRIP1	GRIP1
9.831e-11	-0.5466	6.667	47.25	1.104e-08	0.3007	KRT8	KRT8	KRT8
1.086e-10	-0.5058	2.667	41.38	1.216e-08	0.3077	RBPMS2	RBPMS2	RBPMS2
1.09e-10	0.2331	21.33	5.16	1.219e-08	0.5826	GPR37L1	GPR37L1	GPR37L1
1.099e-10	0.7876	70.67	52.74	1.227e-08	0.7035	PARP9	PARP9	PARP9
1.104e-10	0.6931	66.67	37.31	1.23e-08	0.6868	SOX6	SOX6	SOX6
1.131e-10	-0.5228	0	37.33	1.258e-08	0.3133	SFRP1	SFRP1	SFRP1
1.151e-10	0.6933	76	63.63	1.278e-08	0.7097	SPRED1	SPRED1	SPRED1
1.182e-10	-0.4255	0	37.28	1.309e-08	0.3136	PHLDB2	PHLDB2	PHLDB2
1.183e-10	-0.4641	2.667	41.25	1.309e-08	0.3082	RBM47	RBM47	RBM47
1.202e-10	0.4895	44	20.38	1.327e-08	0.6512	AMOTL1	AMOTL1	AMOTL1
1.287e-10	0.659	66.67	47.5	1.418e-08	0.6983	PPP2R3A	PPP2R3A	PPP2R3A
1.289e-10	-0.5513	16	58.05	1.418e-08	0.2937	PTMA	PTMA	PTMA
1.304e-10	-0.4742	10.67	51.29	1.432e-08	0.2985	PACS2	PACS2	PACS2
1.335e-10	0.7202	74.67	53.96	1.462e-08	0.7035	DOCK11	DOCK11	DOCK11
1.392e-10	0.2543	24	6.588	1.522e-08	0.5921	LURAP1	LURAP1	LURAP1
1.406e-10	0.6388	61.33	39.28	1.534e-08	0.6885	LHFPL6	LHFPL6	LHFPL6
1.466e-10	-0.5961	20	59.32	1.597e-08	0.2936	KSR1	KSR1	KSR1
1.561e-10	-0.9507	12	48.36	1.698e-08	0.3019	CDH4	CDH4	CDH4
1.701e-10	-0.563	4	42.43	1.847e-08	0.3085	SHISAL1	SHISAL1	SHISAL1
1.732e-10	-0.9341	12	50.76	1.877e-08	0.3003	PDE3A	PDE3A	PDE3A
1.748e-10	0.3116	24	6.53	1.891e-08	0.5912	ITIH5	ITIH5	ITIH5
1.808e-10	0.6303	68	44.89	1.952e-08	0.6941	LOC138287643	LOC138287643	LOC138287643
1.871e-10	-0.469	4	42	2.017e-08	0.3094	PAX6	PAX6	PAX6
1.888e-10	-0.4819	8	47.97	2.031e-08	0.3031	BCAM	BCAM	BCAM
1.891e-10	0.5028	42.67	18.79	2.031e-08	0.6448	LIMD2	LIMD2	LIMD2
1.917e-10	0.6136	76	68.93	2.051e-08	0.7092	PTEN	PTEN	PTEN
1.917e-10	-0.7169	14.67	51.49	2.051e-08	0.3002	WFDC1	WFDC1	WFDC1
1.941e-10	0.3541	28	8.652	2.073e-08	0.6036	STC2	STC2	STC2
1.971e-10	0.5311	45.33	19.41	2.102e-08	0.6466	NRXN3	NRXN3	NRXN3
2.03e-10	-0.5228	14.67	55.89	2.16e-08	0.2973	NCOA7	NCOA7	NCOA7
2.12e-10	0.7679	92	88.37	2.252e-08	0.7117	RNF213	RNF213	RNF213
2.225e-10	-0.5229	1.333	38.2	2.359e-08	0.3151	ADAMTSL4	ADAMTSL4	ADAMTSL4
2.565e-10	-0.4173	1.333	38.01	2.715e-08	0.316	SH2D4A	SH2D4A	SH2D4A
2.621e-10	-0.4602	5.333	43.8	2.765e-08	0.3089	LAMA5	LAMA5	LAMA5
2.622e-10	-0.5346	4	42.57	2.765e-08	0.3103	SLIT3	SLIT3	SLIT3
2.669e-10	0.6749	76	64.72	2.81e-08	0.706	ATP8A1	ATP8A1	ATP8A1
2.714e-10	-0.4852	12	54.13	2.852e-08	0.2999	ITPR2	ITPR2	ITPR2
2.869e-10	-0.519	16	60.87	3.01e-08	0.2961	ARID5B	ARID5B	ARID5B
3.016e-10	-0.4398	10.67	51.73	3.158e-08	0.3022	ANXA1;LOC138287989	ANXA1;LOC138287989	ANXA1;LOC138287989
3.051e-10	-0.4104	8	49.37	3.189e-08	0.3042	TPD52	TPD52	TPD52
3.161e-10	-0.4428	10.67	51.76	3.298e-08	0.3024	AHCYL1	AHCYL1	AHCYL1
3.188e-10	-0.4942	4	41.22	3.32e-08	0.3128	NPR2	NPR2	NPR2
3.305e-10	-0.5955	6.667	44.3	3.436e-08	0.3094	DOCK10	DOCK10	DOCK10
3.367e-10	-0.5712	17.33	54.99	3.494e-08	0.3003	WDPCP	WDPCP	WDPCP
3.511e-10	0.02275	1.333	0.03109	3.638e-08	0.5065	OR10A7;LOC138294041	OR10A7;LOC138294041	OR10A7;LOC138294041
3.528e-10	-0.4161	1.333	37.89	3.649e-08	0.3176	MAP7D2	MAP7D2	MAP7D2
3.57e-10	-0.7756	76	86.97	3.686e-08	0.2911	MSI2	MSI2	MSI2
3.675e-10	-0.4189	4	42.45	3.788e-08	0.312	MEIS1	MEIS1	MEIS1
3.686e-10	-0.3837	0	35.85	3.793e-08	0.3208	TTC39B	TTC39B	TTC39B
3.727e-10	-0.4513	4	42.59	3.828e-08	0.3119	SCUBE3	SCUBE3	SCUBE3
3.827e-10	-0.5636	21.33	60.95	3.924e-08	0.2975	NCL	NCL	NCL
3.859e-10	-0.6821	24	60.37	3.95e-08	0.2979	FSTL1	FSTL1	FSTL1
4.024e-10	-0.4176	0	35.74	4.112e-08	0.3213	MYO5B	MYO5B	MYO5B
4.149e-10	-0.7	8	46.05	4.232e-08	0.3087	GDF11	GDF11	GDF11
4.17e-10	0.1334	12	2.007	4.246e-08	0.5507	CERS1	CERS1	CERS1
4.2e-10	-0.497	2.667	39.47	4.269e-08	0.3163	RNF207	RNF207	RNF207
4.418e-10	-0.575	22.67	62.23	4.483e-08	0.2977	PLCL2	PLCL2	PLCL2
4.826e-10	-0.4033	5.333	43.09	4.889e-08	0.3126	ARHGAP8	ARHGAP8	ARHGAP8
5.617e-10	-0.667	37.33	72.09	5.68e-08	0.2955	ITPR1	ITPR1	ITPR1
5.644e-10	-0.4804	5.333	42.06	5.698e-08	0.3145	KRT18	KRT18	KRT18
5.777e-10	-0.4167	1.333	37.36	5.822e-08	0.3206	TLR2;LOC138268374	TLR2;LOC138268374	TLR2;LOC138268374
5.946e-10	-0.4583	14.67	55.57	5.982e-08	0.3028	ANXA1;LOC138287976	ANXA1;LOC138287976	ANXA1;LOC138287976
6.45e-10	0.159	13.33	2.456	6.479e-08	0.5554	AIF1L	AIF1L	AIF1L
6.61e-10	-0.3307	1.333	37.05	6.628e-08	0.3216	NHSL3	NHSL3	NHSL3
6.763e-10	-0.5864	20	57.46	6.77e-08	0.3023	IL13RA1	IL13RA1	IL13RA1
6.799e-10	-0.3852	1.333	37.55	6.794e-08	0.3211	XYLT1	XYLT1	XYLT1
6.951e-10	-0.4028	1.333	36.85	6.935e-08	0.3222	ACSS3	ACSS3	ACSS3
7.181e-10	-0.3265	2.667	39.59	7.151e-08	0.3186	METAP2	METAP2	METAP2
7.337e-10	-0.4098	1.333	36.65	7.282e-08	0.3227	MEIS3	MEIS3	MEIS3
7.337e-10	-0.4367	2.667	38.91	7.282e-08	0.3196	PLEKHO2	PLEKHO2	PLEKHO2
7.36e-10	-0.3382	4	41.92	7.293e-08	0.3159	MAPK12	MAPK12	MAPK12
7.708e-10	0.01445	1.333	0.03234	7.625e-08	0.5065	GJA3;LOC138260759	GJA3;LOC138260759	GJA3;LOC138260759
7.754e-10	0.3846	30.67	11.16	7.658e-08	0.6122	SEMA4F	SEMA4F	SEMA4F
7.911e-10	-0.5595	5.333	41.93	7.799e-08	0.3162	KCNG4	KCNG4	KCNG4
7.923e-10	0.6211	77.33	57.09	7.799e-08	0.6967	ZNF521	ZNF521	ZNF521
8.094e-10	-0.4174	2.667	39.07	7.953e-08	0.3198	TGM6;LOC138304022	TGM6;LOC138304022	TGM6;LOC138304022
8.265e-10	-0.4501	5.333	42.21	8.108e-08	0.3161	RASEF	RASEF	RASEF
8.508e-10	-0.5252	18.67	59.91	8.333e-08	0.3021	ABCC3	ABCC3	ABCC3
8.702e-10	0.1121	9.333	1.322	8.509e-08	0.5406	CYP2F1;LOC138259482	CYP2F1;LOC138259482	CYP2F1;LOC138259482
8.723e-10	-0.3465	5.333	43.64	8.515e-08	0.3148	HSPA9	HSPA9	HSPA9
9.107e-10	-0.4056	1.333	36.72	8.876e-08	0.3236	INSYN1	INSYN1	INSYN1
9.679e-10	-0.3813	4	41.56	9.417e-08	0.3176	MMD	MMD	MMD
1.012e-09	0.7307	66.67	51.2	9.83e-08	0.6915	PEA15	PEA15	PEA15
1.112e-09	-0.4009	1.333	36.67	1.078e-07	0.3246	AFF2	AFF2	AFF2
1.141e-09	0.4535	37.33	15.93	1.104e-07	0.6294	LOC138296483	LOC138296483	LOC138296483
1.166e-09	-0.8522	58.67	80.08	1.127e-07	0.2979	LRMDA	LRMDA	LRMDA
1.173e-09	-0.4892	12	50.41	1.132e-07	0.3099	CLYBL	CLYBL	CLYBL
1.217e-09	-0.6724	17.33	59.33	1.173e-07	0.3043	ELL2	ELL2	ELL2
1.234e-09	0.4065	30.67	11.33	1.187e-07	0.6116	BCAR3	BCAR3	BCAR3
1.249e-09	-0.563	2.667	38.31	1.199e-07	0.3228	THSD4	THSD4	THSD4
1.31e-09	-0.3868	4	40.98	1.256e-07	0.3197	SULT1B1;LOC138304187	SULT1B1;LOC138304187	SULT1B1;LOC138304187
1.386e-09	0.3132	21.33	5.802	1.327e-07	0.5819	WSCD1	WSCD1	WSCD1
1.409e-09	-0.5251	29.33	72.03	1.347e-07	0.3003	EIF5	EIF5	EIF5
1.421e-09	-0.4139	2.667	37.97	1.356e-07	0.3239	ITGA3	ITGA3	ITGA3
1.522e-09	-0.8513	8	43.23	1.449e-07	0.3179	OCA2	OCA2	OCA2
1.58e-09	-0.8894	10.67	44.86	1.503e-07	0.3164	MMP13;LOC138248630	MMP13;LOC138248630	MMP13;LOC138248630
1.654e-09	-0.5766	0	33.9	1.571e-07	0.3305	PRR16	PRR16	PRR16
1.76e-09	-0.4943	12	48.91	1.669e-07	0.3132	MMP16	MMP16	MMP16
1.8e-09	-0.5522	5.333	40.64	1.704e-07	0.3217	WNT9A	WNT9A	WNT9A
1.834e-09	-0.4975	17.33	55.93	1.733e-07	0.3083	PKP4	PKP4	PKP4
1.925e-09	-0.5072	12	49.58	1.816e-07	0.3131	ELP4	ELP4	ELP4
1.938e-09	-0.461	17.33	57.36	1.825e-07	0.3077	MGAT5	MGAT5	MGAT5
2.101e-09	-0.4458	21.33	61.73	1.976e-07	0.3059	UBE3C	UBE3C	UBE3C
2.129e-09	-0.4426	9.333	47.15	1.999e-07	0.3157	ITGB5	ITGB5	ITGB5
2.284e-09	0.5904	66.67	46.53	2.141e-07	0.6835	MTSS1	MTSS1	MTSS1
2.432e-09	0.04088	4	0.2886	2.276e-07	0.5186	NMB	NMB	NMB
2.436e-09	-0.5543	2.667	36.62	2.277e-07	0.3283	LRFN2	LRFN2	LRFN2
2.589e-09	0.05229	4	0.2898	2.416e-07	0.5186	LOC138248707	LOC138248707	LOC138248707
2.595e-09	-0.3934	2.667	37.48	2.417e-07	0.3274	EMB	EMB	EMB
2.63e-09	0.582	69.33	50.08	2.446e-07	0.6858	SHROOM4	SHROOM4	SHROOM4
2.839e-09	0.03255	2.667	0.1343	2.637e-07	0.5127	POU3F4	POU3F4	POU3F4
2.905e-09	0.5983	72	60.6	2.693e-07	0.6918	USP6NL	USP6NL	USP6NL
2.93e-09	0.1285	10.67	1.762	2.712e-07	0.5452	TTC24	TTC24	TTC24
2.946e-09	-0.536	4	38.36	2.723e-07	0.3268	LAMA3	LAMA3	LAMA3
3.024e-09	-0.4812	9.333	45.44	2.79e-07	0.319	SGK1	SGK1	SGK1
3.175e-09	0.01185	1.333	0.03483	2.925e-07	0.5065	ACOD1;LOC138262469	ACOD1;LOC138262469	ACOD1;LOC138262469
3.395e-09	-0.5003	6.667	40.91	3.123e-07	0.3244	CLMP	CLMP	CLMP
3.421e-09	0.03211	2.667	0.1356	3.142e-07	0.5127	DLX5	DLX5	DLX5
3.565e-09	0.3184	17.33	4.183	3.269e-07	0.5684	GBP1;LOC138247461	GBP1;LOC138247461	GBP1;LOC138247461
3.669e-09	-0.4521	13.33	51.12	3.36e-07	0.3152	SLC20A1	SLC20A1	SLC20A1
3.781e-09	-0.4293	0	32.8	3.456e-07	0.336	ITGBL1	ITGBL1	ITGBL1
3.802e-09	0.7001	57.33	32.34	3.471e-07	0.6633	PDGFC	PDGFC	PDGFC
3.87e-09	-0.7832	33.33	61.61	3.527e-07	0.3092	ARHGEF9	ARHGEF9	ARHGEF9
3.884e-09	-0.6425	32	68.06	3.534e-07	0.3068	CARMIL1	CARMIL1	CARMIL1
3.97e-09	-0.443	20	62.05	3.607e-07	0.3092	HYCC2	HYCC2	HYCC2
4.073e-09	0.2246	18.67	4.74	3.695e-07	0.5723	TTYH1	TTYH1	TTYH1
4.197e-09	-0.4264	5.333	41.47	3.802e-07	0.3248	MAP1A	MAP1A	MAP1A
4.428e-09	0.5535	64	47.39	4.005e-07	0.6809	AMOT	AMOT	AMOT
4.495e-09	-0.6403	41.33	74.18	4.059e-07	0.3061	SIPA1L1	SIPA1L1	SIPA1L1
4.513e-09	0.6703	73.33	55.52	4.069e-07	0.6868	PIEZO1	PIEZO1	PIEZO1
4.581e-09	-0.3572	8	45.58	4.124e-07	0.321	PXK	PXK	PXK
4.613e-09	-0.4775	14.67	50.55	4.147e-07	0.3168	FLVCR2	FLVCR2	FLVCR2
4.621e-09	0.5837	66.67	51.7	4.148e-07	0.6841	FYN	FYN	FYN
4.695e-09	0.6175	69.33	50.05	4.207e-07	0.6828	LZTS2	LZTS2	LZTS2
4.701e-09	-0.5748	2.667	36.14	4.207e-07	0.3321	TFEC	TFEC	TFEC
4.755e-09	-0.6886	6.667	40.78	4.248e-07	0.3262	ALDH1A3	ALDH1A3	ALDH1A3
4.798e-09	-0.2981	1.333	35	4.28e-07	0.3338	LRCH4	LRCH4	LRCH4
4.857e-09	-0.3331	2.667	37.13	4.326e-07	0.3309	PTK2B	PTK2B	PTK2B
4.865e-09	-0.5398	2.667	36	4.327e-07	0.3324	PLPP3	PLPP3	PLPP3
4.923e-09	0.5091	78.67	71.51	4.372e-07	0.6928	ARHGEF11	ARHGEF11	ARHGEF11
4.961e-09	-0.422	2.667	37	4.4e-07	0.3311	TTC7A	TTC7A	TTC7A
5.367e-09	-0.5188	0	32.32	4.752e-07	0.3384	ZNF804B	ZNF804B	ZNF804B
5.411e-09	0.5242	80	72.06	4.784e-07	0.6924	DOCK1	DOCK1	DOCK1
5.492e-09	-0.5245	25.33	63.22	4.848e-07	0.3104	TTYH3	TTYH3	TTYH3
5.667e-09	0.2575	21.33	6.041	4.996e-07	0.5803	LOC138249978	LOC138249978	LOC138249978
5.725e-09	-0.3103	2.667	37.17	5.039e-07	0.3316	PROS1	PROS1	PROS1
5.897e-09	-0.4187	6.667	41	5.183e-07	0.327	DCLK2	DCLK2	DCLK2
5.925e-09	0.447	44	20.75	5.2e-07	0.6376	NHS	NHS	NHS
6.091e-09	-0.3489	6.667	42.64	5.337e-07	0.3254	BMAL1	BMAL1	BMAL1
6.21e-09	-0.3563	0	32.12	5.433e-07	0.3394	SLC7A7	SLC7A7	SLC7A7
6.555e-09	0.5846	65.33	47.51	5.727e-07	0.679	RAI14	RAI14	RAI14
6.664e-09	-0.5637	30.67	70.56	5.813e-07	0.3091	TMCC1	TMCC1	TMCC1
6.764e-09	-0.3577	0	32	5.892e-07	0.34	PLA2G4C	PLA2G4C	PLA2G4C
6.819e-09	-0.4421	4	37.55	5.931e-07	0.3319	PLEKHA2	PLEKHA2	PLEKHA2
6.855e-09	0.7486	68	41.55	5.953e-07	0.6729	TSPAN4	TSPAN4	TSPAN4
7.139e-09	-0.3851	2.667	35.91	6.191e-07	0.3344	MICAL2	MICAL2	MICAL2
7.372e-09	-0.4945	0	31.89	6.384e-07	0.3406	SLC6A2	SLC6A2	SLC6A2
7.401e-09	-0.4318	6.667	41.34	6.4e-07	0.3278	KIAA0513	KIAA0513	KIAA0513
7.512e-09	0.2999	22.67	6.755	6.486e-07	0.5839	LUZP2	LUZP2	LUZP2
7.692e-09	-0.3348	2.667	36.57	6.632e-07	0.3338	TBC1D9	TBC1D9	TBC1D9
7.792e-09	0.1841	18.67	4.688	6.709e-07	0.5706	ADGRA1	ADGRA1	ADGRA1
7.826e-09	-0.2932	0	31.8	6.728e-07	0.341	NCS1	NCS1	NCS1
7.915e-09	-0.3496	5.333	41.21	6.795e-07	0.3283	TPCN1;LOC138296005	TPCN1;LOC138296005	TPCN1;LOC138296005
8.213e-09	-0.4564	1.333	33.49	7.034e-07	0.3385	COL13A1	COL13A1	COL13A1
8.218e-09	-0.3668	4	37.93	7.034e-07	0.3324	SH3BGRL	SH3BGRL	SH3BGRL
8.358e-09	-0.3672	4	38.07	7.143e-07	0.3323	PLEKHH2	PLEKHH2	PLEKHH2
9.154e-09	-0.5196	14.67	49.21	7.813e-07	0.3214	ROBO1	ROBO1	ROBO1
9.397e-09	-0.3632	6.667	42.33	8.008e-07	0.3279	KEAP1	KEAP1	KEAP1
1.002e-08	-0.3717	10.67	47.16	8.528e-07	0.3236	BSG	BSG	BSG
1.014e-08	-0.4224	4	36.99	8.617e-07	0.3346	RASSF9	RASSF9	RASSF9
1.122e-08	0.1629	16	3.801	9.52e-07	0.5632	LOC138258643	LOC138258643	LOC138258643
1.124e-08	-0.6082	29.33	62.43	9.52e-07	0.3147	TXLNA	TXLNA	TXLNA
1.153e-08	-0.368	9.333	46.14	9.754e-07	0.3252	GALK2	GALK2	GALK2
1.155e-08	-0.445	4	36.32	9.758e-07	0.3361	SLC37A2	SLC37A2	SLC37A2
1.161e-08	0.133	10.67	1.859	9.794e-07	0.5446	SOX8	SOX8	SOX8
1.175e-08	0.6132	48	26.37	9.9e-07	0.6475	DHRS3	DHRS3	DHRS3
1.185e-08	0.5532	69.33	39.71	9.966e-07	0.6681	PLCB3	PLCB3	PLCB3
1.192e-08	-0.4892	14.67	51.08	1.001e-06	0.3214	EPAS1	EPAS1	EPAS1
1.223e-08	-0.538	25.33	62.29	1.026e-06	0.3152	EEF1A1;LOC138284547	EEF1A1;LOC138284547	EEF1A1;LOC138284547
1.237e-08	-0.4637	24	62.73	1.037e-06	0.3151	FBXL14;LOC138261611	FBXL14;LOC138261611	FBXL14;LOC138261611
1.381e-08	0.08328	6.667	0.8047	1.156e-06	0.5294	LRAT;LOC138303657	LRAT;LOC138303657	LRAT;LOC138303657
1.391e-08	-0.4096	2.667	35.79	1.162e-06	0.3378	SLC45A2	SLC45A2	SLC45A2
1.443e-08	0.4437	41.33	19.19	1.204e-06	0.63	S1PR2	S1PR2	S1PR2
1.458e-08	-0.4321	1.333	33.01	1.215e-06	0.342	NSUN7	NSUN7	NSUN7
1.462e-08	-0.5068	13.33	48.45	1.216e-06	0.3245	LOC138300566	LOC138300566	LOC138300566
1.493e-08	0.5552	77.33	69.03	1.24e-06	0.686	PKN1	PKN1	PKN1
1.517e-08	-0.4708	24	61.77	1.258e-06	0.3166	MAN1A1	MAN1A1	MAN1A1
1.534e-08	-0.3421	6.667	41.57	1.27e-06	0.3312	LOC138246457	LOC138246457	LOC138246457
1.563e-08	0.1154	8	1.136	1.293e-06	0.5347	LOC138302191	LOC138302191	LOC138302191
1.579e-08	-0.4896	29.33	68.57	1.304e-06	0.3144	ATP2C1	ATP2C1	ATP2C1
1.591e-08	-0.3525	4	36.96	1.313e-06	0.3369	PYGB	PYGB	PYGB
1.601e-08	-0.3538	8	44.67	1.319e-06	0.3283	NPL	NPL	NPL
1.661e-08	-0.3229	2.667	35.27	1.366e-06	0.3394	ELF4;LOC138265847	ELF4;LOC138265847	ELF4;LOC138265847
1.674e-08	-0.4211	5.333	38.73	1.375e-06	0.3349	SLC30A1;LOC138259831	SLC30A1;LOC138259831	SLC30A1;LOC138259831
1.703e-08	-0.395	12	49.87	1.397e-06	0.3242	APLP2	APLP2	APLP2
1.739e-08	-0.5144	24	63.43	1.424e-06	0.3167	FNBP1L	FNBP1L	FNBP1L
1.878e-08	-0.338	8	41.43	1.536e-06	0.3324	CD63	CD63	CD63
1.908e-08	-0.3065	1.333	33.13	1.558e-06	0.3431	ACSM3	ACSM3	ACSM3
1.95e-08	-0.4369	8	42.5	1.588e-06	0.3315	ANKFN1;LOC138261506	ANKFN1;LOC138261506	ANKFN1;LOC138261506
1.946e-08	-0.4044	13.33	51.11	1.588e-06	0.324	DGKZ	DGKZ	DGKZ
1.952e-08	-0.4116	13.33	49.31	1.588e-06	0.3254	YBX3	YBX3	YBX3
2.048e-08	0.1031	9.333	1.505	1.664e-06	0.5395	POPDC1	POPDC1	POPDC1
2.11e-08	-0.4275	10.67	47.54	1.709e-06	0.3272	BCL2	BCL2	BCL2
2.106e-08	-0.3986	6.667	40.45	1.709e-06	0.3341	SMTN	SMTN	SMTN
2.134e-08	-0.4837	4	35.51	1.727e-06	0.3403	MEGF6	MEGF6	MEGF6
2.171e-08	-0.6641	37.33	66.52	1.754e-06	0.3169	MAGI2	MAGI2	MAGI2
2.275e-08	-0.4437	4	36.38	1.835e-06	0.3394	CLDN5	CLDN5	CLDN5
2.298e-08	-0.4447	1.333	32.31	1.851e-06	0.3453	HSD17B2	HSD17B2	HSD17B2
2.343e-08	-0.2799	1.333	32.44	1.885e-06	0.3452	PITPNA	PITPNA	PITPNA
2.44e-08	-0.5206	2.667	33.09	1.961e-06	0.3444	NXPH2	NXPH2	NXPH2
2.457e-08	-0.3501	14.67	53.08	1.971e-06	0.3239	ATP11B	ATP11B	ATP11B
2.523e-08	-0.3289	0	30.17	2.021e-06	0.3492	CYP4B1;LOC138293482	CYP4B1;LOC138293482	CYP4B1;LOC138293482
2.582e-08	-0.3876	16	56.01	2.067e-06	0.3224	SEPTIN8	SEPTIN8	SEPTIN8
2.651e-08	-0.318	4	36.96	2.118e-06	0.3394	NR1I3	NR1I3	NR1I3
2.67e-08	-0.3147	0	30.09	2.131e-06	0.3496	FAT3	FAT3	FAT3
2.728e-08	0.0823	6.667	0.8358	2.171e-06	0.5293	ALX1	ALX1	ALX1
2.728e-08	-0.3045	1.333	32.43	2.171e-06	0.3459	SERPINF1	SERPINF1	SERPINF1
2.789e-08	-0.5173	13.33	46.83	2.217e-06	0.3293	CCDC80	CCDC80	CCDC80
2.894e-08	-0.5447	4	35.99	2.297e-06	0.3411	FHL2	FHL2	FHL2
3.036e-08	-0.3405	4	36.23	2.407e-06	0.3411	KCNQ1	KCNQ1	KCNQ1
3.082e-08	-0.3802	12	47.97	2.44e-06	0.3289	HSP90B1	HSP90B1	HSP90B1
3.098e-08	-0.3744	8	41.95	2.449e-06	0.3345	BPI;LOC138303858	BPI;LOC138303858	BPI;LOC138303858
3.117e-08	-0.3842	1.333	32.31	2.461e-06	0.3467	WSCD2	WSCD2	WSCD2
3.154e-08	0.01863	1.333	0.0398	2.487e-06	0.5065	LOC138266639	LOC138266639	LOC138266639
3.205e-08	-0.4934	10.67	44.34	2.524e-06	0.3323	DGKI	DGKI	DGKI
3.262e-08	-0.2839	1.333	31.6	2.565e-06	0.3481	CSRNP3	CSRNP3	CSRNP3
3.297e-08	-0.5215	8	40.63	2.589e-06	0.3362	INPP4B	INPP4B	INPP4B
3.491e-08	-0.4718	21.33	57.12	2.738e-06	0.3235	TBC1D8B	TBC1D8B	TBC1D8B
3.562e-08	0.09144	8	1.177	2.79e-06	0.5344	GCH1;LOC138295622	GCH1;LOC138295622	GCH1;LOC138295622
3.571e-08	-0.4466	13.33	47.52	2.793e-06	0.33	PKIG	PKIG	PKIG
3.582e-08	-0.3112	6.667	41.16	2.798e-06	0.3361	DENND2A	DENND2A	DENND2A
3.586e-08	-0.3441	9.333	43.59	2.798e-06	0.3336	KIF21A	KIF21A	KIF21A
3.747e-08	-0.5238	9.333	41.88	2.919e-06	0.3355	B4GALT2	B4GALT2	B4GALT2
3.754e-08	0.2141	12	2.41	2.921e-06	0.5488	FLRT1	FLRT1	FLRT1
3.856e-08	0.4416	84	79.14	2.996e-06	0.6825	PPP6R2	PPP6R2	PPP6R2
3.989e-08	-0.3792	1.333	32.02	3.095e-06	0.3484	BMPR1B	BMPR1B	BMPR1B
4.03e-08	-0.2726	1.333	31.91	3.123e-06	0.3486	METRNL	METRNL	METRNL
4.086e-08	-0.6779	25.33	57.01	3.162e-06	0.3244	ATP1B3	ATP1B3	ATP1B3
4.218e-08	-0.2616	0	29.44	3.261e-06	0.3528	S100A1	S100A1	S100A1
4.238e-08	-0.6545	53.33	83.66	3.272e-06	0.3176	LOC138288080	LOC138288080	LOC138288080
4.359e-08	0.5046	52	33.42	3.361e-06	0.6533	MFGE8	MFGE8	MFGE8
4.39e-08	-0.5689	30.67	65.42	3.38e-06	0.3213	ACTB;LOC138261238	ACTB;LOC138261238	ACTB;LOC138261238
4.499e-08	-0.2972	5.333	38.69	3.459e-06	0.34	P2RX4	P2RX4	P2RX4
4.608e-08	-0.3817	18.67	57.12	3.539e-06	0.3251	TMEM135	TMEM135	TMEM135
4.776e-08	-0.341	2.667	33.14	3.663e-06	0.3476	VRK2	VRK2	VRK2
4.882e-08	-1.37	57.33	75.99	3.74e-06	0.3193	LTBP2	LTBP2	LTBP2
4.961e-08	-0.3742	14.67	50.54	3.79e-06	0.3295	AP1S2	AP1S2	AP1S2
4.955e-08	-0.4204	16	50.73	3.79e-06	0.3294	KLF7	KLF7	KLF7
5.169e-08	-0.2914	2.667	33.33	3.944e-06	0.3477	PLAGL1;LOC138295999	PLAGL1;LOC138295999	PLAGL1;LOC138295999
5.214e-08	-0.3191	6.667	40.21	3.973e-06	0.3391	TJP2;LOC138287834	TJP2;LOC138287834	TJP2;LOC138287834
5.348e-08	-0.4358	5.333	36.74	4.071e-06	0.3433	USP54	USP54	USP54
5.367e-08	-0.6997	32	62.14	4.079e-06	0.3236	TENM4	TENM4	TENM4
5.451e-08	-0.323	12	49.24	4.138e-06	0.331	GGA3	GGA3	GGA3
5.547e-08	-0.3598	13.33	49.1	4.206e-06	0.3312	TFDP1	TFDP1	TFDP1
5.613e-08	-0.4299	17.33	52.53	4.25e-06	0.3289	CALR	CALR	CALR
5.673e-08	-0.508	24	62.59	4.29e-06	0.3238	FCHSD2	FCHSD2	FCHSD2
5.863e-08	-0.3175	5.333	37.34	4.428e-06	0.343	ABHD12	ABHD12	ABHD12
6.445e-08	-0.4423	17.33	54.66	4.861e-06	0.3283	ATP11A	ATP11A	ATP11A
6.53e-08	-0.4803	9.333	41.6	4.919e-06	0.3388	ADGRG1;LOC138268029	ADGRG1;LOC138268029	ADGRG1;LOC138268029
6.685e-08	-0.5204	4	34.18	5.029e-06	0.3478	RAMP3	RAMP3	RAMP3
6.725e-08	-0.3602	2.667	32.88	5.053e-06	0.3497	SLC9A2;LOC138250056	SLC9A2;LOC138250056	SLC9A2;LOC138250056
6.784e-08	0.0675	4	0.3433	5.091e-06	0.5183	PRPH;LOC138292141	PRPH;LOC138292141	PRPH;LOC138292141
6.817e-08	0.5407	57.33	42.58	5.109e-06	0.662	CEP85L	CEP85L	CEP85L
6.856e-08	-0.2755	0	28.73	5.132e-06	0.3563	MXRA8	MXRA8	MXRA8
6.889e-08	-0.3687	16	53.28	5.15e-06	0.3296	GRAMD1A	GRAMD1A	GRAMD1A
6.912e-08	0.05894	5.333	0.5858	5.161e-06	0.5239	LOC138292561	LOC138292561	LOC138292561
7.216e-08	0.5404	44	24.99	5.381e-06	0.6366	LIMS2	LIMS2	LIMS2
7.492e-08	-0.3225	0	28.6	5.58e-06	0.357	OSMR	OSMR	OSMR
7.578e-08	0.1579	13.33	3.022	5.637e-06	0.5533	CMTM5	CMTM5	CMTM5
7.727e-08	-0.2965	9.333	44.12	5.74e-06	0.3372	RNF167	RNF167	RNF167
7.917e-08	-0.3858	2.667	32.53	5.874e-06	0.351	CHST11	CHST11	CHST11
7.959e-08	-0.3401	0	28.52	5.897e-06	0.3574	DDR2	DDR2	DDR2
8.033e-08	0.5931	58.67	39.26	5.945e-06	0.6577	BCL2L1	BCL2L1	BCL2L1
8.199e-08	-0.3249	14.67	51.54	6.061e-06	0.3317	GRIPAP1	GRIPAP1	GRIPAP1
8.351e-08	-0.3539	8	41.2	6.165e-06	0.3405	PLOD2	PLOD2	PLOD2
8.768e-08	-0.2993	0	28.37	6.465e-06	0.3581	PTPRO	PTPRO	PTPRO
8.86e-08	-0.4056	2.667	32.6	6.525e-06	0.3515	TGFBI	TGFBI	TGFBI
8.994e-08	-0.3077	0	28.34	6.615e-06	0.3583	CAMSAP3	CAMSAP3	CAMSAP3
9.312e-08	0.507	69.33	57.73	6.841e-06	0.6712	DISP1	DISP1	DISP1
9.395e-08	-0.3114	1.333	30.53	6.893e-06	0.3549	LOC138295610	LOC138295610	LOC138295610
9.413e-08	0.4431	38.67	19.33	6.898e-06	0.6227	TSC22D4	TSC22D4	TSC22D4
9.667e-08	-0.2641	1.333	30.69	7.066e-06	0.3548	FGFR2;LOC138300194	FGFR2;LOC138300194	FGFR2;LOC138300194
9.659e-08	-0.3781	6.667	38.48	7.066e-06	0.3443	KANK1	KANK1	KANK1
9.943e-08	0.2794	25.33	8.583	7.258e-06	0.5864	TP53I11	TP53I11	TP53I11
1.005e-07	-0.2458	2.667	33.01	7.325e-06	0.3515	ADSS2	ADSS2	ADSS2
1.013e-07	-0.3054	0	28.16	7.374e-06	0.3592	FCHSD1	FCHSD1	FCHSD1
1.032e-07	-0.3294	13.33	50.29	7.506e-06	0.3338	CCDC91	CCDC91	CCDC91
1.049e-07	-0.3553	17.33	55.21	7.621e-06	0.3308	THAP4	THAP4	THAP4
1.126e-07	-0.3487	1.333	30.17	8.166e-06	0.3564	SLC7A11	SLC7A11	SLC7A11
1.141e-07	-0.2788	1.333	30.4	8.267e-06	0.3561	GPR68	GPR68	GPR68
1.178e-07	-0.3614	10.67	44.16	8.528e-06	0.3395	ARVCF	ARVCF	ARVCF
1.184e-07	-0.4187	10.67	43.42	8.557e-06	0.3402	LOC138298003	LOC138298003	LOC138298003
1.185e-07	0.4279	85.33	85.81	8.557e-06	0.6764	REV3L	REV3L	REV3L
1.213e-07	-0.2568	1.333	30.26	8.746e-06	0.3566	SNX18	SNX18	SNX18
1.215e-07	-0.5483	28	61.6	8.754e-06	0.3286	CHKA	CHKA	CHKA
1.224e-07	0.4141	40	18.51	8.803e-06	0.6196	NCAM2	NCAM2	NCAM2
1.266e-07	-0.3546	6.667	36.68	9.088e-06	0.3478	AEBP1	AEBP1	AEBP1
1.266e-07	-0.4767	24	58.69	9.088e-06	0.3301	PDLIM5	PDLIM5	PDLIM5
1.27e-07	-0.353	17.33	55.3	9.099e-06	0.3319	TMX3	TMX3	TMX3
1.283e-07	-0.4355	24	63.08	9.177e-06	0.3284	CUL4A	CUL4A	CUL4A
1.284e-07	0.0171	1.333	0.04353	9.177e-06	0.5065	LOC138301867	LOC138301867	LOC138301867
1.308e-07	-0.419	9.333	39.95	9.337e-06	0.3442	RFTN1	RFTN1	RFTN1
1.321e-07	-0.2923	10.67	46.38	9.421e-06	0.3382	ATN1	ATN1	ATN1
1.343e-07	-0.3377	13.33	47.23	9.554e-06	0.3376	FURIN	FURIN	FURIN
1.342e-07	0.07254	5.333	0.607	9.554e-06	0.5237	PIRT;LOC138246120	PIRT;LOC138246120	PIRT;LOC138246120
1.35e-07	-0.3225	14.67	50.71	9.595e-06	0.3351	AP1B1	AP1B1	AP1B1
1.355e-07	-0.3676	16	50.5	9.619e-06	0.3352	KCTD12;LOC138262245	KCTD12;LOC138262245	KCTD12;LOC138262245
1.382e-07	-0.5233	45.33	78.09	9.796e-06	0.3253	DIP2B	DIP2B	DIP2B
1.398e-07	-0.2695	2.667	31.76	9.901e-06	0.355	ARSK	ARSK	ARSK
1.483e-07	-0.3006	1.333	29.77	1.049e-05	0.3584	PPL	PPL	PPL
1.511e-07	-0.4913	5.333	34.87	1.068e-05	0.3511	LOC138300747	LOC138300747	LOC138300747
1.557e-07	-0.3982	22.67	57.27	1.099e-05	0.332	D2HGDH	D2HGDH	D2HGDH
1.567e-07	-0.3502	9.333	42.07	1.105e-05	0.343	SPTBN2	SPTBN2	SPTBN2
1.59e-07	-0.3681	12	45.51	1.118e-05	0.34	LSP1	LSP1	LSP1
1.59e-07	-0.3484	0	27.49	1.118e-05	0.3625	MYORG;LOC138284352	MYORG;LOC138284352	MYORG;LOC138284352
1.611e-07	-0.3069	0	27.47	1.131e-05	0.3626	LOC138301341	LOC138301341	LOC138301341
1.614e-07	-0.3872	18.67	54.35	1.132e-05	0.3338	ULK1	ULK1	ULK1
1.659e-07	0.2097	16	4.246	1.162e-05	0.5611	ADAM11	ADAM11	ADAM11
1.667e-07	-0.4623	4	33.5	1.166e-05	0.3534	TRPM3	TRPM3	TRPM3
1.694e-07	-0.2832	1.333	29.4	1.184e-05	0.3596	ILDR1	ILDR1	ILDR1
1.711e-07	-0.3254	13.33	49.24	1.195e-05	0.3375	ANO5	ANO5	ANO5
1.715e-07	0.328	29.33	12.11	1.196e-05	0.5988	SLC26A2	SLC26A2	SLC26A2
1.731e-07	-0.4934	34.67	72.41	1.206e-05	0.3276	DOCK9	DOCK9	DOCK9
1.737e-07	-0.4781	4	33.67	1.208e-05	0.3534	KCNIP1	KCNIP1	KCNIP1
1.754e-07	-0.3533	4	33.85	1.218e-05	0.3532	EPHB2	EPHB2	EPHB2
1.753e-07	-0.4302	10.67	43.13	1.218e-05	0.3427	PDE4A	PDE4A	PDE4A
1.827e-07	-0.3087	0	27.29	1.262e-05	0.3636	CCDC88A;LOC138259410	CCDC88A;LOC138259410	CCDC88A;LOC138259410
1.82e-07	0.3624	45.33	20.17	1.262e-05	0.622	DLC1	DLC1	DLC1
1.824e-07	-0.4704	28	62.49	1.262e-05	0.3307	EEF2	EEF2	EEF2
1.824e-07	-0.4171	20	58.82	1.262e-05	0.3322	SIAE	SIAE	SIAE
1.841e-07	0.4971	50.67	31.94	1.27e-05	0.6439	MTCL1	MTCL1	MTCL1
1.873e-07	-0.4083	4	33.3	1.291e-05	0.3543	NPNT	NPNT	NPNT
1.896e-07	-0.3451	2.667	31.68	1.305e-05	0.3567	LRRC8D	LRRC8D	LRRC8D
2.04e-07	-0.2898	5.333	35.31	1.403e-05	0.3521	CTSL	CTSL	CTSL
2.088e-07	-0.2922	13.33	46.66	1.434e-05	0.3406	RAF1	RAF1	RAF1
2.102e-07	-0.4014	21.33	56.75	1.442e-05	0.3341	SIK2	SIK2	SIK2
2.274e-07	-0.3104	12	46.84	1.557e-05	0.3409	ATOSB	ATOSB	ATOSB
2.276e-07	0.5453	61.33	44.67	1.557e-05	0.6573	BACH2	BACH2	BACH2
2.302e-07	-0.7162	77.33	95.53	1.574e-05	0.3275	MACF1	MACF1	MACF1
2.313e-07	-0.3501	16	52.3	1.58e-05	0.3372	STIM2	STIM2	STIM2
2.393e-07	-0.3664	18.67	53.81	1.632e-05	0.3364	HNRNPUL2	HNRNPUL2	HNRNPUL2
2.436e-07	-0.4386	1.333	28.68	1.659e-05	0.3626	RGS9	RGS9	RGS9
2.439e-07	-0.2609	5.333	35.7	1.66e-05	0.3525	ZNF608	ZNF608	ZNF608
2.539e-07	-0.4342	1.333	28.74	1.726e-05	0.3627	KIAA1210	KIAA1210	KIAA1210
2.598e-07	-0.2568	5.333	35.75	1.764e-05	0.3528	RAB3IP	RAB3IP	RAB3IP
2.644e-07	-0.2466	1.333	28.83	1.793e-05	0.3628	EFNA1	EFNA1	EFNA1
2.666e-07	-0.3383	12	44.73	1.805e-05	0.3436	CRYBG1	CRYBG1	CRYBG1
2.686e-07	-0.3282	14.67	49.4	1.817e-05	0.34	SH3D19	SH3D19	SH3D19
2.699e-07	-0.2817	2.667	31.76	1.824e-05	0.3584	SCUBE2;LOC138249750	SCUBE2;LOC138249750	SCUBE2;LOC138249750
2.763e-07	-0.3153	8	38.53	1.865e-05	0.3499	WWC1	WWC1	WWC1
2.783e-07	0.4581	84	77.73	1.876e-05	0.6704	KIF1B	KIF1B	KIF1B
2.813e-07	-0.4105	8	37.99	1.895e-05	0.3506	SYTL2	SYTL2	SYTL2
2.833e-07	0.122	10.67	2.134	1.905e-05	0.5429	EPS8L2	EPS8L2	EPS8L2
2.865e-07	0.4822	44	25.21	1.925e-05	0.6306	FOXO1	FOXO1	FOXO1
2.911e-07	-0.4318	21.33	53.33	1.954e-05	0.3379	TPM2	TPM2	TPM2
2.927e-07	-0.3792	24	61.64	1.962e-05	0.3339	MADD	MADD	MADD
2.938e-07	-0.408	8	37.83	1.968e-05	0.351	H1-3;LOC138293590	H1-3;LOC138293590	H1-3;LOC138293590
2.95e-07	-0.2905	0	26.57	1.973e-05	0.3672	TNFRSF1B;LOC138301129	TNFRSF1B;LOC138301129	TNFRSF1B;LOC138301129
2.985e-07	-0.2746	1.333	29.01	1.995e-05	0.3631	ABCC4	ABCC4	ABCC4
3.012e-07	-0.5657	45.33	71.29	2.01e-05	0.3312	PLCG1	PLCG1	PLCG1
3.023e-07	0.5831	70.67	43.55	2.015e-05	0.6547	EFNA5	EFNA5	EFNA5
3.05e-07	-0.3678	5.333	34.37	2.028e-05	0.3554	FAM20C	FAM20C	FAM20C
3.048e-07	0.5169	66.67	65.82	2.028e-05	0.6673	USP25	USP25	USP25
3.078e-07	0.4821	57.33	43.37	2.043e-05	0.6544	EXTL3	EXTL3	EXTL3
3.077e-07	-0.3623	6.667	36.35	2.043e-05	0.353	SLC46A3;LOC138248537	SLC46A3;LOC138248537	SLC46A3;LOC138248537
3.087e-07	-0.4782	33.33	70.54	2.046e-05	0.3315	HIVEP2	HIVEP2	HIVEP2
3.126e-07	-0.5716	5.333	33.33	2.07e-05	0.3569	HTR1F	HTR1F	HTR1F
3.15e-07	-0.318	12	45.15	2.083e-05	0.3442	SORL1	SORL1	SORL1
3.164e-07	-0.4722	42.67	76.34	2.09e-05	0.3306	AHDC1	AHDC1	AHDC1
3.191e-07	0.4466	46.67	24.33	2.105e-05	0.6284	SLC8A3	SLC8A3	SLC8A3
3.23e-07	-0.3194	16	51.44	2.129e-05	0.3397	MFSD14A;LOC138287259	MFSD14A;LOC138287259	MFSD14A;LOC138287259
3.323e-07	-0.2691	1.333	28.89	2.188e-05	0.3638	SLC45A3	SLC45A3	SLC45A3
3.374e-07	-0.4323	24	59.86	2.219e-05	0.3355	EPB41L3	EPB41L3	EPB41L3
3.406e-07	-0.2692	2.667	31.22	2.238e-05	0.3604	PIEZO2;LOC138303899	PIEZO2;LOC138303899	PIEZO2;LOC138303899
3.447e-07	-0.3666	17.33	53.27	2.261e-05	0.3389	B4GALT1	B4GALT1	B4GALT1
3.449e-07	-0.2769	1.333	28.27	2.261e-05	0.365	TMEM17;LOC138266077	TMEM17;LOC138266077	TMEM17;LOC138266077
3.488e-07	-0.4575	33.33	71.69	2.284e-05	0.332	ATF6	ATF6	ATF6
3.556e-07	-0.2145	1.333	28.77	2.326e-05	0.3644	TSPAN3;LOC138277528	TSPAN3;LOC138277528	TSPAN3;LOC138277528
3.6e-07	-0.2296	0	26.26	2.352e-05	0.3687	DSE	DSE	DSE
3.613e-07	0.5791	65.33	48.37	2.358e-05	0.6576	PRKCA	PRKCA	PRKCA
3.656e-07	0.4571	46.67	27.28	2.383e-05	0.6331	MPPED2	MPPED2	MPPED2
3.697e-07	0.5414	45.33	23.18	2.407e-05	0.6254	DNAJA4;LOC138304335	DNAJA4;LOC138304335	DNAJA4;LOC138304335
3.732e-07	-0.3481	1.333	28.56	2.428e-05	0.365	TBX20	TBX20	TBX20
3.74e-07	-0.2859	5.333	35.43	2.43e-05	0.3552	STX3	STX3	STX3
3.795e-07	-0.5939	22.67	50.29	2.463e-05	0.3414	MMP17;LOC138287423	MMP17;LOC138287423	MMP17;LOC138287423
3.909e-07	0.5373	57.33	36.65	2.534e-05	0.6461	SPECC1	SPECC1	SPECC1
3.959e-07	0.3521	33.33	15.31	2.564e-05	0.606	IL34	IL34	IL34
3.968e-07	-0.2553	1.333	28.57	2.567e-05	0.3652	ARHGAP18	ARHGAP18	ARHGAP18
4.018e-07	-0.3862	5.333	34.25	2.596e-05	0.357	CACNA1C	CACNA1C	CACNA1C
4.094e-07	0.1168	10.67	2.206	2.643e-05	0.5431	LOC138294100	LOC138294100	LOC138294100
4.182e-07	-0.3215	12	45.21	2.696e-05	0.3458	NARF	NARF	NARF
4.187e-07	0.01171	1.333	0.04726	2.697e-05	0.5064	LOC138254832	LOC138254832	LOC138254832
4.205e-07	-0.334	0	26.03	2.706e-05	0.3699	C1QTNF12	C1QTNF12	C1QTNF12
4.296e-07	-0.4084	22.67	57.42	2.761e-05	0.3381	ANXA5	ANXA5	ANXA5
4.369e-07	-0.4387	0	25.97	2.805e-05	0.3702	SUSD1	SUSD1	SUSD1
4.398e-07	-0.2725	0	25.96	2.82e-05	0.3702	KIF21B	KIF21B	KIF21B
4.444e-07	-0.2924	0	25.94	2.847e-05	0.3703	SH2D5	SH2D5	SH2D5
4.472e-07	-0.231	2.667	30.27	2.861e-05	0.3632	AKR1B1;LOC138287478	AKR1B1;LOC138287478	AKR1B1;LOC138287478
4.487e-07	-0.3913	20	53.79	2.868e-05	0.3402	RAB30	RAB30	RAB30
4.518e-07	-0.3254	4	32.48	2.884e-05	0.36	NIPAL2	NIPAL2	NIPAL2
4.546e-07	-0.2945	4	32.63	2.899e-05	0.3599	LIN28B	LIN28B	LIN28B
4.585e-07	-0.293	4	32.75	2.921e-05	0.3598	EHBP1L1	EHBP1L1	EHBP1L1
4.612e-07	-0.3048	14.67	49.12	2.935e-05	0.3433	PHACTR4	PHACTR4	PHACTR4
4.752e-07	-0.2603	6.667	37.82	3.021e-05	0.3537	ATXN7L1	ATXN7L1	ATXN7L1
4.792e-07	-0.3165	5.333	33.76	3.043e-05	0.3586	SMOC2	SMOC2	SMOC2
4.911e-07	-0.2929	10.67	42.37	3.115e-05	0.3492	WTIP	WTIP	WTIP
4.927e-07	-0.6031	18.67	52.43	3.122e-05	0.3416	EPB41	EPB41	EPB41
5.038e-07	-0.5462	4	31.25	3.189e-05	0.3624	RIPOR3	RIPOR3	RIPOR3
5.107e-07	-0.2507	6.667	37.05	3.229e-05	0.3549	IDH1	IDH1	IDH1
5.167e-07	-0.2867	0	25.71	3.263e-05	0.3715	SEMA3D	SEMA3D	SEMA3D
5.245e-07	-0.3688	17.33	51.18	3.31e-05	0.3427	SCARF2	SCARF2	SCARF2
5.304e-07	0.5624	74.67	66.42	3.343e-05	0.6641	CELF2	CELF2	CELF2
5.312e-07	-0.3907	26.67	63.11	3.345e-05	0.337	ARHGAP17	ARHGAP17	ARHGAP17
5.341e-07	-0.637	40	65.65	3.359e-05	0.3362	KLHL29	KLHL29	KLHL29
5.436e-07	-0.3974	21.33	55.67	3.415e-05	0.3404	ITPKC	ITPKC	ITPKC
5.447e-07	0.5278	77.33	68.91	3.419e-05	0.6645	RALGPS1	RALGPS1	RALGPS1
5.534e-07	-0.2999	12	44.41	3.469e-05	0.3481	MDFIC	MDFIC	MDFIC
5.555e-07	-0.2704	1.333	27.88	3.479e-05	0.3681	COTL1	COTL1	COTL1
5.575e-07	-0.2195	1.333	28.12	3.488e-05	0.3677	FGFR2;LOC138300195	FGFR2;LOC138300195	FGFR2;LOC138300195
5.611e-07	-0.3485	8	37.97	3.503e-05	0.3544	ADAMTS6	ADAMTS6	ADAMTS6
5.609e-07	-0.2396	1.333	27.69	3.503e-05	0.3684	XYLB	XYLB	XYLB
5.628e-07	-0.3563	2.667	29.92	3.51e-05	0.3649	TRPM1;LOC138284032	TRPM1;LOC138284032	TRPM1;LOC138284032
5.646e-07	-0.4296	28	59.76	3.517e-05	0.3387	HDAC7	HDAC7	HDAC7
5.652e-07	-0.3481	25.33	61.95	3.518e-05	0.3378	TNRC6A	TNRC6A	TNRC6A
5.683e-07	-0.321	16	49.05	3.53e-05	0.3446	CALU	CALU	CALU
5.685e-07	-0.4956	56	81.77	3.53e-05	0.3337	TRPM7	TRPM7	TRPM7
5.747e-07	-0.3186	9.333	40.69	3.565e-05	0.3517	USP2	USP2	USP2
5.87e-07	0.5091	80	69.67	3.638e-05	0.6643	ATRNL1	ATRNL1	ATRNL1
5.968e-07	0.0181	1.333	0.04851	3.694e-05	0.5064	ANK3;LOC138287166	ANK3;LOC138287166	ANK3;LOC138287166
5.98e-07	0.01651	1.333	0.04851	3.698e-05	0.5064	CYP2W1;LOC138261162	CYP2W1;LOC138261162	CYP2W1;LOC138261162
6.017e-07	-0.4479	28	65.61	3.717e-05	0.337	SSBP2	SSBP2	SSBP2
6.09e-07	-0.2345	0	25.46	3.758e-05	0.3727	EGFR	EGFR	EGFR
6.224e-07	-0.2696	1.333	27.76	3.833e-05	0.3688	CCDC88C	CCDC88C	CCDC88C
6.218e-07	-0.2856	9.333	39.98	3.833e-05	0.3529	OGFOD3	OGFOD3	OGFOD3
6.249e-07	-0.6416	38.67	64.43	3.844e-05	0.3376	PTPRD	PTPRD	PTPRD
6.256e-07	-0.2281	2.667	30.28	3.845e-05	0.3649	BACE2	BACE2	BACE2
6.329e-07	-0.2192	1.333	27.9	3.886e-05	0.3687	ETV4	ETV4	ETV4
6.383e-07	-0.2636	2.667	29.53	3.91e-05	0.3662	EPHA4;LOC138265631	EPHA4;LOC138265631	EPHA4;LOC138265631
6.376e-07	-0.2559	0	25.38	3.91e-05	0.3731	SLC15A3	SLC15A3	SLC15A3
6.395e-07	-0.2584	1.333	27.34	3.914e-05	0.3697	ALS2CL	ALS2CL	ALS2CL
6.441e-07	-0.342	9.333	39.54	3.938e-05	0.3535	QSOX1	QSOX1	QSOX1
6.528e-07	-0.2508	4	32.23	3.987e-05	0.3624	PURB;LOC138266049	PURB;LOC138266049	PURB;LOC138266049
6.557e-07	0.3474	36	17.89	4.001e-05	0.6109	SH3BP2	SH3BP2	SH3BP2
6.728e-07	-0.2954	1.333	27.65	4.096e-05	0.3694	COL2A1	COL2A1	COL2A1
6.727e-07	-0.2627	12	45.37	4.096e-05	0.3484	DYNC1LI1	DYNC1LI1	DYNC1LI1
6.785e-07	-0.4303	21.33	54.51	4.127e-05	0.3423	MKI67	MKI67	MKI67
6.804e-07	-0.2204	0	25.28	4.134e-05	0.3736	GNS;LOC138266046	GNS;LOC138266046	GNS;LOC138266046
6.964e-07	-0.3401	8	38.06	4.227e-05	0.3555	EFNA3	EFNA3	EFNA3
6.994e-07	-0.3056	16	49.73	4.241e-05	0.3454	PTK7	PTK7	PTK7
7.003e-07	-0.2472	0	25.24	4.242e-05	0.3738	FKBP8;LOC138284148	FKBP8;LOC138284148	FKBP8;LOC138284148
7.017e-07	-0.2477	5.333	34.21	4.246e-05	0.3601	CTSC	CTSC	CTSC
7.091e-07	-0.2499	1.333	27.55	4.286e-05	0.3699	SEMA3F;LOC138260864	SEMA3F;LOC138260864	SEMA3F;LOC138260864
7.138e-07	-0.3078	14.67	48.1	4.31e-05	0.3467	L3MBTL3	L3MBTL3	L3MBTL3
7.212e-07	-0.3469	4	30.57	4.351e-05	0.3652	LOC138263152	LOC138263152	LOC138263152
7.585e-07	0.02074	2.667	0.1866	4.571e-05	0.5124	ELFN2	ELFN2	ELFN2
7.699e-07	-0.3026	8	37.06	4.635e-05	0.3572	NECTIN1	NECTIN1	NECTIN1
7.921e-07	-0.3575	4	31.05	4.764e-05	0.365	BDKRB2	BDKRB2	BDKRB2
8.045e-07	-0.3891	9.333	39.61	4.834e-05	0.3547	EDA	EDA	EDA
8.095e-07	-0.4098	24	58.96	4.859e-05	0.3413	FUT8	FUT8	FUT8
8.134e-07	-0.2374	9.333	40.78	4.877e-05	0.3536	SF3B2	SF3B2	SF3B2
8.39e-07	-0.2662	6.667	36.03	5.025e-05	0.3589	NUCKS1	NUCKS1	NUCKS1
8.74e-07	0.5863	44	27.93	5.228e-05	0.6298	EMID1	EMID1	EMID1
8.747e-07	-0.2535	4	31.27	5.228e-05	0.3653	IGSF9	IGSF9	IGSF9
8.801e-07	-0.3889	21.33	53.49	5.256e-05	0.3445	CBX5	CBX5	CBX5
8.821e-07	-0.2627	0	24.88	5.262e-05	0.3756	GCNT1;LOC138288743	GCNT1;LOC138288743	GCNT1;LOC138288743
8.863e-07	-0.4923	0	24.87	5.282e-05	0.3756	DMTN	DMTN	DMTN
8.903e-07	-0.2192	1.333	27.36	5.3e-05	0.3713	TBC1D19	TBC1D19	TBC1D19
8.945e-07	0.5495	57.33	44.59	5.32e-05	0.6493	LOC138288440	LOC138288440	LOC138288440
8.991e-07	-0.376	2.667	29.02	5.342e-05	0.3687	DLG2;LOC138249824	DLG2;LOC138249824	DLG2;LOC138249824
9.051e-07	-0.3313	1.333	26.91	5.372e-05	0.3722	MCF2L	MCF2L	MCF2L
9.081e-07	-0.4411	34.67	69.92	5.38e-05	0.3385	KIF13B	KIF13B	KIF13B
9.082e-07	-0.2719	1.333	27.19	5.38e-05	0.3717	SYTL5	SYTL5	SYTL5
9.147e-07	-0.2698	5.333	33.08	5.413e-05	0.363	SLC19A1	SLC19A1	SLC19A1
9.183e-07	-0.5285	53.33	83.47	5.429e-05	0.3367	OSBPL8	OSBPL8	OSBPL8
9.236e-07	0.1024	10.67	2.3	5.455e-05	0.5426	C11H2orf72	C11H2orf72	C11H2orf72
9.362e-07	-0.337	12	43.41	5.524e-05	0.352	CBFB	CBFB	CBFB
9.549e-07	-0.2352	4	31.4	5.628e-05	0.3655	LDHA;LOC138284680	LDHA;LOC138284680	LDHA;LOC138284680
9.582e-07	-0.4523	5.333	33.25	5.642e-05	0.3631	DIAPH3	DIAPH3	DIAPH3
9.611e-07	-0.2475	0	24.75	5.654e-05	0.3763	SLC51A;LOC138250219	SLC51A;LOC138250219	SLC51A;LOC138250219
9.65e-07	0.4009	38.67	21.15	5.671e-05	0.6167	P2RX7	P2RX7	P2RX7
9.692e-07	0.03117	2.667	0.1903	5.69e-05	0.5124	GDF1	GDF1	GDF1
9.713e-07	-0.3371	21.33	55.82	5.697e-05	0.3439	NUDT3	NUDT3	NUDT3
9.74e-07	-0.2206	6.667	36.44	5.707e-05	0.3592	ARL8B;LOC138288251	ARL8B;LOC138288251	ARL8B;LOC138288251
9.773e-07	-0.3259	18.67	53.2	5.72e-05	0.3453	PDIA5	PDIA5	PDIA5
9.828e-07	-0.3643	18.67	52.86	5.747e-05	0.3456	MKNK2	MKNK2	MKNK2
9.848e-07	0.8652	64	44.78	5.753e-05	0.6489	HSP90AA1	HSP90AA1	HSP90AA1
1.001e-06	-0.2825	13.33	46.02	5.838e-05	0.3503	MAN2A1	MAN2A1	MAN2A1
1.001e-06	-0.4837	2.667	28.47	5.838e-05	0.3702	TMEM132D;LOC138266501	TMEM132D;LOC138266501	TMEM132D;LOC138266501
1.005e-06	-0.2348	1.333	27.07	5.856e-05	0.3724	CUX2	CUX2	CUX2
1.025e-06	-0.2438	1.333	26.85	5.964e-05	0.3729	IL1R1	IL1R1	IL1R1
1.032e-06	-0.2236	1.333	27.11	6.001e-05	0.3725	ARSB	ARSB	ARSB
1.036e-06	-0.3676	12	42.33	6.018e-05	0.3536	PDZD2	PDZD2	PDZD2
1.038e-06	-0.2839	9.333	40.07	6.019e-05	0.3557	FLNB	FLNB	FLNB
1.064e-06	0.2997	26.67	10.67	6.167e-05	0.5873	CCN3	CCN3	CCN3
1.079e-06	-0.347	22.67	58.14	6.25e-05	0.3435	PTPN2	PTPN2	PTPN2
1.091e-06	-0.2792	16	50.69	6.311e-05	0.3475	PI4KA	PI4KA	PI4KA
1.101e-06	-0.3279	4	30.36	6.362e-05	0.3678	CRIP3	CRIP3	CRIP3
1.104e-06	-0.5653	46.67	72.21	6.375e-05	0.3393	PC	PC	PC
1.109e-06	-0.2758	6.667	36.18	6.399e-05	0.3603	ARHGAP44	ARHGAP44	ARHGAP44
1.124e-06	-0.3091	14.67	47.21	6.475e-05	0.3501	C2CD2	C2CD2	C2CD2
1.129e-06	-0.2408	8	37.07	6.501e-05	0.3594	METAP1	METAP1	METAP1
1.14e-06	-0.4401	4	30.08	6.555e-05	0.3684	CDH11	CDH11	CDH11
1.142e-06	-0.5713	18.67	46.41	6.56e-05	0.3508	ANOS1	ANOS1	ANOS1
1.235e-06	0.415	89.33	82.52	7.089e-05	0.6613	BAZ2B	BAZ2B	BAZ2B
1.241e-06	-0.3893	25.33	60.16	7.116e-05	0.3435	USP28	USP28	USP28
1.255e-06	-0.4087	6.667	33.67	7.186e-05	0.364	MARCHF3	MARCHF3	MARCHF3
1.273e-06	-0.2611	0	24.3	7.283e-05	0.3785	WFIKKN2	WFIKKN2	WFIKKN2
1.279e-06	-0.2161	0	24.3	7.31e-05	0.3785	LNX2;LOC138261623	LNX2;LOC138261623	LNX2;LOC138261623
1.281e-06	0.5045	58.67	46.05	7.315e-05	0.6483	ANO6	ANO6	ANO6
1.284e-06	0.4544	49.33	31.24	7.328e-05	0.6327	GHR	GHR	GHR
1.303e-06	-0.2135	2.667	28.48	7.429e-05	0.3715	ATP6AP1	ATP6AP1	ATP6AP1
1.312e-06	0.3393	26.67	10.79	7.471e-05	0.5869	PRR7	PRR7	PRR7
1.325e-06	-0.2551	0	24.24	7.538e-05	0.3788	ICAM5	ICAM5	ICAM5
1.346e-06	-0.521	42.67	80.95	7.651e-05	0.3394	TNKS;LOC138296500	TNKS;LOC138296500	TNKS;LOC138296500
1.363e-06	-0.3029	16	48.37	7.741e-05	0.3504	PGM2	PGM2	PGM2
1.37e-06	-0.6616	69.33	91.59	7.774e-05	0.339	GPCPD1	GPCPD1	GPCPD1
1.383e-06	0.07412	8	1.432	7.832e-05	0.5332	CHST6;LOC138268159	CHST6;LOC138268159	CHST6;LOC138268159
1.382e-06	-0.3538	1.333	26.15	7.832e-05	0.3756	CLEC19A	CLEC19A	CLEC19A
1.42e-06	-0.3221	1.333	26.05	8.033e-05	0.3759	SPOCK3	SPOCK3	SPOCK3
1.422e-06	-0.2706	12	43.21	8.035e-05	0.3547	ANXA11	ANXA11	ANXA11
1.436e-06	-0.3655	22.67	55.1	8.107e-05	0.3467	HNRNPA3	HNRNPA3	HNRNPA3
1.442e-06	0.3502	36	18.12	8.135e-05	0.608	BICD1	BICD1	BICD1
1.46e-06	-0.2654	1.333	26.25	8.228e-05	0.3757	LOC138285424	LOC138285424	LOC138285424
1.469e-06	-0.35	2.667	28.08	8.269e-05	0.3728	SLC2A9;LOC138300325	SLC2A9;LOC138300325	SLC2A9;LOC138300325
1.491e-06	-0.2975	10.67	40.5	8.386e-05	0.3574	CLCN5	CLCN5	CLCN5
1.494e-06	-0.3299	17.33	51.87	8.395e-05	0.3488	SOBP	SOBP	SOBP
1.527e-06	0.5095	77.33	66.3	8.571e-05	0.6572	DIP2C	DIP2C	DIP2C
1.543e-06	-0.2434	10.67	41.7	8.657e-05	0.3565	TPD52L2	TPD52L2	TPD52L2
1.574e-06	-0.3878	21.33	54.68	8.821e-05	0.3475	PLEKHH3	PLEKHH3	PLEKHH3
1.607e-06	0.4536	74.67	74.29	8.994e-05	0.6586	RBMS1	RBMS1	RBMS1
1.625e-06	-0.2515	9.333	39.39	9.089e-05	0.359	OSBPL2	OSBPL2	OSBPL2
1.66e-06	-0.2013	1.333	26.12	9.278e-05	0.3766	OSCP1	OSCP1	OSCP1
1.679e-06	-0.2255	0	23.87	9.369e-05	0.3807	SLC16A6;LOC138245869	SLC16A6;LOC138245869	SLC16A6;LOC138245869
1.68e-06	-0.2499	0	23.86	9.369e-05	0.3807	TMEM100	TMEM100	TMEM100
1.683e-06	-0.3333	20	55.81	9.376e-05	0.3474	SGMS1	SGMS1	SGMS1
1.691e-06	0.2832	20	6.795	9.413e-05	0.5697	LRFN1	LRFN1	LRFN1
1.695e-06	-0.2097	4	30.85	9.425e-05	0.3694	TTC38	TTC38	TTC38
1.733e-06	-0.3047	0	23.81	9.63e-05	0.3809	SYT17	SYT17	SYT17
1.768e-06	-0.347	0	23.78	9.811e-05	0.3811	NEGR1	NEGR1	NEGR1
1.777e-06	-0.5095	37.33	67.29	9.856e-05	0.3435	SLC4A11	SLC4A11	SLC4A11
1.779e-06	-0.2683	1.333	26	9.857e-05	0.3772	WNT5B	WNT5B	WNT5B
1.817e-06	-0.3059	16	48.34	0.0001006	0.3522	NFE2L2	NFE2L2	NFE2L2
1.83e-06	-0.3528	21.33	56.17	0.0001012	0.3477	ADAM9	ADAM9	ADAM9
1.835e-06	0.3909	53.33	29.35	0.0001014	0.628	FXYD1	FXYD1	FXYD1
1.888e-06	-0.4302	32	60.32	0.0001042	0.3461	SEPTIN11	SEPTIN11	SEPTIN11
1.904e-06	-0.284	1.333	25.92	0.000105	0.3777	ST3GAL2;LOC138304103	ST3GAL2;LOC138304103	ST3GAL2;LOC138304103
1.963e-06	-0.2066	4	30.5	0.0001082	0.3707	CSNK1G2	CSNK1G2	CSNK1G2
2.011e-06	-0.3294	12	43.67	0.0001107	0.3564	LOC138267562	LOC138267562	LOC138267562
2.013e-06	0.3983	38.67	22.12	0.0001107	0.6151	SLC27A6	SLC27A6	SLC27A6
2.024e-06	-0.6038	28	53.58	0.0001112	0.3497	TAGAP	TAGAP	TAGAP
2.051e-06	0.4852	48	33.5	0.0001126	0.6331	TNFRSF1A	TNFRSF1A	TNFRSF1A
2.058e-06	-0.4255	25.33	57.72	0.0001129	0.3478	FGFR1	FGFR1	FGFR1
2.078e-06	-0.3412	18.67	51.77	0.0001138	0.3509	UBC;LOC138285853	UBC;LOC138285853	UBC;LOC138285853
2.101e-06	0.2189	22.67	8.138	0.000115	0.5751	ENOX1	ENOX1	ENOX1
2.116e-06	-0.27	14.67	47.43	0.0001157	0.3538	PPP1CC	PPP1CC	PPP1CC
2.159e-06	0.3854	77.33	72.99	0.000118	0.6564	PTPN4	PTPN4	PTPN4
2.162e-06	-0.225	9.333	39.71	0.000118	0.3604	TBK1	TBK1	TBK1
2.181e-06	-0.2563	0	23.45	0.0001188	0.3828	ASRGL1;LOC138296535	ASRGL1;LOC138296535	ASRGL1;LOC138296535
2.178e-06	0.4773	68	65.21	0.0001188	0.6546	PTPRA	PTPRA	PTPRA
2.197e-06	-0.3586	22.67	57.39	0.0001196	0.3484	DENND1B	DENND1B	DENND1B
2.199e-06	0.1307	13.33	3.51	0.0001196	0.5504	LOC138258603	LOC138258603	LOC138258603
2.215e-06	-0.2564	10.67	40.18	0.0001201	0.3601	DAG1	DAG1	DAG1
2.213e-06	-0.1896	0	23.42	0.0001201	0.3829	LSR	LSR	LSR
2.213e-06	-0.4301	0	23.42	0.0001201	0.3829	RERG	RERG	RERG
2.255e-06	-0.3865	2.667	27.32	0.0001222	0.3763	AGBL1	AGBL1	AGBL1
2.278e-06	-0.2874	14.67	47.48	0.0001233	0.3542	FNIP1	FNIP1	FNIP1
2.282e-06	-0.2705	12	43.02	0.0001234	0.3577	PALD1	PALD1	PALD1
2.364e-06	-0.217	1.333	25.73	0.0001277	0.3791	ID3	ID3	ID3
2.372e-06	-0.272	8	36.68	0.000128	0.3641	SLCO3A1	SLCO3A1	SLCO3A1
2.403e-06	-0.3166	17.33	51.07	0.0001296	0.3522	DAAM1	DAAM1	DAAM1
2.433e-06	-0.3173	16	48.47	0.0001311	0.354	B3GNT2	B3GNT2	B3GNT2
2.449e-06	-0.2487	2.667	27.37	0.0001318	0.3766	SHISA2	SHISA2	SHISA2
2.455e-06	0.5193	56	44.59	0.0001321	0.6432	PLCG1;LOC138282889	PLCG1;LOC138282889	PLCG1;LOC138282889
2.481e-06	0.2333	21.33	7.663	0.0001332	0.5725	BRINP3	BRINP3	BRINP3
2.484e-06	-0.2555	9.333	38.56	0.0001332	0.3624	MYO19	MYO19	MYO19
2.48e-06	-0.4503	18.67	47.74	0.0001332	0.3546	TGFB1	TGFB1	TGFB1
2.501e-06	-0.1793	0	23.23	0.000134	0.3839	DNAJC3;LOC138266951	DNAJC3;LOC138266951	DNAJC3;LOC138266951
2.554e-06	-0.2748	2.667	27.44	0.0001368	0.3767	UROS	UROS	UROS
2.576e-06	-0.4321	4	28.88	0.0001377	0.3746	NAT16	NAT16	NAT16
2.576e-06	-0.2479	9.333	38.51	0.0001377	0.3627	RESF1	RESF1	RESF1
2.6e-06	0.4361	57.33	42.08	0.0001389	0.6407	NUMBL	NUMBL	NUMBL
2.623e-06	-0.193	0	23.15	0.0001399	0.3843	LHX2	LHX2	LHX2
2.624e-06	-0.224	6.667	34.42	0.0001399	0.3673	ZNRF2	ZNRF2	ZNRF2
2.656e-06	0.4356	60	49.42	0.0001414	0.6461	GIT1	GIT1	GIT1
2.666e-06	-0.3591	22.67	54.66	0.0001418	0.3509	GPHN	GPHN	GPHN
2.682e-06	-0.4103	4	29.49	0.0001426	0.3739	GPC6	GPC6	GPC6
2.712e-06	-0.2059	5.333	32.88	0.000144	0.3694	MRTFB	MRTFB	MRTFB
2.764e-06	-0.2449	10.67	38.95	0.0001467	0.3626	GNL2	GNL2	GNL2
2.809e-06	-0.2144	6.667	34.5	0.0001488	0.3676	EIF1AD	EIF1AD	EIF1AD
2.809e-06	0.0143	1.333	0.05473	0.0001488	0.5064	NEB;LOC138291671	NEB;LOC138291671	NEB;LOC138291671
2.821e-06	-0.2424	6.667	33.8	0.0001493	0.3684	PRSS16;LOC138265619	PRSS16;LOC138265619	PRSS16;LOC138265619
2.838e-06	-0.2357	4	29.49	0.00015	0.3742	BTBD19	BTBD19	BTBD19
2.847e-06	0.611	85.33	66.55	0.0001504	0.6532	DMD	DMD	DMD
2.862e-06	0.5534	86.67	72.23	0.0001511	0.6544	PCDHGA10;LOC138245662	PCDHGA10;LOC138245662	PCDHGA10;LOC138245662
2.879e-06	-0.2817	14.67	45.72	0.0001518	0.357	NUMB	NUMB	NUMB
2.907e-06	-0.2888	12	41.76	0.0001531	0.3603	LOC138300885	LOC138300885	LOC138300885
2.92e-06	0.194	20	6.831	0.0001537	0.5683	XKR4	XKR4	XKR4
2.969e-06	-0.4213	40	73.04	0.0001561	0.3457	CAPRIN1	CAPRIN1	CAPRIN1
2.99e-06	0.3217	30.67	14.62	0.0001571	0.5958	DUSP3	DUSP3	DUSP3
3.066e-06	-0.2241	5.333	31.98	0.000161	0.3712	SCPEP1	SCPEP1	SCPEP1
3.08e-06	0.6011	84	68.05	0.0001616	0.653	PKNOX2	PKNOX2	PKNOX2
3.089e-06	-0.1821	1.333	25.33	0.0001619	0.3812	PSMD2	PSMD2	PSMD2
3.095e-06	-0.2964	18.67	51.42	0.0001621	0.3537	TM9SF2;LOC138263236	TM9SF2;LOC138263236	TM9SF2;LOC138263236
3.138e-06	-0.4861	1.333	24.87	0.0001642	0.3821	SLC6A13;LOC138287575	SLC6A13;LOC138287575	SLC6A13;LOC138287575
3.171e-06	0.5582	61.33	44.53	0.0001657	0.6415	RHOJ	RHOJ	RHOJ
3.177e-06	-0.3259	20	52.44	0.0001659	0.3532	PALS2	PALS2	PALS2
3.209e-06	-0.2508	14.67	48.51	0.0001674	0.3557	CHD4	CHD4	CHD4
3.22e-06	0.07945	9.333	1.958	0.0001678	0.5373	LOC138288347	LOC138288347	LOC138288347
3.245e-06	-0.3107	4	29.27	0.000169	0.3753	NCOA4	NCOA4	NCOA4
3.267e-06	-0.7226	52	65.13	0.00017	0.3481	FOXP4	FOXP4	FOXP4
3.276e-06	-0.2294	0	22.79	0.0001703	0.386	BCL11A	BCL11A	BCL11A
3.291e-06	-0.4503	24	55.82	0.0001709	0.3517	COL4A5	COL4A5	COL4A5
3.305e-06	-0.3115	22.67	57.1	0.0001715	0.3512	USP8	USP8	USP8
3.309e-06	-0.2647	4	29.54	0.0001716	0.375	CYP2A13;LOC138246096	CYP2A13;LOC138246096	CYP2A13;LOC138246096
3.316e-06	-0.3831	30.67	66.38	0.0001718	0.3479	CCDC6	CCDC6	CCDC6
3.396e-06	-0.2905	8	35.17	0.0001758	0.3679	SLC45A4	SLC45A4	SLC45A4
3.402e-06	-0.2031	0	22.73	0.0001759	0.3864	EFNA4	EFNA4	EFNA4
3.424e-06	-0.2682	1.333	24.6	0.0001769	0.383	VEGFA	VEGFA	VEGFA
3.438e-06	-0.2896	8	34.89	0.0001775	0.3683	ZFP36	ZFP36	ZFP36
3.451e-06	-0.2124	8	36.61	0.000178	0.3664	PSMD12	PSMD12	PSMD12
3.482e-06	-0.4335	42.67	74.46	0.0001794	0.3466	RALGPS2	RALGPS2	RALGPS2
3.497e-06	-0.2604	0	22.68	0.0001799	0.3866	COL6A6;LOC138262145	COL6A6;LOC138262145	COL6A6;LOC138262145
3.501e-06	-0.2727	6.667	33.19	0.0001799	0.3704	FRY	FRY	FRY
3.498e-06	-0.3583	21.33	52.93	0.0001799	0.3536	NRF1	NRF1	NRF1
3.532e-06	-0.4263	10.67	37.27	0.0001814	0.3658	CFB;LOC138299143	CFB;LOC138299143	CFB;LOC138299143
3.546e-06	-0.2605	13.33	45.67	0.0001818	0.3583	CMTM4	CMTM4	CMTM4
3.546e-06	-0.4198	36	67.26	0.0001818	0.3481	MAMLD1	MAMLD1	MAMLD1
3.577e-06	-0.3593	26.67	62.07	0.0001832	0.3497	NPTN	NPTN	NPTN
3.587e-06	-0.209	1.333	25.18	0.0001836	0.3822	NSMF	NSMF	NSMF
3.598e-06	-0.273	6.667	33.48	0.000184	0.3702	CEP128	CEP128	CEP128
3.609e-06	-0.3517	24	55.91	0.0001842	0.3523	EEF1G	EEF1G	EEF1G
3.606e-06	-0.242	6.667	33.31	0.0001842	0.3705	MPP1	MPP1	MPP1
3.63e-06	-0.3077	2.667	26.53	0.0001851	0.3801	LVRN	LVRN	LVRN
3.669e-06	-0.2521	14.67	46.87	0.000187	0.3577	TANGO2	TANGO2	TANGO2
3.679e-06	-0.4978	54.67	83.63	0.0001873	0.346	NR3C1	NR3C1	NR3C1
3.704e-06	-0.2101	6.667	33.81	0.0001884	0.37	SGSM3	SGSM3	SGSM3
3.71e-06	0.009781	1.333	0.05597	0.0001886	0.5064	GPR151	GPR151	GPR151
3.718e-06	0.2755	26.67	11.85	0.0001888	0.5866	TUBA1A;LOC138292139	TUBA1A;LOC138292139	TUBA1A;LOC138292139
3.757e-06	-0.2252	9.333	38.36	0.0001906	0.3651	RAB22A	RAB22A	RAB22A
3.773e-06	0.4507	49.33	34.83	0.0001911	0.6311	ARHGEF10L	ARHGEF10L	ARHGEF10L
3.769e-06	-0.2615	4	29.31	0.0001911	0.376	NIBAN1	NIBAN1	NIBAN1
3.787e-06	-0.3543	26.67	61.55	0.0001916	0.3503	NPC1	NPC1	NPC1
3.838e-06	-0.22	0	22.53	0.0001941	0.3873	PI16;LOC138267525	PI16;LOC138267525	PI16;LOC138267525
3.877e-06	-0.2832	16	46.4	0.0001958	0.3584	TMOD3;LOC138284064	TMOD3;LOC138284064	TMOD3;LOC138284064
3.892e-06	-0.2458	5.333	30.92	0.0001964	0.374	PAK1	PAK1	PAK1
3.894e-06	0.2412	20	7.162	0.0001964	0.5689	PRELP	PRELP	PRELP
3.92e-06	-0.255	1.333	24.66	0.0001975	0.3836	ATP2A3	ATP2A3	ATP2A3
3.963e-06	-0.2337	9.333	37.76	0.0001995	0.366	PCBP2	PCBP2	PCBP2
4e-06	-0.2155	4	29.35	0.0002012	0.3763	FAM219A	FAM219A	FAM219A
4.029e-06	0.2974	20	7.295	0.0002025	0.5694	EDNRB	EDNRB	EDNRB
4.067e-06	-0.2269	1.333	24.41	0.0002043	0.3842	LMNB2	LMNB2	LMNB2
4.119e-06	-0.3757	24	55.66	0.0002067	0.3533	GLI3	GLI3	GLI3
4.168e-06	-0.3683	29.33	66.16	0.0002086	0.3495	CPEB4	CPEB4	CPEB4
4.171e-06	-0.2955	14.67	45.98	0.0002086	0.3591	CTSB	CTSB	CTSB
4.165e-06	-0.2615	17.33	49.74	0.0002086	0.3566	HBP1	HBP1	HBP1
4.165e-06	-0.2228	13.33	45.46	0.0002086	0.3595	NAA35	NAA35	NAA35
4.209e-06	-0.1977	0	22.38	0.0002103	0.3881	POF1B	POF1B	POF1B
4.237e-06	-0.2698	17.33	52.47	0.0002115	0.3551	STT3B	STT3B	STT3B
4.29e-06	-0.3822	24	57.25	0.000214	0.3528	SLC11A2	SLC11A2	SLC11A2
4.328e-06	-0.2557	14.67	45.64	0.0002153	0.3596	LRP10	LRP10	LRP10
4.324e-06	-0.2984	20	52.89	0.0002153	0.355	PELI1	PELI1	PELI1
4.326e-06	-0.2082	0	22.34	0.0002153	0.3883	RHOF	RHOF	RHOF
4.333e-06	-0.2291	10.67	40.16	0.0002154	0.3642	RFFL	RFFL	RFFL
4.365e-06	-0.2378	8	35.13	0.0002168	0.3694	IMPDH1	IMPDH1	IMPDH1
4.407e-06	-0.2071	5.333	31.57	0.0002187	0.3738	MYEF2	MYEF2	MYEF2
4.417e-06	-0.4081	17.33	46.66	0.000219	0.359	CCDC3	CCDC3	CCDC3
4.425e-06	-0.3789	24	55.81	0.0002192	0.3537	ACTB;LOC138261237	ACTB;LOC138261237	ACTB;LOC138261237
4.427e-06	-0.1872	4	29.42	0.0002192	0.3768	NCSTN	NCSTN	NCSTN
4.431e-06	0.3671	42.67	22.2	0.0002192	0.6114	PREX1	PREX1	PREX1
4.517e-06	0.1104	10.67	2.512	0.0002232	0.5415	LOC138297354	LOC138297354	LOC138297354
4.65e-06	-0.3506	21.33	53.99	0.0002296	0.3549	AHCYL2	AHCYL2	AHCYL2
4.674e-06	-0.1901	4	29.39	0.0002304	0.3771	KHSRP	KHSRP	KHSRP
4.672e-06	-0.3105	1.333	24.16	0.0002304	0.3854	ZMAT4	ZMAT4	ZMAT4
4.732e-06	-0.3876	18.67	47.65	0.0002331	0.3588	RIMS2	RIMS2	RIMS2
4.76e-06	-0.366	6.667	31.74	0.0002342	0.374	LINGO1	LINGO1	LINGO1
4.78e-06	0.01183	1.333	0.05721	0.0002351	0.5064	LOC138266616	LOC138266616	LOC138266616
4.799e-06	0.01152	1.333	0.05721	0.0002358	0.5064	LOC138260805	LOC138260805	LOC138260805
4.826e-06	0.01569	1.333	0.05721	0.0002369	0.5064	LOC138293640	LOC138293640	LOC138293640
4.868e-06	-0.3522	24	55.08	0.0002388	0.3547	NINL	NINL	NINL
4.881e-06	0.1722	13.33	3.667	0.0002392	0.5497	PCDH10	PCDH10	PCDH10
4.895e-06	0.1016	12	3.036	0.0002397	0.5454	ARRDC2;LOC138268749	ARRDC2;LOC138268749	ARRDC2;LOC138268749
4.927e-06	-0.5102	45.33	70.01	0.000241	0.3497	ARAP1	ARAP1	ARAP1
4.93e-06	0.385	41.33	24.21	0.000241	0.6145	PINLYP;LOC138246611	PINLYP;LOC138246611	PINLYP;LOC138246611
4.962e-06	-0.2835	13.33	44.38	0.0002424	0.3615	ANXA2	ANXA2	ANXA2
4.997e-06	-0.2309	0	22.1	0.0002439	0.3895	SYK	SYK	SYK
5.058e-06	-0.3931	0	22.08	0.0002467	0.3896	RHAG	RHAG	RHAG
5.071e-06	-0.1938	1.333	24.68	0.0002471	0.3849	MET	MET	MET
5.092e-06	-0.2578	6.667	32.99	0.0002479	0.3729	ACTG1	ACTG1	ACTG1
5.096e-06	-0.3094	0	22.07	0.0002479	0.3897	AHR;LOC138285509	AHR;LOC138285509	AHR;LOC138285509
5.116e-06	-0.4715	6.667	31.5	0.0002487	0.3748	PAPPA	PAPPA	PAPPA
5.125e-06	0.4328	44	28.93	0.0002489	0.6218	SLC27A1	SLC27A1	SLC27A1
5.244e-06	-0.2133	5.333	30.81	0.0002545	0.3758	ENO1	ENO1	ENO1
5.283e-06	-0.1827	2.667	26.81	0.0002561	0.3816	ATP6V0B	ATP6V0B	ATP6V0B
5.345e-06	0.04406	2.667	0.2164	0.0002589	0.5123	MYOC	MYOC	MYOC
5.37e-06	0.03511	4	0.4552	0.0002599	0.5178	LOC138260916	LOC138260916	LOC138260916
5.379e-06	0.03151	2.667	0.2164	0.0002602	0.5123	EVA1C;LOC138262277	EVA1C;LOC138262277	EVA1C;LOC138262277
5.451e-06	-0.2038	0	21.96	0.0002634	0.3902	FAM107A	FAM107A	FAM107A
5.457e-06	0.1457	14.67	4.323	0.0002635	0.5535	ERVPABLB-1;LOC138266408	ERVPABLB-1;LOC138266408	ERVPABLB-1;LOC138266408
5.49e-06	-0.279	12	39.91	0.0002649	0.3659	HSPA5	HSPA5	HSPA5
5.513e-06	-0.2504	2.667	25.81	0.0002658	0.3835	DUSP1	DUSP1	DUSP1
5.697e-06	0.4915	56	41.85	0.0002744	0.6356	MS4A4A;LOC138304316	MS4A4A;LOC138304316	MS4A4A;LOC138304316
5.734e-06	-0.1684	0	21.88	0.000276	0.3906	RBP1	RBP1	RBP1
5.754e-06	-0.2717	4	28.45	0.0002767	0.3796	FCHO1	FCHO1	FCHO1
5.774e-06	-0.294	14.67	43.72	0.0002775	0.3629	BASP1	BASP1	BASP1
5.788e-06	0.514	48	34.29	0.0002779	0.628	LIMD1	LIMD1	LIMD1
5.853e-06	-0.4065	21.33	51.27	0.0002808	0.3579	MTUS1	MTUS1	MTUS1
5.941e-06	-0.1838	4	29.03	0.0002848	0.379	CLTB	CLTB	CLTB
5.962e-06	-0.2064	4	28.42	0.0002856	0.3799	ZNF217	ZNF217	ZNF217
6.01e-06	0.04808	4	0.4602	0.0002876	0.5178	CHRDL2	CHRDL2	CHRDL2
6.052e-06	-0.3286	2.667	26.16	0.0002894	0.3834	DPP10	DPP10	DPP10
6.076e-06	-0.2035	4	28.94	0.0002903	0.3792	CEP170B	CEP170B	CEP170B
6.11e-06	-0.2698	8	33.73	0.0002917	0.373	EFNB2	EFNB2	EFNB2
6.115e-06	-0.2046	6.667	32.74	0.0002917	0.3742	NFE2L1	NFE2L1	NFE2L1
6.137e-06	0.1278	10.67	2.572	0.0002925	0.5414	TFAP2C	TFAP2C	TFAP2C
6.144e-06	0.4501	73.33	68.55	0.0002926	0.6484	CTDSP2	CTDSP2	CTDSP2
6.188e-06	-0.248	10.67	38.58	0.0002942	0.3679	ARRDC1	ARRDC1	ARRDC1
6.184e-06	-0.2303	2.667	26.58	0.0002942	0.3829	BICDL1	BICDL1	BICDL1
6.23e-06	-0.1875	2.667	26.62	0.000296	0.3828	POLM	POLM	POLM
6.301e-06	-0.2049	10.67	40.17	0.0002991	0.3665	PI4KB	PI4KB	PI4KB
6.377e-06	-0.2425	14.67	46.61	0.0003025	0.3614	TBC1D24	TBC1D24	TBC1D24
6.395e-06	-0.2655	0	21.69	0.0003031	0.3915	MGAT4D	MGAT4D	MGAT4D
6.456e-06	-0.3754	9.333	34.99	0.0003058	0.3719	B4GALNT1	B4GALNT1	B4GALNT1
6.596e-06	-0.2614	1.333	23.61	0.0003121	0.3881	VEPH1	VEPH1	VEPH1
6.605e-06	-0.2064	0	21.64	0.0003123	0.3918	RAX2	RAX2	RAX2
6.675e-06	-0.2559	8	34.81	0.0003154	0.3723	MMP2	MMP2	MMP2
6.713e-06	-0.4344	2.667	25.49	0.0003169	0.3851	CNTN3;LOC138258999	CNTN3;LOC138258999	CNTN3;LOC138258999
6.804e-06	-0.2382	9.333	36.95	0.0003209	0.3701	ZNF710	ZNF710	ZNF710
6.899e-06	-0.1918	1.333	24.03	0.0003252	0.3877	TRPV4	TRPV4	TRPV4
6.971e-06	-0.186	4	28.82	0.0003283	0.3802	HNMT	HNMT	HNMT
7.005e-06	-0.2139	1.333	23.87	0.0003295	0.388	NXNL2	NXNL2	NXNL2
7.008e-06	-0.4632	64	75.75	0.0003295	0.3512	PARD3	PARD3	PARD3
7.221e-06	-0.385	28	58.23	0.0003393	0.3559	GNG12	GNG12	GNG12
7.26e-06	-0.214	13.33	43.85	0.0003409	0.3643	FRS2	FRS2	FRS2
7.395e-06	-0.2463	5.333	29.7	0.0003469	0.3793	GAS1	GAS1	GAS1
7.433e-06	-0.1808	4	28.85	0.0003484	0.3805	CDC42SE2;LOC138284101	CDC42SE2;LOC138284101	CDC42SE2;LOC138284101
7.438e-06	-0.2971	1.333	23.45	0.0003484	0.3891	SPHKAP	SPHKAP	SPHKAP
7.467e-06	-0.2027	12	42.46	0.0003494	0.3656	CAPZA1	CAPZA1	CAPZA1
7.507e-06	-0.1795	1.333	23.99	0.000351	0.3882	IRF2BPL	IRF2BPL	IRF2BPL
7.606e-06	-0.2439	5.333	30.23	0.0003554	0.3787	MAST1	MAST1	MAST1
7.634e-06	-0.2028	5.333	30.39	0.0003564	0.3785	ARF5;LOC138288141	ARF5;LOC138288141	ARF5;LOC138288141
7.657e-06	-0.283	6.667	31.94	0.0003569	0.3765	ANGPTL2	ANGPTL2	ANGPTL2
7.653e-06	-0.2238	4	28.09	0.0003569	0.3818	UROD	UROD	UROD
7.79e-06	-0.2166	1.333	23.95	0.0003628	0.3884	SCARA3	SCARA3	SCARA3
7.853e-06	-0.3458	22.67	52.49	0.0003655	0.3592	LLGL2	LLGL2	LLGL2
7.887e-06	-0.1911	4	28.4	0.0003668	0.3815	NT5C2	NT5C2	NT5C2
7.927e-06	-0.4619	34.67	64.87	0.0003683	0.3543	SWAP70	SWAP70	SWAP70
8.034e-06	-0.2997	5.333	29.67	0.000373	0.3798	REPS2	REPS2	REPS2
8.127e-06	-0.2117	2.667	26.12	0.0003767	0.3851	BTG2	BTG2	BTG2
8.123e-06	0.2558	22.67	9.342	0.0003767	0.5752	LOC138300134	LOC138300134	LOC138300134
8.157e-06	0.473	62.67	55.18	0.0003778	0.6419	TRPS1	TRPS1	TRPS1
8.171e-06	-0.2884	13.33	42.05	0.0003782	0.3665	TXNIP	TXNIP	TXNIP
8.268e-06	-0.2853	18.67	48.84	0.0003822	0.3617	BCL9L	BCL9L	BCL9L
8.27e-06	-0.3351	20	47.99	0.0003822	0.3622	TPT1	TPT1	TPT1
8.278e-06	-0.1828	2.667	25.93	0.0003823	0.3855	GPI	GPI	GPI
8.325e-06	-0.2159	4	28.22	0.0003841	0.382	CACNB2	CACNB2	CACNB2
8.387e-06	-0.2573	20	57.73	0.0003867	0.3572	LUC7L	LUC7L	LUC7L
8.409e-06	-0.2312	5.333	30.05	0.0003874	0.3796	CYBRD1	CYBRD1	CYBRD1
8.463e-06	-0.4687	50.67	80.48	0.0003896	0.352	NFATC3	NFATC3	NFATC3
8.487e-06	-0.2341	0	21.22	0.0003904	0.3939	LOC138258610	LOC138258610	LOC138258610
8.525e-06	-0.2013	9.333	38.03	0.0003912	0.3704	AGPAT2	AGPAT2	AGPAT2
8.522e-06	-0.2049	8	35.31	0.0003912	0.3732	CYB5B	CYB5B	CYB5B
8.514e-06	0.4798	44	27.13	0.0003912	0.6163	GUCY1A1	GUCY1A1	GUCY1A1
8.59e-06	-0.3042	10.67	37.06	0.0003939	0.3715	SLC7A8	SLC7A8	SLC7A8
8.612e-06	-0.2465	13.33	42.54	0.0003946	0.3665	TMEM63A	TMEM63A	TMEM63A
8.631e-06	-0.2127	4	27.61	0.0003952	0.3832	BHLHE40	BHLHE40	BHLHE40
8.656e-06	-0.1731	1.333	23.68	0.000396	0.3895	EFEMP2	EFEMP2	EFEMP2
8.721e-06	-0.2863	12	39.62	0.0003987	0.3691	SLC16A5;LOC138245989	SLC16A5;LOC138245989	SLC16A5;LOC138245989
8.793e-06	-0.2364	8	34.81	0.0004016	0.374	CAPN15	CAPN15	CAPN15
8.869e-06	-0.2276	12	41.21	0.0004048	0.3678	KPNA1	KPNA1	KPNA1
8.89e-06	-0.3989	48	77.57	0.0004054	0.3527	YME1L1	YME1L1	YME1L1
8.924e-06	-0.3516	1.333	23.07	0.0004067	0.3907	ELL3	ELL3	ELL3
8.959e-06	-0.2565	13.33	42.21	0.0004079	0.367	RNF43	RNF43	RNF43
8.973e-06	-0.3869	30.67	62.49	0.0004083	0.3559	CTBP1	CTBP1	CTBP1
8.982e-06	-0.4162	12	37.6	0.0004083	0.3712	LINGO2	LINGO2	LINGO2
9.063e-06	-0.4228	2.667	25.01	0.0004117	0.3875	PIF1;LOC138293521	PIF1;LOC138293521	PIF1;LOC138293521
9.082e-06	-0.2108	4	27.95	0.0004123	0.3829	ROR2	ROR2	ROR2
9.2e-06	-0.2235	12	41.15	0.0004173	0.368	ZDHHC8	ZDHHC8	ZDHHC8
9.297e-06	-0.1993	5.333	29.98	0.0004214	0.3802	TCN2	TCN2	TCN2
9.419e-06	-0.2322	4	27.95	0.0004266	0.3831	ANKH	ANKH	ANKH
9.468e-06	-0.2622	16	45.81	0.0004285	0.3646	LUZP1	LUZP1	LUZP1
9.562e-06	-0.4916	78.67	90.92	0.0004324	0.3524	NCOR2	NCOR2	NCOR2
9.581e-06	-0.2117	9.333	36.32	0.0004329	0.3729	PDCD6	PDCD6	PDCD6
9.587e-06	-0.319	24	54.99	0.0004329	0.3593	RNF130	RNF130	RNF130
9.732e-06	-0.17	2.667	26.01	0.0004391	0.3863	TLE1;LOC138267434	TLE1;LOC138267434	TLE1;LOC138267434
9.747e-06	0.4682	58.67	46.41	0.0004394	0.6357	USP43	USP43	USP43
9.761e-06	-0.2741	17.33	47.87	0.0004396	0.3634	FBXW4	FBXW4	FBXW4
9.766e-06	0.01113	1.333	0.06094	0.0004396	0.5064	PCDHGA6;LOC138246976	PCDHGA6;LOC138246976	PCDHGA6;LOC138246976
9.842e-06	-0.2236	5.333	29.94	0.0004427	0.3806	EFNB3	EFNB3	EFNB3
9.876e-06	-0.208	9.333	36.48	0.0004439	0.3729	ITM2A	ITM2A	ITM2A
9.929e-06	-0.2071	2.667	25.7	0.0004459	0.3869	TPP1	TPP1	TPP1
1.005e-05	-0.3469	18.67	46.92	0.000451	0.3642	FHL3	FHL3	FHL3
1.01e-05	-0.201	5.333	30.02	0.0004528	0.3807	AMDHD2	AMDHD2	AMDHD2
1.018e-05	-0.1584	0	20.92	0.0004559	0.3954	FBXL3	FBXL3	FBXL3
1.019e-05	-0.2921	1.333	23.09	0.0004563	0.3914	DCT	DCT	DCT
1.024e-05	-0.2222	6.667	31.88	0.0004581	0.3783	NOP14	NOP14	NOP14
1.031e-05	0.2626	34.67	15	0.0004609	0.5914	TFAP2B	TFAP2B	TFAP2B
1.062e-05	0.4442	44	29.64	0.0004746	0.6186	TOX	TOX	TOX
1.066e-05	-0.3919	32	65.76	0.0004759	0.3561	ELOVL5	ELOVL5	ELOVL5
1.068e-05	-0.2811	17.33	47.13	0.0004764	0.3645	EVL	EVL	EVL
1.073e-05	0.3473	76	74.13	0.0004784	0.6455	EHMT1	EHMT1	EHMT1
1.076e-05	-0.2153	9.333	36.23	0.0004795	0.3737	TXNRD3	TXNRD3	TXNRD3
1.081e-05	0.3688	37.33	22.4	0.0004811	0.6071	SYDE1	SYDE1	SYDE1
1.092e-05	-0.2735	0	20.8	0.0004855	0.396	FSTL5	FSTL5	FSTL5
1.104e-05	-0.2998	8	33.49	0.0004904	0.3769	CECR2	CECR2	CECR2
1.104e-05	-0.2768	22.67	55.31	0.0004904	0.3601	ZFTRAF1	ZFTRAF1	ZFTRAF1
1.109e-05	-0.3336	14.67	42.37	0.000492	0.3682	NBEAL2	NBEAL2	NBEAL2
1.11e-05	-0.1959	2.667	25.54	0.0004923	0.3877	ENTPD8;LOC138301184	ENTPD8;LOC138301184	ENTPD8;LOC138301184
1.114e-05	-0.1728	4	27.87	0.0004937	0.3842	DCLRE1C	DCLRE1C	DCLRE1C
1.116e-05	-0.292	9.333	35.44	0.0004937	0.3748	FMN1	FMN1	FMN1
1.115e-05	-0.4873	28	54.23	0.0004937	0.3607	RGL3	RGL3	RGL3
1.122e-05	-0.308	1.333	22.87	0.0004959	0.3923	FLI1	FLI1	FLI1
1.124e-05	-0.29	6.667	31.91	0.0004964	0.3789	LTF;LOC138265672	LTF;LOC138265672	LTF;LOC138265672
1.128e-05	-0.2273	1.333	22.92	0.0004978	0.3922	TPCN2	TPCN2	TPCN2
1.14e-05	0.4662	70.67	64.27	0.000503	0.643	TACC1	TACC1	TACC1
1.151e-05	-0.2462	12	39.81	0.0005071	0.3707	RPH3AL	RPH3AL	RPH3AL
1.17e-05	-0.1866	4	27.66	0.0005152	0.3848	SLC15A4	SLC15A4	SLC15A4
1.18e-05	-0.2046	10.67	39.26	0.0005192	0.3713	DNAJC16	DNAJC16	DNAJC16
1.192e-05	-0.2652	17.33	47.33	0.0005241	0.3651	RAB7A	RAB7A	RAB7A
1.208e-05	-0.2159	9.333	36.45	0.0005308	0.3742	CASP10;LOC138285742	CASP10;LOC138285742	CASP10;LOC138285742
1.213e-05	-0.1631	0	20.63	0.0005328	0.3969	NR2F1	NR2F1	NR2F1
1.22e-05	-0.217	6.667	31.81	0.0005352	0.3795	RPSA	RPSA	RPSA
1.226e-05	-0.2215	6.667	31.13	0.0005377	0.3804	NASP	NASP	NASP
1.237e-05	-0.209	8	34.55	0.0005419	0.3764	HIP1R	HIP1R	HIP1R
1.246e-05	-0.2332	8	33.46	0.0005455	0.3776	SLC25A39	SLC25A39	SLC25A39
1.253e-05	-0.2916	14.67	41.41	0.000548	0.3698	ATP1B1	ATP1B1	ATP1B1
1.258e-05	-0.3098	24	57.1	0.00055	0.3602	POR	POR	POR
1.266e-05	-0.2175	1.333	22.68	0.0005531	0.3933	LMO7	LMO7	LMO7
1.277e-05	-0.3115	10.67	36.21	0.0005575	0.3748	PDE7B	PDE7B	PDE7B
1.284e-05	-0.2244	8	33.6	0.0005602	0.3777	RAB3D	RAB3D	RAB3D
1.312e-05	-0.1862	2.667	24.99	0.0005717	0.3895	SERTAD2	SERTAD2	SERTAD2
1.328e-05	-0.1755	4	27.86	0.0005779	0.3852	CCDC13	CCDC13	CCDC13
1.327e-05	-0.2929	28	61.03	0.0005779	0.3591	WDR44	WDR44	WDR44
1.33e-05	-0.1795	6.667	32.06	0.0005784	0.3797	SNX6	SNX6	SNX6
1.338e-05	-0.2732	1.333	22.43	0.0005816	0.394	ARHGAP27	ARHGAP27	ARHGAP27
1.344e-05	-0.1998	8	34.26	0.0005838	0.3772	WIPI2	WIPI2	WIPI2
1.346e-05	-0.2218	10.67	37.93	0.0005841	0.3734	SLC26A5	SLC26A5	SLC26A5
1.351e-05	-0.1957	6.667	31.94	0.000586	0.3799	SKP1	SKP1	SKP1
1.353e-05	-0.2516	4	26.92	0.0005864	0.3867	RDH10	RDH10	RDH10
1.358e-05	-0.182	8	34.89	0.0005882	0.3766	GOT2	GOT2	GOT2
1.362e-05	-0.25	5.333	28.96	0.0005894	0.3838	LOC138260036	LOC138260036	LOC138260036
1.379e-05	0.4693	60	43.22	0.0005961	0.6311	CTF1	CTF1	CTF1
1.402e-05	0.4526	40	22.65	0.0006055	0.6062	MGAT5B	MGAT5B	MGAT5B
1.406e-05	-0.2898	22.67	55.94	0.0006072	0.3615	STIM1	STIM1	STIM1
1.421e-05	-0.2255	13.33	41.36	0.0006129	0.3707	TBC1D14	TBC1D14	TBC1D14
1.424e-05	-0.3243	24	54.68	0.0006137	0.3622	PIK3CA	PIK3CA	PIK3CA
1.427e-05	0.387	42.67	27.51	0.0006145	0.6139	PGM2L1	PGM2L1	PGM2L1
1.429e-05	-0.2563	2.667	25.03	0.0006153	0.39	PIP5K1B	PIP5K1B	PIP5K1B
1.454e-05	-0.1799	2.667	24.55	0.0006253	0.3908	TEX261	TEX261	TEX261
1.466e-05	-0.2634	14.67	44.07	0.00063	0.3687	PDLIM7	PDLIM7	PDLIM7
1.488e-05	-0.2415	0	20.28	0.000639	0.3986	SLC24A2	SLC24A2	SLC24A2
1.492e-05	-0.2331	14.67	43.37	0.0006402	0.3694	UBTF	UBTF	UBTF
1.498e-05	-0.2605	17.33	45.72	0.0006422	0.3677	HNRNPU	HNRNPU	HNRNPU
1.498e-05	-0.1919	1.333	22.58	0.0006422	0.3943	SOD3	SOD3	SOD3
1.504e-05	-0.2458	10.67	37.09	0.000644	0.3749	APLP1	APLP1	APLP1
1.505e-05	-0.1888	0	20.26	0.0006442	0.3987	PRKAA2	PRKAA2	PRKAA2
1.508e-05	0.01674	1.333	0.06343	0.0006449	0.5064	ANKRD1	ANKRD1	ANKRD1
1.509e-05	0.01099	1.333	0.06343	0.000645	0.5064	LOC138247310	LOC138247310	LOC138247310
1.514e-05	0.344	70.67	72.88	0.0006465	0.6428	MGAT4B	MGAT4B	MGAT4B
1.52e-05	-0.2368	5.333	29.55	0.0006488	0.3837	SULT1A1;LOC138304198	SULT1A1;LOC138304198	SULT1A1;LOC138304198
1.545e-05	-0.2421	0	20.22	0.000659	0.3989	SAMSN1	SAMSN1	SAMSN1
1.559e-05	-0.1737	5.333	29.86	0.0006644	0.3834	NGLY1	NGLY1	NGLY1
1.576e-05	-0.188	0	20.18	0.0006712	0.3991	PER2	PER2	PER2
1.579e-05	-0.2709	5.333	28.68	0.0006714	0.3851	HS6ST2	HS6ST2	HS6ST2
1.578e-05	0.3863	70.67	67	0.0006714	0.6414	PTK2	PTK2	PTK2
1.594e-05	-0.2318	18.67	52.07	0.0006772	0.3643	ARHGAP5	ARHGAP5	ARHGAP5
1.606e-05	-0.3933	34.67	71.98	0.000682	0.3577	XPO6	XPO6	XPO6
1.609e-05	-0.1923	0	20.15	0.0006826	0.3993	LOC138282579	LOC138282579	LOC138282579
1.618e-05	-0.4091	34.67	64.04	0.0006861	0.3596	NR3C2	NR3C2	NR3C2
1.633e-05	-0.4128	28	57.01	0.0006913	0.3621	ADCY4	ADCY4	ADCY4
1.633e-05	-0.6076	68	76.54	0.0006913	0.3572	TNS1	TNS1	TNS1
1.644e-05	-0.2032	9.333	35.25	0.000695	0.3774	LIMK2	LIMK2	LIMK2
1.644e-05	-0.2628	17.33	47.66	0.000695	0.367	MVP	MVP	MVP
1.651e-05	-0.1763	0	20.1	0.0006973	0.3995	VEGFB	VEGFB	VEGFB
1.661e-05	-0.2746	20	50.58	0.0007011	0.3654	EEIG2	EEIG2	EEIG2
1.67e-05	-0.2074	9.333	35.71	0.0007045	0.377	DTNB	DTNB	DTNB
1.689e-05	-0.2797	9.333	34.84	0.0007118	0.378	RAB27A	RAB27A	RAB27A
1.697e-05	-0.1641	0	20.06	0.0007149	0.3997	FBXO25	FBXO25	FBXO25
1.72e-05	-0.1696	1.333	22.57	0.0007239	0.3951	PEPD	PEPD	PEPD
1.725e-05	-0.5019	52	74.37	0.000725	0.3579	FLNA	FLNA	FLNA
1.723e-05	-0.2847	22.67	54.44	0.000725	0.3636	STK38L	STK38L	STK38L
1.749e-05	-0.213	1.333	22.5	0.0007346	0.3953	CHRNA7;LOC138297135	CHRNA7;LOC138297135	CHRNA7;LOC138297135
1.77e-05	-0.201	10.67	38.02	0.0007429	0.3751	MTF2	MTF2	MTF2
1.782e-05	0.2124	20	7.512	0.0007476	0.5654	SLC44A5	SLC44A5	SLC44A5
1.789e-05	-0.2249	14.67	44.33	0.0007498	0.3699	SLC30A5	SLC30A5	SLC30A5
1.809e-05	0.3328	78.67	80.57	0.0007576	0.6425	DLG1	DLG1	DLG1
1.82e-05	-0.2551	14.67	43.31	0.0007619	0.3708	RPRD1B	RPRD1B	RPRD1B
1.822e-05	-0.3127	24	54.83	0.0007621	0.3638	UVRAG	UVRAG	UVRAG
1.846e-05	0.01558	1.333	0.06468	0.0007716	0.5063	LOC138266615	LOC138266615	LOC138266615
1.859e-05	-0.2103	13.33	42.58	0.0007757	0.3715	ILF3	ILF3	ILF3
1.858e-05	-0.2019	1.333	22.03	0.0007757	0.3965	SMARCD2	SMARCD2	SMARCD2
1.862e-05	-0.4801	68	87.78	0.0007764	0.3574	PARD3B	PARD3B	PARD3B
1.881e-05	-0.3241	12	37.23	0.0007841	0.3762	NAV3	NAV3	NAV3
1.884e-05	-0.3348	26.67	56.07	0.0007846	0.3635	SMAD4;LOC138268449	SMAD4;LOC138268449	SMAD4;LOC138268449
1.898e-05	-0.1791	4	27.15	0.0007901	0.3883	RPL32	RPL32	RPL32
1.907e-05	-0.2652	4	26.24	0.0007932	0.3897	RAB11FIP5	RAB11FIP5	RAB11FIP5
1.945e-05	0.4344	62.67	52.18	0.0008072	0.6344	LIFR	LIFR	LIFR
1.945e-05	-0.1642	0	19.82	0.0008072	0.4009	PLK3	PLK3	PLK3
1.943e-05	-0.2557	16	44.26	0.0008072	0.3705	SCAMP1	SCAMP1	SCAMP1
1.961e-05	-0.3575	34.67	66.3	0.0008127	0.3604	C4BPA;LOC138299906	C4BPA;LOC138299906	C4BPA;LOC138299906
1.96e-05	-0.1733	4	26.64	0.0008127	0.3893	M6PR	M6PR	M6PR
1.981e-05	-0.1702	0	19.79	0.0008203	0.401	RAB11FIP4	RAB11FIP4	RAB11FIP4
1.996e-05	-0.184	4	26.74	0.0008261	0.3892	LDLRAP1;LOC138295339	LDLRAP1;LOC138295339	LDLRAP1;LOC138295339
2.001e-05	0.06985	6.667	1.24	0.0008277	0.5273	A2M;LOC138303637	A2M;LOC138303637	A2M;LOC138303637
2.004e-05	0.4041	48	32.04	0.0008283	0.6178	PHACTR1	PHACTR1	PHACTR1
2.006e-05	-0.3234	21.33	50.43	0.0008286	0.3667	PLXNA2	PLXNA2	PLXNA2
2.032e-05	0.04323	4	0.5075	0.0008385	0.5175	ZBED6;LOC138273547	ZBED6;LOC138273547	ZBED6;LOC138273547
2.035e-05	-0.2707	9.333	34.77	0.0008388	0.3792	CPQ	CPQ	CPQ
2.037e-05	-0.3908	38.67	67.53	0.0008388	0.3604	FARP1	FARP1	FARP1
2.034e-05	-0.3666	25.33	53.68	0.0008388	0.3652	GLIS2	GLIS2	GLIS2
2.043e-05	-0.2448	5.333	28.42	0.0008409	0.387	SLC1A5	SLC1A5	SLC1A5
2.077e-05	-0.5052	46.67	70.53	0.000854	0.3599	LRRK2	LRRK2	LRRK2
2.081e-05	-0.1851	8	33.6	0.0008553	0.3807	SCAMP2	SCAMP2	SCAMP2
2.098e-05	-0.2874	21.33	53.32	0.0008617	0.3656	FOSL2	FOSL2	FOSL2
2.107e-05	-0.2332	10.67	37.16	0.0008646	0.377	CD82	CD82	CD82
2.112e-05	-0.3053	1.333	21.79	0.0008663	0.3976	SERPINE1	SERPINE1	SERPINE1
2.126e-05	-0.2721	21.33	51.21	0.0008712	0.3667	GNAI3	GNAI3	GNAI3
2.127e-05	0.3923	76	75.19	0.0008712	0.6407	RABGAP1L	RABGAP1L	RABGAP1L
2.135e-05	-0.291	20	49.79	0.0008738	0.3675	SH2B2	SH2B2	SH2B2
2.141e-05	-0.2835	22.67	55.15	0.0008758	0.3648	INPP5F	INPP5F	INPP5F
2.174e-05	-0.2803	17.33	47.13	0.0008884	0.3693	PIK3R3	PIK3R3	PIK3R3
2.183e-05	-0.1912	0	19.63	0.0008917	0.4019	TYRP1	TYRP1	TYRP1
2.193e-05	-0.2016	8	32.87	0.0008949	0.3818	ATF5	ATF5	ATF5
2.199e-05	0.1356	12	3.394	0.0008968	0.5444	TRIM39;LOC138299238	TRIM39;LOC138299238	TRIM39;LOC138299238
2.206e-05	-0.2079	8	32.96	0.0008991	0.3817	SYNGR1	SYNGR1	SYNGR1
2.211e-05	-0.2241	2.667	23.96	0.0009004	0.3941	EPS8	EPS8	EPS8
2.229e-05	-0.2957	4	25.83	0.0009071	0.3912	CADM2	CADM2	CADM2
2.247e-05	-0.2413	0	19.58	0.0009141	0.4021	BMERB1;LOC138246083	BMERB1;LOC138246083	BMERB1;LOC138246083
2.266e-05	0.1013	9.333	2.234	0.0009198	0.5362	PACRG	PACRG	PACRG
2.265e-05	-0.3438	0	19.56	0.0009198	0.4022	PLCXD3	PLCXD3	PLCXD3
2.264e-05	-0.1666	8	33.86	0.0009198	0.3809	PRPF8	PRPF8	PRPF8
2.269e-05	0.465	58.67	46.38	0.0009204	0.6299	JCAD	JCAD	JCAD
2.305e-05	-0.1618	1.333	22.04	0.0009342	0.3976	OBSCN	OBSCN	OBSCN
2.318e-05	-0.1896	5.333	28.79	0.0009391	0.3872	RPL18A	RPL18A	RPL18A
2.324e-05	-0.2171	9.333	34.87	0.0009409	0.38	ATG16L2	ATG16L2	ATG16L2
2.341e-05	-0.2474	20	50.11	0.0009471	0.368	B4GALT3;LOC138246420	B4GALT3;LOC138246420	B4GALT3;LOC138246420
2.348e-05	-0.2221	17.33	48.68	0.0009491	0.3689	ARF1;LOC138299586	ARF1;LOC138299586	ARF1;LOC138299586
2.372e-05	-0.1443	2.667	24.58	0.0009582	0.3935	TGOLN2	TGOLN2	TGOLN2
2.39e-05	-0.3507	36	67.64	0.0009646	0.3615	HSD17B12	HSD17B12	HSD17B12
2.398e-05	-0.3301	1.333	21.6	0.0009665	0.3986	CDK15	CDK15	CDK15
2.396e-05	-0.1662	4	26.71	0.0009665	0.3903	NAGA;LOC138261408	NAGA;LOC138261408	NAGA;LOC138261408
2.42e-05	-0.3376	32	64.2	0.000975	0.3625	PTPN1	PTPN1	PTPN1
2.432e-05	-0.2218	13.33	40.96	0.0009789	0.3746	ATP6V0C	ATP6V0C	ATP6V0C
2.442e-05	-0.1642	0	19.43	0.0009826	0.4028	LRP2	LRP2	LRP2
2.447e-05	-0.2505	17.33	46.75	0.0009838	0.3704	TRIP10	TRIP10	TRIP10
2.483e-05	-0.2387	16	45.53	0.0009975	0.3713	XPR1	XPR1	XPR1
2.502e-05	-0.4157	41.33	74.83	0.001004	0.3606	EIF3A	EIF3A	EIF3A
2.502e-05	-0.2313	8	31.74	0.001004	0.384	KLHL2	KLHL2	KLHL2
2.506e-05	-0.1907	5.333	27.97	0.001005	0.3888	ATF4	ATF4	ATF4
2.548e-05	-0.4141	8	30.43	0.001021	0.3857	SGCZ	SGCZ	SGCZ
2.556e-05	0.1405	12	3.353	0.001022	0.5438	LRRC3B	LRRC3B	LRRC3B
2.553e-05	-0.2572	6.667	30.25	0.001022	0.3859	PLAT	PLAT	PLAT
2.556e-05	0.3073	90.67	91.02	0.001022	0.6403	TCF3	TCF3	TCF3
2.593e-05	-0.3427	4	25.26	0.001036	0.393	GRID2	GRID2	GRID2
2.602e-05	-0.1852	5.333	28.74	0.001039	0.388	SCD	SCD	SCD
2.622e-05	-0.2572	5.333	27.82	0.001046	0.3893	DOCK8	DOCK8	DOCK8
2.651e-05	-0.1877	1.333	21.5	0.001057	0.3993	DUSP14	DUSP14	DUSP14
2.661e-05	0.06633	6.667	1.267	0.00106	0.5272	GJB5;LOC138284701	GJB5;LOC138284701	GJB5;LOC138284701
2.663e-05	-0.3889	37.33	68.83	0.00106	0.3621	PABPC1	PABPC1	PABPC1
2.661e-05	-0.1933	9.333	34.33	0.00106	0.3814	TMEM30A	TMEM30A	TMEM30A
2.683e-05	-0.15	1.333	21.81	0.001067	0.3989	LDLRAP1	LDLRAP1	LDLRAP1
2.687e-05	-0.1619	0	19.27	0.001068	0.4037	MAOA;LOC138249944	MAOA;LOC138249944	MAOA;LOC138249944
2.692e-05	-0.2774	24	57.11	0.001069	0.3656	VPS50	VPS50	VPS50
2.706e-05	-0.2067	12	39.1	0.001074	0.3769	UBTD1	UBTD1	UBTD1
2.727e-05	-0.1737	6.667	30.72	0.001082	0.3857	ARFGAP2	ARFGAP2	ARFGAP2
2.731e-05	-0.2433	8	31.63	0.001083	0.3846	TCIRG1	TCIRG1	TCIRG1
2.74e-05	-0.1635	1.333	21.38	0.001084	0.3998	PFKFB2	PFKFB2	PFKFB2
2.737e-05	-0.1897	1.333	21.59	0.001084	0.3994	SEMA4G	SEMA4G	SEMA4G
2.74e-05	-0.3574	34.67	67.84	0.001084	0.3625	STAT3	STAT3	STAT3
2.754e-05	-0.1611	4	26.47	0.001089	0.3915	MRPL28	MRPL28	MRPL28
2.756e-05	0.2372	18.67	7.058	0.001089	0.5621	PPP1R16B	PPP1R16B	PPP1R16B
2.774e-05	-0.2087	8	32.86	0.001094	0.3833	CALCRL	CALCRL	CALCRL
2.774e-05	-0.224	17.33	48.2	0.001094	0.3703	KCTD5;LOC138261172	KCTD5;LOC138261172	KCTD5;LOC138261172
2.78e-05	-0.2283	13.33	40.53	0.001096	0.3758	SLC9A7	SLC9A7	SLC9A7
2.786e-05	-0.3015	25.33	56.75	0.001097	0.366	MAP3K11	MAP3K11	MAP3K11
2.784e-05	-0.2	12	38.93	0.001097	0.3772	MOB4;LOC138285629	MOB4;LOC138285629	MOB4;LOC138285629
2.788e-05	-0.2356	13.33	41.53	0.001097	0.375	TMEM144	TMEM144	TMEM144
2.796e-05	-0.256	9.333	34.8	0.001099	0.3812	CHN2	CHN2	CHN2
2.799e-05	0.3201	82.67	83.02	0.0011	0.6394	WNK1	WNK1	WNK1
2.808e-05	-0.3096	25.33	54.07	0.001102	0.3673	EXT1	EXT1	EXT1
2.808e-05	-0.3967	29.33	54.47	0.001102	0.3671	PDE4D;LOC138284067	PDE4D;LOC138284067	PDE4D;LOC138284067
2.813e-05	0.02352	2.667	0.2488	0.001103	0.5121	LOC138294200	LOC138294200	LOC138294200
2.825e-05	-0.1928	2.667	23.9	0.001107	0.3956	CRISPLD1	CRISPLD1	CRISPLD1
2.859e-05	-0.2722	10.67	35.28	0.00112	0.3809	TMCC3	TMCC3	TMCC3
2.863e-05	-0.1813	10.67	37.93	0.001121	0.3783	LRIG2	LRIG2	LRIG2
2.888e-05	-0.2685	13.33	38.48	0.001129	0.3779	FKBP10	FKBP10	FKBP10
2.951e-05	-0.1498	1.333	21.44	0.001153	0.4001	EDF1	EDF1	EDF1
2.978e-05	-0.2157	20	50.78	0.001163	0.3693	PDPK1	PDPK1	PDPK1
2.982e-05	-0.4141	41.33	76.31	0.001164	0.3617	TOP1	TOP1	TOP1
3.017e-05	-0.2296	14.67	43.41	0.001177	0.3741	COQ8A;LOC138297005	COQ8A;LOC138297005	COQ8A;LOC138297005
3.02e-05	-0.2234	12	37.91	0.001177	0.3787	CTSF	CTSF	CTSF
3.071e-05	-0.1689	0	19.04	0.001196	0.4048	SCUBE2	SCUBE2	SCUBE2
3.111e-05	-0.3146	24	54.67	0.001211	0.3677	MALT1;LOC138283857	MALT1;LOC138283857	MALT1;LOC138283857
3.125e-05	0.1638	16	5.584	0.001215	0.5553	BTN1A1;LOC138299190	BTN1A1;LOC138299190	BTN1A1;LOC138299190
3.124e-05	-0.1657	4	26.04	0.001215	0.3929	BZW1	BZW1	BZW1
3.134e-05	-0.183	9.333	34.77	0.001218	0.382	FHIP1B	FHIP1B	FHIP1B
3.139e-05	0.4282	48	35.89	0.001219	0.6192	SUSD6	SUSD6	SUSD6
3.143e-05	-0.139	1.333	21.58	0.00122	0.4001	CANT1	CANT1	CANT1
3.168e-05	-0.1918	12	39.21	0.001228	0.3778	CSNK1A1	CSNK1A1	CSNK1A1
3.173e-05	-0.2113	1.333	21.25	0.00123	0.4008	GJD2;LOC138259626	GJD2;LOC138259626	GJD2;LOC138259626
3.185e-05	-0.2854	24	55.29	0.001234	0.3676	RBL2	RBL2	RBL2
3.222e-05	-0.1921	0	18.95	0.001247	0.4052	TLE2	TLE2	TLE2
3.236e-05	0.5031	76	57.9	0.00125	0.6333	GLI2	GLI2	GLI2
3.236e-05	-0.3322	1.333	21.1	0.00125	0.4012	LOC138261465	LOC138261465	LOC138261465
3.236e-05	-0.1879	2.667	23.1	0.00125	0.3977	PRR5	PRR5	PRR5
3.249e-05	-0.2148	2.667	23.25	0.001254	0.3975	FREM1;LOC138293366	FREM1;LOC138293366	FREM1;LOC138293366
3.255e-05	-0.1644	1.333	21.44	0.001256	0.4006	CELSR2	CELSR2	CELSR2
3.286e-05	-0.3898	36	64.48	0.001267	0.3647	ARL15	ARL15	ARL15
3.312e-05	-0.2311	14.67	43.63	0.001275	0.3746	PIK3CD	PIK3CD	PIK3CD
3.313e-05	-0.3733	41.33	72.67	0.001275	0.363	RB1	RB1	RB1
3.319e-05	-0.3143	32	65.24	0.001277	0.3645	RAB14	RAB14	RAB14
3.323e-05	-0.2518	0	18.9	0.001278	0.4055	EVA1C	EVA1C	EVA1C
3.343e-05	-0.2417	17.33	46.41	0.001285	0.3728	NUCB1	NUCB1	NUCB1
3.396e-05	0.05791	6.667	1.287	0.001304	0.527	HLA-A;LOC138301429	HLA-A;LOC138301429	HLA-A;LOC138301429
3.403e-05	-0.2192	8	31.59	0.001306	0.3861	ASAH1	ASAH1	ASAH1
3.434e-05	-0.3554	32	62.85	0.001317	0.3654	PHC2	PHC2	PHC2
3.465e-05	-0.2816	26.67	55.83	0.001328	0.368	GCC2	GCC2	GCC2
3.49e-05	-0.4108	65.33	86.99	0.001337	0.3621	TAOK2	TAOK2	TAOK2
3.496e-05	-0.265	22.67	52.71	0.001338	0.3695	SAFB;LOC138267680	SAFB;LOC138267680	SAFB;LOC138267680
3.519e-05	-0.3445	33.33	66.25	0.001346	0.3647	ING5	ING5	ING5
3.555e-05	-0.1759	10.67	36.9	0.001358	0.3807	CARS1	CARS1	CARS1
3.555e-05	-0.1726	4	25.66	0.001358	0.3942	CLEC2L;LOC138303581	CLEC2L;LOC138303581	CLEC2L;LOC138303581
3.556e-05	-0.1603	1.333	21.07	0.001358	0.4017	LRRC73	LRRC73	LRRC73
3.574e-05	-0.1986	14.67	42.71	0.001364	0.3758	HNRNPK	HNRNPK	HNRNPK
3.581e-05	-0.1755	4	25.66	0.001366	0.3942	PRKAR2B	PRKAR2B	PRKAR2B
3.601e-05	-0.2014	16	45.65	0.001372	0.3738	AKIRIN1	AKIRIN1	AKIRIN1
3.603e-05	-0.1863	4	25.79	0.001372	0.3941	OTULINL	OTULINL	OTULINL
3.616e-05	-0.1477	4	26.21	0.001376	0.3935	SUGP2;LOC138267428	SUGP2;LOC138267428	SUGP2;LOC138267428
3.625e-05	-0.272	24	57.3	0.001379	0.3677	CCT2	CCT2	CCT2
3.712e-05	-0.1448	2.667	23.69	0.001411	0.3975	GTF2E2	GTF2E2	GTF2E2
3.745e-05	-0.1682	0	18.69	0.001422	0.4065	LOC138286667	LOC138286667	LOC138286667
3.754e-05	-0.1571	5.333	28.15	0.001425	0.391	ZDHHC13	ZDHHC13	ZDHHC13
3.777e-05	-0.2459	12	36.06	0.001433	0.3819	ZFP36L1	ZFP36L1	ZFP36L1
3.826e-05	-0.1601	4	25.85	0.001448	0.3943	GTPBP2	GTPBP2	GTPBP2
3.824e-05	0.3268	37.33	22.03	0.001448	0.5996	MYO10;LOC138286710	MYO10;LOC138286710	MYO10;LOC138286710
3.825e-05	-0.1697	6.667	30.41	0.001448	0.3882	PYGL	PYGL	PYGL
3.879e-05	-0.1553	8	32.51	0.001466	0.3858	GOLIM4;LOC138301022	GOLIM4;LOC138301022	GOLIM4;LOC138301022
3.88e-05	-0.2334	4	25.16	0.001466	0.3955	GPNMB	GPNMB	GPNMB
3.88e-05	0.02173	1.333	0.06965	0.001466	0.5063	ZNF436;LOC138286949	ZNF436;LOC138286949	ZNF436;LOC138286949
3.917e-05	0.09745	10.67	2.856	0.001479	0.5396	KCNN1	KCNN1	KCNN1
3.959e-05	-0.2782	2.667	22.96	0.001493	0.3991	PRKCB	PRKCB	PRKCB
3.958e-05	-0.1697	5.333	28.06	0.001493	0.3914	TMEM192	TMEM192	TMEM192
3.964e-05	-0.1972	8	32.03	0.001494	0.3865	PISD;LOC138304398	PISD;LOC138304398	PISD;LOC138304398
3.993e-05	-0.1696	4	25.76	0.001504	0.3947	TEX264	TEX264	TEX264
4e-05	-0.2369	24	55.45	0.001506	0.3692	BRPF3	BRPF3	BRPF3
4.036e-05	-0.204	14.67	41.52	0.001518	0.3776	SLC39A10	SLC39A10	SLC39A10
4.058e-05	-0.2608	12	37.79	0.001526	0.3808	EGR1	EGR1	EGR1
4.07e-05	-0.2645	2.667	23.19	0.001529	0.3988	RAB38	RAB38	RAB38
4.078e-05	-0.3802	45.33	72.7	0.001531	0.3646	CDK17;LOC138259164	CDK17;LOC138259164	CDK17;LOC138259164
4.089e-05	-0.201	8	31.09	0.001533	0.3878	SMAP2	SMAP2	SMAP2
4.089e-05	-0.3527	1.333	20.51	0.001533	0.4035	TRAF3IP3	TRAF3IP3	TRAF3IP3
4.1e-05	-0.1869	8	31.62	0.001537	0.3872	WDR45B	WDR45B	WDR45B
4.108e-05	-0.1578	0	18.53	0.001538	0.4073	SPINT1	SPINT1	SPINT1
4.186e-05	-0.1593	8	32.43	0.001567	0.3864	TARS1	TARS1	TARS1
4.193e-05	-0.2234	2.667	22.46	0.001568	0.4002	GLDC	GLDC	GLDC
4.213e-05	-0.2028	10.67	35.31	0.001575	0.3834	RASSF3	RASSF3	RASSF3
4.223e-05	-0.2041	16	44.82	0.001577	0.3755	GNPTAB	GNPTAB	GNPTAB
4.222e-05	-0.1465	1.333	20.96	0.001577	0.4029	PHKG2	PHKG2	PHKG2
4.26e-05	-0.3558	1.333	20.53	0.001589	0.4037	SLC25A37	SLC25A37	SLC25A37
4.273e-05	-0.4989	25.33	47.21	0.001593	0.374	NLGN1	NLGN1	NLGN1
4.289e-05	-0.2773	22.67	51.44	0.001598	0.3716	PDIA3	PDIA3	PDIA3
4.296e-05	-0.1513	0	18.45	0.0016	0.4077	COL11A1	COL11A1	COL11A1
4.351e-05	-0.3497	18.67	43.26	0.001619	0.3768	SORBS2	SORBS2	SORBS2
4.359e-05	-0.179	5.333	27.18	0.001621	0.3932	RPL8	RPL8	RPL8
4.378e-05	-0.2372	18.67	47.88	0.001627	0.3737	CLPTM1	CLPTM1	CLPTM1
4.385e-05	-0.2303	20	49.96	0.001629	0.3726	ZFYVE16	ZFYVE16	ZFYVE16
4.399e-05	-0.1545	2.667	23.31	0.001633	0.3991	NAGLU	NAGLU	NAGLU
4.46e-05	-0.2228	16	43.01	0.001655	0.3771	CDC14A	CDC14A	CDC14A
4.48e-05	-0.1544	0	18.38	0.001661	0.4081	RETREG1	RETREG1	RETREG1
4.496e-05	-0.1782	0	18.37	0.001666	0.4081	C5H1orf115	C5H1orf115	C5H1orf115
4.527e-05	-0.22	12	38.03	0.001676	0.3813	ARHGEF18	ARHGEF18	ARHGEF18
4.528e-05	-0.1733	9.333	34.49	0.001676	0.3847	MFSD10	MFSD10	MFSD10
4.546e-05	0.4293	61.33	53.51	0.001681	0.629	LIMS1	LIMS1	LIMS1
4.555e-05	-0.2788	24	51.56	0.001682	0.372	SETD1B	SETD1B	SETD1B
4.55e-05	-0.1917	6.667	29.43	0.001682	0.3905	SLC66A2	SLC66A2	SLC66A2
4.573e-05	-0.15	0	18.34	0.001688	0.4083	STK33	STK33	STK33
4.585e-05	-0.2262	8	31.46	0.001691	0.3881	PID1	PID1	PID1
4.643e-05	-0.1665	10.67	36.79	0.001712	0.3826	DDI2;LOC138300544	DDI2;LOC138300544	DDI2;LOC138300544
4.67e-05	-0.2736	17.33	44.69	0.00172	0.3763	CHID1	CHID1	CHID1
4.683e-05	-0.1744	10.67	37	0.001722	0.3825	IFT52	IFT52	IFT52
4.677e-05	-0.4663	37.33	63.09	0.001722	0.3677	LOC138249898	LOC138249898	LOC138249898
4.682e-05	-0.3268	30.67	63.1	0.001722	0.3677	MEF2A	MEF2A	MEF2A
4.701e-05	-0.2792	20	46.54	0.001727	0.3751	LNPEP;LOC138285660	LNPEP;LOC138285660	LNPEP;LOC138285660
4.698e-05	-0.2962	0	18.3	0.001727	0.4085	SLC6A20	SLC6A20	SLC6A20
4.731e-05	-0.1459	8	32.34	0.001736	0.3873	PPP1R7	PPP1R7	PPP1R7
4.751e-05	-0.1822	2.667	22.69	0.001743	0.4005	UGDH;LOC138245650	UGDH;LOC138245650	UGDH;LOC138245650
4.794e-05	-0.2108	6.667	29.27	0.001758	0.391	GUK1	GUK1	GUK1
4.854e-05	-0.2726	26.67	60.19	0.001778	0.3689	CDC42	CDC42	CDC42
4.87e-05	-0.2219	1.333	20.56	0.001783	0.4044	MARCHF1	MARCHF1	MARCHF1
4.892e-05	-0.431	54.67	76.07	0.001789	0.3655	APP	APP	APP
4.89e-05	0.3727	40	25.48	0.001789	0.6037	GNAO1	GNAO1	GNAO1
4.908e-05	-0.1723	1.333	20.61	0.001794	0.4043	ODC1	ODC1	ODC1
4.951e-05	-0.2852	26.67	55.62	0.001807	0.3707	LAMP1	LAMP1	LAMP1
4.948e-05	-0.2416	21.33	51.96	0.001807	0.3724	PTP4A2	PTP4A2	PTP4A2
4.983e-05	-0.1572	0	18.19	0.001818	0.409	LOC138250259	LOC138250259	LOC138250259
4.996e-05	-0.2488	25.33	56.87	0.001821	0.3703	TM9SF3	TM9SF3	TM9SF3
5.047e-05	-0.1536	2.667	22.82	0.001839	0.4007	FAM174B	FAM174B	FAM174B
5.05e-05	-0.1694	8	32.22	0.001839	0.3879	OSTF1	OSTF1	OSTF1
5.061e-05	-0.2235	14.67	40.24	0.001842	0.3802	CALM1	CALM1	CALM1
5.084e-05	-0.1695	6.667	29.62	0.001849	0.391	CPEB1	CPEB1	CPEB1
5.097e-05	-0.1573	2.667	23.04	0.001853	0.4004	LOC138285984	LOC138285984	LOC138285984
5.112e-05	-0.442	40	65.26	0.001857	0.3678	SDC2	SDC2	SDC2
5.136e-05	-0.2212	9.333	33.07	0.001864	0.387	CYRIB	CYRIB	CYRIB
5.152e-05	-0.2022	2.667	22.83	0.001869	0.4008	RAPGEF4	RAPGEF4	RAPGEF4
5.169e-05	-0.1602	6.667	29.63	0.001874	0.3911	HNRNPLL	HNRNPLL	HNRNPLL
5.172e-05	-0.1855	9.333	33.43	0.001874	0.3867	NT5DC3	NT5DC3	NT5DC3
5.186e-05	-0.1587	4	25.08	0.001878	0.3973	B4GALT4	B4GALT4	B4GALT4
5.191e-05	-0.1531	2.667	22.57	0.001878	0.4012	CDK7	CDK7	CDK7
5.196e-05	-0.2035	12	37.05	0.001879	0.3831	RPL3	RPL3	RPL3
5.244e-05	-0.4614	49.33	72.62	0.001895	0.3665	SH3KBP1	SH3KBP1	SH3KBP1
5.26e-05	-0.2541	24	57.23	0.0019	0.3705	PRKDC	PRKDC	PRKDC
5.296e-05	-0.3934	44	74.95	0.001912	0.3663	STXBP5	STXBP5	STXBP5
5.316e-05	0.5565	85.33	66.19	0.001917	0.6321	AGRN	AGRN	AGRN
5.315e-05	0.09405	9.333	2.378	0.001917	0.5356	MYCN	MYCN	MYCN
5.344e-05	-0.1419	0	18.07	0.001926	0.4096	OLFM1	OLFM1	OLFM1
5.376e-05	-0.1872	10.67	35.91	0.001936	0.3844	TENT4A	TENT4A	TENT4A
5.412e-05	-0.2608	10.67	34.47	0.001948	0.3859	GFOD1	GFOD1	GFOD1
5.422e-05	-0.1582	1.333	20.32	0.00195	0.4054	TWSG1;LOC138299658	TWSG1;LOC138299658	TWSG1;LOC138299658
5.469e-05	-0.3708	41.33	73.28	0.001966	0.3667	PRPF39;LOC138259971	PRPF39;LOC138259971	PRPF39;LOC138259971
5.509e-05	-0.1593	8	32.21	0.001979	0.3884	PACSIN3	PACSIN3	PACSIN3
5.555e-05	-0.2132	17.33	46.63	0.001993	0.3762	AARS1	AARS1	AARS1
5.554e-05	-0.2234	17.33	45.29	0.001993	0.3771	ELL	ELL	ELL
5.579e-05	-0.1448	0	17.99	0.002001	0.41	BCL10	BCL10	BCL10
5.594e-05	-0.3547	30.67	61.52	0.002003	0.3695	ELF1	ELF1	ELF1
5.589e-05	-0.4044	32	60.44	0.002003	0.3699	SLC12A6	SLC12A6	SLC12A6
5.654e-05	-0.3774	50.67	78.07	0.002023	0.3664	AMMECR1	AMMECR1	AMMECR1
5.654e-05	-0.1922	1.333	20.11	0.002023	0.406	COL13A1;LOC138301754	COL13A1;LOC138301754	COL13A1;LOC138301754
5.742e-05	0.4234	60	52.13	0.002051	0.6266	ARHGEF2	ARHGEF2	ARHGEF2
5.744e-05	-0.2371	2.667	22.39	0.002051	0.4021	MTUS2	MTUS2	MTUS2
5.74e-05	-0.1668	6.667	29.24	0.002051	0.3922	TMEM59	TMEM59	TMEM59
5.787e-05	-0.3178	0	17.93	0.002064	0.4104	LRFN5;LOC138259714	LRFN5;LOC138259714	LRFN5;LOC138259714
5.791e-05	-0.1344	2.667	22.92	0.002064	0.4013	RER1	RER1	RER1
5.788e-05	-0.1554	4	25.33	0.002064	0.3976	RPL13A	RPL13A	RPL13A
5.832e-05	-0.2368	0	17.92	0.002078	0.4104	ALKAL2	ALKAL2	ALKAL2
5.859e-05	-0.3932	60	83.02	0.002086	0.3663	ZNF318;LOC138296817	ZNF318;LOC138296817	ZNF318;LOC138296817
5.866e-05	-0.1509	5.333	27.42	0.002087	0.3947	ATP5F1A	ATP5F1A	ATP5F1A
5.874e-05	0.4685	53.33	42.63	0.002088	0.6207	SLC6A8	SLC6A8	SLC6A8
5.904e-05	-0.2623	18.67	46.64	0.002098	0.3767	TCF7L2	TCF7L2	TCF7L2
5.915e-05	-0.1518	4	25.12	0.0021	0.398	ADCK5	ADCK5	ADCK5
5.92e-05	-0.2594	25.33	55.2	0.002101	0.3722	GPBP1L1	GPBP1L1	GPBP1L1
5.934e-05	0.1166	12	3.562	0.002105	0.543	CABP1	CABP1	CABP1
5.95e-05	-0.236	21.33	51.43	0.002109	0.374	CLEC16A	CLEC16A	CLEC16A
6.004e-05	-0.3008	10.67	33.06	0.002126	0.3881	CDKL4;LOC138261570	CDKL4;LOC138261570	CDKL4;LOC138261570
6.003e-05	-0.1475	0	17.87	0.002126	0.4107	RPS29	RPS29	RPS29
6.012e-05	-0.1466	2.667	22.66	0.002127	0.4019	SRI	SRI	SRI
6.041e-05	-0.1679	4	24.71	0.002136	0.3988	LOC138268596	LOC138268596	LOC138268596
6.082e-05	-0.1963	6.667	28.63	0.00215	0.3934	GCLC	GCLC	GCLC
6.102e-05	-0.18	5.333	27.56	0.002155	0.3948	NT5DC1	NT5DC1	NT5DC1
6.139e-05	-0.1567	6.667	29.42	0.002166	0.3924	PPTC7	PPTC7	PPTC7
6.14e-05	0.09305	6.667	1.363	0.002166	0.5269	ZFP36L1;LOC138259298	ZFP36L1;LOC138259298	ZFP36L1;LOC138259298
6.148e-05	-0.1765	6.667	29.32	0.002168	0.3925	HEXB	HEXB	HEXB
6.173e-05	-0.1393	1.333	20.41	0.002173	0.406	AQP11	AQP11	AQP11
6.17e-05	0.332	30.67	16.88	0.002173	0.5872	LOC138303975	LOC138303975	LOC138303975
6.173e-05	0.3625	65.33	62.42	0.002173	0.63	NEDD4L	NEDD4L	NEDD4L
6.186e-05	-0.2677	2.667	22.14	0.002175	0.403	CDH10;LOC138269492	CDH10;LOC138269492	CDH10;LOC138269492
6.185e-05	-0.1987	9.333	32.86	0.002175	0.3885	MXI1	MXI1	MXI1
6.213e-05	-0.196	8	30.71	0.002183	0.3909	FAM83G	FAM83G	FAM83G
6.238e-05	0.3932	29.33	14.26	0.00219	0.5812	HSP90AA1;LOC138260148	HSP90AA1;LOC138260148	HSP90AA1;LOC138260148
6.258e-05	-0.1934	10.67	35.47	0.002196	0.3859	PRKCD	PRKCD	PRKCD
6.315e-05	-0.1786	4	24.32	0.002215	0.3996	LOC138248725	LOC138248725	LOC138248725
6.46e-05	0.399	66.67	67.55	0.002264	0.6309	NDEL1	NDEL1	NDEL1
6.478e-05	-0.3431	36	67.59	0.002269	0.3691	RABEP2	RABEP2	RABEP2
6.493e-05	-0.2644	1.333	19.88	0.002273	0.4072	ITGAM;LOC138304374	ITGAM;LOC138304374	ITGAM;LOC138304374
6.527e-05	-0.2248	18.67	48.63	0.002283	0.3762	SPRED2	SPRED2	SPRED2
6.535e-05	-0.2765	26.67	59.15	0.002285	0.3715	PPWD1	PPWD1	PPWD1
6.587e-05	-0.1998	0	17.7	0.002302	0.4115	DTNA	DTNA	DTNA
6.643e-05	-0.398	68	85.03	0.00232	0.3672	CASK	CASK	CASK
6.712e-05	-0.2015	16	42.91	0.002341	0.3801	FYTTD1	FYTTD1	FYTTD1
6.71e-05	-0.205	9.333	32.83	0.002341	0.389	JADE1	JADE1	JADE1
6.739e-05	0.3129	40	21.63	0.002347	0.5957	DCC	DCC	DCC
6.736e-05	-0.2031	16	42.6	0.002347	0.3803	QRICH1;LOC138288241	QRICH1;LOC138288241	QRICH1;LOC138288241
6.741e-05	-0.2834	17.33	42.93	0.002347	0.3801	SMAD6	SMAD6	SMAD6
6.75e-05	-0.1151	2.667	22.76	0.002349	0.4024	MMGT1	MMGT1	MMGT1
6.786e-05	-0.1569	6.667	29.44	0.00236	0.393	RBPJ	RBPJ	RBPJ
6.8e-05	-0.1658	6.667	29.09	0.002362	0.3935	POLR2A	POLR2A	POLR2A
6.799e-05	-0.1736	2.667	22.09	0.002362	0.4036	RHOU;LOC138260030	RHOU;LOC138260030	RHOU;LOC138260030
6.824e-05	-0.2204	16	43.85	0.002369	0.3795	KIAA1671	KIAA1671	KIAA1671
6.836e-05	-0.1352	0	17.64	0.002372	0.4118	SELENON	SELENON	SELENON
6.858e-05	-0.1611	4	24.57	0.002378	0.3997	TPI1	TPI1	TPI1
6.914e-05	-0.1844	12	36.81	0.002394	0.3853	COPB1	COPB1	COPB1
6.913e-05	-0.1333	0	17.62	0.002394	0.4119	FKBP1A	FKBP1A	FKBP1A
6.913e-05	-0.2529	24	54.87	0.002394	0.3736	TRAF2	TRAF2	TRAF2
6.988e-05	-0.2126	18.67	49.26	0.002418	0.3764	DOP1B	DOP1B	DOP1B
7.078e-05	-0.2573	1.333	19.68	0.002448	0.408	C7	C7	C7
7.105e-05	-0.2272	0	17.57	0.002455	0.4122	GRIK1	GRIK1	GRIK1
7.108e-05	-0.2137	12	36.76	0.002455	0.3855	SNN	SNN	SNN
7.122e-05	-0.1648	5.333	26.5	0.002458	0.3972	TMT1A;LOC138292317	TMT1A;LOC138292317	TMT1A;LOC138292317
7.192e-05	-0.2133	13.33	39.46	0.002481	0.3832	PDLIM1	PDLIM1	PDLIM1
7.218e-05	-0.2193	6.667	28.6	0.002489	0.3945	RNF220	RNF220	RNF220
7.262e-05	-0.1667	8	31.47	0.002501	0.3911	STX12	STX12	STX12
7.264e-05	-0.2373	17.33	44.68	0.002501	0.3794	ZNF827	ZNF827	ZNF827
7.277e-05	-0.2191	6.667	28.88	0.002504	0.3942	DACH2	DACH2	DACH2
7.319e-05	-0.1667	1.333	19.88	0.002518	0.4079	NECTIN3	NECTIN3	NECTIN3
7.327e-05	-0.3259	32	62.07	0.002519	0.3714	CEP112	CEP112	CEP112
7.358e-05	-0.1663	8	31.51	0.002528	0.3911	DCAF5	DCAF5	DCAF5
7.377e-05	-0.1643	6.667	28.98	0.002533	0.3941	WASHC3	WASHC3	WASHC3
7.422e-05	-0.1433	1.333	19.94	0.002545	0.4078	DAZAP2	DAZAP2	DAZAP2
7.425e-05	-0.1548	6.667	29.41	0.002545	0.3936	EIF3J	EIF3J	EIF3J
7.42e-05	-0.1313	0	17.49	0.002545	0.4126	LOC138285290	LOC138285290	LOC138285290
7.452e-05	-0.163	6.667	29.01	0.002551	0.3942	DCTN4	DCTN4	DCTN4
7.446e-05	-0.1585	5.333	26.67	0.002551	0.3972	RABAC1	RABAC1	RABAC1
7.483e-05	-0.1823	2.667	22.14	0.002561	0.4041	RORA	RORA	RORA
7.523e-05	-0.2913	1.333	19.51	0.002573	0.4087	GPT;LOC138282929	GPT;LOC138282929	GPT;LOC138282929
7.552e-05	0.3933	58.67	52.32	0.002578	0.6246	FERMT2	FERMT2	FERMT2
7.545e-05	-0.2577	24	54.62	0.002578	0.3743	PAXBP1	PAXBP1	PAXBP1
7.553e-05	-0.3296	38.67	70.94	0.002578	0.3696	TENT2	TENT2	TENT2
7.618e-05	-0.158	10.67	36.11	0.002599	0.3866	SLU7	SLU7	SLU7
7.655e-05	-0.1714	2.667	22.17	0.00261	0.4041	CARHSP1	CARHSP1	CARHSP1
7.683e-05	-0.1994	13.33	38.52	0.002617	0.3845	BROX	BROX	BROX
7.685e-05	-0.1256	1.333	20	0.002617	0.4079	GXYLT1	GXYLT1	GXYLT1
7.693e-05	-0.1682	4	23.9	0.002619	0.4014	IPMK	IPMK	IPMK
7.737e-05	-0.1518	2.667	22.15	0.002632	0.4042	RFK	RFK	RFK
7.764e-05	-0.4202	52	70.49	0.00264	0.3699	PTPRK	PTPRK	PTPRK
7.812e-05	-0.2494	2.667	21.78	0.002655	0.4049	SPARCL1;LOC138290887	SPARCL1;LOC138290887	SPARCL1;LOC138290887
7.852e-05	-0.198	13.33	39.39	0.002667	0.3839	ME3	ME3	ME3
7.869e-05	-0.1681	9.333	33.21	0.002671	0.3897	CCT6A	CCT6A	CCT6A
7.888e-05	-0.2587	4	23.77	0.002676	0.4018	LAMB4;LOC138258878	LAMB4;LOC138258878	LAMB4;LOC138258878
7.898e-05	-0.2439	21.33	49.53	0.002678	0.3771	PDPR	PDPR	PDPR
8.022e-05	-0.2716	18.67	44.85	0.002718	0.38	JADE2	JADE2	JADE2
8.05e-05	-0.2141	9.333	32.14	0.002726	0.391	SPTLC3	SPTLC3	SPTLC3
8.092e-05	-0.2136	20	50.05	0.002737	0.377	MAP7D1	MAP7D1	MAP7D1
8.089e-05	-0.1847	8	30.09	0.002737	0.3934	RND3	RND3	RND3
8.136e-05	-0.2342	6.667	28.44	0.002749	0.3954	CCN1	CCN1	CCN1
8.138e-05	-0.1729	10.67	35.05	0.002749	0.3881	NEMF	NEMF	NEMF
8.142e-05	-0.1667	0	17.32	0.002749	0.4134	PTH1R	PTH1R	PTH1R
8.196e-05	-0.1778	4	24.04	0.002766	0.4016	ANKDD1A	ANKDD1A	ANKDD1A
8.201e-05	-0.2622	17.33	43.17	0.002766	0.3813	PLEKHA4;LOC138246270	PLEKHA4;LOC138246270	PLEKHA4;LOC138246270
8.206e-05	-0.1478	1.333	19.81	0.002766	0.4086	TUBA3E	TUBA3E	TUBA3E
8.217e-05	-0.1903	14.67	41.64	0.002767	0.3825	EIF4A1	EIF4A1	EIF4A1
8.213e-05	-0.1707	13.33	40.33	0.002767	0.3835	PRKCI	PRKCI	PRKCI
8.23e-05	-0.1809	10.67	35.13	0.00277	0.3881	CNNM4	CNNM4	CNNM4
8.236e-05	-0.1422	9.333	33.74	0.00277	0.3895	LZTR1	LZTR1	LZTR1
8.33e-05	0.192	20	8.072	0.0028	0.562	STRA6	STRA6	STRA6
8.359e-05	-0.155	2.667	22.1	0.002808	0.4048	TKT	TKT	TKT
8.376e-05	0.3574	80	77.86	0.002812	0.6305	NUGGC	NUGGC	NUGGC
8.426e-05	-0.1732	5.333	26.39	0.002827	0.3984	LRRC8E;LOC138292879	LRRC8E;LOC138292879	LRRC8E;LOC138292879
8.431e-05	-0.1941	13.33	38.31	0.002828	0.3853	RETREG2	RETREG2	RETREG2
8.457e-05	-0.1846	5.333	26.04	0.002835	0.3989	LOXL1	LOXL1	LOXL1
8.479e-05	-0.2323	18.67	46.03	0.00284	0.3797	PPP1R13B	PPP1R13B	PPP1R13B
8.608e-05	-0.1227	1.333	19.78	0.002882	0.409	KDELR2	KDELR2	KDELR2
8.619e-05	-0.2773	28	57.34	0.002884	0.3742	SLC4A7	SLC4A7	SLC4A7
8.657e-05	-0.1915	10.67	34.34	0.002895	0.3892	SUGP2;LOC138268153	SUGP2;LOC138268153	SUGP2;LOC138268153
8.672e-05	-0.1715	12	37.91	0.002899	0.3859	ZNF318;LOC138296815	ZNF318;LOC138296815	ZNF318;LOC138296815
8.744e-05	0.2742	32	17.5	0.002921	0.5867	FIGN	FIGN	FIGN
8.755e-05	-0.1822	4	23.78	0.002921	0.4024	NOL4	NOL4	NOL4
8.753e-05	-0.1549	6.667	28.47	0.002921	0.3959	UNC50	UNC50	UNC50
8.799e-05	-0.2919	24	52.96	0.002933	0.3762	CNNM2	CNNM2	CNNM2
8.8e-05	-0.2602	17.33	43.72	0.002933	0.3815	TFDP2	TFDP2	TFDP2
8.853e-05	-0.1875	14.67	40.79	0.002947	0.3836	ABCD3	ABCD3	ABCD3
8.853e-05	-0.3316	13.33	36.55	0.002947	0.3872	MACROD1	MACROD1	MACROD1
8.954e-05	-0.3233	36	68.62	0.002979	0.3714	TOP2B	TOP2B	TOP2B
8.99e-05	-0.2004	16	43.07	0.002989	0.3821	PEX1	PEX1	PEX1
9.006e-05	-0.19	13.33	38.74	0.002993	0.3854	RPS12	RPS12	RPS12
9.025e-05	-0.152	6.667	28.65	0.002998	0.3958	ABHD18	ABHD18	ABHD18
9.032e-05	-0.1852	0	17.14	0.002999	0.4143	NTN4	NTN4	NTN4
9.053e-05	-0.4609	28	51.05	0.003004	0.3774	CPAMD8	CPAMD8	CPAMD8
9.157e-05	0.2991	34.67	19.63	0.003037	0.5905	ITPR3	ITPR3	ITPR3
9.24e-05	-0.3011	32	62.29	0.003062	0.3732	SRPK1	SRPK1	SRPK1
9.408e-05	-0.1373	9.333	33.77	0.003116	0.3903	TOLLIP	TOLLIP	TOLLIP
9.418e-05	-0.2235	17.33	43.87	0.003118	0.3819	ITM2B	ITM2B	ITM2B
9.446e-05	-0.1979	5.333	25.8	0.003125	0.3999	JAM2	JAM2	JAM2
9.483e-05	-0.195	16	44	0.003136	0.3818	RPN2	RPN2	RPN2
9.509e-05	-0.1786	13.33	39.12	0.003143	0.3855	AKAP8L	AKAP8L	AKAP8L
9.535e-05	-0.1626	6.667	28.32	0.00315	0.3966	GUSB	GUSB	GUSB
9.607e-05	-0.1631	2.667	21.87	0.003171	0.406	PLA2R1	PLA2R1	PLA2R1
9.622e-05	-0.1758	4	23.88	0.003175	0.4028	HEBP2;LOC138301411	HEBP2;LOC138301411	HEBP2;LOC138301411
9.731e-05	-0.2244	10.67	33.48	0.003207	0.3908	HTRA3	HTRA3	HTRA3
9.728e-05	-0.1512	4	24.28	0.003207	0.4023	SEMA4B	SEMA4B	SEMA4B
9.821e-05	-0.2273	13.33	38.8	0.003235	0.386	KAZN	KAZN	KAZN
9.856e-05	0.3929	45.33	33.75	0.003245	0.6094	SOAT1	SOAT1	SOAT1
9.903e-05	-0.19	13.33	38.42	0.003258	0.3864	VDAC2	VDAC2	VDAC2
9.917e-05	-0.1932	8	29.79	0.003261	0.3951	PNRC2	PNRC2	PNRC2
9.982e-05	-0.1823	0	16.96	0.003281	0.4152	KAZALD1;LOC138254630	KAZALD1;LOC138254630	KAZALD1;LOC138254630
0.0001009	-0.157	8	30.8	0.003314	0.394	SH3BP4	SH3BP4	SH3BP4
0.0001019	-0.203	17.33	45.28	0.003344	0.3815	KLC4	KLC4	KLC4
0.0001029	-0.1668	2.667	21.53	0.003376	0.4069	IL17RD	IL17RD	IL17RD
0.0001031	-0.5146	0	16.9	0.003381	0.4155	AQP9;LOC138283891	AQP9;LOC138283891	AQP9;LOC138283891
0.0001032	-0.1353	1.333	19.47	0.003381	0.4105	CAPS2	CAPS2	CAPS2
0.0001033	0.1829	18.67	7.63	0.003385	0.5596	LOC138266555	LOC138266555	LOC138266555
0.000104	-0.1443	8	30.72	0.003404	0.3943	ZNF598	ZNF598	ZNF598
0.0001044	-0.2198	20	49.69	0.003411	0.3791	ITPK1	ITPK1	ITPK1
0.0001043	-0.3239	36	66.55	0.003411	0.373	PDS5B	PDS5B	PDS5B
0.0001043	-0.2007	17.33	45.45	0.003411	0.3816	UGP2	UGP2	UGP2
0.0001046	-0.1586	0	16.88	0.003416	0.4156	HMCN2	HMCN2	HMCN2
0.0001046	0.1602	18.67	7.171	0.003416	0.5579	NOTCH4	NOTCH4	NOTCH4
0.0001047	-0.2253	9.333	31.5	0.003417	0.3934	INPP5A;LOC138265903	INPP5A;LOC138265903	INPP5A;LOC138265903
0.0001052	-0.1383	0	16.87	0.003431	0.4157	UBE2QL1	UBE2QL1	UBE2QL1
0.0001053	-0.211	18.67	48	0.003432	0.3801	TELO2	TELO2	TELO2
0.0001061	-0.1564	2.667	21.13	0.003454	0.4078	H2AZ1	H2AZ1	H2AZ1
0.000106	-0.35	30.67	57.79	0.003454	0.3757	NFIA	NFIA	NFIA
0.0001062	-0.1365	2.667	21.7	0.003455	0.4068	TKFC	TKFC	TKFC
0.0001062	-0.1369	8	31.23	0.003455	0.3938	TULP3	TULP3	TULP3
0.000107	-0.1754	12	36.69	0.003478	0.3884	SPOP	SPOP	SPOP
0.0001074	-0.3584	46.67	74.49	0.003488	0.3719	TNRC18	TNRC18	TNRC18
0.0001081	-0.1397	1.333	19.39	0.00351	0.4109	LOC138295724	LOC138295724	LOC138295724
0.0001085	-0.134	5.333	26.02	0.003522	0.4005	PLEKHH1	PLEKHH1	PLEKHH1
0.0001087	-0.139	1.333	19.16	0.003526	0.4114	ALDOA	ALDOA	ALDOA
0.0001091	-0.3296	2.667	20.79	0.003538	0.4085	PTGIR	PTGIR	PTGIR
0.0001101	-0.1456	4	23.7	0.003567	0.4039	SRSF1	SRSF1	SRSF1
0.0001102	-0.2663	24	50.79	0.003569	0.379	SPIRE1	SPIRE1	SPIRE1
0.0001106	0.4488	52	45.3	0.003579	0.6179	PROM1;LOC138300336	PROM1;LOC138300336	PROM1;LOC138300336
0.0001115	-0.2027	16	41.63	0.003608	0.3847	SNTB2	SNTB2	SNTB2
0.0001118	-0.2889	22.67	50.25	0.003613	0.3794	WBP4	WBP4	WBP4
0.0001121	-0.1619	4	23.95	0.003623	0.4036	SLC47A1;LOC138285878	SLC47A1;LOC138285878	SLC47A1;LOC138285878
0.0001135	-0.1457	6.667	28.83	0.003665	0.3971	INTS6L;LOC138263749	INTS6L;LOC138263749	INTS6L;LOC138263749
0.0001148	-0.2194	1.333	18.95	0.003706	0.4121	ADAMTSL5	ADAMTSL5	ADAMTSL5
0.0001153	-0.1597	12	37.82	0.003715	0.3879	PHTF1	PHTF1	PHTF1
0.0001152	-0.1824	16	43.78	0.003715	0.3834	YTHDF1	YTHDF1	YTHDF1
0.0001156	-0.1458	6.667	28.25	0.003719	0.3979	MTCH2	MTCH2	MTCH2
0.0001155	0.0109	1.333	0.07836	0.003719	0.5063	PRSS27;LOC138304336	PRSS27;LOC138304336	PRSS27;LOC138304336
0.0001155	-0.1363	2.667	21.54	0.003719	0.4076	RANBP1	RANBP1	RANBP1
0.0001157	-0.1515	12	37.27	0.003722	0.3885	UBE2A	UBE2A	UBE2A
0.0001164	-0.1994	16	43.23	0.003744	0.3839	CCT3	CCT3	CCT3
0.0001169	-0.2144	12	36.13	0.003755	0.3895	SPATA13	SPATA13	SPATA13
0.0001176	-0.3159	36	63.1	0.003777	0.3748	ITGAV	ITGAV	ITGAV
0.0001178	-0.1395	0	16.66	0.003782	0.4167	APOA1	APOA1	APOA1
0.0001179	-0.2167	18.67	46.14	0.003783	0.3821	AFTPH	AFTPH	AFTPH
0.000118	-0.3765	45.33	75.6	0.003784	0.3725	PPP6R1	PPP6R1	PPP6R1
0.0001182	-0.1721	0	16.66	0.003787	0.4167	SELENBP1	SELENBP1	SELENBP1
0.0001185	-0.1915	13.33	38.11	0.003795	0.3879	CNTRL	CNTRL	CNTRL
0.0001208	-0.2526	21.33	48.24	0.003868	0.381	ZFHX3	ZFHX3	ZFHX3
0.0001213	-0.1427	4	23.57	0.003881	0.4047	EIF4ENIF1	EIF4ENIF1	EIF4ENIF1
0.000122	-0.1596	10.67	34.74	0.003901	0.3911	CPSF7	CPSF7	CPSF7
0.0001221	-0.2043	18.67	48.18	0.003901	0.3811	PDCD6IP	PDCD6IP	PDCD6IP
0.0001226	-0.1456	1.333	19.06	0.003915	0.4122	FAM107B	FAM107B	FAM107B
0.0001232	-0.1919	16	42.57	0.003934	0.3847	WDR41	WDR41	WDR41
0.0001235	-0.1511	4	23.81	0.003941	0.4044	SERPINB10;LOC138268435	SERPINB10;LOC138268435	SERPINB10;LOC138268435
0.0001238	-0.2141	16	41.59	0.003949	0.3855	ISCA1	ISCA1	ISCA1
0.0001243	-0.1367	1.333	19.06	0.003963	0.4123	STAMBPL1	STAMBPL1	STAMBPL1
0.0001244	-0.188	17.33	43.84	0.003964	0.3839	FAM91A1	FAM91A1	FAM91A1
0.0001246	-0.1256	1.333	19.06	0.003968	0.4123	FBXO22	FBXO22	FBXO22
0.0001247	-0.1318	6.667	28.36	0.003968	0.3983	SRSF2	SRSF2	SRSF2
0.0001255	-0.1284	2.667	21.47	0.003991	0.4082	TMEM33	TMEM33	TMEM33
0.000126	-0.2731	28	60.25	0.004006	0.3762	PRR14	PRR14	PRR14
0.0001262	-0.1566	12	38.16	0.004007	0.3883	CTTN	CTTN	CTTN
0.0001262	-0.2385	24	53.12	0.004007	0.3789	RUFY3	RUFY3	RUFY3
0.0001266	-0.2022	9.333	31.17	0.004017	0.3951	PLA2G15	PLA2G15	PLA2G15
0.0001267	-0.1799	6.667	27.87	0.004019	0.399	SDCCAG8	SDCCAG8	SDCCAG8
0.0001276	0.4125	54.67	45.49	0.004045	0.617	CPPED1	CPPED1	CPPED1
0.0001288	-0.1711	20	51.83	0.004082	0.3797	NEK7	NEK7	NEK7
0.0001292	-0.2311	4	23.08	0.00409	0.4058	UNC13D	UNC13D	UNC13D
0.0001301	-0.1465	8	29.89	0.004117	0.3967	GALNT11	GALNT11	GALNT11
0.0001324	0.01171	1.333	0.0796	0.004188	0.5063	LOC138249589	LOC138249589	LOC138249589
0.0001333	-0.2294	20	48.08	0.004213	0.3819	PFKP	PFKP	PFKP
0.0001337	-0.127	0	16.43	0.004224	0.4178	CGREF1	CGREF1	CGREF1
0.0001339	-0.1696	6.667	27.83	0.00423	0.3994	RPS6	RPS6	RPS6
0.0001349	-0.3008	34.67	64.58	0.004258	0.3756	RTN4	RTN4	RTN4
0.0001355	-0.2214	5.333	24.69	0.004273	0.4037	RALYL	RALYL	RALYL
0.0001359	0.07075	6.667	1.435	0.004285	0.5263	TRIM55	TRIM55	TRIM55
0.0001362	-0.1644	2.667	21.11	0.004293	0.4093	HGF	HGF	HGF
0.0001365	-0.2328	14.67	39.6	0.004298	0.3877	RABGEF1	RABGEF1	RABGEF1
0.0001367	0.0497	5.333	0.9925	0.004303	0.5219	DAO	DAO	DAO
0.0001382	-0.4223	68	85.82	0.00435	0.3731	CHD2	CHD2	CHD2
0.0001386	0.321	37.33	22.76	0.00436	0.5933	IL1RAP	IL1RAP	IL1RAP
0.0001396	-0.281	1.333	18.57	0.004388	0.4139	PTCHD1	PTCHD1	PTCHD1
0.0001405	-0.1623	8	29.66	0.004413	0.3975	PLSCR3;LOC138266884	PLSCR3;LOC138266884	PLSCR3;LOC138266884
0.0001409	0.3093	68	69.78	0.00442	0.6252	AKT3	AKT3	AKT3
0.000141	0.3955	62.67	63.76	0.00442	0.6239	CLSTN1	CLSTN1	CLSTN1
0.000141	0.3599	78.67	76.73	0.00442	0.6261	LOC138246570	LOC138246570	LOC138246570
0.0001409	-0.1579	9.333	32.36	0.00442	0.3945	NDUFS4	NDUFS4	NDUFS4
0.0001422	-0.1935	16	41.8	0.004456	0.3863	IVNS1ABP	IVNS1ABP	IVNS1ABP
0.0001427	-0.1291	4	23.68	0.00447	0.4055	RAB35;LOC138304351	RAB35;LOC138304351	RAB35;LOC138304351
0.0001429	-0.1708	10.67	34.07	0.004471	0.3929	ARFIP2	ARFIP2	ARFIP2
0.000143	-0.1516	2.667	21.12	0.004473	0.4095	PMFBP1;LOC138282607	PMFBP1;LOC138282607	PMFBP1;LOC138282607
0.0001442	-0.1441	0	16.3	0.004507	0.4185	CYP2J2;LOC138293369	CYP2J2;LOC138293369	CYP2J2;LOC138293369
0.0001443	-0.1391	1.333	18.83	0.004508	0.4136	RAB11FIP1	RAB11FIP1	RAB11FIP1
0.0001452	-0.1717	13.33	38.24	0.004534	0.3892	KHDC4	KHDC4	KHDC4
0.000146	0.1772	16	6.07	0.004558	0.5525	SLC30A2	SLC30A2	SLC30A2
0.0001467	-0.1586	9.333	31.85	0.004578	0.3954	CCDC125	CCDC125	CCDC125
0.0001474	-0.2761	0	16.26	0.004595	0.4187	CLIC2	CLIC2	CLIC2
0.0001476	-0.1695	10.67	33.98	0.004601	0.3932	TXNDC5	TXNDC5	TXNDC5
0.0001478	-0.1763	1.333	18.62	0.004604	0.4141	CDH18	CDH18	CDH18
0.000148	-0.4227	58.67	83.49	0.004608	0.3737	LARP1	LARP1	LARP1
0.0001485	-0.205	21.33	51.12	0.004618	0.3811	ARIH2	ARIH2	ARIH2
0.0001485	-0.3018	33.33	63.92	0.004618	0.3765	MICU2	MICU2	MICU2
0.0001495	-0.2315	17.33	43.65	0.004648	0.3854	OSBPL10	OSBPL10	OSBPL10
0.0001504	0.01886	1.333	0.08084	0.00467	0.5063	CELA1;LOC138261752	CELA1;LOC138261752	CELA1;LOC138261752
0.0001503	-0.2488	22.67	51.66	0.00467	0.381	KIAA1549	KIAA1549	KIAA1549
0.0001506	-0.1414	4	23.28	0.004672	0.4064	ATP5F1B	ATP5F1B	ATP5F1B
0.0001506	-0.1304	2.667	20.96	0.004673	0.4101	NAPEPLD	NAPEPLD	NAPEPLD
0.0001511	-0.1334	1.333	18.69	0.004686	0.4141	ENPP5	ENPP5	ENPP5
0.0001513	-0.232	18.67	44.72	0.004687	0.3848	LGMN	LGMN	LGMN
0.0001513	-0.1501	5.333	25.51	0.004687	0.4032	TMEM170B	TMEM170B	TMEM170B
0.0001517	-0.156	5.333	25.44	0.004693	0.4034	EFHD2	EFHD2	EFHD2
0.0001516	-0.2783	29.33	61.76	0.004693	0.3773	WASHC4	WASHC4	WASHC4
0.0001525	-0.1621	9.333	32.03	0.004712	0.3954	L3MBTL2	L3MBTL2	L3MBTL2
0.0001526	-0.2577	26.67	56.94	0.004712	0.3789	PARN	PARN	PARN
0.0001525	-0.1821	8	28.82	0.004712	0.399	RPL5;LOC138301408	RPL5;LOC138301408	RPL5;LOC138301408
0.0001526	-0.169	13.33	39.21	0.004712	0.3888	SNX30	SNX30	SNX30
0.0001535	-0.1472	1.333	18.44	0.004737	0.4147	LOC138267955	LOC138267955	LOC138267955
0.000154	-0.1337	9.333	32.43	0.004748	0.3951	APMAP	APMAP	APMAP
0.0001541	-0.1615	5.333	25.52	0.004748	0.4033	STXBP6	STXBP6	STXBP6
0.0001549	0.2161	22.67	10.41	0.004773	0.5669	AK9;LOC138295903	AK9;LOC138295903	AK9;LOC138295903
0.0001557	-0.1753	9.333	31.37	0.004793	0.3963	CTSD	CTSD	CTSD
0.0001564	-0.178	6.667	27.1	0.004815	0.4013	LOC138288664	LOC138288664	LOC138288664
0.0001566	-0.1383	8	30.29	0.004818	0.3975	SLC12A9	SLC12A9	SLC12A9
0.0001568	0.2842	30.67	17.48	0.004819	0.5835	SMOX	SMOX	SMOX
0.0001578	-0.1495	6.667	27.7	0.00485	0.4006	GTSF1	GTSF1	GTSF1
0.000158	-0.1835	1.333	18.22	0.004853	0.4152	VAT1L	VAT1L	VAT1L
0.0001583	-0.1755	9.333	31.74	0.004859	0.396	PHF21B	PHF21B	PHF21B
0.0001585	-0.1812	12	35.69	0.004862	0.3921	ACBD5	ACBD5	ACBD5
0.000159	-0.121	1.333	18.47	0.004876	0.4148	RPN1	RPN1	RPN1
0.0001601	-0.3276	26.67	51.92	0.004905	0.3813	ARHGAP6	ARHGAP6	ARHGAP6
0.0001601	-0.265	25.33	53.97	0.004905	0.3804	NFKB2	NFKB2	NFKB2
0.0001617	-0.1219	1.333	18.62	0.004952	0.4146	MOB2;LOC138246360	MOB2;LOC138246360	MOB2;LOC138246360
0.0001621	-0.1487	10.67	34.55	0.004961	0.3933	PABIR2	PABIR2	PABIR2
0.0001628	-0.1743	10.67	33.79	0.004978	0.3941	TMLHE	TMLHE	TMLHE
0.0001629	-0.2787	29.33	59.17	0.004979	0.3786	ATP2A2	ATP2A2	ATP2A2
0.0001634	-0.499	1.333	17.99	0.004993	0.4158	TFR2	TFR2	TFR2
0.0001639	-0.2817	30.67	62.09	0.005004	0.3778	GALNT1	GALNT1	GALNT1
0.0001677	-0.1703	9.333	31.49	0.005119	0.3966	CEP70	CEP70	CEP70
0.0001679	-0.2264	26.67	57.62	0.005123	0.3794	ZSWIM5	ZSWIM5	ZSWIM5
0.0001681	-0.2155	20	46.91	0.005126	0.3843	DNAJC5	DNAJC5	DNAJC5
0.0001684	-0.156	5.333	25.32	0.005131	0.4042	ASCC1	ASCC1	ASCC1
0.0001694	-0.2504	4	22.33	0.005159	0.4086	SVEP1;LOC138299901	SVEP1;LOC138299901	SVEP1;LOC138299901
0.0001697	-0.1218	0	16	0.005165	0.42	OTC	OTC	OTC
0.0001705	-0.125	1.333	18.56	0.005187	0.415	BMAL2	BMAL2	BMAL2
0.0001708	-0.1726	14.67	40.65	0.005196	0.3885	ZNF654	ZNF654	ZNF654
0.000171	-0.1335	1.333	18.42	0.005199	0.4153	DHRS13;LOC138285813	DHRS13;LOC138285813	DHRS13;LOC138285813
0.0001717	-0.2062	16	42.22	0.005215	0.3874	TM7SF3	TM7SF3	TM7SF3
0.0001723	-0.2749	30.67	60.03	0.005231	0.3788	ETNK1	ETNK1	ETNK1
0.0001724	-0.302	29.33	55.4	0.005232	0.3804	RRBP1	RRBP1	RRBP1
0.000173	-0.4159	53.33	83.15	0.005249	0.3751	UBR3	UBR3	UBR3
0.0001733	-0.1691	16	43	0.005255	0.387	USP40	USP40	USP40
0.0001736	-0.1981	8	29.39	0.005259	0.3992	RIPOR2	RIPOR2	RIPOR2
0.0001735	-0.2004	12	34.15	0.005259	0.3942	RPL21	RPL21	RPL21
0.0001739	-0.1396	12	36.81	0.005263	0.3918	PBX1;LOC138292016	PBX1;LOC138292016	PBX1;LOC138292016
0.0001743	0.3201	90.67	87.39	0.005269	0.6251	ATF7IP	ATF7IP	ATF7IP
0.0001742	-0.1174	1.333	18.38	0.005269	0.4155	PSMD8	PSMD8	PSMD8
0.000175	0.1439	13.33	4.611	0.00529	0.5455	RUNX1T1	RUNX1T1	RUNX1T1
0.000176	-0.2159	21.33	49.07	0.005317	0.3835	DNAJC7	DNAJC7	DNAJC7
0.0001767	-0.1797	0	15.93	0.005336	0.4204	NTNG1	NTNG1	NTNG1
0.0001776	-0.1336	0	15.92	0.005359	0.4204	KLHL14	KLHL14	KLHL14
0.000178	-0.1327	2.667	20.46	0.005367	0.4119	MLEC	MLEC	MLEC
0.000178	0.4216	52	42.71	0.005367	0.6126	NCKAP5	NCKAP5	NCKAP5
0.0001792	-0.183	2.667	20.24	0.005398	0.4123	DCDC1	DCDC1	DCDC1
0.0001796	-0.1376	6.667	27.43	0.005408	0.4018	ACTR1A	ACTR1A	ACTR1A
0.0001802	-0.1526	10.67	34.04	0.005425	0.3946	RPS3	RPS3	RPS3
0.0001806	-0.1338	2.667	20.6	0.005434	0.4118	LOC138266448	LOC138266448	LOC138266448
0.0001807	-0.1744	9.333	31.44	0.005434	0.3972	SLC25A5	SLC25A5	SLC25A5
0.0001811	-0.3248	32	60.77	0.005444	0.379	BIN1	BIN1	BIN1
0.0001815	-0.1257	12	37.06	0.005453	0.3919	TAF4	TAF4	TAF4
0.0001826	-0.1417	1.333	18.42	0.005482	0.4157	PRICKLE1	PRICKLE1	PRICKLE1
0.0001833	0.2305	88	88.97	0.005498	0.6247	ASH1L	ASH1L	ASH1L
0.0001833	-0.1241	5.333	25.55	0.005498	0.4044	ELOA	ELOA	ELOA
0.0001836	-0.1667	10.67	33.46	0.005504	0.3953	CALM1;LOC138259431	CALM1;LOC138259431	CALM1;LOC138259431
0.0001844	-0.2982	20	43.71	0.005526	0.387	BICC1	BICC1	BICC1
0.0001851	-0.1504	8	29.52	0.005543	0.3995	PHYKPL	PHYKPL	PHYKPL
0.0001853	-0.355	37.33	64.06	0.005545	0.3783	PPFIBP2	PPFIBP2	PPFIBP2
0.0001853	-0.1661	12	35.67	0.005545	0.3932	SNX5	SNX5	SNX5
0.0001865	-0.2498	13.33	35.98	0.005576	0.393	HAGH	HAGH	HAGH
0.0001866	-0.4407	5.333	23.34	0.005576	0.4077	JAKMIP1	JAKMIP1	JAKMIP1
0.0001867	-0.168	8	28.76	0.005576	0.4005	TFRC	TFRC	TFRC
0.0001872	-0.2043	2.667	20.25	0.005586	0.4126	ADAMTS17	ADAMTS17	ADAMTS17
0.0001871	-0.1505	0	15.82	0.005586	0.4209	PRKCH	PRKCH	PRKCH
0.0001876	-0.1336	6.667	27.89	0.005597	0.4015	GLB1;LOC138286694	GLB1;LOC138286694	GLB1;LOC138286694
0.000188	0.0751	5.333	1.026	0.005603	0.5218	LOC138304068	LOC138304068	LOC138304068
0.0001885	0.1305	9.333	2.631	0.005616	0.5346	LOC138266640	LOC138266640	LOC138266640
0.0001891	-0.1829	6.667	26.78	0.005631	0.403	ZFHX4	ZFHX4	ZFHX4
0.0001911	-0.1291	0	15.78	0.005687	0.4211	BAMBI	BAMBI	BAMBI
0.0001911	-0.1229	6.667	27.48	0.005687	0.4022	FASTKD2	FASTKD2	FASTKD2
0.0001916	0.08	6.667	1.5	0.005697	0.5262	ASGR2;LOC138303692	ASGR2;LOC138303692	ASGR2;LOC138303692
0.0001921	-0.1337	12	36.65	0.005711	0.3926	RXRB	RXRB	RXRB
0.0001938	-0.3377	21.33	45.88	0.005748	0.386	ABCG2;LOC138299827	ABCG2;LOC138299827	ABCG2;LOC138299827
0.0001938	-0.1671	10.67	33.06	0.005748	0.396	AP3S1	AP3S1	AP3S1
0.0001937	-0.1724	12	35.59	0.005748	0.3936	EIF3H	EIF3H	EIF3H
0.0001936	0.03112	1.333	0.08333	0.005748	0.5063	LOC138261229	LOC138261229	LOC138261229
0.0001939	0.02233	1.333	0.08333	0.00575	0.5063	LOC138267705	LOC138267705	LOC138267705
0.0001943	-0.1986	0	15.75	0.005755	0.4212	BAALC	BAALC	BAALC
0.0001943	-0.1835	17.33	44.09	0.005755	0.3871	TMEM184B	TMEM184B	TMEM184B
0.0001945	-0.1177	0	15.75	0.005756	0.4212	GABARAP	GABARAP	GABARAP
0.0001945	0.01124	1.333	0.08333	0.005756	0.5063	LOC138260774	LOC138260774	LOC138260774
0.0001949	-0.1345	6.667	27.59	0.00576	0.4022	RPS27A	RPS27A	RPS27A
0.0001949	-0.1339	1.333	18.22	0.00576	0.4164	SPDYA	SPDYA	SPDYA
0.0001959	-0.1759	14.67	39.99	0.005787	0.3901	GPAM	GPAM	GPAM
0.000196	-0.1249	2.667	20.7	0.005787	0.4121	PLAGL2	PLAGL2	PLAGL2
0.0001964	-0.283	9.333	29.56	0.005796	0.3999	PPP1R14C	PPP1R14C	PPP1R14C
0.0001966	0.03017	2.667	0.3022	0.0058	0.5118	LOC138249102	LOC138249102	LOC138249102
0.0001977	-0.1831	16	41.76	0.005829	0.3888	IKBKB	IKBKB	IKBKB
0.0001984	-0.1325	1.333	18.2	0.005847	0.4165	CTTN;LOC138288168	CTTN;LOC138288168	CTTN;LOC138288168
0.0001987	-0.178	12	35.62	0.005852	0.3938	SALL2	SALL2	SALL2
0.0002005	-0.1162	0	15.7	0.005902	0.4215	C1GALT1	C1GALT1	C1GALT1
0.0002015	-0.2147	14.67	37.39	0.005926	0.3923	LAPTM5;LOC138266217	LAPTM5;LOC138266217	LAPTM5;LOC138266217
0.0002014	-0.3415	0	15.69	0.005926	0.4216	LMX1B	LMX1B	LMX1B
0.0002016	-0.1606	10.67	32.9	0.005926	0.3965	SPPL2A	SPPL2A	SPPL2A
0.0002017	-0.1305	1.333	18.16	0.005927	0.4167	PRICKLE2	PRICKLE2	PRICKLE2
0.0002036	-0.2197	21.33	49.65	0.005978	0.3843	CD164	CD164	CD164
0.0002037	-0.1906	17.33	45.42	0.00598	0.3867	GRAMD4	GRAMD4	GRAMD4
0.0002039	-0.1452	0	15.67	0.005982	0.4217	PCDH10;LOC138245657	PCDH10;LOC138245657	PCDH10;LOC138245657
0.0002048	-0.2921	33.33	65.32	0.006004	0.3788	CLPX	CLPX	CLPX
0.0002049	-0.1206	0	15.66	0.006004	0.4217	LMNA;LOC138284127	LMNA;LOC138284127	LMNA;LOC138284127
0.000205	-0.1939	18.67	45.47	0.006007	0.3867	SS18	SS18	SS18
0.0002054	-0.1694	20	48.14	0.006014	0.3852	ATP6V0D1	ATP6V0D1	ATP6V0D1
0.0002064	-0.2794	28	55.54	0.00604	0.3818	CYP2D6;LOC138292733	CYP2D6;LOC138292733	CYP2D6;LOC138292733
0.0002067	-0.1165	0	15.64	0.006045	0.4218	LGALS1	LGALS1	LGALS1
0.0002069	-0.2305	2.667	19.94	0.006049	0.4137	AK5	AK5	AK5
0.0002086	0.04279	2.667	0.3047	0.006096	0.5118	LOC138300960	LOC138300960	LOC138300960
0.0002098	-0.1175	1.333	18.12	0.006127	0.417	LIX1L	LIX1L	LIX1L
0.00021	-0.1322	1.333	18.14	0.006129	0.417	LOC138294116	LOC138294116	LOC138294116
0.0002103	-0.1415	5.333	24.99	0.006134	0.4061	G6PD	G6PD	G6PD
0.0002103	-0.146	6.667	26.96	0.006134	0.4035	GK5	GK5	GK5
0.0002118	-0.1312	9.333	31.92	0.006173	0.3978	KMT5C	KMT5C	KMT5C
0.000212	0.3167	50.67	35.25	0.006174	0.6055	AR	AR	AR
0.000212	-0.1137	1.333	18.16	0.006174	0.417	LYAR	LYAR	LYAR
0.0002129	-0.1487	10.67	33.75	0.006197	0.396	RAB4B	RAB4B	RAB4B
0.0002131	0.2657	88	89.06	0.0062	0.6234	MTO1	MTO1	MTO1
0.0002154	-0.1364	10.67	34.14	0.006264	0.3957	MAPRE1	MAPRE1	MAPRE1
0.0002156	-0.1693	10.67	33.34	0.006266	0.3965	GAA	GAA	GAA
0.0002167	-0.1188	0	15.55	0.006296	0.4222	DBP	DBP	DBP
0.000217	-0.1623	17.33	44.08	0.006301	0.388	RNF157	RNF157	RNF157
0.0002171	-0.1245	4	22.7	0.006302	0.4096	SEC61A1	SEC61A1	SEC61A1
0.0002178	0.2491	25.33	13.31	0.006318	0.5728	AXIN2	AXIN2	AXIN2
0.0002183	-0.1319	0	15.54	0.00633	0.4223	MREG	MREG	MREG
0.0002189	-0.1299	1.333	18.1	0.006343	0.4173	RAX	RAX	RAX
0.0002199	-0.1622	12	34.66	0.00637	0.3954	ABHD17A	ABHD17A	ABHD17A
0.0002211	-0.2216	16	39.6	0.006401	0.3913	TCF7	TCF7	TCF7
0.0002219	-0.202	1.333	17.67	0.006421	0.4182	PPFIA2	PPFIA2	PPFIA2
0.000222	-0.1241	8	29.2	0.006422	0.4011	IST1	IST1	IST1
0.0002226	-0.1432	6.667	27.4	0.006435	0.4033	RASSF7	RASSF7	RASSF7
0.0002235	-0.14	4	22.68	0.006457	0.4098	LOC138278811	LOC138278811	LOC138278811
0.000224	-0.2042	21.33	49.54	0.00647	0.3851	TOM1L2	TOM1L2	TOM1L2
0.0002255	-0.1932	1.333	17.64	0.006502	0.4183	CHRM2	CHRM2	CHRM2
0.0002254	0.2482	25.33	12.94	0.006502	0.5718	LOC138278601	LOC138278601	LOC138278601
0.0002254	-0.1309	0	15.48	0.006502	0.4226	NDNF	NDNF	NDNF
0.0002258	-0.1362	1.333	18.07	0.006508	0.4175	ARPP21	ARPP21	ARPP21
0.0002261	-0.1624	9.333	30.5	0.006513	0.3998	RPL5	RPL5	RPL5
0.0002287	-0.1962	20	47.61	0.006584	0.3863	SLK;LOC138300280	SLK;LOC138300280	SLK;LOC138300280
0.0002292	-0.1541	13.33	37.65	0.006596	0.3931	SEPTIN7;LOC138268006	SEPTIN7;LOC138268006	SEPTIN7;LOC138268006
0.0002297	-0.3034	13.33	35.14	0.006609	0.3953	WNK4	WNK4	WNK4
0.0002305	-0.1777	18.67	47.26	0.006626	0.3866	WDR1	WDR1	WDR1
0.000233	-0.2775	0	15.42	0.006696	0.4229	AIFM3;LOC138285763	AIFM3;LOC138285763	AIFM3;LOC138285763
0.0002336	-0.1122	0	15.42	0.006711	0.4229	BEND5	BEND5	BEND5
0.0002348	0.3949	44	31.69	0.006742	0.6013	COL27A1	COL27A1	COL27A1
0.0002354	0.07939	5.333	1.045	0.006754	0.5216	SNCA	SNCA	SNCA
0.0002358	-0.1118	1.333	17.95	0.006765	0.418	ATG4D	ATG4D	ATG4D
0.0002362	0.1157	13.33	4.681	0.006771	0.5449	GFAP	GFAP	GFAP
0.0002367	0.3656	37.33	25.43	0.006782	0.5938	GNG2	GNG2	GNG2
0.0002371	-0.2111	18.67	43.9	0.00679	0.3888	PPRC1	PPRC1	PPRC1
0.0002391	-0.2639	26.67	55.36	0.006844	0.3831	IQSEC2	IQSEC2	IQSEC2
0.0002394	-0.1802	18.67	46.83	0.006851	0.3871	ETF1	ETF1	ETF1
0.0002397	-0.2407	25.33	54.15	0.006855	0.3836	GON4L	GON4L	GON4L
0.0002412	-0.1174	2.667	20.35	0.006896	0.4139	PARD6B	PARD6B	PARD6B
0.0002417	-0.211	17.33	41.97	0.006906	0.3902	ATP1A1;LOC138248848	ATP1A1;LOC138248848	ATP1A1;LOC138248848
0.0002425	-0.1675	12	35.2	0.006925	0.3956	YWHAQ	YWHAQ	YWHAQ
0.000243	-0.1288	5.333	25.01	0.006937	0.407	DTX3	DTX3	DTX3
0.0002438	-0.2471	1.333	17.32	0.006956	0.4194	A4GNT;LOC138265651	A4GNT;LOC138265651	A4GNT;LOC138265651
0.0002448	-0.1352	0	15.33	0.006981	0.4234	PTN	PTN	PTN
0.0002459	-0.1272	1.333	17.65	0.00701	0.4188	NAGPA	NAGPA	NAGPA
0.0002463	-0.2758	14.67	36.81	0.007015	0.3943	FOS	FOS	FOS
0.0002462	-0.1894	1.333	17.66	0.007015	0.4188	ZNF831	ZNF831	ZNF831
0.0002468	0.01416	1.333	0.08582	0.007026	0.5062	ACSBG2;LOC138251470	ACSBG2;LOC138251470	ACSBG2;LOC138251470
0.000248	0.3536	37.33	24	0.007056	0.5915	ARHGAP39	ARHGAP39	ARHGAP39
0.0002481	-0.1546	10.67	33.27	0.007056	0.3976	TTC39C	TTC39C	TTC39C
0.0002484	-0.2174	0	15.3	0.007061	0.4235	SYT5	SYT5	SYT5
0.00025	-0.1347	8	29.21	0.007102	0.4019	ABCA7	ABCA7	ABCA7
0.0002503	-0.2885	24	48.98	0.007108	0.3863	TCF4	TCF4	TCF4
0.0002537	-0.1389	0	15.26	0.0072	0.4237	BSN	BSN	BSN
0.0002545	0.4418	57.33	42.73	0.007219	0.6099	GRIA3	GRIA3	GRIA3
0.0002548	-0.1292	2.667	19.85	0.007224	0.4151	GDI1	GDI1	GDI1
0.0002549	-0.14	0	15.25	0.007224	0.4237	LOC138261449	LOC138261449	LOC138261449
0.0002554	-0.1529	9.333	30.9	0.007234	0.4002	UBE2G2	UBE2G2	UBE2G2
0.0002564	-0.1341	10.67	33.72	0.00726	0.3974	PIAS2	PIAS2	PIAS2
0.0002566	-0.1746	14.67	38.4	0.007262	0.3933	PRPSAP1	PRPSAP1	PRPSAP1
0.0002569	-0.1167	1.333	17.75	0.007265	0.4188	TUBA1C;LOC138288078	TUBA1C;LOC138288078	TUBA1C;LOC138288078
0.0002588	-0.1421	8	28.82	0.007317	0.4026	NONO	NONO	NONO
0.0002598	-0.1711	2.667	19.98	0.007342	0.415	ADCY7	ADCY7	ADCY7
0.0002611	-0.1746	2.667	20.03	0.007375	0.4149	NCAPD3	NCAPD3	NCAPD3
0.0002618	-0.144	1.333	17.5	0.007391	0.4194	SLC35G1	SLC35G1	SLC35G1
0.000262	-0.3819	0	15.2	0.007394	0.424	KEL;LOC138303562	KEL;LOC138303562	KEL;LOC138303562
0.0002629	-0.1173	1.333	17.51	0.007416	0.4194	HACD1	HACD1	HACD1
0.0002635	-0.1386	12	35.85	0.007428	0.3956	ACTR10	ACTR10	ACTR10
0.0002643	-0.2135	1.333	17.42	0.007444	0.4196	ADGRB3	ADGRB3	ADGRB3
0.0002643	0.3596	61.33	60.91	0.007444	0.618	LRP6	LRP6	LRP6
0.0002646	-0.1545	10.67	33.06	0.007449	0.3982	RMDN2	RMDN2	RMDN2
0.0002651	-0.2068	0	15.18	0.007458	0.4241	CA9	CA9	CA9
0.0002659	-0.2076	14.67	37.5	0.007476	0.3943	SET	SET	SET
0.000266	-0.1328	6.667	26.73	0.007476	0.4053	TM9SF1	TM9SF1	TM9SF1
0.0002663	-0.1169	1.333	17.55	0.007481	0.4194	GNPDA1	GNPDA1	GNPDA1
0.0002664	-0.1346	2.667	19.92	0.007481	0.4152	RBKS	RBKS	RBKS
0.0002676	-0.2207	25.33	54.07	0.007508	0.3845	ATP6V1C1	ATP6V1C1	ATP6V1C1
0.0002675	0.1262	10.67	3.331	0.007508	0.5378	PRIMA1	PRIMA1	PRIMA1
0.0002679	-0.2266	22.67	51.03	0.007513	0.3858	CHPT1	CHPT1	CHPT1
0.000269	-0.1439	9.333	31.26	0.007539	0.4002	HSF2	HSF2	HSF2
0.0002698	-0.1333	6.667	27.06	0.00756	0.405	ZBTB7A	ZBTB7A	ZBTB7A
0.0002709	0.403	44	30.26	0.007585	0.5987	PDLIM4	PDLIM4	PDLIM4
0.000272	-0.1266	6.667	26.93	0.007614	0.4052	RCE1	RCE1	RCE1
0.000273	-0.1702	0	15.13	0.007639	0.4244	TENM2	TENM2	TENM2
0.0002735	-0.1752	10.67	32.41	0.007647	0.3991	PPIF;LOC138266007	PPIF;LOC138266007	PPIF;LOC138266007
0.0002757	-0.1079	1.333	17.69	0.007707	0.4194	STEAP1	STEAP1	STEAP1
0.0002765	-0.1241	10.67	33.85	0.007725	0.3978	ERCC4	ERCC4	ERCC4
0.0002767	-0.1751	1.333	17.28	0.007725	0.4201	TBXA2R	TBXA2R	TBXA2R
0.0002769	0.01613	1.333	0.08706	0.00773	0.5062	LOC138287306	LOC138287306	LOC138287306
0.0002775	-0.1415	10.67	33.7	0.007737	0.398	ATF6B	ATF6B	ATF6B
0.0002774	-0.1101	1.333	17.63	0.007737	0.4195	UBE2D1	UBE2D1	UBE2D1
0.000278	0.009796	1.333	0.08706	0.007745	0.5062	GPRC6A;LOC138297097	GPRC6A;LOC138297097	GPRC6A;LOC138297097
0.000278	-0.1965	9.333	29.78	0.007745	0.402	NFATC4	NFATC4	NFATC4
0.0002784	0.009578	1.333	0.08706	0.007752	0.5062	EPS8L3	EPS8L3	EPS8L3
0.0002788	-0.2039	20	45.95	0.00776	0.3888	PGAP1	PGAP1	PGAP1
0.00028	-0.1584	1.333	17.54	0.007788	0.4197	DENND2D	DENND2D	DENND2D
0.0002801	-0.2953	14.67	36.17	0.007788	0.3958	FAM124A	FAM124A	FAM124A
0.0002813	-0.2861	36	65.72	0.007819	0.3813	CCAR2	CCAR2	CCAR2
0.0002836	-0.2784	22.67	48.7	0.007875	0.3874	HNRNPA1	HNRNPA1	HNRNPA1
0.0002836	-0.133	9.333	31	0.007875	0.4008	UBE2R2	UBE2R2	UBE2R2
0.0002838	-0.1422	14.67	40.83	0.007876	0.3922	YAF2	YAF2	YAF2
0.0002851	-0.1671	6.667	26.08	0.007909	0.4066	STON2	STON2	STON2
0.0002868	-0.1557	4	21.85	0.007948	0.4126	CEBPD	CEBPD	CEBPD
0.0002867	-0.1836	1.333	17.51	0.007948	0.4199	FRMD4B	FRMD4B	FRMD4B
0.0002872	-0.1394	10.67	32.82	0.007951	0.3991	CILK1	CILK1	CILK1
0.0002871	-0.1587	12	35.07	0.007951	0.3969	HPS3	HPS3	HPS3
0.0002878	-0.1808	17.33	43.01	0.007959	0.3909	EIF4H	EIF4H	EIF4H
0.0002876	-0.1289	1.333	17.6	0.007959	0.4198	GLUL	GLUL	GLUL
0.0002878	-0.1583	1.333	17.52	0.007959	0.4199	TBXAS1	TBXAS1	TBXAS1
0.0002887	-0.2203	1.333	17.24	0.007979	0.4205	GLDN	GLDN	GLDN
0.0002912	-0.1113	4	22.38	0.008044	0.4119	HM13	HM13	HM13
0.0002927	-0.2849	24	49.91	0.008082	0.3871	MID1	MID1	MID1
0.0002931	-0.1326	8	28.91	0.008088	0.4034	PSMD13	PSMD13	PSMD13
0.000295	-0.3836	48	74.96	0.008138	0.3802	JAK2	JAK2	JAK2
0.0002955	-0.2538	26.67	54.37	0.008146	0.3852	DOCK7;LOC138292835	DOCK7;LOC138292835	DOCK7;LOC138292835
0.0002957	-0.178	1.333	17.42	0.008148	0.4202	LOC138263204	LOC138263204	LOC138263204
0.0002964	-0.1767	0	14.98	0.008164	0.4251	ATP8B3;LOC138268383	ATP8B3;LOC138268383	ATP8B3;LOC138268383
0.0002971	-0.1429	9.333	31.32	0.008175	0.4008	GSTA4;LOC138296564	GSTA4;LOC138296564	GSTA4;LOC138296564
0.000297	-0.1226	5.333	24.45	0.008175	0.409	PPARD	PPARD	PPARD
0.0002978	-0.138	4	22.09	0.008192	0.4124	RPLP0	RPLP0	RPLP0
0.0002989	-0.1545	6.667	25.87	0.008219	0.4072	POLK	POLK	POLK
0.0003012	-0.2449	1.333	17.11	0.008274	0.4209	EMILIN2	EMILIN2	EMILIN2
0.0003011	-0.1428	10.67	32.86	0.008274	0.3994	RAB11A	RAB11A	RAB11A
0.0003031	-0.1528	1.333	17.34	0.008321	0.4205	HLF	HLF	HLF
0.0003034	-0.2871	33.33	62.27	0.008327	0.3828	PFN2	PFN2	PFN2
0.0003046	-0.1353	6.667	26.57	0.008353	0.4064	ENTPD7	ENTPD7	ENTPD7
0.0003047	-0.1434	0	14.93	0.008353	0.4254	TUSC3	TUSC3	TUSC3
0.0003049	-0.1445	8	28.25	0.008355	0.4044	HTATSF1	HTATSF1	HTATSF1
0.0003054	-0.1183	4	22.05	0.008364	0.4127	CYBC1	CYBC1	CYBC1
0.0003058	-0.6136	5.333	22.19	0.008364	0.4125	MAPT	MAPT	MAPT
0.0003058	-0.2707	18.67	41.78	0.008364	0.3921	NHSL2	NHSL2	NHSL2
0.0003055	-0.1069	0	14.92	0.008364	0.4254	TP53	TP53	TP53
0.0003074	-0.1473	4	21.76	0.008401	0.4131	BTRC	BTRC	BTRC
0.0003075	0.3582	49.33	40.74	0.008401	0.6071	MYH10;LOC138246211	MYH10;LOC138246211	MYH10;LOC138246211
0.0003074	-0.2203	26.67	55.28	0.008401	0.3852	OSBP	OSBP	OSBP
0.0003091	-0.1119	1.333	17.45	0.008422	0.4205	CNKSR1	CNKSR1	CNKSR1
0.000309	0.133	14.67	5.67	0.008422	0.5483	ENO4	ENO4	ENO4
0.0003093	0.01473	1.333	0.08831	0.008422	0.5062	ERVMER34-1;LOC138296554	ERVMER34-1;LOC138296554	ERVMER34-1;LOC138296554
0.0003088	-0.1221	0	14.9	0.008422	0.4255	MBOAT1	MBOAT1	MBOAT1
0.0003091	-0.3896	4	21.17	0.008422	0.4141	OPN1LW;LOC138300419	OPN1LW;LOC138300419	OPN1LW;LOC138300419
0.0003093	-0.237	25.33	53.23	0.008422	0.386	RAD23B	RAD23B	RAD23B
0.0003088	-0.13	5.333	24.18	0.008422	0.4097	WBP11	WBP11	WBP11
0.00031	-0.3916	41.33	65.99	0.008438	0.3821	SYNE2	SYNE2	SYNE2
0.0003104	-0.3395	45.33	73.48	0.008443	0.3809	PTPN23	PTPN23	PTPN23
0.0003107	-0.1521	9.333	30.26	0.008447	0.4023	ARNT	ARNT	ARNT
0.0003114	0.3219	50.67	33.11	0.008458	0.6007	ENTPD2	ENTPD2	ENTPD2
0.0003113	-0.1109	0	14.89	0.008458	0.4256	KCTD18	KCTD18	KCTD18
0.0003124	-0.1111	1.333	17.41	0.008483	0.4206	PLPP2	PLPP2	PLPP2
0.0003131	-0.1532	9.333	29.87	0.008497	0.4027	NCKIPSD	NCKIPSD	NCKIPSD
0.0003135	0.3466	77.33	72.81	0.008505	0.619	MYO9A	MYO9A	MYO9A
0.0003146	-0.1177	1.333	17.24	0.008526	0.4209	MAP3K13	MAP3K13	MAP3K13
0.0003146	-0.1399	12	35.42	0.008526	0.3973	SNX27	SNX27	SNX27
0.0003165	-0.1105	0	14.85	0.008575	0.4257	TGOLN2;LOC138265985	TGOLN2;LOC138265985	TGOLN2;LOC138265985
0.0003178	-0.1026	0	14.85	0.008606	0.4258	OTX1	OTX1	OTX1
0.0003196	-0.2645	32	61.75	0.00865	0.3834	ADAM10	ADAM10	ADAM10
0.0003236	-0.1347	5.333	24.19	0.008747	0.41	EIF4EBP2	EIF4EBP2	EIF4EBP2
0.0003234	-0.1787	2.667	19.4	0.008747	0.4173	IGSF10	IGSF10	IGSF10
0.0003236	-0.3735	49.33	74.02	0.008747	0.3811	ZMIZ1	ZMIZ1	ZMIZ1
0.0003268	-0.3869	41.33	65.74	0.008825	0.3826	CALD1	CALD1	CALD1
0.0003267	-0.1585	9.333	30.09	0.008825	0.4028	PLBD2	PLBD2	PLBD2
0.0003285	-0.4153	5.333	22.22	0.008862	0.4129	CEMIP	CEMIP	CEMIP
0.0003283	-0.2548	28	58.07	0.008862	0.3847	MARCHF8	MARCHF8	MARCHF8
0.0003295	-0.2011	18.67	44.95	0.008886	0.3907	SNCAIP	SNCAIP	SNCAIP
0.00033	-0.122	5.333	24.26	0.008894	0.41	MED22	MED22	MED22
0.0003324	0.3528	42.67	28.72	0.008955	0.5956	PLXNA3	PLXNA3	PLXNA3
0.0003334	-0.1458	13.33	37.34	0.008979	0.3961	ACBD3	ACBD3	ACBD3
0.0003337	-0.1685	17.33	41.68	0.008982	0.3929	EIF3B	EIF3B	EIF3B
0.000334	-0.1163	2.667	19.57	0.008988	0.4172	SENP3	SENP3	SENP3
0.0003351	-0.1219	4	21.78	0.009009	0.4137	MICOS10	MICOS10	MICOS10
0.0003352	-0.2291	20	44.01	0.009009	0.3914	TNFRSF12A	TNFRSF12A	TNFRSF12A
0.0003363	0.3946	72	64.44	0.009037	0.6169	GSE1	GSE1	GSE1
0.0003369	-0.132	10.67	33.08	0.009049	0.4	POLR3A	POLR3A	POLR3A
0.0003383	-0.1715	17.33	43.49	0.009074	0.3918	GTF2H1	GTF2H1	GTF2H1
0.0003382	-0.1129	0	14.73	0.009074	0.4263	RNF7	RNF7	RNF7
0.0003383	-0.106	4	22.15	0.009074	0.4132	SRSF12	SRSF12	SRSF12
0.0003394	0.3824	65.33	63.19	0.009095	0.6165	AKAP7	AKAP7	AKAP7
0.0003393	-0.1742	14.67	37.95	0.009095	0.3958	RIOK2	RIOK2	RIOK2
0.0003397	-0.2209	22.67	51.62	0.009098	0.3875	NADK	NADK	NADK
0.0003403	-0.4811	1.333	16.69	0.009112	0.4224	SLC4A1	SLC4A1	SLC4A1
0.0003408	-0.1152	1.333	17.22	0.009118	0.4214	ENC1;LOC138267381	ENC1;LOC138267381	ENC1;LOC138267381
0.0003409	-0.1852	13.33	35.79	0.009118	0.3976	HDGF	HDGF	HDGF
0.0003419	-0.1057	0	14.71	0.00914	0.4264	RFESD;LOC138284261	RFESD;LOC138284261	RFESD;LOC138284261
0.0003436	-0.243	28	57.84	0.009182	0.3852	PRKAR1A	PRKAR1A	PRKAR1A
0.0003448	-0.1942	1.333	17.21	0.009206	0.4215	ABI3BP	ABI3BP	ABI3BP
0.000345	-0.2299	17.33	40.9	0.009206	0.3937	OAF	OAF	OAF
0.0003446	-0.1478	1.333	17.05	0.009206	0.4218	RNF112;LOC138304297	RNF112;LOC138304297	RNF112;LOC138304297
0.0003454	-0.1237	5.333	23.93	0.009212	0.4107	TRAF3IP1	TRAF3IP1	TRAF3IP1
0.0003456	-0.1954	20	47.17	0.009216	0.3898	WWP2	WWP2	WWP2
0.0003471	-0.1064	5.333	24.38	0.009251	0.4101	GLRB	GLRB	GLRB
0.0003473	-0.1492	4	21.93	0.009252	0.4137	CNTLN	CNTLN	CNTLN
0.0003478	-0.2312	10.67	31.17	0.00926	0.4021	EPPK1	EPPK1	EPPK1
0.0003479	-0.1457	9.333	30.4	0.00926	0.4029	FTCDNL1	FTCDNL1	FTCDNL1
0.0003491	-0.1138	2.667	19.51	0.009288	0.4175	CYB5A	CYB5A	CYB5A
0.0003495	-0.2974	37.33	65.78	0.009292	0.3832	RASA2	RASA2	RASA2
0.0003499	0.1738	13.33	4.946	0.009299	0.5448	ASB5	ASB5	ASB5
0.0003512	-0.1943	8	28.04	0.009329	0.4056	RORB	RORB	RORB
0.0003535	-0.1643	2.667	19.38	0.009385	0.4178	AK3	AK3	AK3
0.0003536	-0.2753	2.667	18.81	0.009385	0.4188	CD247	CD247	CD247
0.000354	-0.1058	0	14.65	0.009391	0.4268	TRAF6	TRAF6	TRAF6
0.0003546	-0.1477	8	27.54	0.009403	0.4063	AP1S1	AP1S1	AP1S1
0.0003587	-0.1534	14.67	39.07	0.009508	0.3953	CCT5	CCT5	CCT5
0.0003593	-0.1035	4	21.85	0.00952	0.414	NEURL4	NEURL4	NEURL4
0.0003596	-0.2589	5.333	22.7	0.009524	0.4127	ST3GAL4	ST3GAL4	ST3GAL4
0.0003607	-0.1489	9.333	30.18	0.009549	0.4034	CEP89	CEP89	CEP89
0.0003614	-0.1877	0	14.61	0.009562	0.427	GALR2;LOC138261580	GALR2;LOC138261580	GALR2;LOC138261580
0.0003638	0.413	68	61.82	0.009621	0.6155	TNS2	TNS2	TNS2
0.0003641	-0.1386	10.67	32.69	0.009625	0.4009	ETFB	ETFB	ETFB
0.0003655	-0.1364	12	34.68	0.009659	0.3991	CEP131	CEP131	CEP131
0.000366	-0.197	0	14.58	0.009666	0.4271	GPR83;LOC138261357	GPR83;LOC138261357	GPR83;LOC138261357
0.0003662	0.2393	22.67	11.52	0.009669	0.5659	DTX4	DTX4	DTX4
0.0003666	-0.2949	32	59.16	0.009675	0.3853	SAMD8	SAMD8	SAMD8
0.0003674	-0.1415	0	14.58	0.009692	0.4271	FGF10	FGF10	FGF10
0.0003679	-0.1209	0	14.57	0.009699	0.4271	ELN	ELN	ELN
0.000368	-0.1167	4	21.74	0.009699	0.4143	PDHA1;LOC138250295	PDHA1;LOC138250295	PDHA1;LOC138250295
0.00037	-0.135	8	28.51	0.009744	0.4054	MARS1	MARS1	MARS1
0.0003701	-0.1311	4	21.68	0.009744	0.4144	RYR2	RYR2	RYR2
0.0003705	0.3191	40	25.93	0.009752	0.5915	LOC138292704	LOC138292704	LOC138292704
0.0003708	-0.13	4	21.48	0.009756	0.4148	SEC14L2;LOC138266166	SEC14L2;LOC138266166	SEC14L2;LOC138266166
0.0003716	-0.1969	21.33	48.81	0.009768	0.3896	DNMT3B	DNMT3B	DNMT3B
0.0003716	-0.1944	1.333	16.82	0.009768	0.4227	SH3BGRL2	SH3BGRL2	SH3BGRL2
0.0003729	-0.3743	42.67	68.01	0.009798	0.3833	ENAH	ENAH	ENAH
0.0003734	-0.1785	16	39.41	0.009806	0.3954	MSL1	MSL1	MSL1
0.000374	-0.1109	1.333	16.93	0.009816	0.4225	TRIM69;LOC138301390	TRIM69;LOC138301390	TRIM69;LOC138301390
0.000376	-0.3986	54.67	80.65	0.009866	0.3818	ATXN1	ATXN1	ATXN1
0.0003768	-0.1523	5.333	23.42	0.009876	0.412	LIMK1	LIMK1	LIMK1
0.0003766	-0.14	0	14.53	0.009876	0.4273	PCDH17	PCDH17	PCDH17
0.0003799	0.2591	80	81.87	0.009955	0.6182	DNM2	DNM2	DNM2
0.0003805	-0.1327	10.67	32.86	0.009964	0.4011	FKBP2	FKBP2	FKBP2
0.0003806	-0.1675	8	27.85	0.009964	0.4064	JUN	JUN	JUN
0.0003811	-0.1898	21.33	47.98	0.009972	0.3902	HELLS	HELLS	HELLS
0.0003827	0.01863	1.333	0.09079	0.01	0.5062	AMPD1;LOC138299976	AMPD1;LOC138299976	AMPD1;LOC138299976
0.0003826	0.361	50.67	42.91	0.01	0.6069	CNN3	CNN3	CNN3
0.0003825	0.01884	1.333	0.09079	0.01	0.5062	PTGER3	PTGER3	PTGER3
0.000383	-0.1312	6.667	26.17	0.01001	0.4085	GAPDH	GAPDH	GAPDH
0.0003833	-0.1492	13.33	36.56	0.01001	0.3978	YWHAB	YWHAB	YWHAB
0.0003858	-0.3308	6.667	24.45	0.01007	0.4107	MYH16;LOC138246140	MYH16;LOC138246140	MYH16;LOC138246140
0.0003873	-0.1825	0	14.48	0.0101	0.4276	PTGS2	PTGS2	PTGS2
0.0003876	-0.1227	4	21.72	0.0101	0.4147	SLC29A2	SLC29A2	SLC29A2
0.0003871	-0.1461	13.33	37.37	0.0101	0.3972	STX7	STX7	STX7
0.000388	-0.1594	4	21.23	0.01011	0.4154	KLHL32	KLHL32	KLHL32
0.0003886	-0.1275	1.333	17.01	0.01012	0.4226	CDYL2	CDYL2	CDYL2
0.0003893	-0.1611	2.667	19	0.01013	0.419	CAMKK1	CAMKK1	CAMKK1
0.0003903	-0.1362	2.667	19.1	0.01015	0.4189	CSDC2	CSDC2	CSDC2
0.0003908	-0.1651	5.333	23.33	0.01015	0.4124	LOC138247560	LOC138247560	LOC138247560
0.0003906	-0.198	18.67	43.44	0.01015	0.393	MLLT1	MLLT1	MLLT1
0.0003908	-0.1141	2.667	19.29	0.01015	0.4186	SDHA	SDHA	SDHA
0.0003927	-0.1304	6.667	25.92	0.0102	0.409	TIPARP;LOC138268720	TIPARP;LOC138268720	TIPARP;LOC138268720
0.0003935	-0.1307	4	21.27	0.01021	0.4154	ACAT2	ACAT2	ACAT2
0.0003931	-0.3178	42.67	72.83	0.01021	0.383	FYCO1	FYCO1	FYCO1
0.0003941	-0.1488	9.333	29.84	0.01022	0.4044	CCPG1	CCPG1	CCPG1
0.0003951	-0.118	0	14.44	0.01024	0.4278	FGL1	FGL1	FGL1
0.0003956	-0.2033	18.67	43.19	0.01025	0.3932	MINDY4	MINDY4	MINDY4
0.0003966	-0.1124	4	21.7	0.01027	0.4148	HADHA	HADHA	HADHA
0.000399	-0.1282	10.67	32.46	0.01033	0.4018	COG4	COG4	COG4
0.0003998	-0.1546	4	21.03	0.01034	0.4159	NTMT1;LOC138259944	NTMT1;LOC138259944	NTMT1;LOC138259944
0.0003995	-0.1527	6.667	26.13	0.01034	0.4088	SLC6A8;LOC138258882	SLC6A8;LOC138258882	SLC6A8;LOC138258882
0.000401	-0.3368	4	20.18	0.01036	0.4173	CHRM4	CHRM4	CHRM4
0.000401	-0.2255	8	27	0.01036	0.4078	SMC4	SMC4	SMC4
0.0004034	-0.102	0	14.4	0.01042	0.428	RRAGA;LOC138262116	RRAGA;LOC138262116	RRAGA;LOC138262116
0.0004049	0.2554	26.67	14.73	0.01046	0.5727	LOC138268030	LOC138268030	LOC138268030
0.0004059	-0.1286	14.67	38.48	0.01047	0.3967	ST13	ST13	ST13
0.0004055	-0.1281	0	14.39	0.01047	0.428	SYT16	SYT16	SYT16
0.0004112	-0.2934	13.33	33.05	0.0106	0.4014	ADAM19;LOC138259654	ADAM19;LOC138259654	ADAM19;LOC138259654
0.000411	-0.246	0	14.37	0.0106	0.4282	ALOX5;LOC138300727	ALOX5;LOC138300727	ALOX5;LOC138300727
0.0004119	-0.252	30.67	58.53	0.01061	0.3865	CAPZB	CAPZB	CAPZB
0.000413	-0.1073	1.333	16.94	0.01064	0.4231	FUCA2	FUCA2	FUCA2
0.0004137	-0.1258	1.333	16.81	0.01065	0.4233	HMGCS1	HMGCS1	HMGCS1
0.0004142	-0.1528	12	34.65	0.01066	0.4	RPL6	RPL6	RPL6
0.0004152	-0.1496	1.333	16.59	0.01067	0.4238	HARBI1;LOC138265036	HARBI1;LOC138265036	HARBI1;LOC138265036
0.0004146	-0.1247	4	21.3	0.01067	0.4157	TARDBP;LOC138301103	TARDBP;LOC138301103	TARDBP;LOC138301103
0.0004152	-0.1202	2.667	19.07	0.01067	0.4193	ZSCAN12;LOC138299642	ZSCAN12;LOC138299642	ZSCAN12;LOC138299642
0.0004161	-0.2406	5.333	22.7	0.01068	0.4137	DLC1;LOC138245616	DLC1;LOC138245616	DLC1;LOC138245616
0.0004161	0.03797	4	0.6741	0.01068	0.5167	LOC138265306	LOC138265306	LOC138265306
0.000418	-0.1241	10.67	33.21	0.01073	0.4014	DRAP1	DRAP1	DRAP1
0.0004193	-0.1307	12	34.8	0.01075	0.4	ASB7	ASB7	ASB7
0.0004192	-0.133	9.333	30.71	0.01075	0.4039	CLOCK	CLOCK	CLOCK
0.0004208	-0.1713	14.67	37.96	0.01079	0.3974	UBAC2	UBAC2	UBAC2
0.0004224	-0.2652	32	55.86	0.01082	0.3876	WWC3	WWC3	WWC3
0.0004235	-0.144	1.333	16.72	0.01084	0.4236	MYBL1	MYBL1	MYBL1
0.0004235	-0.1687	17.33	41.57	0.01084	0.3948	SEL1L	SEL1L	SEL1L
0.0004249	-0.1839	21.33	50.04	0.01087	0.3901	PPP4R1;LOC138303973	PPP4R1;LOC138303973	PPP4R1;LOC138303973
0.0004259	-0.2969	25.33	48.53	0.01089	0.3908	NRP1	NRP1	NRP1
0.0004277	-0.1499	9.333	29.98	0.01093	0.4048	CPNE8	CPNE8	CPNE8
0.000428	-0.1122	2.667	19.12	0.01094	0.4194	CHMP6	CHMP6	CHMP6
0.0004291	-0.1222	9.333	30.24	0.01096	0.4046	OSBPL7	OSBPL7	OSBPL7
0.0004291	-0.1466	8	27.56	0.01096	0.4076	RPS5	RPS5	RPS5
0.0004301	0.2844	89.33	90.42	0.01097	0.6174	DIAPH2	DIAPH2	DIAPH2
0.0004297	-0.1296	4	21.58	0.01097	0.4155	NCMAP	NCMAP	NCMAP
0.0004324	0.3154	64	65.76	0.01102	0.615	IGF2BP2	IGF2BP2	IGF2BP2
0.0004322	-0.289	25.33	48.56	0.01102	0.3909	MYO1B	MYO1B	MYO1B
0.0004352	-0.2394	21.33	46.72	0.01108	0.3919	LARGE1	LARGE1	LARGE1
0.000435	-0.3228	44	67.15	0.01108	0.3848	TJP1	TJP1	TJP1
0.0004358	-0.1101	1.333	16.81	0.01109	0.4236	SMUG1	SMUG1	SMUG1
0.0004384	-0.1349	8	28.14	0.01115	0.407	PKNOX1	PKNOX1	PKNOX1
0.0004381	-0.1076	0	14.25	0.01115	0.4288	SALL4	SALL4	SALL4
0.0004393	-0.129	5.333	23.38	0.01117	0.4131	CAP1	CAP1	CAP1
0.0004399	-0.2217	25.33	52.53	0.01118	0.3892	DDX21;LOC138300753	DDX21;LOC138300753	DDX21;LOC138300753
0.000443	-0.145	1.333	16.63	0.01125	0.4241	GALNT17	GALNT17	GALNT17
0.0004428	0.1227	13.33	4.961	0.01125	0.5441	LOC138246883	LOC138246883	LOC138246883
0.0004433	-0.2005	0	14.23	0.01125	0.4289	NAIP;LOC138284946	NAIP;LOC138284946	NAIP;LOC138284946
0.0004437	-0.1011	1.333	16.76	0.01126	0.4238	MDH1	MDH1	MDH1
0.0004468	0.3189	64	54.58	0.01133	0.6115	ELMO1	ELMO1	ELMO1
0.0004472	-0.1257	2.667	19.11	0.01133	0.4197	LGALS4;LOC138259272	LGALS4;LOC138259272	LGALS4;LOC138259272
0.0004475	0.2701	29.33	16.96	0.01133	0.5766	PITPNM1	PITPNM1	PITPNM1
0.0004472	-0.1278	6.667	25.78	0.01133	0.41	RETSAT;LOC138265981	RETSAT;LOC138265981	RETSAT;LOC138265981
0.0004505	-0.1755	21.33	48.75	0.01141	0.3912	NXN	NXN	NXN
0.0004514	-0.1312	8	27.59	0.01142	0.4079	ARPC2	ARPC2	ARPC2
0.0004527	-0.1181	1.333	16.63	0.01145	0.4242	CCNG1	CCNG1	CCNG1
0.0004546	-0.3103	0	14.18	0.01149	0.4291	PTGS1;LOC138301130	PTGS1;LOC138301130	PTGS1;LOC138301130
0.0004563	-0.1318	5.333	23.36	0.01153	0.4133	C1GALT1;LOC138292311	C1GALT1;LOC138292311	C1GALT1;LOC138292311
0.0004571	-0.2635	0	14.17	0.01154	0.4292	LCP2	LCP2	LCP2
0.0004574	-0.2388	28	57.63	0.01154	0.3877	PCGF5	PCGF5	PCGF5
0.0004571	-0.1911	26.67	57.06	0.01154	0.3879	SF3B1	SF3B1	SF3B1
0.0004585	-0.1015	4	21.46	0.01156	0.4161	GFM1	GFM1	GFM1
0.0004583	-0.1167	1.333	16.52	0.01156	0.4245	LOC138304278	LOC138304278	LOC138304278
0.000459	-0.1648	14.67	37.05	0.01157	0.3988	THOP1	THOP1	THOP1
0.0004596	-0.1445	9.333	29.47	0.01158	0.4059	LOC138295586	LOC138295586	LOC138295586
0.0004595	-0.1107	0	14.16	0.01158	0.4292	LOC138302320	LOC138302320	LOC138302320
0.0004621	-0.2898	36	63.94	0.01162	0.386	AP2A2	AP2A2	AP2A2
0.0004621	-0.1513	2.667	18.73	0.01162	0.4205	CD2BP2	CD2BP2	CD2BP2
0.0004619	-0.1618	14.67	37.7	0.01162	0.3983	RLIM	RLIM	RLIM
0.0004644	-0.15	1.333	16.56	0.01168	0.4245	ARSJ	ARSJ	ARSJ
0.0004651	-0.2166	22.67	50.88	0.01169	0.3904	B3GNTL1	B3GNTL1	B3GNTL1
0.0004672	0.1199	13.33	4.965	0.01172	0.544	LOC138250424	LOC138250424	LOC138250424
0.0004671	-0.1642	16	39.53	0.01172	0.397	RAD21	RAD21	RAD21
0.000467	-0.212	25.33	54.3	0.01172	0.389	TM9SF2	TM9SF2	TM9SF2
0.0004666	-0.109	9.333	30.55	0.01172	0.4049	ULK3	ULK3	ULK3
0.0004681	-0.1042	0	14.12	0.01174	0.4294	LOC138259465	LOC138259465	LOC138259465
0.0004685	-0.1981	21.33	48.58	0.01175	0.3916	LETM1	LETM1	LETM1
0.0004696	-0.2416	26.67	56.78	0.01176	0.3882	SREBF2	SREBF2	SREBF2
0.0004697	-0.2096	0	14.12	0.01176	0.4294	WNT9B	WNT9B	WNT9B
0.0004704	0.01092	1.333	0.09328	0.01178	0.5062	LOC138246892	LOC138246892	LOC138246892
0.0004706	0.02257	2.667	0.3333	0.01178	0.5117	LOC138302210	LOC138302210	LOC138302210
0.0004719	0.0116	1.333	0.09328	0.0118	0.5062	LOC138258752	LOC138258752	LOC138258752
0.0004733	-0.1575	8	27.35	0.01183	0.4085	SLC16A9	SLC16A9	SLC16A9
0.0004738	-0.1102	1.333	16.61	0.01184	0.4245	LOC138285163	LOC138285163	LOC138285163
0.0004741	0.1975	24	12.23	0.01184	0.5664	PEX5L	PEX5L	PEX5L
0.0004752	-0.1198	8	28	0.01187	0.4078	IRAK4	IRAK4	IRAK4
0.0004765	-0.133	1.333	16.57	0.01189	0.4246	FAM13C	FAM13C	FAM13C
0.0004779	-0.1812	22.67	49.88	0.01193	0.3911	SEC16A	SEC16A	SEC16A
0.00048	-0.1131	9.333	30.01	0.01197	0.4056	TADA1	TADA1	TADA1
0.0004808	-0.3678	34.67	56.82	0.01198	0.3884	ABTB3	ABTB3	ABTB3
0.0004805	-0.1183	4	20.85	0.01198	0.4173	COG8	COG8	COG8
0.0004817	-0.2173	1.333	16.34	0.012	0.4251	HTR1E	HTR1E	HTR1E
0.000484	-0.1347	12	34.5	0.01202	0.4013	EEFSEC	EEFSEC	EEFSEC
0.0004831	-0.1101	1.333	16.54	0.01202	0.4247	EPHA1	EPHA1	EPHA1
0.0004841	-0.187	22.67	50.25	0.01202	0.391	MATR3	MATR3	MATR3
0.000483	-0.1458	8	27.71	0.01202	0.4082	PPARA	PPARA	PPARA
0.0004839	-0.2524	30.67	61.96	0.01202	0.3869	SIRT1	SIRT1	SIRT1
0.0004829	-0.1462	13.33	36.13	0.01202	0.3999	YBX1	YBX1	YBX1
0.0004835	-0.3308	44	72.89	0.01202	0.3848	ZMIZ2	ZMIZ2	ZMIZ2
0.0004845	-0.2089	1.333	16.16	0.01203	0.4255	MMP9	MMP9	MMP9
0.0004853	-0.1378	10.67	31.61	0.01204	0.4041	STXBP2	STXBP2	STXBP2
0.0004858	-0.09716	4	21.43	0.01205	0.4165	NDUFA9	NDUFA9	NDUFA9
0.0004868	-0.1588	13.33	35.92	0.01207	0.4002	FRMD6	FRMD6	FRMD6
0.0004891	-0.1277	6.667	25.36	0.01212	0.4111	RPL23	RPL23	RPL23
0.0004897	-0.1008	0	14.04	0.01213	0.4298	CSTB;LOC138248812	CSTB;LOC138248812	CSTB;LOC138248812
0.0004899	-0.241	30.67	57.77	0.01213	0.3882	SEC62	SEC62	SEC62
0.0004897	-0.1433	2.667	18.87	0.01213	0.4207	TOGARAM2	TOGARAM2	TOGARAM2
0.0004913	-0.1503	0	14.03	0.01216	0.4298	TLR5	TLR5	TLR5
0.000494	-0.138	13.33	36.42	0.01222	0.3999	CEP164	CEP164	CEP164
0.0004943	-0.1407	9.333	29.49	0.01222	0.4064	GLB1	GLB1	GLB1
0.0004965	-0.2172	26.67	54.73	0.01226	0.3894	DNMBP	DNMBP	DNMBP
0.0004962	-0.1563	0	14.01	0.01226	0.4299	IL11	IL11	IL11
0.0004968	-0.1355	12	34.26	0.01227	0.4018	ATAD1	ATAD1	ATAD1
0.0004973	-0.1401	5.333	23.31	0.01227	0.414	DPF1	DPF1	DPF1
0.0004985	-0.1019	2.667	19.03	0.0123	0.4205	ETV1	ETV1	ETV1
0.000501	0.05383	4	0.6903	0.01235	0.5167	PCDH20	PCDH20	PCDH20
0.0005017	-0.1028	5.333	23.39	0.01236	0.4139	C9H19orf47	C9H19orf47	C9H19orf47
0.0005016	-0.125	8	27.38	0.01236	0.4089	PTGES3	PTGES3	PTGES3
0.0005019	-0.2714	14.67	35.15	0.01236	0.4011	ROR1	ROR1	ROR1
0.0005052	-0.1248	9.333	30.16	0.01244	0.4058	LOC138296343	LOC138296343	LOC138296343
0.0005065	-0.11	6.667	25.81	0.01246	0.4108	RNPEPL1	RNPEPL1	RNPEPL1
0.0005081	-0.1424	10.67	31.82	0.0125	0.4042	PTPA	PTPA	PTPA
0.00051	-0.1919	22.67	49.67	0.01254	0.3918	EIF4E	EIF4E	EIF4E
0.0005111	-0.1799	1.333	16.27	0.01256	0.4256	MMP1;LOC138248632	MMP1;LOC138248632	MMP1;LOC138248632
0.0005114	-0.1637	2.667	18.63	0.01256	0.4213	SIAH3	SIAH3	SIAH3
0.0005139	-0.1782	14.67	36.82	0.01262	0.3999	SULT1A1;LOC138304192	SULT1A1;LOC138304192	SULT1A1;LOC138304192
0.0005156	-0.1076	5.333	23.39	0.01266	0.4141	COQ10B	COQ10B	COQ10B
0.0005172	0.0187	1.333	0.09453	0.01268	0.5062	LOC138274708	LOC138274708	LOC138274708
0.0005169	0.269	28	16.38	0.01268	0.5746	SLC39A1	SLC39A1	SLC39A1
0.000517	-0.212	0	13.94	0.01268	0.4303	SULT1A2;LOC138304191	SULT1A2;LOC138304191	SULT1A2;LOC138304191
0.0005182	-0.1201	2.667	18.63	0.0127	0.4214	SLC30A10	SLC30A10	SLC30A10
0.0005185	-0.1422	2.667	18.8	0.0127	0.4211	STAC2	STAC2	STAC2
0.0005195	-0.1361	5.333	23.03	0.01272	0.4147	SCARB1	SCARB1	SCARB1
0.0005201	-0.2319	13.33	33.79	0.01273	0.4025	KANK2	KANK2	KANK2
0.0005207	-0.1384	12	33.9	0.01274	0.4024	SPAG1	SPAG1	SPAG1
0.0005213	0.2003	21.33	10.2	0.01275	0.5608	TUB	TUB	TUB
0.0005233	-0.114	4	21.14	0.01279	0.4174	HAPSTR1	HAPSTR1	HAPSTR1
0.0005237	-0.1771	5.333	22.74	0.0128	0.4151	CNTN5	CNTN5	CNTN5
0.0005248	-0.1116	8	27.87	0.01281	0.4086	DCUN1D2	DCUN1D2	DCUN1D2
0.0005247	-0.3668	45.33	74.43	0.01281	0.3853	MLLT3	MLLT3	MLLT3
0.0005254	-0.1325	2.667	18.67	0.01282	0.4214	C2CD2L	C2CD2L	C2CD2L
0.0005263	-0.1346	2.667	18.75	0.01284	0.4213	ENTREP2	ENTREP2	ENTREP2
0.0005287	-0.2061	20	44.77	0.01289	0.3946	SP140L;LOC138265795	SP140L;LOC138265795	SP140L;LOC138265795
0.0005299	-0.1333	12	34.58	0.01292	0.402	CHD1L	CHD1L	CHD1L
0.0005307	-0.1532	5.333	22.68	0.01293	0.4153	CAVIN1	CAVIN1	CAVIN1
0.0005334	-0.2257	26.67	57.41	0.01298	0.3891	NDUFS1	NDUFS1	NDUFS1
0.0005332	-0.1759	22.67	50.27	0.01298	0.3918	STK40	STK40	STK40
0.0005345	-0.1122	2.667	18.79	0.01301	0.4213	SREBF1	SREBF1	SREBF1
0.0005354	-0.1417	13.33	35.58	0.01302	0.4012	GDI2	GDI2	GDI2
0.0005363	0.234	29.33	16.03	0.01304	0.5738	GUCY1B1	GUCY1B1	GUCY1B1
0.0005404	-0.1446	13.33	35.54	0.01313	0.4013	AGPAT1	AGPAT1	AGPAT1
0.0005411	-0.1035	0	13.85	0.01315	0.4307	ZNF551;LOC138286436	ZNF551;LOC138286436	ZNF551;LOC138286436
0.0005417	-0.1117	4	21.13	0.01316	0.4177	CRBN	CRBN	CRBN
0.0005441	-0.141	8	27.43	0.0132	0.4094	LMF1	LMF1	LMF1
0.0005441	-0.1795	22.67	49.93	0.0132	0.3922	SNX2	SNX2	SNX2
0.0005474	-0.1307	6.667	25.01	0.01328	0.4124	ATP6AP2	ATP6AP2	ATP6AP2
0.0005486	-0.1686	5.333	22.89	0.0133	0.4152	AFF3	AFF3	AFF3
0.0005497	-0.1891	1.333	16.06	0.01332	0.4264	CHRDL1	CHRDL1	CHRDL1
0.0005494	-0.222	28	57.56	0.01332	0.3893	GNA13	GNA13	GNA13
0.0005526	-0.3001	33.33	57.78	0.01338	0.3892	CCSER1	CCSER1	CCSER1
0.0005546	-0.1957	22.67	49.25	0.01342	0.3927	AIFM1	AIFM1	AIFM1
0.0005554	-0.1072	1.333	16.35	0.01343	0.4259	GSTP1;LOC138293742	GSTP1;LOC138293742	GSTP1;LOC138293742
0.0005552	-0.2063	4	20.46	0.01343	0.4189	RLBP1	RLBP1	RLBP1
0.0005572	-0.1985	25.33	54.44	0.01347	0.3905	CERS3	CERS3	CERS3
0.0005645	-0.1499	16	40.37	0.01364	0.3979	GOSR1	GOSR1	GOSR1
0.0005643	-0.2847	21.33	42.64	0.01364	0.3964	HMGB2	HMGB2	HMGB2
0.0005661	-0.18	12	32.36	0.01367	0.4045	LOC138304230	LOC138304230	LOC138304230
0.0005685	-0.2823	36	62.72	0.01372	0.3881	DGKH	DGKH	DGKH
0.0005692	0.01819	1.333	0.09577	0.01373	0.5062	CEACAM16;LOC138246665	CEACAM16;LOC138246665	CEACAM16;LOC138246665
0.0005701	-0.1583	12	33.03	0.01375	0.4039	PLCD1	PLCD1	PLCD1
0.0005712	0.01011	1.333	0.09577	0.01377	0.5062	LOC138299354	LOC138299354	LOC138299354
0.0005729	0.3169	60	44.9	0.01381	0.6048	SIPA1	SIPA1	SIPA1
0.0005747	-0.1391	4	20.91	0.01384	0.4184	PLCH1	PLCH1	PLCH1
0.0005754	-0.1552	13.33	34.77	0.01385	0.4024	MRPS5	MRPS5	MRPS5
0.0005762	-0.2769	32	60.39	0.01386	0.3888	ATL2	ATL2	ATL2
0.000576	-0.2164	21.33	45.86	0.01386	0.3947	RPL4	RPL4	RPL4
0.0005772	-0.1038	0	13.73	0.01388	0.4314	NRG4	NRG4	NRG4
0.0005784	-0.1527	12	33.19	0.0139	0.4039	SPART	SPART	SPART
0.0005782	-0.1194	6.667	25.44	0.0139	0.4122	TSPAN6	TSPAN6	TSPAN6
0.0005803	-0.1026	2.667	18.64	0.01394	0.4221	ARL6IP5	ARL6IP5	ARL6IP5
0.0005816	-0.1642	6.667	24.83	0.01396	0.413	SELENOP	SELENOP	SELENOP
0.0005828	-0.211	24	50.23	0.01399	0.3926	BABAM2	BABAM2	BABAM2
0.0005835	-0.1625	6.667	24.68	0.014	0.4132	IGF2	IGF2	IGF2
0.0005852	-0.2354	30.67	60.98	0.01402	0.3888	EDEM3	EDEM3	EDEM3
0.0005845	-0.1367	0	13.71	0.01402	0.4315	LOC138258370	LOC138258370	LOC138258370
0.0005854	-0.3054	34.67	62.29	0.01402	0.3885	RAB15	RAB15	RAB15
0.0005852	-0.1624	13.33	34.52	0.01402	0.4028	RPS14	RPS14	RPS14
0.0005895	-0.1079	1.333	16.07	0.0141	0.4268	BCKDHA	BCKDHA	BCKDHA
0.0005893	-0.1455	9.333	28.68	0.0141	0.4085	IP6K1	IP6K1	IP6K1
0.0005892	-0.2178	28	56.76	0.0141	0.3901	TAF3	TAF3	TAF3
0.0005906	-0.1275	8	27.61	0.01412	0.4097	SESN2	SESN2	SESN2
0.0005912	-0.128	2.667	18.18	0.01413	0.423	RPS13	RPS13	RPS13
0.0005931	-0.2008	1.333	15.82	0.01417	0.4273	OPN4;LOC138299638	OPN4;LOC138299638	OPN4;LOC138299638
0.0005955	-0.2944	38.67	66.65	0.01422	0.3876	ACTN1	ACTN1	ACTN1
0.0005971	-0.0955	4	21.02	0.01425	0.4185	ACP2	ACP2	ACP2
0.0005976	-0.3915	2.667	17.59	0.01426	0.4241	SPTB	SPTB	SPTB
0.0005993	-0.1168	0	13.66	0.01429	0.4317	EXPH5	EXPH5	EXPH5
0.0006005	-0.16	16	38.94	0.01432	0.3994	UACA	UACA	UACA
0.0006013	-0.2611	26.67	51.62	0.01433	0.3923	SLC7A1	SLC7A1	SLC7A1
0.0006034	0.07817	13.33	4.846	0.01438	0.5426	LTK	LTK	LTK
0.000604	-0.146	10.67	31.29	0.01438	0.406	MNT	MNT	MNT
0.0006062	-0.1506	16	40.32	0.01443	0.3985	HECTD3;LOC138293556	HECTD3;LOC138293556	HECTD3;LOC138293556
0.0006088	-0.1091	2.667	18.51	0.01449	0.4226	AIDA	AIDA	AIDA
0.000612	-0.1895	12	32.82	0.01456	0.4046	MEIS2	MEIS2	MEIS2
0.0006145	-0.2334	24	48.22	0.0146	0.394	PRLR	PRLR	PRLR
0.0006141	-0.1645	18.67	43.61	0.0146	0.3965	SEC23B	SEC23B	SEC23B
0.0006149	-0.178	1.333	15.83	0.01461	0.4275	CD53	CD53	CD53
0.0006152	-0.0968	8	28.06	0.01461	0.4095	DCAF15	DCAF15	DCAF15
0.0006197	-0.2908	40	67.59	0.01471	0.3878	ABCC1	ABCC1	ABCC1
0.0006198	-0.1504	0	13.6	0.01471	0.432	CAMK4	CAMK4	CAMK4
0.0006214	-0.1029	0	13.59	0.01474	0.432	LOC138287839	LOC138287839	LOC138287839
0.0006238	-0.1241	0	13.58	0.01478	0.4321	ARHGEF19	ARHGEF19	ARHGEF19
0.0006236	-0.2019	25.33	52.81	0.01478	0.3921	MOB1B	MOB1B	MOB1B
0.0006252	0.01734	1.333	0.09701	0.0148	0.5062	CASR;LOC138279125	CASR;LOC138279125	CASR;LOC138279125
0.0006246	-0.1049	4	20.72	0.0148	0.4192	PPAT	PPAT	PPAT
0.0006251	-0.1946	6.667	23.96	0.0148	0.4146	YWHAG	YWHAG	YWHAG
0.0006263	-0.2834	1.333	15.62	0.01481	0.428	ALX4	ALX4	ALX4
0.000626	0.01806	1.333	0.09701	0.01481	0.5062	SNCG	SNCG	SNCG
0.0006277	-0.1287	12	34.13	0.01483	0.4036	BLMH	BLMH	BLMH
0.0006277	0.0109	1.333	0.09701	0.01483	0.5062	LOC138286244	LOC138286244	LOC138286244
0.0006272	-0.1238	1.333	16.03	0.01483	0.4272	MPEG1;LOC138287418	MPEG1;LOC138287418	MPEG1;LOC138287418
0.0006292	-0.104	0	13.57	0.01486	0.4322	NIPSNAP3A;LOC138300734	NIPSNAP3A;LOC138300734	NIPSNAP3A;LOC138300734
0.0006301	-0.1252	9.333	29.3	0.01487	0.4084	PLEKHM1	PLEKHM1	PLEKHM1
0.0006318	-0.1337	13.33	36.15	0.0149	0.402	ANXA4	ANXA4	ANXA4
0.0006314	-0.1298	9.333	29.42	0.0149	0.4082	SMC1A	SMC1A	SMC1A
0.0006336	0.2664	86.67	86.29	0.01494	0.6138	ROCK1	ROCK1	ROCK1
0.0006349	-0.1168	5.333	22.86	0.01496	0.4162	TXNL1	TXNL1	TXNL1
0.0006356	-0.12	5.333	22.88	0.01497	0.4162	IFNGR2	IFNGR2	IFNGR2
0.0006365	-0.1306	14.67	37.43	0.01499	0.401	DNAJB12	DNAJB12	DNAJB12
0.0006374	-0.1065	5.333	23.12	0.015	0.4159	SLC37A3	SLC37A3	SLC37A3
0.0006391	-0.1643	5.333	22.71	0.01503	0.4165	ADAMTS1	ADAMTS1	ADAMTS1
0.0006388	-0.2906	38.67	68.18	0.01503	0.388	EIF4B	EIF4B	EIF4B
0.0006392	-0.09348	0	13.54	0.01503	0.4323	SSR3	SSR3	SSR3
0.0006411	-0.09518	1.333	16.1	0.01507	0.4272	CCDC138	CCDC138	CCDC138
0.0006432	-0.2796	5.333	21.23	0.01511	0.4186	KANK4	KANK4	KANK4
0.0006449	-0.1205	8	27.32	0.01514	0.4107	WDR5	WDR5	WDR5
0.0006457	-0.09985	2.667	18.43	0.01515	0.4231	CNPY1	CNPY1	CNPY1
0.0006453	-0.1372	13.33	35.66	0.01515	0.4026	GTF2F1	GTF2F1	GTF2F1
0.0006457	-0.1025	2.667	18.32	0.01515	0.4233	LEO1	LEO1	LEO1
0.0006466	-0.1058	1.333	15.93	0.01516	0.4276	SLC25A44	SLC25A44	SLC25A44
0.0006475	-0.1634	16	37.89	0.01518	0.4008	ELMO2	ELMO2	ELMO2
0.0006482	-0.1145	2.667	18.24	0.01519	0.4234	TUBA1B;LOC138286692	TUBA1B;LOC138286692	TUBA1B;LOC138286692
0.0006488	-0.1122	5.333	22.94	0.01519	0.4163	ZCCHC10	ZCCHC10	ZCCHC10
0.0006502	-0.09768	0	13.5	0.01522	0.4325	ACADVL	ACADVL	ACADVL
0.0006516	-0.1911	13.33	34.15	0.01525	0.4039	TNFRSF10D;LOC138265897	TNFRSF10D;LOC138265897	TNFRSF10D;LOC138265897
0.0006532	-0.1291	6.667	24.7	0.01527	0.414	GSTA2;LOC138296565	GSTA2;LOC138296565	GSTA2;LOC138296565
0.0006535	-0.3529	1.333	15.45	0.01527	0.4285	NFE2	NFE2	NFE2
0.0006529	-0.129	9.333	29.05	0.01527	0.4089	THEM4;LOC138268428	THEM4;LOC138268428	THEM4;LOC138268428
0.000654	-0.1236	9.333	28.89	0.01528	0.4091	FBXO30	FBXO30	FBXO30
0.0006549	-0.1066	6.667	25.27	0.01529	0.4133	MAU2	MAU2	MAU2
0.0006565	-0.1727	9.333	29.06	0.01533	0.4089	PKDCC	PKDCC	PKDCC
0.0006579	-0.1013	2.667	18.47	0.01535	0.4231	NARS2	NARS2	NARS2
0.0006602	-0.09197	5.333	23.26	0.0154	0.4159	NCR3LG1;LOC138284672	NCR3LG1;LOC138284672	NCR3LG1;LOC138284672
0.0006606	-0.1138	4	20.5	0.0154	0.4199	RABGEF1;LOC138266187	RABGEF1;LOC138266187	RABGEF1;LOC138266187
0.000664	-0.1771	18.67	42.63	0.01548	0.3978	NR2C2	NR2C2	NR2C2
0.0006675	-0.1398	10.67	31.43	0.01555	0.4066	CFL2;LOC138259906	CFL2;LOC138259906	CFL2;LOC138259906
0.0006675	-0.186	10.67	30.63	0.01555	0.4074	MBP	MBP	MBP
0.00067	-0.1152	2.667	18.16	0.0156	0.4238	CYP20A1	CYP20A1	CYP20A1
0.0006731	-0.1075	4	20.45	0.01564	0.4201	FHIP2B	FHIP2B	FHIP2B
0.0006729	-0.3303	42.67	70.97	0.01564	0.388	NCOA1	NCOA1	NCOA1
0.0006723	-0.1426	14.67	37.49	0.01564	0.4014	RPAP2	RPAP2	RPAP2
0.0006726	-0.2091	29.33	57.66	0.01564	0.391	SRF	SRF	SRF
0.0006736	-0.195	22.67	47.46	0.01565	0.3952	IGF2BP3	IGF2BP3	IGF2BP3
0.0006778	-0.1336	12	33.65	0.01574	0.4047	EDC3	EDC3	EDC3
0.0006785	-0.1986	26.67	52.89	0.01575	0.3928	GATAD2B	GATAD2B	GATAD2B
0.0006812	-0.09741	1.333	15.96	0.0158	0.4278	AASS	AASS	AASS
0.0006812	-0.1212	0	13.42	0.0158	0.4329	CSPG5	CSPG5	CSPG5
0.000681	-0.1288	6.667	24.47	0.0158	0.4146	RPS15A	RPS15A	RPS15A
0.0006835	0.02293	1.333	0.09826	0.01584	0.5062	LOC138285359	LOC138285359	LOC138285359
0.0006842	-0.152	14.67	37.01	0.01585	0.4019	AIFM2	AIFM2	AIFM2
0.0006877	-0.2583	30.67	58.31	0.01592	0.391	HSP90AB1	HSP90AB1	HSP90AB1
0.0006878	-0.3015	28	49.38	0.01592	0.3944	SH3RF3	SH3RF3	SH3RF3
0.0006879	-0.2	24	49.59	0.01592	0.3943	TP53BP1	TP53BP1	TP53BP1
0.0006906	-0.2655	40	67.45	0.01596	0.3888	ACO1	ACO1	ACO1
0.0006897	-0.1169	9.333	29.5	0.01596	0.4088	NSRP1	NSRP1	NSRP1
0.0006905	-0.1422	12	33.84	0.01596	0.4046	TBC1D16	TBC1D16	TBC1D16
0.0006918	0.3541	48	38.6	0.01598	0.5992	PLCE1	PLCE1	PLCE1
0.0006933	-0.1517	13.33	34.6	0.01601	0.404	TOB2	TOB2	TOB2
0.0006948	-0.2329	30.67	57.51	0.01603	0.3913	GRB2	GRB2	GRB2
0.0006947	-0.2333	33.33	63.42	0.01603	0.3897	MED12	MED12	MED12
0.0006948	-0.1293	0	13.38	0.01603	0.4331	SEMA6B	SEMA6B	SEMA6B
0.0006954	-0.1449	12	33.28	0.01604	0.4052	TYSND1	TYSND1	TYSND1
0.0006968	-0.3549	42.67	66.58	0.01606	0.3891	MBNL1	MBNL1	MBNL1
0.0006993	-0.1096	0	13.37	0.01611	0.4332	KIAA0040	KIAA0040	KIAA0040
0.0007007	-0.2769	0	13.36	0.01614	0.4332	DIPK2B	DIPK2B	DIPK2B
0.0007029	-0.1247	8	26.75	0.01618	0.412	CCDC50	CCDC50	CCDC50
0.0007025	-0.1453	16	39.96	0.01618	0.4	TFE3	TFE3	TFE3
0.000704	-0.1399	18.67	43.8	0.0162	0.3975	ZFAND6	ZFAND6	ZFAND6
0.0007067	-0.1339	12	33.6	0.01625	0.405	POLR2D	POLR2D	POLR2D
0.000709	-0.1637	0	13.34	0.01629	0.4333	AIFM3	AIFM3	AIFM3
0.0007088	-0.1231	6.667	24.93	0.01629	0.4142	OAZ1	OAZ1	OAZ1
0.0007107	-0.1151	5.333	22.53	0.01633	0.4174	HARS1;LOC138245654	HARS1;LOC138245654	HARS1;LOC138245654
0.0007112	-0.09567	2.667	18.29	0.01633	0.4239	SLC39A9	SLC39A9	SLC39A9
0.0007125	-0.1787	18.67	43.35	0.01635	0.3979	ITSN2;LOC138284937	ITSN2;LOC138284937	ITSN2;LOC138284937
0.0007151	-0.08582	5.333	23.02	0.01641	0.4168	TMEM60	TMEM60	TMEM60
0.0007164	-0.1884	21.33	46.45	0.01643	0.3962	MAPK6	MAPK6	MAPK6
0.0007172	-0.1529	14.67	37.72	0.01644	0.4018	IRAK1	IRAK1	IRAK1
0.0007205	-0.1313	12	33.44	0.01651	0.4053	CDK16	CDK16	CDK16
0.0007221	-0.238	2.667	17.66	0.01654	0.4251	SLC24A4	SLC24A4	SLC24A4
0.000724	-0.2212	0	13.3	0.01658	0.4335	PKD2L1;LOC138300760	PKD2L1;LOC138300760	PKD2L1;LOC138300760
0.0007248	-0.1214	6.667	24.9	0.01659	0.4144	CTSK;LOC138268662	CTSK;LOC138268662	CTSK;LOC138268662
0.0007267	-0.09645	2.667	18.15	0.01663	0.4243	BRMS1L	BRMS1L	BRMS1L
0.0007289	-0.114	4	20.36	0.01667	0.4208	RAB8A	RAB8A	RAB8A
0.0007315	-0.1691	18.67	42.98	0.01673	0.3984	ZNF776;LOC138285943	ZNF776;LOC138285943	ZNF776;LOC138285943
0.0007329	-0.1583	16	37.71	0.01675	0.4019	MAPK11	MAPK11	MAPK11
0.000734	-0.1092	10.67	31.99	0.01676	0.4068	DPY19L3	DPY19L3	DPY19L3
0.0007336	-0.1463	2.667	18.11	0.01676	0.4244	HEG1	HEG1	HEG1
0.0007337	-0.1065	1.333	15.85	0.01676	0.4284	LOC138247781	LOC138247781	LOC138247781
0.0007351	-0.102	2.667	18	0.01678	0.4246	SETD6	SETD6	SETD6
0.0007376	-0.3408	57.33	81.34	0.01683	0.3878	ARFGEF1	ARFGEF1	ARFGEF1
0.0007384	-0.08923	0	13.26	0.01684	0.4337	DNAJC10	DNAJC10	DNAJC10
0.0007388	-0.1256	1.333	15.7	0.01684	0.4288	ZNF593OS	ZNF593OS	ZNF593OS
0.0007403	-0.1917	17.33	38.97	0.01687	0.4011	MDM2	MDM2	MDM2
0.0007447	-0.2982	40	70.14	0.01696	0.389	TBC1D5	TBC1D5	TBC1D5
0.0007469	0.03424	1.333	0.0995	0.017	0.5062	LOC138276469	LOC138276469	LOC138276469
0.0007468	-0.1385	13.33	35	0.017	0.4042	RAB18	RAB18	RAB18
0.0007471	-0.1769	6.667	24.07	0.017	0.4157	RAPGEF5	RAPGEF5	RAPGEF5
0.0007486	-0.2255	0	13.24	0.01702	0.4338	KCNJ5;LOC138284988	KCNJ5;LOC138284988	KCNJ5;LOC138284988
0.0007487	-0.1345	6.667	24.83	0.01702	0.4148	PHYHD1	PHYHD1	PHYHD1
0.0007505	-0.1725	22.67	49.67	0.01705	0.395	GOLGA2	GOLGA2	GOLGA2
0.0007528	-0.2115	28	58.34	0.01709	0.3918	LRCH3	LRCH3	LRCH3
0.0007522	-0.1167	4	20.33	0.01709	0.421	RPS19	RPS19	RPS19
0.0007543	-0.1225	4	20.32	0.01712	0.421	TFPI	TFPI	TFPI
0.0007552	-0.218	32	61.21	0.01713	0.391	PPP4R3B	PPP4R3B	PPP4R3B
0.0007599	-0.2458	21.33	44.09	0.01723	0.398	MDK	MDK	MDK
0.0007629	-0.2875	1.333	15.44	0.0173	0.4294	DOC2B	DOC2B	DOC2B
0.0007651	-0.1627	16	39.64	0.01734	0.4009	LITAF	LITAF	LITAF
0.0007668	-0.1372	8	26.59	0.01737	0.4128	TOR4A	TOR4A	TOR4A
0.0007679	-0.1672	17.33	39.94	0.01739	0.4007	AUH	AUH	AUH
0.0007691	-0.1064	2.667	17.97	0.01741	0.4249	DDX23	DDX23	DDX23
0.0007705	-0.1312	1.333	15.75	0.01744	0.4289	LIN7A	LIN7A	LIN7A
0.0007744	-0.1236	8	26.96	0.01751	0.4124	CAP2	CAP2	CAP2
0.0007742	-0.187	26.67	55.54	0.01751	0.3929	SPECC1L	SPECC1L	SPECC1L
0.0007766	-0.08872	0	13.17	0.01755	0.4342	MESD	MESD	MESD
0.000778	-0.1771	20	45.67	0.01758	0.3973	ABL1	ABL1	ABL1
0.0007792	-0.1417	9.333	28.3	0.0176	0.411	RPS20	RPS20	RPS20
0.00078	-0.1018	2.667	18	0.01761	0.425	SF3A1	SF3A1	SF3A1
0.0007804	-0.1031	2.667	17.92	0.01761	0.4251	ZNF131	ZNF131	ZNF131
0.0007822	-0.5001	5.333	20.73	0.01765	0.4207	CA2;LOC138282639	CA2;LOC138282639	CA2;LOC138282639
0.0007832	-0.1278	0	13.15	0.01766	0.4342	A4GALT	A4GALT	A4GALT
0.0007893	-0.2865	0	13.14	0.01779	0.4343	TRIM56;LOC138267849	TRIM56;LOC138267849	TRIM56;LOC138267849
0.0007903	-0.118	10.67	30.86	0.01781	0.4084	CNST	CNST	CNST
0.0007945	-0.1121	0	13.12	0.01789	0.4344	RAB11A;LOC138268412	RAB11A;LOC138268412	RAB11A;LOC138268412
0.0007945	-0.1353	12	32.82	0.01789	0.4066	SECISBP2	SECISBP2	SECISBP2
0.0007968	-0.1268	1.333	15.35	0.01793	0.4299	APC2	APC2	APC2
0.0007967	-0.09497	5.333	22.77	0.01793	0.4179	PRPF3	PRPF3	PRPF3
0.0007992	-0.0975	0	13.11	0.01797	0.4344	KIF6	KIF6	KIF6
0.0008015	-0.1112	4	20.35	0.01802	0.4214	EZR	EZR	EZR
0.0008021	-0.1948	8	25.09	0.01802	0.4149	FGD6	FGD6	FGD6
0.0008018	-0.261	29.33	52.29	0.01802	0.3945	GPC4	GPC4	GPC4
0.0008039	-0.129	0	13.1	0.01805	0.4345	ADM2	ADM2	ADM2
0.0008055	-0.1701	21.33	46.23	0.01808	0.3973	DGCR2	DGCR2	DGCR2
0.0008076	-0.09044	0	13.09	0.01812	0.4345	PLPPR2	PLPPR2	PLPPR2
0.0008091	-0.1158	6.667	24.68	0.01815	0.4155	RPLP1	RPLP1	RPLP1
0.0008102	-0.1632	0	13.09	0.01817	0.4346	ADRB3	ADRB3	ADRB3
0.0008107	-0.1734	17.33	40.12	0.01817	0.401	CA5A	CA5A	CA5A
0.000811	-0.1467	4	19.73	0.01817	0.4224	SEPTIN9;LOC138261581	SEPTIN9;LOC138261581	SEPTIN9;LOC138261581
0.0008126	-0.1296	13.33	35.74	0.0182	0.4043	TAPT1	TAPT1	TAPT1
0.0008155	-0.09591	0	13.07	0.01826	0.4346	SPOPL	SPOPL	SPOPL
0.0008171	-0.4151	4	18.92	0.01829	0.4237	GLIS1	GLIS1	GLIS1
0.000818	-0.09839	5.333	22.75	0.0183	0.4181	PCCB	PCCB	PCCB
0.0008186	-0.1252	14.67	38.28	0.01831	0.4024	KPNA4	KPNA4	KPNA4
0.0008214	-0.1003	0	13.06	0.01836	0.4347	PRELID3B	PRELID3B	PRELID3B
0.0008249	0.01087	1.333	0.1007	0.01843	0.5062	SOST	SOST	SOST
0.0008264	-0.2329	30.67	60.46	0.01846	0.392	MTURN	MTURN	MTURN
0.0008278	-0.09654	8	27.16	0.01848	0.4127	ZNF606;LOC138268234	ZNF606;LOC138268234	ZNF606;LOC138268234
0.0008302	-0.1134	8	26.76	0.01853	0.4132	HDAC2	HDAC2	HDAC2
0.0008317	-0.1097	0	13.04	0.01856	0.4348	PAK6	PAK6	PAK6
0.0008324	-0.1672	17.33	40.27	0.01857	0.4012	DHX30	DHX30	DHX30
0.0008338	0.04369	4	0.7288	0.01859	0.5165	LOC138286763	LOC138286763	LOC138286763
0.0008351	-0.1915	22.67	48.82	0.01861	0.3963	GLCE	GLCE	GLCE
0.0008371	-0.1012	0	13.02	0.01863	0.4349	NWD1;LOC138245589	NWD1;LOC138245589	NWD1;LOC138245589
0.0008366	-0.1854	24	49.97	0.01863	0.3958	TESK2;LOC138261608	TESK2;LOC138261608	TESK2;LOC138261608
0.0008363	-0.2965	6.667	22.54	0.01863	0.4185	TGM2	TGM2	TGM2
0.0008386	-0.1372	16	39.65	0.01865	0.4016	DSN1	DSN1	DSN1
0.0008381	-0.1305	10.67	31.35	0.01865	0.4084	ZNF629;LOC138268178	ZNF629;LOC138268178	ZNF629;LOC138268178
0.0008437	-0.1003	0	13.01	0.01874	0.435	CYP4B1;LOC138293485	CYP4B1;LOC138293485	CYP4B1;LOC138293485
0.0008437	-0.1127	0	13.01	0.01874	0.435	LOC138304243	LOC138304243	LOC138304243
0.0008436	0.09367	8	2.327	0.01874	0.5291	LRRC75B	LRRC75B	LRRC75B
0.0008429	-0.1188	4	19.92	0.01874	0.4224	RPL35	RPL35	RPL35
0.0008465	-0.1152	4	19.97	0.01879	0.4223	C6H1orf174	C6H1orf174	C6H1orf174
0.0008473	-0.3587	8	24.33	0.0188	0.4162	DAB1	DAB1	DAB1
0.0008486	-0.1109	1.333	15.46	0.0188	0.43	GANC	GANC	GANC
0.0008479	-0.1124	6.667	24.59	0.0188	0.4159	OPLAH	OPLAH	OPLAH
0.0008483	-0.1098	4	20.15	0.0188	0.4221	SLC8B1	SLC8B1	SLC8B1
0.0008483	-0.2794	2.667	17.15	0.0188	0.4269	STXBP5L	STXBP5L	STXBP5L
0.0008496	-0.3258	14.67	32.88	0.01882	0.4071	IGSF21	IGSF21	IGSF21
0.0008518	-0.1951	25.33	50.46	0.01886	0.3958	MIB2	MIB2	MIB2
0.0008528	-0.1034	5.333	22.43	0.01888	0.4188	PCYOX1	PCYOX1	PCYOX1
0.0008536	-0.1339	0	12.99	0.01889	0.4351	LPL	LPL	LPL
0.0008589	0.3603	80	67.85	0.019	0.6093	KIRREL1	KIRREL1	KIRREL1
0.0008623	-0.1334	1.333	15.24	0.01907	0.4305	AVIL	AVIL	AVIL
0.0008626	-0.1084	0	12.97	0.01907	0.4352	DLGAP1	DLGAP1	DLGAP1
0.0008661	-0.1297	12	32.73	0.01913	0.4074	NDUFB11	NDUFB11	NDUFB11
0.0008658	-0.1331	9.333	28.29	0.01913	0.4118	SPRTN	SPRTN	SPRTN
0.0008671	-0.09874	0	12.96	0.01914	0.4352	ENSA	ENSA	ENSA
0.0008693	-0.1192	6.667	24.52	0.01918	0.4162	EIF1	EIF1	EIF1
0.0008693	0.2166	18.67	8.773	0.01918	0.5545	SGCG	SGCG	SGCG
0.000874	-0.1216	10.67	30.8	0.01926	0.4093	CYP46A1;LOC138260125	CYP46A1;LOC138260125	CYP46A1;LOC138260125
0.0008732	-0.2414	33.33	62.91	0.01926	0.3919	GOLGB1;LOC138283788	GOLGB1;LOC138283788	GOLGB1;LOC138283788
0.0008741	-0.1231	12	33.05	0.01926	0.4072	SSR1	SSR1	SSR1
0.0008755	-0.388	68	88.77	0.01929	0.3891	JARID2	JARID2	JARID2
0.0008772	-0.1026	2.667	17.77	0.01932	0.4261	ECHDC1	ECHDC1	ECHDC1
0.0008779	-0.1902	22.67	50.46	0.01932	0.396	KDM3A	KDM3A	KDM3A
0.0008797	-0.1346	5.333	22.1	0.01936	0.4195	ECM1	ECM1	ECM1
0.00088	0.1289	16	6.849	0.01936	0.5486	LOC138301157	LOC138301157	LOC138301157
0.0008808	0.2318	16	7.078	0.01937	0.5493	VSTM2B	VSTM2B	VSTM2B
0.000885	-0.144	14.67	36	0.01945	0.4048	KCTD15	KCTD15	KCTD15
0.0008868	-0.1124	4	20.02	0.01948	0.4225	RPL28	RPL28	RPL28
0.0008883	-0.1105	0	12.91	0.0195	0.4354	CYFIP2	CYFIP2	CYFIP2
0.0008881	-0.1497	17.33	40.68	0.0195	0.4014	LMAN1	LMAN1	LMAN1
0.0008894	-0.1369	9.333	28.14	0.01952	0.4121	NKAP	NKAP	NKAP
0.0008898	-0.1262	12	32.69	0.01952	0.4076	RAC1	RAC1	RAC1
0.0008951	-0.1757	24	52.03	0.01963	0.3955	MIB1	MIB1	MIB1
0.0008959	-0.1659	1.333	15.23	0.01963	0.4308	SKAP2	SKAP2	SKAP2
0.0008956	-0.1279	5.333	22.08	0.01963	0.4196	UBAC1	UBAC1	UBAC1
0.0008982	-0.09008	9.333	29.23	0.01968	0.411	XRCC1	XRCC1	XRCC1
0.0009003	-0.1096	5.333	22.05	0.0197	0.4197	CPSF3	CPSF3	CPSF3
0.0008999	-0.1446	0	12.89	0.0197	0.4356	CRIP2	CRIP2	CRIP2
0.0008999	-0.1334	1.333	15.41	0.0197	0.4305	ITGB3	ITGB3	ITGB3
0.0009076	-0.09081	1.333	15.43	0.01985	0.4305	CMPK1	CMPK1	CMPK1
0.0009116	-0.1924	22.67	48.05	0.01992	0.3975	CMTR1	CMTR1	CMTR1
0.0009112	-0.1304	9.333	28.45	0.01992	0.412	FBXO34	FBXO34	FBXO34
0.0009115	-0.09782	1.333	15.27	0.01992	0.4308	SLC35B4	SLC35B4	SLC35B4
0.0009129	-0.3984	53.33	71.8	0.01994	0.3907	NIBAN2	NIBAN2	NIBAN2
0.0009134	-0.2179	1.333	15.01	0.01994	0.4313	PDZRN3;LOC138288536	PDZRN3;LOC138288536	PDZRN3;LOC138288536
0.0009137	-0.1078	2.667	17.6	0.01994	0.4266	SNAPC3	SNAPC3	SNAPC3
0.0009158	-0.1164	4	20.14	0.01998	0.4226	RBBP8	RBBP8	RBBP8
0.000916	-0.1063	10.67	31.04	0.01998	0.4094	TLCD3A	TLCD3A	TLCD3A
0.0009171	-0.08779	1.333	15.42	0.01999	0.4305	PLPP5	PLPP5	PLPP5
0.0009194	-0.09751	0	12.85	0.02002	0.4358	MEIKIN	MEIKIN	MEIKIN
0.0009191	-0.1145	8	26.34	0.02002	0.4144	PRR13	PRR13	PRR13
0.0009194	-0.3171	42.67	72.26	0.02002	0.3907	ZNF236	ZNF236	ZNF236
0.0009222	-0.1096	1.333	15.22	0.02007	0.431	CYP27C1	CYP27C1	CYP27C1
0.0009224	-0.1166	4	19.86	0.02007	0.423	HSD17B14	HSD17B14	HSD17B14
0.000924	-0.1955	25.33	52.49	0.0201	0.3956	TMEM104	TMEM104	TMEM104
0.0009249	-0.09646	1.333	15.38	0.02011	0.4307	CYP2D6;LOC138292718	CYP2D6;LOC138292718	CYP2D6;LOC138292718
0.0009278	-0.1338	0	12.83	0.02016	0.4359	CACNA1B	CACNA1B	CACNA1B
0.000928	-0.1375	16	38.99	0.02016	0.4029	VCP	VCP	VCP
0.0009307	-0.1658	16	38.19	0.02021	0.4035	NPC2	NPC2	NPC2
0.0009324	-0.1059	2.667	17.45	0.02025	0.427	IVD	IVD	IVD
0.0009422	-0.1743	24	52.59	0.02045	0.3958	DDX17	DDX17	DDX17
0.0009433	-0.1198	10.67	30.3	0.02047	0.4103	WDR24	WDR24	WDR24
0.0009481	-0.1489	14.67	36.06	0.02056	0.4053	RIC8B	RIC8B	RIC8B
0.000951	-0.103	1.333	15.12	0.02062	0.4313	USP39	USP39	USP39
0.0009541	-0.1009	1.333	15.17	0.02066	0.4312	RBM4;LOC138259875	RBM4;LOC138259875	RBM4;LOC138259875
0.0009532	-0.1174	4	19.75	0.02066	0.4234	TRADD	TRADD	TRADD
0.0009541	-0.09197	0	12.77	0.02066	0.4361	ZSWIM9;LOC138246180	ZSWIM9;LOC138246180	ZSWIM9;LOC138246180
0.0009611	-0.09804	1.333	15.18	0.02081	0.4313	COG7	COG7	COG7
0.0009638	-0.4112	77.33	94.62	0.02086	0.3899	KMT2C	KMT2C	KMT2C
0.0009655	0.01454	1.333	0.1032	0.02088	0.5062	NAT16;LOC138268277	NAT16;LOC138268277	NAT16;LOC138268277
0.0009657	-0.131	12	32.93	0.02088	0.408	VDAC1	VDAC1	VDAC1
0.0009664	-0.1564	18.67	42.96	0.02089	0.4007	PRKCZ	PRKCZ	PRKCZ
0.0009699	-0.1091	13.33	35.29	0.02096	0.4061	MCRS1	MCRS1	MCRS1
0.0009708	-0.6809	9.333	25.54	0.02097	0.4157	ANK1	ANK1	ANK1
0.000972	-0.1137	8	26.34	0.02099	0.4148	ADHFE1	ADHFE1	ADHFE1
0.0009769	-0.1609	18.67	40.83	0.02109	0.4021	NCALD	NCALD	NCALD
0.0009776	-0.1238	14.67	37.56	0.0211	0.4044	NR2F6	NR2F6	NR2F6
0.0009789	-0.1127	5.333	21.94	0.02112	0.4204	RPL27A;LOC138284641	RPL27A;LOC138284641	RPL27A;LOC138284641
0.0009798	-0.1771	16	37.92	0.02113	0.4041	ROGDI	ROGDI	ROGDI
0.0009836	-0.1437	17.33	41.19	0.02119	0.4019	CS	CS	CS
0.000983	-0.1206	16	39.75	0.02119	0.4029	NCOA5	NCOA5	NCOA5
0.0009841	-0.1371	13.33	34.64	0.0212	0.4067	ZNF79;LOC138287369	ZNF79;LOC138287369	ZNF79;LOC138287369
0.0009857	-0.1108	10.67	31.04	0.02122	0.4099	NET1	NET1	NET1
0.0009876	-0.1197	0	12.71	0.02123	0.4365	FBLIM1	FBLIM1	FBLIM1
0.0009863	-0.1081	0	12.71	0.02123	0.4364	GRIP2	GRIP2	GRIP2
0.0009877	-0.2062	25.33	49.73	0.02123	0.3974	USP10	USP10	USP10
0.0009872	-0.1266	10.67	30.53	0.02123	0.4104	ZC3H15	ZC3H15	ZC3H15
0.0009882	-0.1422	0	12.71	0.02124	0.4365	FHIP1A	FHIP1A	FHIP1A
0.0009904	-0.1238	9.333	28.31	0.02128	0.4127	ATG4A	ATG4A	ATG4A
0.0009907	-0.1299	16	39.52	0.02128	0.4031	DENND6A	DENND6A	DENND6A
0.0009921	0.3091	69.33	70.98	0.0213	0.6085	SUPV3L1	SUPV3L1	SUPV3L1
0.0009928	-0.3424	49.33	76.83	0.02131	0.3909	NPEPPS	NPEPPS	NPEPPS
0.0009947	-0.2328	33.33	62.79	0.02134	0.3931	RSRC2	RSRC2	RSRC2
0.0009966	0.3527	56	53.51	0.02137	0.6041	MAPRE2	MAPRE2	MAPRE2
0.001002	-0.1613	0	12.68	0.02148	0.4366	ARHGAP20;LOC138261443	ARHGAP20;LOC138261443	ARHGAP20;LOC138261443
0.001004	-0.09402	2.667	17.62	0.02151	0.4272	ATP5F1C	ATP5F1C	ATP5F1C
0.001005	-0.1186	5.333	21.9	0.02153	0.4206	BRI3	BRI3	BRI3
0.001006	0.2704	38.67	25.56	0.02154	0.5841	PLXND1	PLXND1	PLXND1
0.001008	-0.1259	13.33	34.63	0.02158	0.4069	STK25	STK25	STK25
0.00101	-0.1106	9.333	28.17	0.02161	0.413	RNF11	RNF11	RNF11
0.001011	-0.138	12	31.96	0.02162	0.4093	NOP53	NOP53	NOP53
0.001012	-0.107	5.333	22.06	0.02164	0.4205	ATP1A1;LOC138248944	ATP1A1;LOC138248944	ATP1A1;LOC138248944
0.001013	-0.1024	2.667	17.45	0.02164	0.4275	FEM1C	FEM1C	FEM1C
0.001013	-0.1465	1.333	15.21	0.02164	0.4315	SLC24A5	SLC24A5	SLC24A5
0.001015	-0.106	5.333	21.82	0.02167	0.4208	PIK3R4	PIK3R4	PIK3R4
0.001017	-0.1147	9.333	28.2	0.02171	0.4131	PPHLN1;LOC138299820	PPHLN1;LOC138299820	PPHLN1;LOC138299820
0.001018	-0.143	13.33	34.02	0.02172	0.4075	DAXX	DAXX	DAXX
0.001018	-0.3204	42.67	70.27	0.02172	0.3919	RANBP9	RANBP9	RANBP9
0.001019	-0.1584	14.67	35.83	0.02172	0.406	SDR16C5	SDR16C5	SDR16C5
0.00102	0.319	48	40.6	0.02173	0.5974	LOC138300393	LOC138300393	LOC138300393
0.001019	-0.09519	1.333	15.16	0.02173	0.4317	ZNF513	ZNF513	ZNF513
0.001023	-0.09253	2.667	17.56	0.02179	0.4274	DDOST	DDOST	DDOST
0.001023	-0.1503	1.333	15.07	0.02179	0.4319	INSIG1	INSIG1	INSIG1
0.001026	-0.1007	2.667	17.52	0.02182	0.4275	AP2S1	AP2S1	AP2S1
0.001026	0.3887	44	35.31	0.02182	0.5935	SOCS3	SOCS3	SOCS3
0.001026	0.1948	18.67	9.021	0.02182	0.5544	STS;LOC138249540	STS;LOC138249540	STS;LOC138249540
0.001026	-0.3077	41.33	73.27	0.02182	0.3916	XRN1	XRN1	XRN1
0.001028	-0.1402	12	31.48	0.02185	0.4098	CORO1B	CORO1B	CORO1B
0.001032	-0.1106	9.333	28.45	0.02193	0.4129	PDAP1	PDAP1	PDAP1
0.001033	0.2519	42.67	25.49	0.02195	0.5838	ADCY5	ADCY5	ADCY5
0.001035	-0.1351	4	19.75	0.02197	0.424	CRACR2A	CRACR2A	CRACR2A
0.001035	-0.1778	18.67	42.12	0.02198	0.4018	ERBB2	ERBB2	ERBB2
0.001036	-0.2073	1.333	14.68	0.02199	0.4327	TACC3	TACC3	TACC3
0.001038	-0.09149	4	19.99	0.02201	0.4236	DNAAF8	DNAAF8	DNAAF8
0.001038	-0.1027	1.333	15.08	0.02202	0.4319	SORD	SORD	SORD
0.00104	-0.2276	30.67	57.96	0.02203	0.3948	GMPS	GMPS	GMPS
0.00104	0.2954	76	75.45	0.02203	0.6086	MTCL2	MTCL2	MTCL2
0.00104	-0.1721	22.67	48.76	0.02204	0.3983	DBNL	DBNL	DBNL
0.001043	-0.1084	8	26.54	0.02209	0.4151	RAB40C	RAB40C	RAB40C
0.001048	0.3456	36	25.3	0.02218	0.5835	TMEM63C	TMEM63C	TMEM63C
0.001049	0.01132	1.333	0.1045	0.02219	0.5061	LOC138303983	LOC138303983	LOC138303983
0.00105	-0.2241	2.667	16.81	0.02222	0.4288	SLC38A4	SLC38A4	SLC38A4
0.001055	-0.1061	6.667	24.25	0.02231	0.4179	ZFP37;LOC138298754	ZFP37;LOC138298754	ZFP37;LOC138298754
0.001058	-0.1244	6.667	23.75	0.02236	0.4185	EZH1	EZH1	EZH1
0.001059	-0.132	1.333	14.96	0.02236	0.4323	PLD1	PLD1	PLD1
0.001059	-0.09584	1.333	15.08	0.02236	0.432	PRDX5	PRDX5	PRDX5
0.00106	-0.1145	6.667	23.58	0.02238	0.4188	FAF2	FAF2	FAF2
0.001061	-0.1647	22.67	49.11	0.02239	0.3983	PDCD10	PDCD10	PDCD10
0.001063	-0.1552	2.667	17.04	0.02242	0.4285	C2;LOC138299142	C2;LOC138299142	C2;LOC138299142
0.001064	-0.259	4	19.12	0.02242	0.4251	ERBB4	ERBB4	ERBB4
0.001064	-0.1168	2.667	17.34	0.02242	0.428	HMGN1	HMGN1	HMGN1
0.001064	-0.1431	14.67	36.32	0.02242	0.406	NUP160	NUP160	NUP160
0.001064	-0.1595	21.33	45.76	0.02242	0.3999	TCF25	TCF25	TCF25
0.001064	-0.1027	1.333	14.89	0.02242	0.4324	ZNF182;LOC138298826	ZNF182;LOC138298826	ZNF182;LOC138298826
0.001067	-0.1246	9.333	28.19	0.02245	0.4134	DHX33	DHX33	DHX33
0.001067	-0.1319	18.67	42.9	0.02245	0.4016	TMEM165	TMEM165	TMEM165
0.001069	-0.1008	2.667	17.41	0.0225	0.4279	PNPO	PNPO	PNPO
0.00107	-0.1225	9.333	28.12	0.02251	0.4135	CHMP2A	CHMP2A	CHMP2A
0.001072	-0.1475	21.33	46.71	0.02253	0.3995	GORASP2	GORASP2	GORASP2
0.001072	-0.1265	5.333	21.77	0.02253	0.4213	HK2	HK2	HK2
0.001077	-0.1145	5.333	21.55	0.02264	0.4216	ACTG1;LOC138261231	ACTG1;LOC138261231	ACTG1;LOC138261231
0.001078	-0.1415	17.33	40.63	0.02265	0.4031	NCBP3	NCBP3	NCBP3
0.00108	-0.1543	18.67	42.57	0.02267	0.4019	TAB2	TAB2	TAB2
0.001081	-0.1022	0	12.54	0.02268	0.4373	FAM110C	FAM110C	FAM110C
0.001083	-0.09776	2.667	17.21	0.02271	0.4283	AUP1	AUP1	AUP1
0.001082	-0.2346	32	61.33	0.02271	0.3942	RPS6KA3	RPS6KA3	RPS6KA3
0.001084	-0.1249	9.333	28.03	0.02273	0.4137	GCA	GCA	GCA
0.001084	-0.1297	6.667	23.98	0.02273	0.4184	GPD1L;LOC138284945	GPD1L;LOC138284945	GPD1L;LOC138284945
0.001086	-0.2778	24	44.61	0.02275	0.4007	COL4A6	COL4A6	COL4A6
0.001086	-0.1158	14.67	36.7	0.02275	0.4059	ELMO3	ELMO3	ELMO3
0.001089	-0.1921	0	12.52	0.0228	0.4374	MSMB;LOC138300719	MSMB;LOC138300719	MSMB;LOC138300719
0.001095	-0.1892	24	48.52	0.02291	0.3988	ATP13A3;LOC138266905	ATP13A3;LOC138266905	ATP13A3;LOC138266905
0.001095	-0.1345	13.33	34.12	0.02291	0.408	HNRNPH1	HNRNPH1	HNRNPH1
0.001097	-0.1353	6.667	23.73	0.02294	0.4188	AACS	AACS	AACS
0.0011	0.2245	22.67	12.36	0.02299	0.5622	DNAH9	DNAH9	DNAH9
0.001103	-0.09576	2.667	17.33	0.02304	0.4283	NOSIP	NOSIP	NOSIP
0.001103	-0.1885	28	56.55	0.02304	0.3958	PCNX1	PCNX1	PCNX1
0.001103	-0.1433	17.33	40.72	0.02304	0.4032	UBE2K	UBE2K	UBE2K
0.001104	-0.1693	0	12.49	0.02305	0.4375	F10	F10	F10
0.001108	-0.1589	1.333	14.91	0.02311	0.4326	GPX1	GPX1	GPX1
0.001108	-0.2099	1.333	14.74	0.02311	0.4329	ZFPM1	ZFPM1	ZFPM1
0.00111	-0.1114	12	32.75	0.02315	0.4093	PIAS4	PIAS4	PIAS4
0.001111	-0.1312	0	12.48	0.02317	0.4376	COL8A1	COL8A1	COL8A1
0.001117	-0.1507	21.33	46.74	0.02328	0.3999	FAM117B	FAM117B	FAM117B
0.001118	-0.09965	4	19.48	0.02329	0.4249	LRRC8A	LRRC8A	LRRC8A
0.00112	-0.09907	4	19.58	0.02333	0.4247	TLL2;LOC138283721	TLL2;LOC138283721	TLL2;LOC138283721
0.001125	-0.1232	6.667	23.55	0.02341	0.4192	MCL1	MCL1	MCL1
0.001125	-0.1372	14.67	36.07	0.02342	0.4067	PGGT1B	PGGT1B	PGGT1B
0.001127	0.1887	29.33	16.66	0.02345	0.5705	AUTS2	AUTS2	AUTS2
0.001128	-0.3246	45.33	69.01	0.02346	0.393	PCCA	PCCA	PCCA
0.001129	-0.1128	1.333	14.84	0.02348	0.4329	RASEF;LOC138284150	RASEF;LOC138284150	RASEF;LOC138284150
0.001131	0.09335	8	2.392	0.0235	0.5288	HARBI1;LOC138295768	HARBI1;LOC138295768	HARBI1;LOC138295768
0.001131	-0.08979	1.333	15.01	0.0235	0.4326	SLC35F6	SLC35F6	SLC35F6
0.001132	-0.129	10.67	30.18	0.02351	0.4118	NPHP4	NPHP4	NPHP4
0.001133	-0.2044	28	54.04	0.02351	0.3968	RHOA;LOC138260963	RHOA;LOC138260963	RHOA;LOC138260963
0.001141	-0.1665	20	43.9	0.02367	0.4016	ATP6V1E1	ATP6V1E1	ATP6V1E1
0.001142	-0.1281	4	19.59	0.02368	0.4249	KCNJ13	KCNJ13	KCNJ13
0.001145	-0.1767	25.33	52.71	0.02375	0.3974	PAN2	PAN2	PAN2
0.001147	-0.304	42.67	72.3	0.02377	0.3927	ACTN4	ACTN4	ACTN4
0.001148	-0.145	17.33	39.34	0.02379	0.4044	PKM	PKM	PKM
0.001155	-0.1248	5.333	21.39	0.02391	0.4223	HMGB1	HMGB1	HMGB1
0.001155	-0.1288	17.33	41.08	0.02391	0.4034	LEMD2	LEMD2	LEMD2
0.001155	-0.114	8	26.03	0.02391	0.4164	MON1B;LOC138260972	MON1B;LOC138260972	MON1B;LOC138260972
0.001157	-0.2117	26.67	51.84	0.02394	0.3979	ACOXL	ACOXL	ACOXL
0.001158	-0.1087	10.67	30.87	0.02394	0.4113	EXOC5	EXOC5	EXOC5
0.001157	-0.1326	0	12.41	0.02394	0.438	PKD1;LOC138246998	PKD1;LOC138246998	PKD1;LOC138246998
0.001162	-0.2504	32	60.8	0.02403	0.395	RPRD1A	RPRD1A	RPRD1A
0.001165	0.285	30.67	19.29	0.02407	0.5746	TAP1	TAP1	TAP1
0.001166	-0.1454	20	44.36	0.02408	0.4015	HERPUD2	HERPUD2	HERPUD2
0.001169	-0.1485	18.67	41.25	0.02414	0.4034	NR2C1	NR2C1	NR2C1
0.001169	-0.2391	34.67	63.61	0.02414	0.3944	VAPB	VAPB	VAPB
0.00117	-0.1731	0	12.38	0.02415	0.4381	SBSPON	SBSPON	SBSPON
0.001173	-0.1677	21.33	47.33	0.02421	0.4	HYOU1	HYOU1	HYOU1
0.001175	-0.1061	4	19.55	0.02422	0.4251	AGMO	AGMO	AGMO
0.001176	-0.1155	12	32.69	0.02424	0.4098	RNF8	RNF8	RNF8
0.00118	-0.1059	6.667	23.56	0.0243	0.4195	CST3;LOC138296418	CST3;LOC138296418	CST3;LOC138296418
0.001179	-0.2644	34.67	61.22	0.0243	0.395	TMEM131	TMEM131	TMEM131
0.001181	-0.1728	24	50.11	0.02432	0.3988	PTPN21	PTPN21	PTPN21
0.001185	-0.1072	6.667	23.71	0.0244	0.4194	SPHK2	SPHK2	SPHK2
0.001187	-0.1135	6.667	23.6	0.02443	0.4195	PSMC3	PSMC3	PSMC3
0.001189	-0.1907	20	41.27	0.02445	0.4035	HNRNPAB	HNRNPAB	HNRNPAB
0.001189	-0.1936	21.33	44.26	0.02445	0.4017	MAN2B1	MAN2B1	MAN2B1
0.001191	-0.1028	1.333	14.8	0.02448	0.4333	HARBI1;LOC138292618	HARBI1;LOC138292618	HARBI1;LOC138292618
0.001193	-0.2887	40	66.25	0.02452	0.394	ABR	ABR	ABR
0.001197	-0.09964	0	12.34	0.02459	0.4383	LOC138285080	LOC138285080	LOC138285080
0.001198	-0.08884	9.333	28.53	0.0246	0.4139	WFS1	WFS1	WFS1
0.001201	-0.2292	2.667	16.5	0.02465	0.4302	ATP2C2	ATP2C2	ATP2C2
0.001205	-0.1222	12	32.19	0.02473	0.4104	CDC42SE2	CDC42SE2	CDC42SE2
0.001206	-0.0901	6.667	24.09	0.02473	0.419	STRAP	STRAP	STRAP
0.001207	-0.1355	16	38.36	0.02475	0.4055	PARP3	PARP3	PARP3
0.001209	-0.2263	21.33	42.86	0.02478	0.4027	TTYH2	TTYH2	TTYH2
0.00121	-0.09372	5.333	21.95	0.0248	0.4218	USB1	USB1	USB1
0.001212	-0.1112	4	19.54	0.02483	0.4253	STK24	STK24	STK24
0.001213	-0.1315	17.33	40.8	0.02484	0.4039	PPM1B	PPM1B	PPM1B
0.001216	-0.08019	1.333	14.88	0.02489	0.4332	PRPS1	PRPS1	PRPS1
0.001216	0.2635	73.33	77.01	0.02489	0.6072	SPAG9	SPAG9	SPAG9
0.001218	-0.09484	2.667	17.19	0.02492	0.4291	EIF3F	EIF3F	EIF3F
0.001221	0.2265	73.33	75.85	0.02496	0.6071	ARHGAP35	ARHGAP35	ARHGAP35
0.001222	-0.1009	9.333	28.27	0.02499	0.4144	SLC25A3	SLC25A3	SLC25A3
0.001224	-0.1246	17.33	40.33	0.025	0.4043	CTR9	CTR9	CTR9
0.001228	0.01601	1.333	0.107	0.02509	0.5061	LOC138295843	LOC138295843	LOC138295843
0.001229	-0.1096	6.667	23.78	0.0251	0.4196	BCL6B	BCL6B	BCL6B
0.001231	-0.1001	5.333	21.6	0.02514	0.4225	SPEN;LOC138266946	SPEN;LOC138266946	SPEN;LOC138266946
0.001234	-0.09306	0	12.28	0.02518	0.4386	HAP1	HAP1	HAP1
0.001235	-0.1277	17.33	40.58	0.02519	0.4042	ATG5	ATG5	ATG5
0.001235	-0.3296	45.33	73.76	0.02519	0.3932	UBE2F	UBE2F	UBE2F
0.001236	-0.1262	0	12.28	0.0252	0.4386	CD44	CD44	CD44
0.001239	-0.1703	12	30.79	0.02524	0.4119	LARGE2	LARGE2	LARGE2
0.001238	-0.1497	20	44.25	0.02524	0.4021	RAB3GAP1	RAB3GAP1	RAB3GAP1
0.00124	-0.1137	8	25.7	0.02525	0.4173	LRP11	LRP11	LRP11
0.001241	-0.1148	12	32.8	0.02526	0.4101	ACOX3	ACOX3	ACOX3
0.001251	-0.1169	1.333	14.7	0.02544	0.4337	CD86;LOC138248766	CD86;LOC138248766	CD86;LOC138248766
0.001252	0.07478	6.667	1.8	0.02544	0.5248	ERVV-2;LOC138250390	ERVV-2;LOC138250390	ERVV-2;LOC138250390
0.001251	-0.0903	0	12.25	0.02544	0.4387	PECR;LOC138286616	PECR;LOC138286616	PECR;LOC138286616
0.00125	-0.1229	13.33	34.16	0.02544	0.409	UBE2M	UBE2M	UBE2M
0.001252	-0.1132	9.333	27.43	0.02545	0.4154	TMEM50B	TMEM50B	TMEM50B
0.001256	-0.1979	26.67	53.63	0.02551	0.3979	TWF2	TWF2	TWF2
0.001261	-0.1017	1.333	14.75	0.0256	0.4337	DHFR;LOC138287702	DHFR;LOC138287702	DHFR;LOC138287702
0.001262	-0.1173	8	25.69	0.02561	0.4174	AKR7L;LOC138300578	AKR7L;LOC138300578	AKR7L;LOC138300578
0.001262	0.2151	14.67	6.251	0.02562	0.5451	MEGF11	MEGF11	MEGF11
0.001263	-0.1114	8	25.79	0.02563	0.4173	PXMP4	PXMP4	PXMP4
0.001264	-0.1253	2.667	16.9	0.02564	0.4298	SLC39A12	SLC39A12	SLC39A12
0.00127	-0.1681	21.33	46.76	0.02574	0.401	AGPS	AGPS	AGPS
0.001271	-0.09295	5.333	21.88	0.02576	0.4223	CASP1;LOC138286506	CASP1;LOC138286506	CASP1;LOC138286506
0.001272	-0.2857	37.33	67.61	0.02577	0.3944	FHOD3;LOC138268219	FHOD3;LOC138268219	FHOD3;LOC138268219
0.001273	-0.2189	25.33	50.1	0.02579	0.3995	TEAD1	TEAD1	TEAD1
0.001274	-0.2404	36	65.1	0.0258	0.3949	MECP2	MECP2	MECP2
0.001278	0.05938	5.333	1.249	0.02585	0.5207	C1QTNF7	C1QTNF7	C1QTNF7
0.001278	-0.1178	13.33	34.7	0.02585	0.4088	HCFC1	HCFC1	HCFC1
0.001277	-0.1212	6.667	23.53	0.02585	0.4202	RPL19	RPL19	RPL19
0.001279	-0.0988	4	19.23	0.02587	0.4261	MAGT1	MAGT1	MAGT1
0.00128	-0.113	4	19.33	0.02587	0.426	PM20D2	PM20D2	PM20D2
0.001281	-0.146	0	12.21	0.02588	0.439	FSTL3	FSTL3	FSTL3
0.001281	-0.1671	21.33	46.06	0.02588	0.4014	MCU	MCU	MCU
0.001283	-0.09145	2.667	17.14	0.0259	0.4295	AGK	AGK	AGK
0.001283	-0.1039	1.333	14.5	0.0259	0.4343	LOC138267565	LOC138267565	LOC138267565
0.001288	-0.08636	0	12.2	0.02598	0.439	RBM26;LOC138249571	RBM26;LOC138249571	RBM26;LOC138249571
0.00129	-0.09593	5.333	21.52	0.02599	0.4229	DCTN6	DCTN6	DCTN6
0.00129	-0.174	20	42.92	0.02599	0.4032	RHEB	RHEB	RHEB
0.001288	-0.3834	34.67	53.89	0.02599	0.3981	SDK1	SDK1	SDK1
0.001289	-0.1684	21.33	46.24	0.02599	0.4014	XPO5	XPO5	XPO5
0.001291	-0.1625	2.667	16.75	0.026	0.4302	CCDC3;LOC138258855	CCDC3;LOC138258855	CCDC3;LOC138258855
0.001293	-0.2346	33.33	59.03	0.02603	0.3965	GATAD2A	GATAD2A	GATAD2A
0.001293	-0.1198	17.33	41.65	0.02603	0.404	PPP4R2	PPP4R2	PPP4R2
0.001294	-0.2487	34.67	63.7	0.02604	0.3953	PAK2	PAK2	PAK2
0.001294	-0.2296	14.67	32.85	0.02604	0.4104	PLEKHG2	PLEKHG2	PLEKHG2
0.001296	-0.1754	24	50.31	0.02605	0.3995	SUPT20H	SUPT20H	SUPT20H
0.001296	0.07966	8	2.43	0.02605	0.5286	SYNM	SYNM	SYNM
0.001295	-0.09	4	19.49	0.02605	0.4258	TMEM219	TMEM219	TMEM219
0.001299	-0.2534	33.33	64.66	0.02609	0.3951	RBM10	RBM10	RBM10
0.0013	-0.08959	2.667	16.94	0.02611	0.4299	MOGAT1;LOC138265608	MOGAT1;LOC138265608	MOGAT1;LOC138265608
0.001301	-0.09493	8	26	0.02612	0.4173	DLAT	DLAT	DLAT
0.001302	-0.1132	1.333	14.69	0.02612	0.434	MFSD12	MFSD12	MFSD12
0.001303	-0.08788	0	12.18	0.02612	0.4391	OCLN;LOC138267584	OCLN;LOC138267584	OCLN;LOC138267584
0.001301	-0.1405	8	25.08	0.02612	0.4184	RAB7A;LOC138260937	RAB7A;LOC138260937	RAB7A;LOC138260937
0.001303	0.2142	28	16.48	0.02612	0.5693	TBX2	TBX2	TBX2
0.001312	-0.09102	1.333	14.57	0.02629	0.4343	RENBP	RENBP	RENBP
0.001314	0.3653	50.67	39.95	0.02633	0.5948	DTX3L;LOC138292157	DTX3L;LOC138292157	DTX3L;LOC138292157
0.001315	-0.1418	16	37.89	0.02633	0.4066	RNF150	RNF150	RNF150
0.001315	-0.1091	13.33	34.97	0.02633	0.4088	TECPR1	TECPR1	TECPR1
0.001317	0.07596	8	2.418	0.02636	0.5285	TFAP2A	TFAP2A	TFAP2A
0.001322	-0.1277	13.33	34.71	0.02645	0.409	ADGRA3	ADGRA3	ADGRA3
0.001331	-0.1013	1.333	14.61	0.02662	0.4343	LOC138294437	LOC138294437	LOC138294437
0.001335	-0.1154	2.667	16.85	0.02668	0.4303	CLEC11A	CLEC11A	CLEC11A
0.001336	-0.1015	0	12.13	0.0267	0.4394	PER1	PER1	PER1
0.001338	-0.09192	1.333	14.55	0.02673	0.4344	PRDX3	PRDX3	PRDX3
0.001344	0.07846	8	2.404	0.02685	0.5284	NLRP12;LOC138249656	NLRP12;LOC138249656	NLRP12;LOC138249656
0.001345	-0.1105	9.333	28.04	0.02686	0.4153	TARS3;LOC138284024	TARS3;LOC138284024	TARS3;LOC138284024
0.001351	-0.09743	2.667	16.98	0.02696	0.4301	CRACDL	CRACDL	CRACDL
0.001355	-0.1321	17.33	40	0.02703	0.4054	RUBCN	RUBCN	RUBCN
0.001357	-0.1027	1.333	14.53	0.02706	0.4345	GGA2	GGA2	GGA2
0.001357	-0.2154	1.333	14.31	0.02706	0.435	TGFBR2;LOC138284943	TGFBR2;LOC138284943	TGFBR2;LOC138284943
0.001361	-0.1093	0	12.09	0.02713	0.4395	HTR3A;LOC138268065	HTR3A;LOC138268065	HTR3A;LOC138268065
0.001364	-0.2972	36	57.75	0.02717	0.3973	CABLES1	CABLES1	CABLES1
0.001364	-0.1613	20	43.05	0.02717	0.4036	TEAD3	TEAD3	TEAD3
0.001368	-0.2169	32	57.59	0.02724	0.3974	PPP3R1	PPP3R1	PPP3R1
0.001369	-0.1153	6.667	23.63	0.02725	0.4205	CERS6	CERS6	CERS6
0.001371	-0.226	2.667	16.26	0.02727	0.4314	CREG1	CREG1	CREG1
0.001371	-0.2003	24	46.85	0.02728	0.4016	HOMER3	HOMER3	HOMER3
0.001372	-0.09681	9.333	28.08	0.02728	0.4154	PDHX	PDHX	PDHX
0.001375	-0.09986	4	18.97	0.02733	0.427	DR1	DR1	DR1
0.001376	-0.1117	8	25.72	0.02734	0.418	NIFK	NIFK	NIFK
0.001377	-0.09348	14.67	37.09	0.02735	0.4075	PLOD3	PLOD3	PLOD3
0.001378	-0.1013	6.667	23.59	0.02736	0.4206	ARPIN	ARPIN	ARPIN
0.001382	0.2408	25.33	14.32	0.02743	0.565	ECE2	ECE2	ECE2
0.001386	-0.1055	4	18.97	0.0275	0.4271	NR1H2;LOC138246367	NR1H2;LOC138246367	NR1H2;LOC138246367
0.001387	-0.1653	22.67	49.06	0.02751	0.4007	NPLOC4	NPLOC4	NPLOC4
0.00139	-0.118	1.333	14.49	0.02756	0.4348	LOC138304002	LOC138304002	LOC138304002
0.001393	-0.1128	1.333	14.37	0.02761	0.435	TMEM229B	TMEM229B	TMEM229B
0.001394	-0.1071	5.333	21.09	0.02762	0.424	PWWP3A	PWWP3A	PWWP3A
0.001402	-0.1823	16	36.53	0.02778	0.4081	BOK	BOK	BOK
0.001402	-0.1122	10.67	30.05	0.02778	0.4136	RPL18	RPL18	RPL18
0.001408	-0.1193	0	12.03	0.02788	0.4399	CASR	CASR	CASR
0.001409	-0.1416	2.667	16.52	0.02789	0.4312	DAPP1	DAPP1	DAPP1
0.00141	-0.09284	6.667	23.77	0.02789	0.4206	RNF121	RNF121	RNF121
0.001416	-0.179	16	38.01	0.02802	0.4071	TBC1D4	TBC1D4	TBC1D4
0.001423	-0.1329	12	31.69	0.02814	0.4122	TOR1AIP1;LOC138293083	TOR1AIP1;LOC138293083	TOR1AIP1;LOC138293083
0.001425	-0.1524	6.667	22.61	0.02817	0.4221	ZBTB38	ZBTB38	ZBTB38
0.00143	-0.127	17.33	39.64	0.02824	0.4061	ARCN1	ARCN1	ARCN1
0.00143	-0.1072	4	19.15	0.02824	0.427	KLHL25	KLHL25	KLHL25
0.00143	-0.1006	1.333	14.46	0.02824	0.435	RPS27L	RPS27L	RPS27L
0.001431	-0.08606	0	11.99	0.02825	0.44	LPAR2	LPAR2	LPAR2
0.001432	-0.1848	28	56.18	0.02826	0.3983	ILRUN	ILRUN	ILRUN
0.001433	-0.1629	22.67	47.33	0.02827	0.4018	MAP3K5;LOC138285381	MAP3K5;LOC138285381	MAP3K5;LOC138285381
0.001434	-0.2347	36	62.28	0.02828	0.3966	BTBD7	BTBD7	BTBD7
0.001435	-0.1131	4	18.96	0.02828	0.4273	H2AC11;LOC138293592	H2AC11;LOC138293592	H2AC11;LOC138293592
0.001435	-0.07899	4	19.36	0.02828	0.4267	SLC25A23;LOC138292073	SLC25A23;LOC138292073	SLC25A23;LOC138292073
0.001436	-0.141	2.667	16.43	0.02829	0.4314	ACOT11	ACOT11	ACOT11
0.00144	-0.1226	8	25.45	0.02835	0.4187	RAB27B	RAB27B	RAB27B
0.001445	-0.09505	2.667	16.78	0.02845	0.4309	ELOC	ELOC	ELOC
0.001447	-0.1224	5.333	21.18	0.02847	0.4241	SSX2IP	SSX2IP	SSX2IP
0.001447	-0.2151	5.333	20.33	0.02847	0.4253	STK10	STK10	STK10
0.001449	-0.2631	41.33	68.74	0.02848	0.3954	FBXL20	FBXL20	FBXL20
0.001449	-0.09885	1.333	14.31	0.02848	0.4353	IKZF2	IKZF2	IKZF2
0.001448	-0.1262	6.667	23.26	0.02848	0.4214	YPEL2	YPEL2	YPEL2
0.00145	-0.1225	0	11.97	0.0285	0.4402	SEMA3E	SEMA3E	SEMA3E
0.001451	-0.1296	14.67	35.84	0.02851	0.4089	HIBADH	HIBADH	HIBADH
0.001456	-0.1364	14.67	35.44	0.02856	0.4093	CDC5L	CDC5L	CDC5L
0.001455	-0.0924	0	11.96	0.02856	0.4402	PTCH2	PTCH2	PTCH2
0.001456	-0.3253	4	17.93	0.02856	0.429	VAX2	VAX2	VAX2
0.001457	-0.1007	2.667	16.82	0.02859	0.4309	AHCY	AHCY	AHCY
0.001458	-0.1139	10.67	29.29	0.0286	0.4147	PEX6	PEX6	PEX6
0.00146	-0.1595	2.667	16.41	0.02861	0.4316	ARHGAP22	ARHGAP22	ARHGAP22
0.001468	0.1214	10.67	3.892	0.02877	0.5356	PIMREG	PIMREG	PIMREG
0.001469	-0.3472	50.67	77.41	0.02878	0.3945	NCOA3	NCOA3	NCOA3
0.001471	-0.1321	14.67	35.91	0.02881	0.409	USP21	USP21	USP21
0.001475	-0.1385	2.667	16.72	0.02887	0.4311	AOAH	AOAH	AOAH
0.001478	-0.2232	29.33	54.62	0.02892	0.3991	RYBP;LOC138258833	RYBP;LOC138258833	RYBP;LOC138258833
0.001478	-0.104	4	19.18	0.02892	0.4272	TNFRSF19	TNFRSF19	TNFRSF19
0.001479	-0.1091	5.333	21.18	0.02892	0.4243	TP53INP2	TP53INP2	TP53INP2
0.001482	0.3441	42.67	35.73	0.02898	0.5908	PLEKHB2	PLEKHB2	PLEKHB2
0.001486	-0.2633	0	11.92	0.02905	0.4404	GSTA1;LOC138296563	GSTA1;LOC138296563	GSTA1;LOC138296563
0.001487	-0.1216	0	11.92	0.02906	0.4404	CYP2D6;LOC138292691	CYP2D6;LOC138292691	CYP2D6;LOC138292691
0.001491	-0.2291	33.33	58.89	0.02911	0.3978	NUFIP2	NUFIP2	NUFIP2
0.001493	-0.1123	0	11.91	0.02915	0.4404	ARAP2	ARAP2	ARAP2
0.001497	-0.1024	0	11.91	0.02918	0.4405	CHRM1	CHRM1	CHRM1
0.001496	-0.1984	25.33	49.24	0.02918	0.4013	LRRFIP1	LRRFIP1	LRRFIP1
0.001496	-0.1328	10.67	29.63	0.02918	0.4145	PROM1	PROM1	PROM1
0.001495	-0.09303	4	18.97	0.02918	0.4276	RAB2B	RAB2B	RAB2B
0.001498	-0.09842	9.333	28.14	0.02919	0.416	NLRP3;LOC138252717	NLRP3;LOC138252717	NLRP3;LOC138252717
0.0015	-0.09144	1.333	14.4	0.02922	0.4354	CLBA1	CLBA1	CLBA1
0.0015	-0.1487	17.33	38.43	0.02922	0.4073	TXNDC11	TXNDC11	TXNDC11
0.001504	-0.1185	12	31.36	0.02926	0.413	SACS	SACS	SACS
0.001504	-0.08926	0	11.9	0.02926	0.4405	TMT1A;LOC138292316	TMT1A;LOC138292316	TMT1A;LOC138292316
0.001504	-0.1302	13.33	33.33	0.02926	0.4112	TXNDC9	TXNDC9	TXNDC9
0.001504	-0.1147	5.333	20.95	0.02926	0.4247	ZSCAN2;LOC138267513	ZSCAN2;LOC138267513	ZSCAN2;LOC138267513
0.001506	-0.386	21.33	39.57	0.02928	0.4066	COLEC12	COLEC12	COLEC12
0.001507	-0.08639	0	11.89	0.0293	0.4405	FOXI3	FOXI3	FOXI3
0.001508	-0.1978	2.667	16.07	0.02931	0.4324	CACNA1I	CACNA1I	CACNA1I
0.001512	-0.149	22.67	48.85	0.02937	0.4015	SPTLC2	SPTLC2	SPTLC2
0.00152	0.1977	25.33	13.95	0.02951	0.5637	NLGN2	NLGN2	NLGN2
0.001526	-0.1253	8	25.24	0.02963	0.4194	CAPN2;LOC138295492	CAPN2;LOC138295492	CAPN2;LOC138295492
0.001527	0.08284	6.667	1.837	0.02963	0.5246	CLIP3	CLIP3	CLIP3
0.001526	0.01604	1.333	0.1107	0.02963	0.5061	GSTP1;LOC138293745	GSTP1;LOC138293745	GSTP1;LOC138293745
0.001528	-0.1018	0	11.87	0.02963	0.4407	NRIP3	NRIP3	NRIP3
0.001529	-0.1639	20	43.93	0.02965	0.4041	LDAH	LDAH	LDAH
0.001531	-0.1124	10.67	29.66	0.02968	0.4147	CPSF2	CPSF2	CPSF2
0.001537	-0.1184	13.33	33.76	0.02978	0.411	PPP1R18	PPP1R18	PPP1R18
0.00154	-0.09843	4	18.81	0.02983	0.428	CLDND1	CLDND1	CLDND1
0.001542	-0.09354	5.333	21.27	0.02986	0.4245	FAM53C	FAM53C	FAM53C
0.001557	-0.1422	1.333	14.12	0.03014	0.4361	KIF15	KIF15	KIF15
0.001558	-0.09434	2.667	16.38	0.03015	0.432	CHPF	CHPF	CHPF
0.001559	-0.08896	1.333	14.25	0.03015	0.4359	DENND11	DENND11	DENND11
0.001561	-0.1001	6.667	23.42	0.03019	0.4217	FAU	FAU	FAU
0.001567	-0.1205	9.333	27.34	0.0303	0.4172	OMA1	OMA1	OMA1
0.001571	-0.1204	2.667	16.43	0.03036	0.432	PYROXD2	PYROXD2	PYROXD2
0.001573	-0.09109	0	11.81	0.03038	0.4409	USH2A;LOC138301205	USH2A;LOC138301205	USH2A;LOC138301205
0.001573	-0.1326	10.67	29.22	0.03039	0.4153	KLF16	KLF16	KLF16
0.001579	-0.1348	17.33	39.32	0.03048	0.4072	SLC9A8	SLC9A8	SLC9A8
0.001581	-0.1168	9.333	27.48	0.03052	0.4172	MAN2C1	MAN2C1	MAN2C1
0.001585	0.3683	54.67	46.81	0.03058	0.5971	SUGCT	SUGCT	SUGCT
0.001587	-0.1106	5.333	20.89	0.03059	0.4252	LMBR1L	LMBR1L	LMBR1L
0.001586	-0.08277	0	11.8	0.03059	0.441	VPS29	VPS29	VPS29
0.00159	-0.1308	1.333	14.18	0.03064	0.4361	ITGA4	ITGA4	ITGA4
0.001593	-0.1097	5.333	20.92	0.03066	0.4252	ABHD10	ABHD10	ABHD10
0.001593	-0.1091	14.67	36.96	0.03066	0.4089	ANKRD13A	ANKRD13A	ANKRD13A
0.001591	-0.171	21.33	44.66	0.03066	0.4041	BCL2L13	BCL2L13	BCL2L13
0.001593	-0.144	20	43.95	0.03066	0.4044	CAPN7	CAPN7	CAPN7
0.001593	-0.2474	38.67	68.16	0.03066	0.3964	ICE1	ICE1	ICE1
0.001603	-0.1756	22.67	46.74	0.03078	0.4031	CUL2	CUL2	CUL2
0.001603	-0.3005	2.667	15.89	0.03078	0.4331	EDN3	EDN3	EDN3
0.001601	-0.1711	24	47.67	0.03078	0.4026	FAM222B	FAM222B	FAM222B
0.001602	-0.08839	4	19.09	0.03078	0.4279	GINS1	GINS1	GINS1
0.0016	-0.1872	1.333	14.06	0.03078	0.4364	LOC138268676	LOC138268676	LOC138268676
0.001602	0.2468	26.67	15.86	0.03078	0.5669	SAMD9L;LOC138262072	SAMD9L;LOC138262072	SAMD9L;LOC138262072
0.001605	-0.1026	0	11.77	0.03082	0.4411	LOC138296077	LOC138296077	LOC138296077
0.001606	-0.1341	12	30.68	0.03083	0.4141	RTTN	RTTN	RTTN
0.001615	-0.2049	32	59.4	0.03099	0.3984	HECTD1	HECTD1	HECTD1
0.001616	-0.08848	1.333	14.2	0.03099	0.4362	HMGN3	HMGN3	HMGN3
0.001617	-0.3815	64	87.4	0.03101	0.395	EPC1	EPC1	EPC1
0.001626	-0.1775	24	48.45	0.03117	0.4024	C11H2orf42	C11H2orf42	C11H2orf42
0.001627	-0.1113	10.67	28.94	0.03117	0.4159	PPP1CA	PPP1CA	PPP1CA
0.001629	-0.2387	32	56.09	0.0312	0.3995	PHACTR2	PHACTR2	PHACTR2
0.00163	-0.09049	0	11.74	0.03122	0.4413	CCDC178	CCDC178	CCDC178
0.001631	-0.07891	12	32.59	0.03122	0.4125	CSTF2	CSTF2	CSTF2
0.001631	-0.2389	26.67	49.46	0.03122	0.402	ITGA5	ITGA5	ITGA5
0.001634	-0.09375	4	18.93	0.03126	0.4282	CCDC149	CCDC149	CCDC149
0.001639	-0.1685	2.667	16.18	0.03135	0.4327	EDNRA	EDNRA	EDNRA
0.001643	-0.1074	9.333	27.01	0.03141	0.4179	ZNF175;LOC138295304	ZNF175;LOC138295304	ZNF175;LOC138295304
0.001645	-0.08367	0	11.72	0.03144	0.4414	RAB11B	RAB11B	RAB11B
0.001647	-0.112	12	31.78	0.03146	0.4133	RNF2	RNF2	RNF2
0.001649	-0.0968	6.667	23.23	0.03149	0.4224	DSC2	DSC2	DSC2
0.001651	-0.08194	1.333	14.26	0.03152	0.4362	TJP2;LOC138287823	TJP2;LOC138287823	TJP2;LOC138287823
0.001652	-0.1094	10.67	29.69	0.03153	0.4153	RRAS2	RRAS2	RRAS2
0.001654	-0.1028	8	25.34	0.03155	0.4198	BID	BID	BID
0.001659	-0.1153	6.667	22.79	0.03165	0.423	ZNF79;LOC138261516	ZNF79;LOC138261516	ZNF79;LOC138261516
0.001663	-0.09862	5.333	20.94	0.03171	0.4254	RHOU	RHOU	RHOU
0.00167	-0.2168	28	53.33	0.03184	0.4007	CEP95	CEP95	CEP95
0.001671	-0.1333	14.67	36.06	0.03185	0.4099	MACROH2A2	MACROH2A2	MACROH2A2
0.001676	-0.1452	6.667	22.83	0.03193	0.423	PITPNM2	PITPNM2	PITPNM2
0.001678	-0.1241	2.667	16.34	0.03195	0.4326	CKB	CKB	CKB
0.001678	-0.117	16	38.37	0.03195	0.4083	LOC138261330	LOC138261330	LOC138261330
0.00168	-0.09816	2.667	16.42	0.03197	0.4324	TBC1D31	TBC1D31	TBC1D31
0.001686	-0.163	21.33	45.19	0.03209	0.4043	MBTPS1	MBTPS1	MBTPS1
0.001688	-0.1009	9.333	27.73	0.0321	0.4174	ABCD1	ABCD1	ABCD1
0.001688	-0.1066	5.333	20.54	0.0321	0.4261	UBQLN4	UBQLN4	UBQLN4
0.001689	-0.1272	14.67	35.44	0.03211	0.4105	SLC9A1	SLC9A1	SLC9A1
0.001694	-0.1053	8	24.97	0.03219	0.4205	POMGNT1	POMGNT1	POMGNT1
0.001695	-0.1054	5.333	20.95	0.03219	0.4255	RPS25	RPS25	RPS25
0.001696	-0.2588	38.67	66.1	0.0322	0.3974	LOC138284220	LOC138284220	LOC138284220
0.001695	-0.09376	1.333	14.05	0.0322	0.4368	RGS22	RGS22	RGS22
0.001697	-0.1109	13.33	33.77	0.03221	0.4119	VPS39	VPS39	VPS39
0.001699	-0.1031	1.333	14.02	0.03223	0.4368	BEND4	BEND4	BEND4
0.001702	-0.2123	29.33	55.6	0.03227	0.4	ACACA	ACACA	ACACA
0.001703	-0.1863	8	24.4	0.03229	0.4212	NFATC1	NFATC1	NFATC1
0.001704	0.3067	57.33	49.43	0.0323	0.5976	AHR	AHR	AHR
0.001705	-0.1388	5.333	20.38	0.0323	0.4264	CHAF1A	CHAF1A	CHAF1A
0.001705	0.2504	25.33	14.73	0.0323	0.5645	HMGA2	HMGA2	HMGA2
0.001707	-0.167	25.33	51.8	0.03233	0.4014	SMC6	SMC6	SMC6
0.001709	-0.08775	0	11.65	0.03235	0.4417	ASPHD2	ASPHD2	ASPHD2
0.00171	-0.2007	24	47.03	0.03235	0.4035	MLXIP	MLXIP	MLXIP
0.001712	-0.1882	25.33	51.02	0.03238	0.4018	CC2D1B	CC2D1B	CC2D1B
0.001713	-0.108	18.67	42.5	0.03239	0.4059	WDR47	WDR47	WDR47
0.001717	-0.09564	10.67	30.03	0.03246	0.4152	DNAJA3	DNAJA3	DNAJA3
0.001718	-0.2317	2.667	15.74	0.03247	0.4338	CLEC2D;LOC138303630	CLEC2D;LOC138303630	CLEC2D;LOC138303630
0.001718	-0.1173	9.333	26.88	0.03247	0.4184	RPL12	RPL12	RPL12
0.00172	-0.0879	0	11.64	0.03249	0.4418	LURAP1L	LURAP1L	LURAP1L
0.001722	-0.1154	2.667	16.4	0.03252	0.4326	FBXO3	FBXO3	FBXO3
0.001727	-0.09036	4	18.68	0.03259	0.429	UBE2J1	UBE2J1	UBE2J1
0.001729	-0.1615	0	11.63	0.03262	0.4419	GABRA3;LOC138265760	GABRA3;LOC138265760	GABRA3;LOC138265760
0.001735	-0.09031	1.333	14.04	0.03272	0.4369	PCGF6	PCGF6	PCGF6
0.001736	-0.1145	4	18.41	0.03274	0.4294	LOC138260619	LOC138260619	LOC138260619
0.001737	-0.1141	8	24.86	0.03274	0.4208	RPL9	RPL9	RPL9
0.001739	-0.09491	2.667	16.29	0.03277	0.4329	UBA5	UBA5	UBA5
0.001741	-0.2768	33.33	57.56	0.03278	0.3997	MYOF	MYOF	MYOF
0.00174	-0.1024	12	31.74	0.03278	0.4138	RNF114	RNF114	RNF114
0.001751	-0.09493	2.667	16.32	0.03296	0.4329	RNF25	RNF25	RNF25
0.001752	-0.08777	4	18.77	0.03297	0.4289	AMT	AMT	AMT
0.001755	-0.1721	28	54.84	0.03303	0.4006	ARFIP1	ARFIP1	ARFIP1
0.001761	-0.08242	1.333	14.11	0.03311	0.4369	NDUFS6	NDUFS6	NDUFS6
0.001764	-0.1519	24	47.45	0.03317	0.4036	SUPT5H;LOC138259318	SUPT5H;LOC138259318	SUPT5H;LOC138259318
0.00177	-0.1432	0	11.58	0.03328	0.4421	CEMIP2;LOC138284333	CEMIP2;LOC138284333	CEMIP2;LOC138284333
0.001773	-0.09061	4	18.64	0.0333	0.4292	CHMP7	CHMP7	CHMP7
0.001772	-0.1034	5.333	20.47	0.0333	0.4265	LMAN2L	LMAN2L	LMAN2L
0.001777	-0.2262	16	34.82	0.03337	0.4114	BACH1	BACH1	BACH1
0.001777	-0.123	17.33	38.91	0.03337	0.4084	RPS6KA5	RPS6KA5	RPS6KA5
0.00178	-0.1026	8	25.22	0.03341	0.4205	KLHL20	KLHL20	KLHL20
0.001785	0.2951	45.33	36.16	0.03349	0.5896	ARHGEF40	ARHGEF40	ARHGEF40
0.001788	-0.09933	2.667	16.44	0.03352	0.4328	PNP	PNP	PNP
0.001788	-0.106	8	24.85	0.03352	0.421	PSMC1	PSMC1	PSMC1
0.001792	-0.09801	4	18.45	0.03358	0.4296	PIGU	PIGU	PIGU
0.001792	-0.1667	6.667	22.29	0.03358	0.4242	PMEL	PMEL	PMEL
0.001796	-0.1111	0	11.55	0.03363	0.4422	FILIP1	FILIP1	FILIP1
0.001796	-0.08572	1.333	14.06	0.03363	0.4371	SZRD1	SZRD1	SZRD1
0.001798	-0.08171	0	11.55	0.03364	0.4422	COX6C	COX6C	COX6C
0.001798	-0.1637	22.67	47.56	0.03364	0.4037	PHAF1	PHAF1	PHAF1
0.001803	-0.1215	5.333	20.55	0.03372	0.4265	LOC138266922	LOC138266922	LOC138266922
0.001803	-0.07956	2.667	16.51	0.03372	0.4327	PLSCR1;LOC138265798	PLSCR1;LOC138265798	PLSCR1;LOC138265798
0.001807	-0.09736	4	18.76	0.03377	0.4292	DHCR24	DHCR24	DHCR24
0.001807	-0.08856	4	18.67	0.03377	0.4293	VAMP7	VAMP7	VAMP7
0.001811	-0.1477	0	11.54	0.03383	0.4423	WNT8B	WNT8B	WNT8B
0.001815	-0.138	18.67	42.01	0.03391	0.4067	SPATS2	SPATS2	SPATS2
0.001818	-0.195	2.667	15.8	0.03395	0.434	HEPACAM;LOC138262279	HEPACAM;LOC138262279	HEPACAM;LOC138262279
0.00182	-0.139	0	11.53	0.03396	0.4424	ARHGAP20	ARHGAP20	ARHGAP20
0.00182	-0.1251	16	37.79	0.03396	0.4094	UBE2E3	UBE2E3	UBE2E3
0.001826	-0.3068	37.33	56.06	0.03406	0.4006	COL16A1	COL16A1	COL16A1
0.001827	-0.07696	1.333	14.08	0.03406	0.4372	VAMP2	VAMP2	VAMP2
0.001829	-0.1038	8	25.26	0.0341	0.4207	TMEM243	TMEM243	TMEM243
0.001833	-0.09094	5.333	20.95	0.03417	0.4261	CHKB	CHKB	CHKB
0.001839	-0.1465	20	43.45	0.03427	0.406	MBD2	MBD2	MBD2
0.001851	-0.09637	1.333	13.93	0.03446	0.4375	OGDHL	OGDHL	OGDHL
0.001851	-0.1053	1.333	13.98	0.03446	0.4374	SPTBN4	SPTBN4	SPTBN4
0.001854	-0.2998	41.33	65.99	0.0345	0.3983	MTSS1;LOC138304101	MTSS1;LOC138304101	MTSS1;LOC138304101
0.00186	-0.1093	13.33	34.11	0.03461	0.4123	OS9	OS9	OS9
0.001861	-0.1287	12	30.88	0.03461	0.4151	RPL7A	RPL7A	RPL7A
0.00186	-0.09291	4	18.46	0.03461	0.4298	SELENOS	SELENOS	SELENOS
0.001874	-0.2179	0	11.47	0.03484	0.4426	INPP5D	INPP5D	INPP5D
0.001886	0.01817	1.333	0.1144	0.03503	0.5061	NPFFR2	NPFFR2	NPFFR2
0.001886	-0.0963	10.67	29.55	0.03503	0.4164	SIX5;LOC138259796	SIX5;LOC138259796	SIX5;LOC138259796
0.001891	-0.1911	28	53.53	0.03511	0.4017	CHTOP	CHTOP	CHTOP
0.001893	-0.09113	9.333	27.68	0.03513	0.4183	ATP10A	ATP10A	ATP10A
0.001892	-0.1884	4	17.89	0.03513	0.4308	SLC22A3	SLC22A3	SLC22A3
0.001895	0.02598	2.667	0.4005	0.03515	0.5114	PSCA;LOC138283067	PSCA;LOC138283067	PSCA;LOC138283067
0.001897	-0.1176	12	31.78	0.03518	0.4144	METTL15	METTL15	METTL15
0.001898	-0.1121	8	25.01	0.03519	0.4213	ST8SIA2	ST8SIA2	ST8SIA2
0.001901	-0.1069	1.333	13.98	0.03523	0.4376	LOC138268668	LOC138268668	LOC138268668
0.001907	-0.09077	4	18.38	0.03535	0.4301	SLC25A1;LOC138286580	SLC25A1;LOC138286580	SLC25A1;LOC138286580
0.001909	-0.08877	4	18.49	0.03537	0.4299	ZNHIT6	ZNHIT6	ZNHIT6
0.001912	-0.1812	26.67	52.08	0.03541	0.4024	CACUL1	CACUL1	CACUL1
0.001914	-0.2114	2.667	15.83	0.03543	0.4343	GPC3	GPC3	GPC3
0.001915	-0.1005	0	11.43	0.03545	0.4429	EPHB2;LOC138303566	EPHB2;LOC138303566	EPHB2;LOC138303566
0.001919	-0.2329	1.333	13.58	0.03551	0.4384	KLHL6	KLHL6	KLHL6
0.001921	-0.1147	9.333	27.13	0.03552	0.419	IFRD2	IFRD2	IFRD2
0.001921	-0.1094	16	38.21	0.03552	0.4096	RPRD2	RPRD2	RPRD2
0.001921	-0.1129	1.333	13.95	0.03552	0.4377	TFPI2	TFPI2	TFPI2
0.001924	0.3807	52	44.6	0.03555	0.5942	MAP3K5	MAP3K5	MAP3K5
0.001928	-0.3481	4	17.24	0.03561	0.432	AOC3;LOC138299470	AOC3;LOC138299470	AOC3;LOC138299470
0.001933	-0.104	1.333	13.75	0.03566	0.4381	ANKRD6	ANKRD6	ANKRD6
0.001931	-0.1496	2.667	15.71	0.03566	0.4345	ARID3C	ARID3C	ARID3C
0.001932	-0.1155	0	11.41	0.03566	0.4429	EPHA3	EPHA3	EPHA3
0.001932	0.04901	5.333	1.31	0.03566	0.5204	LOC138300795	LOC138300795	LOC138300795
0.001934	-0.1092	12	31.7	0.03568	0.4147	HMG20A	HMG20A	HMG20A
0.001937	-0.1113	5.333	20.62	0.03571	0.4269	HSD17B11;LOC138296679	HSD17B11;LOC138296679	HSD17B11;LOC138296679
0.001939	-0.2409	34.67	60.81	0.03573	0.3998	DIAPH1	DIAPH1	DIAPH1
0.001938	-0.1798	21.33	43.83	0.03573	0.4063	HECW2	HECW2	HECW2
0.001941	-0.07739	0	11.4	0.03576	0.443	ZNF583;LOC138246165	ZNF583;LOC138246165	ZNF583;LOC138246165
0.001944	-0.1144	12	30.75	0.0358	0.4156	CHN1	CHN1	CHN1
0.001952	-0.2173	2.667	15.71	0.03594	0.4346	PIK3AP1	PIK3AP1	PIK3AP1
0.001954	-0.2995	50.67	75.18	0.03597	0.3975	CRYBG3	CRYBG3	CRYBG3
0.001959	-0.1093	4	18.18	0.03605	0.4306	DBF4B	DBF4B	DBF4B
0.001962	-0.1492	5.333	20.09	0.03606	0.4278	DLGAP2	DLGAP2	DLGAP2
0.001961	-0.1384	17.33	38.05	0.03606	0.4099	PSD4;LOC138266027	PSD4;LOC138266027	PSD4;LOC138266027
0.001962	-0.1546	0	11.38	0.03606	0.4431	PTPN6	PTPN6	PTPN6
0.001961	-0.1031	9.333	27.19	0.03606	0.4191	YKT6	YKT6	YKT6
0.001967	-0.1006	0	11.38	0.03614	0.4431	CDKL1;LOC138259341	CDKL1;LOC138259341	CDKL1;LOC138259341
0.001968	-0.09745	0	11.38	0.03615	0.4431	SMAGP	SMAGP	SMAGP
0.001972	-0.1132	0	11.37	0.03621	0.4431	MAPK4	MAPK4	MAPK4
0.001974	-0.244	36	63.58	0.03623	0.3993	ECPAS	ECPAS	ECPAS
0.001979	-0.3041	45.33	70.47	0.03631	0.3982	ARB2A	ARB2A	ARB2A
0.00198	-0.1133	9.333	26.75	0.03632	0.4197	EEF1B2	EEF1B2	EEF1B2
0.001987	-0.08212	0	11.36	0.03644	0.4432	LOC138258495	LOC138258495	LOC138258495
0.001992	-0.1479	22.67	45.42	0.0365	0.4057	RNF44	RNF44	RNF44
0.001991	-0.09819	2.667	16.08	0.0365	0.4341	RPS10	RPS10	RPS10
0.001993	0.2388	44	27.59	0.03651	0.5812	ITGA9	ITGA9	ITGA9
0.001994	-0.09037	6.667	23.12	0.03651	0.4239	VKORC1L1	VKORC1L1	VKORC1L1
0.002002	-0.07763	5.333	20.75	0.03664	0.427	PROSER1	PROSER1	PROSER1
0.002005	-0.0932	12	31.55	0.03669	0.4151	PPM1D	PPM1D	PPM1D
0.002019	-0.1192	0	11.33	0.03693	0.4434	CHRNA6	CHRNA6	CHRNA6
0.002019	-0.1228	16	37.81	0.03693	0.4103	CTNNBL1	CTNNBL1	CTNNBL1
0.002022	-0.1111	13.33	33.42	0.03696	0.4136	MBD4	MBD4	MBD4
0.002024	-0.07806	1.333	13.86	0.03699	0.4382	INTS14	INTS14	INTS14
0.002028	-0.2186	1.333	13.72	0.03704	0.4385	LDB2	LDB2	LDB2
0.002028	-0.09493	8	25	0.03704	0.4218	NAPG	NAPG	NAPG
0.002028	-0.1001	1.333	13.75	0.03704	0.4384	OGFRL1	OGFRL1	OGFRL1
0.002033	-0.08285	1.333	13.82	0.03712	0.4383	METTL14	METTL14	METTL14
0.002038	-0.1984	26.67	50.63	0.03718	0.4035	AGTPBP1	AGTPBP1	AGTPBP1
0.002038	-0.192	4	17.89	0.03718	0.4313	SMIM36	SMIM36	SMIM36
0.002039	-0.1152	14.67	35.28	0.03719	0.4122	ACER3	ACER3	ACER3
0.002039	-0.1569	24	50.3	0.03719	0.4037	CNOT2	CNOT2	CNOT2
0.002046	-0.09255	5.333	20.56	0.03729	0.4274	DRG2	DRG2	DRG2
0.002047	-0.1355	21.33	46.23	0.0373	0.4055	CHM	CHM	CHM
0.002047	-0.1696	22.67	45.14	0.0373	0.4061	EPG5	EPG5	EPG5
0.002049	-0.1016	2.667	15.88	0.03732	0.4346	RHOG;LOC138260523	RHOG;LOC138260523	RHOG;LOC138260523
0.00205	-0.1044	5.333	20.57	0.03732	0.4274	TUBB6	TUBB6	TUBB6
0.002056	-0.1427	18.67	41.03	0.03743	0.4084	ZNF148	ZNF148	ZNF148
0.00206	-0.1123	10.67	28.96	0.03748	0.4177	CCDC12	CCDC12	CCDC12
0.002063	0.3179	56	56.06	0.03752	0.5983	NDRG2	NDRG2	NDRG2
0.002065	-0.152	4	17.78	0.03754	0.4315	FRMPD4	FRMPD4	FRMPD4
0.002076	0.2449	30.67	19.35	0.03772	0.5708	ESYT3	ESYT3	ESYT3
0.002075	-0.1113	0	11.27	0.03772	0.4436	LOC138265038	LOC138265038	LOC138265038
0.002082	-0.1063	5.333	20.59	0.03783	0.4275	FUT2;LOC138246301	FUT2;LOC138246301	FUT2;LOC138246301
0.002086	-0.2107	28	51.66	0.03788	0.4033	NAP1L1	NAP1L1	NAP1L1
0.002088	-0.09335	8	24.86	0.0379	0.4221	COPS6	COPS6	COPS6
0.002093	-0.2128	13.33	30.76	0.03799	0.4162	FBN1	FBN1	FBN1
0.002097	-0.2469	36	63.37	0.03805	0.4	MEF2D	MEF2D	MEF2D
0.002098	-0.1465	13.33	32.53	0.03806	0.4146	LOC138288665	LOC138288665	LOC138288665
0.002103	-0.3484	2.667	15.15	0.03813	0.4361	ALAS2	ALAS2	ALAS2
0.002104	-0.1032	1.333	13.7	0.03813	0.4387	ATP10B	ATP10B	ATP10B
0.002108	-0.1553	24	50.5	0.0382	0.4039	FBXO42	FBXO42	FBXO42
0.00211	-0.1104	0	11.24	0.03823	0.4438	PLEKHA6	PLEKHA6	PLEKHA6
0.002113	-0.07988	4	18.57	0.03826	0.4305	KCNIP4	KCNIP4	KCNIP4
0.002114	-0.09995	5.333	20.56	0.03826	0.4276	SELENOO	SELENOO	SELENOO
0.002113	0.05715	4	0.8196	0.03826	0.516	SLITRK6	SLITRK6	SLITRK6
0.002125	-0.1139	12	30.86	0.03845	0.4162	RPS3A	RPS3A	RPS3A
0.002127	-0.1355	1.333	13.7	0.03848	0.4388	TYR	TYR	TYR
0.002132	-0.1829	29.33	56.46	0.03855	0.4019	CHUK;LOC138300931	CHUK;LOC138300931	CHUK;LOC138300931
0.002135	-0.1115	5.333	20.34	0.0386	0.428	LOC138268923	LOC138268923	LOC138268923
0.002136	-0.1331	1.333	13.52	0.03861	0.4392	PDGFRA	PDGFRA	PDGFRA
0.002143	-0.1314	14.67	34.63	0.03872	0.4131	NUP93	NUP93	NUP93
0.002151	-0.09451	10.67	29.31	0.03885	0.4177	TARDBP;LOC138301104	TARDBP;LOC138301104	TARDBP;LOC138301104
0.002154	-0.1139	18.67	42.18	0.03889	0.4081	PSME3	PSME3	PSME3
0.002156	-0.1063	0	11.2	0.0389	0.444	ERMAP;LOC138299253	ERMAP;LOC138299253	ERMAP;LOC138299253
0.002156	-0.1175	8	24.37	0.0389	0.423	PCYT1A	PCYT1A	PCYT1A
0.002156	-0.1304	0	11.2	0.0389	0.444	TRPV1;LOC138285855	TRPV1;LOC138285855	TRPV1;LOC138285855
0.00216	-0.1132	13.33	33.35	0.03895	0.4142	TPST2	TPST2	TPST2
0.002162	0.04754	5.333	1.32	0.03897	0.5202	PIPOX	PIPOX	PIPOX
0.002164	-0.3082	45.33	73.27	0.039	0.3987	VPS13C;LOC138284568	VPS13C;LOC138284568	VPS13C;LOC138284568
0.002169	-0.08765	6.667	22.76	0.03907	0.4249	BTF3L4	BTF3L4	BTF3L4
0.00217	-0.2091	32	58.07	0.03908	0.4016	BCKDHB	BCKDHB	BCKDHB
0.00217	-0.2496	32	52.46	0.03908	0.4034	MRC2	MRC2	MRC2
0.002172	-0.1171	13.33	33.24	0.03909	0.4143	TMEM181	TMEM181	TMEM181
0.002173	-0.1579	21.33	43.42	0.0391	0.4075	TASP1	TASP1	TASP1
0.002181	0.02833	2.667	0.4092	0.03923	0.5113	SNX20;LOC138267476	SNX20;LOC138267476	SNX20;LOC138267476
0.002183	-0.1152	16	38.08	0.03927	0.4108	MAN1B1	MAN1B1	MAN1B1
0.002188	-0.0936	2.667	16.07	0.03933	0.4347	CNMD	CNMD	CNMD
0.002189	-0.1112	1.333	13.6	0.03935	0.4392	NRXN1	NRXN1	NRXN1
0.002198	-0.1097	10.67	28.57	0.03949	0.4186	ATXN7L3	ATXN7L3	ATXN7L3
0.002198	-0.2094	28	52.3	0.03949	0.4036	IMP3	IMP3	IMP3
0.0022	-0.1151	16	37.13	0.0395	0.4115	EDRF1	EDRF1	EDRF1
0.002207	-0.09454	2.667	15.96	0.03962	0.4349	TTLL7	TTLL7	TTLL7
0.002208	-0.1236	12	30.32	0.03963	0.417	LYPLA2	LYPLA2	LYPLA2
0.002213	-0.3757	36	58.72	0.03971	0.4016	ABCB10	ABCB10	ABCB10
0.002214	0.2324	26.67	15.07	0.03971	0.5635	ZMAT4;LOC138300358	ZMAT4;LOC138300358	ZMAT4;LOC138300358
0.002215	-0.09054	4	18.19	0.03972	0.4314	FBXO7	FBXO7	FBXO7
0.002227	-0.08046	12	32.12	0.03992	0.4155	TCTN3	TCTN3	TCTN3
0.002229	-0.1278	16	36.5	0.03993	0.4121	RAB18;LOC138299504	RAB18;LOC138299504	RAB18;LOC138299504
0.002232	-0.0891	4	18.18	0.03998	0.4314	SMCO4	SMCO4	SMCO4
0.002234	-0.1068	12	31.29	0.04001	0.4162	R3HCC1	R3HCC1	R3HCC1
0.002252	-0.3625	64	86.46	0.04028	0.3983	DDX5	DDX5	DDX5
0.002251	-0.2546	44	71.83	0.04028	0.3993	MARCHF7	MARCHF7	MARCHF7
0.002251	-0.2186	2.667	15.48	0.04028	0.4359	SEMA3A;LOC138258830	SEMA3A;LOC138258830	SEMA3A;LOC138258830
0.002252	-0.2056	32	60.87	0.04028	0.4012	TRIM33	TRIM33	TRIM33
0.002253	-0.1364	24	49.44	0.04029	0.405	MORC2	MORC2	MORC2
0.002255	-0.09711	1.333	13.5	0.0403	0.4395	ETS2	ETS2	ETS2
0.002256	0.3513	37.33	28.25	0.04031	0.5809	MARCKS	MARCKS	MARCKS
0.002256	-0.2317	4	17.35	0.04031	0.4328	MISP	MISP	MISP
0.002262	-0.08499	12	31.77	0.0404	0.4159	FPGS	FPGS	FPGS
0.002266	-0.1493	17.33	38.24	0.04045	0.411	PCMTD1	PCMTD1	PCMTD1
0.002266	-0.1367	18.67	40.6	0.04045	0.4095	PLA2G6	PLA2G6	PLA2G6
0.002273	-0.07896	1.333	13.63	0.04056	0.4393	VPS52	VPS52	VPS52
0.002274	-0.1489	2.667	15.53	0.04057	0.4359	RAB26	RAB26	RAB26
0.00228	-0.1656	24	49.96	0.04066	0.4048	SEPTIN2;LOC138266478	SEPTIN2;LOC138266478	SEPTIN2;LOC138266478
0.002283	-0.07896	0	11.09	0.0407	0.4446	H3-3B	H3-3B	H3-3B
0.002284	-0.1025	10.67	28.24	0.0407	0.4192	KDELR1;LOC138268248	KDELR1;LOC138268248	KDELR1;LOC138268248
0.002288	0.01123	1.333	0.1182	0.04077	0.5061	LOC138286782	LOC138286782	LOC138286782
0.002291	-0.08765	1.333	13.49	0.04081	0.4396	ATP6V1G1	ATP6V1G1	ATP6V1G1
0.002294	-0.1031	1.333	13.55	0.04085	0.4395	PPP1R14A	PPP1R14A	PPP1R14A
0.002299	-0.1063	5.333	20.17	0.04093	0.4288	SLC35A5	SLC35A5	SLC35A5
0.002305	-0.09521	9.333	26.95	0.04101	0.4206	RBCK1	RBCK1	RBCK1
0.002305	-0.08492	5.333	20.47	0.04101	0.4284	RBM42	RBM42	RBM42
0.002307	-0.1591	24	49.29	0.04103	0.4052	HMBOX1	HMBOX1	HMBOX1
0.002319	-0.1006	12	31.32	0.04123	0.4165	PDXDC1	PDXDC1	PDXDC1
0.002323	0.3728	60	44.13	0.04128	0.5923	KCNQ5	KCNQ5	KCNQ5
0.002325	0.3167	46.67	35.93	0.04132	0.5872	IRS1;LOC138266900	IRS1;LOC138266900	IRS1;LOC138266900
0.002331	-0.08263	2.667	15.94	0.0414	0.4353	GLO1	GLO1	GLO1
0.002331	-0.08966	1.333	13.54	0.0414	0.4396	RPS28	RPS28	RPS28
0.002334	-0.0845	2.667	15.92	0.04143	0.4354	TTLL3;LOC138259559	TTLL3;LOC138259559	TTLL3;LOC138259559
0.002341	0.3053	36	26.88	0.04154	0.5792	WSB1	WSB1	WSB1
0.002345	-0.08411	2.667	15.86	0.04159	0.4355	DIPK2A	DIPK2A	DIPK2A
0.002346	-0.1339	21.33	45.62	0.04159	0.4071	NFATC2IP	NFATC2IP	NFATC2IP
0.002347	-0.1045	8	24.64	0.04159	0.4233	RIOX1	RIOX1	RIOX1
0.002346	-0.2957	8	22.41	0.04159	0.4259	TRIM2	TRIM2	TRIM2
0.002348	-0.08329	1.333	13.52	0.04161	0.4397	AFG2B	AFG2B	AFG2B
0.002351	-0.06967	1.333	13.59	0.04164	0.4396	KIF27	KIF27	KIF27
0.002365	-0.08369	1.333	13.35	0.04189	0.4401	UQCRC1	UQCRC1	UQCRC1
0.002376	-0.1176	18.67	41.5	0.04207	0.4094	TEX2	TEX2	TEX2
0.002377	0.2876	60	50.51	0.04208	0.595	FHOD3	FHOD3	FHOD3
0.002382	-0.09627	2.667	15.63	0.04215	0.436	CCDC124	CCDC124	CCDC124
0.002386	-0.1038	17.33	39.92	0.04219	0.4104	NAE1	NAE1	NAE1
0.002387	0.2723	86.67	82.05	0.04221	0.601	TANC2	TANC2	TANC2
0.002395	-0.1469	0	10.99	0.0423	0.445	KCNJ3	KCNJ3	KCNJ3
0.002394	0.2256	25.33	14.71	0.0423	0.5624	NEURL1B	NEURL1B	NEURL1B
0.002394	-0.1066	20	43.15	0.0423	0.4085	SLC38A10	SLC38A10	SLC38A10
0.002397	-0.1016	12	31.05	0.04234	0.417	ZNF830	ZNF830	ZNF830
0.002401	-0.07306	6.667	22.7	0.04239	0.4258	BTF3	BTF3	BTF3
0.002402	-0.1703	21.33	42.7	0.0424	0.4088	CENPT	CENPT	CENPT
0.002403	-0.1127	13.33	32.77	0.0424	0.4156	RNASET2	RNASET2	RNASET2
0.00241	-0.1333	13.33	31.84	0.0425	0.4164	ATP6V1H	ATP6V1H	ATP6V1H
0.002409	-0.08903	6.667	22.31	0.0425	0.4263	SNX16	SNX16	SNX16
0.002411	-0.09883	0	10.98	0.04251	0.4451	TRIM27;LOC138281241	TRIM27;LOC138281241	TRIM27;LOC138281241
0.002414	-0.1081	12	30.86	0.04255	0.4172	NCK2	NCK2	NCK2
0.002416	-0.09074	5.333	20.36	0.04256	0.4288	FAM89A	FAM89A	FAM89A
0.002416	-0.2384	34.67	65.1	0.04256	0.401	VPS26A	VPS26A	VPS26A
0.002419	-0.3759	62.67	84.62	0.04259	0.399	DMXL1	DMXL1	DMXL1
0.00242	-0.08832	0	10.97	0.0426	0.4451	CELF3	CELF3	CELF3
0.00242	-0.2889	45.33	75.46	0.0426	0.3996	DLG5	DLG5	DLG5
0.002424	-0.08839	2.667	15.81	0.04264	0.4358	ZDHHC3;LOC138268549	ZDHHC3;LOC138268549	ZDHHC3;LOC138268549
0.002425	-0.09362	5.333	20.11	0.04265	0.4292	TOP3B	TOP3B	TOP3B
0.002429	-0.07977	1.333	13.49	0.0427	0.44	ZNF84;LOC138295280	ZNF84;LOC138295280	ZNF84;LOC138295280
0.002431	-0.152	16	35.11	0.04273	0.4138	SLC38A7;LOC138268084	SLC38A7;LOC138268084	SLC38A7;LOC138268084
0.002436	-0.179	0	10.96	0.0428	0.4452	LOC138285848	LOC138285848	LOC138285848
0.002439	0.3347	52	46.4	0.04284	0.593	USP8;LOC138265818	USP8;LOC138265818	USP8;LOC138265818
0.00244	-0.4088	56	80.99	0.04285	0.3993	CYTH1	CYTH1	CYTH1
0.002444	-0.2351	0	10.95	0.0429	0.4452	PTPRC	PTPRC	PTPRC
0.002445	-0.1101	13.33	32.69	0.04291	0.4158	RAB8B	RAB8B	RAB8B
0.002447	-0.1026	0	10.95	0.04293	0.4453	PTGFR	PTGFR	PTGFR
0.002451	-0.1296	20	42.13	0.04299	0.4093	ZDHHC20	ZDHHC20	ZDHHC20
0.002461	-0.2221	18.67	38.45	0.04315	0.4116	ATOSA	ATOSA	ATOSA
0.002462	-0.08535	0	10.94	0.04316	0.4453	GMEB2	GMEB2	GMEB2
0.002464	-0.1787	0	10.94	0.04318	0.4453	LOC138301362	LOC138301362	LOC138301362
0.002472	-0.08502	0	10.93	0.0433	0.4453	HTRA1;LOC138265810	HTRA1;LOC138265810	HTRA1;LOC138265810
0.002473	-0.07863	4	18.14	0.04331	0.4322	WDR3	WDR3	WDR3
0.002476	-0.189	0	10.93	0.04335	0.4454	CCDC102B	CCDC102B	CCDC102B
0.002476	0.3243	42.67	32.83	0.04335	0.5843	TMEM200A	TMEM200A	TMEM200A
0.002479	-0.09056	4	18.01	0.04338	0.4324	ENDOD1	ENDOD1	ENDOD1
0.002481	-0.07902	1.333	13.41	0.0434	0.4403	ALDOB	ALDOB	ALDOB
0.002481	-0.2092	28	50.97	0.0434	0.4052	AMPD2	AMPD2	AMPD2
0.002482	-0.0897	6.667	22.4	0.0434	0.4264	RNF14;LOC138304555	RNF14;LOC138304555	RNF14;LOC138304555
0.002485	-0.09315	6.667	22.48	0.04344	0.4263	NLRP12;LOC138295284	NLRP12;LOC138295284	NLRP12;LOC138295284
0.002488	-0.1266	18.67	40.8	0.04348	0.4102	PSMD14	PSMD14	PSMD14
0.002492	-0.1868	6.667	21.66	0.04352	0.4273	GRID1	GRID1	GRID1
0.002491	0.1047	12	4.843	0.04352	0.5375	LOC138250338	LOC138250338	LOC138250338
0.002495	-0.1311	9.333	25.56	0.04356	0.4227	IRS4	IRS4	IRS4
0.002499	0.3144	58.67	57.65	0.04362	0.5969	LOC138261282	LOC138261282	LOC138261282
0.002505	-0.09183	8	24.37	0.0437	0.4241	NUP85	NUP85	NUP85
0.002513	-0.07678	4	18.17	0.04382	0.4323	RPL10A	RPL10A	RPL10A
0.002516	-0.1086	14.67	35.16	0.04387	0.4141	DEGS1	DEGS1	DEGS1
0.002519	-0.171	28	54.26	0.04389	0.4042	MTPN	MTPN	MTPN
0.002518	-0.07789	4	18.16	0.04389	0.4323	NSUN6	NSUN6	NSUN6
0.002519	-0.08159	1.333	13.29	0.04389	0.4406	PARK7	PARK7	PARK7
0.002521	-0.1265	14.67	34.42	0.04391	0.4147	MS4A15;LOC138287428	MS4A15;LOC138287428	MS4A15;LOC138287428
0.002527	-0.1645	26.67	52.05	0.04399	0.405	ARFGAP3	ARFGAP3	ARFGAP3
0.002536	-0.08657	8	24.64	0.04413	0.4239	SLC33A1	SLC33A1	SLC33A1
0.002535	-0.0831	8	24.88	0.04413	0.4236	TEPSIN	TEPSIN	TEPSIN
0.002546	0.1746	18.67	9.685	0.04429	0.5517	TSPAN15;LOC138265921	TSPAN15;LOC138265921	TSPAN15;LOC138265921
0.002549	-0.06932	4	18.04	0.04433	0.4326	ACTR1B	ACTR1B	ACTR1B
0.002551	-0.08928	5.333	20.26	0.04435	0.4294	C2_1H7orf57	C2-1H7orf57	C2-1H7orf57
0.002555	-0.08901	2.667	15.64	0.04441	0.4364	GCHFR	GCHFR	GCHFR
0.002557	-0.08626	5.333	20.18	0.04442	0.4295	DNAJC14	DNAJC14	DNAJC14
0.002559	-0.07312	0	10.86	0.04446	0.4457	DNAH8	DNAH8	DNAH8
0.002561	-0.4083	65.33	70.05	0.04447	0.4008	PRKG1	PRKG1	PRKG1
0.002574	-0.1206	4	17.57	0.04466	0.4333	FAM210B	FAM210B	FAM210B
0.002573	-0.09117	1.333	13.15	0.04466	0.441	PPP1R36	PPP1R36	PPP1R36
0.002576	-0.1065	4	17.97	0.0447	0.4327	RBFOX3	RBFOX3	RBFOX3
0.002578	-0.1068	12	30.94	0.04472	0.4177	ENTPD6	ENTPD6	ENTPD6
0.002585	-0.09024	5.333	19.96	0.04481	0.4299	EIF6	EIF6	EIF6
0.002584	-0.1912	28	53.74	0.04481	0.4046	ZNF850;LOC138261641	ZNF850;LOC138261641	ZNF850;LOC138261641
0.002593	-0.2952	34.67	56.22	0.04494	0.4039	MAST4	MAST4	MAST4
0.002596	-0.0994	10.67	28.57	0.04498	0.4199	KARS1	KARS1	KARS1
0.002605	-0.1652	20	39.56	0.04511	0.4114	HSPD1	HSPD1	HSPD1
0.002611	0.2734	30.67	20.12	0.04514	0.5703	ANKRD31	ANKRD31	ANKRD31
0.002607	-0.1885	1.333	12.97	0.04514	0.4414	CARD11	CARD11	CARD11
0.002609	-0.08323	2.667	15.72	0.04514	0.4364	LOC138265797	LOC138265797	LOC138265797
0.002609	-0.07908	2.667	15.71	0.04514	0.4364	NSFL1C	NSFL1C	NSFL1C
0.002608	-0.07497	0	10.82	0.04514	0.4459	RIT1	RIT1	RIT1
0.002612	-0.1259	12	29.81	0.04514	0.4188	S100A10	S100A10	S100A10
0.002612	-0.1354	1.333	13.13	0.04514	0.4411	TREX2;LOC138260897	TREX2;LOC138260897	TREX2;LOC138260897
0.002617	-0.07633	0	10.82	0.04521	0.4459	PRICKLE4	PRICKLE4	PRICKLE4
0.00262	-0.1412	20	41.65	0.04525	0.4102	PSKH1	PSKH1	PSKH1
0.002623	-0.08009	2.667	15.82	0.04527	0.4363	KCNN2	KCNN2	KCNN2
0.002622	-0.1065	12	30.18	0.04527	0.4185	MYSM1	MYSM1	MYSM1
0.002623	-0.1999	2.667	15.22	0.04527	0.4373	SLC6A15	SLC6A15	SLC6A15
0.002626	-0.2802	42.67	68.72	0.04531	0.4012	SLC44A2	SLC44A2	SLC44A2
0.002627	-0.1371	20	42.16	0.04532	0.4099	PXN	PXN	PXN
0.002629	-0.2292	34.67	60.77	0.04533	0.4028	AXIN1	AXIN1	AXIN1
0.002632	-0.07403	4	17.86	0.04535	0.433	BIVM	BIVM	BIVM
0.002633	-0.08913	6.667	22.34	0.04535	0.4269	C9orf72	C9orf72	C9orf72
0.002633	-0.09618	8	24.46	0.04535	0.4244	FAM114A2	FAM114A2	FAM114A2
0.002632	-0.07755	0	10.81	0.04535	0.446	LOC138285764	LOC138285764	LOC138285764
0.002639	-0.0893	6.667	22.33	0.04544	0.4269	LRRC41	LRRC41	LRRC41
0.002641	-0.07721	2.667	15.74	0.04547	0.4365	DET1	DET1	DET1
0.002645	-0.08246	16	37.53	0.04551	0.4128	TDG	TDG	TDG
0.002649	-0.1246	2.667	15.35	0.04556	0.4372	PTGDS;LOC138301192	PTGDS;LOC138301192	PTGDS;LOC138301192
0.002654	-0.1128	10.67	28.43	0.04565	0.4202	CYP2D6;LOC138293868	CYP2D6;LOC138293868	CYP2D6;LOC138293868
0.002657	-0.07911	1.333	13.19	0.04567	0.4411	ELOB	ELOB	ELOB
0.002657	-0.08089	0	10.79	0.04567	0.4461	TDRKH	TDRKH	TDRKH
0.002661	-0.3065	49.33	75.57	0.04573	0.4005	ROCK2	ROCK2	ROCK2
0.002662	-0.09555	2.667	15.57	0.04574	0.4368	TRIM69;LOC138304294	TRIM69;LOC138304294	TRIM69;LOC138304294
0.002665	-0.1174	16	36.98	0.04576	0.4133	NNT	NNT	NNT
0.002669	-0.08767	12	30.8	0.0458	0.4181	ARFGAP1	ARFGAP1	ARFGAP1
0.002669	-0.08586	0	10.78	0.0458	0.4461	SYTL4	SYTL4	SYTL4
0.002674	-0.09133	8	24.43	0.04588	0.4245	IK	IK	IK
0.002683	0.02806	2.667	0.4216	0.04602	0.5113	LOC138292520	LOC138292520	LOC138292520
0.002686	-0.1255	17.33	38.82	0.04603	0.4121	CYP4V2	CYP4V2	CYP4V2
0.002686	0.3116	68	67.72	0.04603	0.5984	RARA	RARA	RARA
0.002685	-0.1391	14.67	34.57	0.04603	0.4151	TSPAN9;LOC138246383	TSPAN9;LOC138246383	TSPAN9;LOC138246383
0.002689	-0.08752	2.667	15.54	0.04607	0.4369	NUBP2	NUBP2	NUBP2
0.002694	-0.09991	9.333	26.3	0.04612	0.4225	DCAF17	DCAF17	DCAF17
0.002693	0.1313	10.67	4.068	0.04612	0.5343	SNTG1	SNTG1	SNTG1
0.002698	-0.1795	30.67	57.08	0.04619	0.404	ACO2	ACO2	ACO2
0.002704	-0.07868	0	10.75	0.04628	0.4462	LOC138297647	LOC138297647	LOC138297647
0.002706	-0.07195	0	10.75	0.0463	0.4462	MRGBP	MRGBP	MRGBP
0.002709	-0.06534	1.333	13.32	0.04633	0.441	ZC3H10	ZC3H10	ZC3H10
0.002714	-0.2738	33.33	55.28	0.04641	0.4046	LRP8	LRP8	LRP8
0.002715	-0.09057	1.333	13.08	0.04641	0.4414	TINF2	TINF2	TINF2
0.002718	-0.09246	0	10.74	0.04645	0.4463	LOC138268607	LOC138268607	LOC138268607
0.002721	-0.139	0	10.74	0.04649	0.4463	FMO6P;LOC138293038	FMO6P;LOC138293038	FMO6P;LOC138293038
0.002726	-0.1927	29.33	57.34	0.04655	0.404	ADAM17	ADAM17	ADAM17
0.002726	-0.3225	64	83.93	0.04655	0.4003	SFPQ	SFPQ	SFPQ
0.002729	-0.1495	17.33	38.28	0.04656	0.4126	ADAP1	ADAP1	ADAP1
0.002728	-0.3464	64	82.54	0.04656	0.4003	ARHGEF12	ARHGEF12	ARHGEF12
0.002729	-0.0988	5.333	19.76	0.04656	0.4305	PREB	PREB	PREB
0.002735	-0.1149	18.67	41.09	0.04664	0.4109	PTTG1IP	PTTG1IP	PTTG1IP
0.002739	-0.08572	4	17.8	0.0467	0.4334	MFN2	MFN2	MFN2
0.002741	-0.2351	21.33	40.38	0.04672	0.4113	TRIM71	TRIM71	TRIM71
0.002747	0.01546	1.333	0.1219	0.04679	0.5061	LOC138300825	LOC138300825	LOC138300825
0.002747	-0.1018	9.333	26	0.04679	0.423	RNFT2	RNFT2	RNFT2
0.002748	-0.1092	8	23.92	0.0468	0.4253	MFSD1	MFSD1	MFSD1
0.002751	-0.1861	1.333	12.97	0.04684	0.4417	COL1A2	COL1A2	COL1A2
0.002753	-0.131	9.333	25.8	0.04685	0.4232	CDC45	CDC45	CDC45
0.00276	-0.07809	1.333	13.2	0.04693	0.4413	AIP	AIP	AIP
0.002761	-0.09051	6.667	21.83	0.04693	0.4279	KATNBL1	KATNBL1	KATNBL1
0.002758	-0.2109	30.67	56.58	0.04693	0.4044	NCK1	NCK1	NCK1
0.00276	-0.08186	2.667	15.49	0.04693	0.4372	TMEM41B	TMEM41B	TMEM41B
0.002765	-0.1237	20	42.52	0.04695	0.4102	COPG2	COPG2	COPG2
0.002765	-0.1054	2.667	15.27	0.04695	0.4375	EYA4	EYA4	EYA4
0.002764	-0.07934	9.333	26.68	0.04695	0.4223	HACD3	HACD3	HACD3
0.002766	-0.1812	29.33	56.8	0.04695	0.4043	NFS1	NFS1	NFS1
0.002764	-0.08495	2.667	15.47	0.04695	0.4372	SPRING1	SPRING1	SPRING1
0.002766	-0.1747	28	52.82	0.04695	0.4056	STAM2	STAM2	STAM2
0.002768	-0.07089	1.333	13.27	0.04697	0.4412	HSD11B1	HSD11B1	HSD11B1
0.002777	-0.2134	30.67	57.3	0.04709	0.4042	ATG9B	ATG9B	ATG9B
0.002782	0.3562	37.33	27.56	0.04718	0.5785	ARHGEF4	ARHGEF4	ARHGEF4
0.002785	0.2055	24	13.3	0.04722	0.5589	FYN;LOC138285295	FYN;LOC138285295	FYN;LOC138285295
0.002791	-0.2032	25.33	47.45	0.04728	0.4078	ENTPD1	ENTPD1	ENTPD1
0.00279	-0.159	22.67	44.95	0.04728	0.409	GALNT7	GALNT7	GALNT7
0.002799	-0.08994	6.667	22.06	0.0474	0.4277	BLOC1S1	BLOC1S1	BLOC1S1
0.002799	-0.1379	12	29.32	0.0474	0.4198	SSH3	SSH3	SSH3
0.002808	-0.1901	28	53.91	0.04753	0.4054	CPNE3	CPNE3	CPNE3
0.00281	-0.1951	32	56.57	0.04754	0.4045	AMD1	AMD1	AMD1
0.00281	-0.06488	9.333	26.76	0.04754	0.4224	ARL3	ARL3	ARL3
0.002813	-0.1196	10.67	27.82	0.04758	0.4213	SERINC3	SERINC3	SERINC3
0.002823	-0.0815	8	24.71	0.04772	0.4246	GPR173	GPR173	GPR173
0.002823	-0.0867	0	10.67	0.04772	0.4467	SAP25	SAP25	SAP25
0.002831	-0.07547	2.667	15.6	0.04783	0.4372	CHMP5	CHMP5	CHMP5
0.002832	-0.1539	18.67	40.17	0.04783	0.4118	CIRBP;LOC138267776	CIRBP;LOC138267776	CIRBP;LOC138267776
0.002833	-0.08189	1.333	13.13	0.04785	0.4416	GSTP1;LOC138293752	GSTP1;LOC138293752	GSTP1;LOC138293752
0.002834	-0.178	0	10.66	0.04785	0.4467	SUSD3	SUSD3	SUSD3
0.002839	0.3388	41.33	34.46	0.0479	0.5844	NPAS3	NPAS3	NPAS3
0.002838	-0.2474	38.67	65.48	0.0479	0.4025	POU2F1	POU2F1	POU2F1
0.00284	-0.07298	5.333	20.31	0.04791	0.4301	TMEM87B	TMEM87B	TMEM87B
0.002841	-0.07252	5.333	20.2	0.04791	0.4302	U2AF1L4	U2AF1L4	U2AF1L4
0.002844	-0.2592	1.333	12.7	0.04794	0.4424	EPOR	EPOR	EPOR
0.002848	-0.1275	1.333	12.93	0.048	0.442	JPH1	JPH1	JPH1
0.002852	-0.1754	14.67	32.55	0.04805	0.4172	SLC43A3;LOC138293717	SLC43A3;LOC138293717	SLC43A3;LOC138293717
0.002852	-0.07752	1.333	13.17	0.04805	0.4416	ZFYVE28;LOC138304447	ZFYVE28;LOC138304447	ZFYVE28;LOC138304447
0.002856	-0.2467	40	68.22	0.04809	0.4021	YWHAE	YWHAE	YWHAE
0.002857	-0.1828	0	10.65	0.0481	0.4468	ACHE;LOC138267408	ACHE;LOC138267408	ACHE;LOC138267408
0.002864	-0.1325	0	10.64	0.04821	0.4468	VSX2	VSX2	VSX2
0.002868	-0.08546	12	30.15	0.04826	0.4193	PPIL4	PPIL4	PPIL4
0.002873	-0.07605	6.667	22.46	0.04831	0.4274	ADCK1	ADCK1	ADCK1
0.002873	-0.1687	26.67	50.73	0.04831	0.4067	NAA16	NAA16	NAA16
0.002878	-0.1534	22.67	44.59	0.04838	0.4095	THOC1	THOC1	THOC1
0.002881	-0.09142	1.333	13.01	0.04842	0.4419	LOC138300127	LOC138300127	LOC138300127
0.002883	-0.131	21.33	44.39	0.04842	0.4096	PIGT	PIGT	PIGT
0.002882	-0.1073	5.333	19.91	0.04842	0.4307	SFXN5	SFXN5	SFXN5
0.002891	-0.08417	1.333	13.12	0.04855	0.4417	LOC138249080	LOC138249080	LOC138249080
0.002899	-0.1008	6.667	21.55	0.04867	0.4286	ALG6	ALG6	ALG6
0.002906	-0.08584	10.67	28.9	0.04877	0.4205	ZNF16;LOC138252483	ZNF16;LOC138252483	ZNF16;LOC138252483
0.002913	-0.08059	9.333	26.62	0.04887	0.4228	ETV3	ETV3	ETV3
0.002913	-0.0989	2.667	15.38	0.04887	0.4377	LOC138292392	LOC138292392	LOC138292392
0.002914	-0.1142	16	36.96	0.04887	0.4141	PPM1M	PPM1M	PPM1M
0.002919	0.3653	34.67	27.21	0.04894	0.5778	CTTNBP2NL	CTTNBP2NL	CTTNBP2NL
0.002922	-0.112	12	29.56	0.04896	0.42	MEGF9	MEGF9	MEGF9
0.00293	-0.08139	0	10.6	0.0491	0.447	DCBLD1	DCBLD1	DCBLD1
0.002932	-0.09399	0	10.59	0.04911	0.447	PLEK2	PLEK2	PLEK2
0.002934	-0.07361	2.667	15.52	0.04912	0.4375	CAMLG	CAMLG	CAMLG
0.002934	-0.07734	1.333	13.07	0.04912	0.4419	CYCS	CYCS	CYCS
0.002937	-0.1088	20	43.79	0.04914	0.4101	CTDSP1	CTDSP1	CTDSP1
0.002937	-0.08711	4	17.5	0.04914	0.4343	PDHB	PDHB	PDHB
0.002941	-0.09124	9.333	26.17	0.0492	0.4234	DCP1B	DCP1B	DCP1B
0.002947	-0.1298	18.67	40.05	0.04927	0.4122	STX18	STX18	STX18
0.002951	-0.07948	0	10.58	0.04932	0.4471	GDF6	GDF6	GDF6
0.002951	-0.1846	22.67	43.57	0.04932	0.4102	SULT1A1;LOC138304197	SULT1A1;LOC138304197	SULT1A1;LOC138304197
0.002953	-0.2553	38.67	68.12	0.04934	0.4025	CCS	CCS	CCS
0.002954	-0.08476	4	17.63	0.04934	0.4342	MEDAG	MEDAG	MEDAG
0.002963	-0.08035	9.333	26.64	0.04947	0.4229	LOC138266948	LOC138266948	LOC138266948
0.002964	-0.0766	0	10.57	0.04948	0.4471	MUL1	MUL1	MUL1
0.00297	-0.07712	0	10.57	0.04956	0.4472	MASP1	MASP1	MASP1
0.002974	-0.07237	1.333	13.1	0.04962	0.4419	PTCD3	PTCD3	PTCD3
0.002978	-0.0828	2.667	15.32	0.04964	0.438	CNPPD1	CNPPD1	CNPPD1
0.002978	-0.09391	1.333	13.09	0.04964	0.442	LOC138296367	LOC138296367	LOC138296367
0.002977	-0.2253	37.33	63.68	0.04964	0.4034	MINK1	MINK1	MINK1
0.002979	0.3089	61.33	45.39	0.04964	0.5906	OLFML2A	OLFML2A	OLFML2A
0.002988	-0.1279	17.33	38.11	0.04978	0.4135	PPM1G	PPM1G	PPM1G
0.002994	-0.08278	2.667	15.15	0.04986	0.4383	GNPTG	GNPTG	GNPTG
0.002997	0.2941	29.33	19.5	0.04991	0.5685	PARP12;LOC138287528	PARP12;LOC138287528	PARP12;LOC138287528
0.003	-0.1661	24	46.98	0.04994	0.4087	ABCB7	ABCB7	ABCB7
0.003005	-0.1082	14.67	34.26	0.05	0.4163	ITFG2	ITFG2	ITFG2
0.003007	-0.1462	25.33	49.51	0.05003	0.4076	GAPVD1	GAPVD1	GAPVD1
0.00301	0.1162	14.67	6.683	0.05005	0.5429	SLCO1C1;LOC138287750	SLCO1C1;LOC138287750	SLCO1C1;LOC138287750
0.003011	-0.1082	14.67	34.64	0.05007	0.416	HPS1	HPS1	HPS1
0.003014	-0.09412	6.667	21.81	0.0501	0.4286	SAMM50	SAMM50	SAMM50
0.003018	0.2591	76	76.98	0.05016	0.5983	LASP1	LASP1	LASP1
0.003024	-0.1075	10.67	28.45	0.05024	0.4213	AS3MT	AS3MT	AS3MT
0.00303	-0.1909	0	10.53	0.05032	0.4474	LILRA1;LOC138246308	LILRA1;LOC138246308	LILRA1;LOC138246308
0.003039	-0.0818	2.667	15.28	0.05046	0.4381	E2F6	E2F6	E2F6
0.003041	-0.08214	1.333	12.95	0.05047	0.4424	PSPH	PSPH	PSPH
0.003042	-0.07791	1.333	13.03	0.05047	0.4422	TRMT6	TRMT6	TRMT6
0.003044	-0.06855	1.333	13.06	0.05049	0.4422	LOC138300053	LOC138300053	LOC138300053
0.003044	-0.1193	17.33	37.69	0.05049	0.414	MFSD4B	MFSD4B	MFSD4B
0.003051	-0.1026	1.333	12.8	0.05058	0.4427	HHIPL1;LOC138259450	HHIPL1;LOC138259450	HHIPL1;LOC138259450
0.003051	-0.2719	44	70.07	0.05058	0.4025	UBL3	UBL3	UBL3
0.003057	-0.1456	1.333	12.72	0.05065	0.4428	ABCA13	ABCA13	ABCA13
0.003057	-0.0801	6.667	22.06	0.05065	0.4283	RPL31	RPL31	RPL31
0.003063	-0.203	1.333	12.67	0.05073	0.4429	COL1A1	COL1A1	COL1A1
0.003073	-0.08282	2.667	15.28	0.05087	0.4382	LOC138267552	LOC138267552	LOC138267552
0.003076	-0.09352	0	10.5	0.05092	0.4475	CA14	CA14	CA14
0.003079	-0.0786	1.333	12.99	0.05095	0.4424	ANO10;LOC138268182	ANO10;LOC138268182	ANO10;LOC138268182
0.003081	-0.07868	10.67	28.66	0.05098	0.4213	BFAR	BFAR	BFAR
0.003082	-0.09134	5.333	19.67	0.05098	0.4315	STX16	STX16	STX16
0.003092	-0.07569	4	17.71	0.05112	0.4344	ARPC5L	ARPC5L	ARPC5L
0.003098	-0.1234	5.333	19.22	0.05121	0.4322	MAP7	MAP7	MAP7
0.0031	-0.09506	2.667	15.22	0.05122	0.4384	LOC138257447	LOC138257447	LOC138257447
0.0031	-0.09035	4	17.54	0.05122	0.4346	ZNF208;LOC138266967	ZNF208;LOC138266967	ZNF208;LOC138266967
0.003119	-0.08497	4	17.63	0.0515	0.4346	TMEM266	TMEM266	TMEM266
0.003124	-0.1041	14.67	34.69	0.05158	0.4163	ATF2	ATF2	ATF2
0.003126	-0.1432	22.67	45.66	0.0516	0.4097	ZNF292	ZNF292	ZNF292
0.003129	-0.1004	9.333	26.08	0.05164	0.4239	GNL1	GNL1	GNL1
0.003132	0.321	49.33	47.77	0.05167	0.5912	DCTN1	DCTN1	DCTN1
0.003139	-0.09556	6.667	21.7	0.05176	0.429	CLTA	CLTA	CLTA
0.003151	-0.0919	4	17.56	0.05195	0.4347	UPP1	UPP1	UPP1
0.003159	-0.1058	10.67	27.91	0.05205	0.4222	FAM234A	FAM234A	FAM234A
0.00316	-0.3569	46.67	58.23	0.05205	0.4052	HMCN1	HMCN1	HMCN1
0.00316	0.3292	52	46.4	0.05205	0.5905	PAG1	PAG1	PAG1
0.003158	-0.07081	2.667	15.41	0.05205	0.4382	RCN3	RCN3	RCN3
0.003164	0.1972	17.33	8.844	0.05206	0.5485	ADGRB1	ADGRB1	ADGRB1
0.003163	-0.1564	0	10.45	0.05206	0.4478	SMIM3	SMIM3	SMIM3
0.003164	-0.09398	8	23.82	0.05206	0.4265	ZFYVE1	ZFYVE1	ZFYVE1
0.003165	-0.0648	2.667	15.44	0.05207	0.4381	ALDH2	ALDH2	ALDH2
0.003182	-0.08488	1.333	12.98	0.05232	0.4426	LOC138250355	LOC138250355	LOC138250355
0.003184	-0.07797	8	24.39	0.05236	0.4259	ANKRD50;LOC138249696	ANKRD50;LOC138249696	ANKRD50;LOC138249696
0.003186	-0.09953	5.333	19.72	0.05237	0.4317	UNC93B1	UNC93B1	UNC93B1
0.003189	-0.1324	20	43.03	0.05241	0.4112	SMAD4	SMAD4	SMAD4
0.003204	-0.08203	1.333	12.85	0.05264	0.4429	LLPH	LLPH	LLPH
0.003214	-0.08022	8	24.1	0.05278	0.4263	MLYCD	MLYCD	MLYCD
0.003216	-0.09464	9.333	26.22	0.0528	0.424	FLOT1	FLOT1	FLOT1
0.003219	-0.1161	0	10.41	0.05282	0.4479	COL14A1	COL14A1	COL14A1
0.003219	-0.08548	5.333	19.58	0.05282	0.432	ICA1	ICA1	ICA1
0.003219	-0.08852	8	23.84	0.05282	0.4266	MGAT1	MGAT1	MGAT1
0.003221	-0.1008	6.667	21.44	0.05282	0.4295	NDUFB6	NDUFB6	NDUFB6
0.003223	-0.3187	50.67	74.24	0.05284	0.4026	ATG7	ATG7	ATG7
0.003224	-0.08742	1.333	12.74	0.05285	0.4431	BCOR	BCOR	BCOR
0.003228	-0.2779	44	70.8	0.0529	0.403	ARL6	ARL6	ARL6
0.003231	-0.09911	13.33	32.43	0.05293	0.4183	LOC138250551	LOC138250551	LOC138250551
0.003235	-0.08491	2.667	15.09	0.05298	0.4389	CFAP36	CFAP36	CFAP36
0.003245	-0.2206	32	57.39	0.0531	0.4057	FAM110B	FAM110B	FAM110B
0.003246	-0.07594	0	10.39	0.0531	0.448	FAM3B	FAM3B	FAM3B
0.003245	-0.1985	29.33	53.59	0.0531	0.4069	KDM4B	KDM4B	KDM4B
0.003244	-0.09939	5.333	19.48	0.0531	0.4322	MOB3A	MOB3A	MOB3A
0.003253	-0.1261	1.333	12.82	0.0532	0.443	CHRNB3	CHRNB3	CHRNB3
0.003254	-0.184	32	58.04	0.0532	0.4056	SREK1	SREK1	SREK1
0.003258	-0.08998	8	23.72	0.05325	0.4268	EIF4E3	EIF4E3	EIF4E3
0.003262	-0.1705	2.667	14.68	0.0533	0.4396	DBH	DBH	DBH
0.003266	0.01109	1.333	0.1256	0.05337	0.506	KY;LOC138265661	KY;LOC138265661	KY;LOC138265661
0.003274	-0.081	6.667	22.08	0.05348	0.4288	PRDX4	PRDX4	PRDX4
0.003281	-0.1409	17.33	37.55	0.05356	0.4147	PPM1H	PPM1H	PPM1H
0.00328	-0.1468	24	48.23	0.05356	0.409	TP53BP2	TP53BP2	TP53BP2
0.003285	-0.08135	4	17.52	0.0536	0.4351	LOC138260375	LOC138260375	LOC138260375
0.003285	0.008536	1.333	0.1256	0.0536	0.506	LOC138301849	LOC138301849	LOC138301849
0.003287	0.2257	25.33	14.52	0.05361	0.5601	SLC7A10	SLC7A10	SLC7A10
0.003289	-0.09542	10.67	27.98	0.05363	0.4224	GTF2E1	GTF2E1	GTF2E1
0.003293	-0.1447	20	41.38	0.05364	0.4124	FARSB	FARSB	FARSB
0.003291	-0.1722	34.67	60.5	0.05364	0.4051	TNKS2	TNKS2	TNKS2
0.003292	-0.0809	2.667	15.11	0.05364	0.4389	ZNF79;LOC138288177	ZNF79;LOC138288177	ZNF79;LOC138288177
0.003294	-0.1409	21.33	44.1	0.05366	0.411	GLUD1	GLUD1	GLUD1
0.003297	-0.07949	1.333	12.8	0.05368	0.4431	FAM161A	FAM161A	FAM161A
0.003304	-0.1107	12	29.44	0.05379	0.4211	TRAM2	TRAM2	TRAM2
0.003307	-0.07769	4	17.49	0.05382	0.4352	LAPTM4A	LAPTM4A	LAPTM4A
0.003311	-0.0712	1.333	12.89	0.05386	0.443	TOMM20	TOMM20	TOMM20
0.003313	-0.2965	41.33	71.51	0.05389	0.4032	EPS15	EPS15	EPS15
0.003319	-0.08165	2.667	15.09	0.05396	0.439	AKIRIN2	AKIRIN2	AKIRIN2
0.003319	-0.1298	17.33	37.66	0.05396	0.4148	RPS8	RPS8	RPS8
0.003328	-0.09158	14.67	34.61	0.05409	0.4169	ZNF638;LOC138275587	ZNF638;LOC138275587	ZNF638;LOC138275587
0.003332	-0.1328	24	49.71	0.05413	0.4086	CEPT1	CEPT1	CEPT1
0.003333	-0.1578	0	10.34	0.05413	0.4483	NUAK1;LOC138258870	NUAK1;LOC138258870	NUAK1;LOC138258870
0.003335	-0.1464	24	49.4	0.05416	0.4087	UBE2D4	UBE2D4	UBE2D4
0.003344	-0.07229	4	17.47	0.05429	0.4353	NME3	NME3	NME3
0.003348	-0.2949	52	74.94	0.05434	0.4029	VDR	VDR	VDR
0.003351	-0.08911	5.333	19.56	0.05438	0.4323	RPS11	RPS11	RPS11
0.003355	-0.1839	30.67	56.35	0.0544	0.4063	ACTR3	ACTR3	ACTR3
0.003354	-0.06891	0	10.33	0.0544	0.4484	GLA	GLA	GLA
0.003365	-0.09145	12	30.56	0.05455	0.4203	TUBGCP3	TUBGCP3	TUBGCP3
0.003375	-0.1782	0	10.32	0.0547	0.4484	ITGAL	ITGAL	ITGAL
0.003378	-0.09861	13.33	32.55	0.05473	0.4186	FAM83H	FAM83H	FAM83H
0.003392	-0.08104	2.667	15.08	0.05494	0.4392	FCF1	FCF1	FCF1
0.003401	-0.07023	0	10.3	0.05505	0.4485	C2_1H8orf48	C2-1H8orf48	C2-1H8orf48
0.003399	-0.1905	25.33	46.57	0.05505	0.4101	RELB	RELB	RELB
0.003416	-0.1243	0	10.29	0.05528	0.4485	GYPC;LOC138285078	GYPC;LOC138285078	GYPC;LOC138285078
0.003417	-0.1415	1.333	12.73	0.05529	0.4435	EDIL3	EDIL3	EDIL3
0.003425	-0.1377	20	40.81	0.05541	0.4131	FAM98A	FAM98A	FAM98A
0.003431	-0.1023	5.333	19.27	0.05548	0.4328	RPS26	RPS26	RPS26
0.00344	-0.1323	17.33	37.24	0.0556	0.4154	CDV3	CDV3	CDV3
0.003439	-0.2165	34.67	61.15	0.0556	0.4053	SNX13	SNX13	SNX13
0.003447	-0.1271	2.667	14.94	0.05567	0.4395	FGFR3	FGFR3	FGFR3
0.003447	-0.3139	2.667	14.21	0.05567	0.4408	TUBB1	TUBB1	TUBB1
0.003446	-0.08812	8	23.68	0.05567	0.4273	TUBGCP4	TUBGCP4	TUBGCP4
0.003454	-0.1972	5.333	18.75	0.05574	0.4336	ARHGAP45	ARHGAP45	ARHGAP45
0.003454	-0.1304	4	17.12	0.05574	0.436	CNKSR2	CNKSR2	CNKSR2
0.003454	-0.08835	6.667	21.51	0.05574	0.4299	MEAF6	MEAF6	MEAF6
0.00346	-0.1157	8	23.07	0.05582	0.4281	LOC138261627	LOC138261627	LOC138261627
0.003468	-0.08911	4	17.24	0.05592	0.4359	DHFR	DHFR	DHFR
0.003474	-0.2149	30.67	54.1	0.05599	0.4074	EIF2AK1	EIF2AK1	EIF2AK1
0.003473	-0.08064	2.667	14.99	0.05599	0.4395	IL17RA	IL17RA	IL17RA
0.003477	-0.1787	2.667	14.62	0.05602	0.4401	CPED1	CPED1	CPED1
0.003476	-0.0697	0	10.26	0.05602	0.4487	PHB1	PHB1	PHB1
0.003484	-0.07465	8	23.88	0.05611	0.4272	NUDT9	NUDT9	NUDT9
0.003486	-0.07258	2.667	15.09	0.05614	0.4393	SOCS5	SOCS5	SOCS5
0.003488	-0.1494	25.33	50.23	0.05615	0.4088	WDR43	WDR43	WDR43
0.003492	0.2327	30.67	19.42	0.0562	0.5673	DPP6	DPP6	DPP6
0.003493	-0.1897	28	52.25	0.0562	0.4081	MAPKAPK2	MAPKAPK2	MAPKAPK2
0.0035	-0.06788	0	10.24	0.0563	0.4488	PSAT1	PSAT1	PSAT1
0.003502	-0.07454	1.333	12.65	0.05631	0.4438	TMEM128	TMEM128	TMEM128
0.003504	-0.1741	30.67	56.94	0.05632	0.4066	SUGP2;LOC138267038	SUGP2;LOC138267038	SUGP2;LOC138267038
0.003505	-0.121	13.33	31.61	0.05633	0.4197	JUNB	JUNB	JUNB
0.003512	-0.07824	2.667	15.1	0.05643	0.4394	AP5B1	AP5B1	AP5B1
0.00352	-0.07427	2.667	15.1	0.05651	0.4394	GET3	GET3	GET3
0.003519	-0.2953	60	78.45	0.05651	0.4032	HDLBP	HDLBP	HDLBP
0.003518	-0.1163	13.33	31.46	0.05651	0.4199	TMEM184C	TMEM184C	TMEM184C
0.003523	-0.1553	16	34.71	0.05654	0.4173	CHCHD6	CHCHD6	CHCHD6
0.003527	-0.2335	32	54.31	0.05659	0.4075	RASSF8	RASSF8	RASSF8
0.00353	-0.07642	2.667	15.07	0.05662	0.4395	RAN	RAN	RAN
0.003536	-0.1172	10.67	27.56	0.05671	0.4234	MAPRE3	MAPRE3	MAPRE3
0.003538	-0.07977	2.667	15.03	0.05672	0.4395	BICD2;LOC138260928	BICD2;LOC138260928	BICD2;LOC138260928
0.00354	-0.0783	0	10.22	0.05673	0.4489	DACT2	DACT2	DACT2
0.003543	-0.1744	28	52.21	0.05673	0.4082	LOC138300025	LOC138300025	LOC138300025
0.003541	-0.07258	2.667	15.16	0.05673	0.4393	MMP19	MMP19	MMP19
0.003541	-0.07092	4	17.47	0.05673	0.4357	TRIOBP	TRIOBP	TRIOBP
0.003546	-0.1005	2.667	14.86	0.05678	0.4399	PIK3IP1	PIK3IP1	PIK3IP1
0.003572	-0.1984	2.667	14.45	0.05714	0.4406	PDE1B	PDE1B	PDE1B
0.003572	-0.1461	28	55.4	0.05714	0.4072	RFX7	RFX7	RFX7
0.00357	-0.1321	1.333	12.58	0.05714	0.444	USH2A	USH2A	USH2A
0.003574	-0.1394	0	10.2	0.05715	0.449	RGCC;LOC138262115	RGCC;LOC138262115	RGCC;LOC138262115
0.003577	-0.0725	1.333	12.71	0.05718	0.4438	PRPF19	PRPF19	PRPF19
0.003583	-0.1331	22.67	46.08	0.05727	0.4108	TAF7L	TAF7L	TAF7L
0.003588	-0.07911	5.333	19.4	0.05734	0.433	PEMT	PEMT	PEMT
0.003604	-0.07924	8	23.96	0.05757	0.4273	SENP1	SENP1	SENP1
0.003607	-0.07112	1.333	12.72	0.05761	0.4438	MFAP1	MFAP1	MFAP1
0.00361	-0.1035	0	10.18	0.05764	0.4491	KCTD12	KCTD12	KCTD12
0.003614	-0.0809	5.333	19.57	0.05769	0.4328	RPS9	RPS9	RPS9
0.003624	-0.2191	26.67	47.32	0.05782	0.4104	ATP11C	ATP11C	ATP11C
0.003624	-0.08684	5.333	19.38	0.05782	0.4331	TRAPPC6B	TRAPPC6B	TRAPPC6B
0.003627	-0.09342	1.333	12.69	0.05785	0.4439	SLC27A2	SLC27A2	SLC27A2
0.003639	-0.09635	8	23.52	0.05801	0.4279	CIBAR1	CIBAR1	CIBAR1
0.003641	-0.07506	2.667	14.99	0.05801	0.4398	H6PD	H6PD	H6PD
0.003641	-0.07252	2.667	15.06	0.05801	0.4397	NDUFA4	NDUFA4	NDUFA4
0.003638	-0.09132	8	23.61	0.05801	0.4278	UEVLD	UEVLD	UEVLD
0.003643	0.1836	73.33	79.87	0.05802	0.5966	RBFOX2	RBFOX2	RBFOX2
0.003648	-0.08	1.333	12.56	0.05809	0.4442	SERTAD2;LOC138259463	SERTAD2;LOC138259463	SERTAD2;LOC138259463
0.00365	0.2485	68	69.8	0.0581	0.5956	DOCK7	DOCK7	DOCK7
0.003655	-0.06808	1.333	12.69	0.05816	0.444	ECI1	ECI1	ECI1
0.003656	-0.07034	0	10.16	0.05816	0.4492	PEBP1;LOC138266099	PEBP1;LOC138266099	PEBP1;LOC138266099
0.003658	0.1713	17.33	8.803	0.05819	0.5477	EIF4G1;LOC138265346	EIF4G1;LOC138265346	EIF4G1;LOC138265346
0.003663	-0.08099	6.667	21.74	0.05824	0.4301	RRAGC	RRAGC	RRAGC
0.003678	0.229	24	14.48	0.05839	0.5593	CDC42EP2;LOC138260017	CDC42EP2;LOC138260017	CDC42EP2;LOC138260017
0.00368	-0.2821	61.33	80.36	0.05839	0.4035	HECTD4	HECTD4	HECTD4
0.003674	-0.06805	0	10.15	0.05839	0.4493	IFTAP	IFTAP	IFTAP
0.003679	-0.1702	0	10.15	0.05839	0.4493	LTB4R;LOC138299750	LTB4R;LOC138299750	LTB4R;LOC138299750
0.003677	-0.1852	29.33	55.28	0.05839	0.4076	NFYC	NFYC	NFYC
0.003677	-0.08602	2.667	14.91	0.05839	0.44	PLD3;LOC138259377	PLD3;LOC138259377	PLD3;LOC138259377
0.003675	-0.1004	5.333	19.09	0.05839	0.4336	RPL23A	RPL23A	RPL23A
0.003675	-0.08461	1.333	12.5	0.05839	0.4444	TLCD4	TLCD4	TLCD4
0.003684	0.03392	2.667	0.4428	0.05844	0.5112	LOC138297311	LOC138297311	LOC138297311
0.003686	-0.07983	4	17.31	0.05845	0.4362	PIGA	PIGA	PIGA
0.00369	-0.09213	0	10.14	0.05851	0.4493	FOXP2	FOXP2	FOXP2
0.003708	-0.1986	29.33	53.04	0.05873	0.4084	CHST3	CHST3	CHST3
0.003707	-0.08377	9.333	25.8	0.05873	0.4256	CYP46A1;LOC138260124	CYP46A1;LOC138260124	CYP46A1;LOC138260124
0.003708	-0.07209	4	17.16	0.05873	0.4364	PIWIL1	PIWIL1	PIWIL1
0.00371	-0.07927	4	17.21	0.05873	0.4364	ZBTB37	ZBTB37	ZBTB37
0.003709	-0.08201	2.667	14.89	0.05873	0.4401	ZNF467;LOC138300138	ZNF467;LOC138300138	ZNF467;LOC138300138
0.003711	-0.1133	0	10.13	0.05874	0.4494	SYNPO2	SYNPO2	SYNPO2
0.003724	-0.1023	12	30.05	0.05892	0.4216	KYAT3	KYAT3	KYAT3
0.003723	-0.07951	9.333	26.04	0.05892	0.4254	ZC3H14	ZC3H14	ZC3H14
0.003727	0.1563	14.67	6.826	0.05895	0.5423	CHL1	CHL1	CHL1
0.003733	-0.07911	4	17.11	0.05901	0.4366	LIPA;LOC138300481	LIPA;LOC138300481	LIPA;LOC138300481
0.003734	-0.06863	6.667	21.75	0.05901	0.4302	TMEM263	TMEM263	TMEM263
0.003732	-0.07676	6.667	21.76	0.05901	0.4302	ZBTB41	ZBTB41	ZBTB41
0.003737	-0.0942	12	29.88	0.05904	0.4217	MBTPS2	MBTPS2	MBTPS2
0.003743	-0.1643	25.33	49.49	0.05912	0.4098	GTF2IRD1	GTF2IRD1	GTF2IRD1
0.003748	-0.0741	1.333	12.62	0.05919	0.4443	LOC138300505	LOC138300505	LOC138300505
0.003749	-0.1264	17.33	36.83	0.05919	0.4164	OSBPL11	OSBPL11	OSBPL11
0.003752	-0.06562	9.333	26.2	0.05922	0.4253	DENND4B	DENND4B	DENND4B
0.003755	-0.1495	20	40.68	0.05925	0.414	PDCD4	PDCD4	PDCD4
0.003759	-0.09486	5.333	19.43	0.0593	0.4333	COL9A3	COL9A3	COL9A3
0.003764	-0.2564	2.667	14.23	0.05936	0.4413	SLC6A4	SLC6A4	SLC6A4
0.003771	-0.08633	4	17.02	0.05943	0.4368	ATP5IF1	ATP5IF1	ATP5IF1
0.00377	-0.3033	53.33	78.59	0.05943	0.4039	TAX1BP1	TAX1BP1	TAX1BP1
0.003772	-0.0818	5.333	19.4	0.05944	0.4333	INPP1	INPP1	INPP1
0.003779	-0.1059	17.33	37.94	0.05951	0.4158	HDAC6	HDAC6	HDAC6
0.003778	-0.09941	1.333	12.54	0.05951	0.4445	NAALAD2;LOC138249851	NAALAD2;LOC138249851	NAALAD2;LOC138249851
0.00378	-0.1001	1.333	12.44	0.05952	0.4446	ADAMTS5	ADAMTS5	ADAMTS5
0.003785	-0.1621	4	16.42	0.05958	0.4377	BTK	BTK	BTK
0.003795	-0.08333	8	23.67	0.05972	0.4281	NFU1	NFU1	NFU1
0.003797	-0.0933	6.667	21.37	0.05973	0.4308	TMEM209	TMEM209	TMEM209
0.003802	-0.1045	16	36.45	0.0598	0.4168	STAM	STAM	STAM
0.003809	-0.08162	2.667	14.92	0.05989	0.4402	ACADSB	ACADSB	ACADSB
0.00381	-0.08522	0	10.08	0.0599	0.4496	POLA2	POLA2	POLA2
0.003817	-0.05674	2.667	15.05	0.05995	0.44	ARL1	ARL1	ARL1
0.003816	-0.0985	8	23.55	0.05995	0.4283	FSCN1	FSCN1	FSCN1
0.003815	-0.1143	0	10.07	0.05995	0.4496	KLHL1	KLHL1	KLHL1
0.003821	-0.1444	25.33	51.53	0.05999	0.4092	RAVER2	RAVER2	RAVER2
0.003823	-0.1007	21.33	45.29	0.06002	0.4118	FBXW7;LOC138249678	FBXW7;LOC138249678	FBXW7;LOC138249678
0.003825	-0.07121	0	10.07	0.06003	0.4497	PHLDB3	PHLDB3	PHLDB3
0.003831	-0.1674	25.33	49	0.0601	0.4102	CDK5RAP2	CDK5RAP2	CDK5RAP2
0.003832	-0.07691	10.67	28.07	0.0601	0.4236	CLCN6	CLCN6	CLCN6
0.003832	-0.06033	8	24.14	0.0601	0.4276	ELAC2	ELAC2	ELAC2
0.003841	-0.09462	8	23.6	0.06019	0.4282	FRA10AC1;LOC138300449	FRA10AC1;LOC138300449	FRA10AC1;LOC138300449
0.003841	-0.08367	1.333	12.56	0.06019	0.4445	TPTE2;LOC138250516	TPTE2;LOC138250516	TPTE2;LOC138250516
0.003841	-0.1699	4	16.59	0.06019	0.4376	ZFAND2A	ZFAND2A	ZFAND2A
0.003848	-0.1017	14.67	33.76	0.06028	0.4188	NOP58	NOP58	NOP58
0.003851	-0.07615	0	10.06	0.06031	0.4497	CTSV;LOC138285215	CTSV;LOC138285215	CTSV;LOC138285215
0.003854	-0.4424	34.67	45.91	0.06033	0.4116	ATP1A2;LOC138268391	ATP1A2;LOC138268391	ATP1A2;LOC138268391
0.003854	-0.1517	22.67	44.9	0.06033	0.4121	HPS5	HPS5	HPS5
0.003856	-0.09462	12	29.95	0.06035	0.4219	SLC25A42	SLC25A42	SLC25A42
0.003859	-0.07897	1.333	12.54	0.06037	0.4446	STRADB	STRADB	STRADB
0.003868	-0.1238	0	10.05	0.0605	0.4498	HTR3A;LOC138284990	HTR3A;LOC138284990	HTR3A;LOC138284990
0.00387	-0.08903	6.667	21.46	0.06051	0.4309	SFXN1;LOC138304529	SFXN1;LOC138304529	SFXN1;LOC138304529
0.003883	0.2605	64	67.22	0.06069	0.5946	UBE2O	UBE2O	UBE2O
0.003897	-0.07827	5.333	19.29	0.0609	0.4337	HEATR3	HEATR3	HEATR3
0.003901	-0.1156	17.33	38.51	0.06095	0.4157	DTD1	DTD1	DTD1
0.003902	-0.156	0	10.03	0.06095	0.4499	EBF1	EBF1	EBF1
0.003905	-0.06603	1.333	12.58	0.06096	0.4446	MFSD3	MFSD3	MFSD3
0.003905	-0.1326	20	41.28	0.06096	0.4141	RHBDF2	RHBDF2	RHBDF2
0.00391	-0.07491	1.333	12.52	0.06098	0.4447	IER5L	IER5L	IER5L
0.003909	-0.08362	6.667	21.39	0.06098	0.431	NECAP2	NECAP2	NECAP2
0.00391	-0.1106	12	29.38	0.06098	0.4226	NPM1	NPM1	NPM1
0.003909	-0.3174	40	66.82	0.06098	0.4056	STK3	STK3	STK3
0.003913	0.1149	10.67	4.254	0.061	0.5337	LOC138302046	LOC138302046	LOC138302046
0.003914	0.06762	6.667	2.03	0.061	0.5235	PKIA	PKIA	PKIA
0.003915	-0.1131	22.67	45.85	0.061	0.4118	PRKCSH	PRKCSH	PRKCSH
0.003922	-0.1181	0	10.02	0.0611	0.4499	DCDC2	DCDC2	DCDC2
0.003925	-0.1302	1.333	12.46	0.06113	0.4448	IL13RA2	IL13RA2	IL13RA2
0.003927	-0.1296	0	10.02	0.06114	0.4499	CTSE;LOC138287679	CTSE;LOC138287679	CTSE;LOC138287679
0.003933	-0.1021	13.33	31.37	0.06122	0.4209	NUFIP2;LOC138304223	NUFIP2;LOC138304223	NUFIP2;LOC138304223
0.003947	-0.06827	0	10.01	0.0614	0.45	LACC1;LOC138250489	LACC1;LOC138250489	LACC1;LOC138250489
0.003946	-0.08058	2.667	14.73	0.0614	0.4408	MTG1	MTG1	MTG1
0.003948	-0.2118	36	60.2	0.0614	0.407	UBA1	UBA1	UBA1
0.00396	-0.1065	13.33	31.1	0.06158	0.4212	PRPF38B	PRPF38B	PRPF38B
0.003965	0.2417	30.67	20.62	0.06162	0.5679	ITGA6	ITGA6	ITGA6
0.003965	-0.09499	2.667	14.83	0.06162	0.4406	MLANA	MLANA	MLANA
0.003966	-0.09299	0	9.997	0.06163	0.45	KCNJ5	KCNJ5	KCNJ5
0.003971	-0.08341	1.333	12.41	0.06168	0.445	AAAS	AAAS	AAAS
0.003973	-0.08801	8	23.61	0.06168	0.4285	DDIT3	DDIT3	DDIT3
0.003971	-0.1983	33.33	60.45	0.06168	0.407	TMEM87B;LOC138259329	TMEM87B;LOC138259329	TMEM87B;LOC138259329
0.003976	-0.09909	14.67	33.82	0.06172	0.4191	MFHAS1	MFHAS1	MFHAS1
0.003984	-0.07579	1.333	12.43	0.06182	0.445	HNRNPA0	HNRNPA0	HNRNPA0
0.003992	-0.1697	20	40.27	0.06188	0.4148	CCDC120	CCDC120	CCDC120
0.003989	-0.2299	5.333	18.14	0.06188	0.4355	KLHDC8B	KLHDC8B	KLHDC8B
0.003991	-0.1484	1.333	12.27	0.06188	0.4453	PLCB4	PLCB4	PLCB4
0.003992	-0.09344	9.333	25.29	0.06188	0.4267	SLC29A3	SLC29A3	SLC29A3
0.004	-0.1306	20	40.43	0.06198	0.4148	FKBP4	FKBP4	FKBP4
0.004002	-0.06462	2.667	14.96	0.062	0.4405	LOC138259218	LOC138259218	LOC138259218
0.004004	-0.07917	1.333	12.45	0.06201	0.445	BANF1;LOC138297338	BANF1;LOC138297338	BANF1;LOC138297338
0.004019	-0.107	17.33	38.4	0.06221	0.416	CCNT1	CCNT1	CCNT1
0.004017	-0.178	29.33	56.72	0.06221	0.408	RHOT2	RHOT2	RHOT2
0.004023	-0.08223	6.667	21.53	0.06226	0.4311	POP4	POP4	POP4
0.004029	-0.1254	0	9.966	0.06231	0.4502	ADTRP	ADTRP	ADTRP
0.00403	-0.08649	6.667	21.3	0.06231	0.4314	BCO2;LOC138285127	BCO2;LOC138285127	BCO2;LOC138285127
0.00403	-0.08462	6.667	21.34	0.06231	0.4313	EIF1AX;LOC138250286	EIF1AX;LOC138250286	EIF1AX;LOC138250286
0.004029	-0.1241	0	9.966	0.06231	0.4502	PEAR1	PEAR1	PEAR1
0.004034	-0.1079	14.67	33.98	0.06234	0.4191	KTI12	KTI12	KTI12
0.004034	-0.07936	4	17.11	0.06234	0.4371	ZNF665;LOC138261649	ZNF665;LOC138261649	ZNF665;LOC138261649
0.004041	-0.07551	1.333	12.47	0.06243	0.445	ISCU	ISCU	ISCU
0.00405	-0.09938	1.333	12.41	0.06252	0.4451	CRY2	CRY2	CRY2
0.00405	0.01782	1.333	0.1306	0.06252	0.506	LGALS3;LOC138258777	LGALS3;LOC138258777	LGALS3;LOC138258777
0.00405	-0.07823	4	16.99	0.06252	0.4373	RAB24	RAB24	RAB24
0.004061	-0.197	14.67	30.14	0.06267	0.4222	UNC5C	UNC5C	UNC5C
0.004065	-0.1302	0	9.949	0.06269	0.4503	ABCC9	ABCC9	ABCC9
0.004065	-0.1544	14.67	32.13	0.06269	0.4206	CSF1	CSF1	CSF1
0.004064	-0.08573	1.333	12.42	0.06269	0.4451	RRM1	RRM1	RRM1
0.004069	-0.08219	2.667	14.71	0.06272	0.441	LOC138266144	LOC138266144	LOC138266144
0.004069	-0.1365	24	49.51	0.06272	0.4106	USP33	USP33	USP33
0.004075	-0.204	0	9.944	0.06277	0.4503	ACE	ACE	ACE
0.004075	-0.06277	4	17.19	0.06277	0.437	PSMD7	PSMD7	PSMD7
0.004079	-0.1153	4	16.83	0.06281	0.4376	CASKIN1	CASKIN1	CASKIN1
0.004082	-0.07585	5.333	19.37	0.06285	0.434	LOC138301287	LOC138301287	LOC138301287
0.004098	-0.08905	6.667	21.24	0.06305	0.4316	H3-3A	H3-3A	H3-3A
0.004098	-0.07146	0	9.933	0.06305	0.4503	IL18;LOC138285260	IL18;LOC138285260	IL18;LOC138285260
0.004097	-0.1011	1.333	12.38	0.06305	0.4452	LTBP1;LOC138282912	LTBP1;LOC138282912	LTBP1;LOC138282912
0.004105	-0.2196	34.67	57.96	0.06311	0.4079	MYO6	MYO6	MYO6
0.004104	-0.1259	10.67	26.98	0.06311	0.4252	SLC22A7;LOC138296893	SLC22A7;LOC138296893	SLC22A7;LOC138296893
0.004106	-0.07616	2.667	14.72	0.06311	0.441	ZSWIM9;LOC138246177	ZSWIM9;LOC138246177	ZSWIM9;LOC138246177
0.004117	-0.08235	5.333	19.14	0.06326	0.4343	PEX3	PEX3	PEX3
0.004126	-0.1117	12	29.59	0.06339	0.4228	MAP2K3	MAP2K3	MAP2K3
0.004127	-0.07589	2.667	14.77	0.06339	0.441	PRUNE2;LOC138288601	PRUNE2;LOC138288601	PRUNE2;LOC138288601
0.004133	-0.09176	1.333	12.44	0.06341	0.4452	LAPTM4B	LAPTM4B	LAPTM4B
0.004131	-0.1013	1.333	12.37	0.06341	0.4453	NFIL3;LOC138292967	NFIL3;LOC138292967	NFIL3;LOC138292967
0.00413	0.3204	50.67	48.26	0.06341	0.5888	SLC12A4	SLC12A4	SLC12A4
0.004132	-0.1401	26.67	51.28	0.06341	0.4101	TEX10	TEX10	TEX10
0.004134	-0.1001	1.333	12.3	0.06342	0.4455	ADGRD1	ADGRD1	ADGRD1
0.004136	-0.08836	18.67	40.56	0.06343	0.415	NSF	NSF	NSF
0.004139	-0.08964	1.333	12.45	0.06346	0.4452	ABCC2	ABCC2	ABCC2
0.004143	-0.1277	2.667	14.48	0.0635	0.4415	SLC16A12	SLC16A12	SLC16A12
0.004149	-0.1909	30.67	54.05	0.06358	0.4092	TBCD	TBCD	TBCD
0.004152	-0.08455	16	36.74	0.0636	0.4174	RRAS	RRAS	RRAS
0.004155	-0.1025	0	9.905	0.06362	0.4505	GATD3;LOC138262208	GATD3;LOC138262208	GATD3;LOC138262208
0.004155	-0.08485	12	30.01	0.06362	0.4225	TMBIM6	TMBIM6	TMBIM6
0.004169	-0.1756	30.67	55.34	0.06382	0.4088	CKAP5	CKAP5	CKAP5
0.004176	-0.128	0	9.895	0.0639	0.4505	LMO1	LMO1	LMO1
0.004178	-0.09684	4	16.79	0.06393	0.4378	MGST3;LOC138284778	MGST3;LOC138284778	MGST3;LOC138284778
0.004184	-0.1036	18.67	40.29	0.06401	0.4153	HNRNPUL1	HNRNPUL1	HNRNPUL1
0.004186	-0.08736	8	23.09	0.06401	0.4295	RNPS1	RNPS1	RNPS1
0.004201	-0.09598	2.667	14.55	0.06422	0.4415	EAF1	EAF1	EAF1
0.00421	-0.1422	28	54.75	0.06435	0.4091	AMFR	AMFR	AMFR
0.004211	-0.1897	28	51	0.06435	0.4104	UBTD2	UBTD2	UBTD2
0.004218	-0.07053	0	9.875	0.06443	0.4506	PRICKLE3	PRICKLE3	PRICKLE3
0.004227	-0.09025	1.333	12.24	0.06456	0.4457	PKP3	PKP3	PKP3
0.00424	-0.07519	9.333	25.74	0.06473	0.4267	HID1	HID1	HID1
0.004241	-0.0669	0	9.864	0.06473	0.4507	SEL1L3	SEL1L3	SEL1L3
0.00424	-0.09926	14.67	34.08	0.06473	0.4194	SLC3A2	SLC3A2	SLC3A2
0.004249	-0.09488	4	16.81	0.06483	0.4379	LOC138299909	LOC138299909	LOC138299909
0.004252	-0.2402	6.667	19.89	0.06485	0.4336	CHRM3	CHRM3	CHRM3
0.004257	-0.1078	0	9.857	0.0649	0.4507	RNF152	RNF152	RNF152
0.004257	-0.09323	2.667	14.46	0.0649	0.4417	TMEM230	TMEM230	TMEM230
0.004265	-0.06599	0	9.853	0.06501	0.4507	FLAD1	FLAD1	FLAD1
0.004275	-0.1726	30.67	53.06	0.06513	0.4098	SARNP	SARNP	SARNP
0.004278	-0.2136	6.667	19.86	0.06515	0.4336	PNP;LOC138303853	PNP;LOC138303853	PNP;LOC138303853
0.004278	-0.1054	9.333	25.5	0.06515	0.4271	REL	REL	REL
0.004284	-0.2831	8	21.12	0.0652	0.432	BPGM	BPGM	BPGM
0.004283	-0.1906	28	51.19	0.0652	0.4105	GSAP	GSAP	GSAP
0.004289	-0.0826	6.667	21.23	0.06527	0.4319	ERVW-1;LOC138250213	ERVW-1;LOC138250213	ERVW-1;LOC138250213
0.004311	-0.08327	4	16.79	0.06559	0.438	EPHX1	EPHX1	EPHX1
0.004314	-0.09313	10.67	27.42	0.06562	0.4252	USF2	USF2	USF2
0.004327	-0.1673	0	9.824	0.06575	0.4509	ALOX5	ALOX5	ALOX5
0.004327	0.2765	49.33	43.11	0.06575	0.5859	INPP5B	INPP5B	INPP5B
0.004328	-0.1588	29.33	57.85	0.06575	0.4085	XRN2	XRN2	XRN2
0.004327	-0.103	18.67	39.63	0.06575	0.416	ZNF326;LOC138293229	ZNF326;LOC138293229	ZNF326;LOC138293229
0.004345	-0.09086	12	29.45	0.066	0.4234	INO80D	INO80D	INO80D
0.004354	0.2327	29.33	19.28	0.06611	0.5655	DCBLD1;LOC138284889	DCBLD1;LOC138284889	DCBLD1;LOC138284889
0.004356	-0.09299	16	36.29	0.06611	0.4181	FBXO31	FBXO31	FBXO31
0.004357	-0.275	30.67	49.39	0.06611	0.4113	GABBR2	GABBR2	GABBR2
0.004357	0.3536	56	56	0.06611	0.5909	RESF1;LOC138287629	RESF1;LOC138287629	RESF1;LOC138287629
0.004363	-0.1965	0	9.808	0.06618	0.451	CPN2;LOC138265455	CPN2;LOC138265455	CPN2;LOC138265455
0.00437	-0.1757	26.67	51.67	0.06624	0.4105	ADCY9	ADCY9	ADCY9
0.004371	0.2686	73.33	68.2	0.06624	0.5935	NCKAP1	NCKAP1	NCKAP1
0.004369	-0.07053	1.333	12.3	0.06624	0.4458	SLC25A20	SLC25A20	SLC25A20
0.004367	-0.06676	2.667	14.72	0.06624	0.4414	SNIP1	SNIP1	SNIP1
0.004373	-0.06597	4	16.93	0.06626	0.4379	RNF20	RNF20	RNF20
0.004378	-0.06273	8	23.82	0.06632	0.429	LAMTOR1	LAMTOR1	LAMTOR1
0.004387	-0.1356	0	9.797	0.06644	0.451	PRRX1	PRRX1	PRRX1
0.004391	-0.1515	28	55.74	0.06647	0.4092	FAM168B	FAM168B	FAM168B
0.004393	-0.07873	4	16.92	0.06649	0.438	STK11IP	STK11IP	STK11IP
0.004395	-0.08977	20	42.77	0.0665	0.4144	MARCHF5	MARCHF5	MARCHF5
0.004397	-0.07606	6.667	21.4	0.06651	0.4319	ADPGK;LOC138296305	ADPGK;LOC138296305	ADPGK;LOC138296305
0.004398	-0.07219	5.333	19.09	0.06651	0.4349	ARPC1A	ARPC1A	ARPC1A
0.004399	-0.1073	20	43.28	0.06652	0.4141	VWA8	VWA8	VWA8
0.004403	-0.08517	14.67	34.05	0.06656	0.4198	USP38	USP38	USP38
0.004407	-0.09816	20	42.78	0.06658	0.4144	ZNF182;LOC138281632	ZNF182;LOC138281632	ZNF182;LOC138281632
0.004406	-0.08029	1.333	12.15	0.06658	0.4461	ZNF436;LOC138299771	ZNF436;LOC138299771	ZNF436;LOC138299771
0.004409	-0.1957	30.67	54.03	0.0666	0.4098	AMN1	AMN1	AMN1
0.004414	-0.2077	38.67	66.51	0.06666	0.4069	SART1	SART1	SART1
0.004419	-0.1378	24	46.2	0.06672	0.4128	MBD6	MBD6	MBD6
0.004421	-0.1204	14.67	32.27	0.06673	0.4212	UTP6	UTP6	UTP6
0.004425	-0.07767	10.67	27.72	0.06676	0.4251	PSMC5;LOC138299626	PSMC5;LOC138299626	PSMC5;LOC138299626
0.004433	-0.2694	45.33	73.7	0.06685	0.406	MAPK8	MAPK8	MAPK8
0.004432	-0.06469	5.333	19.28	0.06685	0.4347	SRSF6	SRSF6	SRSF6
0.004453	-0.09356	16	35.74	0.06714	0.4187	RAD23A	RAD23A	RAD23A
0.004457	-0.1112	10.67	27.49	0.06718	0.4254	APBA2	APBA2	APBA2
0.004458	-0.06613	1.333	12.3	0.06718	0.4459	VCF1	VCF1	VCF1
0.004459	-0.1051	22.67	47.51	0.06718	0.4123	WASL	WASL	WASL
0.004465	-0.08298	5.333	18.88	0.06725	0.4353	ANKLE2	ANKLE2	ANKLE2
0.004471	-0.09899	9.333	24.8	0.06731	0.4281	FBXL4	FBXL4	FBXL4
0.004471	-0.1002	13.33	31.38	0.06731	0.422	HNRNPH3	HNRNPH3	HNRNPH3
0.004472	-0.1064	17.33	37.62	0.06731	0.4175	SUGP2;LOC138268622	SUGP2;LOC138268622	SUGP2;LOC138268622
0.004492	-0.08218	6.667	21.14	0.06759	0.4324	RSPRY1	RSPRY1	RSPRY1
0.004515	-0.146	0	9.74	0.06793	0.4513	ST8SIA4	ST8SIA4	ST8SIA4
0.004534	-0.07431	1.333	12.12	0.06818	0.4464	GTPBP1	GTPBP1	GTPBP1
0.004538	-0.2296	36	60.07	0.06823	0.4084	MAD1L1	MAD1L1	MAD1L1
0.004541	-0.2088	28	47.31	0.06824	0.4126	NHERF2	NHERF2	NHERF2
0.004541	-0.1573	29.33	53.83	0.06824	0.4101	ZC3H11A;LOC138299844	ZC3H11A;LOC138299844	ZC3H11A;LOC138299844
0.004554	-0.1539	24	45.15	0.06842	0.4136	HABP4	HABP4	HABP4
0.004559	-0.2372	44	68.49	0.06847	0.4069	ATP8B2	ATP8B2	ATP8B2
0.00456	-0.1342	21.33	42.45	0.06847	0.4149	NSUN2	NSUN2	NSUN2
0.004567	-0.1194	22.67	44.97	0.06848	0.4137	BRD2	BRD2	BRD2
0.004567	-0.1582	25.33	48.36	0.06848	0.4122	CAB39	CAB39	CAB39
0.004565	-0.107	1.333	12.15	0.06848	0.4464	CACNA1G	CACNA1G	CACNA1G
0.004564	-0.07546	10.67	27.56	0.06848	0.4255	CASP8;LOC138285741	CASP8;LOC138285741	CASP8;LOC138285741
0.004562	-0.08592	8	23.18	0.06848	0.4301	COL14A1;LOC138288094	COL14A1;LOC138288094	COL14A1;LOC138288094
0.004564	-0.06593	0	9.719	0.06848	0.4514	MRPL14	MRPL14	MRPL14
0.004582	-0.07372	2.667	14.58	0.06868	0.442	DHCR7	DHCR7	DHCR7
0.004584	-0.08611	12	29.82	0.06868	0.4235	INTS11	INTS11	INTS11
0.004584	-0.06619	0	9.71	0.06868	0.4515	ZNF135;LOC138265779	ZNF135;LOC138265779	ZNF135;LOC138265779
0.004587	-0.112	2.667	14.13	0.0687	0.4428	GRAMD1C	GRAMD1C	GRAMD1C
0.004591	-0.1944	29.33	54.7	0.06875	0.41	GTF2F2	GTF2F2	GTF2F2
0.004601	-0.06744	1.333	12.22	0.06888	0.4463	SSR2	SSR2	SSR2
0.004619	-0.0708	1.333	12.19	0.06908	0.4463	CUL1	CUL1	CUL1
0.004619	-0.1234	25.33	48.94	0.06908	0.4121	DCAF6	DCAF6	DCAF6
0.004615	-0.1168	12	28.45	0.06908	0.4248	MIS18BP1	MIS18BP1	MIS18BP1
0.004618	-0.0757	4	16.78	0.06908	0.4385	VMA21	VMA21	VMA21
0.004621	-0.12	0	9.694	0.06909	0.4515	ADCYAP1R1	ADCYAP1R1	ADCYAP1R1
0.004623	0.3383	50.67	48.96	0.0691	0.5879	CREBRF	CREBRF	CREBRF
0.004624	-0.08458	13.33	32.04	0.0691	0.4218	TMEM39A	TMEM39A	TMEM39A
0.004629	-0.1239	4	16.34	0.06914	0.4392	ARRDC4	ARRDC4	ARRDC4
0.004628	-0.07467	1.333	12.11	0.06914	0.4465	LYRM7	LYRM7	LYRM7
0.004637	-0.2089	36	60.51	0.06921	0.4085	EML4	EML4	EML4
0.004637	-0.07546	1.333	12.11	0.06921	0.4465	RUNDC1	RUNDC1	RUNDC1
0.004635	-0.06313	4	16.92	0.06921	0.4384	TMED4	TMED4	TMED4
0.004643	-0.1512	24	47.28	0.06928	0.4128	PAOX	PAOX	PAOX
0.004657	-0.08407	4	16.7	0.06947	0.4387	SLC25A1	SLC25A1	SLC25A1
0.004677	-0.06783	9.333	25.69	0.06976	0.4276	METTL9	METTL9	METTL9
0.004681	-0.08506	9.333	25.15	0.06979	0.4281	TAF1A	TAF1A	TAF1A
0.004683	-0.183	34.67	61.72	0.06981	0.4084	HIF1A	HIF1A	HIF1A
0.004685	-0.07997	2.667	14.41	0.06982	0.4424	RPS6KB2	RPS6KB2	RPS6KB2
0.004691	-0.08455	0	9.664	0.06985	0.4517	KCNJ6;LOC138246419	KCNJ6;LOC138246419	KCNJ6;LOC138246419
0.004691	0.2691	26.67	18.04	0.06985	0.5632	LOC138300787	LOC138300787	LOC138300787
0.004689	-0.3072	8	20.98	0.06985	0.4329	NPR3	NPR3	NPR3
0.004696	-0.1516	18.67	37.62	0.06992	0.418	STK4	STK4	STK4
0.004698	-0.07263	4	16.75	0.06992	0.4387	UBR7	UBR7	UBR7
0.0047	-0.07729	6.667	21.23	0.06993	0.4326	TMX1	TMX1	TMX1
0.00471	0.02564	1.333	0.1343	0.07	0.506	LOC138287344	LOC138287344	LOC138287344
0.004708	0.2938	42.67	35.86	0.07	0.5809	LOC138295673	LOC138295673	LOC138295673
0.004708	-0.1043	14.67	33.81	0.07	0.4206	NMRK1	NMRK1	NMRK1
0.004711	-0.07297	0	9.655	0.07	0.4517	PCSK9	PCSK9	PCSK9
0.004706	-0.1978	0	9.658	0.07	0.4517	SLC10A4	SLC10A4	SLC10A4
0.00471	-0.1011	16	35.56	0.07	0.4193	TSPAN3	TSPAN3	TSPAN3
0.004718	-0.097	4	16.42	0.07008	0.4392	CORO2A	CORO2A	CORO2A
0.004734	-0.08722	9.333	25.39	0.0703	0.428	CAPNS1	CAPNS1	CAPNS1
0.004735	-0.06918	0	9.645	0.0703	0.4518	RFLNB	RFLNB	RFLNB
0.004738	-0.2585	32	51.7	0.07032	0.4113	ANK3	ANK3	ANK3
0.004739	-0.1369	16	33.86	0.07032	0.4206	FOXP1	FOXP1	FOXP1
0.004741	0.3415	45.33	40.4	0.07032	0.5836	GNA14;LOC138288572	GNA14;LOC138288572	GNA14;LOC138288572
0.004742	-0.08343	12	29.73	0.07032	0.4239	SH3GLB2	SH3GLB2	SH3GLB2
0.004742	-0.1428	9.333	24.08	0.07032	0.4294	SRCIN1	SRCIN1	SRCIN1
0.004754	-0.09823	6.667	20.74	0.07047	0.4333	CSF2RA;LOC138250106	CSF2RA;LOC138250106	CSF2RA;LOC138250106
0.004755	-0.09765	14.67	33.41	0.07047	0.421	PAIP2B	PAIP2B	PAIP2B
0.004766	-0.2089	24	44.65	0.07061	0.4142	ADAMTS2	ADAMTS2	ADAMTS2
0.004768	-0.08506	0	9.632	0.07061	0.4518	IKBKE	IKBKE	IKBKE
0.004768	-0.1314	20	40.4	0.07061	0.4164	NACC2	NACC2	NACC2
0.004772	-0.07484	5.333	18.88	0.07064	0.4358	DCUN1D3	DCUN1D3	DCUN1D3
0.004773	-0.08586	8	23.29	0.07064	0.4303	DERA	DERA	DERA
0.004775	-0.07903	4	16.63	0.07066	0.439	PPIE	PPIE	PPIE
0.004783	-0.06576	0	9.625	0.07076	0.4519	APMAP;LOC138288027	APMAP;LOC138288027	APMAP;LOC138288027
0.004819	-0.1124	10.67	27.12	0.07125	0.4264	CAPN3	CAPN3	CAPN3
0.004817	-0.1798	1.333	11.8	0.07125	0.4473	COL6A1	COL6A1	COL6A1
0.004828	-0.07349	2.667	14.37	0.07138	0.4427	ACP1	ACP1	ACP1
0.00483	-0.0618	8	23.33	0.07138	0.4304	CCDC43	CCDC43	CCDC43
0.004832	-0.06817	5.333	19.08	0.0714	0.4356	TXNL4B	TXNL4B	TXNL4B
0.004838	-0.1212	18.67	38.1	0.07146	0.4179	MOSPD2	MOSPD2	MOSPD2
0.004841	-0.05455	13.33	32.22	0.07149	0.422	USP16	USP16	USP16
0.004851	-0.08079	6.667	21.01	0.07162	0.4331	LOC138250520	LOC138250520	LOC138250520
0.004852	-0.2237	42.67	66.19	0.07162	0.4079	OXSR1	OXSR1	OXSR1
0.004855	-0.09481	0	9.596	0.07165	0.452	PSRC1	PSRC1	PSRC1
0.004891	-0.1394	25.33	50.72	0.07216	0.412	TBC1D10B	TBC1D10B	TBC1D10B
0.004894	-0.07776	0	9.579	0.07219	0.4521	LOC138296837	LOC138296837	LOC138296837
0.004899	-0.05916	2.667	14.53	0.07224	0.4425	CMAS	CMAS	CMAS
0.004905	-0.07889	9.333	25.62	0.07226	0.428	FRAS1;LOC138253616	FRAS1;LOC138253616	FRAS1;LOC138253616
0.004904	-0.08089	2.667	14.36	0.07226	0.4428	TAPBPL	TAPBPL	TAPBPL
0.004904	-0.0715	4	16.61	0.07226	0.4392	YIPF5	YIPF5	YIPF5
0.004905	-0.07053	4	16.62	0.07226	0.4392	ZNF420;LOC138248900	ZNF420;LOC138248900	ZNF420;LOC138248900
0.004913	-0.113	21.33	42.97	0.07236	0.4154	PPIG	PPIG	PPIG
0.00492	-0.0974	1.333	11.98	0.0724	0.4471	DRD4	DRD4	DRD4
0.004919	-0.07105	0	9.569	0.0724	0.4522	HARBI1;LOC138258988	HARBI1;LOC138258988	HARBI1;LOC138258988
0.00492	-0.1336	24	47.38	0.0724	0.4133	SPG11	SPG11	SPG11
0.004925	-0.07495	8	23.19	0.07245	0.4307	MAEA	MAEA	MAEA
0.004926	-0.1282	21.33	43.56	0.07245	0.4151	WDR48	WDR48	WDR48
0.004931	-0.09168	10.67	27.15	0.07251	0.4266	CC2D1A	CC2D1A	CC2D1A
0.004933	-0.1832	29.33	53.29	0.07252	0.4112	ZNF180;LOC138296102	ZNF180;LOC138296102	ZNF180;LOC138296102
0.004941	-0.1342	0	9.561	0.07262	0.4522	NXPE2;LOC138292018	NXPE2;LOC138292018	NXPE2;LOC138292018
0.004945	-0.1214	5.333	17.98	0.07265	0.4373	ARHGDIB	ARHGDIB	ARHGDIB
0.004945	-0.0746	5.333	18.83	0.07265	0.4361	TMED2	TMED2	TMED2
0.004948	-0.3275	77.33	90.56	0.07266	0.4063	HK1	HK1	HK1
0.004947	-0.1908	28	51.13	0.07266	0.4119	ZFYVE28	ZFYVE28	ZFYVE28
0.00495	-0.06008	4	16.78	0.07267	0.439	ACTL6A	ACTL6A	ACTL6A
0.004959	-0.08848	1.333	12.05	0.07278	0.447	ABCA4	ABCA4	ABCA4
0.004961	-0.06934	2.667	14.47	0.07279	0.4427	FDFT1	FDFT1	FDFT1
0.004975	-0.1425	0	9.547	0.07297	0.4523	GRAP	GRAP	GRAP
0.00498	-0.1574	28	52.12	0.07302	0.4116	ACADL	ACADL	ACADL
0.004981	-0.08612	6.667	20.71	0.07302	0.4337	RAP2A	RAP2A	RAP2A
0.004979	-0.08151	1.333	12.09	0.07302	0.447	TMEM178A	TMEM178A	TMEM178A
0.004983	-0.06559	10.67	27.4	0.07303	0.4264	YIF1A	YIF1A	YIF1A
0.004992	-0.138	1.333	11.76	0.07314	0.4476	TMEM132E	TMEM132E	TMEM132E
0.005	-0.1543	13.33	29.3	0.07324	0.4247	SLC7A4	SLC7A4	SLC7A4
0.005003	-0.1515	14.67	31.99	0.07327	0.4225	GPR143	GPR143	GPR143
0.00501	-0.07138	6.667	21.05	0.07334	0.4333	DPY19L1	DPY19L1	DPY19L1
0.00501	-0.3061	69.33	86.5	0.07334	0.4065	SMG1	SMG1	SMG1
0.005015	-0.1954	32	57.37	0.07338	0.4101	TYK2	TYK2	TYK2
0.005018	-0.08	4	16.59	0.07341	0.4394	PREPL	PREPL	PREPL
0.005021	-0.07973	2.667	14.18	0.07343	0.4433	CRK	CRK	CRK
0.005031	-0.09435	1.333	12.02	0.07357	0.4472	NEBL	NEBL	NEBL
0.005043	0.0248	2.667	0.4652	0.0737	0.511	BTC;LOC138302123	BTC;LOC138302123	BTC;LOC138302123
0.005044	0.2949	32	23.8	0.0737	0.5698	MTMR2	MTMR2	MTMR2
0.005042	-0.05718	9.333	25.33	0.0737	0.4286	TMEM161B	TMEM161B	TMEM161B
0.00505	-0.05981	2.667	14.47	0.07376	0.4428	ACY1	ACY1	ACY1
0.005051	-0.06807	1.333	12.02	0.07376	0.4472	CRKL	CRKL	CRKL
0.005058	0.3081	46.67	42.37	0.07383	0.5841	CSGALNACT2	CSGALNACT2	CSGALNACT2
0.005058	-0.07311	1.333	11.94	0.07383	0.4474	MAN2B2	MAN2B2	MAN2B2
0.005063	-0.07667	9.333	25.47	0.07389	0.4285	SUB1;LOC138282666	SUB1;LOC138282666	SUB1;LOC138282666
0.005067	-0.1212	17.33	36.5	0.07392	0.4194	TRIM11;LOC138299194	TRIM11;LOC138299194	TRIM11;LOC138299194
0.00507	-0.08149	4	16.52	0.07396	0.4396	MGAT4C;LOC138300104	MGAT4C;LOC138300104	MGAT4C;LOC138300104
0.005075	-0.09176	0	9.507	0.074	0.4525	SMOC1	SMOC1	SMOC1
0.005091	-0.09378	17.33	37.94	0.07422	0.4185	RAB35	RAB35	RAB35
0.005095	0.2388	30.67	20.95	0.07426	0.5665	EPHB3	EPHB3	EPHB3
0.005101	-0.05935	2.667	14.43	0.07433	0.4429	ZNF507	ZNF507	ZNF507
0.005103	-0.06024	4	16.74	0.07434	0.4393	GMFG	GMFG	GMFG
0.005107	-0.2409	34.67	59.14	0.07438	0.4099	PIK3CB	PIK3CB	PIK3CB
0.005112	-0.07208	5.333	18.77	0.07443	0.4364	RNF214	RNF214	RNF214
0.005116	-0.1358	1.333	11.89	0.07448	0.4475	LGR5	LGR5	LGR5
0.005121	-0.1053	17.33	37.08	0.07454	0.4191	TOMM70	TOMM70	TOMM70
0.005135	-0.1118	0	9.484	0.07472	0.4526	GABRR3;LOC138249546	GABRR3;LOC138249546	GABRR3;LOC138249546
0.005139	-0.06596	10.67	27.68	0.07475	0.4264	EIF5A2	EIF5A2	EIF5A2
0.005152	-0.1038	10.67	26.7	0.07492	0.4274	MAF1	MAF1	MAF1
0.005157	0.09091	8	2.802	0.07496	0.5267	DYNC1I1	DYNC1I1	DYNC1I1
0.005157	-0.1862	30.67	55.65	0.07496	0.4109	PTBP1	PTBP1	PTBP1
0.005162	-0.2381	40	67.13	0.07501	0.4084	MLLT6	MLLT6	MLLT6
0.005164	-0.07001	0	9.472	0.07503	0.4526	SYP	SYP	SYP
0.005166	-0.1015	8	22.63	0.07504	0.4317	CCND3	CCND3	CCND3
0.00518	-0.2924	2.667	13.63	0.07522	0.4444	NCKAP1L	NCKAP1L	NCKAP1L
0.005187	-0.08088	2.667	14.2	0.0753	0.4434	SMPD3;LOC138252759	SMPD3;LOC138252759	SMPD3;LOC138252759
0.005189	0.2985	50.67	40.27	0.07531	0.5827	FOXO6	FOXO6	FOXO6
0.00519	-0.07256	4	16.48	0.07531	0.4398	FRS3	FRS3	FRS3
0.005193	0.02137	1.333	0.1368	0.07534	0.506	LOC138258640	LOC138258640	LOC138258640
0.005201	-0.08606	2.667	14.08	0.07538	0.4437	ERMP1	ERMP1	ERMP1
0.005198	0.03011	4	0.9241	0.07538	0.5155	LOC138285248	LOC138285248	LOC138285248
0.005198	-0.06412	4	16.65	0.07538	0.4396	NUDT21	NUDT21	NUDT21
0.0052	-0.08028	2.667	14.17	0.07538	0.4435	RARS2	RARS2	RARS2
0.005202	-0.06719	1.333	11.97	0.07538	0.4475	TBX3	TBX3	TBX3
0.005204	-0.1223	16	34.74	0.07539	0.4208	NT5C3A	NT5C3A	NT5C3A
0.005242	-0.06245	1.333	11.98	0.07591	0.4475	COPE	COPE	COPE
0.005245	-0.0722	4	16.56	0.07594	0.4397	SUB1;LOC138282675	SUB1;LOC138282675	SUB1;LOC138282675
0.005255	-0.1442	9.333	24.08	0.07607	0.4302	CENPE	CENPE	CENPE
0.005259	-0.1942	29.33	51.38	0.07611	0.4125	TMEM150A;LOC138300679	TMEM150A;LOC138300679	TMEM150A;LOC138300679
0.005262	-0.1446	22.67	45.24	0.07613	0.4149	STYX	STYX	STYX
0.005265	-0.08596	0	9.434	0.07616	0.4528	TMEM116;LOC138288143	TMEM116;LOC138288143	TMEM116;LOC138288143
0.005272	-0.06215	0	9.431	0.0762	0.4528	LOC138285288	LOC138285288	LOC138285288
0.00527	-0.1598	12	27.13	0.0762	0.4272	NUP210	NUP210	NUP210
0.005271	-0.2312	34.67	58.54	0.0762	0.4103	TAGLN2	TAGLN2	TAGLN2
0.005277	-0.1237	20	39.91	0.07625	0.4177	C2_1H5orf22	C2-1H5orf22	C2-1H5orf22
0.005281	-0.1319	18.67	37.3	0.0763	0.4193	CD302	CD302	CD302
0.005283	-0.09826	17.33	36.9	0.0763	0.4195	SPTY2D1	SPTY2D1	SPTY2D1
0.005288	-0.07936	0	9.425	0.07636	0.4529	WHRN	WHRN	WHRN
0.005301	-0.06915	2.667	14.26	0.07651	0.4435	RAE1	RAE1	RAE1
0.0053	-0.1613	25.33	47.37	0.07651	0.4141	RNF217	RNF217	RNF217
0.005317	-0.07696	10.67	27.43	0.07672	0.427	BAG1	BAG1	BAG1
0.005321	-0.1861	0	9.413	0.07676	0.4529	F13A1	F13A1	F13A1
0.005323	-0.07317	1.333	11.79	0.07677	0.448	TXN2	TXN2	TXN2
0.005338	-0.06218	0	9.406	0.07696	0.453	AEN	AEN	AEN
0.005348	-0.07003	0	9.403	0.07709	0.453	CYP2C8;LOC138296717	CYP2C8;LOC138296717	CYP2C8;LOC138296717
0.005353	-0.1057	6.667	20.17	0.07711	0.4349	KCTD13	KCTD13	KCTD13
0.005351	-0.2096	30.67	54.68	0.07711	0.4116	NT5DC2	NT5DC2	NT5DC2
0.005353	-0.05436	8	23.42	0.07711	0.4311	SKIC2	SKIC2	SKIC2
0.005356	-0.2395	22.67	42.71	0.07713	0.4163	CLCF1	CLCF1	CLCF1
0.005366	-0.08126	8	22.99	0.07725	0.4316	CABLES2	CABLES2	CABLES2
0.005367	-0.1631	25.33	47.92	0.07725	0.414	TTC13	TTC13	TTC13
0.00537	-0.04899	1.333	11.95	0.07726	0.4477	C7H5orf24	C7H5orf24	C7H5orf24
0.005369	-0.06617	14.67	34.23	0.07726	0.4215	EXT2	EXT2	EXT2
0.005372	-0.08109	6.667	20.61	0.07727	0.4344	ZNF22;LOC138298872	ZNF22;LOC138298872	ZNF22;LOC138298872
0.005377	-0.09087	5.333	18.48	0.07732	0.4372	ANP32E	ANP32E	ANP32E
0.005382	-0.1129	10.67	26.21	0.07738	0.4282	SLC66A1	SLC66A1	SLC66A1
0.005389	-0.2044	38.67	66.09	0.07746	0.409	MAPK3	MAPK3	MAPK3
0.005399	-0.07766	4	16.39	0.07758	0.4402	KLHL11	KLHL11	KLHL11
0.005402	-0.0792	5.333	18.47	0.0776	0.4372	SLC35E1	SLC35E1	SLC35E1
0.005417	-0.2383	42.67	69.28	0.0778	0.4086	DENND1A	DENND1A	DENND1A
0.005419	-0.09085	10.67	26.91	0.07781	0.4276	FDX1	FDX1	FDX1
0.005422	-0.1213	0	9.375	0.07783	0.4531	PDE8B	PDE8B	PDE8B
0.005438	-0.1194	18.67	39.18	0.07804	0.4184	PRPSAP2	PRPSAP2	PRPSAP2
0.005442	-0.06934	0	9.368	0.07808	0.4532	SLC2A10	SLC2A10	SLC2A10
0.005448	-0.19	22.67	41.82	0.07814	0.417	DPF3	DPF3	DPF3
0.005448	-0.1001	13.33	30.66	0.07814	0.4243	MDC1	MDC1	MDC1
0.005458	0.0197	1.333	0.1381	0.07824	0.506	CASR;LOC138267192	CASR;LOC138267192	CASR;LOC138267192
0.005457	-0.08549	6.667	20.53	0.07824	0.4346	SLX4IP	SLX4IP	SLX4IP
0.005463	-0.06943	4	16.49	0.07829	0.4401	ZNF182;LOC138246164	ZNF182;LOC138246164	ZNF182;LOC138246164
0.005472	-0.09896	13.33	30.4	0.0784	0.4246	GPATCH2	GPATCH2	GPATCH2
0.005476	-0.1043	14.67	32.56	0.07843	0.4229	ATP7A	ATP7A	ATP7A
0.005476	-0.1928	30.67	52.52	0.07843	0.4125	RFX1	RFX1	RFX1
0.005482	-0.07004	4	16.5	0.07845	0.4402	ACVR1B	ACVR1B	ACVR1B
0.005481	-0.07436	4	16.36	0.07845	0.4404	ZBTB34	ZBTB34	ZBTB34
0.005481	-0.07403	1.333	11.82	0.07845	0.4481	ZNF300;LOC138282954	ZNF300;LOC138282954	ZNF300;LOC138282954
0.00549	-0.1088	4	16.02	0.07854	0.4409	ALDH1L1	ALDH1L1	ALDH1L1
0.005491	-0.1162	20	40.94	0.07854	0.4175	NOMO1;LOC138261343	NOMO1;LOC138261343	NOMO1;LOC138261343
0.005493	-0.06536	0	9.349	0.07855	0.4533	SETD4	SETD4	SETD4
0.005495	-0.07934	1.333	11.75	0.07856	0.4482	BCL2L12	BCL2L12	BCL2L12
0.0055	-0.1705	0	9.347	0.07861	0.4533	LOC138299119	LOC138299119	LOC138299119
0.005508	-0.151	17.33	34.69	0.07871	0.4214	MAT2A	MAT2A	MAT2A
0.005517	-0.185	0	9.341	0.0788	0.4533	RHCE	RHCE	RHCE
0.005519	-0.06994	1.333	11.88	0.0788	0.448	TRAF1	TRAF1	TRAF1
0.005518	-0.07772	5.333	18.46	0.0788	0.4374	ZNF268;LOC138303545	ZNF268;LOC138303545	ZNF268;LOC138303545
0.005524	0.05889	4	0.939	0.07886	0.5155	CDO1	CDO1	CDO1
0.005545	-0.1527	2.667	13.67	0.07914	0.4448	BLNK	BLNK	BLNK
0.005548	-0.0617	4	16.47	0.07916	0.4403	PHF5A	PHF5A	PHF5A
0.005563	-0.07793	5.333	18.45	0.07935	0.4375	FBXW5	FBXW5	FBXW5
0.005564	-0.0752	12	29.22	0.07935	0.4257	PPCDC	PPCDC	PPCDC
0.005566	-0.1082	5.333	18.21	0.07936	0.4378	EPB41L4A	EPB41L4A	EPB41L4A
0.005576	-0.1621	0	9.319	0.07948	0.4534	BANK1	BANK1	BANK1
0.005581	-0.1998	17.33	33.91	0.07952	0.4221	LBR	LBR	LBR
0.005581	-0.0734	4	16.38	0.07952	0.4405	RBMX2	RBMX2	RBMX2
0.005605	-0.06151	4	16.53	0.07983	0.4403	AIG1;LOC138303893	AIG1;LOC138303893	AIG1;LOC138303893
0.005605	-0.07748	1.333	11.84	0.07983	0.4482	PLEKHB1	PLEKHB1	PLEKHB1
0.005607	-0.08915	17.33	37.57	0.07984	0.4197	DUSP22	DUSP22	DUSP22
0.005621	-0.1896	32	57	0.08001	0.4114	EHD4	EHD4	EHD4
0.005624	-0.1679	30.67	53.3	0.08004	0.4125	LCLAT1	LCLAT1	LCLAT1
0.005628	-0.06954	2.667	14.05	0.08005	0.4442	ADA2;LOC138287551	ADA2;LOC138287551	ADA2;LOC138287551
0.005628	-0.2639	53.33	75.03	0.08005	0.4084	MARK2	MARK2	MARK2
0.00563	-0.1207	2.667	13.74	0.08007	0.4448	ZFPM2	ZFPM2	ZFPM2
0.005636	-0.09395	1.333	11.78	0.08013	0.4483	D2HGDH;LOC138295433	D2HGDH;LOC138295433	D2HGDH;LOC138295433
0.00565	-0.2073	1.333	11.5	0.08031	0.4489	F8	F8	F8
0.005653	-0.2816	36	51.71	0.08033	0.4131	P3H2	P3H2	P3H2
0.005655	-0.09043	9.333	24.8	0.08033	0.4301	S100A11	S100A11	S100A11
0.005654	-0.06932	6.667	20.77	0.08033	0.4346	SNAPC5	SNAPC5	SNAPC5
0.005659	-0.1164	4	15.96	0.08035	0.4412	COL9A2	COL9A2	COL9A2
0.005659	0.0612	5.333	1.504	0.08035	0.5195	GIN1;LOC138261150	GIN1;LOC138261150	GIN1;LOC138261150
0.005675	-0.07328	5.333	18.67	0.08054	0.4373	TRMO	TRMO	TRMO
0.005683	-0.06881	1.333	11.83	0.08064	0.4483	BCAS4	BCAS4	BCAS4
0.005688	-0.1119	12	28.3	0.08068	0.4267	CDC42SE1	CDC42SE1	CDC42SE1
0.005691	-0.0855	2.667	13.97	0.08068	0.4444	FAM241A	FAM241A	FAM241A
0.005691	-0.1683	24	43.71	0.08068	0.4164	NHSL1	NHSL1	NHSL1
0.00569	-0.07204	4	16.32	0.08068	0.4407	OGFOD1	OGFOD1	OGFOD1
0.005702	-0.1874	0	9.275	0.0808	0.4536	GPR21;LOC138267600	GPR21;LOC138267600	GPR21;LOC138267600
0.005701	-0.08553	1.333	11.75	0.0808	0.4485	RAPGEFL1	RAPGEFL1	RAPGEFL1
0.005715	0.2286	30.67	21.85	0.08096	0.5666	ABCC2;LOC138249903	ABCC2;LOC138249903	ABCC2;LOC138249903
0.005723	-0.06977	0	9.267	0.08103	0.4537	EXO1	EXO1	EXO1
0.005724	-0.07756	5.333	18.38	0.08103	0.4378	LCMT1	LCMT1	LCMT1
0.005722	-0.08526	8	22.85	0.08103	0.4322	SLX1A;LOC138304181	SLX1A;LOC138304181	SLX1A;LOC138304181
0.005732	-0.1998	37.33	62.22	0.08111	0.4104	CPD	CPD	CPD
0.005734	0.01486	1.333	0.1393	0.08111	0.506	GSTO1;LOC138300273	GSTO1;LOC138300273	GSTO1;LOC138300273
0.005731	-0.081	1.333	11.73	0.08111	0.4485	HGFAC	HGFAC	HGFAC
0.005749	-0.07523	8	22.5	0.08128	0.4327	GALNT16	GALNT16	GALNT16
0.005748	-0.1754	0	9.258	0.08128	0.4537	MFSD2B	MFSD2B	MFSD2B
0.005753	-0.05559	6.667	20.94	0.08132	0.4345	ETFA	ETFA	ETFA
0.005759	-0.06237	0	9.255	0.08139	0.4537	IRF6	IRF6	IRF6
0.005763	-0.1547	26.67	50.7	0.08143	0.4136	JAZF1	JAZF1	JAZF1
0.005767	0.008323	1.333	0.1393	0.08147	0.506	PNLIP;LOC138300223	PNLIP;LOC138300223	PNLIP;LOC138300223
0.005775	-0.06793	12	29.44	0.08154	0.4259	AP4M1	AP4M1	AP4M1
0.005775	-0.07972	8	22.89	0.08154	0.4323	SMYD2	SMYD2	SMYD2
0.00578	-0.06159	1.333	11.77	0.08159	0.4485	ZDHHC16	ZDHHC16	ZDHHC16
0.005795	0.2985	50.67	44.45	0.08178	0.5838	MYO1D	MYO1D	MYO1D
0.005817	-0.1376	22.67	44.15	0.08207	0.4164	CCDC112	CCDC112	CCDC112
0.005844	-0.1169	20	41.04	0.0824	0.418	CPEB3	CPEB3	CPEB3
0.005844	-0.07123	2.667	14.01	0.0824	0.4445	EFCAB7	EFCAB7	EFCAB7
0.005846	-0.06652	0	9.225	0.0824	0.4539	OARD1	OARD1	OARD1
0.005846	-0.1255	0	9.225	0.0824	0.4539	STXBP4;LOC138262426	STXBP4;LOC138262426	STXBP4;LOC138262426
0.005853	-0.07517	4	16.18	0.08248	0.4411	COPZ2	COPZ2	COPZ2
0.005854	-0.08705	4	15.92	0.08248	0.4415	GYS1	GYS1	GYS1
0.005856	-0.08511	4	16.07	0.08248	0.4413	HEBP1	HEBP1	HEBP1
0.005863	-0.07195	2.667	13.98	0.08256	0.4446	DDRGK1	DDRGK1	DDRGK1
0.005875	-0.06466	0	9.215	0.08267	0.4539	ARPC3	ARPC3	ARPC3
0.005876	-0.1391	6.667	19.91	0.08267	0.436	FECH	FECH	FECH
0.005875	-0.07521	1.333	11.62	0.08267	0.4489	PAMR1	PAMR1	PAMR1
0.005877	-0.08248	8	22.68	0.08267	0.4327	ZW10	ZW10	ZW10
0.005883	-0.07519	1.333	11.73	0.08272	0.4487	ANKRD22	ANKRD22	ANKRD22
0.005881	-0.05759	9.333	25.2	0.08272	0.43	ARAF	ARAF	ARAF
0.005893	-0.0985	12	28.28	0.08284	0.4271	ZBTB4	ZBTB4	ZBTB4
0.0059	-0.08115	13.33	31.36	0.08291	0.4245	ADIPOR1	ADIPOR1	ADIPOR1
0.0059	-0.05626	1.333	11.75	0.08291	0.4487	SPCS3	SPCS3	SPCS3
0.005903	-0.1161	6.667	20.03	0.08293	0.4358	NDRG1	NDRG1	NDRG1
0.005907	-0.07498	10.67	27.25	0.08296	0.428	EXOSC10	EXOSC10	EXOSC10
0.005912	-0.1174	22.67	46.57	0.08299	0.4155	RTN3;LOC138259994	RTN3;LOC138259994	RTN3;LOC138259994
0.005912	-0.2773	78.67	89.03	0.08299	0.4083	SBNO1	SBNO1	SBNO1
0.005918	0.3067	64	56.24	0.08306	0.5879	TRIM39;LOC138282996	TRIM39;LOC138282996	TRIM39;LOC138282996
0.00592	0.2094	20	10.99	0.08307	0.5498	NFATC2	NFATC2	NFATC2
0.005925	-0.1141	20	40.65	0.0831	0.4184	GMCL1	GMCL1	GMCL1
0.005926	-0.06616	0	9.198	0.0831	0.454	IGSF5	IGSF5	IGSF5
0.005925	-0.1597	1.333	11.51	0.0831	0.4492	IKZF1	IKZF1	IKZF1
0.005931	-0.2811	50.67	76.13	0.08314	0.4089	CHD8	CHD8	CHD8
0.005938	-0.08329	10.67	26.65	0.0832	0.4286	HDAC3	HDAC3	HDAC3
0.005936	-0.07656	6.667	20.55	0.0832	0.4352	VAMP8	VAMP8	VAMP8
0.005961	-0.08904	2.667	13.87	0.0835	0.4449	MAPK8IP1	MAPK8IP1	MAPK8IP1
0.005963	-0.06199	0	9.185	0.08352	0.4541	LOC138284871	LOC138284871	LOC138284871
0.005989	-0.09623	0	9.176	0.08386	0.4541	FTH1;LOC138246334	FTH1;LOC138246334	FTH1;LOC138246334
0.005995	-0.1452	29.33	54.22	0.08391	0.4129	EDEM2	EDEM2	EDEM2
0.005996	-0.0605	4	16.37	0.08391	0.441	MSANTD4;LOC138248623	MSANTD4;LOC138248623	MSANTD4;LOC138248623
0.006002	-0.0986	4	15.88	0.08398	0.4417	HAUS5	HAUS5	HAUS5
0.006006	-0.1331	8	21.74	0.084	0.4339	ABCB1;LOC138261971	ABCB1;LOC138261971	ABCB1;LOC138261971
0.006005	-0.07202	6.667	20.45	0.084	0.4354	HMGXB4	HMGXB4	HMGXB4
0.006011	-0.2032	32	54.55	0.08404	0.4128	GNA12	GNA12	GNA12
0.006019	-0.1819	0	9.166	0.08414	0.4542	NECTIN2;LOC138246684	NECTIN2;LOC138246684	NECTIN2;LOC138246684
0.006039	-0.08664	12	28.86	0.0844	0.4268	CIR1	CIR1	CIR1
0.006041	-0.09864	18.67	39.11	0.0844	0.4194	FLII	FLII	FLII
0.006047	-0.1472	14.67	31.04	0.08447	0.425	CFAP47	CFAP47	CFAP47
0.006057	-0.09642	17.33	36.18	0.08459	0.4213	KLHDC3	KLHDC3	KLHDC3
0.006068	-0.2074	40	64.75	0.08472	0.4105	NRDC	NRDC	NRDC
0.006075	-0.08111	10.67	26.36	0.0848	0.4291	PELI2	PELI2	PELI2
0.006076	-0.1151	16	34.46	0.0848	0.4225	TUBB4A	TUBB4A	TUBB4A
0.00608	-0.07068	5.333	18.31	0.08482	0.4383	FZD2	FZD2	FZD2
0.006081	-0.08759	13.33	31.06	0.08482	0.425	GSK3A	GSK3A	GSK3A
0.006093	-0.2247	40	67.02	0.08496	0.4102	REPS1	REPS1	REPS1
0.006093	-0.09995	16	35.18	0.08496	0.422	SEC61B	SEC61B	SEC61B
0.0061	-0.1047	4	16.09	0.085	0.4415	FIRRM	FIRRM	FIRRM
0.006099	-0.08696	6.667	20.29	0.085	0.4358	HEXIM1;LOC138299578	HEXIM1;LOC138299578	HEXIM1;LOC138299578
0.006105	-0.2872	52	76.18	0.08506	0.4092	RALGAPB	RALGAPB	RALGAPB
0.006119	-0.08965	8	21.9	0.08523	0.4339	MEX3A	MEX3A	MEX3A
0.006123	-0.1339	5.333	17.93	0.08527	0.4389	PTPRH	PTPRH	PTPRH
0.006127	-0.1833	32	59.12	0.08531	0.4118	NUCB2	NUCB2	NUCB2
0.006132	-0.133	25.33	47.49	0.08533	0.4155	ACVR2A	ACVR2A	ACVR2A
0.006132	-0.08891	10.67	26.68	0.08533	0.4289	CALCOCO1	CALCOCO1	CALCOCO1
0.006135	-0.1043	17.33	36.84	0.08533	0.421	CCDC47	CCDC47	CCDC47
0.006134	-0.2441	42.67	69.59	0.08533	0.4099	PHF20L1	PHF20L1	PHF20L1
0.00614	-0.1884	36	61.93	0.08538	0.4112	KANSL3	KANSL3	KANSL3
0.006152	-0.1073	0	9.123	0.08552	0.4544	CDCA2	CDCA2	CDCA2
0.006153	-0.05069	5.333	18.67	0.08552	0.4379	PGGHG	PGGHG	PGGHG
0.006178	-0.09425	6.667	19.98	0.08585	0.4363	CHD5	CHD5	CHD5
0.006185	-0.1342	18.67	37.86	0.08593	0.4204	DMXL2	DMXL2	DMXL2
0.006188	-0.173	33.33	60.1	0.08595	0.4117	RAB3GAP2	RAB3GAP2	RAB3GAP2
0.006194	-0.04836	4	16.39	0.08602	0.4412	LZTFL1	LZTFL1	LZTFL1
0.006199	0.2441	26.67	18.2	0.08606	0.5614	TUBD1	TUBD1	TUBD1
0.006203	-0.1359	22.67	44.03	0.0861	0.4171	ERN1	ERN1	ERN1
0.006209	-0.1118	10.67	26.01	0.08616	0.4296	ATP10D	ATP10D	ATP10D
0.006213	-0.1189	22.67	45.69	0.08618	0.4164	ASXL1	ASXL1	ASXL1
0.006214	-0.1202	17.33	35.85	0.08618	0.4217	TTLL5	TTLL5	TTLL5
0.006219	-0.1219	21.33	41.88	0.08624	0.4182	DNAJB14	DNAJB14	DNAJB14
0.00622	-0.06664	4	16.17	0.08624	0.4415	PLA2G12A	PLA2G12A	PLA2G12A
0.006233	-0.08544	8	22.3	0.08639	0.4335	STXBP3	STXBP3	STXBP3
0.006237	-0.07408	5.333	18.2	0.08643	0.4386	BLOC1S6	BLOC1S6	BLOC1S6
0.006239	-0.2562	49.33	73.69	0.08644	0.4096	ZFC3H1	ZFC3H1	ZFC3H1
0.006248	-0.1127	0	9.092	0.08654	0.4545	TOP2A	TOP2A	TOP2A
0.006252	-0.06813	2.667	13.88	0.08655	0.4452	ADH5;LOC138299780	ADH5;LOC138299780	ADH5;LOC138299780
0.00625	0.0171	1.333	0.1418	0.08655	0.506	LGI3	LGI3	LGI3
0.006254	-0.08584	6.667	20.41	0.08655	0.4358	PPA2	PPA2	PPA2
0.006255	-0.05315	5.333	18.54	0.08655	0.4382	UFSP2	UFSP2	UFSP2
0.006259	-0.07713	13.33	31.15	0.08659	0.4252	ZDHHC9	ZDHHC9	ZDHHC9
0.006262	-0.08775	14.67	33.17	0.08661	0.4237	TBCEL	TBCEL	TBCEL
0.006277	-0.2627	46.67	72.35	0.08679	0.4098	MAP2K4	MAP2K4	MAP2K4
0.006281	-0.1325	1.333	11.33	0.08681	0.4499	GGH;LOC138265784	GGH;LOC138265784	GGH;LOC138265784
0.00628	-0.2411	45.33	69.28	0.08681	0.4102	RAD54L2	RAD54L2	RAD54L2
0.006299	-0.0821	0	9.076	0.08701	0.4546	PDGFB	PDGFB	PDGFB
0.0063	-0.1776	34.67	62.2	0.08701	0.4114	SETX	SETX	SETX
0.006299	-0.1266	1.333	11.49	0.08701	0.4496	SMPD3	SMPD3	SMPD3
0.006309	-0.07188	9.333	24.7	0.08712	0.4311	SMU1	SMU1	SMU1
0.006326	-0.06481	0	9.067	0.08733	0.4547	CDCA5	CDCA5	CDCA5
0.006331	-0.1218	18.67	37.52	0.08738	0.4208	UIMC1	UIMC1	UIMC1
0.006333	-0.1186	1.333	11.52	0.08739	0.4496	SHISA6	SHISA6	SHISA6
0.006344	0.2485	62.67	56.71	0.08752	0.5873	GAREM1	GAREM1	GAREM1
0.006346	-0.06947	1.333	11.48	0.08753	0.4496	SLC4A1AP	SLC4A1AP	SLC4A1AP
0.006348	-0.08509	10.67	26.6	0.08754	0.4292	ACOT7	ACOT7	ACOT7
0.00635	-0.1602	0	9.059	0.08754	0.4547	DENND1C	DENND1C	DENND1C
0.00636	-0.06374	1.333	11.6	0.08766	0.4494	PIM3	PIM3	PIM3
0.006365	-0.08004	6.667	20.3	0.08771	0.4361	LSS;LOC138285500	LSS;LOC138285500	LSS;LOC138285500
0.00637	-0.05633	6.667	20.73	0.08776	0.4356	GOLGA3	GOLGA3	GOLGA3
0.006378	-0.05357	10.67	27.34	0.08785	0.4286	GSN	GSN	GSN
0.006385	-0.132	9.333	23.86	0.08791	0.432	NFKBIA	NFKBIA	NFKBIA
0.006387	-0.06118	1.333	11.57	0.08793	0.4495	SCO1	SCO1	SCO1
0.006393	-0.08102	0	9.046	0.08799	0.4548	NR4A3	NR4A3	NR4A3
0.00641	-0.2114	38.67	66.23	0.08816	0.4109	PAIP1	PAIP1	PAIP1
0.006408	0.2732	41.33	35.62	0.08816	0.5778	PRKAR1B	PRKAR1B	PRKAR1B
0.006408	0.2618	60	58.31	0.08816	0.5876	SSBP4	SSBP4	SSBP4
0.006432	-0.08527	9.333	24.53	0.08843	0.4314	PPARGC1B	PPARGC1B	PPARGC1B
0.006431	-0.1231	17.33	35.8	0.08843	0.4221	TM9SF4	TM9SF4	TM9SF4
0.006451	-0.2286	37.33	66.14	0.08866	0.4109	PIAS1	PIAS1	PIAS1
0.006453	-0.07413	2.667	13.76	0.08867	0.4456	PHC1	PHC1	PHC1
0.006456	-0.06222	6.667	20.45	0.08868	0.436	TMEM185A	TMEM185A	TMEM185A
0.006468	-0.0758	12	28.12	0.08884	0.428	POLR3E	POLR3E	POLR3E
0.006495	-0.09062	5.333	17.85	0.08919	0.4394	ZNF420;LOC138248884	ZNF420;LOC138248884	ZNF420;LOC138248884
0.006502	-0.06392	13.33	30.91	0.08926	0.4257	CELSR1	CELSR1	CELSR1
0.006505	-0.06004	0	9.011	0.08929	0.4549	NDUFS3	NDUFS3	NDUFS3
0.00651	0.05503	4	0.9589	0.08933	0.5153	LOC138304252	LOC138304252	LOC138304252
0.006511	-0.2384	44	68.92	0.08933	0.4106	VPS54	VPS54	VPS54
0.006521	-0.1166	13.33	29.79	0.08941	0.4267	PDK2	PDK2	PDK2
0.006519	-0.09713	13.33	31.13	0.08941	0.4256	PRDM5	PRDM5	PRDM5
0.006527	0.02552	1.333	0.143	0.08948	0.506	LOC138260856	LOC138260856	LOC138260856
0.006536	-0.08107	9.333	24.75	0.08958	0.4313	CPT1B	CPT1B	CPT1B
0.00655	-0.06235	0	8.997	0.08975	0.455	RBM15B	RBM15B	RBM15B
0.006554	-0.1828	0	8.996	0.08979	0.455	LOC138260793	LOC138260793	LOC138260793
0.006562	-0.06069	1.333	11.53	0.08981	0.4497	ATP5MC2	ATP5MC2	ATP5MC2
0.006562	-0.1013	14.67	32.36	0.08981	0.4247	CLK2	CLK2	CLK2
0.006557	-0.06894	6.667	20.39	0.08981	0.4362	TRIP6;LOC138268756	TRIP6;LOC138268756	TRIP6;LOC138268756
0.00656	-0.06372	5.333	18.41	0.08981	0.4387	WDR81	WDR81	WDR81
0.006564	-0.07162	2.667	13.83	0.08983	0.4456	LRRC58	LRRC58	LRRC58
0.00657	-0.06333	0	8.991	0.08986	0.455	NCLN	NCLN	NCLN
0.006569	-0.08593	9.333	24.28	0.08986	0.4318	SLC35B2	SLC35B2	SLC35B2
0.00659	-0.08221	5.333	18.04	0.09011	0.4393	B9D1	B9D1	B9D1
0.006595	-0.2698	49.33	75.75	0.09016	0.4101	ZFR	ZFR	ZFR
0.006603	-0.1365	22.67	44.96	0.09026	0.4173	PIGG	PIGG	PIGG
0.006608	-0.08575	9.333	24.38	0.0903	0.4318	ACER2	ACER2	ACER2
0.006628	-0.1402	26.67	50.2	0.09043	0.4152	AKAP10	AKAP10	AKAP10
0.006626	-0.1172	18.67	38.32	0.09043	0.4208	BTBD10	BTBD10	BTBD10
0.006625	-0.08272	18.67	39.17	0.09043	0.4203	E4F1	E4F1	E4F1
0.006628	-0.06392	0	8.974	0.09043	0.4551	HAX1	HAX1	HAX1
0.006625	-0.08746	6.667	19.87	0.09043	0.4369	MPC2	MPC2	MPC2
0.006622	-0.234	41.33	65.97	0.09043	0.4113	SLTM	SLTM	SLTM
0.006626	-0.07515	5.333	18.13	0.09043	0.4392	TMPO	TMPO	TMPO
0.006635	-0.2775	49.33	74.47	0.09048	0.4102	DNAJC13	DNAJC13	DNAJC13
0.006634	-0.09882	14.67	32.4	0.09048	0.4248	TOM1	TOM1	TOM1
0.006656	-0.07235	1.333	11.45	0.09074	0.45	MVK	MVK	MVK
0.006659	-0.1357	1.333	11.24	0.09076	0.4504	ITGB2	ITGB2	ITGB2
0.006663	0.03952	4	0.9639	0.09077	0.5153	LOC138282679	LOC138282679	LOC138282679
0.006661	0.368	65.33	68.06	0.09077	0.589	PARP14;LOC138284949	PARP14;LOC138284949	PARP14;LOC138284949
0.006665	-0.06612	1.333	11.5	0.09078	0.4499	MCF2	MCF2	MCF2
0.006676	-0.1128	18.67	38.04	0.09091	0.421	THADA	THADA	THADA
0.006686	-0.07837	1.333	11.43	0.09103	0.45	TRPA1	TRPA1	TRPA1
0.006689	-0.06804	9.333	24.88	0.09104	0.4314	LOC138248893	LOC138248893	LOC138248893
0.00669	0.3298	38.67	34.11	0.09104	0.5764	SSH1	SSH1	SSH1
0.006702	-0.06414	2.667	13.82	0.09117	0.4458	CHMP4A	CHMP4A	CHMP4A
0.006708	-0.1083	20	40.65	0.09118	0.4196	LARS1	LARS1	LARS1
0.006707	-0.08522	4	15.7	0.09118	0.4428	LDLR	LDLR	LDLR
0.006706	-0.06386	0	8.95	0.09118	0.4552	NIM1K	NIM1K	NIM1K
0.006708	-0.07987	5.333	17.91	0.09118	0.4396	PHLDA1	PHLDA1	PHLDA1
0.006709	0.3599	44	39.21	0.09118	0.5796	RARG	RARG	RARG
0.006714	-0.08567	5.333	17.98	0.09121	0.4395	DHRS1;LOC138299676	DHRS1;LOC138299676	DHRS1;LOC138299676
0.006719	-0.1756	24	43.68	0.09126	0.4181	ZCCHC24	ZCCHC24	ZCCHC24
0.006721	-0.1071	6.667	19.83	0.09127	0.4371	LOC138285982	LOC138285982	LOC138285982
0.006732	-0.2283	41.33	67.52	0.0914	0.4112	IFT140	IFT140	IFT140
0.006735	-0.06099	12	29	0.09142	0.4276	ZNF208;LOC138252441	ZNF208;LOC138252441	ZNF208;LOC138252441
0.006748	-0.1349	25.33	48.97	0.09149	0.4159	DNAJC11	DNAJC11	DNAJC11
0.006744	-0.1149	0	8.939	0.09149	0.4553	KCNH6	KCNH6	KCNH6
0.006749	-0.09646	8	22	0.09149	0.4345	LOC138252504	LOC138252504	LOC138252504
0.006749	-0.06763	6.667	20.56	0.09149	0.4362	NME7	NME7	NME7
0.006742	-0.1182	24	46.6	0.09149	0.4168	UBXN4	UBXN4	UBXN4
0.006749	-0.06281	1.333	11.45	0.09149	0.4501	ZNF197;LOC138261638	ZNF197;LOC138261638	ZNF197;LOC138261638
0.006755	-0.06185	5.333	18.28	0.09154	0.4391	SEC11A	SEC11A	SEC11A
0.006759	-0.1301	21.33	40.81	0.09157	0.4196	CYLD	CYLD	CYLD
0.00676	-0.07951	4	16	0.09157	0.4424	EVA1B	EVA1B	EVA1B
0.006761	-0.07265	1.333	11.31	0.09157	0.4504	PRORP	PRORP	PRORP
0.00677	-0.09162	18.67	39.52	0.09166	0.4203	TMTC4	TMTC4	TMTC4
0.006779	-0.07683	8	22.38	0.09176	0.4341	FAM234B	FAM234B	FAM234B
0.006791	-0.07458	2.667	13.65	0.0919	0.4461	BDH1;LOC138295686	BDH1;LOC138295686	BDH1;LOC138295686
0.006794	-0.08307	0	8.924	0.09192	0.4554	HDAC9;LOC138262030	HDAC9;LOC138262030	HDAC9;LOC138262030
0.006804	0.1191	17.33	8.665	0.09204	0.5441	GYPC	GYPC	GYPC
0.006811	-0.1205	0	8.919	0.09211	0.4554	LCP2;LOC138246964	LCP2;LOC138246964	LCP2;LOC138246964
0.006819	-0.2183	1.333	11.08	0.09217	0.4509	APBB1IP	APBB1IP	APBB1IP
0.006819	-0.08004	0	8.916	0.09217	0.4554	GNMT	GNMT	GNMT
0.00682	-0.0874	13.33	30.93	0.09217	0.4261	PSMB2	PSMB2	PSMB2
0.006824	-0.2772	50.67	75.81	0.09218	0.4104	AHCTF1	AHCTF1	AHCTF1
0.006824	-0.06228	0	8.915	0.09218	0.4554	CIB1	CIB1	CIB1
0.006827	0.02768	2.667	0.49	0.09219	0.5109	LOC138289073	LOC138289073	LOC138289073
0.00684	-0.06841	6.667	20.29	0.09235	0.4367	HEBP1;LOC138296901	HEBP1;LOC138296901	HEBP1;LOC138296901
0.006846	-0.0792	5.333	17.99	0.09241	0.4396	PSME1	PSME1	PSME1
0.006848	-0.06659	2.667	13.69	0.09242	0.4461	ESD	ESD	ESD
0.006853	-0.08799	0	8.906	0.09247	0.4555	TLL2;LOC138283723	TLL2;LOC138283723	TLL2;LOC138283723
0.006858	-0.07483	0	8.905	0.0925	0.4555	UCP2	UCP2	UCP2
0.006859	-0.185	34.67	60.24	0.0925	0.4127	XPO5;LOC138296834	XPO5;LOC138296834	XPO5;LOC138296834
0.006863	-0.09742	4	15.72	0.09254	0.4429	PPP1R15A	PPP1R15A	PPP1R15A
0.006868	-0.1343	2.667	13.19	0.09259	0.447	IRAG1	IRAG1	IRAG1
0.006875	-0.1743	33.33	60.85	0.09264	0.4126	ARFGEF2	ARFGEF2	ARFGEF2
0.006875	-0.08152	8	22.35	0.09264	0.4343	MEN1	MEN1	MEN1
0.00688	-0.06879	9.333	24.48	0.09266	0.432	AIMP1	AIMP1	AIMP1
0.006879	-0.1042	14.67	32.03	0.09266	0.4254	TEF	TEF	TEF
0.006922	-0.06532	1.333	11.33	0.0932	0.4505	VBP1	VBP1	VBP1
0.006924	-0.101	14.67	32.17	0.09321	0.4253	CHIC1	CHIC1	CHIC1
0.006938	-0.2516	52	73.54	0.09339	0.4108	MTA1	MTA1	MTA1
0.006945	-0.09783	14.67	32.3	0.09343	0.4252	KATNB1	KATNB1	KATNB1
0.006943	-0.059	0	8.88	0.09343	0.4556	PRXL2C	PRXL2C	PRXL2C
0.006949	-0.07525	8	22.4	0.09346	0.4343	MTCH1	MTCH1	MTCH1
0.006952	-0.0575	1.333	11.4	0.09349	0.4503	ERICH3	ERICH3	ERICH3
0.006958	-0.06489	5.333	18.18	0.09355	0.4395	SGPP1	SGPP1	SGPP1
0.006971	-0.2256	1.333	11.08	0.0937	0.451	CSF1R	CSF1R	CSF1R
0.006981	-0.05858	2.667	13.78	0.09381	0.4461	SARS2	SARS2	SARS2
0.006986	-0.1058	12	27.79	0.09385	0.429	NINJ1	NINJ1	NINJ1
0.006995	-0.113	18.67	37.37	0.09396	0.4219	C2_1H6orf62	C2-1H6orf62	C2-1H6orf62
0.006998	0.1873	76	80.3	0.09397	0.5896	RIPOR1	RIPOR1	RIPOR1
0.007006	-0.0866	16	34.43	0.09401	0.4238	DVL2	DVL2	DVL2
0.007006	-0.06811	2.667	13.68	0.09401	0.4463	LARP6	LARP6	LARP6
0.007004	-0.1295	25.33	49.04	0.09401	0.4162	PRKACB	PRKACB	PRKACB
0.007013	-0.07703	2.667	13.55	0.09406	0.4465	ENPP4	ENPP4	ENPP4
0.007013	-0.07068	9.333	24.42	0.09406	0.4322	ZNF326;LOC138293228	ZNF326;LOC138293228	ZNF326;LOC138293228
0.007019	0.1697	22.67	13.69	0.09412	0.5537	EMP3	EMP3	EMP3
0.00703	-0.06035	5.333	18.26	0.09419	0.4395	COX6B1;LOC138246413	COX6B1;LOC138246413	COX6B1;LOC138246413
0.007029	-0.06087	4	16	0.09419	0.4427	MTERF2	MTERF2	MTERF2
0.007025	-0.1163	0	8.857	0.09419	0.4557	STEAP3	STEAP3	STEAP3
0.00703	-0.07535	6.667	20.22	0.09419	0.437	TNPO2	TNPO2	TNPO2
0.007055	-0.1145	2.667	13.31	0.0945	0.447	ZNF300;LOC138296921	ZNF300;LOC138296921	ZNF300;LOC138296921
0.007059	-0.153	29.33	53.61	0.09453	0.4148	HPRT1	HPRT1	HPRT1
0.007067	-0.07814	5.333	17.81	0.09462	0.4401	ACAD10	ACAD10	ACAD10
0.007084	-0.2315	41.33	64.79	0.0948	0.4122	PNPLA7	PNPLA7	PNPLA7
0.007084	-0.1538	28	50.31	0.0948	0.4159	RAB1A	RAB1A	RAB1A
0.007086	-0.05339	4	16.05	0.09481	0.4426	DBT	DBT	DBT
0.007105	0.4564	33.33	25.62	0.09505	0.5689	BAG3	BAG3	BAG3
0.007122	-0.09109	0	8.829	0.09525	0.4559	FPR2;LOC138246613	FPR2;LOC138246613	FPR2;LOC138246613
0.007127	0.01511	1.333	0.1455	0.09529	0.5059	FOXF1	FOXF1	FOXF1
0.007135	-0.08346	4	15.66	0.09538	0.4433	RGS20	RGS20	RGS20
0.007142	-0.1365	22.67	43.95	0.09546	0.4186	BBS9	BBS9	BBS9
0.007146	-0.07041	16	35.71	0.09548	0.4231	TBC1D32	TBC1D32	TBC1D32
0.007153	-0.06039	0	8.821	0.09555	0.4559	ESRRG;LOC138259407	ESRRG;LOC138259407	ESRRG;LOC138259407
0.007156	-0.1221	13.33	29.39	0.09557	0.4278	LPAR1	LPAR1	LPAR1
0.007162	0.3368	52	47.62	0.09563	0.583	CTNND2	CTNND2	CTNND2
0.007164	-0.1347	5.333	17.28	0.09563	0.4409	RHBDL3	RHBDL3	RHBDL3
0.007171	-0.2133	2.667	12.96	0.09569	0.4477	CARMIL3	CARMIL3	CARMIL3
0.007171	-0.07468	8	22.2	0.09569	0.4348	LOC138286977	LOC138286977	LOC138286977
0.007173	-0.08478	8	21.86	0.09569	0.4352	ZDHHC15	ZDHHC15	ZDHHC15
0.007183	-0.07577	6.667	20.11	0.0958	0.4373	CTSA;LOC138303937	CTSA;LOC138303937	CTSA;LOC138303937
0.007184	-0.1229	12	27.85	0.0958	0.4292	NES	NES	NES
0.00719	-0.07849	9.333	24.32	0.09583	0.4325	COPS3	COPS3	COPS3
0.007188	-0.07916	16	34.88	0.09583	0.4237	IKZF4	IKZF4	IKZF4
0.007196	-0.06791	2.667	13.68	0.09589	0.4465	CBX8	CBX8	CBX8
0.007197	-0.1975	2.667	12.92	0.09589	0.4478	MMRN1	MMRN1	MMRN1
0.007202	-0.05698	0	8.807	0.09592	0.456	LMAN2	LMAN2	LMAN2
0.007206	-0.1836	0	8.806	0.09596	0.456	NT5C2;LOC138266018	NT5C2;LOC138266018	NT5C2;LOC138266018
0.007221	-0.07608	4	15.74	0.09609	0.4432	CDC37	CDC37	CDC37
0.00722	-0.06116	2.667	13.67	0.09609	0.4465	NDUFAB1	NDUFAB1	NDUFAB1
0.007219	-0.08521	9.333	24.13	0.09609	0.4328	TCTN1	TCTN1	TCTN1
0.007223	-0.09269	8	21.76	0.0961	0.4353	LOC138261626	LOC138261626	LOC138261626
0.007239	-0.1544	25.33	46.7	0.09629	0.4175	ST7L	ST7L	ST7L
0.007243	-0.08688	1.333	11.29	0.09633	0.4508	RNF227	RNF227	RNF227
0.00725	-0.1041	17.33	36.58	0.09639	0.4227	KLHL3;LOC138245566	KLHL3;LOC138245566	KLHL3;LOC138245566
0.007257	0.02877	2.667	0.495	0.09647	0.5109	LOC138262181	LOC138262181	LOC138262181
0.007266	-0.07326	1.333	11.19	0.09656	0.451	TRIM39;LOC138292041	TRIM39;LOC138292041	TRIM39;LOC138292041
0.007268	-0.07573	8	22.03	0.09657	0.4351	PGM3	PGM3	PGM3
0.007272	-0.1855	1.333	10.96	0.0966	0.4515	LOC138268348	LOC138268348	LOC138268348
0.007283	-0.06097	0	8.785	0.09672	0.4561	ZIC2	ZIC2	ZIC2
0.007288	-0.06619	1.333	11.22	0.09677	0.451	SLC25A25	SLC25A25	SLC25A25
0.00729	-0.08431	1.333	11.19	0.09678	0.451	PPM1E	PPM1E	PPM1E
0.007298	-0.08766	2.667	13.43	0.09685	0.447	LOC138258635	LOC138258635	LOC138258635
0.007301	-0.08399	22.67	44.65	0.09687	0.4185	SLX4	SLX4	SLX4
0.007303	-0.06847	8	22.09	0.09688	0.4351	TIPARP	TIPARP	TIPARP
0.007319	-0.08302	0	8.775	0.09702	0.4561	LACTBL1	LACTBL1	LACTBL1
0.007317	-0.09874	6.667	19.61	0.09702	0.438	SESN1	SESN1	SESN1
0.007317	-0.1406	1.333	11.02	0.09702	0.4514	TNNI3K	TNNI3K	TNNI3K
0.00733	-0.06643	1.333	11.3	0.09716	0.4509	MLXIPL	MLXIPL	MLXIPL
0.007336	-0.05745	2.667	13.55	0.09719	0.4468	FBXO4	FBXO4	FBXO4
0.007337	-0.07077	2.667	13.48	0.09719	0.4469	FLVCR1	FLVCR1	FLVCR1
0.00734	-0.08174	10.67	26.3	0.09722	0.4308	TM2D1	TM2D1	TM2D1
0.007354	-0.05953	12	28.38	0.09738	0.4289	SMARCD1	SMARCD1	SMARCD1
0.007362	-0.2669	2.667	12.72	0.09746	0.4483	BLVRA;LOC138265988	BLVRA;LOC138265988	BLVRA;LOC138265988
0.007363	-0.1313	25.33	47.18	0.09746	0.4175	YAP1	YAP1	YAP1
0.007394	-0.1577	25.33	47.18	0.09784	0.4175	XIAP	XIAP	XIAP
0.007396	-0.07449	0	8.754	0.09785	0.4562	NCAPG2	NCAPG2	NCAPG2
0.0074	-0.07687	16	34.45	0.09788	0.4243	DDX18	DDX18	DDX18
0.007402	-0.06541	1.333	11.24	0.09788	0.451	OAT	OAT	OAT
0.007407	-0.09931	21.33	43.71	0.09793	0.4191	COG3	COG3	COG3
0.007428	-0.0569	0	8.745	0.09817	0.4563	GM2A	GM2A	GM2A
0.007428	-0.1153	0	8.745	0.09817	0.4563	HPGD	HPGD	HPGD
0.007436	0.06924	6.667	2.213	0.09821	0.5228	CNRIP1	CNRIP1	CNRIP1
0.007438	-0.07359	0	8.742	0.09821	0.4563	FAR2	FAR2	FAR2
0.007438	0.01814	1.333	0.1468	0.09821	0.5059	NMRAL1;LOC138278521	NMRAL1;LOC138278521	NMRAL1;LOC138278521
0.007435	-0.207	38.67	66.63	0.09821	0.4124	OCRL	OCRL	OCRL
0.007444	-0.1401	4	15.28	0.09825	0.4441	RAP1GAP2	RAP1GAP2	RAP1GAP2
0.007445	0.2508	36	28.44	0.09825	0.571	SORBS3	SORBS3	SORBS3
0.00745	-0.06989	2.667	13.51	0.0983	0.447	SLC7A6OS	SLC7A6OS	SLC7A6OS
0.007461	-0.2368	84	88.37	0.09843	0.4108	MCF2L2	MCF2L2	MCF2L2
0.007469	-0.06266	5.333	18	0.09851	0.4403	SDHB	SDHB	SDHB
0.007492	-0.08436	12	28.02	0.09879	0.4294	THOC5	THOC5	THOC5
0.007496	-0.09599	14.67	32.39	0.09881	0.4259	HOOK2	HOOK2	HOOK2
0.007506	-0.09543	1.333	11.13	0.09893	0.4513	EML6	EML6	EML6
0.007516	-0.0578	0	8.721	0.09904	0.4564	ZDHHC6	ZDHHC6	ZDHHC6
0.007538	-0.07444	1.333	11.1	0.09924	0.4514	ERVPABLB-1;LOC138284362	ERVPABLB-1;LOC138284362	ERVPABLB-1;LOC138284362
0.007538	-0.1522	25.33	46.21	0.09924	0.4181	LOC138267972	LOC138267972	LOC138267972
0.007537	-0.07992	13.33	30.39	0.09924	0.4275	PSEN1	PSEN1	PSEN1
0.007538	-0.09115	9.333	23.78	0.09924	0.4335	RNF168	RNF168	RNF168
0.007545	-0.06192	16	35.18	0.09931	0.424	SIDT2	SIDT2	SIDT2
0.007554	-0.09653	1.333	11.12	0.0994	0.4514	GMIP	GMIP	GMIP
0.007556	0.05726	4	0.9838	0.0994	0.5153	LOC138287237	LOC138287237	LOC138287237
0.00756	-0.1602	4	15.09	0.09943	0.4445	JAG2	JAG2	JAG2
0.007561	-0.2595	58.67	79.11	0.09943	0.4113	VPS13A	VPS13A	VPS13A
0.007563	-0.06098	0	8.709	0.09943	0.4565	ZIC1	ZIC1	ZIC1
0.007568	-0.06703	2.667	13.53	0.09948	0.4471	FAM8A1	FAM8A1	FAM8A1
0.007585	-0.1766	1.333	10.89	0.09967	0.4519	MYO1D;LOC138261666	MYO1D;LOC138261666	MYO1D;LOC138261666
0.007606	-0.07067	13.33	30.85	0.09989	0.4272	ACOX1	ACOX1	ACOX1
0.007603	-0.118	25.33	50	0.09989	0.4167	LNPK	LNPK	LNPK
0.007605	-0.06929	1.333	11.1	0.09989	0.4515	XBP1	XBP1	XBP1
0.007615	-0.1613	0	8.695	0.09998	0.4565	TSPO;LOC138300034	TSPO;LOC138300034	TSPO;LOC138300034
0.007623	-0.08957	1.333	11.12	0.1001	0.4515	RASGRP3	RASGRP3	RASGRP3
0.007643	-0.113	18.67	36.94	0.1002	0.423	CRAT	CRAT	CRAT
0.007634	-0.09203	12	27.86	0.1002	0.4297	CRYL1	CRYL1	CRYL1
0.007644	-0.08464	4	15.41	0.1002	0.4441	HYAL2	HYAL2	HYAL2
0.007638	-0.0606	0	8.689	0.1002	0.4566	MED21	MED21	MED21
0.007644	-0.2198	37.33	63.73	0.1002	0.4132	RNF10	RNF10	RNF10
0.007634	-0.07161	6.667	20.12	0.1002	0.4377	TRMT11	TRMT11	TRMT11
0.00765	-0.06935	12	28.69	0.1003	0.429	COPS5	COPS5	COPS5
0.007655	-0.06372	2.667	13.56	0.1003	0.4471	GALM	GALM	GALM
0.007678	-0.09483	13.33	30.01	0.1006	0.4279	TBC1D8	TBC1D8	TBC1D8
0.007686	-0.1574	0	8.676	0.1007	0.4566	PTPRM;LOC138262044	PTPRM;LOC138262044	PTPRM;LOC138262044
0.007701	-0.06978	14.67	33.06	0.1008	0.4257	U2AF1	U2AF1	U2AF1
0.007705	-0.07293	10.67	26.4	0.1009	0.4311	C8H21orf91	C8H21orf91	C8H21orf91
0.007717	-0.08758	12	27.63	0.1009	0.43	CCDC50;LOC138300863	CCDC50;LOC138300863	CCDC50;LOC138300863
0.007712	-0.0756	10.67	26	0.1009	0.4315	ERGIC1	ERGIC1	ERGIC1
0.007719	-0.07868	0	8.668	0.1009	0.4567	INCENP	INCENP	INCENP
0.007715	-0.2461	44	71.89	0.1009	0.4121	SYNJ1	SYNJ1	SYNJ1
0.007709	-0.06557	0	8.67	0.1009	0.4566	ZNF160;LOC138287361	ZNF160;LOC138287361	ZNF160;LOC138287361
0.007726	0.277	54.67	53.72	0.101	0.5843	GNAQ;LOC138288559	GNAQ;LOC138288559	GNAQ;LOC138288559
0.007726	-0.06301	12	28.71	0.101	0.4291	TFG	TFG	TFG
0.007748	-0.06826	10.67	26.46	0.1012	0.4311	BCL2L2	BCL2L2	BCL2L2
0.007747	0.01637	1.333	0.148	0.1012	0.5059	GLYATL1B;LOC138287084	GLYATL1B;LOC138287084	GLYATL1B;LOC138287084
0.007776	-0.075	0	8.653	0.1016	0.4567	BUB1B	BUB1B	BUB1B
0.007778	-0.05446	6.667	20.29	0.1016	0.4377	NAT10	NAT10	NAT10
0.007791	-0.07762	10.67	26.59	0.1017	0.431	MELK	MELK	MELK
0.007794	-0.2175	40	69.25	0.1017	0.4126	UPF2	UPF2	UPF2
0.0078	-0.0636	2.667	13.43	0.1018	0.4474	SNRPB2	SNRPB2	SNRPB2
0.007805	-0.07008	10.67	26.12	0.1018	0.4315	TMCO1	TMCO1	TMCO1
0.00781	-0.09434	20	41.31	0.1019	0.4208	DUSP11;LOC138300433	DUSP11;LOC138300433	DUSP11;LOC138300433
0.00782	-0.09222	0	8.642	0.102	0.4568	C1QL1	C1QL1	C1QL1
0.007833	-0.2359	46.67	71.19	0.1021	0.4124	PDE7A	PDE7A	PDE7A
0.00783	-0.07108	0	8.639	0.1021	0.4568	THY1	THY1	THY1
0.00786	-0.06327	1.333	11.13	0.1024	0.4516	SLC35F2	SLC35F2	SLC35F2
0.007861	-0.1301	24	46.38	0.1024	0.4185	STX4;LOC138304267	STX4;LOC138304267	STX4;LOC138304267
0.007879	-0.09867	10.67	25.72	0.1026	0.4319	BARD1	BARD1	BARD1
0.007873	-0.09292	6.667	19.96	0.1026	0.4382	LOC138283428	LOC138283428	LOC138283428
0.007881	-0.08522	10.67	25.76	0.1026	0.4319	RPGRIP1L	RPGRIP1L	RPGRIP1L
0.00788	-0.06686	1.333	11.1	0.1026	0.4517	SPINT2;LOC138259445	SPINT2;LOC138259445	SPINT2;LOC138259445
0.007887	-0.1066	12	27.84	0.1027	0.43	MYZAP	MYZAP	MYZAP
0.007899	-0.1324	4	15.05	0.1028	0.4449	CIT	CIT	CIT
0.007915	-0.08542	14.67	32.36	0.103	0.4264	GALNT10	GALNT10	GALNT10
0.007916	-0.06462	1.333	11.15	0.103	0.4516	LOC138263183	LOC138263183	LOC138263183
0.007912	-0.05897	0	8.618	0.103	0.4569	QDPR	QDPR	QDPR
0.007934	-0.08167	13.33	30.33	0.1032	0.428	BIRC2;LOC138248638	BIRC2;LOC138248638	BIRC2;LOC138248638
0.007942	-0.1166	0	8.61	0.1032	0.4569	SRGN	SRGN	SRGN
0.007964	0.1679	22.67	13.42	0.1035	0.5524	ST6GAL1;LOC138267723	ST6GAL1;LOC138267723	ST6GAL1;LOC138267723
0.007971	-0.05678	2.667	13.42	0.1036	0.4476	NME1;LOC138304186	NME1;LOC138304186	NME1;LOC138304186
0.007985	-0.09919	20	40.35	0.1037	0.4215	G3BP2	G3BP2	G3BP2
0.007981	-0.2707	50.67	71.04	0.1037	0.4126	PLXNA1	PLXNA1	PLXNA1
0.007992	-0.1514	22.67	41.63	0.1038	0.4208	CLCN7	CLCN7	CLCN7
0.00802	-0.04638	20	41.66	0.1041	0.4209	CNOT10	CNOT10	CNOT10
0.008026	-0.1569	0	8.589	0.1042	0.4571	CSF2RA;LOC138250108	CSF2RA;LOC138250108	CSF2RA;LOC138250108
0.008031	-0.08481	0	8.588	0.1042	0.4571	SPAG5	SPAG5	SPAG5
0.008033	-0.1343	2.667	13.04	0.1042	0.4483	TMEM26	TMEM26	TMEM26
0.008027	-0.1873	36	61.72	0.1042	0.4141	ZC3H3	ZC3H3	ZC3H3
0.008046	-0.1248	0	8.584	0.1043	0.4571	IL1RN;LOC138266021	IL1RN;LOC138266021	IL1RN;LOC138266021
0.008039	-0.1411	1.333	10.79	0.1043	0.4524	SLC4A10	SLC4A10	SLC4A10
0.008057	-0.09075	2.667	13.31	0.1044	0.4478	GRTP1	GRTP1	GRTP1
0.008066	0.0173	1.333	0.1493	0.1045	0.5059	KLRB1;LOC138247170	KLRB1;LOC138247170	KLRB1;LOC138247170
0.008064	-0.04497	2.667	13.51	0.1045	0.4475	SEC13	SEC13	SEC13
0.008088	-0.2473	44	70.81	0.1048	0.4128	GKAP1	GKAP1	GKAP1
0.008096	-0.07217	6.667	19.83	0.1048	0.4385	MYORG	MYORG	MYORG
0.008091	-0.09832	0	8.573	0.1048	0.4571	TRPC4	TRPC4	TRPC4
0.008099	-0.05505	2.667	13.39	0.1049	0.4478	EMC10	EMC10	EMC10
0.008116	-0.05988	1.333	11.05	0.105	0.452	CLNS1A	CLNS1A	CLNS1A
0.008115	-0.04787	2.667	13.45	0.105	0.4477	PLEKHA3;LOC138292397	PLEKHA3;LOC138292397	PLEKHA3;LOC138292397
0.008127	-0.1496	1.333	10.73	0.1051	0.4526	FLI1;LOC138246503	FLI1;LOC138246503	FLI1;LOC138246503
0.008125	-0.1295	22.67	43.56	0.1051	0.4201	PRDM10	PRDM10	PRDM10
0.00814	-0.05883	4	15.71	0.1053	0.4441	CYB5R1	CYB5R1	CYB5R1
0.008161	-0.06717	0	8.556	0.1055	0.4572	TMEM14C	TMEM14C	TMEM14C
0.008162	-0.08472	13.33	29.89	0.1055	0.4286	USP12;LOC138261648	USP12;LOC138261648	USP12;LOC138261648
0.008168	-0.05284	12	28.55	0.1056	0.4297	ROPN1	ROPN1	ROPN1
0.008181	-0.06286	0	8.551	0.1057	0.4572	GNAZ	GNAZ	GNAZ
0.008188	-0.1465	29.33	54.51	0.1057	0.4161	TBC1D23	TBC1D23	TBC1D23
0.008186	-0.06747	2.667	13.35	0.1057	0.4479	TSEN15	TSEN15	TSEN15
0.008195	0.2057	88	87	0.1058	0.5881	GIGYF2	GIGYF2	GIGYF2
0.008197	-0.08436	4	15.29	0.1058	0.4448	LOC138285986	LOC138285986	LOC138285986
0.008197	-0.2996	61.33	76.92	0.1058	0.4124	VMP1	VMP1	VMP1
0.008212	-0.07094	1.333	11.02	0.106	0.4521	LOC138295378	LOC138295378	LOC138295378
0.008222	-0.1149	0	8.541	0.1061	0.4573	IYD	IYD	IYD
0.008237	-0.08287	16	33.76	0.1062	0.4258	RCOR3	RCOR3	RCOR3
0.008237	-0.06462	12	27.67	0.1062	0.4305	SLC25A28	SLC25A28	SLC25A28
0.008258	-0.09676	8	21.48	0.1064	0.4367	SGMS2;LOC138245533	SGMS2;LOC138245533	SGMS2;LOC138245533
0.008257	-0.06005	0	8.532	0.1064	0.4573	TSR2	TSR2	TSR2
0.008262	-0.07285	0	8.531	0.1065	0.4573	CRY1	CRY1	CRY1
0.008262	-0.06249	1.333	11.03	0.1065	0.4521	ZNF850;LOC138248911	ZNF850;LOC138248911	ZNF850;LOC138248911
0.008293	-0.06061	0	8.523	0.1068	0.4574	LOC138300662	LOC138300662	LOC138300662
0.008323	-0.06409	5.333	17.88	0.1072	0.4412	VPS37D	VPS37D	VPS37D
0.008341	-0.06504	12	28.03	0.1074	0.4303	TSG101	TSG101	TSG101
0.008363	-0.09203	4	15.23	0.1076	0.445	C1S;LOC138303694	C1S;LOC138303694	C1S;LOC138303694
0.00837	-0.05878	0	8.505	0.1077	0.4575	COX7A2L	COX7A2L	COX7A2L
0.00837	-0.05859	0	8.505	0.1077	0.4575	LOC138284728	LOC138284728	LOC138284728
0.008391	-0.1825	0	8.5	0.1079	0.4575	NMRK2;LOC138284100	NMRK2;LOC138284100	NMRK2;LOC138284100
0.008395	-0.06789	6.667	19.87	0.1079	0.4388	TXNRD2	TXNRD2	TXNRD2
0.008384	-0.05393	1.333	11.03	0.1079	0.4522	ZMYM1;LOC138284268	ZMYM1;LOC138284268	ZMYM1;LOC138284268
0.008401	-0.06034	0	8.497	0.108	0.4575	ELOVL7	ELOVL7	ELOVL7
0.008401	-0.1068	0	8.497	0.108	0.4575	NUSAP1	NUSAP1	NUSAP1
0.008397	-0.08644	18.67	38.94	0.108	0.4228	SERINC1	SERINC1	SERINC1
0.008412	-0.07077	0	8.495	0.1081	0.4575	RAD54B	RAD54B	RAD54B
0.008422	-0.06384	8	21.9	0.1082	0.4364	TMED7	TMED7	TMED7
0.00843	-0.1685	28	51.18	0.1083	0.4174	FBXW7	FBXW7	FBXW7
0.008437	-0.07111	8	21.74	0.1083	0.4366	GPR108	GPR108	GPR108
0.008448	-0.2631	48	67.99	0.1084	0.4136	ADD3	ADD3	ADD3
0.008448	-0.1012	0	8.486	0.1084	0.4576	PIK3CG	PIK3CG	PIK3CG
0.008461	-0.07823	2.667	13.11	0.1085	0.4485	ACSBG2	ACSBG2	ACSBG2
0.008453	-0.1596	17.33	32.76	0.1085	0.4267	CLEC18A;LOC138268133	CLEC18A;LOC138268133	CLEC18A;LOC138268133
0.008464	-0.1158	0	8.482	0.1085	0.4576	LOC138304168	LOC138304168	LOC138304168
0.00846	-0.05539	1.333	11.01	0.1085	0.4523	NKIRAS2	NKIRAS2	NKIRAS2
0.008465	-0.09605	10.67	25.33	0.1085	0.4329	PPAN	PPAN	PPAN
0.008479	-0.0571	2.667	13.35	0.1086	0.4481	FAM50A	FAM50A	FAM50A
0.008471	-0.05748	1.333	10.98	0.1086	0.4524	NENF	NENF	NENF
0.008476	-0.07877	5.333	17.49	0.1086	0.4419	RAB7B	RAB7B	RAB7B
0.008495	-0.05653	0	8.475	0.1087	0.4576	ALOXE3;LOC138268704	ALOXE3;LOC138268704	ALOXE3;LOC138268704
0.00849	-0.06934	0	8.476	0.1087	0.4576	CYP2A6;LOC138299950	CYP2A6;LOC138299950	CYP2A6;LOC138299950
0.008485	-0.06497	0	8.477	0.1087	0.4576	RBM8A;LOC138267162	RBM8A;LOC138267162	RBM8A;LOC138267162
0.008487	-0.07042	6.667	19.69	0.1087	0.4391	RPL10	RPL10	RPL10
0.008507	-0.114	22.67	43.61	0.1089	0.4205	PIP4P1	PIP4P1	PIP4P1
0.008516	-0.05966	0	8.47	0.109	0.4577	CHST6;LOC138299213	CHST6;LOC138299213	CHST6;LOC138299213
0.008529	-0.07469	6.667	19.62	0.1091	0.4392	JOSD1	JOSD1	JOSD1
0.008534	-0.09866	17.33	35.82	0.1091	0.4248	TMEM123	TMEM123	TMEM123
0.008537	-0.06193	0	8.465	0.1092	0.4577	LOC138249981	LOC138249981	LOC138249981
0.008554	-0.06657	4	15.45	0.1093	0.4449	CNOT9	CNOT9	CNOT9
0.008554	-0.09163	14.67	31.53	0.1093	0.4278	SRPK3	SRPK3	SRPK3
0.008559	0.2588	69.33	62.94	0.1094	0.5854	DOCK5	DOCK5	DOCK5
0.008569	-0.06184	12	28.65	0.1095	0.4301	DNAJC3	DNAJC3	DNAJC3
0.008581	-0.09063	1.333	10.91	0.1095	0.4526	FGF7	FGF7	FGF7
0.008578	-0.09404	8	21.47	0.1095	0.4371	LOC138300756	LOC138300756	LOC138300756
0.008574	-0.07407	0	8.456	0.1095	0.4577	SUSD5	SUSD5	SUSD5
0.008598	-0.08057	1.333	10.93	0.1098	0.4526	H1-10;LOC138258912	H1-10;LOC138258912	H1-10;LOC138258912
0.008605	-0.09389	18.67	38.25	0.1098	0.4234	INTS1	INTS1	INTS1
0.00862	-0.08724	9.333	23.64	0.1099	0.4348	DTX3L;LOC138292158	DTX3L;LOC138292158	DTX3L;LOC138292158
0.008619	-0.059	1.333	10.93	0.1099	0.4526	RPUSD4	RPUSD4	RPUSD4
0.008618	-0.06501	8	22.02	0.1099	0.4365	SHMT1	SHMT1	SHMT1
0.008611	-0.1247	24	46.37	0.1099	0.4194	WBP2	WBP2	WBP2
0.008632	-0.05633	2.667	13.17	0.11	0.4485	TMED9	TMED9	TMED9
0.008641	-0.1694	30.67	53.21	0.1101	0.417	SLC35F5	SLC35F5	SLC35F5
0.00867	0.06437	5.333	1.602	0.1104	0.5191	LOC138273471	LOC138273471	LOC138273471
0.008665	0.06118	5.333	1.594	0.1104	0.519	LOC138283014	LOC138283014	LOC138283014
0.008665	-0.1226	21.33	41.02	0.1104	0.422	MSRA	MSRA	MSRA
0.008672	0.2828	58.67	57.29	0.1104	0.5841	NBEA	NBEA	NBEA
0.008671	-0.1066	25.33	46.59	0.1104	0.4194	YY1	YY1	YY1
0.008679	-0.1163	24	46.53	0.1105	0.4195	ARF1	ARF1	ARF1
0.008681	-0.06335	0	8.431	0.1105	0.4578	TRIB3	TRIB3	TRIB3
0.00869	-0.1751	26.67	47.44	0.1106	0.4191	UBP1	UBP1	UBP1
0.008703	-0.08623	0	8.426	0.1107	0.4579	SCN2A;LOC138285386	SCN2A;LOC138285386	SCN2A;LOC138285386
0.008718	-0.05217	9.333	24.38	0.1109	0.4341	LOC138285033	LOC138285033	LOC138285033
0.008738	-0.0701	1.333	10.89	0.1111	0.4527	TOX3	TOX3	TOX3
0.008781	-0.1124	18.67	37.3	0.1116	0.4242	EEF1D	EEF1D	EEF1D
0.0088	-0.0762	12	28.01	0.1118	0.4308	ATG3	ATG3	ATG3
0.008794	-0.06374	10.67	25.62	0.1118	0.433	CSNK2A1	CSNK2A1	CSNK2A1
0.008814	0.0478	4	1.001	0.1119	0.5151	IHH;LOC138286663	IHH;LOC138286663	IHH;LOC138286663
0.00881	-0.07789	5.333	17.49	0.1119	0.4422	PIGQ	PIGQ	PIGQ
0.008856	-0.06717	5.333	17.3	0.1124	0.4425	MDH2	MDH2	MDH2
0.008856	-0.05663	12	28.33	0.1124	0.4306	PDXK	PDXK	PDXK
0.008853	-0.07463	13.33	30.43	0.1124	0.4289	U2AF2	U2AF2	U2AF2
0.00886	-0.0617	6.667	19.66	0.1124	0.4394	ZNF624;LOC138295307	ZNF624;LOC138295307	ZNF624;LOC138295307
0.008883	-0.1446	1.333	10.79	0.1126	0.453	KCNQ4	KCNQ4	KCNQ4
0.008879	-0.07013	12	28.36	0.1126	0.4306	LOC138282472	LOC138282472	LOC138282472
0.008877	-0.05501	1.333	10.92	0.1126	0.4528	PHF13	PHF13	PHF13
0.008887	-0.06871	0	8.384	0.1127	0.4581	LHX9	LHX9	LHX9
0.008892	-0.1081	1.333	10.76	0.1127	0.4531	PROS1;LOC138265845	PROS1;LOC138265845	PROS1;LOC138265845
0.008888	-0.1024	8	21.28	0.1127	0.4376	TIMELESS	TIMELESS	TIMELESS
0.008909	-0.1115	0	8.379	0.1129	0.4581	CST3;LOC138296158	CST3;LOC138296158	CST3;LOC138296158
0.008928	0.04152	4	1.009	0.1131	0.5151	FAM181B	FAM181B	FAM181B
0.008931	-0.0781	8	21.68	0.1131	0.4372	NUDCD3	NUDCD3	NUDCD3
0.008926	-0.1247	24	45.57	0.1131	0.4201	PNPLA6	PNPLA6	PNPLA6
0.008956	-0.05801	12	28.07	0.1134	0.4309	CREBL2	CREBL2	CREBL2
0.008954	-0.07373	13.33	29.65	0.1134	0.4296	SMPD4	SMPD4	SMPD4
0.008959	-0.05645	0	8.368	0.1134	0.4582	TSTD3;LOC138296433	TSTD3;LOC138296433	TSTD3;LOC138296433
0.008971	-0.0764	5.333	17.4	0.1135	0.4424	ISY1	ISY1	ISY1
0.008981	-0.06151	0	8.363	0.1136	0.4582	CARD14	CARD14	CARD14
0.008998	-0.07596	2.667	13.13	0.1138	0.4489	ATAD2	ATAD2	ATAD2
0.009004	-0.11	17.33	34.56	0.1138	0.4261	RCAN1	RCAN1	RCAN1
0.009003	-0.06784	2.667	13.03	0.1138	0.4491	XKR7	XKR7	XKR7
0.009013	-0.1576	18.67	35.92	0.1139	0.4252	ST3GAL1	ST3GAL1	ST3GAL1
0.009021	-0.08243	17.33	35.48	0.114	0.4255	GATB	GATB	GATB
0.009021	-0.06976	12	28.01	0.114	0.4311	SSB	SSB	SSB
0.009043	-0.1071	21.33	42.71	0.1142	0.4216	FKBP15	FKBP15	FKBP15
0.009046	-0.08335	12	27.69	0.1142	0.4314	TTC21B	TTC21B	TTC21B
0.009065	-0.08588	10.67	25.56	0.1143	0.4333	ASPG	ASPG	ASPG
0.009055	-0.05894	5.333	17.69	0.1143	0.4421	ATXN1L	ATXN1L	ATXN1L
0.009059	-0.1742	0	8.346	0.1143	0.4583	GRB14	GRB14	GRB14
0.009059	-0.1368	0	8.346	0.1143	0.4583	NOS3	NOS3	NOS3
0.009059	-0.0554	0	8.346	0.1143	0.4583	PSMA5	PSMA5	PSMA5
0.009073	-0.06087	1.333	10.79	0.1144	0.4532	LOC138296918	LOC138296918	LOC138296918
0.009076	-0.09622	0	8.342	0.1144	0.4583	TFAP2E	TFAP2E	TFAP2E
0.009081	-0.07565	4	15.34	0.1145	0.4455	E2F3	E2F3	E2F3
0.009101	-0.08563	18.67	38.04	0.1147	0.4241	ERLIN2	ERLIN2	ERLIN2
0.009097	-0.07026	6.667	19.54	0.1147	0.4398	PLSCR1;LOC138266885	PLSCR1;LOC138266885	PLSCR1;LOC138266885
0.009102	-0.06754	5.333	17.46	0.1147	0.4425	PPID	PPID	PPID
0.009104	-0.08163	2.667	12.97	0.1147	0.4492	SLC7A3	SLC7A3	SLC7A3
0.009105	0.4084	64	69.08	0.1147	0.5857	TRANK1	TRANK1	TRANK1
0.009135	-0.1014	22.67	44.59	0.115	0.4208	MIA2	MIA2	MIA2
0.009143	-0.111	0	8.327	0.1151	0.4584	P2RY6;LOC138249772	P2RY6;LOC138249772	P2RY6;LOC138249772
0.009149	-0.05501	1.333	10.86	0.1151	0.4531	PCBD1	PCBD1	PCBD1
0.009152	-0.06559	13.33	30.59	0.1152	0.4291	CENPH	CENPH	CENPH
0.009155	-0.1972	37.33	64.24	0.1152	0.4151	EPRS1	EPRS1	EPRS1
0.009168	-0.09205	8	21.21	0.1153	0.4379	IRGC;LOC138285718	IRGC;LOC138285718	IRGC;LOC138285718
0.009199	-0.2183	40	66.26	0.1156	0.4148	CDC73	CDC73	CDC73
0.009201	-0.1062	22.67	44.08	0.1156	0.4211	FUBP3	FUBP3	FUBP3
0.009199	-0.1316	25.33	46.68	0.1156	0.42	HNRNPL	HNRNPL	HNRNPL
0.009196	-0.2257	40	66.92	0.1156	0.4147	SCAP	SCAP	SCAP
0.009216	-0.1101	21.33	41.4	0.1157	0.4224	CARM1	CARM1	CARM1
0.009211	-0.0865	17.33	36.12	0.1157	0.4253	KLHL5	KLHL5	KLHL5
0.009206	-0.06528	8	21.89	0.1157	0.4372	LOC138267309	LOC138267309	LOC138267309
0.009224	-0.07933	14.67	31.88	0.1158	0.4282	EVC2	EVC2	EVC2
0.009228	-0.07882	0	8.308	0.1158	0.4585	MXRA5	MXRA5	MXRA5
0.00922	-0.1035	25.33	49.03	0.1158	0.4191	SART3	SART3	SART3
0.009252	-0.06328	1.333	10.73	0.116	0.4534	ATP5MC3	ATP5MC3	ATP5MC3
0.009252	-0.07014	13.33	30.46	0.116	0.4293	PCGF2	PCGF2	PCGF2
0.009243	-0.06624	5.333	17.47	0.116	0.4426	ZNF282;LOC138300154	ZNF282;LOC138300154	ZNF282;LOC138300154
0.009274	-0.1527	30.67	54.15	0.1162	0.4175	DCAF8	DCAF8	DCAF8
0.009271	-0.1315	8	21.08	0.1162	0.4381	LOC138285294	LOC138285294	LOC138285294
0.009274	-0.06387	0	8.298	0.1162	0.4585	LOC138290376	LOC138290376	LOC138290376
0.009284	-0.1489	30.67	54.77	0.1163	0.4174	ARMC8	ARMC8	ARMC8
0.009285	-0.06592	0	8.296	0.1163	0.4585	COL10A1	COL10A1	COL10A1
0.009292	-0.05189	4	15.47	0.1163	0.4454	PEX5	PEX5	PEX5
0.009292	-0.06414	8	21.72	0.1163	0.4374	SYNJ2BP	SYNJ2BP	SYNJ2BP
0.009287	-0.05855	6.667	19.53	0.1163	0.44	ZNF850;LOC138295296	ZNF850;LOC138295296	ZNF850;LOC138295296
0.009304	-0.06624	12	27.97	0.1164	0.4314	CNNM3	CNNM3	CNNM3
0.009297	-0.08509	0	8.293	0.1164	0.4585	LOC138295976	LOC138295976	LOC138295976
0.009314	-0.06445	0	8.29	0.1165	0.4586	ALCAM	ALCAM	ALCAM
0.009331	-0.07255	1.333	10.79	0.1167	0.4533	ASIC1;LOC138262427	ASIC1;LOC138262427	ASIC1;LOC138262427
0.009331	-0.1035	2.667	13.07	0.1167	0.4492	CENPF	CENPF	CENPF
0.009336	-0.05752	1.333	10.79	0.1167	0.4533	NEK8	NEK8	NEK8
0.009335	-0.08616	8	21.08	0.1167	0.4382	OCIAD1	OCIAD1	OCIAD1
0.009357	-0.1228	22.67	42.83	0.1169	0.4219	CHCHD7	CHCHD7	CHCHD7
0.009363	-0.06954	13.33	30.6	0.1169	0.4293	EVC	EVC	EVC
0.009358	-0.05612	2.667	13.14	0.1169	0.4491	GTF2H5	GTF2H5	GTF2H5
0.009354	-0.1151	0	8.281	0.1169	0.4586	HCN1	HCN1	HCN1
0.009351	-0.07343	12	27.93	0.1169	0.4315	IARS2	IARS2	IARS2
0.009366	-0.06171	0	8.278	0.1169	0.4586	LMNB1	LMNB1	LMNB1
0.009354	-0.08268	0	8.281	0.1169	0.4586	LOC138301333	LOC138301333	LOC138301333
0.009368	-0.0561	12	28.13	0.1169	0.4313	PTAR1	PTAR1	PTAR1
0.009381	-0.1036	20	39.73	0.1171	0.4234	SESTD1	SESTD1	SESTD1
0.009395	-0.1219	4	14.94	0.1172	0.4463	KCNIP3	KCNIP3	KCNIP3
0.009405	-0.07964	16	34.24	0.1173	0.4267	MEIOC;LOC138261725	MEIOC;LOC138261725	MEIOC;LOC138261725
0.009409	-0.1121	21.33	41.76	0.1173	0.4224	TBC1D2B	TBC1D2B	TBC1D2B
0.009435	-0.1386	26.67	50.27	0.1176	0.4189	GANAB	GANAB	GANAB
0.009435	-0.161	0	8.263	0.1176	0.4587	MXRA5;LOC138304157	MXRA5;LOC138304157	MXRA5;LOC138304157
0.009443	-0.08087	14.67	32.17	0.1177	0.4282	WASF1	WASF1	WASF1
0.009453	-0.07893	0	8.26	0.1178	0.4587	IGFBP4	IGFBP4	IGFBP4
0.009473	-0.0625	5.333	17.37	0.118	0.4429	PITPNB;LOC138304170	PITPNB;LOC138304170	PITPNB;LOC138304170
0.009487	-0.05919	4	15.25	0.1181	0.4459	EXOSC1	EXOSC1	EXOSC1
0.009488	-0.06773	14.67	32.23	0.1181	0.4282	LMBRD2	LMBRD2	LMBRD2
0.009513	-0.1268	5.333	16.6	0.1183	0.444	CD68	CD68	CD68
0.009503	-0.06494	12	28.17	0.1183	0.4314	CHIC2	CHIC2	CHIC2
0.009506	-0.1986	41.33	65.19	0.1183	0.4154	THRAP3	THRAP3	THRAP3
0.009509	-0.138	30.67	54.09	0.1183	0.4178	TTC33	TTC33	TTC33
0.009502	-0.04959	6.667	19.73	0.1183	0.4399	WDR18	WDR18	WDR18
0.009518	-0.07896	14.67	32.11	0.1183	0.4283	WDR20;LOC138259840	WDR20;LOC138259840	WDR20;LOC138259840
0.009511	-0.1093	0	8.247	0.1183	0.4588	ZNF17;LOC138295227	ZNF17;LOC138295227	ZNF17;LOC138295227
0.009524	-0.06544	1.333	10.75	0.1184	0.4535	CDIP1	CDIP1	CDIP1
0.00953	-0.06128	2.667	12.94	0.1184	0.4496	NAF1	NAF1	NAF1
0.009526	-0.06479	6.667	19.56	0.1184	0.4401	RPL11	RPL11	RPL11
0.009544	-0.06787	9.333	23.72	0.1185	0.4355	MRPL38	MRPL38	MRPL38
0.009544	-0.07253	10.67	25.23	0.1185	0.4341	RNF144B	RNF144B	RNF144B
0.009547	-0.09528	0	8.24	0.1185	0.4588	SYT9	SYT9	SYT9
0.009558	-0.07972	12	27.53	0.1187	0.432	BTBD2	BTBD2	BTBD2
0.00957	-0.06782	8	21.52	0.1188	0.4379	RSL24D1	RSL24D1	RSL24D1
0.009575	-0.0629	4	15.33	0.1188	0.4459	VASN	VASN	VASN
0.009605	-0.08535	20	40.13	0.1191	0.4235	KLHL7	KLHL7	KLHL7
0.009604	-0.08186	1.333	10.57	0.1191	0.4539	LOC138300710	LOC138300710	LOC138300710
0.009612	-0.0723	0	8.226	0.1192	0.4589	LOC138266195	LOC138266195	LOC138266195
0.009612	-0.0781	13.33	30.04	0.1192	0.43	TARS1;LOC138267178	TARS1;LOC138267178	TARS1;LOC138267178
0.009622	-0.1058	21.33	41.03	0.1193	0.423	SFMBT1	SFMBT1	SFMBT1
0.009634	-0.07646	12	27.39	0.1194	0.4322	LOC138249971	LOC138249971	LOC138249971
0.009647	-0.08157	0	8.219	0.1195	0.4589	CACNG3	CACNG3	CACNG3
0.009673	-0.07266	16	34.05	0.1198	0.4271	FASTKD1	FASTKD1	FASTKD1
0.009682	-0.05783	8	21.48	0.1199	0.438	ZMPSTE24	ZMPSTE24	ZMPSTE24
0.009689	0.2799	36	29.71	0.12	0.5697	PPP1R9B	PPP1R9B	PPP1R9B
0.009689	-0.05598	0	8.21	0.12	0.459	SPC24	SPC24	SPC24
0.009714	-0.06265	2.667	12.98	0.1203	0.4497	ASNS	ASNS	ASNS
0.009724	-0.2237	44	70.28	0.1203	0.4149	GTF3C2	GTF3C2	GTF3C2
0.009731	-0.06107	4	15.22	0.1204	0.4461	APH1A	APH1A	APH1A
0.009738	-0.1302	28	51.77	0.1204	0.4188	CLUAP1	CLUAP1	CLUAP1
0.009734	-0.05957	2.667	12.88	0.1204	0.4498	ZBED6;LOC138287634	ZBED6;LOC138287634	ZBED6;LOC138287634
0.009743	-0.08821	0	8.199	0.1205	0.459	ADGRB2	ADGRB2	ADGRB2
0.009749	-0.123	0	8.198	0.1205	0.459	ADGRG5	ADGRG5	ADGRG5
0.009749	-0.05281	0	8.198	0.1205	0.459	S100A16;LOC138268444	S100A16;LOC138268444	S100A16;LOC138268444
0.009767	-0.1781	1.333	10.39	0.1207	0.4544	ITGB7	ITGB7	ITGB7
0.009782	-0.1077	2.667	12.85	0.1209	0.4499	WDR62	WDR62	WDR62
0.009797	-0.1518	30.67	52.88	0.121	0.4185	FOXK2	FOXK2	FOXK2
0.009792	-0.04899	1.333	10.72	0.121	0.4538	JPT1	JPT1	JPT1
0.009822	-0.07331	13.33	29.56	0.1213	0.4306	ATXN10	ATXN10	ATXN10
0.009836	-0.0575	2.667	12.92	0.1214	0.4498	GMPPA	GMPPA	GMPPA
0.009842	-0.0657	8	21.74	0.1215	0.4379	LOC138246530	LOC138246530	LOC138246530
0.009858	-0.15	0	8.175	0.1216	0.4591	C1QA	C1QA	C1QA
0.009878	-0.08371	13.33	29.7	0.1219	0.4305	DLD	DLD	DLD
0.009913	-0.07128	9.333	23.47	0.1222	0.4361	ATG14	ATG14	ATG14
0.009904	-0.0772	10.67	25.32	0.1222	0.4343	MRPL3	MRPL3	MRPL3
0.009911	-0.1153	24	45.99	0.1222	0.4211	UTP20	UTP20	UTP20
0.009925	-0.05482	0	8.161	0.1223	0.4592	PLPBP	PLPBP	PLPBP
0.009931	-0.06401	0	8.16	0.1224	0.4592	KIAA1586;LOC138300129	KIAA1586;LOC138300129	KIAA1586;LOC138300129
0.009929	-0.0792	14.67	32.04	0.1224	0.4288	SLC17A5	SLC17A5	SLC17A5
0.009943	-0.1125	29.33	51.99	0.1225	0.4189	FBXL19	FBXL19	FBXL19
0.009943	0.1053	12	5.632	0.1225	0.5344	LOC138261636	LOC138261636	LOC138261636
0.009946	0.2681	57.33	53.86	0.1225	0.5816	TANK	TANK	TANK
0.009966	-0.06889	2.667	12.93	0.1226	0.4499	CEP152	CEP152	CEP152
0.009957	-0.07515	2.667	12.95	0.1226	0.4499	TTK	TTK	TTK
0.009962	-0.1456	21.33	38.36	0.1226	0.4248	VWA5A;LOC138265564	VWA5A;LOC138265564	VWA5A;LOC138265564
0.00998	-0.05767	0	8.15	0.1228	0.4592	PACRGL	PACRGL	PACRGL
0.009991	-0.05222	10.67	25.72	0.1229	0.434	PRMT7	PRMT7	PRMT7
0.01001	-0.0646	12	27.68	0.1231	0.4323	CWF19L1	CWF19L1	CWF19L1
0.01002	-0.06047	1.333	10.64	0.1232	0.454	UBA52	UBA52	UBA52
0.01003	-0.1028	0	8.14	0.1233	0.4593	CALN1	CALN1	CALN1
0.01003	-0.06268	5.333	17.28	0.1233	0.4435	EIF3L	EIF3L	EIF3L
0.01004	-0.05757	1.333	10.62	0.1234	0.4541	CDKN2AIP	CDKN2AIP	CDKN2AIP
0.01005	-0.06232	14.67	32.12	0.1235	0.4289	MFSD14A	MFSD14A	MFSD14A
0.01005	-0.06628	1.333	10.67	0.1235	0.454	SGO2	SGO2	SGO2
0.01006	-0.06831	5.333	17.39	0.1236	0.4433	PGM1	PGM1	PGM1
0.01006	-0.08356	13.33	29.47	0.1236	0.4309	PRKX	PRKX	PRKX
0.01007	-0.09636	10.67	25.33	0.1236	0.4344	UNC5A	UNC5A	UNC5A
0.01008	-0.05583	0	8.129	0.1237	0.4594	DNAH7	DNAH7	DNAH7
0.01008	0.05175	5.333	1.622	0.1237	0.5188	IGFBP3	IGFBP3	IGFBP3
0.01009	-0.0668	4	15.08	0.1237	0.4466	UBFD1	UBFD1	UBFD1
0.0101	-0.1343	0	8.127	0.1238	0.4594	CFH;LOC138290833	CFH;LOC138290833	CFH;LOC138290833
0.0101	-0.0611	5.333	17.35	0.1239	0.4434	MTPAP	MTPAP	MTPAP
0.01011	-0.04554	5.333	17.38	0.1239	0.4434	PTGR2	PTGR2	PTGR2
0.01011	-0.07098	9.333	23.73	0.1239	0.436	SH3GL3	SH3GL3	SH3GL3
0.0101	-0.07793	16	34.51	0.1239	0.4273	ZRANB1	ZRANB1	ZRANB1
0.01013	-0.1233	4	14.88	0.1241	0.4469	ARHGEF28	ARHGEF28	ARHGEF28
0.01013	-0.09896	8	21.24	0.1241	0.4387	MRPS6	MRPS6	MRPS6
0.01014	-0.2598	44	69.61	0.1242	0.4155	ARHGAP39;LOC138304113	ARHGAP39;LOC138304113	ARHGAP39;LOC138304113
0.01015	-0.2059	37.33	59.48	0.1242	0.4172	HIF3A	HIF3A	HIF3A
0.01014	-0.06104	2.667	12.91	0.1242	0.4501	NDUFB3	NDUFB3	NDUFB3
0.01016	-0.05661	8	21.78	0.1243	0.4381	DNAJC8	DNAJC8	DNAJC8
0.01016	-0.06221	0	8.114	0.1243	0.4594	LOC138296472	LOC138296472	LOC138296472
0.01016	-0.08121	9.333	23.12	0.1243	0.4367	LOC138302312	LOC138302312	LOC138302312
0.01016	0.1749	22.67	13.84	0.1243	0.5515	PPM1L	PPM1L	PPM1L
0.01018	-0.06814	2.667	12.92	0.1244	0.4501	CERKL	CERKL	CERKL
0.01017	-0.09906	18.67	36.65	0.1244	0.426	CIRBP;LOC138267777	CIRBP;LOC138267777	CIRBP;LOC138267777
0.01017	-0.06171	6.667	19.4	0.1244	0.4409	PLA2G7	PLA2G7	PLA2G7
0.01018	-0.06492	5.333	17.21	0.1244	0.4437	PSMF1	PSMF1	PSMF1
0.01018	-0.166	36	60.99	0.1244	0.4169	PUF60	PUF60	PUF60
0.01017	-0.07224	10.67	25.7	0.1244	0.4342	RPA1	RPA1	RPA1
0.01017	-0.1102	20	39.05	0.1244	0.4246	SEC24D	SEC24D	SEC24D
0.0102	-0.0701	5.333	17.16	0.1245	0.4437	METTL3	METTL3	METTL3
0.01021	-0.06345	2.667	12.85	0.1246	0.4502	AP3M2	AP3M2	AP3M2
0.01021	0.227	26.67	18.75	0.1246	0.5583	SLC6A15;LOC138246373	SLC6A15;LOC138246373	SLC6A15;LOC138246373
0.01021	-0.07043	4	14.99	0.1246	0.4468	TERF1	TERF1	TERF1
0.0102	-0.06951	0	8.106	0.1246	0.4595	TRPM6	TRPM6	TRPM6
0.01022	-0.1351	0	8.102	0.1247	0.4595	CST3;LOC138296160	CST3;LOC138296160	CST3;LOC138296160
0.01022	-0.05895	0	8.102	0.1247	0.4595	RECQL4	RECQL4	RECQL4
0.01024	-0.08024	10.67	25.15	0.1248	0.4348	DYNC2I1	DYNC2I1	DYNC2I1
0.01023	-0.07033	9.333	23.46	0.1248	0.4364	LETM2	LETM2	LETM2
0.01025	-0.05187	0	8.097	0.1249	0.4595	ILF2;LOC138299023	ILF2;LOC138299023	ILF2;LOC138299023
0.01025	-0.1475	1.333	10.46	0.1249	0.4545	OPN3;LOC138250072	OPN3;LOC138250072	OPN3;LOC138250072
0.01024	-0.0617	4	15.16	0.1249	0.4466	SNX15	SNX15	SNX15
0.01027	-0.07634	4	14.85	0.1251	0.4471	JSRP1	JSRP1	JSRP1
0.01027	-0.05332	2.667	12.95	0.1251	0.4501	TSNARE1;LOC138261647	TSNARE1;LOC138261647	TSNARE1;LOC138261647
0.01028	-0.08566	9.333	23.07	0.1252	0.4369	HRAS	HRAS	HRAS
0.01029	-0.1525	0	8.088	0.1253	0.4596	LY86	LY86	LY86
0.01031	-0.1574	29.33	50.23	0.1255	0.4199	RAB11FIP3	RAB11FIP3	RAB11FIP3
0.01032	-0.145	22.67	42.05	0.1256	0.4232	CAMKMT	CAMKMT	CAMKMT
0.01032	-0.1508	1.333	10.33	0.1256	0.4548	COX17;LOC138246174	COX17;LOC138246174	COX17;LOC138246174
0.01033	-0.05165	10.67	25.9	0.1257	0.4341	CEP85	CEP85	CEP85
0.01036	-0.05317	0	8.076	0.1259	0.4596	SRP9	SRP9	SRP9
0.01036	-0.0655	2.667	12.86	0.126	0.4503	RNASEK;LOC138268700	RNASEK;LOC138268700	RNASEK;LOC138268700
0.01037	-0.06422	5.333	17.28	0.1261	0.4437	FMO6P;LOC138267959	FMO6P;LOC138267959	FMO6P;LOC138267959
0.01037	-0.06477	12	27.66	0.1261	0.4326	SCCPDH	SCCPDH	SCCPDH
0.01039	-0.06661	0	8.068	0.1263	0.4597	HLA-DMA;LOC138301822	HLA-DMA;LOC138301822	HLA-DMA;LOC138301822
0.01041	-0.06207	2.667	12.75	0.1265	0.4505	RNF144A	RNF144A	RNF144A
0.01043	-0.05288	5.333	17.4	0.1266	0.4436	CDK2AP1	CDK2AP1	CDK2AP1
0.01044	-0.07129	1.333	10.51	0.1266	0.4545	CFAP46	CFAP46	CFAP46
0.01043	-0.1381	0	8.061	0.1266	0.4597	F2RL2;LOC138245674	F2RL2;LOC138245674	F2RL2;LOC138245674
0.01043	-0.1253	17.33	34.39	0.1266	0.4277	HMGCR	HMGCR	HMGCR
0.01044	-0.2396	42.67	69.9	0.1266	0.4158	SEC63	SEC63	SEC63
0.01044	-0.05688	2.667	12.91	0.1266	0.4503	TMEM132A	TMEM132A	TMEM132A
0.01045	-0.1264	28	49.1	0.1267	0.4204	KIAA0930	KIAA0930	KIAA0930
0.01045	-0.1329	4	14.56	0.1267	0.4476	NRG3	NRG3	NRG3
0.01045	-0.08939	14.67	31.34	0.1267	0.4298	RRP1B	RRP1B	RRP1B
0.01044	-0.0554	8	21.56	0.1267	0.4386	SIAH1	SIAH1	SIAH1
0.01045	-0.1446	0	8.057	0.1267	0.4597	TAL1	TAL1	TAL1
0.01045	-0.1106	10.67	24.8	0.1267	0.4353	TIAM1	TIAM1	TIAM1
0.01046	-0.03773	4	15.21	0.1268	0.4467	CIBAR2	CIBAR2	CIBAR2
0.01046	-0.05349	9.333	23.79	0.1268	0.4363	PFKL	PFKL	PFKL
0.01049	-0.07517	0	8.05	0.127	0.4598	BRINP1	BRINP1	BRINP1
0.01048	-0.05891	4	15.13	0.127	0.4468	PDE6D	PDE6D	PDE6D
0.0105	0.03165	4	1.03	0.1271	0.5149	SHC3	SHC3	SHC3
0.01052	-0.1264	25.33	44.95	0.1273	0.4221	ABCE1	ABCE1	ABCE1
0.01053	-0.06561	0	8.042	0.1274	0.4598	LONRF1;LOC138245736	LONRF1;LOC138245736	LONRF1;LOC138245736
0.01054	-0.07341	6.667	19.3	0.1275	0.4413	PRCP	PRCP	PRCP
0.01055	-0.07916	9.333	22.97	0.1276	0.4372	BNIP3L	BNIP3L	BNIP3L
0.01056	-0.05619	0	8.037	0.1276	0.4598	HIGD1C	HIGD1C	HIGD1C
0.01056	-0.09935	0	8.037	0.1276	0.4598	RAC2;LOC138292651	RAC2;LOC138292651	RAC2;LOC138292651
0.01056	-0.04989	2.667	12.9	0.1277	0.4504	GPR75;LOC138295423	GPR75;LOC138295423	GPR75;LOC138295423
0.01059	-0.05618	6.667	19.34	0.128	0.4412	TUBA3D;LOC138300110	TUBA3D;LOC138300110	TUBA3D;LOC138300110
0.01059	-0.07118	0	8.031	0.128	0.4598	WNT2B	WNT2B	WNT2B
0.01061	-0.1793	37.33	63.86	0.1282	0.4168	HIPK3	HIPK3	HIPK3
0.01062	0.3246	52	50.8	0.1283	0.58	IPO4	IPO4	IPO4
0.01069	-0.2486	49.33	72.58	0.1291	0.4158	EYA3	EYA3	EYA3
0.01069	-0.08017	18.67	37.83	0.1291	0.4258	RAB5A	RAB5A	RAB5A
0.01071	-0.07108	0	8.009	0.1292	0.46	CROT;LOC138261974	CROT;LOC138261974	CROT;LOC138261974
0.01071	-0.1076	4	14.77	0.1292	0.4475	FBLN2	FBLN2	FBLN2
0.01071	-0.05779	2.667	12.82	0.1293	0.4506	CC2D2A	CC2D2A	CC2D2A
0.01072	-0.1321	5.333	16.62	0.1294	0.4449	DYSF	DYSF	DYSF
0.01073	-0.2132	44	68.53	0.1294	0.4163	HP1BP3	HP1BP3	HP1BP3
0.01075	0.275	30.67	23.56	0.1296	0.5633	LPAR4	LPAR4	LPAR4
0.01075	-0.2439	49.33	68.18	0.1296	0.4163	PARP4	PARP4	PARP4
0.01075	-0.08359	12	27.05	0.1296	0.4335	WBP1	WBP1	WBP1
0.01077	-0.058	0	7.997	0.1297	0.46	ATG16L1;LOC138265769	ATG16L1;LOC138265769	ATG16L1;LOC138265769
0.01077	-0.05797	0	7.997	0.1297	0.46	L2HGDH	L2HGDH	L2HGDH
0.01078	-0.05915	6.667	19.14	0.1298	0.4416	PRMT9	PRMT9	PRMT9
0.01079	-0.142	0	7.994	0.1299	0.46	CLDN16;LOC138302076	CLDN16;LOC138302076	CLDN16;LOC138302076
0.0108	-0.1824	34.67	57.86	0.13	0.4182	CPT1A;LOC138246371	CPT1A;LOC138246371	CPT1A;LOC138246371
0.0108	-0.09069	13.33	29.17	0.13	0.4318	EIF3M	EIF3M	EIF3M
0.0108	-0.05882	6.667	19.18	0.13	0.4416	RNF19B	RNF19B	RNF19B
0.0108	-0.1046	0	7.991	0.13	0.46	SLC22A7;LOC138296894	SLC22A7;LOC138296894	SLC22A7;LOC138296894
0.01081	-0.07497	4	14.8	0.1301	0.4475	PERP	PERP	PERP
0.01081	-0.0594	5.333	17.1	0.1301	0.4443	SARS1	SARS1	SARS1
0.01083	-0.06328	4	14.95	0.1302	0.4473	ZMYM1;LOC138245921	ZMYM1;LOC138245921	ZMYM1;LOC138245921
0.01084	-0.07457	13.33	29.23	0.1303	0.4317	CCND1	CCND1	CCND1
0.01084	-0.06136	4	14.9	0.1303	0.4474	ELK4	ELK4	ELK4
0.01083	-0.05764	12	27.52	0.1303	0.4331	PDIA4	PDIA4	PDIA4
0.01083	-0.05877	2.667	12.79	0.1303	0.4507	UXT	UXT	UXT
0.01085	-0.0604	17.33	36.62	0.1304	0.4267	PLAA	PLAA	PLAA
0.01085	-0.2254	42.67	68.01	0.1304	0.4165	RNF19A	RNF19A	RNF19A
0.01086	-0.1026	22.67	43.63	0.1304	0.423	SRSF4;LOC138284906	SRSF4;LOC138284906	SRSF4;LOC138284906
0.01087	-0.06321	2.667	12.64	0.1305	0.451	BAX	BAX	BAX
0.01088	-0.06243	6.667	19.07	0.1305	0.4418	FTSJ3	FTSJ3	FTSJ3
0.01087	-0.05024	18.67	39.45	0.1305	0.4251	KLHL18	KLHL18	KLHL18
0.01087	-0.08648	16	33.38	0.1305	0.4287	WDR90	WDR90	WDR90
0.01089	-0.3483	36	46.01	0.1306	0.4221	CNTFR	CNTFR	CNTFR
0.01089	-0.1642	14.67	28.65	0.1306	0.4323	ITGB4	ITGB4	ITGB4
0.01093	-0.08652	0	7.966	0.1311	0.4602	LOC138260930	LOC138260930	LOC138260930
0.01097	-0.09328	0	7.96	0.1315	0.4602	LRRC32	LRRC32	LRRC32
0.01097	-0.1112	0	7.959	0.1316	0.4602	IGFBP6	IGFBP6	IGFBP6
0.01099	-0.06662	5.333	17.21	0.1317	0.4442	ELAPOR2	ELAPOR2	ELAPOR2
0.01099	-0.06062	1.333	10.38	0.1317	0.4551	ZSWIM3	ZSWIM3	ZSWIM3
0.01102	-0.08038	2.667	12.56	0.1318	0.4512	B3GNT8	B3GNT8	B3GNT8
0.011	-0.08656	13.33	29.13	0.1318	0.432	C7H17orf75	C7H17orf75	C7H17orf75
0.011	-0.22	40	69.3	0.1318	0.4164	MARK3	MARK3	MARK3
0.011	-0.06027	1.333	10.32	0.1318	0.4552	PIGO	PIGO	PIGO
0.01101	-0.0839	0	7.951	0.1318	0.4602	PITX2	PITX2	PITX2
0.01101	-0.09439	0	7.951	0.1318	0.4602	WNT7B	WNT7B	WNT7B
0.01102	-0.05545	2.667	12.79	0.1319	0.4508	EHHADH;LOC138285624	EHHADH;LOC138285624	EHHADH;LOC138285624
0.01102	-0.1674	33.33	55.12	0.1319	0.4192	GPD2	GPD2	GPD2
0.01103	-0.06103	8	21.42	0.1319	0.4392	SEC11C	SEC11C	SEC11C
0.01103	0.1095	14.67	7.509	0.132	0.5387	LOC138283344	LOC138283344	LOC138283344
0.01104	-0.05318	0	7.946	0.132	0.4603	ZNF300;LOC138287385	ZNF300;LOC138287385	ZNF300;LOC138287385
0.01105	-0.1179	26.67	48.44	0.1321	0.4213	NDRG3	NDRG3	NDRG3
0.01107	-0.07019	8	21.27	0.1323	0.4394	NT5C1B	NT5C1B	NT5C1B
0.01107	-0.04828	5.333	17.22	0.1323	0.4443	PSMA4	PSMA4	PSMA4
0.01107	-0.07006	5.333	17.03	0.1323	0.4445	SH3GL2	SH3GL2	SH3GL2
0.01108	-0.1919	37.33	61.9	0.1324	0.4177	CLTC;LOC138266439	CLTC;LOC138266439	CLTC;LOC138266439
0.01108	-0.06733	5.333	17.09	0.1324	0.4445	RP2	RP2	RP2
0.01111	-0.05763	4	15.01	0.1326	0.4474	ORAI1;LOC138266284	ORAI1;LOC138266284	ORAI1;LOC138266284
0.01111	-0.05837	2.667	12.71	0.1326	0.451	PSMA6	PSMA6	PSMA6
0.01111	-0.07251	9.333	23.03	0.1326	0.4376	SLC25A14	SLC25A14	SLC25A14
0.01112	-0.2782	66.67	82.64	0.1327	0.4156	FRAS1	FRAS1	FRAS1
0.01112	-0.05874	5.333	17.09	0.1327	0.4445	PPP1R11	PPP1R11	PPP1R11
0.01114	-0.0563	5.333	17.14	0.1328	0.4444	API5	API5	API5
0.01114	-0.1859	17.33	32.15	0.1328	0.4298	SEMA5B	SEMA5B	SEMA5B
0.01115	-0.05454	2.667	12.75	0.1329	0.451	PIN4	PIN4	PIN4
0.01116	-0.2338	70.67	84.02	0.133	0.4155	FAF1	FAF1	FAF1
0.01116	-0.06786	14.67	31.93	0.133	0.43	KIZ	KIZ	KIZ
0.01117	-0.08303	18.67	37.35	0.1331	0.4265	AQR	AQR	AQR
0.01117	-0.06347	5.333	17.13	0.1331	0.4445	LOC138266113	LOC138266113	LOC138266113
0.0112	-0.09185	5.333	16.67	0.1334	0.4451	ATF1	ATF1	ATF1
0.01121	-0.1133	20	38.99	0.1334	0.4257	ATP13A2	ATP13A2	ATP13A2
0.01121	-0.08965	12	26.99	0.1334	0.4339	BNIP3	BNIP3	BNIP3
0.0112	0.2564	52	52.04	0.1334	0.5798	CD99L2	CD99L2	CD99L2
0.0112	-0.112	0	7.918	0.1334	0.4604	CSMD3	CSMD3	CSMD3
0.01122	-0.0593	4	14.8	0.1335	0.4478	SUMO1	SUMO1	SUMO1
0.01127	-0.05151	4	14.98	0.134	0.4475	DEDD	DEDD	DEDD
0.01127	-0.07712	8	21.16	0.134	0.4397	FLNC	FLNC	FLNC
0.01127	-0.0642	0	7.905	0.134	0.4605	LOC138284870	LOC138284870	LOC138284870
0.01128	-0.05195	0	7.903	0.1341	0.4605	LCT	LCT	LCT
0.0113	-0.1165	17.33	33.9	0.1343	0.4288	PCMTD2	PCMTD2	PCMTD2
0.0113	-0.06487	8	21.25	0.1343	0.4396	TAF1D	TAF1D	TAF1D
0.01131	-0.09135	20	39.69	0.1344	0.4254	PPP5C	PPP5C	PPP5C
0.01131	-0.08482	0	7.898	0.1344	0.4605	PTPN18	PTPN18	PTPN18
0.01133	-0.09455	1.333	10.17	0.1345	0.4557	FBXO32	FBXO32	FBXO32
0.01132	-0.09129	17.33	35.17	0.1345	0.428	SLC48A1	SLC48A1	SLC48A1
0.01133	-0.06763	4	14.84	0.1345	0.4478	ZC3H12B	ZC3H12B	ZC3H12B
0.01135	-0.06998	6.667	19.09	0.1347	0.4421	CEP295	CEP295	CEP295
0.01138	-0.06198	0	7.885	0.135	0.4606	LOC138299732	LOC138299732	LOC138299732
0.0114	-0.05678	0	7.882	0.1351	0.4606	CYP2F1;LOC138246097	CYP2F1;LOC138246097	CYP2F1;LOC138246097
0.0114	-0.08719	13.33	29.16	0.1351	0.4323	DENND10	DENND10	DENND10
0.01139	-0.0634	1.333	10.24	0.1351	0.4556	EDEM1	EDEM1	EDEM1
0.01139	0.08639	8	3.116	0.1351	0.5254	LOC138267946	LOC138267946	LOC138267946
0.01138	0.2251	28	20.2	0.1351	0.5592	SEMA4C	SEMA4C	SEMA4C
0.0114	-0.09928	14.67	30.69	0.1351	0.4311	SNAP23	SNAP23	SNAP23
0.01141	-0.06117	0	7.88	0.1352	0.4606	ACAP1	ACAP1	ACAP1
0.01141	0.289	32	22.6	0.1352	0.5618	PITPNM3	PITPNM3	PITPNM3
0.01142	-0.04534	9.333	23.56	0.1353	0.4373	MINDY3	MINDY3	MINDY3
0.01143	-0.08462	14.67	31.22	0.1354	0.4307	SOCS7	SOCS7	SOCS7
0.01143	-0.08651	17.33	35.38	0.1354	0.4279	WASHC5	WASHC5	WASHC5
0.01144	0.2581	41.33	35.93	0.1355	0.5724	DBN1	DBN1	DBN1
0.01147	-0.07804	4	14.81	0.1357	0.4479	KREMEN1	KREMEN1	KREMEN1
0.01147	-0.09699	22.67	44.1	0.1358	0.4234	DHX57	DHX57	DHX57
0.01149	-0.06662	10.67	25.25	0.1359	0.4357	MOSMO	MOSMO	MOSMO
0.0115	-0.04956	8	21.45	0.1361	0.4395	THAP7	THAP7	THAP7
0.01152	-0.07738	10.67	25.21	0.1362	0.4358	HELQ	HELQ	HELQ
0.01151	-0.2729	56	78.58	0.1362	0.4162	PSPC1	PSPC1	PSPC1
0.01152	-0.05428	6.667	19.17	0.1362	0.4421	ZNF268;LOC138295241	ZNF268;LOC138295241	ZNF268;LOC138295241
0.01154	-0.03697	6.667	19.42	0.1364	0.4418	E2F5	E2F5	E2F5
0.01154	-0.1049	24	44.83	0.1364	0.4232	KIAA0319L	KIAA0319L	KIAA0319L
0.01156	-0.1887	44	68.31	0.1365	0.4171	ATRN	ATRN	ATRN
0.01158	-0.07366	0	7.851	0.1368	0.4607	EPHA4	EPHA4	EPHA4
0.01158	-0.09474	10.67	24.69	0.1368	0.4363	VPS9D1	VPS9D1	VPS9D1
0.01159	-0.06887	9.333	23.01	0.1369	0.4379	LOC138304296	LOC138304296	LOC138304296
0.01161	-0.1076	28	51.62	0.137	0.4207	APPBP2	APPBP2	APPBP2
0.01161	-0.04565	6.667	19.24	0.137	0.4421	SDCBP	SDCBP	SDCBP
0.01161	-0.08077	0	7.844	0.137	0.4608	SEMA3F	SEMA3F	SEMA3F
0.01163	-0.06512	1.333	10.24	0.1371	0.4557	ANP32B;LOC138267346	ANP32B;LOC138267346	ANP32B;LOC138267346
0.01162	0.2287	24	15.95	0.1371	0.5537	SMIM1	SMIM1	SMIM1
0.01163	-0.04905	8	21.23	0.1371	0.4398	SPATA2	SPATA2	SPATA2
0.01163	-0.0775	18.67	37.77	0.1372	0.4267	EAF2	EAF2	EAF2
0.01163	-0.06029	4	14.78	0.1372	0.4481	MRPL44	MRPL44	MRPL44
0.01164	-0.06059	1.333	10.32	0.1373	0.4556	DNASE2	DNASE2	DNASE2
0.01165	-0.05415	0	7.838	0.1373	0.4608	LAMTOR5	LAMTOR5	LAMTOR5
0.01165	-0.07951	5.333	16.8	0.1373	0.4452	SLC38A3	SLC38A3	SLC38A3
0.01166	-0.0639	17.33	36.18	0.1374	0.4277	RAVER1	RAVER1	RAVER1
0.01168	-0.05939	6.667	18.91	0.1376	0.4426	SELENOW;LOC138259623	SELENOW;LOC138259623	SELENOW;LOC138259623
0.0117	-0.04577	1.333	10.35	0.1377	0.4556	BCL7C	BCL7C	BCL7C
0.01169	-0.06428	10.67	25.26	0.1377	0.4358	PPIH	PPIH	PPIH
0.01172	-0.04734	4	14.96	0.1379	0.4479	EIPR1	EIPR1	EIPR1
0.01171	-0.05192	0	7.827	0.1379	0.4609	SLC35E3	SLC35E3	SLC35E3
0.01174	0.1391	16	8.443	0.1381	0.5405	CBFA2T3	CBFA2T3	CBFA2T3
0.01174	-0.06901	0	7.822	0.1381	0.4609	GMPR	GMPR	GMPR
0.01174	-0.1165	24	45.33	0.1381	0.4231	KIFBP	KIFBP	KIFBP
0.01176	-0.07102	6.667	18.87	0.1382	0.4427	LOC138264953	LOC138264953	LOC138264953
0.01176	-0.03726	2.667	12.73	0.1382	0.4514	RAB34	RAB34	RAB34
0.01175	-0.1143	25.33	46.65	0.1382	0.4226	SACM1L	SACM1L	SACM1L
0.01175	-0.07934	0	7.819	0.1382	0.4609	ZNF185;LOC138262254	ZNF185;LOC138262254	ZNF185;LOC138262254
0.01177	-0.06036	0	7.817	0.1383	0.4609	CFAP70	CFAP70	CFAP70
0.01178	-0.06466	6.667	18.91	0.1384	0.4426	LOC138261138	LOC138261138	LOC138261138
0.0118	-0.05354	0	7.812	0.1386	0.4609	DELE1	DELE1	DELE1
0.0118	-0.1312	26.67	47.9	0.1386	0.4222	TESK2	TESK2	TESK2
0.01182	-0.06896	16	33.34	0.1388	0.4296	ELOVL1	ELOVL1	ELOVL1
0.01182	-0.06464	0	7.808	0.1388	0.461	KNL1	KNL1	KNL1
0.01184	-0.05731	6.667	18.9	0.1389	0.4427	C7H5orf15	C7H5orf15	C7H5orf15
0.01184	-0.06786	9.333	23.4	0.1389	0.4377	MANBA	MANBA	MANBA
0.01184	0.3168	52	52.07	0.1389	0.5792	SYNE1	SYNE1	SYNE1
0.01184	-0.07752	8	20.89	0.1389	0.4404	TMEM43	TMEM43	TMEM43
0.01186	-0.1443	29.33	51.37	0.139	0.4211	MAP1LC3A	MAP1LC3A	MAP1LC3A
0.01185	-0.0557	2.667	12.56	0.139	0.4517	SLC25A11	SLC25A11	SLC25A11
0.01187	-0.2468	18.67	33.07	0.1392	0.4298	SLC4A4	SLC4A4	SLC4A4
0.01189	-0.08481	18.67	38.09	0.1394	0.4268	DHX35	DHX35	DHX35
0.0119	-0.05807	2.667	12.52	0.1395	0.4518	SVBP	SVBP	SVBP
0.01192	-0.07504	13.33	28.96	0.1396	0.4328	PUS7	PUS7	PUS7
0.01192	-0.03997	9.333	23.62	0.1396	0.4376	SLC39A14	SLC39A14	SLC39A14
0.01193	-0.1665	22.67	40.01	0.1397	0.4258	CEACAM6;LOC138246677	CEACAM6;LOC138246677	CEACAM6;LOC138246677
0.01195	-0.06414	2.667	12.46	0.1399	0.4519	CACFD1	CACFD1	CACFD1
0.01197	-0.1192	0	7.782	0.1401	0.4611	FES	FES	FES
0.01197	-0.05789	0	7.782	0.1401	0.4611	WDR17	WDR17	WDR17
0.012	-0.05288	0	7.778	0.1404	0.4611	SNX21	SNX21	SNX21
0.01202	-0.06206	6.667	18.78	0.1406	0.4429	B4GALT3;LOC138248831	B4GALT3;LOC138248831	B4GALT3;LOC138248831
0.01202	0.2478	21.33	13.55	0.1406	0.5498	TMEM117	TMEM117	TMEM117
0.01204	-0.1601	1.333	9.965	0.1408	0.4565	CEACAM1;LOC138246676	CEACAM1;LOC138246676	CEACAM1;LOC138246676
0.01204	-0.06127	12	27.33	0.1408	0.4343	DDHD2	DDHD2	DDHD2
0.01206	-0.2201	81.33	90.26	0.141	0.4163	SETD2	SETD2	SETD2
0.01207	-0.1178	22.67	42.91	0.141	0.4245	TMEM164	TMEM164	TMEM164
0.01208	-0.1791	2.667	11.96	0.1411	0.4528	STUM	STUM	STUM
0.01209	-0.08737	14.67	30.91	0.1413	0.4315	BCAP29;LOC138288322	BCAP29;LOC138288322	BCAP29;LOC138288322
0.0121	-0.0508	0	7.761	0.1413	0.4612	RFT1	RFT1	RFT1
0.01212	-0.05766	6.667	19.07	0.1414	0.4427	DNAH5	DNAH5	DNAH5
0.01211	-0.2143	2.667	11.77	0.1414	0.4532	GATA1	GATA1	GATA1
0.01211	-0.1378	5.333	16.22	0.1414	0.4463	ISYNA1	ISYNA1	ISYNA1
0.01211	-0.07755	18.67	37.94	0.1414	0.427	PSMA3	PSMA3	PSMA3
0.01211	-0.08547	10.67	24.86	0.1414	0.4365	SLC66A2;LOC138267564	SLC66A2;LOC138267564	SLC66A2;LOC138267564
0.01213	-0.12	4	14.1	0.1415	0.4494	INHBA	INHBA	INHBA
0.01214	-0.0629	10.67	25.37	0.1416	0.4361	IMPACT	IMPACT	IMPACT
0.01218	-0.1618	14.67	28.95	0.142	0.4331	CAMK1D	CAMK1D	CAMK1D
0.01219	-0.05537	0	7.746	0.1421	0.4613	NEU1;LOC138299151	NEU1;LOC138299151	NEU1;LOC138299151
0.0122	-0.07962	4	14.47	0.1422	0.4489	NUAK2	NUAK2	NUAK2
0.01219	-0.05543	1.333	10.19	0.1422	0.4561	PSMB6	PSMB6	PSMB6
0.01222	-0.1291	26.67	47.52	0.1423	0.4227	ACSL4	ACSL4	ACSL4
0.01221	-0.05813	1.333	10.11	0.1423	0.4563	NUDC	NUDC	NUDC
0.01224	-0.06224	8	21.15	0.1425	0.4404	LOC138250392	LOC138250392	LOC138250392
0.01223	0.2285	58.67	59.14	0.1425	0.5807	LPCAT4	LPCAT4	LPCAT4
0.01225	-0.06606	0	7.736	0.1426	0.4613	SLC7A9	SLC7A9	SLC7A9
0.01229	-0.1209	5.333	16.37	0.143	0.4462	CDH9;LOC138269465	CDH9;LOC138269465	CDH9;LOC138269465
0.01229	-0.05849	5.333	16.84	0.143	0.4456	UBXN2A	UBXN2A	UBXN2A
0.01229	-0.05285	0	7.73	0.143	0.4614	UCHL1	UCHL1	UCHL1
0.0123	-0.125	24	43.49	0.1431	0.4244	BRD10	BRD10	BRD10
0.0123	-0.03272	10.67	25.58	0.1431	0.436	CRTAP	CRTAP	CRTAP
0.01231	-0.0867	6.667	18.56	0.1432	0.4434	ENDOU;LOC138287800	ENDOU;LOC138287800	ENDOU;LOC138287800
0.01231	-0.06494	0	7.726	0.1432	0.4614	NIPSNAP3A;LOC138300722	NIPSNAP3A;LOC138300722	NIPSNAP3A;LOC138300722
0.01231	-0.06283	2.667	12.5	0.1432	0.4521	OSTM1	OSTM1	OSTM1
0.01232	-0.06242	6.667	18.91	0.1432	0.443	PGRMC2	PGRMC2	PGRMC2
0.01232	-0.059	1.333	10.21	0.1432	0.4562	RHOB	RHOB	RHOB
0.01232	-0.05915	2.667	12.55	0.1432	0.452	SLC2A4	SLC2A4	SLC2A4
0.01233	-0.1268	29.33	53.48	0.1433	0.4209	LOC138281115	LOC138281115	LOC138281115
0.01235	-0.05308	2.667	12.44	0.1434	0.4522	LIN37	LIN37	LIN37
0.01235	-0.05734	8	21.08	0.1434	0.4405	PPP2R3B	PPP2R3B	PPP2R3B
0.01235	-0.05176	6.667	19.21	0.1434	0.4426	PSME2	PSME2	PSME2
0.01235	-0.2753	48	74.1	0.1434	0.4173	XPO7	XPO7	XPO7
0.01237	-0.1094	0	7.716	0.1436	0.4614	FAM78A	FAM78A	FAM78A
0.01237	0.1107	10.67	4.783	0.1436	0.5309	GPR176	GPR176	GPR176
0.01238	-0.09252	16	32.69	0.1436	0.4305	MCMBP	MCMBP	MCMBP
0.01239	-0.05619	0	7.714	0.1436	0.4614	NXPH3	NXPH3	NXPH3
0.01238	-0.09284	13.33	28.83	0.1436	0.4333	ZNF143	ZNF143	ZNF143
0.01239	-0.1158	22.67	41.69	0.1437	0.4253	GTF2A1	GTF2A1	GTF2A1
0.01241	-0.05921	1.333	10.08	0.1438	0.4565	ZDHHC3	ZDHHC3	ZDHHC3
0.0124	-0.08459	14.67	30.8	0.1438	0.4318	ZFAND5	ZFAND5	ZFAND5
0.01242	0.03592	4	1.06	0.1439	0.5148	LOC138285050	LOC138285050	LOC138285050
0.01243	-0.08149	18.67	37.71	0.144	0.4274	MIER3	MIER3	MIER3
0.01244	-0.07576	1.333	10.14	0.1441	0.4564	FRRS1	FRRS1	FRRS1
0.01245	-0.1267	29.33	53.93	0.1441	0.4208	PAPOLG	PAPOLG	PAPOLG
0.01245	-0.04962	2.667	12.46	0.1441	0.4522	S100A16;LOC138268443	S100A16;LOC138268443	S100A16;LOC138268443
0.01246	-0.06887	8	20.92	0.1442	0.4408	CTDNEP1	CTDNEP1	CTDNEP1
0.01246	-0.0805	13.33	28.71	0.1442	0.4335	SNRK	SNRK	SNRK
0.01246	-0.1265	25.33	45.25	0.1442	0.4238	YES1	YES1	YES1
0.01247	-0.06019	13.33	29.1	0.1443	0.4332	ERLIN1	ERLIN1	ERLIN1
0.01248	-0.2086	41.33	64.54	0.1443	0.4186	SLC39A11	SLC39A11	SLC39A11
0.01248	-0.0517	0	7.698	0.1444	0.4615	KCTD21	KCTD21	KCTD21
0.01253	0.2563	60	58.01	0.1448	0.5801	ANKRD44	ANKRD44	ANKRD44
0.01254	-0.05276	1.333	10.19	0.145	0.4563	EPN3	EPN3	EPN3
0.01256	-0.05001	1.333	10.19	0.1452	0.4563	PQBP1	PQBP1	PQBP1
0.01263	-0.05823	4	14.59	0.146	0.4489	MSANTD4;LOC138248625	MSANTD4;LOC138248625	MSANTD4;LOC138248625
0.01264	-0.1214	0	7.673	0.146	0.4616	SLC11A1	SLC11A1	SLC11A1
0.01265	-0.07435	12	26.93	0.1461	0.4351	CBX2	CBX2	CBX2
0.01266	-0.08432	18.67	37.18	0.1462	0.4279	KPNB1	KPNB1	KPNB1
0.01269	-0.06272	4	14.62	0.1464	0.4489	NT5M	NT5M	NT5M
0.01269	-0.06001	0	7.665	0.1464	0.4617	SULT2B1;LOC138246238	SULT2B1;LOC138246238	SULT2B1;LOC138246238
0.0127	-0.09578	21.33	40.65	0.1466	0.4261	ATP6V0A1	ATP6V0A1	ATP6V0A1
0.01272	-0.3285	73.33	90.25	0.1466	0.4169	CPNE1	CPNE1	CPNE1
0.0127	-0.08573	13.33	28.72	0.1466	0.4336	NBN	NBN	NBN
0.01271	-0.05354	6.667	18.76	0.1466	0.4434	NKRF	NKRF	NKRF
0.0127	-0.07372	4	14.46	0.1466	0.4492	TRIM39;LOC138299191	TRIM39;LOC138299191	TRIM39;LOC138299191
0.01272	-0.05274	4	14.65	0.1466	0.4489	TUFT1	TUFT1	TUFT1
0.01273	-0.0565	16	33.74	0.1467	0.43	ZNF398;LOC138268266	ZNF398;LOC138268266	ZNF398;LOC138268266
0.01277	-0.09283	18.67	36.68	0.1471	0.4283	SLC9A6	SLC9A6	SLC9A6
0.01278	-0.07818	0	7.65	0.1472	0.4617	C6;LOC138283501	C6;LOC138283501	C6;LOC138283501
0.01278	-0.07234	20	40.48	0.1472	0.4262	ILVBL	ILVBL	ILVBL
0.01277	-0.09181	0	7.652	0.1472	0.4617	LRRTM4	LRRTM4	LRRTM4
0.01278	-0.1044	21.33	40.4	0.1472	0.4263	PACSIN2	PACSIN2	PACSIN2
0.01279	-0.2159	41.33	66.14	0.1472	0.4186	TBL1XR1	TBL1XR1	TBL1XR1
0.0128	-0.08177	2.667	12.29	0.1474	0.4527	ABCB6	ABCB6	ABCB6
0.01281	0.3072	49.33	46.19	0.1474	0.5763	HLCS	HLCS	HLCS
0.01282	-0.0849	22.67	44.58	0.1475	0.4244	TSNAX	TSNAX	TSNAX
0.01283	-0.06369	1.333	10.02	0.1476	0.4568	MTHFS	MTHFS	MTHFS
0.01283	-0.05229	0	7.643	0.1476	0.4618	SNRPA	SNRPA	SNRPA
0.01283	-0.05378	0	7.642	0.1476	0.4618	ZNF850;LOC138287327	ZNF850;LOC138287327	ZNF850;LOC138287327
0.01287	-0.05139	8	21.07	0.1479	0.4409	PRDM4	PRDM4	PRDM4
0.01289	-0.08622	16	32.44	0.1482	0.431	KCNK6	KCNK6	KCNK6
0.0129	-0.08011	20	39.42	0.1483	0.4269	HIC2	HIC2	HIC2
0.01295	-0.05815	1.333	10.06	0.1487	0.4568	ARPC5	ARPC5	ARPC5
0.01294	-0.06741	8	20.96	0.1487	0.441	CHST12;LOC138261200	CHST12;LOC138261200	CHST12;LOC138261200
0.01294	-0.07241	1.333	9.952	0.1487	0.457	DBF4	DBF4	DBF4
0.01295	0.2962	94.67	88.05	0.1487	0.5828	TRIO	TRIO	TRIO
0.01294	-0.0611	6.667	18.86	0.1487	0.4434	XRCC6	XRCC6	XRCC6
0.01296	-0.06271	8	20.81	0.1488	0.4412	DIABLO	DIABLO	DIABLO
0.01296	-0.07754	0	7.622	0.1488	0.4619	NOD2	NOD2	NOD2
0.01297	-0.06464	6.667	18.75	0.1488	0.4436	REEP4	REEP4	REEP4
0.01296	-0.06098	4	14.67	0.1488	0.449	TLCD2	TLCD2	TLCD2
0.01298	-0.05912	2.667	12.4	0.1489	0.4526	PAXX	PAXX	PAXX
0.01299	-0.0694	0	7.617	0.149	0.4619	MOCOS	MOCOS	MOCOS
0.01301	-0.08613	20	39.19	0.1491	0.4271	NISCH	NISCH	NISCH
0.01303	-0.06688	12	27.31	0.1493	0.435	LOC138301369	LOC138301369	LOC138301369
0.01303	-0.04093	4	14.75	0.1494	0.4489	IMPA1	IMPA1	IMPA1
0.01304	0.01093	1.333	0.1654	0.1494	0.5058	LOC138273270	LOC138273270	LOC138273270
0.01303	-0.05223	0	7.611	0.1494	0.4619	SERTAD4	SERTAD4	SERTAD4
0.01304	-0.05367	1.333	10.1	0.1494	0.4567	WDR46	WDR46	WDR46
0.01306	-0.08803	12	26.35	0.1496	0.4359	LOC138302027	LOC138302027	LOC138302027
0.01306	-0.04722	5.333	16.8	0.1496	0.4461	TALDO1	TALDO1	TALDO1
0.01309	-0.102	17.33	34.46	0.1498	0.4299	CALM2	CALM2	CALM2
0.01308	-0.2984	58.67	83.15	0.1498	0.4174	R3HDM2	R3HDM2	R3HDM2
0.01308	-0.07697	13.33	28.68	0.1498	0.434	SRSF7	SRSF7	SRSF7
0.0131	-0.08228	17.33	34.93	0.1499	0.4296	CRTC1	CRTC1	CRTC1
0.01311	-0.1047	0	7.598	0.15	0.462	CD180	CD180	CD180
0.01312	-0.09799	0	7.597	0.1501	0.462	B3GNT3	B3GNT3	B3GNT3
0.01312	-0.05769	1.333	10.08	0.1501	0.4568	LOC138246045	LOC138246045	LOC138246045
0.01313	-0.05591	0	7.596	0.1501	0.462	ZNF79;LOC138287366	ZNF79;LOC138287366	ZNF79;LOC138287366
0.01314	-0.06812	8	20.89	0.1502	0.4412	SAP30L	SAP30L	SAP30L
0.01317	-0.09965	16	32.52	0.1504	0.4312	EEF2K	EEF2K	EEF2K
0.01317	-0.04637	0	7.589	0.1504	0.4621	KCNE5	KCNE5	KCNE5
0.01317	0.05482	4	1.078	0.1504	0.5148	PCDHGA6;LOC138245668	PCDHGA6;LOC138245668	PCDHGA6;LOC138245668
0.01316	-0.08055	9.333	22.7	0.1504	0.4394	SLC30A4	SLC30A4	SLC30A4
0.01318	-0.08528	13.33	28.71	0.1505	0.434	EXOSC8	EXOSC8	EXOSC8
0.01318	-0.07872	9.333	22.43	0.1505	0.4396	LOC138288660	LOC138288660	LOC138288660
0.01319	-0.1051	20	38.37	0.1506	0.4277	NHLRC2	NHLRC2	NHLRC2
0.01319	-0.06318	5.333	16.59	0.1506	0.4465	ZPR1	ZPR1	ZPR1
0.0132	-0.06909	5.333	16.58	0.1507	0.4465	KIAA1191	KIAA1191	KIAA1191
0.01321	-0.06618	4	14.39	0.1507	0.4496	UBE2N	UBE2N	UBE2N
0.01322	-0.05978	5.333	16.79	0.1508	0.4462	DNAJB5	DNAJB5	DNAJB5
0.01323	-0.1743	33.33	53.19	0.1509	0.4217	ASXL2	ASXL2	ASXL2
0.01324	-0.05244	1.333	10.09	0.151	0.4568	COMT;LOC138266470	COMT;LOC138266470	COMT;LOC138266470
0.01326	-0.06713	9.333	22.74	0.1511	0.4394	IFT88	IFT88	IFT88
0.01325	-0.05233	0	7.577	0.1511	0.4621	MN1	MN1	MN1
0.01327	-0.06513	16	33.85	0.1512	0.4304	MPZL1	MPZL1	MPZL1
0.01327	-0.06062	10.67	25.13	0.1512	0.4371	SPSB1	SPSB1	SPSB1
0.01329	-0.0571	1.333	10.04	0.1514	0.457	CETN2	CETN2	CETN2
0.01329	-0.1119	21.33	39.95	0.1514	0.4269	CLN3	CLN3	CLN3
0.0133	-0.06539	0	7.569	0.1514	0.4622	EPCIP	EPCIP	EPCIP
0.0133	-0.06274	0	7.569	0.1514	0.4622	GLRX	GLRX	GLRX
0.0133	-0.05169	4	14.62	0.1514	0.4493	QRSL1;LOC138248826	QRSL1;LOC138248826	QRSL1;LOC138248826
0.01329	-0.08058	18.67	37.27	0.1514	0.4284	SPG7	SPG7	SPG7
0.01329	-0.05126	0	7.571	0.1514	0.4621	WDR83OS	WDR83OS	WDR83OS
0.01332	-0.04543	1.333	10.08	0.1516	0.4569	TDRD5	TDRD5	TDRD5
0.01335	-0.05469	8	20.93	0.1519	0.4413	INTS2	INTS2	INTS2
0.01335	-0.05683	14.67	31.05	0.1519	0.4324	NRBF2	NRBF2	NRBF2
0.01338	-0.05148	5.333	16.67	0.1522	0.4465	ASL	ASL	ASL
0.01339	-0.07019	2.667	12.05	0.1522	0.4534	CHSY1	CHSY1	CHSY1
0.0134	-0.08022	21.33	41.29	0.1522	0.4264	FXR2	FXR2	FXR2
0.0134	-0.1273	1.333	9.928	0.1522	0.4572	NPAS2	NPAS2	NPAS2
0.0134	-0.08535	6.667	18.21	0.1522	0.4445	PLP2	PLP2	PLP2
0.01339	-0.04441	4	14.66	0.1522	0.4493	RNF5	RNF5	RNF5
0.0134	-0.08143	10.67	24.64	0.1522	0.4376	SLC5A6	SLC5A6	SLC5A6
0.01342	-0.1168	25.33	46.89	0.1523	0.424	PABPC4	PABPC4	PABPC4
0.01342	0.02438	1.333	0.1667	0.1524	0.5058	FTCD	FTCD	FTCD
0.01343	-0.06557	10.67	24.65	0.1524	0.4377	RPL37	RPL37	RPL37
0.01343	-0.04931	5.333	16.64	0.1524	0.4465	SPIN1;LOC138268247	SPIN1;LOC138268247	SPIN1;LOC138268247
0.01343	-0.1168	24	45.72	0.1524	0.4244	TBC1D12	TBC1D12	TBC1D12
0.01343	-0.04648	5.333	16.78	0.1524	0.4463	TIMM44	TIMM44	TIMM44
0.01344	-0.06732	16	33.56	0.1525	0.4307	TRMT1L	TRMT1L	TRMT1L
0.01347	-0.1178	25.33	46.92	0.1527	0.424	ANKRD26	ANKRD26	ANKRD26
0.01347	-0.14	28	50.17	0.1527	0.4229	ARID3B	ARID3B	ARID3B
0.01347	-0.1128	1.333	9.97	0.1527	0.4572	LOC138297094	LOC138297094	LOC138297094
0.01348	-0.08638	8	20.37	0.1528	0.442	CD74	CD74	CD74
0.01348	-0.1603	36	59.3	0.1528	0.4204	PRR14L	PRR14L	PRR14L
0.01349	0.01033	1.333	0.1667	0.1529	0.5058	CA13;LOC138282635	CA13;LOC138282635	CA13;LOC138282635
0.01352	-0.06542	9.333	22.91	0.1532	0.4394	DCAF13	DCAF13	DCAF13
0.01354	-0.1056	8	20.09	0.1533	0.4424	OAS3;LOC138266178	OAS3;LOC138266178	OAS3;LOC138266178
0.01354	-0.09168	25.33	48.65	0.1533	0.4234	TXLNG	TXLNG	TXLNG
0.01355	-0.07196	6.667	18.45	0.1534	0.4443	ERVK-25;LOC138259383	ERVK-25;LOC138259383	ERVK-25;LOC138259383
0.01355	-0.05743	0	7.532	0.1534	0.4623	TNFAIP8L1	TNFAIP8L1	TNFAIP8L1
0.0136	-0.2265	44	71.49	0.1538	0.4187	DDX6	DDX6	DDX6
0.0136	-0.113	0	7.525	0.1538	0.4624	HCK	HCK	HCK
0.0136	-0.06507	8	20.85	0.1539	0.4416	PLTP	PLTP	PLTP
0.01362	-0.07097	1.333	10.03	0.154	0.4571	ODC1;LOC138284530	ODC1;LOC138284530	ODC1;LOC138284530
0.01363	-0.1625	20	36.24	0.1541	0.4292	FAM117A	FAM117A	FAM117A
0.01363	-0.08687	1.333	9.838	0.1541	0.4575	FRMD3	FRMD3	FRMD3
0.01363	-0.0818	0	7.52	0.1541	0.4624	RTN1	RTN1	RTN1
0.01363	-0.04055	14.67	31.18	0.1541	0.4325	ZFP91	ZFP91	ZFP91
0.01365	0.2768	25.33	17.96	0.1542	0.5551	CMTM7	CMTM7	CMTM7
0.01365	-0.3899	13.33	25.68	0.1542	0.4369	HBA1;LOC138261574	HBA1;LOC138261574	HBA1;LOC138261574
0.01365	-0.04961	0	7.517	0.1542	0.4624	MRTO4	MRTO4	MRTO4
0.01369	-0.04965	0	7.511	0.1545	0.4624	DUT	DUT	DUT
0.01368	-0.05078	4	14.53	0.1545	0.4496	HOMEZ	HOMEZ	HOMEZ
0.0137	-0.04971	0	7.51	0.1546	0.4625	IFI30	IFI30	IFI30
0.0137	-0.1161	0	7.51	0.1546	0.4625	LPXN	LPXN	LPXN
0.01373	-0.06166	6.667	18.56	0.1549	0.4443	VASH1	VASH1	VASH1
0.01376	-0.1292	17.33	32.95	0.1551	0.4313	LOC138299907	LOC138299907	LOC138299907
0.01375	-0.0538	2.667	12.31	0.1551	0.4531	MRPL21	MRPL21	MRPL21
0.01376	-0.06889	0	7.501	0.1551	0.4625	NCAPG	NCAPG	NCAPG
0.01376	-0.06522	0	7.501	0.1551	0.4625	P2RY11	P2RY11	P2RY11
0.01375	-0.05455	0	7.502	0.1551	0.4625	SLC7A11;LOC138287454	SLC7A11;LOC138287454	SLC7A11;LOC138287454
0.01378	0.2393	61.33	69.46	0.1552	0.581	FBRSL1	FBRSL1	FBRSL1
0.01377	-0.1024	20	38.36	0.1552	0.4281	ZNF615;LOC138296083	ZNF615;LOC138296083	ZNF615;LOC138296083
0.01378	-0.05009	13.33	29.22	0.1553	0.434	ABCF3	ABCF3	ABCF3
0.01381	-0.176	37.33	61.92	0.1555	0.4202	CERT1	CERT1	CERT1
0.01381	-0.1937	40	60.32	0.1555	0.4205	IPO7	IPO7	IPO7
0.01383	0.1022	9.333	3.995	0.1557	0.5279	RASGRF1	RASGRF1	RASGRF1
0.01384	-0.1214	0	7.489	0.1558	0.4626	DKK2	DKK2	DKK2
0.01384	-0.2323	48	71.91	0.1558	0.4188	PRRC2B	PRRC2B	PRRC2B
0.01385	-0.09468	0	7.487	0.1559	0.4626	FERMT3	FERMT3	FERMT3
0.01386	-0.05091	4	14.45	0.1559	0.4498	MRPL13	MRPL13	MRPL13
0.01385	-0.03287	6.667	19.1	0.1559	0.4437	NAPB	NAPB	NAPB
0.01386	-0.05205	0	7.486	0.1559	0.4626	ORMDL3	ORMDL3	ORMDL3
0.01387	-0.09462	22.67	42.62	0.1559	0.4261	TTC31	TTC31	TTC31
0.01389	-0.05126	1.333	9.967	0.1561	0.4574	CLEC2B;LOC138303627	CLEC2B;LOC138303627	CLEC2B;LOC138303627
0.0139	-0.2161	4	13.59	0.1561	0.4511	DOCK2;LOC138255404	DOCK2;LOC138255404	DOCK2;LOC138255404
0.0139	-0.05235	1.333	9.966	0.1561	0.4574	EXOSC2	EXOSC2	EXOSC2
0.0139	0.02437	2.667	0.5572	0.1561	0.5106	LOC138287362	LOC138287362	LOC138287362
0.01389	-0.07953	13.33	28.45	0.1561	0.4347	TMED10	TMED10	TMED10
0.01389	-0.05821	8	20.88	0.1561	0.4417	TTC5	TTC5	TTC5
0.01391	-0.07491	9.333	22.48	0.1562	0.4401	MTMR8	MTMR8	MTMR8
0.01391	-0.04993	4	14.42	0.1562	0.4499	SSR4	SSR4	SSR4
0.01393	-0.05917	4	14.37	0.1564	0.45	POLR3D	POLR3D	POLR3D
0.01395	-0.1753	6.667	17.42	0.1566	0.4458	ALPL;LOC138300551	ALPL;LOC138300551	ALPL;LOC138300551
0.01396	-0.1311	0	7.471	0.1566	0.4626	RD3L	RD3L	RD3L
0.01396	-0.09818	13.33	28.18	0.1566	0.435	SDCBP2	SDCBP2	SDCBP2
0.01397	-0.06673	0	7.47	0.1567	0.4627	PARP6	PARP6	PARP6
0.01399	-0.05224	6.667	18.65	0.1569	0.4443	UTP15	UTP15	UTP15
0.01402	-0.2039	46.67	72.29	0.1571	0.4189	CPSF6	CPSF6	CPSF6
0.01402	-0.07246	0	7.463	0.1571	0.4627	LOC138258359	LOC138258359	LOC138258359
0.01402	-0.1873	16	30.51	0.1571	0.4332	SMTNL2	SMTNL2	SMTNL2
0.01402	-0.05613	14.67	31.13	0.1571	0.4328	ZRSR2	ZRSR2	ZRSR2
0.01409	-0.06696	0	7.453	0.1578	0.4627	KLC3	KLC3	KLC3
0.01409	-0.0627	4	14.3	0.1578	0.4502	TMEM106B	TMEM106B	TMEM106B
0.01412	-0.05018	1.333	9.943	0.1581	0.4575	ZKSCAN7;LOC138303596	ZKSCAN7;LOC138303596	ZKSCAN7;LOC138303596
0.01412	-0.0624	8	20.73	0.1581	0.442	ZNF420;LOC138249649	ZNF420;LOC138249649	ZNF420;LOC138249649
0.01413	-0.06691	13.33	28.88	0.1582	0.4345	TGFBRAP1	TGFBRAP1	TGFBRAP1
0.01414	-0.1365	1.333	9.679	0.1583	0.458	SHANK3	SHANK3	SHANK3
0.01416	-0.1901	30.67	50.47	0.1585	0.4233	FOXO3	FOXO3	FOXO3
0.01418	0.05583	5.333	1.708	0.1587	0.5184	CXCR6	CXCR6	CXCR6
0.01419	-0.1368	26.67	46.9	0.1588	0.4246	RPL7	RPL7	RPL7
0.01421	-0.05848	14.67	31.04	0.1589	0.433	BAG6	BAG6	BAG6
0.01421	-0.05274	0	7.435	0.1589	0.4628	CDK2	CDK2	CDK2
0.01421	-0.09538	1.333	9.639	0.1589	0.4581	JAK3	JAK3	JAK3
0.01425	-0.2005	40	62.79	0.1592	0.4204	MXRA7	MXRA7	MXRA7
0.01425	-0.0639	6.667	18.4	0.1592	0.4448	RPL37A	RPL37A	RPL37A
0.01424	-0.1019	25.33	47.78	0.1592	0.4243	ZNF875;LOC138285067	ZNF875;LOC138285067	ZNF875;LOC138285067
0.01426	-0.06536	0	7.428	0.1593	0.4629	PPARGC1A	PPARGC1A	PPARGC1A
0.01426	-0.1242	28	50.32	0.1593	0.4235	SCAF1	SCAF1	SCAF1
0.01427	-0.07027	5.333	16.32	0.1594	0.4474	GDE1	GDE1	GDE1
0.01428	-0.1305	0	7.425	0.1595	0.4629	CEACAM6;LOC138246668	CEACAM6;LOC138246668	CEACAM6;LOC138246668
0.0143	-0.07095	14.67	30.68	0.1597	0.4333	ZNF182;LOC138295220	ZNF182;LOC138295220	ZNF182;LOC138295220
0.01431	-0.07396	14.67	30.41	0.1598	0.4335	IFNGR1	IFNGR1	IFNGR1
0.01432	-0.05139	4	14.34	0.1598	0.4502	SMG9	SMG9	SMG9
0.01433	-0.07191	16	33.16	0.1599	0.4316	PA2G4	PA2G4	PA2G4
0.01434	-0.05307	0	7.416	0.16	0.4629	TSPAN10	TSPAN10	TSPAN10
0.01438	-0.07345	0	7.412	0.1603	0.4629	KIF14	KIF14	KIF14
0.01437	0.1407	17.33	10.01	0.1603	0.5425	MMP2;LOC138295399	MMP2;LOC138295399	MMP2;LOC138295399
0.01438	-0.1426	30.67	52.64	0.1603	0.4228	MTMR12	MTMR12	MTMR12
0.01438	-0.06231	4	14.21	0.1603	0.4505	MTX3	MTX3	MTX3
0.0144	-0.06009	2.667	12.22	0.1604	0.4536	FTH1;LOC138246338	FTH1;LOC138246338	FTH1;LOC138246338
0.01444	-0.05822	0	7.403	0.1608	0.463	CCNF	CCNF	CCNF
0.01444	-0.1043	0	7.403	0.1608	0.463	RASGRP1;LOC138259338	RASGRP1;LOC138259338	RASGRP1;LOC138259338
0.01444	-0.1292	29.33	50.38	0.1608	0.4236	SCFD2	SCFD2	SCFD2
0.01445	-0.04929	4	14.4	0.1609	0.4502	CISD2	CISD2	CISD2
0.01445	-0.06069	2.667	12.07	0.1609	0.4539	PSMD3	PSMD3	PSMD3
0.01449	-0.167	30.67	52	0.1613	0.4231	ARHGAP29	ARHGAP29	ARHGAP29
0.0145	-0.06659	4	14.17	0.1613	0.4506	RP9	RP9	RP9
0.01452	-0.1123	1.333	9.749	0.1616	0.4581	CA7	CA7	CA7
0.01453	-0.07153	14.67	30.92	0.1617	0.4333	TCP1	TCP1	TCP1
0.01457	-0.08779	9.333	22.37	0.1621	0.4406	FANCM	FANCM	FANCM
0.01459	0.02076	2.667	0.5609	0.1622	0.5106	LOC138285589	LOC138285589	LOC138285589
0.0146	-0.04704	4	14.46	0.1623	0.4502	TRAPPC6A	TRAPPC6A	TRAPPC6A
0.01463	-0.06364	0	7.377	0.1626	0.4631	MAB21L3;LOC138252003	MAB21L3;LOC138252003	MAB21L3;LOC138252003
0.01463	-0.05715	2.667	12.09	0.1626	0.4539	MIEF2	MIEF2	MIEF2
0.01462	-0.07191	8	20.23	0.1626	0.4429	PPP2R1A;LOC138246556	PPP2R1A;LOC138246556	PPP2R1A;LOC138246556
0.01464	-0.04541	2.667	12.18	0.1627	0.4538	RAD51AP1	RAD51AP1	RAD51AP1
0.01464	-0.05464	4	14.4	0.1627	0.4503	RPL30	RPL30	RPL30
0.01467	-0.06685	9.333	22.54	0.1628	0.4405	INTU	INTU	INTU
0.01466	-0.1091	17.33	33.31	0.1628	0.4317	NR1H3	NR1H3	NR1H3
0.01467	-0.03597	10.67	25.12	0.1628	0.438	POM121C;LOC138286477	POM121C;LOC138286477	POM121C;LOC138286477
0.01466	-0.2031	44	63.37	0.1628	0.4206	PXYLP1	PXYLP1	PXYLP1
0.01467	-0.1926	38.67	64.76	0.1628	0.4204	SHOC2	SHOC2	SHOC2
0.01469	-0.0928	26.67	50.79	0.163	0.4236	MTA3	MTA3	MTA3
0.01472	-0.08731	12	25.97	0.1633	0.4373	TAF15	TAF15	TAF15
0.01473	-0.1149	1.333	9.561	0.1634	0.4585	PXDN;LOC138303797	PXDN;LOC138303797	PXDN;LOC138303797
0.01474	-0.1501	33.33	54.75	0.1635	0.4225	ADAM8	ADAM8	ADAM8
0.01475	-0.06307	1.333	9.751	0.1635	0.4582	MAK	MAK	MAK
0.01474	-0.09819	24	44.26	0.1635	0.4261	ZFYVE26	ZFYVE26	ZFYVE26
0.01475	-0.05834	1.333	9.782	0.1635	0.4581	ZNF780A;LOC138303499	ZNF780A;LOC138303499	ZNF780A;LOC138303499
0.01477	-0.05369	4	14.34	0.1637	0.4505	ETAA1	ETAA1	ETAA1
0.01477	0.2518	46.67	45.07	0.1637	0.5743	RIMKLB	RIMKLB	RIMKLB
0.01477	-0.05518	9.333	22.52	0.1637	0.4405	ZC3H4	ZC3H4	ZC3H4
0.0148	-0.1076	0	7.353	0.1639	0.4632	CD300C;LOC138260881	CD300C;LOC138260881	CD300C;LOC138260881
0.01479	-0.06468	9.333	22.67	0.1639	0.4404	DNA2	DNA2	DNA2
0.01481	-0.05872	6.667	18.55	0.164	0.4449	RINT1	RINT1	RINT1
0.01485	-0.06529	6.667	18.4	0.1644	0.4451	RGMA	RGMA	RGMA
0.01485	-0.07133	17.33	34.56	0.1644	0.4311	UBE2G1	UBE2G1	UBE2G1
0.01486	-0.1383	28	49.52	0.1645	0.4242	DLGAP4	DLGAP4	DLGAP4
0.01486	-0.08915	0	7.344	0.1645	0.4633	PAK5	PAK5	PAK5
0.0149	0.3404	46.67	44.82	0.1647	0.5741	EFR3B	EFR3B	EFR3B
0.0149	-0.03863	12	27.42	0.1647	0.4362	GPAT4	GPAT4	GPAT4
0.01489	-0.0949	0	7.341	0.1647	0.4633	LOC138246962	LOC138246962	LOC138246962
0.01489	-0.05202	1.333	9.812	0.1647	0.4581	ZDHHC12	ZDHHC12	ZDHHC12
0.01492	-0.09576	2.667	11.99	0.1648	0.4542	NFKBIE	NFKBIE	NFKBIE
0.01491	-0.07558	13.33	28.69	0.1648	0.4352	TGS1	TGS1	TGS1
0.01492	-0.05106	0	7.337	0.1648	0.4633	TSSC4	TSSC4	TSSC4
0.01494	-0.07299	16	32.51	0.165	0.4325	COG2	COG2	COG2
0.01496	-0.05204	9.333	22.74	0.1652	0.4404	ASNSD1	ASNSD1	ASNSD1
0.01497	-0.07972	21.33	41.13	0.1652	0.4276	CARS2	CARS2	CARS2
0.01496	-0.3061	65.33	78.35	0.1652	0.4193	TMEM269	TMEM269	TMEM269
0.01499	-0.09917	25.33	46.58	0.1654	0.4253	RUFY1	RUFY1	RUFY1
0.015	-0.2398	49.33	69.06	0.1655	0.4201	CORO7;LOC138261488	CORO7;LOC138261488	CORO7;LOC138261488
0.015	-0.0612	0	7.326	0.1655	0.4634	KIF5A	KIF5A	KIF5A
0.015	-0.116	25.33	45.42	0.1655	0.4258	UBE2D2	UBE2D2	UBE2D2
0.01501	-0.08245	2.667	11.74	0.1656	0.4547	G2E3	G2E3	G2E3
0.01503	-0.06121	6.667	18.66	0.1658	0.4449	FAAH;LOC138293507	FAAH;LOC138293507	FAAH;LOC138293507
0.01505	-0.1124	18.67	35.13	0.1659	0.4309	DEK	DEK	DEK
0.01505	-0.1065	0	7.318	0.166	0.4634	MYO1F	MYO1F	MYO1F
0.01509	-0.1955	41.33	64.83	0.1663	0.4207	NSD1;LOC138304453	NSD1;LOC138304453	NSD1;LOC138304453
0.01508	-0.05761	12	26.82	0.1663	0.4368	PPIL2	PPIL2	PPIL2
0.01509	-0.06196	17.33	35.49	0.1663	0.4307	ZBTB40	ZBTB40	ZBTB40
0.01513	-0.04977	6.667	18.54	0.1667	0.4451	ZBTB8A	ZBTB8A	ZBTB8A
0.01515	-0.07171	13.33	28.81	0.1668	0.4353	B4GALT6	B4GALT6	B4GALT6
0.01515	-0.1144	17.33	32.72	0.1668	0.4325	RIOK3	RIOK3	RIOK3
0.01518	-0.04416	8	20.86	0.1671	0.4425	DPP9	DPP9	DPP9
0.01518	-0.04336	2.667	12.18	0.1671	0.454	ZNF365	ZNF365	ZNF365
0.01519	-0.1034	4	13.76	0.1672	0.4515	FTH1	FTH1	FTH1
0.01521	-0.05832	13.33	28.99	0.1673	0.4352	GARS1	GARS1	GARS1
0.01521	-0.07355	17.33	34.85	0.1673	0.4312	PDCD2	PDCD2	PDCD2
0.0152	-0.04465	5.333	16.41	0.1673	0.4478	PSMC2	PSMC2	PSMC2
0.01525	-0.06296	12	26.83	0.1677	0.4369	LRSAM1	LRSAM1	LRSAM1
0.01526	0.2345	74.67	67.84	0.1678	0.5796	CCDC88A	CCDC88A	CCDC88A
0.01527	-0.0876	16	32.2	0.1679	0.4329	B4GALT3	B4GALT3	B4GALT3
0.01529	-0.06617	0	7.287	0.168	0.4636	BNC1	BNC1	BNC1
0.01529	-0.05053	6.667	18.51	0.168	0.4452	BUD13	BUD13	BUD13
0.01529	-0.05915	2.667	12.04	0.168	0.4543	LOC138286916	LOC138286916	LOC138286916
0.01529	-0.0318	4	14.43	0.168	0.4506	PDCL3	PDCL3	PDCL3
0.0153	-0.09839	24	44.93	0.168	0.4262	PTBP2	PTBP2	PTBP2
0.0153	-0.06747	2.667	11.85	0.1681	0.4546	UBALD1;LOC138261426	UBALD1;LOC138261426	UBALD1;LOC138261426
0.01535	-0.1308	0	7.278	0.1684	0.4636	EPB42;LOC138303915	EPB42;LOC138303915	EPB42;LOC138303915
0.01534	-0.06044	9.333	22.81	0.1684	0.4406	FAM204A	FAM204A	FAM204A
0.01534	-0.04954	1.333	9.763	0.1684	0.4584	POGLUT1	POGLUT1	POGLUT1
0.01535	-0.05451	0	7.278	0.1684	0.4636	STIL	STIL	STIL
0.01534	-0.06263	10.67	24.54	0.1684	0.439	UHMK1	UHMK1	UHMK1
0.01539	-0.03523	9.333	23.07	0.1688	0.4404	NEDD1;LOC138288185	NEDD1;LOC138288185	NEDD1;LOC138288185
0.0154	-0.05693	4	14.09	0.1689	0.4511	HIRIP3	HIRIP3	HIRIP3
0.01543	-0.05345	4	14.26	0.1691	0.4509	ACCS	ACCS	ACCS
0.01542	-0.1239	0	7.27	0.1691	0.4637	ALOX5AP	ALOX5AP	ALOX5AP
0.01543	-0.1326	5.333	15.55	0.1691	0.4491	PAPLN	PAPLN	PAPLN
0.01544	-0.07364	16	32.14	0.1692	0.433	ST3GAL2	ST3GAL2	ST3GAL2
0.01546	-0.04727	0	7.265	0.1694	0.4637	RTCB	RTCB	RTCB
0.01546	-0.03556	6.667	18.54	0.1694	0.4453	SNX19	SNX19	SNX19
0.01549	-0.04816	0	7.26	0.1697	0.4637	BNIP1	BNIP1	BNIP1
0.01549	-0.07679	16	32.55	0.1697	0.4328	SLC35E2B	SLC35E2B	SLC35E2B
0.01552	-0.05727	9.333	22.5	0.17	0.441	VCPIP1	VCPIP1	VCPIP1
0.01554	-0.1031	0	7.254	0.1701	0.4637	TSPAN32	TSPAN32	TSPAN32
0.01556	-0.05064	0	7.251	0.1703	0.4637	BUD31	BUD31	BUD31
0.0156	-0.04675	9.333	22.56	0.1707	0.441	VPS26B	VPS26B	VPS26B
0.01562	-0.05492	5.333	16.27	0.1709	0.4482	MINDY1	MINDY1	MINDY1
0.01563	-0.109	26.67	46.73	0.171	0.4257	MAP3K2	MAP3K2	MAP3K2
0.01564	-0.06497	5.333	16.25	0.171	0.4482	MAPKAPK3	MAPKAPK3	MAPKAPK3
0.01565	-0.06716	0	7.24	0.1711	0.4638	LOC138285395	LOC138285395	LOC138285395
0.01565	-0.1166	18.67	35.32	0.1711	0.4312	MAPK8IP3	MAPK8IP3	MAPK8IP3
0.01568	-0.06876	2.667	11.87	0.1713	0.4548	BTG3;LOC138246572	BTG3;LOC138246572	BTG3;LOC138246572
0.01567	-0.06538	24	45.69	0.1713	0.4262	CCDC9	CCDC9	CCDC9
0.0157	-0.1077	5.333	16.03	0.1715	0.4485	SLC2A9	SLC2A9	SLC2A9
0.01572	-0.2753	54.67	75.84	0.1717	0.42	EHBP1	EHBP1	EHBP1
0.01572	-0.08438	9.333	22.23	0.1717	0.4414	PCLO	PCLO	PCLO
0.01574	-0.07294	6.667	18.09	0.1718	0.446	MRE11	MRE11	MRE11
0.01574	-0.1825	38.67	63.09	0.1718	0.4215	PCF11	PCF11	PCF11
0.01574	-0.04214	2.667	12.03	0.1718	0.4545	PPFIA3	PPFIA3	PPFIA3
0.01578	-0.06663	14.67	30.44	0.1721	0.4344	EIF3D	EIF3D	EIF3D
0.01578	-0.08054	17.33	34.07	0.1721	0.432	HIKESHI	HIKESHI	HIKESHI
0.01577	-0.0687	6.667	18.04	0.1721	0.446	OFD1	OFD1	OFD1
0.01578	-0.05755	5.333	16.26	0.1721	0.4483	PGK1	PGK1	PGK1
0.01577	-0.04372	6.667	18.6	0.1721	0.4454	RBM14;LOC138259877	RBM14;LOC138259877	RBM14;LOC138259877
0.01578	-0.05346	1.333	9.664	0.1721	0.4587	TMEM127	TMEM127	TMEM127
0.01578	-0.04824	0	7.222	0.1721	0.4639	YBX1;LOC138249321	YBX1;LOC138249321	YBX1;LOC138249321
0.0158	-0.1834	41.33	65.23	0.1722	0.4212	MBNL2	MBNL2	MBNL2
0.0158	-0.1319	30.67	53.76	0.1722	0.4236	NDFIP1	NDFIP1	NDFIP1
0.0158	-0.2314	48	73.4	0.1722	0.4203	PAPOLA	PAPOLA	PAPOLA
0.0158	-0.1198	1.333	9.461	0.1722	0.4591	THEMIS2	THEMIS2	THEMIS2
0.01582	-0.09138	25.33	47.36	0.1723	0.4256	DHX34	DHX34	DHX34
0.01581	-0.05096	9.333	22.72	0.1723	0.441	TMEM150A	TMEM150A	TMEM150A
0.01583	-0.06672	12	26.18	0.1724	0.4378	GSTK1	GSTK1	GSTK1
0.01584	-0.1364	2.667	11.52	0.1724	0.4554	MSMB;LOC138300720	MSMB;LOC138300720	MSMB;LOC138300720
0.01583	-0.05418	1.333	9.666	0.1724	0.4588	TAF12	TAF12	TAF12
0.01584	-0.05972	2.667	11.96	0.1724	0.4547	ZFP1;LOC138258684	ZFP1;LOC138258684	ZFP1;LOC138258684
0.01586	-0.04785	2.667	12.03	0.1725	0.4546	ZCRB1	ZCRB1	ZCRB1
0.01589	-0.1038	21.33	40.79	0.1728	0.4284	EGLN1	EGLN1	EGLN1
0.0159	-0.06525	5.333	16.09	0.1729	0.4486	ZNF300;LOC138303560	ZNF300;LOC138303560	ZNF300;LOC138303560
0.01591	-0.1173	0	7.206	0.173	0.464	C1QB	C1QB	C1QB
0.01594	-0.06208	0	7.203	0.1732	0.464	ANKK1	ANKK1	ANKK1
0.01594	-0.0563	12	26.75	0.1732	0.4374	GOPC	GOPC	GOPC
0.01593	-0.205	1.333	9.48	0.1732	0.4592	KCTD8	KCTD8	KCTD8
0.01595	-0.0836	8	19.82	0.1733	0.4441	STMN1	STMN1	STMN1
0.01598	-0.08316	13.33	28	0.1736	0.4364	SEPTIN5	SEPTIN5	SEPTIN5
0.01599	-0.05144	1.333	9.643	0.1736	0.4589	YRDC	YRDC	YRDC
0.016	-0.08245	13.33	28.41	0.1738	0.4361	DEAF1	DEAF1	DEAF1
0.01601	-0.0344	6.667	18.72	0.1738	0.4454	DNAJB11	DNAJB11	DNAJB11
0.01602	-0.07483	10.67	24.36	0.1739	0.4395	UBE2W	UBE2W	UBE2W
0.01603	-0.05026	0	7.19	0.174	0.464	MBLAC2	MBLAC2	MBLAC2
0.01605	-0.09789	8	19.82	0.1742	0.4441	FANCD2	FANCD2	FANCD2
0.01605	-0.05046	0	7.188	0.1742	0.4641	ZNF300;LOC138248902	ZNF300;LOC138248902	ZNF300;LOC138248902
0.01607	-0.04403	2.667	11.99	0.1744	0.4547	TMA16	TMA16	TMA16
0.01609	-0.04795	9.333	22.78	0.1745	0.4411	SERAC1	SERAC1	SERAC1
0.01608	-0.0573	9.333	22.46	0.1745	0.4414	SLC22A15	SLC22A15	SLC22A15
0.01611	-0.05304	4	14.07	0.1746	0.4515	ZNF346	ZNF346	ZNF346
0.01614	-0.05065	1.333	9.659	0.1749	0.4589	IGSF8	IGSF8	IGSF8
0.01613	-0.04831	0	7.178	0.1749	0.4641	PCK2	PCK2	PCK2
0.01614	-0.06771	4	13.98	0.1749	0.4516	SLC9B2;LOC138289871	SLC9B2;LOC138289871	SLC9B2;LOC138289871
0.01616	0.1546	28	18.42	0.1751	0.5542	CCN2	CCN2	CCN2
0.01618	-0.09257	1.333	9.41	0.1752	0.4594	LOC138265266	LOC138265266	LOC138265266
0.01617	-0.04049	2.667	12.01	0.1752	0.4547	NECAP1	NECAP1	NECAP1
0.01618	-0.13	1.333	9.475	0.1753	0.4593	EBF3;LOC138258764	EBF3;LOC138258764	EBF3;LOC138258764
0.01619	-0.05927	0	7.17	0.1753	0.4641	STAP1	STAP1	STAP1
0.0162	-0.06168	8	20.34	0.1753	0.4436	ZNF850;LOC138286968	ZNF850;LOC138286968	ZNF850;LOC138286968
0.01623	-0.05468	0	7.165	0.1756	0.4642	ERRFI1	ERRFI1	ERRFI1
0.01623	-0.05033	0	7.165	0.1756	0.4642	TCF19	TCF19	TCF19
0.01625	-0.05404	12	26.8	0.1758	0.4375	GNS	GNS	GNS
0.01628	-0.06276	6.667	18.11	0.176	0.4462	DESI1	DESI1	DESI1
0.01628	-0.04664	2.667	11.91	0.176	0.4549	LOC138266183	LOC138266183	LOC138266183
0.01627	-0.05634	2.667	11.83	0.176	0.4551	STARD10;LOC138261097	STARD10;LOC138261097	STARD10;LOC138261097
0.01629	-0.06741	0	7.158	0.1761	0.4642	DLGAP5	DLGAP5	DLGAP5
0.01631	-0.09736	1.333	9.383	0.1763	0.4595	HPSE2	HPSE2	HPSE2
0.01632	-0.1453	33.33	54.35	0.1764	0.4238	DSTYK	DSTYK	DSTYK
0.01633	-0.05085	6.667	18.31	0.1764	0.446	POLDIP3	POLDIP3	POLDIP3
0.01634	-0.07887	0	7.152	0.1765	0.4642	SLC7A2	SLC7A2	SLC7A2
0.01636	-0.0659	9.333	22.32	0.1767	0.4417	RAB32	RAB32	RAB32
0.01637	-0.06111	0	7.148	0.1768	0.4643	DCLK1	DCLK1	DCLK1
0.01639	-0.2904	62.67	82.36	0.1769	0.4202	ARSG	ARSG	ARSG
0.01639	-0.06198	5.333	16.17	0.1769	0.4487	DYRK3	DYRK3	DYRK3
0.01638	-0.05335	2.667	11.91	0.1769	0.455	GOSR2	GOSR2	GOSR2
0.0164	-0.05457	1.333	9.545	0.1769	0.4592	LOC138293569	LOC138293569	LOC138293569
0.01639	-0.07328	12	26.04	0.1769	0.4382	NOD1	NOD1	NOD1
0.0164	-0.04813	5.333	16.15	0.1769	0.4487	ZNF184;LOC138287353	ZNF184;LOC138287353	ZNF184;LOC138287353
0.01641	-0.09279	24	44.36	0.177	0.4272	DPY19L4	DPY19L4	DPY19L4
0.01642	-0.08483	16	32.24	0.1771	0.4336	LOC138282366	LOC138282366	LOC138282366
0.01644	-0.05415	5.333	16.11	0.1772	0.4488	CERCAM	CERCAM	CERCAM
0.01644	-0.09688	0	7.139	0.1772	0.4643	GPR132	GPR132	GPR132
0.01645	-0.05634	1.333	9.612	0.1772	0.4591	PPP2R2C	PPP2R2C	PPP2R2C
0.01644	-0.07666	26.67	48.66	0.1772	0.4256	RFC1	RFC1	RFC1
0.01645	-0.05545	4	14.08	0.1772	0.4516	UMAD1	UMAD1	UMAD1
0.01646	-0.07775	0	7.137	0.1773	0.4643	IL1RAPL1;LOC138249549	IL1RAPL1;LOC138249549	IL1RAPL1;LOC138249549
0.01646	-0.1064	18.67	35.86	0.1773	0.4314	OXCT1	OXCT1	OXCT1
0.01648	-0.04714	0	7.134	0.1774	0.4643	MEA1	MEA1	MEA1
0.01648	-0.04839	0	7.134	0.1774	0.4643	MRPS24	MRPS24	MRPS24
0.01651	-0.05944	6.667	18.27	0.1776	0.4461	ALAS1	ALAS1	ALAS1
0.0165	-0.0718	9.333	21.89	0.1776	0.4422	GTPBP4	GTPBP4	GTPBP4
0.0165	-0.05089	0	7.132	0.1776	0.4643	LGALS12	LGALS12	LGALS12
0.01652	-0.0457	1.333	9.637	0.1777	0.4591	SSBP1	SSBP1	SSBP1
0.01653	-0.1527	29.33	49.06	0.1778	0.4255	HPCAL1	HPCAL1	HPCAL1
0.01654	-0.06411	10.67	24.14	0.1779	0.44	RPS15	RPS15	RPS15
0.01655	-0.2073	38.67	64.78	0.178	0.4218	TULP4	TULP4	TULP4
0.01656	-0.06661	0	7.124	0.1781	0.4644	CYP24A1	CYP24A1	CYP24A1
0.01658	0.1935	18.67	11.4	0.1782	0.5441	EMP1	EMP1	EMP1
0.01659	0.2396	32	24.93	0.1783	0.5607	ARHGEF15	ARHGEF15	ARHGEF15
0.01659	-0.06201	0	7.12	0.1783	0.4644	PASD1	PASD1	PASD1
0.01662	-0.07364	13.33	28.21	0.1785	0.4366	AFG3L2	AFG3L2	AFG3L2
0.01662	-0.07188	10.67	23.95	0.1785	0.4402	FAS	FAS	FAS
0.01664	-0.04707	1.333	9.619	0.1787	0.4592	SOD1	SOD1	SOD1
0.01667	-0.1287	33.33	57.91	0.1789	0.4232	INSR	INSR	INSR
0.01667	-0.05714	1.333	9.538	0.1789	0.4593	ZIC4;LOC138265572	ZIC4;LOC138265572	ZIC4;LOC138265572
0.01668	0.0896	13.33	6.633	0.179	0.5344	TINAGL1	TINAGL1	TINAGL1
0.01671	-0.07849	21.33	40.63	0.1792	0.429	CCDC61	CCDC61	CCDC61
0.01671	-0.06546	6.667	18.02	0.1792	0.4465	CHP1	CHP1	CHP1
0.01672	-0.1201	1.333	9.312	0.1794	0.4598	PLXNC1	PLXNC1	PLXNC1
0.01674	0.01364	1.333	0.1754	0.1795	0.5058	HARBI1;LOC138260792	HARBI1;LOC138260792	HARBI1;LOC138260792
0.01675	-0.05552	1.333	9.512	0.1795	0.4594	MKKS	MKKS	MKKS
0.01674	-0.3702	62.67	89	0.1795	0.4203	MTMR3	MTMR3	MTMR3
0.01675	-0.05043	1.333	9.578	0.1795	0.4593	PGAM5	PGAM5	PGAM5
0.01674	-0.05886	12	26.09	0.1795	0.4384	ZNF438	ZNF438	ZNF438
0.01676	-0.06718	17.33	34.99	0.1796	0.4321	CEP104	CEP104	CEP104
0.01678	0.06918	5.333	1.77	0.1797	0.5182	ENC1	ENC1	ENC1
0.01678	-0.06469	4	13.86	0.1797	0.4521	ZNF84;LOC138249557	ZNF84;LOC138249557	ZNF84;LOC138249557
0.01679	-0.04507	5.333	16.21	0.1798	0.4488	GLT1D1	GLT1D1	GLT1D1
0.01679	-0.09437	0	7.097	0.1798	0.4645	TMEM116	TMEM116	TMEM116
0.01681	-0.05932	6.667	18.09	0.1799	0.4465	EIF3G	EIF3G	EIF3G
0.01682	-0.08192	0	7.093	0.18	0.4645	PLBD1	PLBD1	PLBD1
0.01684	-0.1314	0	7.091	0.1801	0.4645	DMBT1;LOC138246189	DMBT1;LOC138246189	DMBT1;LOC138246189
0.01683	-0.07654	17.33	34.66	0.1801	0.4323	EFCAB14	EFCAB14	EFCAB14
0.01684	-0.2241	50.67	73.48	0.1801	0.421	UBE4B	UBE4B	UBE4B
0.01685	-0.04128	6.667	18.47	0.1802	0.4461	PSMD6	PSMD6	PSMD6
0.0169	-0.108	24	44.88	0.1807	0.4273	AP2M1	AP2M1	AP2M1
0.01691	-0.06058	2.667	11.72	0.1808	0.4555	GCC1	GCC1	GCC1
0.01694	-0.05205	2.667	11.86	0.1809	0.4553	ABHD17C	ABHD17C	ABHD17C
0.01693	-0.1548	1.333	9.435	0.1809	0.4596	FSHR	FSHR	FSHR
0.01692	-0.08216	1.333	9.559	0.1809	0.4594	KIF20B	KIF20B	KIF20B
0.01694	-0.2476	50.67	70.29	0.1809	0.4214	PPFIBP1	PPFIBP1	PPFIBP1
0.01694	-0.08221	4	13.61	0.1809	0.4525	TRIB1	TRIB1	TRIB1
0.01694	-0.05973	2.667	11.76	0.181	0.4555	MCMDC2	MCMDC2	MCMDC2
0.017	-0.03894	6.667	18.3	0.1813	0.4463	CWC25	CWC25	CWC25
0.01699	-0.05915	4	13.95	0.1813	0.4521	IER2	IER2	IER2
0.01698	-0.08196	0	7.073	0.1813	0.4646	KCNQ3	KCNQ3	KCNQ3
0.01698	-0.0623	0	7.073	0.1813	0.4646	TM6SF1	TM6SF1	TM6SF1
0.01699	-0.0481	6.667	18.08	0.1813	0.4466	ZBTB45	ZBTB45	ZBTB45
0.01699	-0.1213	25.33	44.66	0.1813	0.4275	ZNRF3	ZNRF3	ZNRF3
0.01703	-0.068	21.33	40.78	0.1816	0.4292	COG6	COG6	COG6
0.01706	-0.04406	14.67	31.08	0.1819	0.4348	SRSF5	SRSF5	SRSF5
0.01706	-0.08398	13.33	27.8	0.182	0.4372	CCDC102A	CCDC102A	CCDC102A
0.01709	-0.1366	34.67	57.53	0.1822	0.4236	LOC138280199	LOC138280199	LOC138280199
0.0171	-0.05267	0	7.06	0.1822	0.4647	NUPR1;LOC138304178	NUPR1;LOC138304178	NUPR1;LOC138304178
0.0171	-0.08236	18.67	36.24	0.1822	0.4316	SEC22A	SEC22A	SEC22A
0.01714	-0.05641	0	7.055	0.1826	0.4647	CYYR1	CYYR1	CYYR1
0.01714	-0.3047	89.33	95.32	0.1826	0.4205	FRYL	FRYL	FRYL
0.01714	-0.04981	9.333	22.17	0.1826	0.4422	POLR1H	POLR1H	POLR1H
0.01717	-0.08338	20	38.39	0.1828	0.4304	LMTK2	LMTK2	LMTK2
0.01716	-0.06365	13.33	28.37	0.1828	0.4368	MAZ	MAZ	MAZ
0.01717	-0.07191	0	7.051	0.1828	0.4647	UNC5D	UNC5D	UNC5D
0.01719	-0.04763	1.333	9.535	0.1829	0.4595	LOC128706666;LOC138295678	LOC128706666;LOC138295678	LOC128706666;LOC138295678
0.01721	-0.1298	26.67	46.61	0.1831	0.4269	LONP2	LONP2	LONP2
0.0172	-0.07011	12	25.94	0.1831	0.4388	MPHOSPH9	MPHOSPH9	MPHOSPH9
0.01723	0.0194	1.333	0.1766	0.1833	0.5058	TRPV6;LOC138303563	TRPV6;LOC138303563	TRPV6;LOC138303563
0.01725	-0.05643	0	7.042	0.1834	0.4648	HOMER2	HOMER2	HOMER2
0.01724	-0.04598	2.667	11.8	0.1834	0.4555	LOC138250021	LOC138250021	LOC138250021
0.01728	-0.04827	4	14.03	0.1837	0.4521	ST6GALNAC6	ST6GALNAC6	ST6GALNAC6
0.01729	-0.05407	6.667	18.22	0.1838	0.4466	COPS8	COPS8	COPS8
0.01731	-0.05042	5.333	16.05	0.1839	0.4493	GSTM3;LOC138299791	GSTM3;LOC138299791	GSTM3;LOC138299791
0.01731	-0.06319	9.333	22.18	0.184	0.4423	TPM1	TPM1	TPM1
0.01732	-0.04634	2.667	11.79	0.184	0.4556	WEE1	WEE1	WEE1
0.01734	-0.05379	1.333	9.454	0.1841	0.4597	COX4I1	COX4I1	COX4I1
0.01734	-0.05441	10.67	24.55	0.1841	0.4401	LOC138261531	LOC138261531	LOC138261531
0.01737	-0.04303	1.333	9.543	0.1843	0.4596	CDKN1B;LOC138287599	CDKN1B;LOC138287599	CDKN1B;LOC138287599
0.01736	-0.02609	5.333	16.4	0.1843	0.4489	LOC138293471	LOC138293471	LOC138293471
0.01736	-0.04623	1.333	9.523	0.1843	0.4596	SIGMAR1	SIGMAR1	SIGMAR1
0.01736	-0.2095	37.33	55.23	0.1843	0.4243	TMSB4X	TMSB4X	TMSB4X
0.01739	-0.1665	38.67	59.79	0.1845	0.4233	PAM	PAM	PAM
0.01738	-0.208	44	70.12	0.1845	0.4217	PUM2	PUM2	PUM2
0.01742	-0.04481	0	7.022	0.1847	0.4649	MAB21L2	MAB21L2	MAB21L2
0.01743	-0.03664	8	20.43	0.1848	0.4442	MAP3K10	MAP3K10	MAP3K10
0.01744	-0.05596	0	7.02	0.1849	0.4649	RAB39B	RAB39B	RAB39B
0.01747	0.1493	68	73.81	0.1851	0.5785	QSER1	QSER1	QSER1
0.01746	-0.07216	14.67	30.1	0.1851	0.4357	RACK1	RACK1	RACK1
0.01747	-0.06014	2.667	11.58	0.1851	0.456	RUSF1	RUSF1	RUSF1
0.01747	-0.09936	26.67	49.55	0.1851	0.426	UBQLN1	UBQLN1	UBQLN1
0.01749	-0.04951	1.333	9.492	0.1852	0.4597	DFFA;LOC138301097	DFFA;LOC138301097	DFFA;LOC138301097
0.01749	-0.06002	9.333	22.32	0.1852	0.4422	MAP2K1	MAP2K1	MAP2K1
0.01751	-0.05156	1.333	9.513	0.1854	0.4597	ENPP1	ENPP1	ENPP1
0.01754	-0.08792	24	44.84	0.1857	0.4277	SCYL2	SCYL2	SCYL2
0.01754	-0.1045	0	7.007	0.1857	0.465	SIGLEC7;LOC138246551	SIGLEC7;LOC138246551	SIGLEC7;LOC138246551
0.01756	-0.05629	0	7.006	0.1858	0.465	FAAH;LOC138293500	FAAH;LOC138293500	FAAH;LOC138293500
0.01759	-0.05293	1.333	9.46	0.1861	0.4598	ZNF91;LOC138293761	ZNF91;LOC138293761	ZNF91;LOC138293761
0.0176	-0.141	32	54.57	0.1862	0.4246	CAND1	CAND1	CAND1
0.01761	-0.2486	48	70.48	0.1862	0.4219	OXR1	OXR1	OXR1
0.01762	-0.04473	0	6.999	0.1863	0.465	BMP2	BMP2	BMP2
0.01762	-0.0812	22.67	42.61	0.1863	0.4287	LOC138304303	LOC138304303	LOC138304303
0.01764	-0.08781	0	6.996	0.1864	0.465	ASPM	ASPM	ASPM
0.01763	-0.05264	0	6.997	0.1864	0.465	IRS2	IRS2	IRS2
0.01763	-0.05409	17.33	35.55	0.1864	0.4323	PELP1	PELP1	PELP1
0.01765	-0.2449	5.333	14.95	0.1865	0.4509	DOCK2	DOCK2	DOCK2
0.01767	-0.09411	2.667	11.5	0.1866	0.4562	PHEX	PHEX	PHEX
0.01766	-0.04804	0	6.994	0.1866	0.465	TIMMDC1	TIMMDC1	TIMMDC1
0.0177	-0.05007	1.333	9.455	0.1869	0.4599	MRPS25	MRPS25	MRPS25
0.01771	-0.04781	6.667	18.13	0.187	0.4469	SLC27A4	SLC27A4	SLC27A4
0.01774	-0.07016	14.67	29.96	0.1873	0.4359	RPS4X	RPS4X	RPS4X
0.01775	-0.1624	12	24.15	0.1874	0.4407	IGFBP5	IGFBP5	IGFBP5
0.01776	-0.07905	16	31.85	0.1874	0.4346	PRPS2	PRPS2	PRPS2
0.01777	0.2202	28	20.14	0.1875	0.5554	DEPTOR	DEPTOR	DEPTOR
0.01779	-0.06188	6.667	17.87	0.1876	0.4472	RAB29	RAB29	RAB29
0.01779	-0.114	32	58.91	0.1877	0.4238	PRPF40A;LOC138274069	PRPF40A;LOC138274069	PRPF40A;LOC138274069
0.01781	-0.06379	0	6.976	0.1879	0.4651	CDC25C	CDC25C	CDC25C
0.01782	0.0103	1.333	0.1779	0.1879	0.5058	HARBI1;LOC138293785	HARBI1;LOC138293785	HARBI1;LOC138293785
0.01783	-0.0511	0	6.975	0.1879	0.4651	PFKM;LOC138292322	PFKM;LOC138292322	PFKM;LOC138292322
0.01784	-0.07027	18.67	36.79	0.1879	0.4317	RCBTB1	RCBTB1	RCBTB1
0.01783	-0.05747	6.667	18.03	0.1879	0.4471	RPL26L1	RPL26L1	RPL26L1
0.01783	-0.04803	5.333	16.04	0.1879	0.4495	TOR2A	TOR2A	TOR2A
0.01782	-0.06744	18.67	37.22	0.1879	0.4315	TRIM3	TRIM3	TRIM3
0.01786	0.009445	1.333	0.1779	0.188	0.5058	CASR;LOC138247037	CASR;LOC138247037	CASR;LOC138247037
0.01785	-0.04157	1.333	9.479	0.188	0.4599	COX7B	COX7B	COX7B
0.01786	0.06234	5.333	1.787	0.188	0.5181	LOC138287991	LOC138287991	LOC138287991
0.01785	-0.05975	13.33	28.4	0.188	0.4372	SHROOM3	SHROOM3	SHROOM3
0.01785	-0.05781	2.667	11.63	0.188	0.456	SLC25A19	SLC25A19	SLC25A19
0.01787	-0.05503	16	32.67	0.188	0.4342	STK38	STK38	STK38
0.01792	0.2763	48	43.51	0.1886	0.5715	FAM222A	FAM222A	FAM222A
0.01793	-0.04066	5.333	16.19	0.1886	0.4494	MRPL30	MRPL30	MRPL30
0.01794	-0.04854	0	6.963	0.1886	0.4652	PDCL;LOC138248602	PDCL;LOC138248602	PDCL;LOC138248602
0.01794	-0.04389	20	39.98	0.1886	0.4301	SEC22B	SEC22B	SEC22B
0.01796	-0.1018	13.33	26.7	0.1888	0.4386	RGS7BP	RGS7BP	RGS7BP
0.01797	-0.04663	5.333	16.02	0.1889	0.4496	PGRMC1	PGRMC1	PGRMC1
0.018	-0.09413	1.333	9.278	0.1891	0.4603	LRG1;LOC138267730	LRG1;LOC138267730	LRG1;LOC138267730
0.018	-0.1914	42.67	68.1	0.1891	0.4224	WDR7	WDR7	WDR7
0.018	-0.1145	28	49.41	0.1892	0.4264	FBXL5	FBXL5	FBXL5
0.01802	-0.06732	8	19.82	0.1892	0.4451	LOC138250342	LOC138250342	LOC138250342
0.01802	-0.05324	1.333	9.322	0.1892	0.4602	MFAP3	MFAP3	MFAP3
0.01812	-0.1106	26.67	47.73	0.1901	0.427	ALG9	ALG9	ALG9
0.01811	-0.05105	0	6.943	0.1901	0.4653	CRISP2;LOC138296728	CRISP2;LOC138296728	CRISP2;LOC138296728
0.0181	-0.09644	1.333	9.355	0.1901	0.4602	FREM1	FREM1	FREM1
0.01812	-0.05576	2.667	11.7	0.1901	0.456	GLUL;LOC138301229	GLUL;LOC138301229	GLUL;LOC138301229
0.01811	-0.0476	0	6.943	0.1901	0.4653	HIGD1A	HIGD1A	HIGD1A
0.01811	-0.04335	9.333	22.28	0.1901	0.4426	XNDC1N	XNDC1N	XNDC1N
0.01813	-0.06579	17.33	34.48	0.1902	0.4332	LMLN	LMLN	LMLN
0.01814	-0.06639	12	26.07	0.1902	0.4392	PCSK7	PCSK7	PCSK7
0.01815	-0.08282	1.333	9.354	0.1903	0.4602	ARHGAP25	ARHGAP25	ARHGAP25
0.01814	-0.1257	0	6.939	0.1903	0.4653	LOC138266023	LOC138266023	LOC138266023
0.01817	-0.06486	16	32.57	0.1905	0.4344	TADA2A	TADA2A	TADA2A
0.01817	-0.04874	1.333	9.411	0.1905	0.4601	ZNF251;LOC138299192	ZNF251;LOC138299192	ZNF251;LOC138299192
0.0182	-0.06164	6.667	17.86	0.1906	0.4474	CHCHD2	CHCHD2	CHCHD2
0.01819	-0.05006	4	13.87	0.1906	0.4527	HAUS4;LOC138299719	HAUS4;LOC138299719	HAUS4;LOC138299719
0.01819	-0.1882	41.33	63.41	0.1906	0.4232	SHISA5	SHISA5	SHISA5
0.01822	-0.0621	8	20.2	0.1908	0.4448	METTL4	METTL4	METTL4
0.01823	-0.0644	10.67	24.09	0.1909	0.441	ALDH18A1	ALDH18A1	ALDH18A1
0.01823	-0.09538	1.333	9.307	0.1909	0.4603	IL16	IL16	IL16
0.01825	-0.04583	0	6.928	0.191	0.4654	NDUFS7	NDUFS7	NDUFS7
0.01824	-0.0721	6.667	17.73	0.191	0.4476	POLR3H	POLR3H	POLR3H
0.01829	-0.1067	26.67	46.47	0.1911	0.4276	ANGEL2	ANGEL2	ANGEL2
0.01828	-0.05197	6.667	18.07	0.1911	0.4472	BRCC3	BRCC3	BRCC3
0.01826	-0.04832	4	13.86	0.1911	0.4527	CGN	CGN	CGN
0.01827	-0.2229	53.33	75.44	0.1911	0.4219	FAM120C	FAM120C	FAM120C
0.01827	-0.09598	1.333	9.337	0.1911	0.4603	HARBI1;LOC138258609	HARBI1;LOC138258609	HARBI1;LOC138258609
0.01827	-0.06128	0	6.925	0.1911	0.4654	LEPR	LEPR	LEPR
0.01829	-0.05287	4	13.84	0.1911	0.4528	RBM28	RBM28	RBM28
0.01828	-0.04282	5.333	16.12	0.1911	0.4496	ZNF862;LOC138245821	ZNF862;LOC138245821	ZNF862;LOC138245821
0.0183	-0.0492	2.667	11.71	0.1912	0.4561	EEF1AKMT1	EEF1AKMT1	EEF1AKMT1
0.0183	-0.06501	4	13.67	0.1912	0.453	MCM4	MCM4	MCM4
0.01831	-0.1431	34.67	58.17	0.1913	0.4243	COP1	COP1	COP1
0.01833	-0.09378	25.33	46.49	0.1913	0.4276	DDX10	DDX10	DDX10
0.01832	0.01035	1.333	0.1791	0.1913	0.5058	LOC138292685	LOC138292685	LOC138292685
0.01832	-0.03982	14.67	30.86	0.1913	0.4356	YIPF4	YIPF4	YIPF4
0.01835	-0.05	0	6.916	0.1915	0.4654	FRK	FRK	FRK
0.01835	-0.05409	2.667	11.63	0.1915	0.4562	LOC138265328	LOC138265328	LOC138265328
0.01836	-0.1407	1.333	9.169	0.1916	0.4606	GRM5	GRM5	GRM5
0.01838	-0.05306	2.667	11.56	0.1917	0.4563	LOC138249701	LOC138249701	LOC138249701
0.01839	-0.0578	4	13.71	0.1918	0.453	PGAP3	PGAP3	PGAP3
0.0184	-0.05001	5.333	16.04	0.1919	0.4498	LHPP	LHPP	LHPP
0.01847	-0.06678	1.333	9.342	0.1925	0.4603	KNTC1	KNTC1	KNTC1
0.01846	-0.1437	24	40.69	0.1925	0.4301	LOC138283133	LOC138283133	LOC138283133
0.01848	-0.07141	1.333	9.256	0.1926	0.4605	THBS3	THBS3	THBS3
0.0185	-0.09508	2.667	11.44	0.1928	0.4566	DMBX1;LOC138267882	DMBX1;LOC138267882	DMBX1;LOC138267882
0.0185	-0.0496	6.667	18.12	0.1928	0.4473	UTP4	UTP4	UTP4
0.01851	-0.05954	0	6.898	0.1929	0.4655	ERV3-1;LOC138296252	ERV3-1;LOC138296252	ERV3-1;LOC138296252
0.01854	-0.04497	0	6.895	0.1931	0.4655	EBNA1BP2	EBNA1BP2	EBNA1BP2
0.01856	-0.0458	2.667	11.71	0.1932	0.4562	NLRP12;LOC138295285	NLRP12;LOC138295285	NLRP12;LOC138295285
0.01855	-0.04171	9.333	22.39	0.1932	0.4427	TSC2	TSC2	TSC2
0.01856	-0.05368	12	26.42	0.1932	0.4391	WDR91	WDR91	WDR91
0.01857	-0.0425	4	13.77	0.1933	0.453	PIDD1	PIDD1	PIDD1
0.01858	-0.04606	0	6.89	0.1934	0.4655	GCAT	GCAT	GCAT
0.01863	-0.04808	0	6.885	0.1936	0.4656	AP1G2	AP1G2	AP1G2
0.01862	-0.05333	1.333	9.295	0.1936	0.4605	BET1	BET1	BET1
0.01861	-0.05442	1.333	9.308	0.1936	0.4605	CCDC62	CCDC62	CCDC62
0.01863	-0.0653	14.67	30.28	0.1936	0.4362	EIF4A2	EIF4A2	EIF4A2
0.01862	-0.0777	0	6.887	0.1936	0.4656	KEAP1;LOC138267749	KEAP1;LOC138267749	KEAP1;LOC138267749
0.01861	-0.0676	5.333	15.66	0.1936	0.4504	NLRC4	NLRC4	NLRC4
0.01861	-0.08936	18.67	35.28	0.1936	0.433	TRAFD1	TRAFD1	TRAFD1
0.01866	-0.05599	1.333	9.311	0.1939	0.4605	CENPO	CENPO	CENPO
0.01866	-0.05099	6.667	18.08	0.1939	0.4474	PIGB	PIGB	PIGB
0.01869	-0.05551	4	13.8	0.1941	0.453	ARL6IP4	ARL6IP4	ARL6IP4
0.01868	-0.07786	12	25.57	0.1941	0.4399	LOC138289218	LOC138289218	LOC138289218
0.01871	-0.05144	0	6.877	0.1942	0.4656	LOC138258941	LOC138258941	LOC138258941
0.0187	-0.0724	12	25.69	0.1942	0.4398	PSMB7	PSMB7	PSMB7
0.0187	-0.0868	1.333	9.309	0.1942	0.4605	STEAP4;LOC138261986	STEAP4;LOC138261986	STEAP4;LOC138261986
0.01873	-0.05501	1.333	9.339	0.1943	0.4604	CCDC146	CCDC146	CCDC146
0.01872	-0.04431	2.667	11.68	0.1943	0.4563	SHLD3	SHLD3	SHLD3
0.01872	-0.129	34.67	59.94	0.1943	0.4242	WDR37	WDR37	WDR37
0.01875	-0.04764	1.333	9.351	0.1945	0.4604	RNF146;LOC138296064	RNF146;LOC138296064	RNF146;LOC138296064
0.01877	-0.03113	4	13.88	0.1947	0.4529	PANK3	PANK3	PANK3
0.01878	-0.05394	1.333	9.254	0.1948	0.4606	DHPS	DHPS	DHPS
0.0188	-0.04967	0	6.867	0.1949	0.4657	LOC138294441	LOC138294441	LOC138294441
0.0188	-0.09667	28	50.78	0.1949	0.4265	NCBP1	NCBP1	NCBP1
0.01882	-0.06594	4	13.6	0.195	0.4533	STK35	STK35	STK35
0.01882	-0.1362	29.33	49.24	0.195	0.427	USP6NL;LOC138284364	USP6NL;LOC138284364	USP6NL;LOC138284364
0.01885	-0.04439	0	6.862	0.1952	0.4657	LDHB	LDHB	LDHB
0.01884	-0.03422	8	20.37	0.1952	0.4449	MSL3	MSL3	MSL3
0.01884	-0.05385	4	13.74	0.1952	0.4531	ZSWIM4	ZSWIM4	ZSWIM4
0.01886	-0.04945	0	6.861	0.1953	0.4657	LOC138285972	LOC138285972	LOC138285972
0.01887	-0.1213	4	13.29	0.1954	0.4538	CPNE4	CPNE4	CPNE4
0.01888	-0.0505	1.333	9.282	0.1954	0.4606	MCFD2	MCFD2	MCFD2
0.01887	-0.05914	4	13.67	0.1954	0.4533	RRAGD	RRAGD	RRAGD
0.01887	-0.04996	1.333	9.329	0.1954	0.4605	SNRPB	SNRPB	SNRPB
0.0189	-0.2224	42.67	66.23	0.1956	0.4232	SPTAN1	SPTAN1	SPTAN1
0.01892	-0.09602	22.67	41.31	0.1957	0.4301	SLC49A4	SLC49A4	SLC49A4
0.01894	-0.04636	0	6.852	0.1959	0.4657	CPSF4	CPSF4	CPSF4
0.01899	-0.06196	0	6.847	0.1963	0.4658	LOC138283413	LOC138283413	LOC138283413
0.01901	0.2349	36	30.31	0.1965	0.5636	DHRS11	DHRS11	DHRS11
0.01903	-0.1362	30.67	52.18	0.1967	0.4262	KIAA1328	KIAA1328	KIAA1328
0.01903	-0.04075	6.667	18.04	0.1967	0.4476	LAMTOR2	LAMTOR2	LAMTOR2
0.01907	-0.06365	6.667	17.86	0.197	0.4478	RPL15	RPL15	RPL15
0.01908	-0.05307	5.333	15.7	0.1972	0.4505	FKBP8	FKBP8	FKBP8
0.01909	-0.04883	1.333	9.293	0.1972	0.4606	NCEH1	NCEH1	NCEH1
0.01912	-0.04692	0	6.832	0.1975	0.4658	DACT2;LOC138259374	DACT2;LOC138259374	DACT2;LOC138259374
0.01915	0.2315	41.33	34.58	0.1976	0.5663	LOC138261917	LOC138261917	LOC138261917
0.01914	-0.04305	0	6.831	0.1976	0.4658	NOC4L	NOC4L	NOC4L
0.01913	-0.1071	26.67	46.7	0.1976	0.428	NUP214	NUP214	NUP214
0.01915	-0.0459	0	6.829	0.1976	0.4659	WDR49	WDR49	WDR49
0.01916	-0.04632	0	6.828	0.1977	0.4659	CITED2	CITED2	CITED2
0.01916	-0.06313	12	26.01	0.1977	0.4398	GRHPR	GRHPR	GRHPR
0.01917	-0.04872	5.333	15.92	0.1977	0.4503	GUF1	GUF1	GUF1
0.01917	-0.05701	0	6.827	0.1977	0.4659	LGI1	LGI1	LGI1
0.01916	-0.09921	0	6.828	0.1977	0.4659	LOC138246686	LOC138246686	LOC138246686
0.01918	-0.04386	0	6.826	0.1978	0.4659	DAD1	DAD1	DAD1
0.0192	-0.2635	61.33	79.76	0.1979	0.4222	ARID1B	ARID1B	ARID1B
0.01921	0.02449	2.667	0.5945	0.1979	0.5104	LOC138299849	LOC138299849	LOC138299849
0.0192	-0.05388	12	26.64	0.1979	0.4393	MEMO1	MEMO1	MEMO1
0.01923	-0.05271	0	6.821	0.1981	0.4659	CARD19	CARD19	CARD19
0.01924	-0.02294	13.33	28.88	0.1981	0.4375	CENPJ	CENPJ	CENPJ
0.01924	-0.087	18.67	36.09	0.1981	0.4329	SNX17	SNX17	SNX17
0.01924	-0.07502	2.667	11.48	0.1982	0.4568	ESPL1	ESPL1	ESPL1
0.01925	-0.0444	6.667	17.84	0.1982	0.4479	NGDN	NGDN	NGDN
0.01928	-0.04598	0	6.816	0.1985	0.4659	PWWP2B	PWWP2B	PWWP2B
0.01928	-0.08253	21.33	40.12	0.1985	0.4309	RIPK1	RIPK1	RIPK1
0.01931	-0.06397	22.67	43.01	0.1987	0.4296	MORF4L1;LOC138274391	MORF4L1;LOC138274391	MORF4L1;LOC138274391
0.01931	-0.08453	16	31.49	0.1987	0.4357	MYL12B	MYL12B	MYL12B
0.01932	-0.0469	0	6.811	0.1988	0.4659	MS4A8;LOC138293606	MS4A8;LOC138293606	MS4A8;LOC138293606
0.01932	-0.04828	0	6.811	0.1988	0.4659	RHBDL2	RHBDL2	RHBDL2
0.01934	-0.1027	26.67	47.46	0.1988	0.4279	SPIN1	SPIN1	SPIN1
0.01937	-0.1575	33.33	54.6	0.199	0.4258	CAMSAP1	CAMSAP1	CAMSAP1
0.01937	-0.08658	1.333	9.089	0.199	0.4611	CLDN11	CLDN11	CLDN11
0.01935	-0.2074	44	69.97	0.199	0.4231	CLINT1	CLINT1	CLINT1
0.01938	-0.04429	5.333	15.82	0.199	0.4505	FUCA1	FUCA1	FUCA1
0.01937	-0.0974	21.33	39.72	0.199	0.4311	GALC	GALC	GALC
0.01936	-0.05188	8	19.95	0.199	0.4456	GPAA1	GPAA1	GPAA1
0.01938	0.02826	2.667	0.5933	0.199	0.5104	IHH;LOC138286664	IHH;LOC138286664	IHH;LOC138286664
0.01937	-0.04472	0	6.806	0.199	0.466	RPS19BP1	RPS19BP1	RPS19BP1
0.01936	-0.04599	0	6.807	0.199	0.466	THUMPD1	THUMPD1	THUMPD1
0.0194	0.01325	1.333	0.1816	0.1991	0.5058	CALB1	CALB1	CALB1
0.0194	-0.04193	0	6.803	0.1991	0.466	LOC128125816;LOC138266299	LOC128125816;LOC138266299	LOC128125816;LOC138266299
0.01941	-0.05321	9.333	22.01	0.1992	0.4435	DIS3	DIS3	DIS3
0.01942	-0.04627	9.333	21.97	0.1992	0.4435	TOP1MT	TOP1MT	TOP1MT
0.01944	-0.08962	24	44.42	0.1994	0.4291	CD151	CD151	CD151
0.01945	-0.07112	1.333	9.25	0.1994	0.4608	TSC22D3	TSC22D3	TSC22D3
0.01947	-0.1968	2.667	10.97	0.1996	0.4577	ALKAL1	ALKAL1	ALKAL1
0.01947	0.1669	73.33	81.36	0.1996	0.5777	DENND4C	DENND4C	DENND4C
0.01947	-0.05966	12	26.36	0.1996	0.4396	SEPSECS	SEPSECS	SEPSECS
0.01949	-0.04661	0	6.793	0.1997	0.466	KXD1	KXD1	KXD1
0.01949	-0.08141	18.67	35.6	0.1997	0.4333	THOC6	THOC6	THOC6
0.01949	-0.04837	5.333	15.84	0.1997	0.4505	YIPF1	YIPF1	YIPF1
0.0195	-0.05777	0	6.792	0.1998	0.466	KMT5A	KMT5A	KMT5A
0.01951	-0.04499	0	6.791	0.1999	0.466	GPR89B	GPR89B	GPR89B
0.01954	-0.01281	5.333	16.07	0.2	0.4502	ARF4	ARF4	ARF4
0.01954	-0.06325	0	6.788	0.2	0.4661	HS3ST6	HS3ST6	HS3ST6
0.01954	-0.1047	26.67	45.81	0.2	0.4286	TBC1D1	TBC1D1	TBC1D1
0.01955	-0.05218	2.667	11.55	0.2001	0.4568	ORAI2	ORAI2	ORAI2
0.01956	-0.05014	2.667	11.51	0.2002	0.4569	NUS1	NUS1	NUS1
0.01959	-0.07385	8	19.5	0.2004	0.4462	CEP19	CEP19	CEP19
0.01963	-0.05736	0	6.778	0.2007	0.4661	FTH1;LOC138246337	FTH1;LOC138246337	FTH1;LOC138246337
0.01963	-0.06144	9.333	21.76	0.2007	0.4438	GAN	GAN	GAN
0.01963	-0.06414	10.67	24.22	0.2007	0.4415	HPN	HPN	HPN
0.01963	-0.04891	5.333	15.85	0.2007	0.4505	PSMD5	PSMD5	PSMD5
0.01964	-0.0636	20	39.23	0.2007	0.4315	SCFD1	SCFD1	SCFD1
0.01961	-0.04246	1.333	9.273	0.2007	0.4609	TMX2	TMX2	TMX2
0.01965	-0.1265	28	50.2	0.2008	0.4272	INO80	INO80	INO80
0.01966	-0.08622	6.667	17.51	0.2009	0.4485	PSTPIP2	PSTPIP2	PSTPIP2
0.0197	-0.05392	10.67	24	0.2011	0.4418	GET1	GET1	GET1
0.01969	-0.06131	6.667	17.62	0.2011	0.4484	RBM12	RBM12	RBM12
0.0197	-0.07253	21.33	39.94	0.2011	0.4312	YWHAZ	YWHAZ	YWHAZ
0.01972	-0.08178	0	6.77	0.2013	0.4662	CNIH3	CNIH3	CNIH3
0.01976	-0.2694	57.33	79.54	0.2017	0.4226	GAK	GAK	GAK
0.01976	-0.09057	22.67	40.88	0.2017	0.4308	ZNF106	ZNF106	ZNF106
0.01977	-0.07273	16	31.84	0.2018	0.4358	SHC1	SHC1	SHC1
0.01979	0.1935	60	63.78	0.2019	0.5758	KDM1A	KDM1A	KDM1A
0.01981	-0.2196	62.67	79.83	0.2021	0.4226	TLK2	TLK2	TLK2
0.01983	-0.03758	12	26.6	0.2022	0.4396	DCUN1D5	DCUN1D5	DCUN1D5
0.01987	-0.04687	1.333	9.251	0.2027	0.461	GGACT	GGACT	GGACT
0.01989	-0.05226	0	6.752	0.2028	0.4662	PDGFRL	PDGFRL	PDGFRL
0.01992	-0.06952	17.33	33.92	0.203	0.4345	ASH2L	ASH2L	ASH2L
0.01991	-0.04275	1.333	9.25	0.203	0.461	CACTIN	CACTIN	CACTIN
0.01992	0.2637	53.33	53.59	0.203	0.5737	LPCAT3	LPCAT3	LPCAT3
0.01992	-0.0509	5.333	15.85	0.203	0.4507	SLC2A11;LOC138266411	SLC2A11;LOC138266411	SLC2A11;LOC138266411
0.01997	-0.05689	0	6.744	0.2035	0.4663	TENM2;LOC138245621	TENM2;LOC138245621	TENM2;LOC138245621
0.01999	-0.1681	2.667	10.92	0.2036	0.458	MYH11;LOC138261346	MYH11;LOC138261346	MYH11;LOC138261346
0.02	-0.1027	26.67	48.73	0.2037	0.4278	SMARCA5	SMARCA5	SMARCA5
0.02003	-0.05196	1.333	9.129	0.2039	0.4613	POLR2E	POLR2E	POLR2E
0.02005	-0.04359	0	6.736	0.2041	0.4663	JAGN1	JAGN1	JAGN1
0.02004	-0.04859	6.667	17.85	0.2041	0.4482	LOC138266050	LOC138266050	LOC138266050
0.02007	-0.04877	2.667	11.52	0.2041	0.457	LOC138285070	LOC138285070	LOC138285070
0.02005	-0.1167	6.667	17.12	0.2041	0.4491	SCML4	SCML4	SCML4
0.02005	-0.05632	16	32.55	0.2041	0.4354	UNC45A	UNC45A	UNC45A
0.02009	-0.03292	4	13.79	0.2044	0.4535	IFT122	IFT122	IFT122
0.02011	-0.05253	1.333	9.097	0.2045	0.4613	DBR1	DBR1	DBR1
0.02011	-0.08993	8	19.21	0.2045	0.4467	LOC138250216	LOC138250216	LOC138250216
0.02012	0.04942	4	1.16	0.2046	0.5144	ZSCAN23;LOC138266994	ZSCAN23;LOC138266994	ZSCAN23;LOC138266994
0.02016	-0.0522	12	26.17	0.2049	0.4401	AP1M1;LOC138267757	AP1M1;LOC138267757	AP1M1;LOC138267757
0.02016	-0.0791	1.333	9.043	0.2049	0.4615	UNC13C	UNC13C	UNC13C
0.02019	-0.05423	8	19.62	0.2051	0.4463	DIPK1A	DIPK1A	DIPK1A
0.02019	-0.06538	0	6.721	0.2052	0.4664	PRR11	PRR11	PRR11
0.02021	-0.06758	2.667	11.39	0.2053	0.4573	DDX11	DDX11	DDX11
0.02022	-0.04701	10.67	24.19	0.2053	0.4418	NPHP1	NPHP1	NPHP1
0.02022	-0.0456	1.333	9.198	0.2053	0.4612	QNG1	QNG1	QNG1
0.02022	-0.04836	0	6.719	0.2053	0.4664	SIX3	SIX3	SIX3
0.02023	-0.05212	1.333	9.193	0.2054	0.4612	EBPL	EBPL	EBPL
0.02026	-0.0469	0	6.715	0.2056	0.4664	RFC3	RFC3	RFC3
0.02026	-0.1764	38.67	63.86	0.2056	0.4244	ZNF318;LOC138296819	ZNF318;LOC138296819	ZNF318;LOC138296819
0.02028	-0.06417	6.667	17.67	0.2057	0.4486	ALOX12;LOC138267270	ALOX12;LOC138267270	ALOX12;LOC138267270
0.02027	-0.04925	9.333	21.95	0.2057	0.4439	RPL17	RPL17	RPL17
0.02031	0.2562	53.33	55.53	0.206	0.5739	ERF	ERF	ERF
0.02032	-0.0502	6.667	17.72	0.206	0.4485	RPF1	RPF1	RPF1
0.02033	-0.05679	0	6.708	0.2061	0.4665	HOMER1	HOMER1	HOMER1
0.02036	-0.06793	2.667	11.25	0.2064	0.4576	LOC138250566	LOC138250566	LOC138250566
0.02036	0.2122	20	13.11	0.2064	0.5454	LOC138299584	LOC138299584	LOC138299584
0.0204	-0.0501	1.333	9.168	0.2067	0.4613	ERCC1	ERCC1	ERCC1
0.02042	-0.05624	5.333	15.7	0.2068	0.4511	ECHDC3	ECHDC3	ECHDC3
0.02041	0.2232	54.67	53.82	0.2068	0.5734	LPP	LPP	LPP
0.02041	-0.07144	12	25.56	0.2068	0.4407	TAF1	TAF1	TAF1
0.02044	-0.04501	0	6.696	0.207	0.4665	DNAI3	DNAI3	DNAI3
0.02044	-0.04561	8	20.04	0.207	0.446	FAM193B	FAM193B	FAM193B
0.02044	-0.067	18.67	35.7	0.207	0.4338	LOC138248590	LOC138248590	LOC138248590
0.02046	-0.05926	1.333	9.031	0.207	0.4616	MANSC1	MANSC1	MANSC1
0.02046	-0.03315	2.667	11.5	0.207	0.4572	SFT2D2	SFT2D2	SFT2D2
0.02046	-0.06168	6.667	17.61	0.2071	0.4487	NDUFV2	NDUFV2	NDUFV2
0.02049	-0.0494	9.333	21.99	0.2073	0.444	DKC1	DKC1	DKC1
0.02051	-0.05076	0	6.69	0.2073	0.4665	LOC138299160	LOC138299160	LOC138299160
0.0205	0.1974	22.67	15.2	0.2073	0.5483	RASSF2	RASSF2	RASSF2
0.02051	-0.07963	20	38.12	0.2073	0.4325	RPE	RPE	RPE
0.02053	0.1482	24	15.76	0.2075	0.549	CD200;LOC138248762	CD200;LOC138248762	CD200;LOC138248762
0.02054	-0.09786	1.333	9.093	0.2076	0.4615	FMO2;LOC138293040	FMO2;LOC138293040	FMO2;LOC138293040
0.02054	-0.05285	1.333	9.041	0.2076	0.4616	IFIT5;LOC138287451	IFIT5;LOC138287451	IFIT5;LOC138287451
0.02055	-0.2063	44	68.35	0.2077	0.424	GALNT2	GALNT2	GALNT2
0.02057	-0.05356	1.333	9.072	0.2078	0.4615	GNL3L	GNL3L	GNL3L
0.02058	-0.04646	0	6.683	0.2079	0.4666	STMP1	STMP1	STMP1
0.02059	-0.03883	8	19.79	0.208	0.4463	OXNAD1	OXNAD1	OXNAD1
0.02063	-0.0361	1.333	9.184	0.2083	0.4613	DIMT1	DIMT1	DIMT1
0.02063	-0.04397	13.33	28.35	0.2083	0.4386	SUGT1	SUGT1	SUGT1
0.02065	-0.1509	2.667	10.82	0.2084	0.4584	FMNL1	FMNL1	FMNL1
0.02065	-0.0633	8	19.54	0.2084	0.4466	RNF34	RNF34	RNF34
0.02065	-0.183	41.33	67.38	0.2084	0.4242	SMAP1	SMAP1	SMAP1
0.02067	-0.1201	29.33	50.24	0.2085	0.4277	PHTF2	PHTF2	PHTF2
0.02068	-0.05088	0	6.673	0.2086	0.4666	LOC138296797	LOC138296797	LOC138296797
0.02075	0.2191	60	53.67	0.2092	0.5732	ARHGAP42	ARHGAP42	ARHGAP42
0.02075	-0.1764	37.33	61.24	0.2092	0.4252	CENPC	CENPC	CENPC
0.02076	-0.1035	25.33	45.15	0.2092	0.4295	RBM23	RBM23	RBM23
0.02075	-0.06469	9.333	21.62	0.2092	0.4445	TMEM234	TMEM234	TMEM234
0.02078	-0.06135	0	6.663	0.2095	0.4667	AADAC;LOC138265536	AADAC;LOC138265536	AADAC;LOC138265536
0.0208	-0.0286	12	26.19	0.2095	0.4404	LRRC47	LRRC47	LRRC47
0.0208	-0.06811	10.67	23.66	0.2096	0.4426	TRNAU1AP;LOC138267822	TRNAU1AP;LOC138267822	TRNAU1AP;LOC138267822
0.02082	-0.06038	16	32.26	0.2097	0.436	CCT7	CCT7	CCT7
0.02083	-0.07538	8	19.53	0.2097	0.4467	SQOR	SQOR	SQOR
0.02082	-0.04489	4	13.62	0.2097	0.4541	ZNF551;LOC138303508	ZNF551;LOC138303508	ZNF551;LOC138303508
0.02084	-0.04746	8	19.87	0.2098	0.4463	LRRC40	LRRC40	LRRC40
0.02083	-0.07435	0	6.658	0.2098	0.4667	TOR3A	TOR3A	TOR3A
0.02088	-0.03126	5.333	15.78	0.2101	0.4511	YIPF6	YIPF6	YIPF6
0.0209	-0.0639	1.333	9.137	0.2102	0.4615	ABO;LOC138246160	ABO;LOC138246160	ABO;LOC138246160
0.0209	-0.05786	6.667	17.66	0.2102	0.4488	IDH3B	IDH3B	IDH3B
0.02089	-0.05915	2.667	11.34	0.2102	0.4576	IMPG2;LOC138261068	IMPG2;LOC138261068	IMPG2;LOC138261068
0.02092	-0.05017	1.333	9.076	0.2104	0.4616	HCFC1R1	HCFC1R1	HCFC1R1
0.02093	-0.03306	14.67	29.79	0.2105	0.4377	CHERP	CHERP	CHERP
0.02096	-0.05267	1.333	9.094	0.2107	0.4616	LOC138283671	LOC138283671	LOC138283671
0.02096	-0.04042	13.33	28.05	0.2107	0.439	MAPK1IP1L	MAPK1IP1L	MAPK1IP1L
0.02096	-0.1247	32	53.58	0.2107	0.427	MGRN1	MGRN1	MGRN1
0.02097	0.025	1.333	0.1853	0.2107	0.5058	SLC25A22;LOC138300082	SLC25A22;LOC138300082	SLC25A22;LOC138300082
0.02099	-0.04712	0	6.643	0.2109	0.4668	COMMD2	COMMD2	COMMD2
0.02099	-0.2057	44	67.86	0.2109	0.4243	PRKCE	PRKCE	PRKCE
0.02105	-0.09355	1.333	8.98	0.2113	0.4619	ADARB2	ADARB2	ADARB2
0.02104	-0.06666	9.333	21.48	0.2113	0.4447	PRRT3	PRRT3	PRRT3
0.02105	-0.03962	6.667	17.94	0.2113	0.4485	ZNF570;LOC138274914	ZNF570;LOC138274914	ZNF570;LOC138274914
0.02105	-0.2314	52	74.54	0.2114	0.4237	KPNA3	KPNA3	KPNA3
0.02108	-0.09964	22.67	40.92	0.2116	0.4315	AGPAT5	AGPAT5	AGPAT5
0.02109	-0.04156	10.67	23.76	0.2116	0.4426	ALDH1L2	ALDH1L2	ALDH1L2
0.02112	-0.111	28	47.66	0.2118	0.4288	ATXN7	ATXN7	ATXN7
0.02112	-0.06362	0	6.63	0.2118	0.4668	DEPDC1B	DEPDC1B	DEPDC1B
0.02111	-0.05042	5.333	15.66	0.2118	0.4514	SERPINH1	SERPINH1	SERPINH1
0.02113	-0.06085	6.667	17.52	0.2119	0.4491	GOLPH3	GOLPH3	GOLPH3
0.02114	-0.05586	8	19.67	0.2119	0.4466	MTMR9	MTMR9	MTMR9
0.02114	-0.05432	1.333	9.022	0.212	0.4618	GREB1	GREB1	GREB1
0.02116	-0.05101	12	26.07	0.2121	0.4407	TECR	TECR	TECR
0.02119	-0.04202	6.667	17.86	0.2123	0.4487	ALDH6A1	ALDH6A1	ALDH6A1
0.0212	-0.09366	24	43.08	0.2123	0.4306	CPT1A	CPT1A	CPT1A
0.02119	-0.06193	18.67	36.48	0.2123	0.4337	MINPP1	MINPP1	MINPP1
0.02118	-0.04083	2.667	11.43	0.2123	0.4576	TPRKB	TPRKB	TPRKB
0.02121	-0.04921	5.333	15.68	0.2124	0.4514	IRF4;LOC138303867	IRF4;LOC138303867	IRF4;LOC138303867
0.02125	-0.06345	9.333	21.34	0.2125	0.445	CEP57	CEP57	CEP57
0.02123	-0.02372	2.667	11.46	0.2125	0.4575	CRNKL1	CRNKL1	CRNKL1
0.02124	-0.04998	5.333	15.64	0.2125	0.4514	CYP27A1;LOC138286654	CYP27A1;LOC138286654	CYP27A1;LOC138286654
0.02123	-0.06644	0	6.619	0.2125	0.4669	KIF23	KIF23	KIF23
0.02123	-0.08683	25.33	46.67	0.2125	0.4292	RBMX;LOC138263252	RBMX;LOC138263252	RBMX;LOC138263252
0.02124	-0.2428	62.67	80.48	0.2125	0.4235	SMARCA2	SMARCA2	SMARCA2
0.02123	-0.1167	6.667	16.94	0.2125	0.4498	STK39	STK39	STK39
0.02124	-0.0465	4	13.45	0.2125	0.4545	ZNF892;LOC138295317	ZNF892;LOC138295317	ZNF892;LOC138295317
0.02127	-0.04337	1.333	9.102	0.2127	0.4617	HARBI1;LOC138274299	HARBI1;LOC138274299	HARBI1;LOC138274299
0.0213	-0.172	1.333	8.808	0.2129	0.4623	ITGAM;LOC138304332	ITGAM;LOC138304332	ITGAM;LOC138304332
0.02129	-0.2813	77.33	90.99	0.2129	0.4232	MED13	MED13	MED13
0.02132	-0.2533	52	69.34	0.213	0.4243	PLXNB2	PLXNB2	PLXNB2
0.02135	-0.2723	64	85.47	0.2133	0.4234	STAG2	STAG2	STAG2
0.02136	-0.03416	1.333	9.114	0.2134	0.4617	ALG8	ALG8	ALG8
0.02136	-0.05691	5.333	15.45	0.2134	0.4517	GDAP2;LOC138248964	GDAP2;LOC138248964	GDAP2;LOC138248964
0.02141	-0.05009	13.33	27.93	0.2138	0.4393	NOL6	NOL6	NOL6
0.02141	-0.1589	40	64.27	0.2138	0.4251	SMARCA4	SMARCA4	SMARCA4
0.02142	-0.05043	0	6.602	0.2138	0.467	STX1A	STX1A	STX1A
0.02144	-0.04624	8	19.62	0.214	0.4468	ALG5	ALG5	ALG5
0.02144	-0.04913	12	25.96	0.214	0.4409	GOLPH3L	GOLPH3L	GOLPH3L
0.02144	-0.04004	5.333	15.78	0.214	0.4513	PMPCA	PMPCA	PMPCA
0.02147	-0.04892	0	6.597	0.2142	0.467	LOC138285980	LOC138285980	LOC138285980
0.02148	-0.05555	0	6.596	0.2143	0.467	KIF22	KIF22	KIF22
0.02149	-0.04188	9.333	21.75	0.2143	0.4447	SOCS6	SOCS6	SOCS6
0.02149	-0.03129	10.67	24.11	0.2143	0.4425	WDR19	WDR19	WDR19
0.02153	-0.06142	0	6.591	0.2147	0.467	PIP5KL1	PIP5KL1	PIP5KL1
0.02156	0.2105	32	24.43	0.2149	0.5578	SLC4A8	SLC4A8	SLC4A8
0.02156	-0.04333	2.667	11.37	0.2149	0.4578	WARS1	WARS1	WARS1
0.02158	-0.06603	4	13.44	0.215	0.4546	LOC138300516	LOC138300516	LOC138300516
0.02161	-0.225	45.33	70.52	0.2153	0.4244	EPN1	EPN1	EPN1
0.02164	-0.0468	0	6.581	0.2156	0.4671	GLYATL2;LOC138287442	GLYATL2;LOC138287442	GLYATL2;LOC138287442
0.02164	-0.03341	8	20.08	0.2156	0.4464	MTX2	MTX2	MTX2
0.02165	-0.07031	21.33	40.1	0.2156	0.4321	SP1	SP1	SP1
0.02168	-0.04314	1.333	9.059	0.2159	0.4619	COPB2	COPB2	COPB2
0.0217	-0.05196	0	6.574	0.2161	0.4671	PDXP	PDXP	PDXP
0.02172	-0.04216	0	6.573	0.2162	0.4671	ADPGK	ADPGK	ADPGK
0.02173	-0.05607	0	6.572	0.2163	0.4671	KLF9	KLF9	KLF9
0.02177	-0.04399	0	6.568	0.2166	0.4672	SURF2	SURF2	SURF2
0.02177	-0.04723	1.333	9.036	0.2166	0.462	TXNDC15	TXNDC15	TXNDC15
0.02181	-0.1145	0	6.565	0.2167	0.4672	CTDSPL2;LOC138268127	CTDSPL2;LOC138268127	CTDSPL2;LOC138268127
0.0218	-0.0585	6.667	17.36	0.2167	0.4495	DNTTIP2	DNTTIP2	DNTTIP2
0.02182	-0.0822	20	38.28	0.2167	0.4331	FKBP9	FKBP9	FKBP9
0.02181	-0.1233	1.333	8.787	0.2167	0.4625	KCNK16;LOC138259619	KCNK16;LOC138259619	KCNK16;LOC138259619
0.02178	-0.07528	2.667	11.17	0.2167	0.4582	LRRC7	LRRC7	LRRC7
0.02181	-0.04444	1.333	9.041	0.2167	0.462	MAT1A;LOC138300926	MAT1A;LOC138300926	MAT1A;LOC138300926
0.0218	-0.03707	16	31.6	0.2167	0.4369	UVSSA	UVSSA	UVSSA
0.0218	-0.06583	0	6.566	0.2167	0.4672	VSX1	VSX1	VSX1
0.02179	-0.09363	2.667	11.19	0.2167	0.4581	VWC2	VWC2	VWC2
0.02184	-0.2333	53.33	74.27	0.2169	0.4242	PSAP	PSAP	PSAP
0.02185	-0.07437	4	13.22	0.217	0.455	HLA-DRA;LOC138301425	HLA-DRA;LOC138301425	HLA-DRA;LOC138301425
0.02188	-0.06179	5.333	15.4	0.2173	0.452	BCL6	BCL6	BCL6
0.02189	-0.03857	5.333	15.67	0.2173	0.4517	BCL7B	BCL7B	BCL7B
0.0219	-0.08614	22.67	41.51	0.2174	0.4316	ABCB8	ABCB8	ABCB8
0.02191	-0.09074	24	44.03	0.2174	0.4306	LUC7L3	LUC7L3	LUC7L3
0.0219	-0.2158	48	74.87	0.2174	0.4242	ZNF638	ZNF638	ZNF638
0.02193	-0.05146	16	32.58	0.2175	0.4364	CEP63	CEP63	CEP63
0.02193	-0.1034	0	6.553	0.2175	0.4672	NAIP;LOC138284976	NAIP;LOC138284976	NAIP;LOC138284976
0.02193	-0.03926	4	13.48	0.2175	0.4547	WASF3	WASF3	WASF3
0.02195	-0.05288	6.667	17.55	0.2176	0.4494	APOL1;LOC138293656	APOL1;LOC138293656	APOL1;LOC138293656
0.02197	-0.04782	1.333	8.953	0.2178	0.4622	CDCA4	CDCA4	CDCA4
0.02197	-0.04782	0	6.55	0.2178	0.4673	MIDN	MIDN	MIDN
0.02199	-0.1394	29.33	47.59	0.2179	0.4293	UBE2E2;LOC138262205	UBE2E2;LOC138262205	UBE2E2;LOC138262205
0.022	0.1367	73.33	78.43	0.218	0.576	GIGYF1	GIGYF1	GIGYF1
0.02201	-0.08414	14.67	28.95	0.218	0.4388	GRINA	GRINA	GRINA
0.022	-0.05359	0	6.547	0.218	0.4673	LOC138289089	LOC138289089	LOC138289089
0.02202	-0.03943	1.333	9.042	0.2181	0.462	HINT1	HINT1	HINT1
0.02202	-0.0487	12	25.94	0.2181	0.4412	MAP1S	MAP1S	MAP1S
0.02204	-0.07638	1.333	8.923	0.2182	0.4623	LMO2	LMO2	LMO2
0.02206	-0.04849	1.333	8.957	0.2183	0.4622	DNAJC27	DNAJC27	DNAJC27
0.02205	-0.05764	0	6.542	0.2183	0.4673	HTR6;LOC138300584	HTR6;LOC138300584	HTR6;LOC138300584
0.02205	-0.09685	0	6.542	0.2183	0.4673	TAFA3	TAFA3	TAFA3
0.02208	-0.04676	0	6.54	0.2184	0.4673	FBXL2	FBXL2	FBXL2
0.02207	-0.04081	8	19.81	0.2184	0.4469	GEMIN2	GEMIN2	GEMIN2
0.02208	-0.1214	17.33	31.94	0.2184	0.4368	PKIB	PKIB	PKIB
0.02208	-0.05623	17.33	34.61	0.2184	0.4352	ZNF532	ZNF532	ZNF532
0.02212	-0.07422	0	6.536	0.2187	0.4673	TIMD4;LOC138245756	TIMD4;LOC138245756	TIMD4;LOC138245756
0.02214	-0.04263	8	19.64	0.2188	0.4471	B4GALT7	B4GALT7	B4GALT7
0.02213	-0.04236	0	6.535	0.2188	0.4673	THADA;LOC138266435	THADA;LOC138266435	THADA;LOC138266435
0.02215	-0.05917	18.67	36.25	0.2189	0.4343	PARP12;LOC138287526	PARP12;LOC138287526	PARP12;LOC138287526
0.02216	-0.1997	45.33	65.79	0.2189	0.4253	RABEP1	RABEP1	RABEP1
0.02216	-0.05253	4	13.39	0.219	0.4549	CHMP1B	CHMP1B	CHMP1B
0.02217	-0.06262	6.667	17.39	0.219	0.4496	NSUN3	NSUN3	NSUN3
0.02222	-0.05627	9.333	21.55	0.2194	0.4452	CIAO1	CIAO1	CIAO1
0.02221	-0.07249	0	6.527	0.2194	0.4674	OLFML3	OLFML3	OLFML3
0.02222	-0.181	40	64.31	0.2194	0.4255	USP49	USP49	USP49
0.02224	-0.07266	21.33	40.15	0.2195	0.4324	SELENOI	SELENOI	SELENOI
0.02225	-0.08175	17.33	32.79	0.2196	0.4364	PLD3	PLD3	PLD3
0.0223	-0.03303	1.333	9.027	0.22	0.4621	PTPMT1	PTPMT1	PTPMT1
0.0223	-0.05807	0	6.52	0.22	0.4674	RIN1	RIN1	RIN1
0.0223	-0.273	73.33	87.78	0.22	0.4239	STAT5B;LOC138299444	STAT5B;LOC138299444	STAT5B;LOC138299444
0.02231	-0.0472	8	19.66	0.22	0.4471	ZNF3;LOC138259344	ZNF3;LOC138259344	ZNF3;LOC138259344
0.02235	-0.09472	24	42.19	0.2203	0.4316	BTN1A1;LOC138299634	BTN1A1;LOC138299634	BTN1A1;LOC138299634
0.02235	-0.22	80	85.27	0.2203	0.4239	CUX1	CUX1	CUX1
0.02234	-0.0449	4	13.4	0.2203	0.4549	FAM210A	FAM210A	FAM210A
0.02236	-0.04237	0	6.514	0.2203	0.4674	MANBAL	MANBAL	MANBAL
0.02237	-0.0652	5.333	15.21	0.2203	0.4524	MARCHF2	MARCHF2	MARCHF2
0.02237	-0.07789	24	44.58	0.2203	0.4306	RAB21	RAB21	RAB21
0.02234	-0.05724	10.67	23.79	0.2203	0.4431	TMEM179B	TMEM179B	TMEM179B
0.02238	-0.04596	0	6.512	0.2204	0.4674	FYB2	FYB2	FYB2
0.02238	-0.04645	9.333	21.88	0.2204	0.4449	TMEM87A	TMEM87A	TMEM87A
0.02239	-0.04315	10.67	23.89	0.2205	0.4431	BSDC1	BSDC1	BSDC1
0.02242	-0.03465	2.667	11.32	0.2207	0.4581	SIKE1	SIKE1	SIKE1
0.02243	-0.05726	0	6.507	0.2208	0.4675	LOC138273087	LOC138273087	LOC138273087
0.02245	-0.05097	5.333	15.41	0.2209	0.4522	RBBP7	RBBP7	RBBP7
0.02245	-0.04714	0	6.506	0.2209	0.4675	SQLE	SQLE	SQLE
0.02246	-0.08032	8	19.31	0.221	0.4476	CISH	CISH	CISH
0.02247	-0.05188	0	6.504	0.2211	0.4675	AGA;LOC138295758	AGA;LOC138295758	AGA;LOC138295758
0.02248	-0.06973	16	31.54	0.2211	0.4373	HAUS6	HAUS6	HAUS6
0.02253	0.1403	14.67	8.222	0.2215	0.5363	NCR3LG1;LOC138284670	NCR3LG1;LOC138284670	NCR3LG1;LOC138284670
0.02255	-0.05398	2.667	11.19	0.2217	0.4584	AK2	AK2	AK2
0.02256	-0.04928	5.333	15.47	0.2217	0.4521	CCDC127	CCDC127	CCDC127
0.02255	-0.1057	30.67	53.09	0.2217	0.428	GOLM1	GOLM1	GOLM1
0.02256	-0.07684	0	6.496	0.2217	0.4675	PDZRN4	PDZRN4	PDZRN4
0.02258	-0.07441	4	13.2	0.2218	0.4553	CDC25A	CDC25A	CDC25A
0.02258	-0.07497	13.33	27.16	0.2218	0.4404	SLC2A4RG	SLC2A4RG	SLC2A4RG
0.02261	-0.137	1.333	8.684	0.2219	0.4629	CD200R1;LOC138248765	CD200R1;LOC138248765	CD200R1;LOC138248765
0.0226	-0.0465	1.333	8.955	0.2219	0.4624	DCTN3	DCTN3	DCTN3
0.0226	-0.1577	38.67	61.25	0.2219	0.4262	DYM	DYM	DYM
0.02261	-0.2369	50.67	75.89	0.2219	0.4245	LARP4B	LARP4B	LARP4B
0.02261	-0.04554	0	6.491	0.2219	0.4675	NDE1	NDE1	NDE1
0.02263	-0.04639	0	6.49	0.222	0.4676	PRSS23	PRSS23	PRSS23
0.02263	-0.04444	1.333	8.97	0.222	0.4623	TGIF1	TGIF1	TGIF1
0.02268	-0.0931	1.333	8.857	0.2222	0.4626	ARHGEF3;LOC138260967	ARHGEF3;LOC138260967	ARHGEF3;LOC138260967
0.02268	-0.06205	24	43.64	0.2222	0.4312	ATRIP	ATRIP	ATRIP
0.02266	-0.02095	4	13.55	0.2222	0.4548	EMC7	EMC7	EMC7
0.02268	-0.0418	0	6.485	0.2222	0.4676	MGAT2	MGAT2	MGAT2
0.02268	-0.04881	0	6.485	0.2222	0.4676	NATD1	NATD1	NATD1
0.02265	-0.04871	9.333	21.82	0.2222	0.4451	NMD3	NMD3	NMD3
0.02268	-0.1281	21.33	37.94	0.2222	0.4337	NPRL3	NPRL3	NPRL3
0.02267	-0.04522	5.333	15.57	0.2222	0.4521	UAP1	UAP1	UAP1
0.02267	-0.04935	0	6.486	0.2222	0.4676	WNT5A	WNT5A	WNT5A
0.02269	-0.0624	10.67	23.49	0.2223	0.4435	RPS2	RPS2	RPS2
0.02273	-0.06431	8	19.36	0.2224	0.4476	ACTR6	ACTR6	ACTR6
0.02271	-0.1083	29.33	52.38	0.2224	0.4282	ANKRD27	ANKRD27	ANKRD27
0.02272	-0.06709	18.67	35.07	0.2224	0.4353	GNPAT	GNPAT	GNPAT
0.02272	-0.0576	9.333	21.65	0.2224	0.4453	IFT81	IFT81	IFT81
0.02271	0.05101	4	1.188	0.2224	0.5143	MLIP	MLIP	MLIP
0.02272	-0.05258	9.333	21.66	0.2224	0.4453	NUP54	NUP54	NUP54
0.02275	-0.06107	4	13.28	0.2226	0.4552	INKA2	INKA2	INKA2
0.02275	-0.0466	12	25.55	0.2226	0.4418	IPPK	IPPK	IPPK
0.02276	-0.0604	5.333	15.27	0.2226	0.4525	SERF2	SERF2	SERF2
0.02277	-0.036	2.667	11.28	0.2227	0.4583	TYW5	TYW5	TYW5
0.0228	-0.04213	5.333	15.55	0.2229	0.4521	SMPDL3A	SMPDL3A	SMPDL3A
0.02279	-0.09284	0	6.475	0.2229	0.4676	STEAP4;LOC138261987	STEAP4;LOC138261987	STEAP4;LOC138261987
0.0228	-0.07907	20	37.95	0.2229	0.4338	ZYX	ZYX	ZYX
0.02282	-0.07106	1.333	8.745	0.223	0.4628	HLA-DRB4;LOC138301424	HLA-DRB4;LOC138301424	HLA-DRB4;LOC138301424
0.02281	-0.03836	1.333	8.971	0.223	0.4624	UCK1	UCK1	UCK1
0.02285	-0.04749	0	6.47	0.2231	0.4677	FBXL13	FBXL13	FBXL13
0.02284	-0.05566	13.33	27.66	0.2231	0.4402	HDGFL2	HDGFL2	HDGFL2
0.02285	-0.04655	0	6.47	0.2231	0.4677	LZTS3	LZTS3	LZTS3
0.02286	-0.04896	1.333	8.936	0.2233	0.4625	BTN1A1;LOC138299254	BTN1A1;LOC138299254	BTN1A1;LOC138299254
0.0229	-0.1534	37.33	60.98	0.2236	0.4264	CCDC93	CCDC93	CCDC93
0.0229	-0.2527	69.33	86.55	0.2236	0.4242	OGDH	OGDH	OGDH
0.0229	-0.07491	0	6.465	0.2236	0.4677	POU2F2	POU2F2	POU2F2
0.023	-0.07208	0	6.456	0.2244	0.4677	RGS6	RGS6	RGS6
0.023	-0.05259	17.33	34.41	0.2244	0.4358	SMN1;LOC138284934	SMN1;LOC138284934	SMN1;LOC138284934
0.02307	0.2835	36	31.59	0.2249	0.5625	CDK17	CDK17	CDK17
0.02307	-0.04203	2.667	11.21	0.2249	0.4585	CHMP2B	CHMP2B	CHMP2B
0.02305	-0.03225	2.667	11.28	0.2249	0.4584	LOC138283779	LOC138283779	LOC138283779
0.02306	-0.04401	1.333	8.936	0.2249	0.4625	SBDS	SBDS	SBDS
0.02306	-0.06037	2.667	11.13	0.2249	0.4586	SPEF1;LOC138300929	SPEF1;LOC138300929	SPEF1;LOC138300929
0.0231	-0.04415	4	13.36	0.2251	0.4552	C4_2H1orf53	C4-2H1orf53	C4-2H1orf53
0.0231	-0.08771	22.67	40.97	0.2251	0.4325	RFX3	RFX3	RFX3
0.02311	0.009069	1.333	0.1891	0.2252	0.5057	GNGT2	GNGT2	GNGT2
0.02314	0.2312	52	51.78	0.2253	0.5714	FARS2	FARS2	FARS2
0.02314	-0.04082	12	26.23	0.2253	0.4414	PHF13;LOC138265325	PHF13;LOC138265325	PHF13;LOC138265325
0.02313	-0.03593	4	13.33	0.2253	0.4553	RCN1	RCN1	RCN1
0.02314	-0.1305	36	61.02	0.2253	0.4265	SMURF1	SMURF1	SMURF1
0.02321	-0.04761	14.67	29.76	0.2259	0.4388	PI4K2A	PI4K2A	PI4K2A
0.0232	-0.05145	6.667	17.41	0.2259	0.45	ZWILCH	ZWILCH	ZWILCH
0.02322	-0.05173	1.333	8.848	0.226	0.4627	FAT1;LOC138268205	FAT1;LOC138268205	FAT1;LOC138268205
0.02323	-0.03849	12	25.68	0.226	0.4419	VEZT	VEZT	VEZT
0.02326	-0.0502	4	13.37	0.2262	0.4553	SMAD9	SMAD9	SMAD9
0.02326	-0.05039	8	19.63	0.2262	0.4475	STARD3	STARD3	STARD3
0.02325	-0.05245	2.667	11.12	0.2262	0.4587	ZSWIM9;LOC138246183	ZSWIM9;LOC138246183	ZSWIM9;LOC138246183
0.02327	-0.04611	0	6.433	0.2263	0.4678	SKA3	SKA3	SKA3
0.02334	-0.1176	26.67	45.88	0.2269	0.4306	DOP1A	DOP1A	DOP1A
0.02335	-0.05853	16	31.54	0.227	0.4377	EDEM3;LOC138301236	EDEM3;LOC138301236	EDEM3;LOC138301236
0.02338	-0.04739	8	19.68	0.2273	0.4475	CCDC28A	CCDC28A	CCDC28A
0.02341	-0.04925	5.333	15.38	0.2275	0.4526	ORMDL1	ORMDL1	ORMDL1
0.02341	0.2187	49.33	47.39	0.2275	0.5699	RCC2	RCC2	RCC2
0.02341	-0.02961	13.33	27.85	0.2275	0.4403	TCP11L1	TCP11L1	TCP11L1
0.02342	0.2331	32	25.14	0.2275	0.5576	TMEM176B;LOC138293695	TMEM176B;LOC138293695	TMEM176B;LOC138293695
0.02344	-0.08279	22.67	40.66	0.2276	0.4328	AP2A1	AP2A1	AP2A1
0.02344	-0.0861	9.333	20.7	0.2276	0.4465	LOC138285262	LOC138285262	LOC138285262
0.02343	-0.2125	49.33	72.79	0.2276	0.4252	RNF38	RNF38	RNF38
0.02349	-0.2263	46.67	73.62	0.228	0.4251	AP3D1	AP3D1	AP3D1
0.02354	-0.03878	17.33	34.19	0.2284	0.4361	LOC138300504	LOC138300504	LOC138300504
0.02353	0.2514	54.67	58.33	0.2284	0.5727	SIPA1L3	SIPA1L3	SIPA1L3
0.02355	0.08953	8	3.448	0.2285	0.5239	LOC138302083	LOC138302083	LOC138302083
0.02356	-0.04726	0	6.408	0.2285	0.468	SYT10	SYT10	SYT10
0.02356	-0.2507	54.67	75.72	0.2285	0.425	TAOK3	TAOK3	TAOK3
0.02359	-0.05812	0	6.405	0.2286	0.468	LRP1B	LRP1B	LRP1B
0.02358	0.296	34.67	29.28	0.2286	0.5607	PDE4B	PDE4B	PDE4B
0.02357	-0.04435	0	6.407	0.2286	0.468	RAD51	RAD51	RAD51
0.02358	-0.07511	18.67	35.08	0.2286	0.4357	RNF40	RNF40	RNF40
0.02361	-0.04304	0	6.403	0.2288	0.468	ATP5MG	ATP5MG	ATP5MG
0.02361	-0.0452	4	13.31	0.2288	0.4555	POMGNT2	POMGNT2	POMGNT2
0.02361	0.1539	22.67	15.12	0.2288	0.5471	TSKU	TSKU	TSKU
0.02365	-0.07453	1.333	8.814	0.229	0.4629	ANLN	ANLN	ANLN
0.02365	-0.05027	5.333	15.4	0.229	0.4526	CTNS	CTNS	CTNS
0.02367	-0.2259	44	60.05	0.2291	0.427	DAB2IP	DAB2IP	DAB2IP
0.02366	-0.07341	20	37.88	0.2291	0.4342	VTA1	VTA1	VTA1
0.0237	-0.1975	25.33	39.56	0.2294	0.4334	DOCK4	DOCK4	DOCK4
0.0237	-0.04981	8	19.38	0.2294	0.448	KANSL2	KANSL2	KANSL2
0.02372	-0.03729	2.667	11.19	0.2295	0.4587	HSD17B8	HSD17B8	HSD17B8
0.02372	-0.04417	0	6.394	0.2295	0.468	ZNF574;LOC138246647	ZNF574;LOC138246647	ZNF574;LOC138246647
0.02376	-0.1007	28	50.68	0.2298	0.4293	DNAJC2	DNAJC2	DNAJC2
0.02379	-0.2841	66.67	84	0.23	0.4248	AKAP13	AKAP13	AKAP13
0.02379	-0.072	24	44.69	0.23	0.4313	HDAC1	HDAC1	HDAC1
0.02378	-0.05837	4	13.12	0.23	0.4558	LOC138276464	LOC138276464	LOC138276464
0.0238	-0.06152	0	6.387	0.2301	0.4681	CDKN1A;LOC138300093	CDKN1A;LOC138300093	CDKN1A;LOC138300093
0.0238	-0.03604	4	13.41	0.2301	0.4554	KIF18B;LOC138246348	KIF18B;LOC138246348	KIF18B;LOC138246348
0.02382	-0.03591	4	13.3	0.2302	0.4555	CEP135	CEP135	CEP135
0.02383	-0.04626	13.33	28.21	0.2302	0.4402	CHFR	CHFR	CHFR
0.02385	-0.0675	6.667	17.22	0.2304	0.4504	LOC138302313	LOC138302313	LOC138302313
0.02386	-0.09562	0	6.382	0.2305	0.4681	PILRA;LOC138246041	PILRA;LOC138246041	PILRA;LOC138246041
0.02391	-0.2627	82.67	93.29	0.2309	0.4247	UBR4	UBR4	UBR4
0.02398	-0.08494	0	6.372	0.2315	0.4681	APCS;LOC138267512	APCS;LOC138267512	APCS;LOC138267512
0.02399	-0.04755	8	19.49	0.2316	0.448	ZNF207	ZNF207	ZNF207
0.024	-0.1222	33.33	55.56	0.2317	0.4281	CLIC6;LOC138250501	CLIC6;LOC138250501	CLIC6;LOC138250501
0.024	-0.05509	1.333	8.727	0.2317	0.4632	MYO3B;LOC138252353	MYO3B;LOC138252353	MYO3B;LOC138252353
0.02402	0.2007	24	17.2	0.2318	0.5495	ARHGEF16	ARHGEF16	ARHGEF16
0.02405	-0.06822	21.33	39.73	0.232	0.4335	ACLY	ACLY	ACLY
0.02405	-0.1055	30.67	52.59	0.232	0.4289	HNRNPR	HNRNPR	HNRNPR
0.02406	-0.1283	1.333	8.604	0.232	0.4634	PARD6A	PARD6A	PARD6A
0.02406	-0.05126	16	31.4	0.232	0.4381	TAF1B	TAF1B	TAF1B
0.0241	-0.06578	4	13.13	0.2323	0.4559	SCARF1	SCARF1	SCARF1
0.0241	-0.05933	6.667	17.12	0.2323	0.4506	UNC119B	UNC119B	UNC119B
0.02411	-0.03587	5.333	15.52	0.2324	0.4526	CCNDBP1	CCNDBP1	CCNDBP1
0.02411	-0.04331	0	6.361	0.2324	0.4682	TRIM75;LOC138265805	TRIM75;LOC138265805	TRIM75;LOC138265805
0.02414	-0.04535	1.333	8.805	0.2327	0.4631	NGFR;LOC138261682	NGFR;LOC138261682	NGFR;LOC138261682
0.02417	-0.1137	0	6.356	0.2328	0.4682	FLT1;LOC138261579	FLT1;LOC138261579	FLT1;LOC138261579
0.02417	-0.04459	4	13.24	0.2328	0.4557	FLYWCH1;LOC138248763	FLYWCH1;LOC138248763	FLYWCH1;LOC138248763
0.02419	0.2821	49.33	49.63	0.2329	0.5702	CYTH2	CYTH2	CYTH2
0.02418	-0.08387	0	6.354	0.2329	0.4682	PLCB2	PLCB2	PLCB2
0.02419	-0.02897	6.667	17.57	0.2329	0.4501	RNFT1	RNFT1	RNFT1
0.0242	-0.05036	17.33	33.44	0.233	0.4369	ULK4	ULK4	ULK4
0.02423	-0.04298	5.333	15.46	0.2332	0.4527	ERVK-8;LOC138262249	ERVK-8;LOC138262249	ERVK-8;LOC138262249
0.02427	0.03396	5.333	1.84	0.2335	0.5175	AQP9;LOC138283890	AQP9;LOC138283890	AQP9;LOC138283890
0.02427	-0.04205	13.33	27.87	0.2335	0.4406	HSDL2	HSDL2	HSDL2
0.02427	-0.03448	9.333	21.81	0.2335	0.4457	ZNF530;LOC138246159	ZNF530;LOC138246159	ZNF530;LOC138246159
0.02429	-0.04051	0	6.346	0.2336	0.4683	FUNDC2	FUNDC2	FUNDC2
0.02436	-0.1049	1.333	8.629	0.2343	0.4634	PSTPIP1	PSTPIP1	PSTPIP1
0.02441	-0.05862	21.33	38.44	0.2347	0.4343	KLHL21	KLHL21	KLHL21
0.02442	-0.1114	6.667	16.63	0.2348	0.4513	CADPS	CADPS	CADPS
0.02445	-0.09335	0	6.332	0.235	0.4683	LOC138266637	LOC138266637	LOC138266637
0.02445	-0.0994	29.33	50.3	0.235	0.4297	RAB5C	RAB5C	RAB5C
0.02446	-0.0466	1.333	8.809	0.2351	0.4631	TMSB15A;LOC138265650	TMSB15A;LOC138265650	TMSB15A;LOC138265650
0.02448	-0.04409	0	6.329	0.2352	0.4684	ANAPC5	ANAPC5	ANAPC5
0.02451	-0.02335	12	25.99	0.2355	0.4422	PIGK	PIGK	PIGK
0.02454	-0.08016	0	6.324	0.2357	0.4684	AGTR1	AGTR1	AGTR1
0.02456	-0.04143	5.333	15.37	0.2358	0.453	LOC138251274	LOC138251274	LOC138251274
0.02458	-0.04037	2.667	11.04	0.236	0.4592	GPR161	GPR161	GPR161
0.0246	-0.07867	0	6.319	0.2361	0.4684	ADCY2	ADCY2	ADCY2
0.0246	-0.04427	4	13.23	0.2361	0.4559	COLGALT1	COLGALT1	COLGALT1
0.0246	-0.04487	0	6.319	0.2361	0.4684	NANP	NANP	NANP
0.02462	-0.04691	0	6.318	0.2362	0.4684	SPIN1;LOC138267897	SPIN1;LOC138267897	SPIN1;LOC138267897
0.02463	-0.0563	0	6.317	0.2363	0.4684	LOC138261240	LOC138261240	LOC138261240
0.02468	-0.09706	0	6.313	0.2367	0.4684	KCNJ3;LOC138299508	KCNJ3;LOC138299508	KCNJ3;LOC138299508
0.0247	-0.04492	1.333	8.781	0.2368	0.4632	LAMTOR4	LAMTOR4	LAMTOR4
0.02469	-0.03884	1.333	8.807	0.2368	0.4632	NME1;LOC138304283	NME1;LOC138304283	NME1;LOC138304283
0.02471	-0.06458	2.667	10.92	0.2369	0.4595	CHIT1;LOC138299837	CHIT1;LOC138299837	CHIT1;LOC138299837
0.02473	-0.1904	42.67	68.19	0.237	0.4263	CNOT4	CNOT4	CNOT4
0.02474	-0.07333	0	6.308	0.237	0.4685	PPP1R1B	PPP1R1B	PPP1R1B
0.02472	0.2855	46.67	43.93	0.237	0.568	RAPH1	RAPH1	RAPH1
0.02476	-0.2755	76	91.21	0.2372	0.4252	CNOT1	CNOT1	CNOT1
0.02477	-0.06013	0	6.306	0.2373	0.4685	LOC138297367	LOC138297367	LOC138297367
0.02478	-0.03212	1.333	8.807	0.2373	0.4632	ZNF551;LOC138299072	ZNF551;LOC138299072	ZNF551;LOC138299072
0.0248	-0.05347	2.667	10.92	0.2375	0.4595	HPCA	HPCA	HPCA
0.02482	-0.05228	4	13.1	0.2376	0.4561	CRAT;LOC138299135	CRAT;LOC138299135	CRAT;LOC138299135
0.02481	-0.04587	0	6.302	0.2376	0.4685	RNF11;LOC138292951	RNF11;LOC138292951	RNF11;LOC138292951
0.02485	-0.04169	4	13.21	0.2378	0.456	LOC138259446	LOC138259446	LOC138259446
0.02489	-0.09013	29.33	51.69	0.2382	0.4295	CHMP4B	CHMP4B	CHMP4B
0.02489	-0.03874	8	19.42	0.2382	0.4484	DNAJC15	DNAJC15	DNAJC15
0.02492	-0.04775	0	6.293	0.2384	0.4685	LOC138283260	LOC138283260	LOC138283260
0.02493	-0.03842	10.67	23.59	0.2384	0.4444	SRFBP1	SRFBP1	SRFBP1
0.02495	-0.07979	0	6.291	0.2386	0.4685	SASH3	SASH3	SASH3
0.02497	-0.07864	1.333	8.625	0.2387	0.4636	CALB2	CALB2	CALB2
0.02498	-0.05861	1.333	8.654	0.2389	0.4636	MAFB	MAFB	MAFB
0.02501	-0.05159	0	6.286	0.2391	0.4686	LOC138299539	LOC138299539	LOC138299539
0.02503	-0.04828	1.333	8.746	0.2392	0.4634	SLC35D2	SLC35D2	SLC35D2
0.02502	-0.06819	4	13	0.2392	0.4563	WRAP73	WRAP73	WRAP73
0.02504	-0.04211	0	6.283	0.2393	0.4686	COPS7B	COPS7B	COPS7B
0.02506	-0.04943	2.667	10.95	0.2394	0.4595	SLC16A6;LOC138245870	SLC16A6;LOC138245870	SLC16A6;LOC138245870
0.02507	-0.06177	0	6.281	0.2395	0.4686	TNFRSF9	TNFRSF9	TNFRSF9
0.02509	-0.06888	21.33	40.22	0.2396	0.4338	ATXN3	ATXN3	ATXN3
0.02511	-0.05294	4	13.07	0.2398	0.4563	GALE	GALE	GALE
0.02511	-0.04279	1.333	8.744	0.2398	0.4634	GPN1	GPN1	GPN1
0.02512	-0.04453	0	6.277	0.2398	0.4686	TGFA	TGFA	TGFA
0.02516	-0.09124	28	49.99	0.2402	0.4302	EEA1	EEA1	EEA1
0.02517	-0.03221	8	19.5	0.2402	0.4484	PLRG1	PLRG1	PLRG1
0.02519	-0.03659	5.333	15.35	0.2403	0.4532	MTG2	MTG2	MTG2
0.0252	-0.05651	13.33	27.2	0.2404	0.4415	ANAPC4	ANAPC4	ANAPC4
0.02521	-0.03958	13.33	27.82	0.2404	0.4411	GDAP2	GDAP2	GDAP2
0.02521	-0.1836	44	69.06	0.2404	0.4265	PPFIA1	PPFIA1	PPFIA1
0.02522	-0.06513	17.33	33.32	0.2405	0.4374	BAK1	BAK1	BAK1
0.02523	-0.01672	10.67	23.93	0.2405	0.4442	FIBP	FIBP	FIBP
0.02526	-0.04234	0	6.266	0.2407	0.4687	SLC16A6;LOC138245874	SLC16A6;LOC138245874	SLC16A6;LOC138245874
0.02527	-0.0447	5.333	15.33	0.2408	0.4532	ANAPC10	ANAPC10	ANAPC10
0.02526	-0.05657	9.333	21.13	0.2408	0.4468	SUGP2;LOC138267440	SUGP2;LOC138267440	SUGP2;LOC138267440
0.02528	-0.04495	4	13.22	0.2409	0.4561	LOC138265849	LOC138265849	LOC138265849
0.02533	-0.03314	12	25.4	0.2413	0.443	AATF	AATF	AATF
0.02533	-0.1206	30.67	51.46	0.2413	0.4298	ATP13A3	ATP13A3	ATP13A3
0.02537	-0.1534	33.33	52.1	0.2415	0.4297	CD99;LOC138250326	CD99;LOC138250326	CD99;LOC138250326
0.02537	-0.05579	2.667	10.98	0.2415	0.4595	NAB2	NAB2	NAB2
0.02536	-0.09129	1.333	8.546	0.2415	0.4639	WAS	WAS	WAS
0.02539	-0.06834	0	6.255	0.2417	0.4687	DBNDD1	DBNDD1	DBNDD1
0.02544	-0.04	14.67	29.81	0.2421	0.4397	CCP110	CCP110	CCP110
0.02545	-0.1616	36	58.8	0.2422	0.4281	GNB2	GNB2	GNB2
0.02546	-0.05857	8	19.13	0.2422	0.4489	MED17	MED17	MED17
0.02549	-0.03201	2.667	11.05	0.2424	0.4595	LOC138266799	LOC138266799	LOC138266799
0.02549	-0.06993	0	6.247	0.2424	0.4688	ZNF420;LOC138295290	ZNF420;LOC138295290	ZNF420;LOC138295290
0.02552	-0.07475	22.67	41.69	0.2426	0.4333	SPTLC1	SPTLC1	SPTLC1
0.02555	-0.04179	0	6.242	0.2428	0.4688	BCS1L	BCS1L	BCS1L
0.02554	-0.03556	1.333	8.744	0.2428	0.4635	CRACR2B	CRACR2B	CRACR2B
0.02557	-0.06254	0	6.241	0.2428	0.4688	EGFL8	EGFL8	EGFL8
0.02555	-0.04329	2.667	10.94	0.2428	0.4597	ERV3-1;LOC138285084	ERV3-1;LOC138285084	ERV3-1;LOC138285084
0.02554	-0.05329	16	31.93	0.2428	0.4384	NEK1	NEK1	NEK1
0.02555	-0.2007	44	65.64	0.2428	0.4271	ST3GAL6	ST3GAL6	ST3GAL6
0.02555	-0.1311	33.33	56.89	0.2428	0.4286	TRAPPC10	TRAPPC10	TRAPPC10
0.02559	-0.04746	18.67	36.35	0.243	0.4359	CIPC	CIPC	CIPC
0.0256	-0.207	49.33	71.08	0.243	0.4265	FAM120A	FAM120A	FAM120A
0.0256	-0.04161	0	6.239	0.243	0.4688	PTER	PTER	PTER
0.02564	-0.2484	61.33	76.74	0.2434	0.426	AP3B1	AP3B1	AP3B1
0.02564	-0.04489	0	6.235	0.2434	0.4688	LOC138246893	LOC138246893	LOC138246893
0.02566	-0.0654	9.333	20.81	0.2435	0.4472	CXCL16	CXCL16	CXCL16
0.02567	-0.0841	6.667	16.93	0.2435	0.4514	GRM7	GRM7	GRM7
0.02566	-0.08279	8	18.69	0.2435	0.4494	RAB3IL1	RAB3IL1	RAB3IL1
0.02573	-0.1129	33.33	56.98	0.244	0.4287	ITFG1	ITFG1	ITFG1
0.02573	-0.1462	34.67	60.04	0.244	0.428	PPP1R12B;LOC138284474	PPP1R12B;LOC138284474	PPP1R12B;LOC138284474
0.02576	-0.04212	2.667	10.98	0.2442	0.4597	C1GALT1C1;LOC138262196	C1GALT1C1;LOC138262196	C1GALT1C1;LOC138262196
0.02577	-0.05381	8	19.16	0.2443	0.4489	EIF2D	EIF2D	EIF2D
0.02578	-0.0425	8	19.41	0.2443	0.4487	RPS18	RPS18	RPS18
0.02582	-0.04852	1.333	8.642	0.2447	0.4638	MCM7	MCM7	MCM7
0.02585	-0.1271	20	34.31	0.2449	0.4371	PLPP1	PLPP1	PLPP1
0.02585	-0.04004	2.667	10.98	0.2449	0.4597	ST6GALNAC4	ST6GALNAC4	ST6GALNAC4
0.02587	-0.2405	52	76.39	0.245	0.4262	XPO5;LOC138296808	XPO5;LOC138296808	XPO5;LOC138296808
0.02586	-0.04368	1.333	8.674	0.245	0.4637	ZNF484;LOC138304312	ZNF484;LOC138304312	ZNF484;LOC138304312
0.02588	-0.05234	5.333	15.11	0.2451	0.4537	POP1	POP1	POP1
0.0259	0.08586	5.333	1.902	0.2452	0.5176	GABRB1	GABRB1	GABRB1
0.0259	-0.03219	2.667	10.99	0.2452	0.4597	POLE	POLE	POLE
0.02593	-0.03326	5.333	15.3	0.2453	0.4535	ERI1	ERI1	ERI1
0.02592	-0.04962	10.67	23.11	0.2453	0.4451	KRCC1	KRCC1	KRCC1
0.02593	-0.07287	17.33	33.04	0.2453	0.4379	VAMP3	VAMP3	VAMP3
0.02593	-0.04261	1.333	8.674	0.2453	0.4638	ZBTB43	ZBTB43	ZBTB43
0.02595	-0.1223	1.333	8.424	0.2455	0.4642	LAMC3	LAMC3	LAMC3
0.02597	-0.08858	0	6.209	0.2456	0.469	CEACAM5;LOC138246671	CEACAM5;LOC138246671	CEACAM5;LOC138246671
0.02599	-0.02221	9.333	21.75	0.2457	0.4464	DHX40	DHX40	DHX40
0.02604	-0.1138	29.33	48.93	0.2462	0.4309	BMP1	BMP1	BMP1
0.02609	-0.0747	0	6.2	0.2465	0.469	P2RY8;LOC138250305	P2RY8;LOC138250305	P2RY8;LOC138250305
0.02609	-0.05887	1.333	8.579	0.2465	0.464	PHLPP2	PHLPP2	PHLPP2
0.02608	-0.02468	6.667	17.44	0.2465	0.4509	TBC1D13	TBC1D13	TBC1D13
0.0261	0.02511	2.667	0.6343	0.2466	0.5102	LOC138300494	LOC138300494	LOC138300494
0.02612	-0.05569	0	6.198	0.2467	0.469	FOXM1	FOXM1	FOXM1
0.02612	-0.2624	62.67	83.69	0.2467	0.426	UBR2	UBR2	UBR2
0.02613	-0.04527	5.333	15.11	0.2468	0.4538	CCDC97	CCDC97	CCDC97
0.02616	-0.0506	1.333	8.548	0.247	0.464	ADSS2;LOC138259435	ADSS2;LOC138259435	ADSS2;LOC138259435
0.02618	-0.1023	30.67	54.06	0.2471	0.4295	RBMS2	RBMS2	RBMS2
0.02619	-0.03477	2.667	10.97	0.2472	0.4598	NDUFS2	NDUFS2	NDUFS2
0.02621	-0.0977	28	47.01	0.2473	0.4316	ACOT9	ACOT9	ACOT9
0.0262	-0.02903	16	32.12	0.2473	0.4385	TRIM62	TRIM62	TRIM62
0.02623	-0.04578	0	6.189	0.2475	0.4691	EPHA2	EPHA2	EPHA2
0.02626	-0.06979	0	6.186	0.2477	0.4691	FREM2	FREM2	FREM2
0.02626	-0.1034	0	6.186	0.2477	0.4691	OPN4	OPN4	OPN4
0.02628	-0.02668	8	19.69	0.2478	0.4486	ARL8A	ARL8A	ARL8A
0.02628	-0.04215	0	6.185	0.2478	0.4691	POLR1C	POLR1C	POLR1C
0.02629	-0.0832	1.333	8.563	0.2479	0.4641	ICAM5;LOC138292941	ICAM5;LOC138292941	ICAM5;LOC138292941
0.02631	0.2877	30.67	22.83	0.248	0.5545	SACS;LOC138246214	SACS;LOC138246214	SACS;LOC138246214
0.02633	-0.1423	1.333	8.436	0.2481	0.4643	CABP5;LOC138304159	CABP5;LOC138304159	CABP5;LOC138304159
0.02637	-0.0504	5.333	15.11	0.2485	0.4539	PDCD7	PDCD7	PDCD7
0.02638	-0.04969	12	25.32	0.2485	0.4434	UBE2V1	UBE2V1	UBE2V1
0.02638	-0.04885	2.667	10.91	0.2485	0.4599	UNC119	UNC119	UNC119
0.02639	-0.04708	14.67	29.55	0.2486	0.4403	DCUN1D4	DCUN1D4	DCUN1D4
0.02642	-0.04844	2.667	10.85	0.2487	0.46	PHAX	PHAX	PHAX
0.02641	-0.1134	1.333	8.434	0.2487	0.4643	XIRP2	XIRP2	XIRP2
0.02646	-0.03458	5.333	15.22	0.2491	0.4538	QRSL1	QRSL1	QRSL1
0.0265	-0.04696	5.333	15.18	0.2493	0.4538	CUTC	CUTC	CUTC
0.02652	-0.06601	1.333	8.642	0.2493	0.464	FMO2;LOC138293039	FMO2;LOC138293039	FMO2;LOC138293039
0.02649	-0.03611	8	19.54	0.2493	0.4488	KCTD2	KCTD2	KCTD2
0.0265	-0.05196	2.667	10.8	0.2493	0.4601	LOC138258633	LOC138258633	LOC138258633
0.02651	-0.04734	2.667	10.85	0.2493	0.4601	NDUFV1	NDUFV1	NDUFV1
0.02651	-0.07457	13.33	26.36	0.2493	0.4427	NUAK1	NUAK1	NUAK1
0.02652	-0.162	41.33	61.46	0.2493	0.4282	SEC24A	SEC24A	SEC24A
0.02651	-0.05122	8	18.95	0.2493	0.4494	TNFAIP3	TNFAIP3	TNFAIP3
0.02653	-0.05171	4	12.89	0.2494	0.4569	SRSF10	SRSF10	SRSF10
0.02657	-0.06698	0	6.163	0.2496	0.4692	CYRIB;LOC138284541	CYRIB;LOC138284541	CYRIB;LOC138284541
0.02657	-0.04259	0	6.163	0.2496	0.4692	LOC138248779	LOC138248779	LOC138248779
0.02656	-0.04246	13.33	27.72	0.2496	0.4417	NIPSNAP2	NIPSNAP2	NIPSNAP2
0.02661	-0.04093	1.333	8.649	0.25	0.464	TRIM67	TRIM67	TRIM67
0.02665	-0.06986	1.333	8.485	0.2503	0.4643	BAIAP2L1	BAIAP2L1	BAIAP2L1
0.02666	0.1159	26.67	16.9	0.2503	0.5483	PDGFRB	PDGFRB	PDGFRB
0.02668	-0.1343	28	46.63	0.2504	0.4319	PCYT1B	PCYT1B	PCYT1B
0.02667	-0.1549	37.33	57.09	0.2504	0.4291	PLA2G4A	PLA2G4A	PLA2G4A
0.02667	-0.06435	17.33	33.69	0.2504	0.4378	TFB1M	TFB1M	TFB1M
0.02671	-0.04894	4	12.91	0.2506	0.457	C2_2H8orf76	C2-2H8orf76	C2-2H8orf76
0.0267	-0.04077	0	6.153	0.2506	0.4692	NDUFA5	NDUFA5	NDUFA5
0.02675	-0.04886	9.333	21.02	0.2509	0.4474	CSE1L	CSE1L	CSE1L
0.02675	-0.06406	10.67	22.77	0.2509	0.4458	DDX4	DDX4	DDX4
0.02675	-0.04726	2.667	10.85	0.2509	0.4601	EIF3I	EIF3I	EIF3I
0.02677	-0.1644	38.67	58.33	0.251	0.4289	CDK4	CDK4	CDK4
0.02677	-0.04704	12	25.5	0.251	0.4434	TTLL12	TTLL12	TTLL12
0.0268	-0.09609	0	6.145	0.2512	0.4693	CCBE1	CCBE1	CCBE1
0.02681	-0.04868	6.667	17.12	0.2512	0.4515	DAPK3	DAPK3	DAPK3
0.02681	-0.05139	2.667	10.74	0.2512	0.4603	MRPS12	MRPS12	MRPS12
0.0268	-0.07025	26.67	47.72	0.2512	0.4316	TOX4	TOX4	TOX4
0.02685	-0.03994	1.333	8.634	0.2515	0.464	LANCL2	LANCL2	LANCL2
0.02687	-0.1265	33.33	55.12	0.2517	0.4296	DCAF11	DCAF11	DCAF11
0.02693	-0.06806	6.667	16.67	0.2522	0.4521	KLHL17	KLHL17	KLHL17
0.02693	-0.07604	0	6.135	0.2522	0.4693	NCF1	NCF1	NCF1
0.02695	-0.05532	5.333	15.03	0.2523	0.4541	HEBP2;LOC138296025	HEBP2;LOC138296025	HEBP2;LOC138296025
0.02698	-0.04447	10.67	23.59	0.2525	0.4451	FBXW12	FBXW12	FBXW12
0.02702	-0.07644	2.667	10.75	0.2529	0.4604	KCNMA1	KCNMA1	KCNMA1
0.02705	0.01521	1.333	0.1978	0.2532	0.5057	LOC138266516	LOC138266516	LOC138266516
0.02708	-0.04151	0	6.124	0.2533	0.4694	FAXC	FAXC	FAXC
0.02711	-0.05187	6.667	17.13	0.2534	0.4516	ARSA;LOC138288162	ARSA;LOC138288162	ARSA;LOC138288162
0.02709	-0.04063	1.333	8.594	0.2534	0.4642	CCDC32	CCDC32	CCDC32
0.02709	-0.06434	20	36.89	0.2534	0.4362	KIAA0586	KIAA0586	KIAA0586
0.0271	-0.04722	5.333	14.78	0.2534	0.4545	MLST8	MLST8	MLST8
0.0271	-0.05727	9.333	20.84	0.2534	0.4477	OTUD6B	OTUD6B	OTUD6B
0.02715	-0.04817	10.67	22.89	0.2536	0.4458	ALKBH5	ALKBH5	ALKBH5
0.02714	0.2239	37.33	32.87	0.2536	0.5615	C4_2H1orf21	C4-2H1orf21	C4-2H1orf21
0.02715	-0.1598	1.333	8.342	0.2536	0.4647	DMBT1;LOC138246243	DMBT1;LOC138246243	DMBT1;LOC138246243
0.02714	0.009189	1.333	0.1978	0.2536	0.5057	NEDD1;LOC138287199	NEDD1;LOC138287199	NEDD1;LOC138287199
0.02713	-0.04305	1.333	8.587	0.2536	0.4642	TRIM39;LOC138299239	TRIM39;LOC138299239	TRIM39;LOC138299239
0.02718	-0.04131	0	6.117	0.2538	0.4694	HARBI1;LOC138302494	HARBI1;LOC138302494	HARBI1;LOC138302494
0.02719	-0.03899	12	25.73	0.254	0.4434	SEH1L	SEH1L	SEH1L
0.02721	-0.05457	0	6.114	0.2541	0.4694	WNT16	WNT16	WNT16
0.02724	-0.04011	0	6.112	0.2543	0.4694	LOC138285447	LOC138285447	LOC138285447
0.02724	-0.03973	0	6.112	0.2543	0.4694	PHB2	PHB2	PHB2
0.02724	-0.03404	2.667	10.88	0.2543	0.4602	ZNF706	ZNF706	ZNF706
0.02727	-0.05135	4	12.89	0.2545	0.4572	CCDC69	CCDC69	CCDC69
0.02729	-0.04328	1.333	8.537	0.2546	0.4643	FUZ	FUZ	FUZ
0.02732	-0.09508	16	29.68	0.2548	0.4406	GAS6	GAS6	GAS6
0.02733	-0.05354	0	6.106	0.2549	0.4695	LRG1	LRG1	LRG1
0.02733	-0.03736	5.333	15.17	0.2549	0.4541	SMYD4	SMYD4	SMYD4
0.02736	-0.07711	0	6.103	0.2551	0.4695	HRH2	HRH2	HRH2
0.02738	-0.08208	1.333	8.435	0.2553	0.4646	RBM38	RBM38	RBM38
0.02745	-0.04015	6.667	17.09	0.2559	0.4518	RBX1	RBX1	RBX1
0.0275	-0.03444	13.33	27.17	0.2563	0.4424	BSCL2	BSCL2	BSCL2
0.02752	-0.03181	4	13.06	0.2563	0.457	CRK;LOC138304209	CRK;LOC138304209	CRK;LOC138304209
0.02751	-0.0423	1.333	8.552	0.2563	0.4644	LOC138303920	LOC138303920	LOC138303920
0.02752	-0.04055	1.333	8.557	0.2563	0.4644	SMIM26	SMIM26	SMIM26
0.02756	-0.0309	6.667	17.35	0.2567	0.4515	NANS;LOC138299440	NANS;LOC138299440	NANS;LOC138299440
0.02758	-0.06827	0	6.087	0.2568	0.4696	CSF2RB	CSF2RB	CSF2RB
0.02763	-0.08233	0	6.083	0.2572	0.4696	MREG;LOC138299287	MREG;LOC138299287	MREG;LOC138299287
0.02762	-0.135	29.33	47.95	0.2572	0.4319	SLC12A2	SLC12A2	SLC12A2
0.02765	-0.04731	1.333	8.533	0.2574	0.4644	PCTP	PCTP	PCTP
0.02767	-0.02292	10.67	23.51	0.2575	0.4454	RPS17	RPS17	RPS17
0.02767	-0.05535	9.333	20.94	0.2575	0.4478	TBP	TBP	TBP
0.02768	-0.06978	1.333	8.475	0.2576	0.4645	C2_2H8orf88	C2-2H8orf88	C2-2H8orf88
0.02769	-0.04337	17.33	34.08	0.2576	0.438	DHX9	DHX9	DHX9
0.02769	-0.2508	13.33	23.67	0.2576	0.4453	HEMGN	HEMGN	HEMGN
0.02773	-0.05401	8	18.88	0.2577	0.4499	CDK5RAP1	CDK5RAP1	CDK5RAP1
0.02772	-0.02389	5.333	15.24	0.2577	0.4541	IQCB1	IQCB1	IQCB1
0.02773	-0.07398	0	6.076	0.2577	0.4696	PDLIM2	PDLIM2	PDLIM2
0.02773	-0.04934	13.33	27.41	0.2577	0.4423	RAB5B;LOC138285594	RAB5B;LOC138285594	RAB5B;LOC138285594
0.02774	-0.02874	9.333	21.49	0.2578	0.4473	COX16	COX16	COX16
0.02774	-0.09853	26.67	46.49	0.2578	0.4325	SLF2	SLF2	SLF2
0.02777	0.01022	1.333	0.199	0.2579	0.5057	ITLN2;LOC138268530	ITLN2;LOC138268530	ITLN2;LOC138268530
0.02776	-0.1886	49.33	72.2	0.2579	0.4274	SMARCC1	SMARCC1	SMARCC1
0.02778	-0.02882	14.67	30.23	0.258	0.4404	CSPG4;LOC138283820	CSPG4;LOC138283820	CSPG4;LOC138283820
0.02779	-0.09034	29.33	52.49	0.2581	0.4307	CAPZA2	CAPZA2	CAPZA2
0.02782	-0.029	17.33	33.82	0.2583	0.4382	POLDIP2	POLDIP2	POLDIP2
0.02782	-0.1556	36	62.87	0.2583	0.4285	PPP2R5D	PPP2R5D	PPP2R5D
0.02786	-0.0522	0	6.066	0.2585	0.4697	LOC138299796	LOC138299796	LOC138299796
0.02785	-0.07878	6.667	16.82	0.2585	0.4522	MOV10	MOV10	MOV10
0.02785	-0.05064	1.333	8.502	0.2585	0.4645	SAR1B	SAR1B	SAR1B
0.02789	-0.08614	22.67	40.38	0.2586	0.4349	ASCC2	ASCC2	ASCC2
0.02788	-0.04583	13.33	27.43	0.2586	0.4424	EIF4A3	EIF4A3	EIF4A3
0.02788	-0.04055	4	12.94	0.2586	0.4572	GRPEL1	GRPEL1	GRPEL1
0.02788	-0.03918	4	12.96	0.2586	0.4572	UBE2Z	UBE2Z	UBE2Z
0.02789	-0.03929	4	12.99	0.2586	0.4572	ZBTB8OS	ZBTB8OS	ZBTB8OS
0.0279	-0.04387	1.333	8.525	0.2587	0.4645	CYP51A1	CYP51A1	CYP51A1
0.02794	-0.09124	21.33	38.35	0.2589	0.4359	FAM3C	FAM3C	FAM3C
0.02793	-0.06114	0	6.061	0.2589	0.4697	ITM2C	ITM2C	ITM2C
0.02798	0.2455	54.67	52.89	0.2592	0.5694	ARHGAP10	ARHGAP10	ARHGAP10
0.02798	-0.1051	18.67	33.59	0.2592	0.4384	PIR	PIR	PIR
0.02798	-0.0414	0	6.057	0.2592	0.4697	RPA2	RPA2	RPA2
0.02802	0.2775	48	49.22	0.2595	0.5683	LDLRAD3	LDLRAD3	LDLRAD3
0.02801	-0.04284	18.67	36.4	0.2595	0.4369	LIN52	LIN52	LIN52
0.02804	-0.1047	30.67	52.38	0.2596	0.4308	DARS1	DARS1	DARS1
0.02804	-0.04101	0	6.053	0.2596	0.4697	UFD1	UFD1	UFD1
0.02807	-0.05669	9.333	20.84	0.2597	0.448	BIN3	BIN3	BIN3
0.02806	-0.05723	5.333	14.89	0.2597	0.4546	CNTF	CNTF	CNTF
0.02807	-0.03815	6.667	17.1	0.2597	0.452	DRG1	DRG1	DRG1
0.02807	-0.03087	9.333	21.23	0.2597	0.4476	NEK4	NEK4	NEK4
0.02808	-0.09727	26.67	46.21	0.2598	0.4327	ANKRD13C	ANKRD13C	ANKRD13C
0.0281	-0.04231	1.333	8.499	0.2599	0.4646	TMEM254	TMEM254	TMEM254
0.02812	-0.09701	28	49.43	0.26	0.4317	AP2B1	AP2B1	AP2B1
0.02812	-0.04447	0	6.047	0.26	0.4698	HS3ST1	HS3ST1	HS3ST1
0.02813	-0.0445	16	31.59	0.26	0.4396	SCP2	SCP2	SCP2
0.02816	-0.05367	0	6.045	0.2602	0.4698	ELOVL4	ELOVL4	ELOVL4
0.02816	-0.07624	0	6.045	0.2602	0.4698	GALNT6	GALNT6	GALNT6
0.02819	-0.018	6.667	17.44	0.2604	0.4516	FBF1	FBF1	FBF1
0.02819	-0.22	64	80.31	0.2604	0.4271	RELCH	RELCH	RELCH
0.02822	-0.08937	33.33	57.17	0.2606	0.4298	BAZ1B	BAZ1B	BAZ1B
0.02822	-0.07074	1.333	8.349	0.2606	0.4649	NTRK2	NTRK2	NTRK2
0.02824	-0.04297	0	6.038	0.2608	0.4698	ERN2	ERN2	ERN2
0.02829	-0.03185	6.667	17.18	0.2611	0.4519	PARP11	PARP11	PARP11
0.02828	-0.0537	5.333	14.78	0.2611	0.4549	RNF41;LOC138282672	RNF41;LOC138282672	RNF41;LOC138282672
0.0283	-0.04687	6.667	16.96	0.2612	0.4522	RPS23	RPS23	RPS23
0.02831	-0.04497	6.667	17.01	0.2612	0.4521	SCAMP3	SCAMP3	SCAMP3
0.02834	-0.05136	4	12.89	0.2614	0.4574	SAMD13	SAMD13	SAMD13
0.02833	-0.0746	21.33	39.28	0.2614	0.4356	ZNF300;LOC138261605	ZNF300;LOC138261605	ZNF300;LOC138261605
0.02838	0.08439	6.667	2.706	0.2616	0.5206	BMP8B;LOC138284536	BMP8B;LOC138284536	BMP8B;LOC138284536
0.02837	-0.0431	17.33	33.84	0.2616	0.4384	MRPS28	MRPS28	MRPS28
0.02837	-0.1003	24	40.64	0.2616	0.435	MYBL2	MYBL2	MYBL2
0.02841	-0.04336	0	6.026	0.262	0.4699	CMKLR1;LOC138246567	CMKLR1;LOC138246567	CMKLR1;LOC138246567
0.02847	-0.0404	16	31.43	0.2624	0.4399	FBXO46	FBXO46	FBXO46
0.02849	-0.1202	28	47.35	0.2626	0.4325	RANGAP1	RANGAP1	RANGAP1
0.0285	-0.05211	0	6.02	0.2626	0.4699	RPH3A	RPH3A	RPH3A
0.02851	-0.0371	5.333	14.97	0.2627	0.4547	ANKRA2	ANKRA2	ANKRA2
0.02853	-0.04965	6.667	16.77	0.2628	0.4525	DGLUCY	DGLUCY	DGLUCY
0.02854	-0.05446	0	6.017	0.2628	0.4699	SLC22A7;LOC138296887	SLC22A7;LOC138296887	SLC22A7;LOC138296887
0.02853	-0.05199	9.333	20.92	0.2628	0.4481	SP3	SP3	SP3
0.02854	-0.1719	45.33	64.86	0.2628	0.4286	UHRF2	UHRF2	UHRF2
0.02855	-0.04562	2.667	10.75	0.2629	0.4607	VLDLR	VLDLR	VLDLR
0.0286	0.009019	1.333	0.2002	0.2632	0.5057	FTH1;LOC138246339	FTH1;LOC138246339	FTH1;LOC138246339
0.0286	-0.02816	1.333	8.508	0.2632	0.4647	SLC66A1;LOC138265500	SLC66A1;LOC138265500	SLC66A1;LOC138265500
0.02861	-0.05173	0	6.012	0.2632	0.4699	ZNF420;LOC138267510	ZNF420;LOC138267510	ZNF420;LOC138267510
0.02862	-0.03836	5.333	14.94	0.2633	0.4547	SMAD5	SMAD5	SMAD5
0.02863	-0.03446	4	12.92	0.2634	0.4575	FAM174A	FAM174A	FAM174A
0.02863	-0.03808	12	25.27	0.2634	0.4443	GMPR2	GMPR2	GMPR2
0.02865	-0.04204	5.333	14.92	0.2635	0.4548	PPP6C	PPP6C	PPP6C
0.02866	-0.04505	5.333	14.94	0.2635	0.4548	TMEM242	TMEM242	TMEM242
0.02868	-0.04984	0	6.007	0.2636	0.47	FBLN5	FBLN5	FBLN5
0.02868	-0.06754	1.333	8.385	0.2636	0.4649	PRAM1;LOC138267663	PRAM1;LOC138267663	PRAM1;LOC138267663
0.02868	-0.02752	10.67	23.4	0.2636	0.4459	TMEM259	TMEM259	TMEM259
0.02869	-0.03832	0	6.006	0.2637	0.47	EMC8	EMC8	EMC8
0.02876	-0.1099	32	54.99	0.2642	0.4305	PPP4R3A	PPP4R3A	PPP4R3A
0.02876	-0.04297	20	37.86	0.2642	0.4364	ZER1	ZER1	ZER1
0.02878	-0.04861	1.333	8.407	0.2643	0.4649	INAVA	INAVA	INAVA
0.02877	-0.1644	8	17.45	0.2643	0.4518	LIX1	LIX1	LIX1
0.02881	-0.1176	38.67	64.24	0.2645	0.4288	ANKRD52	ANKRD52	ANKRD52
0.02882	-0.06625	12	24.82	0.2646	0.4447	DAGLB	DAGLB	DAGLB
0.02882	-0.1336	2.667	10.25	0.2646	0.4616	LYPD1	LYPD1	LYPD1
0.02886	-0.2373	54.67	76.31	0.2649	0.4276	GNAS	GNAS	GNAS
0.02887	-0.03966	0	5.994	0.2649	0.47	LRRC14	LRRC14	LRRC14
0.02886	-0.02762	6.667	17.19	0.2649	0.4521	THOC7	THOC7	THOC7
0.02889	-0.03972	0	5.992	0.265	0.47	ZIC3	ZIC3	ZIC3
0.0289	-0.045	1.333	8.414	0.2651	0.4649	COX7A2	COX7A2	COX7A2
0.02893	-0.04287	1.333	8.45	0.2652	0.4649	DMAC2	DMAC2	DMAC2
0.02893	-0.05043	12	25.13	0.2652	0.4445	ESF1	ESF1	ESF1
0.02893	0.2694	48	45.93	0.2652	0.5668	FMNL3	FMNL3	FMNL3
0.02895	-0.04365	1.333	8.472	0.2653	0.4648	LOC138301757	LOC138301757	LOC138301757
0.02894	-0.04291	0	5.989	0.2653	0.4701	RNF181	RNF181	RNF181
0.02896	-0.0386	6.667	17.16	0.2654	0.4522	HAUS3	HAUS3	HAUS3
0.02898	-0.04734	1.333	8.435	0.2655	0.4649	MCM2	MCM2	MCM2
0.02901	-0.06749	0	5.984	0.2656	0.4701	CNKSR2;LOC138265066	CNKSR2;LOC138265066	CNKSR2;LOC138265066
0.02901	-0.03914	5.333	15.08	0.2656	0.4547	IL10RB	IL10RB	IL10RB
0.02899	-0.05197	4	12.83	0.2656	0.4577	MST1R	MST1R	MST1R
0.029	-0.06191	5.333	14.71	0.2656	0.4551	PACS2;LOC138296905	PACS2;LOC138296905	PACS2;LOC138296905
0.029	-0.03085	9.333	21.05	0.2656	0.4481	ZFP2;LOC138249652	ZFP2;LOC138249652	ZFP2;LOC138249652
0.02905	-0.0791	0	5.981	0.2659	0.4701	CYTH4	CYTH4	CYTH4
0.02908	-0.06195	14.67	28.6	0.2661	0.442	PRSS16	PRSS16	PRSS16
0.02913	-0.06222	0	5.975	0.2666	0.4701	FFAR2;LOC138246528	FFAR2;LOC138246528	FFAR2;LOC138246528
0.02914	-0.04173	5.333	14.99	0.2666	0.4548	FGFR1OP2	FGFR1OP2	FGFR1OP2
0.02914	-0.02809	4	12.95	0.2666	0.4576	NDUFV3	NDUFV3	NDUFV3
0.02914	-0.04517	1.333	8.348	0.2666	0.4651	PRAF2	PRAF2	PRAF2
0.02917	-0.05499	0	5.972	0.2668	0.4701	PLK2	PLK2	PLK2
0.0292	0.1547	68	75.76	0.267	0.5722	BAZ2A	BAZ2A	BAZ2A
0.02924	-0.05508	4	12.69	0.2673	0.458	SLC16A1	SLC16A1	SLC16A1
0.02931	-0.09311	21.33	37.75	0.2679	0.4367	ANP32B	ANP32B	ANP32B
0.0293	-0.06383	12	24.56	0.2679	0.4451	SLC25A22	SLC25A22	SLC25A22
0.02933	-0.1698	38.67	63.17	0.268	0.4292	ANKFY1	ANKFY1	ANKFY1
0.02933	-0.03869	0	5.961	0.268	0.4702	ARL4C	ARL4C	ARL4C
0.02935	-0.0268	5.333	15.08	0.2681	0.4548	ZNF776;LOC138300157	ZNF776;LOC138300157	ZNF776;LOC138300157
0.02936	-0.1453	36	58.74	0.2682	0.4299	N4BP2	N4BP2	N4BP2
0.02938	0.05382	9.333	4.172	0.2683	0.5252	EDNRB;LOC138262258	EDNRB;LOC138262258	EDNRB;LOC138262258
0.02939	-0.03913	12	25.27	0.2683	0.4446	GGH	GGH	GGH
0.02938	0.2835	38.67	35.82	0.2683	0.5623	LOC138299182	LOC138299182	LOC138299182
0.02944	-0.04986	0	5.954	0.2686	0.4702	CEP55	CEP55	CEP55
0.02943	-0.07949	2.667	10.56	0.2686	0.4613	GFPT2	GFPT2	GFPT2
0.02942	-0.04364	2.667	10.63	0.2686	0.4612	ZNF208;LOC138261606	ZNF208;LOC138261606	ZNF208;LOC138261606
0.02945	-0.1531	40	65.02	0.2687	0.429	CSNK1E	CSNK1E	CSNK1E
0.02949	-0.06106	0	5.95	0.269	0.4702	GABBR1	GABBR1	GABBR1
0.02952	0.1082	12	6.349	0.2691	0.5307	B3GNT9	B3GNT9	B3GNT9
0.02952	0.2557	53.33	56.52	0.2691	0.5695	KDM7A	KDM7A	KDM7A
0.0295	-0.07242	5.333	14.76	0.2691	0.4552	MLKL	MLKL	MLKL
0.02951	-0.04395	5.333	14.9	0.2691	0.455	TMEM64	TMEM64	TMEM64
0.02951	-0.04529	1.333	8.311	0.2691	0.4653	TRIB2	TRIB2	TRIB2
0.02954	-0.08405	29.33	51.71	0.2692	0.4316	PDSS1	PDSS1	PDSS1
0.02954	-0.07395	24	43.07	0.2692	0.4345	RNF41	RNF41	RNF41
0.02955	-0.04266	6.667	16.94	0.2693	0.4526	FIS1	FIS1	FIS1
0.02957	-0.06521	0	5.945	0.2693	0.4703	KCNMB2	KCNMB2	KCNMB2
0.02956	-0.04271	12	25.34	0.2693	0.4446	SETD9	SETD9	SETD9
0.02958	-0.03863	0	5.944	0.2694	0.4703	HSD17B6;LOC138292330	HSD17B6;LOC138292330	HSD17B6;LOC138292330
0.02961	-0.04783	5.333	14.87	0.2696	0.4551	EIF4E2;LOC138266916	EIF4E2;LOC138266916	EIF4E2;LOC138266916
0.02962	-0.07224	17.33	32.61	0.2696	0.4396	IMMT	IMMT	IMMT
0.02961	-0.0821	28	49.08	0.2696	0.4324	WDR59	WDR59	WDR59
0.02964	-0.1043	0	5.94	0.2697	0.4703	GFI1B	GFI1B	GFI1B
0.02966	-0.2197	74.67	86.37	0.2699	0.4276	PRRC2C	PRRC2C	PRRC2C
0.02967	-0.07415	24	43.73	0.27	0.4343	TRIM23	TRIM23	TRIM23
0.0297	0.08566	12	6.317	0.2701	0.5306	LOC138295757	LOC138295757	LOC138295757
0.02973	-0.03571	6.667	17.07	0.2703	0.4525	EIF2AK3	EIF2AK3	EIF2AK3
0.02973	-0.04924	16	31.3	0.2703	0.4404	SDE2	SDE2	SDE2
0.02973	-0.06524	0	5.934	0.2703	0.4703	TNFRSF11A	TNFRSF11A	TNFRSF11A
0.02974	-0.04348	2.667	10.64	0.2704	0.4612	RPF2	RPF2	RPF2
0.0298	-0.06867	16	30.51	0.2709	0.4409	POLR1B	POLR1B	POLR1B
0.02982	-0.07948	1.333	8.318	0.271	0.4653	CMA1;LOC138267778	CMA1;LOC138267778	CMA1;LOC138267778
0.02983	-0.04652	9.333	20.98	0.2711	0.4484	TTC14	TTC14	TTC14
0.02991	-0.03879	0	5.921	0.2718	0.4704	UPB1	UPB1	UPB1
0.02994	-0.04027	17.33	32.02	0.2719	0.4401	DAP	DAP	DAP
0.02994	-0.1225	14.67	26.86	0.2719	0.4435	FOSB	FOSB	FOSB
0.02995	-0.04906	2.667	10.53	0.272	0.4614	RPL22L1	RPL22L1	RPL22L1
0.02998	-0.06367	0	5.917	0.2723	0.4704	RIMBP2	RIMBP2	RIMBP2
0.03001	-0.08064	21.33	39.36	0.2725	0.4362	KBTBD2	KBTBD2	KBTBD2
0.03001	-0.1461	38.67	62.16	0.2725	0.4296	RLF	RLF	RLF
0.03004	-0.04371	1.333	8.38	0.2726	0.4652	ADPRM;LOC138246130	ADPRM;LOC138246130	ADPRM;LOC138246130
0.03008	-0.0389	0	5.91	0.2729	0.4704	ZNF671;LOC138299094	ZNF671;LOC138299094	ZNF671;LOC138299094
0.03012	-0.1038	29.33	49.99	0.2733	0.4324	ANKIB1	ANKIB1	ANKIB1
0.03016	-0.1467	34.67	54.02	0.2736	0.4313	EIF3CL;LOC138304166	EIF3CL;LOC138304166	EIF3CL;LOC138304166
0.03018	-0.0487	5.333	14.76	0.2737	0.4554	HYDIN	HYDIN	HYDIN
0.03019	0.08349	9.333	4.443	0.2737	0.5258	LOC138302209	LOC138302209	LOC138302209
0.03017	-0.1278	33.33	55.94	0.2737	0.4309	MED1	MED1	MED1
0.03019	-0.03663	4	12.83	0.2737	0.458	NUDT12	NUDT12	NUDT12
0.03018	-0.07935	2.667	10.54	0.2737	0.4615	SYT6	SYT6	SYT6
0.03023	-0.0311	6.667	17.1	0.274	0.4526	MEX3C	MEX3C	MEX3C
0.03028	-0.03786	2.667	10.62	0.2744	0.4614	BRI3BP	BRI3BP	BRI3BP
0.03031	-0.04121	0	5.894	0.2745	0.4705	ARHGAP11A	ARHGAP11A	ARHGAP11A
0.03031	-0.2301	64	81.88	0.2745	0.428	GTF3C1	GTF3C1	GTF3C1
0.03029	-0.06984	20	36.25	0.2745	0.4378	PPP1R10	PPP1R10	PPP1R10
0.0303	-0.09901	0	5.895	0.2745	0.4705	RAPGEF3	RAPGEF3	RAPGEF3
0.03031	-0.1102	5.333	14.19	0.2745	0.4562	RARB	RARB	RARB
0.03035	-0.2026	54.67	68.21	0.2747	0.429	GSS	GSS	GSS
0.03035	0.015	1.333	0.204	0.2747	0.5057	LOC138268254	LOC138268254	LOC138268254
0.03036	-0.09952	2.667	10.43	0.2748	0.4617	TMEM114	TMEM114	TMEM114
0.03037	-0.1267	32	52.42	0.2749	0.4318	CEP290	CEP290	CEP290
0.03038	-0.03659	9.333	21.09	0.2749	0.4485	HSF2;LOC138296348	HSF2;LOC138296348	HSF2;LOC138296348
0.0304	-0.04718	9.333	20.86	0.275	0.4487	ZNF197;LOC138246618	ZNF197;LOC138246618	ZNF197;LOC138246618
0.03042	-0.1667	40	62.99	0.2751	0.4297	CAB39L	CAB39L	CAB39L
0.03042	-0.07807	14.67	28.25	0.2751	0.4427	CBX7	CBX7	CBX7
0.03041	-0.04467	0	5.888	0.2751	0.4706	PKN3	PKN3	PKN3
0.03046	-0.06869	18.67	34.74	0.2754	0.4387	SLC41A2	SLC41A2	SLC41A2
0.03048	-0.09106	0	5.883	0.2755	0.4706	GP1BB	GP1BB	GP1BB
0.03048	-0.03936	1.333	8.367	0.2755	0.4654	KIF19	KIF19	KIF19
0.0305	0.09416	6.667	2.749	0.2756	0.5204	LOC138261860	LOC138261860	LOC138261860
0.0305	-0.01206	13.33	27.75	0.2756	0.4431	ZNF850;LOC138293782	ZNF850;LOC138293782	ZNF850;LOC138293782
0.03052	-0.08006	22.67	40.51	0.2758	0.4359	UAP1L1	UAP1L1	UAP1L1
0.03054	-0.1502	21.33	35.05	0.2759	0.4385	SAMD10	SAMD10	SAMD10
0.03057	-0.03912	4	12.74	0.2761	0.4582	DENR	DENR	DENR
0.03059	0.02249	2.667	0.6555	0.2763	0.5101	LOC138245623	LOC138245623	LOC138245623
0.03061	-0.04192	5.333	14.82	0.2764	0.4555	UBXN6	UBXN6	UBXN6
0.03063	-0.04225	0	5.873	0.2765	0.4706	SLC40A1;LOC138285664	SLC40A1;LOC138285664	SLC40A1;LOC138285664
0.03072	-0.04555	8	18.86	0.2771	0.4508	ARMC1	ARMC1	ARMC1
0.0307	-0.07562	21.33	38.59	0.2771	0.4368	ECT2L	ECT2L	ECT2L
0.0307	0.176	25.33	17.6	0.2771	0.5478	GRB7	GRB7	GRB7
0.03072	-0.1041	4	12.15	0.2771	0.4591	LYN	LYN	LYN
0.03073	-0.03682	8	18.95	0.2771	0.4507	SRP54	SRP54	SRP54
0.03073	-0.04398	5.333	14.72	0.2771	0.4556	TES	TES	TES
0.03072	-0.06207	17.33	32.51	0.2771	0.44	USP3	USP3	USP3
0.0308	-0.03189	8	19.01	0.2777	0.4507	NEDD8	NEDD8	NEDD8
0.03082	-0.06362	0	5.861	0.2778	0.4707	GRIK3	GRIK3	GRIK3
0.03082	-0.07171	0	5.861	0.2778	0.4707	LOC138304373	LOC138304373	LOC138304373
0.03089	-0.05555	0	5.856	0.2784	0.4707	FAP;LOC138284927	FAP;LOC138284927	FAP;LOC138284927
0.03091	-0.03894	0	5.854	0.2785	0.4707	CFAP210	CFAP210	CFAP210
0.0309	0.3299	42.67	40.01	0.2785	0.5637	EIF2AK2	EIF2AK2	EIF2AK2
0.03098	-0.04053	17.33	33.1	0.2791	0.4398	IFT172	IFT172	IFT172
0.03103	-0.0702	0	5.847	0.2795	0.4708	PPOX	PPOX	PPOX
0.03105	-0.09371	26.67	46.39	0.2796	0.4339	ERLEC1	ERLEC1	ERLEC1
0.03106	-0.1539	1.333	8.032	0.2796	0.4661	P2RY12;LOC138265539	P2RY12;LOC138265539	P2RY12;LOC138265539
0.03108	-0.06441	2.667	10.35	0.2797	0.462	ACSL6	ACSL6	ACSL6
0.03108	-0.06031	17.33	32.1	0.2797	0.4404	SHKBP1	SHKBP1	SHKBP1
0.03106	-0.04412	1.333	8.259	0.2797	0.4657	ZBTB2	ZBTB2	ZBTB2
0.0311	-0.04897	9.333	20.62	0.2798	0.4492	INTS7	INTS7	INTS7
0.03109	-0.03165	2.667	10.61	0.2798	0.4616	RNF126	RNF126	RNF126
0.03111	-0.06925	25.33	44.91	0.2799	0.4344	ACBD6	ACBD6	ACBD6
0.03112	-0.0711	0	5.841	0.2799	0.4708	MAP2	MAP2	MAP2
0.03112	-0.03351	6.667	16.94	0.2799	0.453	NUFIP1	NUFIP1	NUFIP1
0.03114	-0.04633	21.33	39.54	0.28	0.4366	USP5	USP5	USP5
0.03117	-0.1232	33.33	54.69	0.2802	0.4316	NBEAL1	NBEAL1	NBEAL1
0.03116	0.06115	5.333	1.946	0.2802	0.5172	VWA2	VWA2	VWA2
0.03119	-0.09091	17.33	30.88	0.2804	0.4412	NEDD9	NEDD9	NEDD9
0.03122	-0.04224	2.667	10.53	0.2805	0.4617	TDRD1	TDRD1	TDRD1
0.03128	-0.08205	4	12.49	0.281	0.4588	BUB1	BUB1	BUB1
0.03127	-0.03993	12	24.89	0.281	0.4455	FAM133B	FAM133B	FAM133B
0.0313	-0.08716	1.333	8.079	0.2812	0.4661	SYNPO2L	SYNPO2L	SYNPO2L
0.03133	-0.05664	4	12.43	0.2813	0.4589	DUSP23	DUSP23	DUSP23
0.03135	-0.06757	8	18.57	0.2815	0.4513	PLCG2	PLCG2	PLCG2
0.03135	-0.03324	4	12.69	0.2815	0.4585	SUCLG1	SUCLG1	SUCLG1
0.03138	-0.04591	2.667	10.47	0.2817	0.4619	CEP83	CEP83	CEP83
0.03144	0.0703	8	3.584	0.2821	0.5231	LOC138300623	LOC138300623	LOC138300623
0.03144	-0.06566	17.33	32.29	0.2821	0.4404	MEGF8	MEGF8	MEGF8
0.03146	0.03778	4	1.252	0.2823	0.5138	TPPP3	TPPP3	TPPP3
0.03148	-0.09645	0	5.817	0.2824	0.4709	ADGRE1	ADGRE1	ADGRE1
0.03148	-0.03443	5.333	14.83	0.2824	0.4557	MEAK7	MEAK7	MEAK7
0.03148	-0.07412	25.33	45	0.2824	0.4345	VPS35L	VPS35L	VPS35L
0.03156	-0.05535	0	5.812	0.283	0.4709	KIF11	KIF11	KIF11
0.03158	-0.05494	10.67	22.17	0.2831	0.4479	EPB41L4B;LOC138281273	EPB41L4B;LOC138281273	EPB41L4B;LOC138281273
0.03158	-0.041	10.67	22.58	0.2831	0.4475	LOC138300621	LOC138300621	LOC138300621
0.03159	-0.0377	1.333	8.286	0.2831	0.4657	MSL2	MSL2	MSL2
0.03158	-0.04772	18.67	34.9	0.2831	0.439	UGCG	UGCG	UGCG
0.03159	-0.06106	26.67	46.63	0.2831	0.434	WDFY2	WDFY2	WDFY2
0.03163	-0.1083	28	47.23	0.2833	0.4338	NEK9	NEK9	NEK9
0.03164	-0.03892	12	25.33	0.2835	0.4453	SDF4	SDF4	SDF4
0.03167	-0.04323	1.333	8.229	0.2836	0.4659	ARL6IP1	ARL6IP1	ARL6IP1
0.03166	-0.1087	28	46.99	0.2836	0.4339	LTN1	LTN1	LTN1
0.03169	0.2068	30.67	24.49	0.2837	0.5541	KLF3	KLF3	KLF3
0.03171	-0.06689	1.333	8.215	0.2837	0.4659	LOC138258663	LOC138258663	LOC138258663
0.0317	0.01589	1.333	0.2065	0.2837	0.5056	MUC6;LOC138283522	MUC6;LOC138283522	MUC6;LOC138283522
0.0317	-0.03145	8	19.03	0.2837	0.4509	RPLP2	RPLP2	RPLP2
0.03171	-0.04571	4	12.61	0.2837	0.4587	RUBCNL	RUBCNL	RUBCNL
0.03173	-0.04886	2.667	10.38	0.2838	0.4621	ATRAID	ATRAID	ATRAID
0.03172	-0.03867	0	5.802	0.2838	0.471	SHROOM1	SHROOM1	SHROOM1
0.03174	-0.04395	1.333	8.188	0.2839	0.466	SC5D	SC5D	SC5D
0.03176	-0.02359	6.667	16.94	0.284	0.4532	LOC138285970	LOC138285970	LOC138285970
0.03179	-0.1537	24	39.91	0.2843	0.4366	CAT;LOC138283777	CAT;LOC138283777	CAT;LOC138283777
0.03181	0.2964	46.67	42.2	0.2844	0.5643	SLC16A2	SLC16A2	SLC16A2
0.03182	-0.1213	32	52.27	0.2844	0.4324	UBXN7	UBXN7	UBXN7
0.03187	-0.0417	0	5.792	0.2848	0.471	CCDC148	CCDC148	CCDC148
0.03188	-0.04932	2.667	10.47	0.2848	0.462	POU6F1	POU6F1	POU6F1
0.03188	-0.03218	5.333	14.82	0.2848	0.4558	SDHC	SDHC	SDHC
0.03186	-0.1819	41.33	64.28	0.2848	0.4301	TDRD3	TDRD3	TDRD3
0.03189	-0.04505	2.667	10.45	0.2848	0.462	TSR3	TSR3	TSR3
0.03192	-0.01033	13.33	27.41	0.285	0.4438	RBM45	RBM45	RBM45
0.03193	0.09501	10.67	5.323	0.2851	0.5278	IL15RA	IL15RA	IL15RA
0.03193	-0.02589	18.67	36.13	0.2851	0.4385	SNX7	SNX7	SNX7
0.03198	-0.04702	4	12.48	0.2855	0.4589	GTF2H3	GTF2H3	GTF2H3
0.03199	0.2645	60	64.53	0.2856	0.5699	FAM111A;LOC138293602	FAM111A;LOC138293602	FAM111A;LOC138293602
0.03201	-0.03471	9.333	20.85	0.2856	0.4492	HMGB3	HMGB3	HMGB3
0.03201	-0.04472	1.333	8.183	0.2856	0.466	JHY	JHY	JHY
0.03205	-0.03925	0	5.781	0.2859	0.4711	SGO1	SGO1	SGO1
0.0321	-0.04999	14.67	28.62	0.2863	0.443	CCNH	CCNH	CCNH
0.03213	-0.03066	17.33	33.23	0.2865	0.4401	NOM1	NOM1	NOM1
0.03213	-0.05208	2.667	10.34	0.2865	0.4623	ZNF420;LOC138293788	ZNF420;LOC138293788	ZNF420;LOC138293788
0.03215	-0.05264	0	5.775	0.2866	0.4711	CDK1	CDK1	CDK1
0.03215	-0.1636	12	23.02	0.2866	0.4473	KCNIP2	KCNIP2	KCNIP2
0.03215	-0.04501	0	5.775	0.2866	0.4711	SIX1;LOC138259797	SIX1;LOC138259797	SIX1;LOC138259797
0.03218	-0.1854	41.33	61.62	0.2868	0.4306	LCORL	LCORL	LCORL
0.03221	-0.05949	10.67	22.42	0.287	0.4479	SAT1	SAT1	SAT1
0.03223	-0.1078	33.33	56.53	0.2871	0.4316	ANKRD13D	ANKRD13D	ANKRD13D
0.03223	-0.1434	37.33	62.66	0.2871	0.4305	IPO8	IPO8	IPO8
0.03224	-0.04694	14.67	28.86	0.2872	0.4429	RFX2	RFX2	RFX2
0.03228	-0.04609	0	5.766	0.2875	0.4712	LOC138247239	LOC138247239	LOC138247239
0.0323	-0.04334	0	5.765	0.2876	0.4712	LOC138285560	LOC138285560	LOC138285560
0.03231	0.09696	8	3.583	0.2877	0.523	BATF2	BATF2	BATF2
0.03234	-0.03272	10.67	22.72	0.2877	0.4476	INTS9	INTS9	INTS9
0.03234	-0.06762	0	5.762	0.2877	0.4712	NDP	NDP	NDP
0.03234	0.2252	58.67	58.35	0.2877	0.5687	PLCL2;LOC138299441	PLCL2;LOC138299441	PLCL2;LOC138299441
0.03233	0.2056	24	16.97	0.2877	0.5467	RTP3;LOC138265236	RTP3;LOC138265236	RTP3;LOC138265236
0.03234	-0.04743	0	5.762	0.2877	0.4712	TMEM108	TMEM108	TMEM108
0.0324	-0.06096	0	5.759	0.2882	0.4712	MAPK10	MAPK10	MAPK10
0.03241	-0.03713	1.333	8.241	0.2882	0.466	PBXIP1	PBXIP1	PBXIP1
0.03242	-0.03872	6.667	16.8	0.2883	0.4536	VPS45	VPS45	VPS45
0.03246	-0.1538	38.67	63.15	0.2886	0.4305	CDC42BPA	CDC42BPA	CDC42BPA
0.03249	-0.02729	12	25.37	0.2888	0.4455	SPSB3	SPSB3	SPSB3
0.03251	-0.08192	25.33	43.67	0.289	0.4354	COPZ1	COPZ1	COPZ1
0.03254	-0.05801	12	24.12	0.289	0.4465	EIF2B3	EIF2B3	EIF2B3
0.03252	-0.05193	0	5.751	0.289	0.4712	NDRG4	NDRG4	NDRG4
0.03254	-0.04328	0	5.75	0.289	0.4713	PAPSS2	PAPSS2	PAPSS2
0.03254	-0.04083	1.333	8.195	0.289	0.4661	RNASEH2C	RNASEH2C	RNASEH2C
0.03253	-0.1399	32	49.86	0.289	0.4334	SRGAP3	SRGAP3	SRGAP3
0.03257	-0.03306	4	12.64	0.2892	0.4589	ZNF420;LOC138295251	ZNF420;LOC138295251	ZNF420;LOC138295251
0.03259	0.008063	1.333	0.2077	0.2894	0.5056	LOC138252902	LOC138252902	LOC138252902
0.03263	-0.1144	2.667	9.967	0.2896	0.463	ADORA2B	ADORA2B	ADORA2B
0.03262	-0.0385	0	5.745	0.2896	0.4713	EXOSC6	EXOSC6	EXOSC6
0.03263	-0.1953	45.33	66.41	0.2896	0.4301	VAC14	VAC14	VAC14
0.03268	-0.05919	9.333	20.52	0.2898	0.4497	CFAP61	CFAP61	CFAP61
0.03267	-0.04524	1.333	8.149	0.2898	0.4662	FRMD8	FRMD8	FRMD8
0.03266	0.009738	1.333	0.2077	0.2898	0.5056	LOC138304507	LOC138304507	LOC138304507
0.0327	-0.05505	0	5.74	0.29	0.4713	DEPDC1	DEPDC1	DEPDC1
0.03272	-0.1233	32	53.82	0.2901	0.4324	SENP7	SENP7	SENP7
0.03274	-0.07623	9.333	20.23	0.2903	0.45	LOC138249957	LOC138249957	LOC138249957
0.03276	-0.04173	2.667	10.43	0.2904	0.4622	RUSC1	RUSC1	RUSC1
0.03275	-0.05327	9.333	20.54	0.2904	0.4497	SIK1	SIK1	SIK1
0.0328	-0.05055	6.667	16.43	0.2906	0.4541	BAG4	BAG4	BAG4
0.0328	-0.04979	4	12.37	0.2906	0.4593	LOC138283021	LOC138283021	LOC138283021
0.03279	-0.03205	2.667	10.48	0.2906	0.4622	MIF	MIF	MIF
0.0328	-0.1227	1.333	7.97	0.2906	0.4666	RGS18	RGS18	RGS18
0.0328	-0.07519	0	5.734	0.2906	0.4713	SIGLEC11;LOC138246549	SIGLEC11;LOC138246549	SIGLEC11;LOC138246549
0.03283	-0.208	48	66.44	0.2908	0.4302	AGO3;LOC138284720	AGO3;LOC138284720	AGO3;LOC138284720
0.03285	-0.04064	1.333	8.157	0.2908	0.4662	CBR1;LOC138248698	CBR1;LOC138248698	CBR1;LOC138248698
0.03286	-0.07117	4	12.21	0.291	0.4596	PRMT2	PRMT2	PRMT2
0.0329	-0.04256	1.333	8.178	0.2911	0.4662	FDPS	FDPS	FDPS
0.03289	-0.03323	6.667	16.77	0.2911	0.4537	LSM14B	LSM14B	LSM14B
0.03294	-0.07843	20	34.81	0.2915	0.4395	BCL2L11	BCL2L11	BCL2L11
0.03296	-0.04801	10.67	22.82	0.2916	0.4477	SLC25A17	SLC25A17	SLC25A17
0.03297	0.2217	20	13.5	0.2917	0.5423	RYR3	RYR3	RYR3
0.03298	-0.05573	20	36.71	0.2917	0.4386	SUGP1	SUGP1	SUGP1
0.03301	-0.1642	41.33	65.22	0.2919	0.4304	RBM26;LOC138250391	RBM26;LOC138250391	RBM26;LOC138250391
0.03304	-0.03268	10.67	22.81	0.2921	0.4478	PABPN1	PABPN1	PABPN1
0.03305	-0.03755	1.333	8.203	0.2922	0.4662	PRNP	PRNP	PRNP
0.03305	-0.04715	6.667	16.68	0.2922	0.4539	VILL	VILL	VILL
0.03308	-0.0285	4	12.65	0.2923	0.459	ADRM1	ADRM1	ADRM1
0.03308	-0.005716	12	25.36	0.2923	0.4457	ZNF76	ZNF76	ZNF76
0.03309	-0.05255	1.333	8.122	0.2924	0.4663	LOC138258567	LOC138258567	LOC138258567
0.0331	-0.05511	12	24.44	0.2924	0.4464	ZFPL1	ZFPL1	ZFPL1
0.03313	-0.0429	5.333	14.68	0.2926	0.4563	PRMT5	PRMT5	PRMT5
0.03318	-0.03893	9.333	20.96	0.293	0.4495	BUB3	BUB3	BUB3
0.03317	-0.05409	17.33	32.14	0.293	0.4411	ZNF84;LOC138248903	ZNF84;LOC138248903	ZNF84;LOC138248903
0.03324	-0.0426	14.67	28.95	0.2935	0.4431	ZNF300;LOC138286355	ZNF300;LOC138286355	ZNF300;LOC138286355
0.03326	-0.2001	45.33	70.5	0.2936	0.4299	FER	FER	FER
0.03326	-0.02562	16	31.01	0.2936	0.4418	UQCRC2	UQCRC2	UQCRC2
0.03328	-0.08138	0	5.704	0.2937	0.4715	ST6GALNAC2	ST6GALNAC2	ST6GALNAC2
0.0333	-0.04735	6.667	16.67	0.2938	0.4539	LOC138285065	LOC138285065	LOC138285065
0.03331	0.2003	62.67	66.46	0.2939	0.5696	NEDD4	NEDD4	NEDD4
0.03332	-0.1132	20	34.38	0.2939	0.4399	SLC22A23	SLC22A23	SLC22A23
0.03335	-0.07579	0	5.7	0.2941	0.4715	SIGLEC7;LOC138246555	SIGLEC7;LOC138246555	SIGLEC7;LOC138246555
0.03336	-0.08112	25.33	45.14	0.2941	0.4352	TAF5L	TAF5L	TAF5L
0.03334	-0.03722	1.333	8.166	0.2941	0.4663	ZNF420;LOC138295234	ZNF420;LOC138295234	ZNF420;LOC138295234
0.03341	-0.04442	4	12.48	0.2944	0.4593	ALG14	ALG14	ALG14
0.03339	-0.04247	2.667	10.38	0.2944	0.4625	YBEY	YBEY	YBEY
0.0334	-0.1109	32	53.8	0.2944	0.4327	ZZZ3	ZZZ3	ZZZ3
0.03342	-0.05683	8	18.33	0.2945	0.4522	ECHS1	ECHS1	ECHS1
0.03344	-0.04509	4	12.54	0.2946	0.4592	GGT1;LOC138265558	GGT1;LOC138265558	GGT1;LOC138265558
0.03344	0.1377	14.67	8.613	0.2946	0.5345	KIAA1755	KIAA1755	KIAA1755
0.03345	-0.03816	1.333	8.164	0.2947	0.4663	SIRT3;LOC138287696	SIRT3;LOC138287696	SIRT3;LOC138287696
0.03348	-0.03312	4	12.58	0.2948	0.4592	PRR19	PRR19	PRR19
0.03348	-0.02468	4	12.59	0.2948	0.4591	SAV1	SAV1	SAV1
0.03349	-0.1269	33.33	52.36	0.2949	0.433	LAMP3	LAMP3	LAMP3
0.0335	-0.03772	13.33	27	0.2949	0.4446	NACC1	NACC1	NACC1
0.03354	-0.03965	2.667	10.42	0.2952	0.4624	JAG1	JAG1	JAG1
0.03357	-0.04381	0	5.686	0.2953	0.4716	C8H3orf52	C8H3orf52	C8H3orf52
0.03357	0.0769	6.667	2.784	0.2953	0.5202	DACT1	DACT1	DACT1
0.03357	-0.09992	0	5.686	0.2953	0.4716	SLC25A20;LOC138260946	SLC25A20;LOC138260946	SLC25A20;LOC138260946
0.03355	-0.03732	1.333	8.163	0.2953	0.4664	ZNF729;LOC138296924	ZNF729;LOC138296924	ZNF729;LOC138296924
0.03359	-0.09098	5.333	14.15	0.2955	0.4571	AXL;LOC138259928	AXL;LOC138259928	AXL;LOC138259928
0.0336	-0.2823	60	83.12	0.2955	0.4293	SMCHD1	SMCHD1	SMCHD1
0.03365	-0.07418	0	5.681	0.2958	0.4716	CD300E;LOC138299814	CD300E;LOC138299814	CD300E;LOC138299814
0.03365	-0.06294	4	12.32	0.2958	0.4596	GPR17;LOC138267643	GPR17;LOC138267643	GPR17;LOC138267643
0.03365	-0.06434	4	12.39	0.2958	0.4595	PPP1R9A	PPP1R9A	PPP1R9A
0.03366	-0.08337	1.333	7.949	0.2959	0.4668	DRAM1	DRAM1	DRAM1
0.03367	-0.03704	0	5.68	0.2959	0.4716	ERICH6	ERICH6	ERICH6
0.03372	0.2584	38.67	36.05	0.2962	0.5609	TBCA	TBCA	TBCA
0.03373	-0.06849	0	5.676	0.2963	0.4716	HEPACAM;LOC138248948	HEPACAM;LOC138248948	HEPACAM;LOC138248948
0.03374	-0.04746	13.33	26.53	0.2963	0.445	NUP62CL	NUP62CL	NUP62CL
0.03373	-0.04101	8	18.57	0.2963	0.452	YTHDF3	YTHDF3	YTHDF3
0.03377	-0.05233	8	18.47	0.2965	0.4521	DUS3L	DUS3L	DUS3L
0.03378	-0.2083	46.67	72.15	0.2965	0.43	KIAA0232	KIAA0232	KIAA0232
0.03377	-0.04622	12	24.56	0.2965	0.4465	TMUB1	TMUB1	TMUB1
0.0338	-0.05157	1.333	8.092	0.2966	0.4665	LOC138260074	LOC138260074	LOC138260074
0.03385	-0.02412	4	12.65	0.2971	0.4591	NFIL3	NFIL3	NFIL3
0.03387	-0.03443	1.333	8.147	0.2971	0.4664	SLC45A1	SLC45A1	SLC45A1
0.03386	-0.04024	20	37.63	0.2971	0.4384	USP31	USP31	USP31
0.03388	-0.04198	1.333	8.109	0.2972	0.4665	CLIC5;LOC138296709	CLIC5;LOC138296709	CLIC5;LOC138296709
0.03389	-0.06586	4	12.36	0.2973	0.4596	IRF5	IRF5	IRF5
0.03391	-0.0635	24	44.1	0.2973	0.4357	UBA3	UBA3	UBA3
0.03394	-0.05808	2.667	10.25	0.2976	0.4628	H1-10;LOC138258911	H1-10;LOC138258911	H1-10;LOC138258911
0.03396	-0.02555	16	31.3	0.2976	0.4419	ITPRID2	ITPRID2	ITPRID2
0.03395	-0.0415	2.667	10.33	0.2976	0.4627	MRM1	MRM1	MRM1
0.03394	-0.03742	0	5.664	0.2976	0.4717	SRP19	SRP19	SRP19
0.03398	-0.07576	0	5.662	0.2978	0.4717	RGS5;LOC138293112	RGS5;LOC138293112	RGS5;LOC138293112
0.03399	-0.1284	36	57.37	0.2978	0.4321	TRA2B	TRA2B	TRA2B
0.03403	-0.04389	2.667	10.3	0.298	0.4627	GAR1	GAR1	GAR1
0.03402	-0.04538	1.333	8.017	0.298	0.4667	LSM4	LSM4	LSM4
0.03402	-0.04345	2.667	10.31	0.298	0.4627	NDUFB8	NDUFB8	NDUFB8
0.03405	-0.04059	5.333	14.6	0.2981	0.4566	AP5M1	AP5M1	AP5M1
0.03406	0.0325	2.667	0.6729	0.2982	0.51	HTR5A;LOC138284970	HTR5A;LOC138284970	HTR5A;LOC138284970
0.03408	-0.04953	6.667	16.46	0.2983	0.4544	ZNF208;LOC138288172	ZNF208;LOC138288172	ZNF208;LOC138288172
0.03409	-0.04769	1.333	8.051	0.2984	0.4667	GNG5	GNG5	GNG5
0.03412	-0.05217	9.333	20.48	0.2986	0.4502	MCM9	MCM9	MCM9
0.03413	-0.05792	18.67	34.57	0.2986	0.4401	SDAD1	SDAD1	SDAD1
0.03414	-0.03319	2.667	10.39	0.2987	0.4626	METTL25B	METTL25B	METTL25B
0.03415	-0.04809	0	5.652	0.2987	0.4717	MOB3B	MOB3B	MOB3B
0.03417	-0.04151	4	12.45	0.2989	0.4595	PIGF	PIGF	PIGF
0.0342	-0.03856	1.333	8.108	0.2991	0.4666	MRPS21	MRPS21	MRPS21
0.03421	-0.03058	6.667	16.67	0.2991	0.4542	SNUPN	SNUPN	SNUPN
0.03423	-0.07633	0	5.647	0.2993	0.4718	ANPEP;LOC138284178	ANPEP;LOC138284178	ANPEP;LOC138284178
0.03425	-0.09609	28	48.04	0.2993	0.4345	TSPAN14	TSPAN14	TSPAN14
0.03425	-0.05181	14.67	28.38	0.2993	0.4439	ZNF436;LOC138248918	ZNF436;LOC138248918	ZNF436;LOC138248918
0.03426	-0.0539	1.333	7.977	0.2994	0.4668	PACSIN1	PACSIN1	PACSIN1
0.03428	-0.03415	18.67	35.25	0.2995	0.4398	DDX24	DDX24	DDX24
0.03431	-0.05264	10.67	22.52	0.2997	0.4484	LTV1	LTV1	LTV1
0.03435	-0.07381	17.33	31.69	0.3	0.4418	POLR3K	POLR3K	POLR3K
0.03438	-0.04099	1.333	8.088	0.3002	0.4667	ATG12	ATG12	ATG12
0.03445	-0.03588	4	12.45	0.3008	0.4596	USF1	USF1	USF1
0.03447	-0.03882	2.667	10.35	0.3009	0.4627	METTL23	METTL23	METTL23
0.03449	-0.1231	32	52.91	0.3011	0.4333	MCUB	MCUB	MCUB
0.03453	-0.08389	0	5.629	0.3012	0.4719	KLF17	KLF17	KLF17
0.03451	-0.00859	9.333	21.13	0.3012	0.4497	RPL27	RPL27	RPL27
0.03451	-0.05144	2.667	10.32	0.3012	0.4628	TNIP2	TNIP2	TNIP2
0.03455	-0.05103	14.67	28.62	0.3013	0.4438	AP3B2	AP3B2	AP3B2
0.03455	-0.04702	0	5.628	0.3013	0.4719	LYPD6B	LYPD6B	LYPD6B
0.03458	-0.02486	12	25.01	0.3015	0.4464	CNPY3	CNPY3	CNPY3
0.03462	-0.03726	9.333	20.83	0.3018	0.45	HGH1	HGH1	HGH1
0.03462	0.07956	6.667	2.784	0.3018	0.5201	LOC138294064	LOC138294064	LOC138294064
0.03463	-0.07917	1.333	7.964	0.3019	0.4669	STK32B	STK32B	STK32B
0.03465	-0.1288	1.333	7.841	0.302	0.4672	TLR7;LOC138250169	TLR7;LOC138250169	TLR7;LOC138250169
0.03469	0.01169	1.333	0.2114	0.3023	0.5056	F11;LOC138288344	F11;LOC138288344	F11;LOC138288344
0.03469	-0.1937	49.33	71.56	0.3023	0.4304	KMT2B	KMT2B	KMT2B
0.03471	-0.05415	4	12.28	0.3024	0.4599	MFSD14A;LOC138267493	MFSD14A;LOC138267493	MFSD14A;LOC138267493
0.03473	-0.04421	2.667	10.27	0.3025	0.4629	RIC3	RIC3	RIC3
0.03476	-0.04358	17.33	32.81	0.3027	0.4412	ANP32A	ANP32A	ANP32A
0.03481	-0.04392	16	31.04	0.303	0.4423	BRAT1	BRAT1	BRAT1
0.0348	-0.03881	9.333	20.43	0.303	0.4504	GEMIN8	GEMIN8	GEMIN8
0.03481	-0.04532	5.333	14.49	0.303	0.4569	SLC6A12;LOC138287581	SLC6A12;LOC138287581	SLC6A12;LOC138287581
0.03483	-0.03648	6.667	16.63	0.3031	0.4544	DDX54	DDX54	DDX54
0.03483	-0.07163	6.667	16.21	0.3031	0.4549	FAM20A	FAM20A	FAM20A
0.03482	-0.04803	22.67	41.25	0.3031	0.4372	USP44	USP44	USP44
0.03485	-0.04983	6.667	16.46	0.3032	0.4546	JOSD2	JOSD2	JOSD2
0.03488	-0.09053	17.33	31.07	0.3034	0.4423	RGL2	RGL2	RGL2
0.03495	-0.0403	4	12.39	0.304	0.4598	RNF185	RNF185	RNF185
0.03497	-0.02956	2.667	10.37	0.3041	0.4628	MORN1	MORN1	MORN1
0.03499	-0.07978	0	5.602	0.3043	0.472	LOC138301371	LOC138301371	LOC138301371
0.03505	-0.01837	10.67	22.97	0.3047	0.4482	NELFA	NELFA	NELFA
0.03507	0.2499	24	18.04	0.3048	0.5471	ELOVL2	ELOVL2	ELOVL2
0.03506	0.193	58.67	62.12	0.3048	0.5684	PTPN12	PTPN12	PTPN12
0.03509	-0.04534	1.333	7.967	0.3049	0.467	GZF1	GZF1	GZF1
0.03508	-0.03015	2.667	10.34	0.3049	0.4629	JMJD8	JMJD8	JMJD8
0.03511	-0.08647	1.333	8.017	0.305	0.4669	ADAM28;LOC138265938	ADAM28;LOC138265938	ADAM28;LOC138265938
0.03512	-0.05166	0	5.594	0.305	0.472	CACNA1F	CACNA1F	CACNA1F
0.03511	-0.08194	24	41.51	0.305	0.4372	KLHL15	KLHL15	KLHL15
0.03512	-0.02007	5.333	14.68	0.305	0.4568	RNLS	RNLS	RNLS
0.03513	-0.09153	24	41.62	0.305	0.4371	ZFYVE9	ZFYVE9	ZFYVE9
0.03514	-0.03758	0	5.593	0.3051	0.472	HEXD;LOC138261091	HEXD;LOC138261091	HEXD;LOC138261091
0.03514	-0.05016	12	24.41	0.3051	0.4471	KCTD9	KCTD9	KCTD9
0.03515	-0.05798	9.333	20.19	0.3051	0.4508	MIGA2	MIGA2	MIGA2
0.03518	-0.08793	26.67	46.16	0.3053	0.4355	NAXD	NAXD	NAXD
0.03522	-0.1025	29.33	50.72	0.3054	0.4341	APPL2	APPL2	APPL2
0.0352	-0.06696	12	23.95	0.3054	0.4474	NIPSNAP1	NIPSNAP1	NIPSNAP1
0.03521	-0.0442	8	18.49	0.3054	0.4525	TMUB2	TMUB2	TMUB2
0.03523	-0.05029	1.333	8.064	0.3055	0.4669	CLUH;LOC138266200	CLUH;LOC138266200	CLUH;LOC138266200
0.03525	-0.05284	6.667	16.31	0.3055	0.4548	ERICH1	ERICH1	ERICH1
0.03524	-0.02328	2.667	10.36	0.3055	0.4629	FH	FH	FH
0.03524	-0.03967	9.333	20.45	0.3055	0.4505	PMFBP1	PMFBP1	PMFBP1
0.03528	-0.03587	5.333	14.5	0.3058	0.457	ARL8B	ARL8B	ARL8B
0.03529	-0.03648	4	12.46	0.3058	0.4597	MED19	MED19	MED19
0.03529	-0.06453	22.67	40.97	0.3058	0.4374	WDSUB1	WDSUB1	WDSUB1
0.03531	-0.03977	4	12.43	0.3059	0.4598	ALMS1	ALMS1	ALMS1
0.03532	-0.06528	20	36.3	0.3059	0.4396	MDM4	MDM4	MDM4
0.03534	-0.04304	1.333	8.02	0.306	0.467	LOC138247344	LOC138247344	LOC138247344
0.03533	0.01376	1.333	0.2127	0.306	0.5056	LOC138250276	LOC138250276	LOC138250276
0.03534	-0.03629	0	5.582	0.306	0.4721	NDUFB5	NDUFB5	NDUFB5
0.03539	-0.03144	5.333	14.48	0.3064	0.4571	KLHL20;LOC138299154	KLHL20;LOC138299154	KLHL20;LOC138299154
0.03544	-0.0406	12	24.95	0.3067	0.4467	MCCC2	MCCC2	MCCC2
0.03547	0.108	10.67	5.561	0.3069	0.5279	MFAP4	MFAP4	MFAP4
0.03547	-0.05814	1.333	7.98	0.307	0.4671	TIMD4;LOC138245755	TIMD4;LOC138245755	TIMD4;LOC138245755
0.03548	-0.04005	8	18.61	0.307	0.4524	TTLL1	TTLL1	TTLL1
0.0355	-0.02579	6.667	16.73	0.3071	0.4544	WDR13	WDR13	WDR13
0.03552	-0.03707	1.333	8.03	0.3072	0.467	APH1B	APH1B	APH1B
0.03552	-0.04328	10.67	22.47	0.3072	0.4488	CBX1	CBX1	CBX1
0.03554	-0.05431	16	30.69	0.3073	0.4428	DHTKD1	DHTKD1	DHTKD1
0.03555	-0.08914	0	5.57	0.3074	0.4722	ITGAE	ITGAE	ITGAE
0.03558	-0.09874	0	5.568	0.3075	0.4722	LITAF;LOC138261518	LITAF;LOC138261518	LITAF;LOC138261518
0.0356	-0.03815	0	5.567	0.3077	0.4722	LOC138285393	LOC138285393	LOC138285393
0.03562	-0.02889	2.667	10.32	0.3078	0.463	NRSN2	NRSN2	NRSN2
0.03563	-0.01281	12	25.39	0.3079	0.4464	LOC138246157	LOC138246157	LOC138246157
0.03564	-0.04552	8	18.48	0.3079	0.4526	UBXN8	UBXN8	UBXN8
0.03567	-0.05419	10.67	22.24	0.3082	0.449	CENPN	CENPN	CENPN
0.03569	-0.02826	5.333	14.5	0.3083	0.4571	HTRA2	HTRA2	HTRA2
0.0357	-0.05793	24	43.53	0.3083	0.4366	SOS2	SOS2	SOS2
0.03573	-0.04053	0	5.56	0.3084	0.4722	EDA2R	EDA2R	EDA2R
0.03572	-0.04181	10.67	22.22	0.3084	0.449	RPL14	RPL14	RPL14
0.03573	0.2737	30.67	23.73	0.3085	0.5522	HARBI1;LOC138249662	HARBI1;LOC138249662	HARBI1;LOC138249662
0.03577	-0.05229	5.333	14.33	0.3087	0.4573	ERP29	ERP29	ERP29
0.03582	-0.02937	6.667	16.62	0.3091	0.4546	COX5A	COX5A	COX5A
0.03582	-0.06049	12	24.34	0.3091	0.4473	MFF;LOC138265713	MFF;LOC138265713	MFF;LOC138265713
0.03583	-0.04815	2.667	10.16	0.3091	0.4633	ZNF879;LOC138249632	ZNF879;LOC138249632	ZNF879;LOC138249632
0.03588	-0.03838	0	5.551	0.3095	0.4722	CCNE2	CCNE2	CCNE2
0.03599	-0.05132	21.33	37.82	0.3103	0.4391	SMARCE1	SMARCE1	SMARCE1
0.03598	0.02485	1.333	0.2139	0.3103	0.5056	SPSB3;LOC138283695	SPSB3;LOC138283695	SPSB3;LOC138283695
0.036	-0.06455	4	12.15	0.3104	0.4603	MICAL1	MICAL1	MICAL1
0.036	0.01617	1.333	0.2139	0.3104	0.5056	TMPRSS5	TMPRSS5	TMPRSS5
0.03606	-0.06701	0	5.541	0.3107	0.4723	CYBB	CYBB	CYBB
0.03606	-0.05162	9.333	20.39	0.3107	0.4508	INPP5E	INPP5E	INPP5E
0.03606	0.01495	1.333	0.2139	0.3107	0.5056	LOC138286358	LOC138286358	LOC138286358
0.03605	-0.02809	6.667	16.62	0.3107	0.4547	NCBP2;LOC138260955	NCBP2;LOC138260955	NCBP2;LOC138260955
0.03607	-0.06197	16	30.03	0.3107	0.4433	STARD3NL	STARD3NL	STARD3NL
0.0361	-0.03616	0	5.538	0.3109	0.4723	KIAA2013	KIAA2013	KIAA2013
0.03613	-0.124	30.67	50.07	0.3111	0.4346	ACCS;LOC138262005	ACCS;LOC138262005	ACCS;LOC138262005
0.03613	-0.05796	6.667	16.23	0.3111	0.4552	CHURC1	CHURC1	CHURC1
0.03613	-0.06252	14.67	28.07	0.3111	0.4446	ST6GAL2	ST6GAL2	ST6GAL2
0.03616	-0.03775	9.333	20.61	0.3113	0.4506	SMARCB1	SMARCB1	SMARCB1
0.03617	-0.04351	0	5.535	0.3113	0.4723	TC2N	TC2N	TC2N
0.03619	-0.04159	0	5.533	0.3114	0.4723	BEND4;LOC138282526	BEND4;LOC138282526	BEND4;LOC138282526
0.03623	-0.0721	1.333	7.817	0.3117	0.4675	LOC138283371	LOC138283371	LOC138283371
0.03629	-0.04548	6.667	16.39	0.3122	0.455	FAM98A;LOC138259630	FAM98A;LOC138259630	FAM98A;LOC138259630
0.03635	-0.08124	29.33	49.63	0.3126	0.4348	KLHL13	KLHL13	KLHL13
0.03635	-0.03495	0	5.525	0.3126	0.4724	PAFAH1B3	PAFAH1B3	PAFAH1B3
0.03634	-0.1424	38.67	60.92	0.3126	0.4323	TIA1	TIA1	TIA1
0.03636	-0.05211	14.67	28.26	0.3127	0.4446	RPAP3	RPAP3	RPAP3
0.0364	-0.05713	1.333	7.916	0.3128	0.4673	DEF6	DEF6	DEF6
0.0364	0.0375	4	1.291	0.3128	0.5137	LOC138265406	LOC138265406	LOC138265406
0.03639	-0.03627	0	5.522	0.3128	0.4724	MSX2	MSX2	MSX2
0.0364	-0.2593	60	82.91	0.3128	0.4304	TRAPPC8	TRAPPC8	TRAPPC8
0.03644	-0.02223	1.333	8.002	0.3131	0.4672	LOC138250277	LOC138250277	LOC138250277
0.03644	-0.03439	17.33	32.35	0.3131	0.442	ZNF721;LOC138249699	ZNF721;LOC138249699	ZNF721;LOC138249699
0.03647	-0.04337	4	12.28	0.3132	0.4602	LOC138246053	LOC138246053	LOC138246053
0.03652	-0.04177	1.333	7.924	0.3136	0.4673	YIPF2	YIPF2	YIPF2
0.03654	-0.05526	8	18.17	0.3138	0.4531	RIMOC1	RIMOC1	RIMOC1
0.03658	-0.09256	10.67	21.68	0.314	0.4498	NSD2	NSD2	NSD2
0.03663	0.04096	4	1.303	0.3144	0.5137	LOC138258657	LOC138258657	LOC138258657
0.03666	-0.05138	0	5.507	0.3146	0.4725	COMT;LOC138266469	COMT;LOC138266469	COMT;LOC138266469
0.03667	-0.04784	9.333	20.46	0.3147	0.4509	GGT7	GGT7	GGT7
0.03673	-0.0438	9.333	20.12	0.3151	0.4512	AP1AR	AP1AR	AP1AR
0.03672	-0.03665	0	5.504	0.3151	0.4725	CTBS;LOC138293207	CTBS;LOC138293207	CTBS;LOC138293207
0.03675	-0.04442	0	5.502	0.3152	0.4725	GADD45G	GADD45G	GADD45G
0.03676	-0.05096	17.33	32.33	0.3152	0.4422	MYNN	MYNN	MYNN
0.03674	-0.03935	1.333	7.971	0.3152	0.4673	PTS;LOC138284448	PTS;LOC138284448	PTS;LOC138284448
0.03677	0.01525	1.333	0.2152	0.3153	0.5056	LOC138249619	LOC138249619	LOC138249619
0.03683	-0.05283	6.667	16.18	0.3158	0.4554	DDX52	DDX52	DDX52
0.03687	0.1766	64	67.26	0.3159	0.5684	ASAP2	ASAP2	ASAP2
0.03686	-0.05156	14.67	28.3	0.3159	0.4447	CCT8	CCT8	CCT8
0.03686	-0.06021	0	5.496	0.3159	0.4725	CDK5R1	CDK5R1	CDK5R1
0.03687	-0.09757	33.33	55.72	0.3159	0.4335	MTA2	MTA2	MTA2
0.03686	-0.1311	34.67	56.82	0.3159	0.4333	VCL	VCL	VCL
0.03695	-0.03986	4	12.29	0.3164	0.4603	NUDT17	NUDT17	NUDT17
0.03695	-0.03411	9.333	20.6	0.3164	0.4508	SNF8	SNF8	SNF8
0.037	-0.06152	25.33	44.83	0.3169	0.4366	ABCF2	ABCF2	ABCF2
0.03703	-0.04519	2.667	10.16	0.317	0.4635	SPEG	SPEG	SPEG
0.03711	-0.08136	1.333	7.767	0.3177	0.4677	NTSR1	NTSR1	NTSR1
0.03718	-0.06678	0	5.479	0.3182	0.4726	GRAP2	GRAP2	GRAP2
0.03722	-0.03601	1.333	7.936	0.3184	0.4674	DUSP19	DUSP19	DUSP19
0.03721	-0.0677	1.333	7.765	0.3184	0.4678	NRIP2	NRIP2	NRIP2
0.03721	-0.04658	10.67	22.34	0.3184	0.4494	SLC39A13	SLC39A13	SLC39A13
0.03722	0.15	13.33	7.778	0.3184	0.5323	TRAF4	TRAF4	TRAF4
0.03724	-0.07164	1.333	7.842	0.3185	0.4676	PLAU	PLAU	PLAU
0.03725	-0.02317	10.67	22.93	0.3185	0.4489	RNF169	RNF169	RNF169
0.03725	-0.03786	13.33	26.61	0.3185	0.446	TCL1A	TCL1A	TCL1A
0.03726	-0.05279	22.67	40.84	0.3186	0.4382	PPP2R1B	PPP2R1B	PPP2R1B
0.03729	-0.04797	2.667	10.05	0.3187	0.4638	NUP43	NUP43	NUP43
0.03734	-0.04853	10.67	22.13	0.3191	0.4496	APEH	APEH	APEH
0.03738	-0.04355	0	5.468	0.3194	0.4727	ATP8B4	ATP8B4	ATP8B4
0.03738	-0.05581	1.333	7.873	0.3194	0.4676	GABRG2	GABRG2	GABRG2
0.0374	-0.06831	0	5.466	0.3194	0.4727	IL18RAP	IL18RAP	IL18RAP
0.03738	-0.04463	1.333	7.902	0.3194	0.4675	LOC138300739	LOC138300739	LOC138300739
0.0374	-0.0392	4	12.37	0.3194	0.4603	RIPK2;LOC138267965	RIPK2;LOC138267965	RIPK2;LOC138267965
0.0374	-0.08072	0	5.466	0.3194	0.4727	VOPP1	VOPP1	VOPP1
0.03743	-0.05353	17.33	32.53	0.3195	0.4422	RAB5B	RAB5B	RAB5B
0.03743	-0.04289	1.333	7.892	0.3195	0.4676	ZNF300;LOC138248877	ZNF300;LOC138248877	ZNF300;LOC138248877
0.03749	-0.07639	20	35.72	0.3198	0.4405	PCBD2	PCBD2	PCBD2
0.03747	-0.04203	8	18.48	0.3198	0.453	PPP1R8	PPP1R8	PPP1R8
0.03748	-0.06142	1.333	7.902	0.3198	0.4676	PRDX2	PRDX2	PRDX2
0.03747	-0.07105	20	35.2	0.3198	0.4408	RRP9	RRP9	RRP9
0.0375	-0.04997	0	5.461	0.3199	0.4727	CYP26A1	CYP26A1	CYP26A1
0.03752	-0.03585	0	5.46	0.32	0.4727	BRDT;LOC138293239	BRDT;LOC138293239	BRDT;LOC138293239
0.03761	0.225	52	54	0.3206	0.5659	ANKRD10	ANKRD10	ANKRD10
0.03759	-0.02632	6.667	16.56	0.3206	0.4551	MMAB	MMAB	MMAB
0.03759	-0.1807	29.33	42.95	0.3206	0.4374	SPARC	SPARC	SPARC
0.03762	-0.09801	28	46.74	0.3207	0.4361	LOC138282351	LOC138282351	LOC138282351
0.03762	-0.07571	24	41.51	0.3207	0.438	MAX	MAX	MAX
0.03763	-0.07862	2.667	9.967	0.3207	0.464	VWCE	VWCE	VWCE
0.03765	-0.04013	4	12.3	0.3208	0.4605	ZNF79;LOC138248873	ZNF79;LOC138248873	ZNF79;LOC138248873
0.03768	-0.05866	1.333	7.772	0.321	0.4678	POLR2L;LOC138246384	POLR2L;LOC138246384	POLR2L;LOC138246384
0.03772	-0.0393	4	12.26	0.3212	0.4605	DDX49	DDX49	DDX49
0.0377	-0.06846	0	5.45	0.3212	0.4727	DNASE1L3	DNASE1L3	DNASE1L3
0.03774	-0.04627	17.33	32.64	0.3214	0.4423	ZYG11B	ZYG11B	ZYG11B
0.03782	-0.04152	17.33	32.87	0.3221	0.4422	DDX1	DDX1	DDX1
0.03787	-0.03984	6.667	16.34	0.3224	0.4554	ZC3H10;LOC138292162	ZC3H10;LOC138292162	ZC3H10;LOC138292162
0.03789	-0.1208	30.67	48.38	0.3225	0.4357	AAK1	AAK1	AAK1
0.03789	-0.03678	0	5.44	0.3225	0.4728	ZCCHC17	ZCCHC17	ZCCHC17
0.03791	-0.0401	10.67	22.26	0.3226	0.4496	LYSMD3	LYSMD3	LYSMD3
0.03794	-0.2434	58.67	80.05	0.3227	0.4311	KCMF1	KCMF1	KCMF1
0.03794	-0.0455	6.667	16.34	0.3227	0.4554	VPS26C	VPS26C	VPS26C
0.03793	-0.04371	4	12.2	0.3227	0.4607	YJU2B	YJU2B	YJU2B
0.03795	-0.04404	2.667	10.05	0.3228	0.4639	SPATA2L	SPATA2L	SPATA2L
0.03807	-0.05398	5.333	14.12	0.3237	0.4581	BEND6	BEND6	BEND6
0.03808	-0.03835	2.667	10.13	0.3238	0.4638	YJU2	YJU2	YJU2
0.0381	-0.03402	0	5.429	0.3239	0.4729	RABL3	RABL3	RABL3
0.03816	0.3045	48	48.4	0.3243	0.5642	IRF8;LOC138299673	IRF8;LOC138299673	IRF8;LOC138299673
0.03817	-0.03628	0	5.425	0.3243	0.4729	LOC138259405	LOC138259405	LOC138259405
0.03817	-0.03662	0	5.425	0.3243	0.4729	LOC138283882	LOC138283882	LOC138283882
0.03817	-0.04447	12	24.04	0.3243	0.4482	ZBTB39	ZBTB39	ZBTB39
0.03818	0.1085	14.67	8.318	0.3244	0.5331	GALNT14;LOC138260459	GALNT14;LOC138260459	GALNT14;LOC138260459
0.03823	0.01801	1.333	0.2177	0.3247	0.5056	SMPX	SMPX	SMPX
0.03828	-0.0362	0	5.419	0.3251	0.4729	CDKN2AIPNL	CDKN2AIPNL	CDKN2AIPNL
0.03827	0.04958	4	1.315	0.3251	0.5136	PCDHGB5;LOC138245790	PCDHGB5;LOC138245790	PCDHGB5;LOC138245790
0.03831	-0.06163	0	5.418	0.3252	0.4729	KDR	KDR	KDR
0.03833	-0.1072	0	5.417	0.3252	0.4729	LOC138257652	LOC138257652	LOC138257652
0.03833	-0.03976	5.333	14.28	0.3252	0.458	LOC138300714	LOC138300714	LOC138300714
0.03832	-0.04129	1.333	7.808	0.3252	0.4679	RBM15	RBM15	RBM15
0.03833	-0.07137	0	5.417	0.3252	0.4729	SIGLEC6;LOC138246552	SIGLEC6;LOC138246552	SIGLEC6;LOC138246552
0.03833	-0.1154	13.33	24.56	0.3252	0.4478	TGFBR3	TGFBR3	TGFBR3
0.03835	-0.02608	5.333	14.41	0.3253	0.4578	ZNF182;LOC138249617	ZNF182;LOC138249617	ZNF182;LOC138249617
0.0384	-0.05788	0	5.413	0.3255	0.4729	GEM	GEM	GEM
0.0384	-0.03421	0	5.413	0.3255	0.4729	LOC138286624	LOC138286624	LOC138286624
0.0384	-0.05232	0	5.413	0.3255	0.4729	LOC138300685	LOC138300685	LOC138300685
0.0384	-0.04844	0	5.413	0.3255	0.4729	SLC25A35	SLC25A35	SLC25A35
0.0384	0.2352	44	40.25	0.3255	0.5612	SUPT3H	SUPT3H	SUPT3H
0.03841	-0.04195	1.333	7.816	0.3256	0.4679	IKZF5	IKZF5	IKZF5
0.03854	-0.04744	0	5.405	0.3266	0.473	BCL2L14	BCL2L14	BCL2L14
0.03854	-0.05764	1.333	7.785	0.3266	0.468	SPOCK1	SPOCK1	SPOCK1
0.03857	0.02904	2.667	0.694	0.3268	0.5099	GNG3	GNG3	GNG3
0.03857	-0.08648	30.67	52.08	0.3268	0.4349	MBD5	MBD5	MBD5
0.03859	-0.04376	6.667	16.26	0.3269	0.4557	P2RY4;LOC138267622	P2RY4;LOC138267622	P2RY4;LOC138267622
0.03861	-0.2405	57.33	79.29	0.327	0.4313	ADD1	ADD1	ADD1
0.03864	-0.0529	0	5.4	0.3271	0.473	ANO3	ANO3	ANO3
0.03871	0.05191	4	1.301	0.3277	0.5135	ADGRL1	ADGRL1	ADGRL1
0.03871	-0.05662	16	29.83	0.3277	0.4442	CNTROB	CNTROB	CNTROB
0.03873	-0.08468	6.667	15.64	0.3278	0.4564	CDH12	CDH12	CDH12
0.03875	-0.05989	10.67	21.92	0.3279	0.4501	BRCA2	BRCA2	BRCA2
0.03876	-0.0427	13.33	26.14	0.3279	0.4468	EHD3;LOC138304177	EHD3;LOC138304177	EHD3;LOC138304177
0.03875	-0.04392	1.333	7.792	0.3279	0.468	TMEM41A	TMEM41A	TMEM41A
0.03877	-0.02823	9.333	20.6	0.328	0.4513	METTL16	METTL16	METTL16
0.03881	-0.02974	8	18.25	0.3282	0.4536	WDR75	WDR75	WDR75
0.03884	-0.04929	6.667	16.14	0.3283	0.4559	BACC1	BACC1	BACC1
0.03883	-0.03992	2.667	10.07	0.3283	0.464	CCDC28B	CCDC28B	CCDC28B
0.03884	-0.05375	9.333	19.99	0.3283	0.4519	SELENOF	SELENOF	SELENOF
0.03887	-0.04867	18.67	33.77	0.3286	0.442	WDFY1	WDFY1	WDFY1
0.03895	-0.06847	6.667	15.71	0.3292	0.4564	SLC47A1;LOC138285877	SLC47A1;LOC138285877	SLC47A1;LOC138285877
0.03898	0.0719	8	3.684	0.3294	0.5225	TLR1;LOC138247579	TLR1;LOC138247579	TLR1;LOC138247579
0.03901	-0.1002	1.333	7.688	0.3295	0.4682	CRISPLD1;LOC138293061	CRISPLD1;LOC138293061	CRISPLD1;LOC138293061
0.039	-0.04435	1.333	7.777	0.3295	0.468	ZNF696;LOC138284559	ZNF696;LOC138284559	ZNF696;LOC138284559
0.03904	-0.06804	1.333	7.768	0.3298	0.4681	CYP19A1	CYP19A1	CYP19A1
0.03907	0.01475	1.333	0.2189	0.3299	0.5056	ELF5	ELF5	ELF5
0.03906	-0.01444	12	24.94	0.3299	0.4477	OTUB1	OTUB1	OTUB1
0.03909	-0.05105	1.333	7.708	0.3301	0.4682	COQ10B;LOC138299456	COQ10B;LOC138299456	COQ10B;LOC138299456
0.0391	-0.0347	12	24.31	0.3301	0.4482	DNAJC21	DNAJC21	DNAJC21
0.03918	-0.04763	2.667	9.959	0.3307	0.4643	PMF1	PMF1	PMF1
0.03923	-0.03598	0	5.369	0.3311	0.4732	TMEM53	TMEM53	TMEM53
0.03927	-0.07346	26.67	45.6	0.3314	0.437	NFRKB	NFRKB	NFRKB
0.0393	-0.05151	1.333	7.77	0.3316	0.4681	LGALS3;LOC138282350	LGALS3;LOC138282350	LGALS3;LOC138282350
0.03931	-0.05411	4	12	0.3316	0.4612	LOC138266798	LOC138266798	LOC138266798
0.03935	-0.03772	0	5.363	0.3319	0.4732	RASL11B	RASL11B	RASL11B
0.03937	-0.04426	2.667	10.04	0.332	0.4642	ICAM4	ICAM4	ICAM4
0.0394	-0.0543	14.67	27.81	0.3322	0.4458	PMS1	PMS1	PMS1
0.03943	-0.03769	6.667	16.32	0.3324	0.4558	VPS37C	VPS37C	VPS37C
0.03942	-0.2618	66.67	81.02	0.3324	0.4315	WDFY3	WDFY3	WDFY3
0.03946	-0.07801	6.667	15.69	0.3326	0.4565	CENPV	CENPV	CENPV
0.03947	-0.03097	6.667	16.3	0.3326	0.4558	TKTL1	TKTL1	TKTL1
0.03949	-0.08081	20	34.99	0.3328	0.4415	GPSM1	GPSM1	GPSM1
0.0395	-0.04743	25.33	45.31	0.3328	0.4372	MED27	MED27	MED27
0.03953	-0.03435	17.33	32.46	0.333	0.4429	CNOT11	CNOT11	CNOT11
0.03954	-0.03796	1.333	7.8	0.333	0.4681	LIPT1	LIPT1	LIPT1
0.03956	-0.1555	41.33	62.62	0.3331	0.4332	KDM2A	KDM2A	KDM2A
0.03956	-0.03865	13.33	26.6	0.3331	0.4466	ZNF180;LOC138297181	ZNF180;LOC138297181	ZNF180;LOC138297181
0.03963	-0.0818	1.333	7.592	0.3336	0.4685	BMP5	BMP5	BMP5
0.03964	-0.03614	2.667	10.01	0.3337	0.4643	CEP76	CEP76	CEP76
0.03965	-0.04809	8	18.03	0.3337	0.454	ZNF436;LOC138248920	ZNF436;LOC138248920	ZNF436;LOC138248920
0.03967	-0.04261	0	5.347	0.3338	0.4733	SLC39A8	SLC39A8	SLC39A8
0.03969	-0.03574	8	18.32	0.334	0.4537	ATOX1	ATOX1	ATOX1
0.03972	-0.08925	1.333	7.578	0.3341	0.4685	PIK3R5	PIK3R5	PIK3R5
0.03974	-0.04789	2.667	10.02	0.3343	0.4643	ARAP1;LOC138261056	ARAP1;LOC138261056	ARAP1;LOC138261056
0.03976	-0.02939	4	12.21	0.3343	0.461	FAM98B	FAM98B	FAM98B
0.03976	-0.04054	0	5.342	0.3343	0.4733	IBA57	IBA57	IBA57
0.03976	-0.04446	0	5.342	0.3343	0.4733	PER3	PER3	PER3
0.03978	-0.01912	9.333	20.58	0.3344	0.4516	ZNF146;LOC138248864	ZNF146;LOC138248864	ZNF146;LOC138248864
0.03981	-0.04729	0	5.339	0.3346	0.4733	PCDH9;LOC138249575	PCDH9;LOC138249575	PCDH9;LOC138249575
0.03983	-0.02725	2.667	10.03	0.3347	0.4643	AKT1S1	AKT1S1	AKT1S1
0.03984	-0.07135	0	5.338	0.3347	0.4733	GPM6A	GPM6A	GPM6A
0.03983	-0.04215	1.333	7.734	0.3347	0.4683	THAP5	THAP5	THAP5
0.03986	-0.03854	5.333	14.15	0.3348	0.4585	WDR73	WDR73	WDR73
0.03991	-0.009601	6.667	16.51	0.3351	0.4557	ARMC9	ARMC9	ARMC9
0.03991	-0.1538	40	62.64	0.3351	0.4333	BCLAF3	BCLAF3	BCLAF3
0.03991	-0.04407	5.333	14.01	0.3351	0.4587	CYC1	CYC1	CYC1
0.03989	-0.04031	2.667	9.97	0.3351	0.4644	DDX51	DDX51	DDX51
0.03996	-0.03412	2.667	9.992	0.3354	0.4644	PEX19	PEX19	PEX19
0.03998	-0.03481	0	5.331	0.3356	0.4733	ATP5MF	ATP5MF	ATP5MF
0.04002	-0.04694	9.333	20.15	0.3358	0.452	COMMD8	COMMD8	COMMD8
0.04001	-0.0796	0	5.329	0.3358	0.4734	LHX6	LHX6	LHX6
0.04002	-0.04742	14.67	28.1	0.3358	0.4457	PHC3	PHC3	PHC3
0.04004	-0.0404	1.333	7.761	0.3359	0.4682	ZNF420;LOC138246523	ZNF420;LOC138246523	ZNF420;LOC138246523
0.04006	-0.02577	13.33	26.6	0.336	0.4468	ATG16L1	ATG16L1	ATG16L1
0.0401	-0.03771	1.333	7.783	0.3363	0.4682	STOML3	STOML3	STOML3
0.04009	-0.02856	13.33	26.57	0.3363	0.4468	TAB1	TAB1	TAB1
0.04012	-0.07841	25.33	42.93	0.3364	0.4382	HARBI1;LOC138301795	HARBI1;LOC138301795	HARBI1;LOC138301795
0.04012	0.2462	65.33	71.29	0.3364	0.5676	HSPA4	HSPA4	HSPA4
0.04013	-0.06847	0	5.323	0.3364	0.4734	TEK	TEK	TEK
0.04016	-0.04588	9.333	20	0.3366	0.4522	GLOD4	GLOD4	GLOD4
0.04018	-0.03793	13.33	26.48	0.3366	0.4469	HIF1AN	HIF1AN	HIF1AN
0.04018	0.0425	4	1.32	0.3366	0.5135	MR1;LOC138301823	MR1;LOC138301823	MR1;LOC138301823
0.0402	-0.07788	24	41.26	0.3367	0.4389	TNKS1BP1	TNKS1BP1	TNKS1BP1
0.04026	-0.1248	34.67	54.7	0.3372	0.4349	CIRBP;LOC138267883	CIRBP;LOC138267883	CIRBP;LOC138267883
0.04027	-0.05348	2.667	9.928	0.3372	0.4645	ZNF469	ZNF469	ZNF469
0.0403	-0.03549	2.667	9.977	0.3374	0.4644	CSRP2	CSRP2	CSRP2
0.04034	-0.07851	26.67	46.36	0.3376	0.4371	FOXJ2	FOXJ2	FOXJ2
0.04033	-0.03114	1.333	7.776	0.3376	0.4683	IFT20	IFT20	IFT20
0.04032	-0.0335	4	12.15	0.3376	0.4612	SLC25A33	SLC25A33	SLC25A33
0.04035	-0.0487	0	5.312	0.3376	0.4734	TAFA1	TAFA1	TAFA1
0.04035	-0.03719	4	12.14	0.3376	0.4612	YAE1	YAE1	YAE1
0.04037	-0.1651	40	64.17	0.3377	0.4332	CTDSPL2	CTDSPL2	CTDSPL2
0.04036	-0.203	53.33	75.38	0.3377	0.4321	GLG1	GLG1	GLG1
0.04043	-0.2266	49.33	77.44	0.3382	0.4321	RBM5	RBM5	RBM5
0.04047	-0.04936	4	11.93	0.3385	0.4615	SUPT4H1	SUPT4H1	SUPT4H1
0.04049	-0.03038	8	18.31	0.3386	0.4539	CDC123	CDC123	CDC123
0.04049	-0.01967	6.667	16.37	0.3386	0.456	FAM217B	FAM217B	FAM217B
0.04053	-0.1276	34.67	55.6	0.3387	0.4348	ABI2	ABI2	ABI2
0.04052	-0.03889	0	5.303	0.3387	0.4735	KNL1;LOC138260251	KNL1;LOC138260251	KNL1;LOC138260251
0.04052	-0.03619	0	5.303	0.3387	0.4735	NAA20	NAA20	NAA20
0.04055	-0.03919	20	36.49	0.3388	0.4411	BACE1	BACE1	BACE1
0.04057	-0.02585	8	18.44	0.3389	0.4538	MRPS27	MRPS27	MRPS27
0.0406	-0.05386	2.667	9.848	0.3392	0.4647	XKRX	XKRX	XKRX
0.04062	-0.03731	0	5.298	0.3393	0.4735	COX14	COX14	COX14
0.04063	-0.05825	17.33	32.06	0.3393	0.4434	DHODH	DHODH	DHODH
0.04065	0.01343	1.333	0.2214	0.3394	0.5056	LOC138302140	LOC138302140	LOC138302140
0.04068	-0.03212	2.667	10.01	0.3396	0.4645	SLC31A2	SLC31A2	SLC31A2
0.04069	-0.03396	1.333	7.76	0.3396	0.4683	ZBTB14	ZBTB14	ZBTB14
0.04069	-0.03761	1.333	7.739	0.3396	0.4684	ZNF300;LOC138261545	ZNF300;LOC138261545	ZNF300;LOC138261545
0.04068	-0.04744	18.67	33.71	0.3396	0.4425	ZNF585B;LOC138261624	ZNF585B;LOC138261624	ZNF585B;LOC138261624
0.04077	-0.03447	0	5.291	0.3402	0.4735	MIER2	MIER2	MIER2
0.04081	-0.06171	1.333	7.669	0.3405	0.4685	RASSF5	RASSF5	RASSF5
0.04084	-0.1496	36	55.91	0.3406	0.4348	DAB2	DAB2	DAB2
0.04089	0.1084	10.67	5.654	0.3409	0.5273	CTHRC1	CTHRC1	CTHRC1
0.04089	-0.2539	62.67	84.19	0.3409	0.4319	HELZ	HELZ	HELZ
0.04087	-0.03659	0	5.286	0.3409	0.4736	LOC138292946	LOC138292946	LOC138292946
0.04088	-0.04185	1.333	7.715	0.3409	0.4685	LOC138298002	LOC138298002	LOC138298002
0.04092	-0.05521	12	23.54	0.3411	0.4493	RPL36A	RPL36A	RPL36A
0.04093	-0.07359	26.67	46.19	0.3412	0.4374	MOB2	MOB2	MOB2
0.04098	-0.08795	26.67	45.26	0.3415	0.4377	FBXO38	FBXO38	FBXO38
0.041	-0.03842	0	5.28	0.3415	0.4736	GPD1	GPD1	GPD1
0.04098	-0.04049	2.667	9.965	0.3415	0.4646	LOC138287585	LOC138287585	LOC138287585
0.041	-0.04179	0	5.28	0.3415	0.4736	TSPOAP1	TSPOAP1	TSPOAP1
0.04103	-0.03255	6.667	16.22	0.3416	0.4563	YEATS4	YEATS4	YEATS4
0.04101	-0.04076	5.333	14.05	0.3416	0.4588	ZBED6;LOC138261639	ZBED6;LOC138261639	ZBED6;LOC138261639
0.04104	-0.05628	24	41.63	0.3417	0.439	BLTP3A	BLTP3A	BLTP3A
0.04105	-0.03657	0	5.277	0.3417	0.4736	DHRS4;LOC138299705	DHRS4;LOC138299705	DHRS4;LOC138299705
0.04105	-0.05822	14.67	27.56	0.3417	0.4464	MTRR	MTRR	MTRR
0.0411	-0.0417	10.67	22.28	0.3421	0.4504	ZNF335	ZNF335	ZNF335
0.04114	-0.03576	10.67	22.21	0.3424	0.4505	PTCD2	PTCD2	PTCD2
0.04117	-0.04033	5.333	14.14	0.3425	0.4588	TRAPPC2	TRAPPC2	TRAPPC2
0.04117	-0.04142	6.667	16.05	0.3425	0.4565	TTF1	TTF1	TTF1
0.0412	-0.03824	0	5.27	0.3427	0.4737	ZNF268;LOC138303520	ZNF268;LOC138303520	ZNF268;LOC138303520
0.04122	-0.03371	0	5.269	0.3428	0.4737	BET1L	BET1L	BET1L
0.04123	-0.09992	32	56.57	0.3428	0.4348	ZMYM3	ZMYM3	ZMYM3
0.04124	-0.03143	2.667	9.979	0.3429	0.4646	HSDL1	HSDL1	HSDL1
0.04125	-0.06823	26.67	47.53	0.3429	0.437	VPS35	VPS35	VPS35
0.04129	-0.02934	2.667	9.974	0.3432	0.4646	CLEC2L;LOC138303578	CLEC2L;LOC138303578	CLEC2L;LOC138303578
0.0413	-0.04533	1.333	7.642	0.3432	0.4687	DYRK2	DYRK2	DYRK2
0.0413	-0.03323	0	5.265	0.3432	0.4737	TAFAZZIN	TAFAZZIN	TAFAZZIN
0.04132	-0.04605	8	17.78	0.3433	0.4547	CCDC160	CCDC160	CCDC160
0.04137	-0.07352	22.67	39.26	0.3436	0.4401	ILK	ILK	ILK
0.04138	-0.03264	2.667	9.959	0.3436	0.4647	INO80B	INO80B	INO80B
0.04138	-0.03502	1.333	7.711	0.3436	0.4685	LOC138265342	LOC138265342	LOC138265342
0.04138	-0.03879	0	5.261	0.3436	0.4737	POLQ	POLQ	POLQ
0.04139	-0.05322	16	29.51	0.3437	0.4452	CSNK2A1;LOC138282998	CSNK2A1;LOC138282998	CSNK2A1;LOC138282998
0.04143	-0.04219	0	5.259	0.3439	0.4737	SP4	SP4	SP4
0.04146	0.02211	2.667	0.7052	0.3441	0.5099	CASR;LOC138262396	CASR;LOC138262396	CASR;LOC138262396
0.04147	-0.0512	9.333	19.81	0.3441	0.4527	NMNAT1	NMNAT1	NMNAT1
0.04152	-0.07529	10.67	21.51	0.3445	0.4512	EGLN2	EGLN2	EGLN2
0.04156	-0.0928	17.33	30.17	0.3448	0.4448	ARHGAP33	ARHGAP33	ARHGAP33
0.04156	-0.07486	4	11.6	0.3448	0.4622	CCSAP	CCSAP	CCSAP
0.04158	-0.03435	1.333	7.704	0.3449	0.4686	BLOC1S2	BLOC1S2	BLOC1S2
0.0416	-0.03203	6.667	16.16	0.3449	0.4565	GTPBP10	GTPBP10	GTPBP10
0.04159	0.175	61.33	69.35	0.3449	0.567	KAT5	KAT5	KAT5
0.04159	-0.0973	5.333	13.32	0.3449	0.4599	PFKFB1	PFKFB1	PFKFB1
0.04163	-0.1577	2.667	9.557	0.345	0.4654	CMKLR1	CMKLR1	CMKLR1
0.04161	-0.02385	9.333	20.3	0.345	0.4523	MTX1	MTX1	MTX1
0.04162	-0.03172	13.33	26.49	0.345	0.4473	SMNDC1	SMNDC1	SMNDC1
0.04169	-0.03548	2.667	9.929	0.3453	0.4648	DYNLT1	DYNLT1	DYNLT1
0.04166	-0.02876	1.333	7.716	0.3453	0.4686	DYNLT2B	DYNLT2B	DYNLT2B
0.04168	-0.04432	8	17.89	0.3453	0.4546	NSA2	NSA2	NSA2
0.04169	-0.05976	8	17.77	0.3453	0.4548	PASK	PASK	PASK
0.04171	-0.09145	1.333	7.592	0.3454	0.4688	ENPP6	ENPP6	ENPP6
0.04172	-0.02776	1.333	7.717	0.3455	0.4686	LOC138268395	LOC138268395	LOC138268395
0.04174	-0.05741	13.33	25.74	0.3456	0.4478	MUSTN1;LOC138259004	MUSTN1;LOC138259004	MUSTN1;LOC138259004
0.04178	-0.07802	0	5.241	0.3459	0.4738	FLT1	FLT1	FLT1
0.04182	-0.08192	16	28.44	0.3461	0.446	PAQR4	PAQR4	PAQR4
0.04181	-0.03937	1.333	7.676	0.3461	0.4687	TTC29	TTC29	TTC29
0.04183	-0.06875	0	5.239	0.3462	0.4738	ADRA1A	ADRA1A	ADRA1A
0.04184	-0.1499	4	11.3	0.3462	0.4627	LGALS3BP;LOC138245782	LGALS3BP;LOC138245782	LGALS3BP;LOC138245782
0.04184	0.2301	57.33	52	0.3462	0.564	NRP2	NRP2	NRP2
0.04191	-0.04372	17.33	31.16	0.3466	0.4443	C3_1H11orf24	C3-1H11orf24	C3-1H11orf24
0.04191	-0.03575	0	5.235	0.3466	0.4738	TMEM255A	TMEM255A	TMEM255A
0.04192	-0.05089	22.67	39.63	0.3467	0.4401	RECQL5	RECQL5	RECQL5
0.04197	-0.1272	30.67	48.08	0.347	0.4371	LOC138300886	LOC138300886	LOC138300886
0.04197	-0.03542	8	18.02	0.347	0.4546	VRK1	VRK1	VRK1
0.04201	-0.04475	5.333	14.04	0.3472	0.459	RAB43	RAB43	RAB43
0.04206	-0.03077	5.333	14.03	0.3476	0.4591	PWP2	PWP2	PWP2
0.04209	-0.05364	1.333	7.644	0.3478	0.4688	NFASC	NFASC	NFASC
0.04211	-0.1188	4	11.53	0.3479	0.4624	COL6A2	COL6A2	COL6A2
0.04212	-0.05819	0	5.225	0.3479	0.4739	PGR	PGR	PGR
0.04213	-0.1435	40	64.58	0.348	0.4338	ZNF280D	ZNF280D	ZNF280D
0.04216	-0.04574	4	11.91	0.3482	0.4619	PDK1	PDK1	PDK1
0.04227	-0.0451	0	5.218	0.349	0.4739	LEP	LEP	LEP
0.04226	0.01045	1.333	0.2239	0.349	0.5056	LOC138284164	LOC138284164	LOC138284164
0.04229	-0.04137	2.667	9.807	0.3491	0.4651	HDAC10	HDAC10	HDAC10
0.0423	0.01081	1.333	0.2239	0.3492	0.5056	LOC138285588	LOC138285588	LOC138285588
0.04243	-0.06966	0	5.21	0.3501	0.4739	EPAS1;LOC138259871	EPAS1;LOC138259871	EPAS1;LOC138259871
0.04245	-0.03434	0	5.209	0.3502	0.474	DUSP4	DUSP4	DUSP4
0.04244	-0.02243	6.667	16.22	0.3502	0.4566	GTF2A2	GTF2A2	GTF2A2
0.04245	-0.0346	1.333	7.643	0.3502	0.4688	MOGS	MOGS	MOGS
0.04246	0.025	2.667	0.7102	0.3502	0.5099	OVCH2	OVCH2	OVCH2
0.04248	-0.03565	1.333	7.654	0.3503	0.4688	DNAJB9	DNAJB9	DNAJB9
0.04247	-0.05748	18.67	33.57	0.3503	0.4431	ZNF512	ZNF512	ZNF512
0.04252	-0.03348	6.667	16.06	0.3506	0.4568	DPH5	DPH5	DPH5
0.04253	-0.03474	0	5.205	0.3506	0.474	KATNAL1	KATNAL1	KATNAL1
0.04253	-0.04287	8	18.01	0.3506	0.4547	PDZD11	PDZD11	PDZD11
0.04259	0.2183	58.67	58.05	0.351	0.5651	NLRC3;LOC138288114	NLRC3;LOC138288114	NLRC3;LOC138288114
0.04261	-0.04787	0	5.201	0.3511	0.474	CASS4	CASS4	CASS4
0.04264	-0.04659	6.667	15.76	0.3511	0.4571	H3-3A;LOC138261165	H3-3A;LOC138261165	H3-3A;LOC138261165
0.04262	-0.06202	9.333	19.51	0.3511	0.4532	HDHD5;LOC138259127	HDHD5;LOC138259127	HDHD5;LOC138259127
0.04264	-0.0232	9.333	20.13	0.3511	0.4527	LOC138247561	LOC138247561	LOC138247561
0.04264	-0.09776	28	45.98	0.3511	0.438	PALS1	PALS1	PALS1
0.04262	-0.0649	10.67	21.38	0.3511	0.4515	PRDX6	PRDX6	PRDX6
0.04261	-0.04672	0	5.201	0.3511	0.474	SLC12A5	SLC12A5	SLC12A5
0.04266	-0.02542	2.667	9.92	0.3512	0.4649	LOC138248886	LOC138248886	LOC138248886
0.04268	-0.0365	8	18.15	0.3513	0.4546	ACBD4	ACBD4	ACBD4
0.04274	-0.05425	0	5.195	0.3516	0.474	GIN1;LOC138282974	GIN1;LOC138282974	GIN1;LOC138282974
0.04273	-0.03374	2.667	9.823	0.3516	0.4651	MYLK;LOC138301517	MYLK;LOC138301517	MYLK;LOC138301517
0.04274	-0.03008	6.667	16.1	0.3516	0.4568	NRDE2	NRDE2	NRDE2
0.04274	-0.04246	4	11.93	0.3516	0.462	RABL2B	RABL2B	RABL2B
0.0428	-0.04412	16	30.49	0.3521	0.445	KAT14	KAT14	KAT14
0.04287	-0.02019	2.667	9.926	0.3526	0.465	ATP5PD	ATP5PD	ATP5PD
0.0429	-0.03778	0	5.188	0.3526	0.4741	HARBI1;LOC138285345	HARBI1;LOC138285345	HARBI1;LOC138285345
0.04288	0.03432	4	1.33	0.3526	0.5134	LOC138283230	LOC138283230	LOC138283230
0.04288	-0.03212	2.667	9.855	0.3526	0.4651	MARS2;LOC138265884	MARS2;LOC138265884	MARS2;LOC138265884
0.04291	-0.05961	14.67	27.43	0.3527	0.4469	SLC25A21	SLC25A21	SLC25A21
0.04291	-0.07704	10.67	21.16	0.3527	0.4518	SOCS2	SOCS2	SOCS2
0.04293	-0.0378	17.33	32.44	0.3528	0.4439	SMIM14	SMIM14	SMIM14
0.04296	-0.04157	2.667	9.821	0.353	0.4652	ZNF350;LOC138298515	ZNF350;LOC138298515	ZNF350;LOC138298515
0.04299	-0.04337	1.333	7.556	0.3531	0.4691	CEBPZ	CEBPZ	CEBPZ
0.04298	-0.03963	2.667	9.807	0.3531	0.4652	WDR74	WDR74	WDR74
0.04303	-0.03806	0	5.181	0.3534	0.4741	FSIP2	FSIP2	FSIP2
0.04307	-0.04817	1.333	7.55	0.3536	0.4691	CDC25B	CDC25B	CDC25B
0.04306	-0.04776	10.67	21.73	0.3536	0.4513	SLC22A31	SLC22A31	SLC22A31
0.0431	-0.1015	32	52.17	0.3538	0.4363	PTPN11	PTPN11	PTPN11
0.04312	0.2318	37.33	34.59	0.3539	0.5572	SEPTIN10	SEPTIN10	SEPTIN10
0.04313	0.07175	5.333	2.088	0.354	0.5167	LOC138287582	LOC138287582	LOC138287582
0.04313	-0.02567	4	12.05	0.354	0.4619	UPRT	UPRT	UPRT
0.04316	-0.09423	1.333	7.443	0.3541	0.4693	LCP1	LCP1	LCP1
0.04317	-0.1608	42.67	64.59	0.3542	0.4341	GSPT1	GSPT1	GSPT1
0.0432	-0.2134	82.67	90.97	0.3544	0.4326	DDX3X	DDX3X	DDX3X
0.04324	-0.02867	18.67	34.3	0.3546	0.4429	BBS7	BBS7	BBS7
0.04325	-0.01407	8	18.43	0.3547	0.4544	ABCD4	ABCD4	ABCD4
0.04327	-0.1289	18.67	30.76	0.3548	0.4449	MAP1B	MAP1B	MAP1B
0.04328	-0.05566	4	11.94	0.3548	0.4621	PGF	PGF	PGF
0.04334	-0.03472	0	5.167	0.3552	0.4742	COX5B	COX5B	COX5B
0.04333	-0.03383	1.333	7.615	0.3552	0.469	LOC138302236	LOC138302236	LOC138302236
0.04336	-0.03427	1.333	7.613	0.3553	0.469	CLEC2L;LOC138283040	CLEC2L;LOC138283040	CLEC2L;LOC138283040
0.04336	-0.2854	74.67	91.09	0.3553	0.4327	KAT6A	KAT6A	KAT6A
0.04338	-0.03749	10.67	22.21	0.3553	0.451	PCNX4	PCNX4	PCNX4
0.04337	-0.03337	8	18.01	0.3553	0.4549	STAMBP	STAMBP	STAMBP
0.04339	-0.04087	2.667	9.778	0.3554	0.4653	LOC138258846	LOC138258846	LOC138258846
0.04342	-0.04007	18.67	33.79	0.3556	0.4433	EMD	EMD	EMD
0.04343	-0.06109	29.33	51.13	0.3556	0.4367	RAD17	RAD17	RAD17
0.04342	-0.03574	0	5.163	0.3556	0.4742	ZNF777;LOC138274916	ZNF777;LOC138274916	ZNF777;LOC138274916
0.04346	-0.04332	6.667	15.93	0.3557	0.4571	HAUS8	HAUS8	HAUS8
0.04348	-0.04313	0	5.16	0.3558	0.4742	GALNT14	GALNT14	GALNT14
0.04351	-0.0569	24	42.07	0.356	0.4396	ACADVL;LOC138266157	ACADVL;LOC138266157	ACADVL;LOC138266157
0.04353	-0.03784	0	5.158	0.356	0.4742	CLDN16	CLDN16	CLDN16
0.0435	-0.06308	0	5.159	0.356	0.4742	KCNG1;LOC138282357	KCNG1;LOC138282357	KCNG1;LOC138282357
0.04352	-0.02957	1.333	7.623	0.356	0.469	SMIM20	SMIM20	SMIM20
0.04351	-0.1125	1.333	7.392	0.356	0.4695	SPI1	SPI1	SPI1
0.04355	-0.03713	2.667	9.818	0.3561	0.4653	TTC9;LOC138260378	TTC9;LOC138260378	TTC9;LOC138260378
0.04356	-0.05523	17.33	31.69	0.3562	0.4445	IRS1	IRS1	IRS1
0.04356	-0.041	6.667	15.92	0.3562	0.4571	PARP14;LOC138284950	PARP14;LOC138284950	PARP14;LOC138284950
0.04358	-0.04459	0	5.155	0.3563	0.4742	ENTPD3	ENTPD3	ENTPD3
0.04363	-0.07526	1.333	7.459	0.3566	0.4694	FHL1	FHL1	FHL1
0.04364	-0.0339	1.333	7.599	0.3566	0.4691	RHOBTB2	RHOBTB2	RHOBTB2
0.04369	-0.03241	0	5.15	0.357	0.4742	DUSP14;LOC138304228	DUSP14;LOC138304228	DUSP14;LOC138304228
0.0437	-0.0262	13.33	25.9	0.357	0.4482	PNN	PNN	PNN
0.04372	-0.03261	5.333	14.01	0.3571	0.4594	GCFC2	GCFC2	GCFC2
0.04373	0.01609	2.667	0.7089	0.3571	0.5098	LOC138288597	LOC138288597	LOC138288597
0.04374	-0.03465	0	5.148	0.3572	0.4743	SNU13	SNU13	SNU13
0.04378	-0.1304	33.33	53.14	0.3574	0.4363	ABCA3	ABCA3	ABCA3
0.04377	-0.09048	0	5.147	0.3574	0.4743	MRC1	MRC1	MRC1
0.04378	-0.05447	1.333	7.614	0.3574	0.4691	RCSD1	RCSD1	RCSD1
0.04385	-0.05611	0	5.143	0.3579	0.4743	ARL4A	ARL4A	ARL4A
0.04385	-0.06557	0	5.143	0.3579	0.4743	DGKB	DGKB	DGKB
0.04389	-0.03733	4	11.91	0.3581	0.4622	OSER1	OSER1	OSER1
0.0439	-0.1964	44	71.68	0.3581	0.4336	RANBP2;LOC138250080	RANBP2;LOC138250080	RANBP2;LOC138250080
0.04393	-0.03523	0	5.139	0.3583	0.4743	MARCHF10	MARCHF10	MARCHF10
0.04393	-0.04416	1.333	7.55	0.3583	0.4692	NNMT;LOC138285071	NNMT;LOC138285071	NNMT;LOC138285071
0.04397	-0.02709	6.667	16.1	0.3584	0.457	SLC35D1	SLC35D1	SLC35D1
0.04395	-0.04332	1.333	7.558	0.3584	0.4692	SLC37A1	SLC37A1	SLC37A1
0.04396	-0.09492	18.67	31.78	0.3584	0.4445	UNC13B	UNC13B	UNC13B
0.04398	-0.09387	29.33	47.84	0.3585	0.4378	PBX1	PBX1	PBX1
0.04405	-0.03639	9.333	20.08	0.359	0.453	CNDP2;LOC138279857	CNDP2;LOC138279857	CNDP2;LOC138279857
0.04409	-0.07045	29.33	49.41	0.3593	0.4374	NUP58	NUP58	NUP58
0.04412	-0.04234	8	17.97	0.3595	0.4551	TBRG4	TBRG4	TBRG4
0.04414	-0.03421	1.333	7.567	0.3596	0.4692	GPD1L	GPD1L	GPD1L
0.04426	-0.03539	0	5.124	0.3605	0.4744	FNTA	FNTA	FNTA
0.04426	-0.0527	14.67	27.77	0.3605	0.4471	KIAA1958	KIAA1958	KIAA1958
0.04429	-0.03535	4	11.91	0.3606	0.4623	DNAH2	DNAH2	DNAH2
0.04428	-0.04701	22.67	40.65	0.3606	0.4403	GABPA	GABPA	GABPA
0.04431	-0.03917	8	17.9	0.3608	0.4552	GCLM	GCLM	GCLM
0.04436	-0.05209	21.33	38.27	0.3611	0.4414	SPATA7	SPATA7	SPATA7
0.04439	-0.03513	0	5.118	0.3613	0.4744	CCDC34	CCDC34	CCDC34
0.0444	-0.03521	5.333	13.96	0.3613	0.4596	SRD5A1	SRD5A1	SRD5A1
0.04441	-0.01991	6.667	16.08	0.3614	0.4571	TLE5	TLE5	TLE5
0.04444	-0.02798	2.667	9.802	0.3616	0.4654	CDC7	CDC7	CDC7
0.04446	-0.04798	6.667	15.85	0.3616	0.4574	RFC5	RFC5	RFC5
0.04448	-0.03406	4	11.86	0.3618	0.4624	CGRRF1	CGRRF1	CGRRF1
0.0445	-0.04473	0	5.113	0.3619	0.4744	PON2;LOC138262058	PON2;LOC138262058	PON2;LOC138262058
0.04449	-0.05371	16	29.43	0.3619	0.446	RPL13	RPL13	RPL13
0.04456	-0.04647	17.33	31.96	0.3622	0.4446	GINM1	GINM1	GINM1
0.04456	-0.02793	1.333	7.574	0.3622	0.4693	SRA1	SRA1	SRA1
0.04465	-0.1596	41.33	64.12	0.3627	0.4346	ARHGAP12	ARHGAP12	ARHGAP12
0.04466	-0.05423	0	5.106	0.3627	0.4745	CD300LF;LOC138261551	CD300LF;LOC138261551	CD300LF;LOC138261551
0.04466	0.2276	32	27.03	0.3627	0.5524	FRMD5	FRMD5	FRMD5
0.04465	-0.02719	2.667	9.808	0.3627	0.4655	LCMT2	LCMT2	LCMT2
0.04466	-0.0355	0	5.106	0.3627	0.4745	LOC138274039	LOC138274039	LOC138274039
0.04466	-0.03308	0	5.106	0.3627	0.4745	SNRPF	SNRPF	SNRPF
0.04466	-0.03806	1.333	7.555	0.3627	0.4693	TROAP	TROAP	TROAP
0.04469	-0.04018	0	5.104	0.3629	0.4745	LOC138261848	LOC138261848	LOC138261848
0.04469	-0.06933	0	5.104	0.3629	0.4745	TMEM38A	TMEM38A	TMEM38A
0.04473	-0.04292	12	23.95	0.3632	0.4499	MPHOSPH10	MPHOSPH10	MPHOSPH10
0.0448	-0.0389	0	5.099	0.3636	0.4745	ACP5	ACP5	ACP5
0.0448	-0.01903	12	24.27	0.3636	0.4497	IQCH	IQCH	IQCH
0.04484	-0.02741	2.667	9.802	0.3639	0.4655	C6H1orf159	C6H1orf159	C6H1orf159
0.04488	0.04348	4	1.348	0.364	0.5134	CLDN4;LOC138286501	CLDN4;LOC138286501	CLDN4;LOC138286501
0.04488	-0.03326	0	5.096	0.364	0.4745	LXN	LXN	LXN
0.04487	-0.0151	2.667	9.832	0.364	0.4655	TEN1	TEN1	TEN1
0.04489	-0.03325	1.333	7.555	0.364	0.4694	ZNF850;LOC138295298	ZNF850;LOC138295298	ZNF850;LOC138295298
0.04492	-0.03275	2.667	9.772	0.3642	0.4656	ZSCAN22;LOC138260407	ZSCAN22;LOC138260407	ZSCAN22;LOC138260407
0.04494	-0.05727	8	17.61	0.3644	0.4556	JUND	JUND	JUND
0.04496	-0.04371	4	11.78	0.3645	0.4626	ZNF850;LOC138286922	ZNF850;LOC138286922	ZNF850;LOC138286922
0.045	0.1033	76	80.71	0.3648	0.5666	ERC1	ERC1	ERC1
0.04505	-0.03534	1.333	7.525	0.3651	0.4694	CHAMP1	CHAMP1	CHAMP1
0.04505	-0.03626	0	5.088	0.3651	0.4746	CYB561D2	CYB561D2	CYB561D2
0.0451	-0.06445	1.333	7.526	0.3654	0.4694	TPRG1	TPRG1	TPRG1
0.04513	-0.1367	37.33	57.58	0.3656	0.4358	GNB1	GNB1	GNB1
0.04513	-0.04684	0	5.084	0.3656	0.4746	SYN2	SYN2	SYN2
0.04519	-0.1838	50.67	71.68	0.366	0.434	UBE2H	UBE2H	UBE2H
0.04521	-0.04004	1.333	7.474	0.3661	0.4696	LSM5	LSM5	LSM5
0.04522	-0.08813	30.67	51.65	0.3662	0.4371	MAPKAPK5	MAPKAPK5	MAPKAPK5
0.04527	-0.02975	6.667	16.03	0.3664	0.4574	ISG20L2	ISG20L2	ISG20L2
0.04528	-0.03932	4	11.84	0.3664	0.4626	LOC138268160	LOC138268160	LOC138268160
0.04527	-0.03487	0	5.078	0.3664	0.4746	POLR2C	POLR2C	POLR2C
0.0453	-0.04613	5.333	13.72	0.3666	0.4601	LEPROT	LEPROT	LEPROT
0.04532	-0.02658	9.333	19.95	0.3667	0.4534	PRMT1	PRMT1	PRMT1
0.04533	-0.04058	0	5.076	0.3667	0.4746	YPEL3	YPEL3	YPEL3
0.04536	-0.02715	5.333	13.93	0.3669	0.4598	TTN;LOC138299196	TTN;LOC138299196	TTN;LOC138299196
0.04539	-0.09707	33.33	56.56	0.3672	0.4361	PPIP5K2	PPIP5K2	PPIP5K2
0.04541	-0.03617	0	5.072	0.3672	0.4746	RAD52	RAD52	RAD52
0.04545	-0.02152	10.67	22.16	0.3675	0.4515	AMACR	AMACR	AMACR
0.04549	-0.04566	0	5.068	0.3676	0.4747	KCNQ2	KCNQ2	KCNQ2
0.04547	0.0137	1.333	0.2289	0.3676	0.5055	LOC138246325	LOC138246325	LOC138246325
0.04549	-0.03589	0	5.068	0.3676	0.4747	PCNA	PCNA	PCNA
0.04546	-0.06052	0	5.07	0.3676	0.4747	RASL12	RASL12	RASL12
0.04551	-0.01778	10.67	22.33	0.3677	0.4514	RWDD1	RWDD1	RWDD1
0.04554	-0.1133	32	51.12	0.3678	0.4373	ACVR2B	ACVR2B	ACVR2B
0.04552	-0.1755	40	56.83	0.3678	0.4361	TNIP1	TNIP1	TNIP1
0.04555	-0.03605	0	5.066	0.3679	0.4747	ADPRH;LOC138304162	ADPRH;LOC138304162	ADPRH;LOC138304162
0.04557	-0.05169	1.333	7.403	0.368	0.4697	B3GAT1	B3GAT1	B3GAT1
0.04558	-0.02711	4	11.9	0.368	0.4625	FAM199X	FAM199X	FAM199X
0.04557	-0.04326	4	11.77	0.368	0.4627	SH2D3C	SH2D3C	SH2D3C
0.04562	-0.03226	5.333	13.88	0.3682	0.4599	ACP6	ACP6	ACP6
0.04562	-0.05504	5.333	13.83	0.3683	0.46	ADAMTS3	ADAMTS3	ADAMTS3
0.04566	-0.06428	29.33	50.08	0.3685	0.4376	PPP2CB;LOC138296470	PPP2CB;LOC138296470	PPP2CB;LOC138296470
0.04572	-0.06109	4	11.6	0.3688	0.463	MAP3K15	MAP3K15	MAP3K15
0.0457	-0.08024	9.333	19.24	0.3688	0.4542	MS4A4A;LOC138287417	MS4A4A;LOC138287417	MS4A4A;LOC138287417
0.04572	-0.03863	1.333	7.481	0.3688	0.4696	MYO5C	MYO5C	MYO5C
0.04574	-0.03884	0	5.057	0.3689	0.4747	L3MBTL1	L3MBTL1	L3MBTL1
0.04574	-0.06746	0	5.057	0.3689	0.4747	LOC138262106	LOC138262106	LOC138262106
0.04577	-0.04628	2.667	9.635	0.3691	0.4659	HSPA12A	HSPA12A	HSPA12A
0.04579	-0.1576	5.333	12.71	0.3691	0.4615	PITX1	PITX1	PITX1
0.04579	-0.02717	5.333	13.91	0.3691	0.4599	WDR77	WDR77	WDR77
0.04581	-0.009692	10.67	22.33	0.3693	0.4515	FBXO6;LOC138301115	FBXO6;LOC138301115	FBXO6;LOC138301115
0.04586	-0.1583	45.33	67.08	0.3696	0.4346	GOLGB1;LOC138288169	GOLGB1;LOC138288169	GOLGB1;LOC138288169
0.04586	-0.02057	14.67	28.18	0.3696	0.4472	STRADA	STRADA	STRADA
0.04589	-0.05421	1.333	7.347	0.3697	0.4699	EGFL6	EGFL6	EGFL6
0.04589	-0.04962	24	43.02	0.3697	0.4399	MMS19	MMS19	MMS19
0.04592	-0.05582	4	11.62	0.3699	0.463	TCAIM	TCAIM	TCAIM
0.04594	-0.03226	0	5.048	0.37	0.4748	CFAP418	CFAP418	CFAP418
0.04595	-0.03327	2.667	9.685	0.37	0.4659	LRRC57	LRRC57	LRRC57
0.04598	-0.03397	8	17.96	0.3702	0.4555	AAMP	AAMP	AAMP
0.04599	-0.02122	10.67	22.2	0.3702	0.4516	CLCC1	CLCC1	CLCC1
0.04597	-0.04538	12	23.76	0.3702	0.4503	DECR1	DECR1	DECR1
0.04603	-0.03869	2.667	9.613	0.3702	0.466	ERH	ERH	ERH
0.04603	-0.02426	14.67	28.16	0.3702	0.4472	FERRY3	FERRY3	FERRY3
0.046	-0.02457	1.333	7.509	0.3702	0.4696	HSPA13	HSPA13	HSPA13
0.04599	-0.02813	5.333	13.96	0.3702	0.4599	LOC138274527	LOC138274527	LOC138274527
0.04603	-0.03547	0	5.045	0.3702	0.4748	SLC25A6;LOC138250109	SLC25A6;LOC138250109	SLC25A6;LOC138250109
0.046	-0.03235	0	5.046	0.3702	0.4748	TMEM101	TMEM101	TMEM101
0.04607	-0.05605	8	17.57	0.3704	0.4559	LYPD6	LYPD6	LYPD6
0.04607	-0.04036	17.33	31.32	0.3704	0.4453	RAB41	RAB41	RAB41
0.04605	-0.06839	0	5.043	0.3704	0.4748	SPNS3;LOC138286527	SPNS3;LOC138286527	SPNS3;LOC138286527
0.04611	-0.04292	0	5.041	0.3707	0.4748	FMO2;LOC138293021	FMO2;LOC138293021	FMO2;LOC138293021
0.04613	-0.03226	5.333	13.87	0.3708	0.46	FIP1L1;LOC138261609	FIP1L1;LOC138261609	FIP1L1;LOC138261609
0.04616	-0.03553	1.333	7.481	0.371	0.4697	CFAP337;LOC138301837	CFAP337;LOC138301837	CFAP337;LOC138301837
0.04619	-0.09223	0	5.037	0.3712	0.4748	PNPLA1	PNPLA1	PNPLA1
0.04623	-0.02918	16	30.35	0.3714	0.4459	PES1	PES1	PES1
0.04626	-0.03272	1.333	7.485	0.3716	0.4697	CBR1;LOC138248699	CBR1;LOC138248699	CBR1;LOC138248699
0.04627	-0.006852	13.33	26.21	0.3717	0.4486	BAP1	BAP1	BAP1
0.0463	-0.03687	4	11.83	0.3718	0.4627	TMEM120A	TMEM120A	TMEM120A
0.04634	-0.05153	0	5.031	0.3721	0.4748	PROX1	PROX1	PROX1
0.04637	-0.0406	4	11.78	0.3723	0.4628	CRPPA	CRPPA	CRPPA
0.04639	0.2047	45.33	44.48	0.3724	0.5605	PARVA	PARVA	PARVA
0.0464	-0.02442	6.667	16.05	0.3725	0.4576	ZNF629;LOC138299089	ZNF629;LOC138299089	ZNF629;LOC138299089
0.04642	-0.04255	0	5.027	0.3726	0.4749	CD248	CD248	CD248
0.04645	-0.2331	64	80.12	0.3726	0.4339	HIVEP3	HIVEP3	HIVEP3
0.04645	-0.03533	1.333	7.454	0.3726	0.4698	NDUFC2	NDUFC2	NDUFC2
0.04643	-0.03571	1.333	7.461	0.3726	0.4698	POLR3F	POLR3F	POLR3F
0.04645	-0.03375	0	5.026	0.3726	0.4749	TERF2IP	TERF2IP	TERF2IP
0.04657	-0.07654	28	45.71	0.3732	0.4392	GFPT1;LOC138265964	GFPT1;LOC138265964	GFPT1;LOC138265964
0.04653	0.2206	56	62.95	0.3732	0.5647	GNB4	GNB4	GNB4
0.04654	-0.04769	0	5.022	0.3732	0.4749	LOC138283409	LOC138283409	LOC138283409
0.04654	-0.03702	1.333	7.459	0.3732	0.4698	MFSD11;LOC138261057	MFSD11;LOC138261057	MFSD11;LOC138261057
0.04656	-0.04202	0	5.021	0.3732	0.4749	TNFSF10	TNFSF10	TNFSF10
0.04655	-0.04427	6.667	15.8	0.3732	0.4579	ZNF300;LOC138299162	ZNF300;LOC138299162	ZNF300;LOC138299162
0.04658	-0.03222	2.667	9.69	0.3733	0.4659	POFUT2	POFUT2	POFUT2
0.04662	-0.04124	0	5.019	0.3735	0.4749	SLC7A7;LOC138282379	SLC7A7;LOC138282379	SLC7A7;LOC138282379
0.04665	-0.03922	0	5.017	0.3737	0.4749	COL6A5;LOC138265860	COL6A5;LOC138265860	COL6A5;LOC138265860
0.04664	-0.06735	24	40.83	0.3737	0.4409	GOLM2	GOLM2	GOLM2
0.04671	-0.0378	1.333	7.438	0.3741	0.4698	MKRN2OS	MKRN2OS	MKRN2OS
0.04672	-0.02279	16	30.33	0.3741	0.446	ZNF783;LOC138261650	ZNF783;LOC138261650	ZNF783;LOC138261650
0.04675	0.2498	42.67	40.46	0.3743	0.5589	ZC3HAV1;LOC138299768	ZC3HAV1;LOC138299768	ZC3HAV1;LOC138299768
0.04677	-0.2275	58.67	71.09	0.3744	0.4345	AGAP3;LOC138261617	AGAP3;LOC138261617	AGAP3;LOC138261617
0.04677	-0.0628	24	40.6	0.3744	0.4411	CACHD1	CACHD1	CACHD1
0.04678	-0.03523	2.667	9.648	0.3744	0.466	EMC3;LOC138261039	EMC3;LOC138261039	EMC3;LOC138261039
0.04679	-0.03632	5.333	13.73	0.3744	0.4603	UBE2L3;LOC138266444	UBE2L3;LOC138266444	UBE2L3;LOC138266444
0.04685	-0.08144	26.67	44.56	0.3748	0.4396	HEATR5A	HEATR5A	HEATR5A
0.04686	-0.0396	6.667	15.78	0.3749	0.458	BPNT2	BPNT2	BPNT2
0.04686	-0.2475	62.67	81.76	0.3749	0.4339	IGF2R	IGF2R	IGF2R
0.0469	-0.05538	21.33	38.26	0.3752	0.4421	CDK6	CDK6	CDK6
0.04692	0.2262	30.67	24.11	0.3753	0.5497	SLC12A9;LOC138265281	SLC12A9;LOC138265281	SLC12A9;LOC138265281
0.04697	-0.06339	0	5.004	0.3755	0.475	FMO2;LOC138293042	FMO2;LOC138293042	FMO2;LOC138293042
0.04698	0.02239	1.333	0.2313	0.3756	0.5055	LOC138247356	LOC138247356	LOC138247356
0.04698	-0.1292	36	55.94	0.3756	0.4367	RB1CC1	RB1CC1	RB1CC1
0.04699	-0.04236	0	5.002	0.3756	0.475	TDRD10;LOC138300179	TDRD10;LOC138300179	TDRD10;LOC138300179
0.04702	-0.03743	1.333	7.424	0.3757	0.4699	PIGW	PIGW	PIGW
0.04704	-0.03979	1.333	7.421	0.3758	0.4699	ABRACL	ABRACL	ABRACL
0.04703	0.1614	68	65.22	0.3758	0.5648	MPDZ	MPDZ	MPDZ
0.04706	-0.0413	10.67	21.57	0.3759	0.4524	SPRYD7	SPRYD7	SPRYD7
0.04705	0.01539	1.333	0.2313	0.3759	0.5055	ZP3;LOC138265657	ZP3;LOC138265657	ZP3;LOC138265657
0.04709	-0.04847	13.33	25.42	0.3761	0.4494	ILF2	ILF2	ILF2
0.04711	-0.03803	0	4.997	0.3762	0.475	CFAP20DC	CFAP20DC	CFAP20DC
0.04715	-0.03726	4	11.7	0.3765	0.4631	ANKZF1	ANKZF1	ANKZF1
0.04716	-0.05484	1.333	7.392	0.3765	0.47	CAPG	CAPG	CAPG
0.04717	-0.02942	0	4.995	0.3765	0.475	LOC138285148	LOC138285148	LOC138285148
0.04719	-0.03539	8	17.93	0.3766	0.4557	ZNF583;LOC138285062	ZNF583;LOC138285062	ZNF583;LOC138285062
0.0472	-0.03614	4	11.77	0.3767	0.463	PDP1	PDP1	PDP1
0.0473	-0.03965	4	11.7	0.3774	0.4631	SPATA2;LOC138267909	SPATA2;LOC138267909	SPATA2;LOC138267909
0.04733	-0.02696	8	17.95	0.3776	0.4558	LOC138266465	LOC138266465	LOC138266465
0.04735	-0.08678	25.33	41.02	0.3777	0.441	MAFK	MAFK	MAFK
0.04737	-0.03595	0	4.986	0.3778	0.4751	LOC138247308	LOC138247308	LOC138247308
0.04739	-0.02717	8	17.92	0.3779	0.4558	CBLL1	CBLL1	CBLL1
0.04744	-0.08518	6.667	15.29	0.3783	0.4586	RASGRP2	RASGRP2	RASGRP2
0.04751	-0.04136	4	11.79	0.3787	0.463	RAI2	RAI2	RAI2
0.04751	-0.04675	22.67	39.27	0.3787	0.4418	URB1	URB1	URB1
0.04753	-0.03646	1.333	7.395	0.3788	0.47	CCDC175	CCDC175	CCDC175
0.04753	0.196	30.67	22.73	0.3788	0.5485	GAB3	GAB3	GAB3
0.04757	-0.1137	12	22.07	0.379	0.4521	ADAMTSL1	ADAMTSL1	ADAMTSL1
0.04764	-0.04595	1.333	7.398	0.3794	0.47	MME	MME	MME
0.04762	-0.0382	6.667	15.68	0.3794	0.4582	RHPN2	RHPN2	RHPN2
0.04764	-0.03116	5.333	13.78	0.3794	0.4604	TTF2	TTF2	TTF2
0.04766	0.08628	10.67	5.751	0.3795	0.5267	ISM2	ISM2	ISM2
0.04766	-0.05062	0	4.974	0.3795	0.4751	MGAM;LOC138288300	MGAM;LOC138288300	MGAM;LOC138288300
0.04769	-0.03743	18.67	33.31	0.3797	0.4446	TK2	TK2	TK2
0.04775	-0.1647	42.67	67.6	0.3801	0.4351	TGFBR1	TGFBR1	TGFBR1
0.04778	-0.04615	10.67	21.49	0.3802	0.4526	ABHD5	ABHD5	ABHD5
0.04778	-0.0584	0	4.969	0.3802	0.4752	IRAG2	IRAG2	IRAG2
0.04779	-0.0198	6.667	15.96	0.3803	0.4579	MTTP;LOC138300801	MTTP;LOC138300801	MTTP;LOC138300801
0.04781	-0.05833	0	4.968	0.3803	0.4752	OSGIN1	OSGIN1	OSGIN1
0.04781	-0.06093	0	4.968	0.3803	0.4752	SIGLEC7;LOC138246553	SIGLEC7;LOC138246553	SIGLEC7;LOC138246553
0.04784	-0.0376	0	4.966	0.3804	0.4752	LOC138284202	LOC138284202	LOC138284202
0.04784	-0.03172	0	4.966	0.3804	0.4752	SLC26A6;LOC138258904	SLC26A6;LOC138258904	SLC26A6;LOC138258904
0.04785	-0.04127	21.33	38.39	0.3805	0.4422	KDSR	KDSR	KDSR
0.04787	-0.06679	0	4.965	0.3806	0.4752	C3orf20;LOC138288009	C3orf20;LOC138288009	C3orf20;LOC138288009
0.04789	0.1918	30.67	22.69	0.3807	0.5484	TIMP3	TIMP3	TIMP3
0.04792	-0.04271	0	4.963	0.3808	0.4752	PCP4	PCP4	PCP4
0.04792	-0.0332	0	4.963	0.3808	0.4752	SNRPG	SNRPG	SNRPG
0.04792	-0.1249	33.33	51.84	0.3808	0.4378	VGLL4	VGLL4	VGLL4
0.04795	0.01317	1.333	0.2326	0.3809	0.5055	LOC138287999	LOC138287999	LOC138287999
0.04796	-0.04216	22.67	39.69	0.381	0.4417	ELK3	ELK3	ELK3
0.04798	-0.03479	0	4.96	0.3811	0.4752	ZNF776;LOC138300147	ZNF776;LOC138300147	ZNF776;LOC138300147
0.04799	-0.0622	12	23.13	0.3812	0.4513	NUMA1	NUMA1	NUMA1
0.04806	-0.1215	36	57.61	0.3817	0.4366	RAPGEF1	RAPGEF1	RAPGEF1
0.04808	-0.0384	9.333	19.54	0.3818	0.4544	KBTBD8	KBTBD8	KBTBD8
0.04813	0.03544	4	1.373	0.3821	0.5133	CHRNE	CHRNE	CHRNE
0.04815	-0.04653	16	28.96	0.3821	0.4472	DNAJC4	DNAJC4	DNAJC4
0.04816	-0.0338	0	4.953	0.3821	0.4752	LOC138267332	LOC138267332	LOC138267332
0.04816	-0.03438	0	4.953	0.3821	0.4752	NRM	NRM	NRM
0.04814	0.08747	8	3.861	0.3821	0.522	SH3BGR	SH3BGR	SH3BGR
0.0482	-0.06922	9.333	19.23	0.3823	0.4547	FTH1;LOC138246335	FTH1;LOC138246335	FTH1;LOC138246335
0.04819	0.02533	2.667	0.7313	0.3823	0.5097	LOC138297152	LOC138297152	LOC138297152
0.04823	-0.1514	41.33	65.81	0.3823	0.4355	MED14	MED14	MED14
0.04822	-0.03145	0	4.95	0.3823	0.4752	MTARC1;LOC138264533	MTARC1;LOC138264533	MTARC1;LOC138264533
0.04823	-0.2362	78.67	90.26	0.3823	0.4342	NCOR1	NCOR1	NCOR1
0.04819	-0.0378	0	4.951	0.3823	0.4752	TLR5;LOC138246658	TLR5;LOC138246658	TLR5;LOC138246658
0.04821	-0.04399	2.667	9.512	0.3823	0.4665	ZNF668	ZNF668	ZNF668
0.04825	-0.05503	0	4.949	0.3824	0.4753	CNR1	CNR1	CNR1
0.04835	-0.03475	5.333	13.73	0.3831	0.4606	C8HXorf38	C8HXorf38	C8HXorf38
0.04834	-0.03077	5.333	13.78	0.3831	0.4606	SLC22A17	SLC22A17	SLC22A17
0.04837	-0.03181	0	4.944	0.3832	0.4753	ZNF420;LOC138295246	ZNF420;LOC138295246	ZNF420;LOC138295246
0.04838	-0.01752	6.667	15.89	0.3833	0.4581	ATXN7L2	ATXN7L2	ATXN7L2
0.04843	-0.04284	5.333	13.75	0.3836	0.4606	CCN1;LOC138292878	CCN1;LOC138292878	CCN1;LOC138292878
0.04844	-0.03842	9.333	19.61	0.3836	0.4544	TBC1D25	TBC1D25	TBC1D25
0.0485	-0.05822	4	11.59	0.3841	0.4634	TGM1	TGM1	TGM1
0.0486	-0.03659	18.67	32.96	0.3848	0.445	PWP1	PWP1	PWP1
0.0486	-0.03251	0	4.934	0.3848	0.4753	VWA3A	VWA3A	VWA3A
0.04864	0.02211	1.333	0.2338	0.385	0.5055	LRRC52	LRRC52	LRRC52
0.04869	-0.03478	0	4.93	0.3853	0.4753	HSD3B7;LOC138286566	HSD3B7;LOC138286566	HSD3B7;LOC138286566
0.0487	-0.04419	6.667	15.51	0.3853	0.4586	ORC4	ORC4	ORC4
0.04869	-0.04456	0	4.93	0.3853	0.4753	SLC22A7;LOC138296891	SLC22A7;LOC138296891	SLC22A7;LOC138296891
0.04869	-0.03923	1.333	7.356	0.3853	0.4703	TM7SF2	TM7SF2	TM7SF2
0.04873	0.01732	1.333	0.2338	0.3855	0.5055	C1_2H4orf50	C1-2H4orf50	C1-2H4orf50
0.04874	-0.207	61.33	78.28	0.3855	0.4346	SCAPER	SCAPER	SCAPER
0.04877	-0.06802	28	46.88	0.3857	0.4394	GOLGA1	GOLGA1	GOLGA1
0.04878	-0.04086	0	4.926	0.3857	0.4754	NEIL3	NEIL3	NEIL3
0.04886	-0.04399	8	17.49	0.3861	0.4565	AZI2	AZI2	AZI2
0.04884	-0.08439	30.67	51.34	0.3861	0.4382	CYB5R4	CYB5R4	CYB5R4
0.04884	-0.03483	2.667	9.579	0.3861	0.4665	DSCC1	DSCC1	DSCC1
0.04886	-0.02368	8	17.8	0.3861	0.4562	PLEKHF2	PLEKHF2	PLEKHF2
0.04888	-0.03346	2.667	9.583	0.3862	0.4665	CETN3	CETN3	CETN3
0.0489	-0.02974	0	4.922	0.3864	0.4754	CHST14	CHST14	CHST14
0.04896	-0.03354	0	4.919	0.3868	0.4754	DNAH10	DNAH10	DNAH10
0.04899	-0.07452	24	41.1	0.3869	0.4414	HIVEP1	HIVEP1	HIVEP1
0.04899	-0.04119	0	4.918	0.3869	0.4754	PROSER2	PROSER2	PROSER2
0.04899	-0.06324	0	4.918	0.3869	0.4754	SCIMP	SCIMP	SCIMP
0.049	-0.1338	2.667	9.17	0.3869	0.4671	SLIT1	SLIT1	SLIT1
0.04907	-0.04511	2.667	9.47	0.3874	0.4667	TEDC1	TEDC1	TEDC1
0.04913	-0.04829	6.667	15.58	0.3878	0.4586	PRKAB2;LOC138292458	PRKAB2;LOC138292458	PRKAB2;LOC138292458
0.04915	-0.03461	8	17.56	0.3879	0.4565	EXOSC5	EXOSC5	EXOSC5
0.04914	-0.04157	0	4.912	0.3879	0.4754	NPM2;LOC138266597	NPM2;LOC138266597	NPM2;LOC138266597
0.04917	-0.04474	4	11.48	0.3879	0.4637	SPIN1;LOC138267001	SPIN1;LOC138267001	SPIN1;LOC138267001
0.04917	-0.0318	0	4.91	0.3879	0.4754	TRMU	TRMU	TRMU
0.04918	-0.03945	5.333	13.6	0.388	0.4609	EPHX4;LOC138292856	EPHX4;LOC138292856	EPHX4;LOC138292856
0.04924	-0.03606	1.333	7.337	0.3883	0.4704	BRD9	BRD9	BRD9
0.04928	-0.03129	2.667	9.583	0.3883	0.4665	CYP27A1;LOC138286652	CYP27A1;LOC138286652	CYP27A1;LOC138286652
0.04924	-0.01472	8	17.85	0.3883	0.4562	NFYA	NFYA	NFYA
0.04925	-0.02565	5.333	13.85	0.3883	0.4606	RRP15	RRP15	RRP15
0.04926	-0.02569	6.667	15.92	0.3883	0.4582	SLC37A4	SLC37A4	SLC37A4
0.04926	-0.03328	0	4.907	0.3883	0.4755	SLC5A10	SLC5A10	SLC5A10
0.04926	-0.03141	0	4.907	0.3883	0.4755	TCEANC2	TCEANC2	TCEANC2
0.0493	-0.08726	1.333	7.219	0.3885	0.4706	BEST1	BEST1	BEST1
0.04933	-0.042	10.67	21.66	0.3887	0.4528	TMEM170A	TMEM170A	TMEM170A
0.04936	-0.06719	0	4.903	0.3888	0.4755	FGD2	FGD2	FGD2
0.04936	-0.05333	0	4.903	0.3888	0.4755	GRIK4	GRIK4	GRIK4
0.04938	-0.03054	2.667	9.587	0.3889	0.4665	LOC138247972	LOC138247972	LOC138247972
0.04941	-0.03749	8	17.45	0.389	0.4567	ECH1	ECH1	ECH1
0.04941	-0.08171	28	46.91	0.389	0.4396	MAP3K7	MAP3K7	MAP3K7
0.04944	0.05008	6.667	2.956	0.3892	0.5192	RASL10A	RASL10A	RASL10A
0.04948	-0.04786	1.333	7.344	0.3894	0.4704	CXCL12	CXCL12	CXCL12
0.04949	-0.02687	9.333	19.87	0.3894	0.4544	DESI2	DESI2	DESI2
0.04946	-0.03196	1.333	7.338	0.3894	0.4704	DNAH17	DNAH17	DNAH17
0.04951	-0.03245	0	4.897	0.3895	0.4755	PET117	PET117	PET117
0.04963	-0.08101	30.67	50.14	0.3905	0.4387	SMG5	SMG5	SMG5
0.04966	-0.06179	24	41.86	0.3906	0.4413	GIT2	GIT2	GIT2
0.04965	0.1476	20	13.7	0.3906	0.5391	HARBI1;LOC138274044	HARBI1;LOC138274044	HARBI1;LOC138274044
0.0497	-0.03368	2.667	9.543	0.3908	0.4666	C3_1H2orf76	C3-1H2orf76	C3-1H2orf76
0.04974	-0.03269	6.667	15.61	0.3911	0.4587	PLOD1	PLOD1	PLOD1
0.04981	-0.05816	0	4.884	0.3916	0.4756	PPM1H;LOC138299948	PPM1H;LOC138299948	PPM1H;LOC138299948
0.04984	-0.03964	2.667	9.554	0.3918	0.4666	OTUD7A	OTUD7A	OTUD7A
0.04987	-0.07576	26.67	43.69	0.3919	0.4407	CCT4	CCT4	CCT4
0.04987	-0.03085	0	4.882	0.3919	0.4756	CSTPP1	CSTPP1	CSTPP1
0.04987	-0.1483	38.67	60.14	0.3919	0.4367	IWS1	IWS1	IWS1
0.04989	-0.02622	6.667	15.74	0.392	0.4586	ZNF300;LOC138304340	ZNF300;LOC138304340	ZNF300;LOC138304340
0.04996	-0.02606	17.33	32.09	0.3922	0.4458	ALG1	ALG1	ALG1
0.04996	-0.05215	0	4.878	0.3922	0.4756	LOC138265135	LOC138265135	LOC138265135
0.04993	-0.03427	0	4.879	0.3922	0.4756	MIS12	MIS12	MIS12
0.04996	-0.03226	17.33	32.3	0.3922	0.4457	SAE1	SAE1	SAE1
0.04992	-0.03876	1.333	7.268	0.3922	0.4706	UQCRB	UQCRB	UQCRB
0.04993	-0.04367	2.667	9.475	0.3922	0.4668	ZNF470;LOC138282959	ZNF470;LOC138282959	ZNF470;LOC138282959
0.05003	-0.07987	1.333	7.163	0.3926	0.4708	IL31RA	IL31RA	IL31RA
0.05003	-0.03146	1.333	7.319	0.3926	0.4705	TSPAN3;LOC138267950	TSPAN3;LOC138267950	TSPAN3;LOC138267950
0.05003	-0.03179	0	4.876	0.3926	0.4756	TTC22	TTC22	TTC22
0.05005	-0.03283	12	23.83	0.3927	0.4512	RNF115	RNF115	RNF115
0.05007	-0.03923	2.667	9.415	0.3928	0.4669	GPN3	GPN3	GPN3
0.05008	-0.03009	8	17.6	0.3928	0.4566	SAP30	SAP30	SAP30
0.0501	-0.04388	10.67	21.24	0.3929	0.4533	SRSF3	SRSF3	SRSF3
0.05019	0.06133	4	1.395	0.3935	0.5133	LOC138283817	LOC138283817	LOC138283817
0.05018	-0.03728	1.333	7.296	0.3935	0.4706	LOC138283821	LOC138283821	LOC138283821
0.05021	-0.0369	0	4.868	0.3936	0.4757	LOC138245995	LOC138245995	LOC138245995
0.05022	-0.04469	4	11.44	0.3936	0.4639	TINF2;LOC138268061	TINF2;LOC138268061	TINF2;LOC138268061
0.05023	-0.02881	6.667	15.82	0.3937	0.4585	NUP50	NUP50	NUP50
0.05023	-0.02527	2.667	9.554	0.3937	0.4667	PIWIL2	PIWIL2	PIWIL2
0.05027	-0.06621	0	4.866	0.3938	0.4757	RTBDN	RTBDN	RTBDN
0.05027	-0.0375	13.33	25.35	0.3938	0.4501	RUFY4;LOC138246022	RUFY4;LOC138246022	RUFY4;LOC138246022
0.05025	-0.04072	4	11.52	0.3938	0.4638	SEM1	SEM1	SEM1
0.0503	-0.03589	0	4.864	0.394	0.4757	TLL1;LOC138286661	TLL1;LOC138286661	TLL1;LOC138286661
0.05033	-0.07823	14.67	26.33	0.3942	0.4494	LOC138246628	LOC138246628	LOC138246628
0.05034	0.02033	1.333	0.2363	0.3942	0.5055	LOC138266494	LOC138266494	LOC138266494
0.05036	-0.02127	6.667	15.7	0.3943	0.4587	DPY30	DPY30	DPY30
0.05044	-0.1159	1.333	7.074	0.3949	0.471	RAMP1	RAMP1	RAMP1
0.0505	-0.01258	4	11.72	0.3953	0.4636	CDC16	CDC16	CDC16
0.05053	-0.06017	8	17.48	0.3955	0.4568	CLMN	CLMN	CLMN
0.05058	0.06023	6.667	2.989	0.3957	0.5192	LOC138300126	LOC138300126	LOC138300126
0.05056	-0.12	38.67	60.61	0.3957	0.4368	NUP153	NUP153	NUP153
0.05058	-0.05096	2.667	9.323	0.3957	0.4671	OSBPL6	OSBPL6	OSBPL6
0.05057	-0.0422	8	17.48	0.3957	0.4569	ZNF84;LOC138287383	ZNF84;LOC138287383	ZNF84;LOC138287383
0.05062	-0.06891	2.667	9.311	0.3959	0.4671	RASL11A;LOC138261644	RASL11A;LOC138261644	RASL11A;LOC138261644
0.05064	-0.02317	4	11.69	0.396	0.4636	GPX8	GPX8	GPX8
0.05065	0.06636	6.667	2.966	0.396	0.5192	MYO7B	MYO7B	MYO7B
0.05074	-0.08735	30.67	48.69	0.3967	0.4394	ABHD2	ABHD2	ABHD2
0.05077	-0.03195	0	4.846	0.3969	0.4758	SLC25A48	SLC25A48	SLC25A48
0.05082	-0.0513	4	11.37	0.3972	0.4641	TP53INP1	TP53INP1	TP53INP1
0.05083	-0.03471	1.333	7.268	0.3973	0.4707	HDHD5	HDHD5	HDHD5
0.05086	-0.03482	20	35.18	0.3974	0.4445	GPSM2	GPSM2	GPSM2
0.05088	-0.03246	1.333	7.251	0.3975	0.4707	TPBG;LOC138284869	TPBG;LOC138284869	TPBG;LOC138284869
0.05088	-0.0414	5.333	13.5	0.3975	0.4613	ZNF142	ZNF142	ZNF142
0.05091	-0.06659	26.67	45.6	0.3976	0.4404	CTBP2;LOC138304418	CTBP2;LOC138304418	CTBP2;LOC138304418
0.05091	-0.03074	5.333	13.53	0.3976	0.4613	NTHL1	NTHL1	NTHL1
0.05097	-0.03863	1.333	7.186	0.3981	0.4709	ETFRF1	ETFRF1	ETFRF1
0.05098	0.002565	14.67	28.07	0.3981	0.4484	PDCD11	PDCD11	PDCD11
0.05102	-0.02543	1.333	7.293	0.3983	0.4707	FAM184B	FAM184B	FAM184B
0.05104	-0.06317	8	17.2	0.3984	0.4572	BRCA1	BRCA1	BRCA1
0.05109	-0.03679	4	11.58	0.3986	0.4639	GORASP1	GORASP1	GORASP1
0.05108	-0.02956	1.333	7.283	0.3986	0.4707	LACTB2	LACTB2	LACTB2
0.05108	-0.03503	2.667	9.494	0.3986	0.4669	LEKR1	LEKR1	LEKR1
0.05111	-0.02621	13.33	26.14	0.3988	0.4497	LIN9	LIN9	LIN9
0.05113	-0.05616	20	34.31	0.3989	0.4449	GREB1L	GREB1L	GREB1L
0.05114	-0.08678	0	4.831	0.3989	0.4758	VEGFC;LOC138245698	VEGFC;LOC138245698	VEGFC;LOC138245698
0.05118	0.1411	86.67	88.93	0.399	0.565	DYNC1H1	DYNC1H1	DYNC1H1
0.05118	-0.09319	5.333	13.08	0.399	0.4619	KIF2C	KIF2C	KIF2C
0.05117	-0.06087	13.33	24.74	0.399	0.4508	SEC22C	SEC22C	SEC22C
0.05118	-0.03578	1.333	7.257	0.399	0.4708	TRIM39;LOC138299252	TRIM39;LOC138299252	TRIM39;LOC138299252
0.0512	0.2571	46.67	49.97	0.3991	0.5608	CEMIP2	CEMIP2	CEMIP2
0.05121	-0.07676	25.33	43.05	0.3991	0.4413	INO80E	INO80E	INO80E
0.05128	-0.04707	4	11.55	0.3996	0.4639	MCPH1	MCPH1	MCPH1
0.05134	-0.03626	2.667	9.418	0.4	0.4671	KLF11	KLF11	KLF11
0.05134	-0.02914	1.333	7.273	0.4	0.4708	LOC138288372	LOC138288372	LOC138288372
0.05136	-0.0306	0	4.822	0.4001	0.4759	ZNF629;LOC138246627	ZNF629;LOC138246627	ZNF629;LOC138246627
0.05148	-0.01528	13.33	25.87	0.4009	0.45	GPATCH1	GPATCH1	GPATCH1
0.0515	-0.03903	8	17.42	0.401	0.4571	MDFI	MDFI	MDFI
0.05153	-0.05213	26.67	45.94	0.4012	0.4404	MACO1	MACO1	MACO1
0.05156	-0.01591	6.667	15.72	0.4014	0.4589	NDUFA12	NDUFA12	NDUFA12
0.05158	-0.03319	0	4.813	0.4015	0.4759	ARHGAP1;LOC138281256	ARHGAP1;LOC138281256	ARHGAP1;LOC138281256
0.05162	-0.05481	17.33	30.71	0.4016	0.447	GEMIN5	GEMIN5	GEMIN5
0.05161	-0.1961	64	82.42	0.4016	0.4353	GLYR1	GLYR1	GLYR1
0.05162	-0.03698	5.333	13.56	0.4016	0.4614	PRPF38A	PRPF38A	PRPF38A
0.05162	-0.03608	0	4.812	0.4016	0.4759	ZNF268;LOC138287357	ZNF268;LOC138287357	ZNF268;LOC138287357
0.05165	-0.03621	10.67	21.52	0.4018	0.4534	PSD	PSD	PSD
0.05168	-0.05957	22.67	39.6	0.402	0.4427	NUDCD1	NUDCD1	NUDCD1
0.05172	-0.02294	1.333	7.266	0.4021	0.4708	BTD	BTD	BTD
0.05171	-0.02569	4	11.61	0.4021	0.4639	KLF10	KLF10	KLF10
0.0517	-0.03964	4	11.43	0.4021	0.4642	TOPORS	TOPORS	TOPORS
0.05173	-0.1422	22.67	35.03	0.4022	0.4447	GRK3	GRK3	GRK3
0.05177	-0.0473	9.333	19.32	0.4024	0.4553	KCTD10	KCTD10	KCTD10
0.05177	-0.03167	0	4.806	0.4024	0.476	SPMAP2	SPMAP2	SPMAP2
0.05181	-0.01744	5.333	13.7	0.4026	0.4612	BORCS5	BORCS5	BORCS5
0.05181	-0.03651	0	4.805	0.4026	0.476	MYO1E;LOC138268576	MYO1E;LOC138268576	MYO1E;LOC138268576
0.05184	-0.02986	16	29.68	0.4027	0.4476	RIOK1	RIOK1	RIOK1
0.05187	-0.01878	6.667	15.84	0.4029	0.4588	SLC2A8	SLC2A8	SLC2A8
0.0519	-0.02674	5.333	13.68	0.403	0.4613	ANAPC16	ANAPC16	ANAPC16
0.05189	0.1758	21.33	15.24	0.403	0.5405	NEXMIF	NEXMIF	NEXMIF
0.0519	-0.03352	0	4.801	0.403	0.476	ZNF658B;LOC138287322	ZNF658B;LOC138287322	ZNF658B;LOC138287322
0.05199	-0.03883	4	11.48	0.4034	0.4641	ADAP1;LOC138292669	ADAP1;LOC138292669	ADAP1;LOC138292669
0.05196	-0.04468	4	11.4	0.4034	0.4642	ATOH8	ATOH8	ATOH8
0.05199	-0.03028	1.333	7.236	0.4034	0.4709	MRPL10	MRPL10	MRPL10
0.052	-0.03076	0	4.797	0.4034	0.476	MTRES1	MTRES1	MTRES1
0.05199	-0.04729	5.333	13.26	0.4034	0.4618	NIPSNAP3A;LOC138300725	NIPSNAP3A;LOC138300725	NIPSNAP3A;LOC138300725
0.05199	-0.1437	41.33	63.09	0.4034	0.4369	TUFM	TUFM	TUFM
0.05203	-0.03231	0	4.796	0.4036	0.476	LOC138259491	LOC138259491	LOC138259491
0.05202	-0.0325	2.667	9.446	0.4036	0.4671	SH3BGRL3	SH3BGRL3	SH3BGRL3
0.05208	-0.09816	1.333	7.045	0.4039	0.4713	P2RY8;LOC138250304	P2RY8;LOC138250304	P2RY8;LOC138250304
0.05211	-0.06628	22.67	38.91	0.4041	0.4431	DHRS7	DHRS7	DHRS7
0.05213	-0.03556	1.333	7.2	0.4042	0.471	TIGD3	TIGD3	TIGD3
0.05221	-0.02086	10.67	21.94	0.4048	0.4531	CDIN1	CDIN1	CDIN1
0.05222	-0.03863	6.667	15.53	0.4048	0.4592	LYSMD1	LYSMD1	LYSMD1
0.05226	-0.04537	2.667	9.342	0.405	0.4673	GBP1;LOC138246636	GBP1;LOC138246636	GBP1;LOC138246636
0.05228	-0.09501	5.333	13.03	0.4052	0.4621	PDE1C	PDE1C	PDE1C
0.0523	-0.01133	16	29.72	0.4053	0.4477	CASP2	CASP2	CASP2
0.05238	-0.03094	0	4.782	0.4056	0.4761	CCDC142	CCDC142	CCDC142
0.05238	0.05327	5.333	2.145	0.4056	0.5162	GSTP1;LOC138293740	GSTP1;LOC138293740	GSTP1;LOC138293740
0.05238	-0.02954	0	4.782	0.4056	0.4761	LOC138265878	LOC138265878	LOC138265878
0.05237	-0.06317	28	47.09	0.4056	0.4403	PUM3	PUM3	PUM3
0.05236	-0.05578	5.333	13.43	0.4056	0.4617	SNAP91	SNAP91	SNAP91
0.0524	-0.01887	5.333	13.69	0.4057	0.4614	NAA30	NAA30	NAA30
0.05246	0.232	41.33	39.41	0.4059	0.557	DENND5A	DENND5A	DENND5A
0.05247	-0.09716	34.67	56.91	0.4059	0.438	FAM193A	FAM193A	FAM193A
0.05243	0.07999	8	3.904	0.4059	0.5217	NT5C1A	NT5C1A	NT5C1A
0.05247	-0.102	37.33	58.99	0.4059	0.4376	SMARCC2	SMARCC2	SMARCC2
0.05247	-0.08784	5.333	12.95	0.4059	0.4623	TMOD4	TMOD4	TMOD4
0.05247	-0.02521	13.33	25.65	0.4059	0.4504	TRABD	TRABD	TRABD
0.05251	-0.03382	1.333	7.185	0.4062	0.4711	GATD3B;LOC138248843	GATD3B;LOC138248843	GATD3B;LOC138248843
0.05254	-0.03146	0	4.776	0.4064	0.4761	TEX9	TEX9	TEX9
0.05257	-0.186	50.67	71.31	0.4065	0.4361	CBL	CBL	CBL
0.05262	-0.03705	2.667	9.379	0.4068	0.4673	TMEM50A	TMEM50A	TMEM50A
0.05264	-0.07644	4	11.27	0.407	0.4645	CORO1A;LOC138304183	CORO1A;LOC138304183	CORO1A;LOC138304183
0.05267	-0.06501	0	4.771	0.4071	0.4761	LOC138302725	LOC138302725	LOC138302725
0.05266	-0.03929	16	29.38	0.4071	0.448	NIT2	NIT2	NIT2
0.05269	-0.04307	6.667	15.4	0.4072	0.4594	ENDOV	ENDOV	ENDOV
0.05274	-0.0325	2.667	9.418	0.4075	0.4673	MRPS31	MRPS31	MRPS31
0.05274	-0.03452	0	4.769	0.4075	0.4762	PLN	PLN	PLN
0.05279	-0.06261	16	28.44	0.4078	0.4486	PNPLA2	PNPLA2	PNPLA2
0.05282	-0.06708	1.333	7.063	0.4079	0.4713	ZNF385B	ZNF385B	ZNF385B
0.05281	-0.03641	1.333	7.181	0.4079	0.4711	ZNF850;LOC138293775	ZNF850;LOC138293775	ZNF850;LOC138293775
0.05288	-0.07986	1.333	7.153	0.4083	0.4712	CLEC4M;LOC138246184	CLEC4M;LOC138246184	CLEC4M;LOC138246184
0.05289	-0.06009	4	11.18	0.4083	0.4647	DDIT4	DDIT4	DDIT4
0.0529	-0.1304	37.33	57.35	0.4083	0.438	FXR1	FXR1	FXR1
0.05287	-0.03672	21.33	37.24	0.4083	0.444	NUB1	NUB1	NUB1
0.05293	-0.03391	0	4.761	0.4085	0.4762	LOC138290147	LOC138290147	LOC138290147
0.05296	-0.09514	4	11.2	0.4087	0.4647	TNC	TNC	TNC
0.05299	-0.07148	1.333	7.071	0.4089	0.4713	AIF1	AIF1	AIF1
0.05301	-0.02478	13.33	25.47	0.4089	0.4506	SLC35C2	SLC35C2	SLC35C2
0.05304	-0.05832	21.33	37.18	0.4092	0.4441	DCP2	DCP2	DCP2
0.05306	-0.04543	0	4.756	0.4093	0.4762	CASZ1	CASZ1	CASZ1
0.0531	-0.03811	1.333	7.157	0.4095	0.4712	RNF141	RNF141	RNF141
0.05318	-0.03183	5.333	13.46	0.4099	0.4618	CHMP1A	CHMP1A	CHMP1A
0.05319	-0.03158	0	4.751	0.4099	0.4762	CUTA	CUTA	CUTA
0.05319	-0.0266	6.667	15.5	0.4099	0.4594	CYB5RL	CYB5RL	CYB5RL
0.05318	-0.05522	17.33	30.36	0.4099	0.4475	KCTD7	KCTD7	KCTD7
0.05318	-0.03417	9.333	19.52	0.4099	0.4554	PICK1	PICK1	PICK1
0.05322	-0.03928	0	4.75	0.4101	0.4763	PLIN2;LOC138300236	PLIN2;LOC138300236	PLIN2;LOC138300236
0.05326	-0.03084	0	4.749	0.4103	0.4763	LOC138284373	LOC138284373	LOC138284373
0.0533	-0.07615	16	28.16	0.4106	0.4489	RAD18	RAD18	RAD18
0.05332	-0.04598	6.667	15.23	0.4107	0.4597	DAPK1;LOC138288154	DAPK1;LOC138288154	DAPK1;LOC138288154
0.05332	0.03511	2.667	0.75	0.4107	0.5096	LOC138293221	LOC138293221	LOC138293221
0.05341	-0.03741	2.667	9.324	0.4113	0.4675	LOC138284896	LOC138284896	LOC138284896
0.05343	-0.03144	5.333	13.56	0.4113	0.4617	MAPDA	MAPDA	MAPDA
0.05342	-0.004263	13.33	26.07	0.4113	0.4503	PPME1	PPME1	PPME1
0.05343	-0.01641	2.667	9.451	0.4113	0.4673	ZNF850;LOC138295267	ZNF850;LOC138295267	ZNF850;LOC138295267
0.0535	-0.04953	22.67	39.05	0.4118	0.4434	ICA1L	ICA1L	ICA1L
0.05352	-0.04846	0	4.739	0.4118	0.4763	LOC138268524	LOC138268524	LOC138268524
0.05351	-0.1091	37.33	57.71	0.4118	0.4381	OLA1	OLA1	OLA1
0.05354	-0.03325	22.67	39.71	0.4119	0.4431	UCKL1;LOC138295349	UCKL1;LOC138295349	UCKL1;LOC138295349
0.05358	-0.04133	2.667	9.257	0.4122	0.4676	ARMC7	ARMC7	ARMC7
0.05366	-0.02623	5.333	13.6	0.4128	0.4617	DHRS13;LOC138285816	DHRS13;LOC138285816	DHRS13;LOC138285816
0.05372	0.2043	29.33	24.08	0.4131	0.5483	ADAMTS7	ADAMTS7	ADAMTS7
0.05377	-0.01879	18.67	33.95	0.4135	0.4457	COX10	COX10	COX10
0.05382	-0.03748	0	4.727	0.4138	0.4764	KRT19;LOC138299411	KRT19;LOC138299411	KRT19;LOC138299411
0.05388	-0.02884	4	11.53	0.4143	0.4644	LOC138259894	LOC138259894	LOC138259894
0.0539	-0.05232	9.333	19.04	0.4143	0.456	SLBP	SLBP	SLBP
0.05395	-0.002566	14.67	27.6	0.4145	0.4494	BLOC1S5	BLOC1S5	BLOC1S5
0.05394	0.0003042	8	17.8	0.4145	0.4571	KRAS	KRAS	KRAS
0.05395	-0.05666	0	4.723	0.4145	0.4764	PTX3	PTX3	PTX3
0.0541	0.1805	26.67	20.01	0.4156	0.5449	CD38;LOC138248718	CD38;LOC138248718	CD38;LOC138248718
0.0541	-0.03809	1.333	7.098	0.4156	0.4714	GYG1	GYG1	GYG1
0.05411	-0.06479	0	4.716	0.4156	0.4764	PIGR;LOC138261305	PIGR;LOC138261305	PIGR;LOC138261305
0.0542	-0.1543	5.333	12.51	0.4163	0.4631	FYB1	FYB1	FYB1
0.05426	-0.03919	1.333	7.05	0.4166	0.4715	CEBPB	CEBPB	CEBPB
0.05425	-0.03798	0	4.711	0.4166	0.4764	NEDD1;LOC138288186	NEDD1;LOC138288186	NEDD1;LOC138288186
0.05427	-0.08271	4	11	0.4166	0.4651	P4HA3	P4HA3	P4HA3
0.05428	-0.02317	4	11.51	0.4166	0.4644	ZNF91;LOC138260542	ZNF91;LOC138260542	ZNF91;LOC138260542
0.05433	-0.03268	4	11.46	0.417	0.4645	ZDHHC21	ZDHHC21	ZDHHC21
0.05436	-0.03443	8	17.47	0.4171	0.4576	ZNF410	ZNF410	ZNF410
0.05444	-0.02038	5.333	13.57	0.4177	0.4618	LMF2	LMF2	LMF2
0.05446	-0.02852	5.333	13.47	0.4179	0.462	OCIAD2	OCIAD2	OCIAD2
0.05453	-0.08001	29.33	48.32	0.4183	0.4405	TRAM1	TRAM1	TRAM1
0.05454	-0.03084	6.667	15.49	0.4183	0.4596	TRIM39;LOC138276496	TRIM39;LOC138276496	TRIM39;LOC138276496
0.05457	-0.03933	10.67	21.35	0.4185	0.4541	TMEM253	TMEM253	TMEM253
0.05463	-0.03283	8	17.57	0.4189	0.4575	SMAD7	SMAD7	SMAD7
0.05464	-0.05283	18.67	32.44	0.4189	0.4467	STARD7	STARD7	STARD7
0.05469	-0.08377	32	49.07	0.4193	0.4403	MYO1C	MYO1C	MYO1C
0.05473	0.1373	82.67	82.43	0.4195	0.5639	MAP4	MAP4	MAP4
0.05481	-0.02061	2.667	9.379	0.4201	0.4676	RAB1A;LOC138259323	RAB1A;LOC138259323	RAB1A;LOC138259323
0.05487	-0.02682	8	17.46	0.4205	0.4576	TVP23B;LOC138246099	TVP23B;LOC138246099	TVP23B;LOC138246099
0.05491	-0.02328	8	17.56	0.4207	0.4576	MRPL42	MRPL42	MRPL42
0.05494	-0.04158	4	11.27	0.4208	0.4649	CRIPT	CRIPT	CRIPT
0.05493	-0.03433	1.333	7.128	0.4208	0.4715	GALNT3	GALNT3	GALNT3
0.05495	-0.04219	0	4.685	0.4209	0.4766	LOC138265870	LOC138265870	LOC138265870
0.055	-0.03551	4	11.38	0.4211	0.4647	COQ6	COQ6	COQ6
0.05498	-0.04929	0	4.684	0.4211	0.4766	RAMP2	RAMP2	RAMP2
0.05503	-0.04894	22.67	39.42	0.4213	0.4436	RAB12	RAB12	RAB12
0.05509	-0.0411	0	4.68	0.4216	0.4766	CACNG7	CACNG7	CACNG7
0.05508	-0.0155	8	17.48	0.4216	0.4577	DUSP11	DUSP11	DUSP11
0.05509	-0.04001	0	4.68	0.4216	0.4766	GSTP1;LOC138293749	GSTP1;LOC138293749	GSTP1;LOC138293749
0.05512	-0.04333	0	4.679	0.4218	0.4766	CDH23;LOC138300789	CDH23;LOC138300789	CDH23;LOC138300789
0.05515	-0.02605	1.333	7.13	0.4219	0.4715	CHRNA7;LOC138268563	CHRNA7;LOC138268563	CHRNA7;LOC138268563
0.05515	-0.04261	0	4.678	0.4219	0.4766	INPP5J	INPP5J	INPP5J
0.05521	-0.03519	1.333	7.068	0.4223	0.4716	CRELD1	CRELD1	CRELD1
0.05524	0.02553	2.667	0.7562	0.4225	0.5096	XKR6;LOC138296752	XKR6;LOC138296752	XKR6;LOC138296752
0.05527	-0.03261	22.67	40.18	0.4226	0.4433	NMT2	NMT2	NMT2
0.05529	-0.03183	0	4.673	0.4227	0.4766	ARV1	ARV1	ARV1
0.05529	-0.02815	1.333	7.119	0.4227	0.4715	LOC138256231	LOC138256231	LOC138256231
0.05529	-0.03391	4	11.34	0.4227	0.4648	ZNF658;LOC138293776	ZNF658;LOC138293776	ZNF658;LOC138293776
0.05532	0.0247	2.667	0.7574	0.4228	0.5096	LOC138303504	LOC138303504	LOC138303504
0.05534	-0.04379	1.333	7.107	0.4229	0.4715	BORA	BORA	BORA
0.05535	-0.02957	9.333	19.4	0.4229	0.4559	ERG28	ERG28	ERG28
0.05536	-0.03172	0	4.67	0.4229	0.4766	TMEM184A	TMEM184A	TMEM184A
0.05537	-0.06877	30.67	50.59	0.423	0.4401	PDZD8	PDZD8	PDZD8
0.05543	-0.0562	0	4.668	0.4232	0.4767	CGAS	CGAS	CGAS
0.05543	-0.02961	0	4.668	0.4232	0.4767	LOC138281246	LOC138281246	LOC138281246
0.05543	-0.06542	0	4.668	0.4232	0.4767	REELD1;LOC138262289	REELD1;LOC138262289	REELD1;LOC138262289
0.05542	-0.0583	1.333	7.037	0.4232	0.4717	STAB1	STAB1	STAB1
0.05546	-0.03683	0	4.667	0.4234	0.4767	HES1	HES1	HES1
0.05548	-0.05409	5.333	13.14	0.4234	0.4625	LOC138260823	LOC138260823	LOC138260823
0.05548	-0.03778	1.333	7.053	0.4234	0.4717	PSMG2	PSMG2	PSMG2
0.05551	-0.03045	8	17.4	0.4236	0.4578	ZNF304;LOC138259594	ZNF304;LOC138259594	ZNF304;LOC138259594
0.05553	-0.04311	0	4.664	0.4237	0.4767	RPGRIP1	RPGRIP1	RPGRIP1
0.05556	-0.03207	2.667	9.298	0.4239	0.4678	CCDC40	CCDC40	CCDC40
0.05559	-0.03872	2.667	9.206	0.4241	0.468	AMER1	AMER1	AMER1
0.0556	-0.03678	0	4.662	0.4241	0.4767	GLYCTK	GLYCTK	GLYCTK
0.05562	-0.0239	12	23.68	0.4242	0.4524	GATAD1	GATAD1	GATAD1
0.05563	-0.02944	0	4.66	0.4242	0.4767	POMT1	POMT1	POMT1
0.05567	-0.02158	4	11.46	0.4244	0.4647	MITD1	MITD1	MITD1
0.0557	-0.03821	0	4.658	0.4246	0.4767	ST14	ST14	ST14
0.05577	-0.03541	2.667	9.195	0.425	0.468	KLHL36	KLHL36	KLHL36
0.05576	-0.05402	33.33	58.46	0.425	0.4385	MAML1	MAML1	MAML1
0.0558	-0.03363	2.667	9.249	0.4252	0.468	GBA1	GBA1	GBA1
0.0558	-0.2061	56	74.82	0.4252	0.4367	TRIM69;LOC138304279	TRIM69;LOC138304279	TRIM69;LOC138304279
0.05587	-0.03177	0	4.652	0.4257	0.4767	IRF2BP1	IRF2BP1	IRF2BP1
0.05593	-0.04048	8	17.23	0.426	0.4581	DDX59	DDX59	DDX59
0.05596	-0.03191	2.667	9.23	0.4262	0.468	PSMD9	PSMD9	PSMD9
0.05597	-0.03303	0	4.648	0.4263	0.4768	NDC80	NDC80	NDC80
0.05601	0.2121	53.33	51.33	0.4265	0.5599	LMNA	LMNA	LMNA
0.05606	-0.05997	26.67	45.61	0.4268	0.4416	QARS1	QARS1	QARS1
0.05611	-0.02247	8	17.47	0.427	0.4579	CFL2;LOC138259908	CFL2;LOC138259908	CFL2;LOC138259908
0.05611	-0.02928	1.333	7.079	0.427	0.4717	EAPP	EAPP	EAPP
0.0561	-0.04006	2.667	9.224	0.427	0.468	MARVELD2	MARVELD2	MARVELD2
0.05616	-0.05969	2.667	9.043	0.4273	0.4683	VWC2L;LOC138293531	VWC2L;LOC138293531	VWC2L;LOC138293531
0.0562	-0.0655	30.67	52.52	0.4276	0.4398	GNB1L	GNB1L	GNB1L
0.05622	-0.07862	1.333	6.95	0.4277	0.4719	STAB2	STAB2	STAB2
0.05628	-0.03037	2.667	9.266	0.428	0.468	ABHD14B	ABHD14B	ABHD14B
0.05628	-0.03268	0	4.637	0.428	0.4768	UGT1A1;LOC138285519	UGT1A1;LOC138285519	UGT1A1;LOC138285519
0.05628	-0.03103	0	4.637	0.428	0.4768	UTP3	UTP3	UTP3
0.0563	-0.04158	9.333	19.27	0.4281	0.4562	ABTB1	ABTB1	ABTB1
0.05634	-0.1104	33.33	52.08	0.4283	0.44	EIF2S3	EIF2S3	EIF2S3
0.05635	-0.03344	0	4.634	0.4283	0.4768	NTF4	NTF4	NTF4
0.05633	-0.03017	4	11.36	0.4283	0.4649	PSMB5;LOC138299715	PSMB5;LOC138299715	PSMB5;LOC138299715
0.05635	-0.03099	0	4.634	0.4283	0.4768	REX1BD	REX1BD	REX1BD
0.0564	-0.01549	16	29.85	0.4285	0.4485	GSTCD	GSTCD	GSTCD
0.05644	-0.0321	5.333	13.31	0.4287	0.4625	COMMD7	COMMD7	COMMD7
0.05645	-0.0266	1.333	7.079	0.4287	0.4717	LOC138294440	LOC138294440	LOC138294440
0.05642	-0.03574	9.333	19.26	0.4287	0.4562	RTEL1	RTEL1	RTEL1
0.05643	-0.2282	60	79.02	0.4287	0.4367	TRAPPC9	TRAPPC9	TRAPPC9
0.05649	-0.05357	0	4.629	0.429	0.4769	COL23A1;LOC138245569	COL23A1;LOC138245569	COL23A1;LOC138245569
0.05652	0.01698	1.333	0.245	0.4291	0.5055	ANGPTL3	ANGPTL3	ANGPTL3
0.05652	-0.02899	2.667	9.254	0.4291	0.468	PYCR3	PYCR3	PYCR3
0.05653	-0.02774	5.333	13.39	0.4292	0.4624	COQ3	COQ3	COQ3
0.05659	-0.0333	2.667	9.257	0.4295	0.468	PIGM	PIGM	PIGM
0.05662	-0.05232	20	34.94	0.4297	0.4459	GNE	GNE	GNE
0.05663	-0.03676	0	4.624	0.4297	0.4769	KIF20A	KIF20A	KIF20A
0.05663	-0.04853	0	4.624	0.4297	0.4769	TMEM121	TMEM121	TMEM121
0.05671	-0.1164	36	57.91	0.4301	0.4389	LSM14A	LSM14A	LSM14A
0.0567	-0.06106	14.67	26.43	0.4301	0.4507	SERPINE2	SERPINE2	SERPINE2
0.05671	0.01054	1.333	0.245	0.4301	0.5055	TRPM5	TRPM5	TRPM5
0.05674	0.1075	10.67	5.923	0.4302	0.526	IFIT5;LOC138300489	IFIT5;LOC138300489	IFIT5;LOC138300489
0.05674	-0.06864	1.333	6.946	0.4302	0.472	RASGRP1	RASGRP1	RASGRP1
0.05675	-0.03665	2.667	9.2	0.4303	0.4682	ZNF300;LOC138295282	ZNF300;LOC138295282	ZNF300;LOC138295282
0.05677	-0.0382	9.333	19.07	0.4303	0.4565	ZNF91;LOC138261635	ZNF91;LOC138261635	ZNF91;LOC138261635
0.05681	-0.03309	10.67	21.41	0.4305	0.4544	FNIP2	FNIP2	FNIP2
0.0568	-0.09847	28	44.5	0.4305	0.4422	LOC138248844	LOC138248844	LOC138248844
0.05684	-0.03588	2.667	9.174	0.4307	0.4682	COX20	COX20	COX20
0.05688	-0.03065	0	4.616	0.4308	0.4769	EDAR	EDAR	EDAR
0.05688	-0.03045	0	4.616	0.4308	0.4769	LARS2	LARS2	LARS2
0.05687	-0.03555	2.667	9.2	0.4308	0.4682	TRIM11;LOC138293548	TRIM11;LOC138293548	TRIM11;LOC138293548
0.05691	-0.04097	0	4.614	0.431	0.4769	RUNDC3B	RUNDC3B	RUNDC3B
0.05695	0.03469	4	1.427	0.4313	0.5131	TSPAN11;LOC138287710	TSPAN11;LOC138287710	TSPAN11;LOC138287710
0.05698	0.2247	41.33	40.42	0.4315	0.5564	APOO	APOO	APOO
0.057	-0.03795	1.333	7.014	0.4315	0.4719	ZNF160;LOC138248883	ZNF160;LOC138248883	ZNF160;LOC138248883
0.05705	-0.03077	0	4.609	0.4319	0.477	HSBP1	HSBP1	HSBP1
0.05712	-0.03179	0	4.607	0.4322	0.477	ACOT8	ACOT8	ACOT8
0.05712	-0.062	0	4.607	0.4322	0.477	LOC138249099	LOC138249099	LOC138249099
0.05713	-0.02947	18.67	33.57	0.4322	0.4467	WDR36	WDR36	WDR36
0.05713	-0.1223	38.67	60.92	0.4322	0.4385	ZBTB10	ZBTB10	ZBTB10
0.05713	-0.02632	20	36.18	0.4322	0.4454	ZDHHC17	ZDHHC17	ZDHHC17
0.05715	-0.02168	6.667	15.47	0.4323	0.4601	GPR137	GPR137	GPR137
0.05725	0.02723	2.667	0.7637	0.433	0.5096	LOC138245785	LOC138245785	LOC138245785
0.05737	0.1844	53.33	52.9	0.4338	0.56	ATP9A	ATP9A	ATP9A
0.05739	-0.02105	6.667	15.4	0.434	0.4602	ZMAT2	ZMAT2	ZMAT2
0.05747	-0.04267	2.667	9.066	0.4344	0.4685	C11H2orf68	C11H2orf68	C11H2orf68
0.05751	-0.0651	9.333	18.69	0.4347	0.4569	COMT;LOC138260995	COMT;LOC138260995	COMT;LOC138260995
0.05751	-0.03079	0	4.593	0.4347	0.477	HYPK	HYPK	HYPK
0.05753	-0.0409	9.333	18.9	0.4348	0.4567	DEF8	DEF8	DEF8
0.05759	0.1014	8	3.966	0.4351	0.5214	ANGPTL1	ANGPTL1	ANGPTL1
0.05761	-0.03885	0	4.589	0.4353	0.4771	SPTBN5	SPTBN5	SPTBN5
0.05764	-0.04203	2.667	9.195	0.4355	0.4683	RGS17	RGS17	RGS17
0.05768	-0.0335	5.333	13.29	0.4357	0.4627	KIF3B	KIF3B	KIF3B
0.05773	-0.02741	6.667	15.38	0.436	0.4603	SCAMP4	SCAMP4	SCAMP4
0.05781	-0.03321	2.667	9.171	0.4365	0.4683	BABAM1	BABAM1	BABAM1
0.05784	-0.03628	1.333	6.986	0.4367	0.4721	CASTOR1	CASTOR1	CASTOR1
0.05786	0.01001	1.333	0.2463	0.4368	0.5054	HES5;LOC138300632	HES5;LOC138300632	HES5;LOC138300632
0.05786	-0.03155	0	4.581	0.4368	0.4771	SMIM10L3	SMIM10L3	SMIM10L3
0.05789	-0.08768	8	16.57	0.4369	0.4591	SKAP1	SKAP1	SKAP1
0.05792	-0.03025	2.667	9.21	0.437	0.4683	GPN2	GPN2	GPN2
0.05791	-0.02606	2.667	9.221	0.437	0.4683	OTUD3	OTUD3	OTUD3
0.05794	-0.03452	1.333	6.99	0.4372	0.4721	PEBP4;LOC138266647	PEBP4;LOC138266647	PEBP4;LOC138266647
0.05808	-0.005326	6.667	15.49	0.4379	0.4602	ANKS3	ANKS3	ANKS3
0.05809	-0.04143	1.333	6.889	0.4379	0.4723	CYP2J2;LOC138293368	CYP2J2;LOC138293368	CYP2J2;LOC138293368
0.05808	-0.02903	20	35.23	0.4379	0.4461	HELB	HELB	HELB
0.05807	-0.04669	9.333	18.71	0.4379	0.457	MAS1;LOC138293687	MAS1;LOC138293687	MAS1;LOC138293687
0.05807	-0.05706	28	47.9	0.4379	0.4414	SRRT	SRRT	SRRT
0.05805	-0.03463	1.333	6.965	0.4379	0.4721	ZNF511	ZNF511	ZNF511
0.05811	-0.03744	0	4.572	0.438	0.4771	SHISAL2A	SHISAL2A	SHISAL2A
0.05815	-0.02132	4	11.37	0.4383	0.4652	ACSS2	ACSS2	ACSS2
0.05816	-0.04075	10.67	21.17	0.4383	0.4549	PIK3R6	PIK3R6	PIK3R6
0.05824	-0.2458	61.33	82.3	0.4388	0.437	HIPK1	HIPK1	HIPK1
0.05832	0.1657	20	14.17	0.4394	0.5383	ALPK1	ALPK1	ALPK1
0.05836	-0.04583	0	4.563	0.4397	0.4772	CKAP2	CKAP2	CKAP2
0.05838	0.08136	8	3.955	0.4397	0.5213	NPAS1	NPAS1	NPAS1
0.05844	-0.02277	1.333	7.007	0.4401	0.4721	ZNF639	ZNF639	ZNF639
0.05847	-0.04324	2.667	9.154	0.4403	0.4684	HS3ST1;LOC138300428	HS3ST1;LOC138300428	HS3ST1;LOC138300428
0.05849	-0.1846	48	73.85	0.4404	0.4375	JAK1	JAK1	JAK1
0.0585	-0.03118	4	11.2	0.4404	0.4655	MOSPD3	MOSPD3	MOSPD3
0.05852	-0.04408	16	28.86	0.4405	0.4495	PPT1	PPT1	PPT1
0.05854	-0.06515	5.333	12.86	0.4406	0.4633	TRAF2;LOC138299131	TRAF2;LOC138299131	TRAF2;LOC138299131
0.0586	-0.03203	20	35.45	0.441	0.4461	NAPA	NAPA	NAPA
0.05861	-0.03656	0	4.555	0.441	0.4772	SLC18B1	SLC18B1	SLC18B1
0.05866	-0.09781	21.33	33.84	0.4413	0.4469	PALM2AKAP2	PALM2AKAP2	PALM2AKAP2
0.05865	-0.03047	0	4.553	0.4413	0.4772	ZNF345;LOC138266959	ZNF345;LOC138266959	ZNF345;LOC138266959
0.05869	-0.04777	0	4.552	0.4414	0.4772	LOC138286771	LOC138286771	LOC138286771
0.05871	-0.008863	6.667	15.52	0.4415	0.4603	ATP5PO	ATP5PO	ATP5PO
0.05872	-0.03172	6.667	15.19	0.4415	0.4606	RRP8	RRP8	RRP8
0.05877	-0.02636	1.333	6.989	0.4418	0.4722	GALNT5	GALNT5	GALNT5
0.05876	-0.007482	9.333	19.58	0.4418	0.4563	ZNF436;LOC138292722	ZNF436;LOC138292722	ZNF436;LOC138292722
0.0588	-0.03384	1.333	6.956	0.442	0.4722	TRMT112	TRMT112	TRMT112
0.05883	-0.03262	0	4.547	0.4422	0.4773	LOC138259471	LOC138259471	LOC138259471
0.05888	0.02859	4	1.423	0.4425	0.5129	LOC138267837	LOC138267837	LOC138267837
0.0589	-0.03074	0	4.545	0.4425	0.4773	NOP10	NOP10	NOP10
0.0589	-0.03151	25.33	43.69	0.4425	0.4429	PRDM11	PRDM11	PRDM11
0.05895	-0.09637	5.333	12.48	0.4427	0.4638	ACVRL1	ACVRL1	ACVRL1
0.05894	-0.2025	54.67	76.1	0.4427	0.4374	ANKS1A	ANKS1A	ANKS1A
0.05895	-0.03288	1.333	6.959	0.4427	0.4722	ZNF850;LOC138303510	ZNF850;LOC138303510	ZNF850;LOC138303510
0.05901	-0.06098	0	4.541	0.4431	0.4773	IL5RA;LOC138250365	IL5RA;LOC138250365	IL5RA;LOC138250365
0.05904	-0.03482	1.333	6.912	0.4432	0.4723	NDUFB2	NDUFB2	NDUFB2
0.05903	-0.06777	25.33	41.93	0.4432	0.4435	NIN	NIN	NIN
0.05905	-0.03125	2.667	9.169	0.4432	0.4685	PRRG3	PRRG3	PRRG3
0.05905	-0.08833	34.67	56.7	0.4432	0.4397	RBBP5	RBBP5	RBBP5
0.05905	-0.02227	12	23.13	0.4432	0.4535	UBA2	UBA2	UBA2
0.05909	-0.0334	0	4.538	0.4433	0.4773	EPHX1;LOC138296799	EPHX1;LOC138296799	EPHX1;LOC138296799
0.05907	-0.01399	17.33	31.19	0.4433	0.4483	ZNF800	ZNF800	ZNF800
0.05913	-0.03353	12	23.1	0.4436	0.4535	LARP7	LARP7	LARP7
0.05916	-0.04005	4	11.13	0.4437	0.4657	RPP14	RPP14	RPP14
0.05919	-0.02844	4	11.27	0.4439	0.4655	PACC1	PACC1	PACC1
0.05925	-0.04569	1.333	6.948	0.4443	0.4723	EXOC3L2	EXOC3L2	EXOC3L2
0.05928	-0.06143	17.33	29.95	0.4444	0.4491	CHAF1B	CHAF1B	CHAF1B
0.05932	-0.03974	2.667	9.027	0.4445	0.4687	CCDC14	CCDC14	CCDC14
0.05933	-0.03423	1.333	6.955	0.4445	0.4723	EIF4EBP3	EIF4EBP3	EIF4EBP3
0.05932	-0.04168	2.667	9.076	0.4445	0.4687	HMMR	HMMR	HMMR
0.05929	-0.04509	20	34.74	0.4445	0.4466	REXO5	REXO5	REXO5
0.0593	-0.02922	0	4.531	0.4445	0.4773	TPGS2	TPGS2	TPGS2
0.05934	-0.03066	0	4.53	0.4446	0.4774	ERICH2	ERICH2	ERICH2
0.05938	-0.04113	1.333	6.892	0.4448	0.4724	LOC138287323	LOC138287323	LOC138287323
0.05945	-0.03088	0	4.526	0.4452	0.4774	NDUFB4	NDUFB4	NDUFB4
0.05945	-0.008676	5.333	13.37	0.4452	0.4628	TIMM17A	TIMM17A	TIMM17A
0.05949	-0.04289	14.67	26.92	0.4455	0.4509	DHX16	DHX16	DHX16
0.0595	-0.02506	9.333	19.26	0.4455	0.4568	ZNF414	ZNF414	ZNF414
0.05952	-0.03003	0	4.524	0.4456	0.4774	SUV39H1	SUV39H1	SUV39H1
0.05957	-0.04125	4	11.12	0.4458	0.4657	BLM	BLM	BLM
0.05956	-0.04849	0	4.522	0.4458	0.4774	NCF2	NCF2	NCF2
0.05962	-0.2099	58.67	77.52	0.446	0.4375	LRBA	LRBA	LRBA
0.05961	-0.03006	1.333	6.943	0.446	0.4723	MED28	MED28	MED28
0.0596	-0.03318	5.333	13.3	0.446	0.4629	RAP1GAP;LOC138303601	RAP1GAP;LOC138303601	RAP1GAP;LOC138303601
0.05966	-0.03507	6.667	15.13	0.4463	0.4609	DNAJC24	DNAJC24	DNAJC24
0.05968	-0.06217	1.333	6.81	0.4464	0.4726	CPOX	CPOX	CPOX
0.05971	0.01391	1.333	0.2488	0.4466	0.5054	GUCA1A	GUCA1A	GUCA1A
0.05974	-0.06578	1.333	6.919	0.4467	0.4724	BIN2	BIN2	BIN2
0.05974	-0.05628	24	40.76	0.4467	0.4441	ENGASE	ENGASE	ENGASE
0.05979	-0.0377	4	11.15	0.4469	0.4657	LOC138298021	LOC138298021	LOC138298021
0.05979	-0.03618	17.33	30.9	0.4469	0.4486	SFT2D1	SFT2D1	SFT2D1
0.05985	-0.03024	0	4.512	0.4473	0.4774	URM1	URM1	URM1
0.05989	-0.04655	20	35.19	0.4475	0.4465	OTULIN	OTULIN	OTULIN
0.05991	0.03744	85.33	93.23	0.4476	0.5627	BRD4	BRD4	BRD4
0.05992	-0.02392	12	23.22	0.4476	0.4536	EIF2B4	EIF2B4	EIF2B4
0.06	-0.118	2.667	8.71	0.4482	0.4693	CLEC2D;LOC138303618	CLEC2D;LOC138303618	CLEC2D;LOC138303618
0.06005	-0.01122	16	29.35	0.4483	0.4496	CEP78	CEP78	CEP78
0.06005	-0.0526	12	22.5	0.4483	0.4542	MFSD13A	MFSD13A	MFSD13A
0.06004	-0.03763	21.33	37.63	0.4483	0.4454	RIC8A;LOC138246390	RIC8A;LOC138246390	RIC8A;LOC138246390
0.06004	-0.1083	10.67	19.53	0.4483	0.4566	VSIR	VSIR	VSIR
0.06006	-0.04312	10.67	20.95	0.4484	0.4554	POLD1	POLD1	POLD1
0.06015	-0.03883	0	4.502	0.449	0.4775	EXT1;LOC138295359	EXT1;LOC138295359	EXT1;LOC138295359
0.06018	-0.0284	14.67	27.33	0.4492	0.4508	CASP9	CASP9	CASP9
0.06028	0.04254	2.667	0.7773	0.4497	0.5095	ATP13A4;LOC138265200	ATP13A4;LOC138265200	ATP13A4;LOC138265200
0.06027	0.01502	1.333	0.25	0.4497	0.5054	C1QTNF2	C1QTNF2	C1QTNF2
0.06028	-0.03551	1.333	6.88	0.4497	0.4725	SAMTOR	SAMTOR	SAMTOR
0.0603	-0.0331	0	4.497	0.4498	0.4775	CFH;LOC138293099	CFH;LOC138293099	CFH;LOC138293099
0.0603	-0.268	64	85.94	0.4498	0.4374	ZNF644	ZNF644	ZNF644
0.06033	-0.04814	0	4.496	0.45	0.4775	ASTN1	ASTN1	ASTN1
0.06037	-0.02892	6.667	15.32	0.4502	0.4608	CCDC18	CCDC18	CCDC18
0.06045	-0.05659	0	4.492	0.4505	0.4775	ALDH1A2	ALDH1A2	ALDH1A2
0.06046	0.08095	8	3.982	0.4505	0.5212	HARBI1;LOC138250185	HARBI1;LOC138250185	HARBI1;LOC138250185
0.06043	-0.05154	18.67	32.17	0.4505	0.4481	RBM19	RBM19	RBM19
0.06047	-0.04246	2.667	9.027	0.4505	0.4689	RDH16;LOC138292333	RDH16;LOC138292333	RDH16;LOC138292333
0.06047	-0.03619	18.67	33.67	0.4505	0.4473	ZBTB17	ZBTB17	ZBTB17
0.06045	-0.03316	0	4.492	0.4505	0.4775	ZNF420;LOC138248858	ZNF420;LOC138248858	ZNF420;LOC138248858
0.06046	-0.03461	4	11.14	0.4505	0.4658	ZNF850;LOC138248885	ZNF850;LOC138248885	ZNF850;LOC138248885
0.06049	-0.03431	1.333	6.919	0.4506	0.4725	NCAPD2	NCAPD2	NCAPD2
0.06051	-0.1757	48	63.18	0.4507	0.439	EPB41L5	EPB41L5	EPB41L5
0.06066	-0.03784	12	22.82	0.4517	0.454	BCAP31	BCAP31	BCAP31
0.06066	0.1578	18.67	13.14	0.4517	0.5367	ENTPD5	ENTPD5	ENTPD5
0.06071	-0.03029	0	4.484	0.4518	0.4776	KGD4	KGD4	KGD4
0.06071	-0.03671	0	4.484	0.4518	0.4776	NLRP12;LOC138295305	NLRP12;LOC138295305	NLRP12;LOC138295305
0.06071	-0.02872	0	4.484	0.4518	0.4776	NOP16	NOP16	NOP16
0.06069	-0.008634	10.67	21.47	0.4518	0.4551	PSMB1	PSMB1	PSMB1
0.06072	-0.03485	10.67	21.11	0.4519	0.4554	MAP2K2	MAP2K2	MAP2K2
0.06076	-0.02859	4	11.23	0.452	0.4657	NAB1	NAB1	NAB1
0.06075	-0.01678	10.67	21.4	0.452	0.4552	PDIK1L	PDIK1L	PDIK1L
0.06076	-0.0299	14.67	26.68	0.452	0.4513	SCLY	SCLY	SCLY
0.0608	-0.0175	4	11.26	0.4522	0.4657	AK8	AK8	AK8
0.06081	-0.0351	9.333	19.14	0.4522	0.4571	GPR146	GPR146	GPR146
0.06084	-0.05239	14.67	26.52	0.4524	0.4514	ARHGAP28	ARHGAP28	ARHGAP28
0.06086	0.07168	8	3.986	0.4524	0.5212	LOC138296492	LOC138296492	LOC138296492
0.06086	-0.1058	16	26.58	0.4524	0.4514	SQSTM1	SQSTM1	SQSTM1
0.06084	-0.03864	2.667	9.03	0.4524	0.4689	ZNF850;LOC138295274	ZNF850;LOC138295274	ZNF850;LOC138295274
0.06089	-0.06597	26.67	45.52	0.4525	0.4428	UXS1	UXS1	UXS1
0.06092	0.1332	16	10.62	0.4527	0.5334	ABHD11	ABHD11	ABHD11
0.06096	-0.05949	33.33	54.08	0.453	0.4406	BAHCC1	BAHCC1	BAHCC1
0.06097	-0.03131	0	4.475	0.453	0.4776	SLAIN1	SLAIN1	SLAIN1
0.061	-0.02101	14.67	27.31	0.4531	0.451	TMEM68	TMEM68	TMEM68
0.06102	-0.02043	13.33	25.47	0.4532	0.4522	TMEM168	TMEM168	TMEM168
0.06107	0.1015	77.33	84.1	0.4534	0.5623	CDKAL1	CDKAL1	CDKAL1
0.06108	-0.03076	0	4.471	0.4534	0.4776	LOC138250244	LOC138250244	LOC138250244
0.06106	-0.03554	5.333	13.15	0.4534	0.4633	SLC25A51	SLC25A51	SLC25A51
0.06104	-0.0281	0	4.473	0.4534	0.4776	WDR5B;LOC138304161	WDR5B;LOC138304161	WDR5B;LOC138304161
0.06106	-0.0321	12	22.69	0.4534	0.4542	ZNF268;LOC138304314	ZNF268;LOC138304314	ZNF268;LOC138304314
0.06112	-0.0313	0	4.47	0.4536	0.4776	TP53I3	TP53I3	TP53I3
0.06115	-0.04089	2.667	8.971	0.4537	0.4691	DNAAF10	DNAAF10	DNAAF10
0.06115	-0.02879	4	11.21	0.4537	0.4658	NANOS1;LOC138252822	NANOS1;LOC138252822	NANOS1;LOC138252822
0.06115	-0.0193	6.667	15.31	0.4537	0.4609	TSEN2	TSEN2	TSEN2
0.0612	-0.05577	22.67	38.27	0.454	0.4454	PKD1	PKD1	PKD1
0.06121	-0.00881	10.67	21.53	0.4541	0.4551	FZR1	FZR1	FZR1
0.06126	-0.02874	16	29.2	0.4543	0.4499	PITPNB	PITPNB	PITPNB
0.06132	0.1864	54.67	47.47	0.4547	0.5577	PIEZO2	PIEZO2	PIEZO2
0.06134	-0.03045	4	11.13	0.4548	0.4659	ERMAP;LOC138268196	ERMAP;LOC138268196	ERMAP;LOC138268196
0.06135	-0.03814	0	4.463	0.4548	0.4777	ST18	ST18	ST18
0.06138	-0.02992	0	4.461	0.455	0.4777	LOC138286557	LOC138286557	LOC138286557
0.06143	-0.039	8	16.97	0.4553	0.4592	KRI1	KRI1	KRI1
0.06143	-0.05843	24	41.52	0.4553	0.4442	SUGP2;LOC138268273	SUGP2;LOC138268273	SUGP2;LOC138268273
0.06148	-0.01599	1.333	6.905	0.4555	0.4726	AKR1B1;LOC138287482	AKR1B1;LOC138287482	AKR1B1;LOC138287482
0.06148	0.05609	5.333	2.231	0.4555	0.516	LOC138267638	LOC138267638	LOC138267638
0.06147	-0.02436	1.333	6.895	0.4555	0.4726	POLH	POLH	POLH
0.06151	0.02946	2.667	0.7798	0.4556	0.5095	LOC138304481	LOC138304481	LOC138304481
0.06157	-0.03998	12	22.88	0.456	0.4541	KIAA0753	KIAA0753	KIAA0753
0.06161	-0.02919	0	4.454	0.4563	0.4777	RNF139	RNF139	RNF139
0.06174	-0.01389	8	17.29	0.4572	0.459	LAMTOR3	LAMTOR3	LAMTOR3
0.06176	-0.04299	0	4.449	0.4573	0.4778	ERP27	ERP27	ERP27
0.06178	-0.03044	17.33	31.48	0.4574	0.4487	MRPS9	MRPS9	MRPS9
0.06186	-0.07815	28	45.26	0.4579	0.4431	CPEB2	CPEB2	CPEB2
0.06188	-0.06073	20	33.9	0.4579	0.4475	LLGL1	LLGL1	LLGL1
0.06187	-0.02922	2.667	9.058	0.4579	0.469	SP2	SP2	SP2
0.06192	-0.03358	20	35.46	0.4581	0.4468	SENP5	SENP5	SENP5
0.06205	-0.06121	21.33	36	0.459	0.4466	ETFDH	ETFDH	ETFDH
0.06204	-0.03524	1.333	6.859	0.459	0.4727	MTARC1;LOC138295511	MTARC1;LOC138295511	MTARC1;LOC138295511
0.06211	0.01321	1.333	0.2525	0.4594	0.5054	SLC26A6;LOC138258905	SLC26A6;LOC138258905	SLC26A6;LOC138258905
0.0622	-0.02147	2.667	9.088	0.4599	0.469	BRIX1	BRIX1	BRIX1
0.0622	-0.03594	4	11.08	0.4599	0.4661	CPT2	CPT2	CPT2
0.06219	-0.02955	8	17.24	0.4599	0.4591	PIGX	PIGX	PIGX
0.06223	-0.1794	6.667	13.84	0.46	0.4627	AQP3	AQP3	AQP3
0.06227	-0.01525	8	17.15	0.4602	0.4592	RPL27A;LOC138284642	RPL27A;LOC138284642	RPL27A;LOC138284642
0.06226	-0.02796	0	4.433	0.4602	0.4778	ZNF777;LOC138300144	ZNF777;LOC138300144	ZNF777;LOC138300144
0.0623	-0.03134	0	4.431	0.4604	0.4778	ZNF567;LOC138303514	ZNF567;LOC138303514	ZNF567;LOC138303514
0.06234	-0.03748	0	4.43	0.4606	0.4778	ARHGEF37	ARHGEF37	ARHGEF37
0.06235	-0.03579	10.67	20.86	0.4606	0.4559	MAP1LC3B	MAP1LC3B	MAP1LC3B
0.06235	-0.07537	1.333	6.812	0.4606	0.4729	TYROBP	TYROBP	TYROBP
0.06239	0.06686	8	3.929	0.4608	0.5209	LOC138246042	LOC138246042	LOC138246042
0.06245	-0.05216	4	10.95	0.4612	0.4663	CELSR3	CELSR3	CELSR3
0.06246	-0.03903	1.333	6.778	0.4612	0.4729	DDIAS	DDIAS	DDIAS
0.06245	0.07523	9.333	4.976	0.4612	0.5234	SPRY4	SPRY4	SPRY4
0.06248	-0.009986	2.667	9.102	0.4613	0.469	LYSMD2	LYSMD2	LYSMD2
0.06259	-0.01185	21.33	37.39	0.462	0.4461	HEATR1	HEATR1	HEATR1
0.06261	-0.03172	0	4.422	0.462	0.4779	LOC138259234	LOC138259234	LOC138259234
0.06261	-0.02745	5.333	13.11	0.462	0.4636	ZNF432;LOC138259621	ZNF432;LOC138259621	ZNF432;LOC138259621
0.06262	-0.02613	9.333	19.12	0.4621	0.4574	FAM114A1	FAM114A1	FAM114A1
0.06265	-0.05836	18.67	32.09	0.4621	0.4486	PRIM2	PRIM2	PRIM2
0.06264	0.004066	12	23.65	0.4621	0.4538	USP46	USP46	USP46
0.06268	-0.03012	0	4.419	0.4623	0.4779	RNASEH2A	RNASEH2A	RNASEH2A
0.06272	-0.1138	37.33	59.15	0.4624	0.4401	CCDC186	CCDC186	CCDC186
0.06272	-0.03192	1.333	6.831	0.4624	0.4729	GTPBP3	GTPBP3	GTPBP3
0.0627	-0.01133	9.333	19.4	0.4624	0.4572	VPS11	VPS11	VPS11
0.06272	-0.03891	0	4.418	0.4624	0.4779	WNT11	WNT11	WNT11
0.06274	0.171	81.33	78.75	0.4625	0.5618	SNED1	SNED1	SNED1
0.06277	-0.03562	1.333	6.777	0.4627	0.473	SGTA;LOC138266982	SGTA;LOC138266982	SGTA;LOC138266982
0.06284	-0.04616	1.333	6.808	0.4631	0.4729	NEU3;LOC138249753	NEU3;LOC138249753	NEU3;LOC138249753
0.06287	-0.03962	2.667	8.911	0.4633	0.4694	LOC138297328	LOC138297328	LOC138297328
0.06288	-0.1553	46.67	69	0.4633	0.4389	PIK3C2A	PIK3C2A	PIK3C2A
0.06295	-0.01361	5.333	13.22	0.4637	0.4635	PPIB	PPIB	PPIB
0.06303	-0.03088	0	4.408	0.4642	0.478	DMBT1;LOC138280279	DMBT1;LOC138280279	DMBT1;LOC138280279
0.06302	-0.02888	14.67	26.79	0.4642	0.4517	ZNF839	ZNF839	ZNF839
0.06305	0.01567	1.333	0.2537	0.4643	0.5054	YIPF7	YIPF7	YIPF7
0.0631	0.1556	20	14.01	0.4646	0.5374	LOC138299620	LOC138299620	LOC138299620
0.06315	-0.0345	0	4.404	0.4649	0.478	CDH16	CDH16	CDH16
0.06319	0.04184	2.667	0.7873	0.4652	0.5095	SAXO1	SAXO1	SAXO1
0.06334	-0.07998	0	4.398	0.4662	0.478	FCN1;LOC138285298	FCN1;LOC138285298	FCN1;LOC138285298
0.06334	-0.06141	0	4.398	0.4662	0.478	KHDRBS2	KHDRBS2	KHDRBS2
0.06342	-0.03282	2.667	8.959	0.4667	0.4693	CCDC171	CCDC171	CCDC171
0.06346	-0.03739	0	4.394	0.4669	0.478	FAAH;LOC138293502	FAAH;LOC138293502	FAAH;LOC138293502
0.0635	-0.02521	1.333	6.828	0.4671	0.473	C4orf33;LOC138301652	C4orf33;LOC138301652	C4orf33;LOC138301652
0.06351	-0.02878	5.333	12.98	0.4671	0.4639	NME4	NME4	NME4
0.0635	-0.03178	0	4.393	0.4671	0.478	TOP1;LOC138268325	TOP1;LOC138268325	TOP1;LOC138268325
0.06354	-0.04871	2.667	8.934	0.4673	0.4694	F2R	F2R	F2R
0.06361	-0.02823	1.333	6.824	0.4677	0.473	LOC138245853	LOC138245853	LOC138245853
0.06361	-0.03199	5.333	12.94	0.4677	0.4639	RCC1L	RCC1L	RCC1L
0.06362	-0.1412	45.33	67.75	0.4677	0.4392	ZNF592	ZNF592	ZNF592
0.06365	-0.01833	1.333	6.831	0.4678	0.473	GRWD1	GRWD1	GRWD1
0.06365	-0.01272	8	17.17	0.4678	0.4594	HARBI1;LOC138249543	HARBI1;LOC138249543	HARBI1;LOC138249543
0.06371	-0.01318	2.667	9.056	0.4681	0.4692	TTC6	TTC6	TTC6
0.06373	-0.03251	0	4.385	0.4683	0.4781	ANKRD37	ANKRD37	ANKRD37
0.06379	-0.03661	4	11.03	0.4686	0.4664	LOC138295512	LOC138295512	LOC138295512
0.06381	-0.03298	0	4.383	0.4687	0.4781	ANLN;LOC138267998	ANLN;LOC138267998	ANLN;LOC138267998
0.06381	-0.03921	5.333	12.86	0.4687	0.4641	RLIG1	RLIG1	RLIG1
0.06388	-0.03112	8	16.83	0.4691	0.4597	ENOSF1	ENOSF1	ENOSF1
0.06393	-0.03286	0	4.379	0.4694	0.4781	LOC138259175	LOC138259175	LOC138259175
0.06397	-0.03038	0	4.378	0.4696	0.4781	LOC138295416	LOC138295416	LOC138295416
0.06398	-0.01656	10.67	21.27	0.4696	0.4558	SELENOT	SELENOT	SELENOT
0.06398	-0.03772	1.333	6.71	0.4696	0.4732	ZNF135;LOC138286607	ZNF135;LOC138286607	ZNF135;LOC138286607
0.06399	-0.03981	10.67	20.79	0.4696	0.4562	ZNF420;LOC138262285	ZNF420;LOC138262285	ZNF420;LOC138262285
0.06401	-0.02785	0	4.377	0.4697	0.4781	PDZK1IP1	PDZK1IP1	PDZK1IP1
0.06401	-0.05027	0	4.377	0.4697	0.4781	RGS1;LOC138292477	RGS1;LOC138292477	RGS1;LOC138292477
0.06409	-0.0166	12	23.12	0.4702	0.4544	GTF3C3	GTF3C3	GTF3C3
0.06414	-0.03265	5.333	12.98	0.4705	0.464	PURA	PURA	PURA
0.06421	-0.0292	0	4.371	0.4709	0.4781	DNAJC9	DNAJC9	DNAJC9
0.06421	-0.03932	5.333	12.95	0.4709	0.464	GPX4	GPX4	GPX4
0.06425	-0.03475	0	4.369	0.4711	0.4782	FMO5;LOC138292818	FMO5;LOC138292818	FMO5;LOC138292818
0.06428	-0.01917	8	17.19	0.4713	0.4594	LOC138284576	LOC138284576	LOC138284576
0.06433	-0.0653	0	4.367	0.4715	0.4782	AJAP1	AJAP1	AJAP1
0.06434	-0.04591	13.33	24.51	0.4715	0.4534	CEP162	CEP162	CEP162
0.06433	-0.03217	14.67	27.12	0.4715	0.4517	FAM20B	FAM20B	FAM20B
0.06441	-0.02895	5.333	13.01	0.4719	0.464	MBOAT7	MBOAT7	MBOAT7
0.06441	-0.05011	0	4.364	0.4719	0.4782	SIGLEC15;LOC138251655	SIGLEC15;LOC138251655	SIGLEC15;LOC138251655
0.06442	-0.02167	18.67	33.68	0.472	0.4481	LOC138284012	LOC138284012	LOC138284012
0.06443	-0.01061	5.333	13.22	0.472	0.4637	TOMM40	TOMM40	TOMM40
0.06445	-0.04129	12	22.69	0.4721	0.4548	RCOR2	RCOR2	RCOR2
0.06449	-0.03115	0	4.362	0.4723	0.4782	MTFR2	MTFR2	MTFR2
0.06451	-0.04054	1.333	6.708	0.4724	0.4733	IQGAP3	IQGAP3	IQGAP3
0.06454	-0.05317	21.33	36.79	0.4726	0.4467	ATP6V1B2	ATP6V1B2	ATP6V1B2
0.06457	-0.02248	10.67	21.07	0.4727	0.4561	NUAK1;LOC138246532	NUAK1;LOC138246532	NUAK1;LOC138246532
0.06464	-0.02798	0	4.357	0.4731	0.4782	LOC138295831	LOC138295831	LOC138295831
0.06464	-0.03563	0	4.357	0.4731	0.4782	OR51E1;LOC138249703	OR51E1;LOC138249703	OR51E1;LOC138249703
0.06464	-0.02757	0	4.357	0.4731	0.4782	TBC1D20;LOC138283001	TBC1D20;LOC138283001	TBC1D20;LOC138283001
0.06472	-0.03164	0	4.354	0.4734	0.4782	KY;LOC138250283	KY;LOC138250283	KY;LOC138250283
0.06471	-0.06561	33.33	56.8	0.4734	0.4409	NF2	NF2	NF2
0.06471	-0.01855	5.333	13.17	0.4734	0.4638	RHBDD1	RHBDD1	RHBDD1
0.06469	-0.02471	5.333	13.12	0.4734	0.4639	ZNF300;LOC138248865	ZNF300;LOC138248865	ZNF300;LOC138248865
0.06474	-0.03078	1.333	6.762	0.4735	0.4732	GPATCH11	GPATCH11	GPATCH11
0.06477	-0.02824	4	11.02	0.4736	0.4665	LETMD1	LETMD1	LETMD1
0.0648	-0.03984	0	4.352	0.4738	0.4782	LOC138301925	LOC138301925	LOC138301925
0.06481	-0.01904	2.667	8.997	0.4738	0.4694	LONP1	LONP1	LONP1
0.0649	-0.01851	4	11.11	0.4744	0.4664	ADAT2	ADAT2	ADAT2
0.06491	-0.03144	9.333	18.97	0.4744	0.4579	PHYH;LOC138287842	PHYH;LOC138287842	PHYH;LOC138287842
0.0649	0.01458	1.333	0.2562	0.4744	0.5054	RBM11	RBM11	RBM11
0.06495	-0.02713	1.333	6.772	0.4746	0.4732	ZNF79;LOC138266970	ZNF79;LOC138266970	ZNF79;LOC138266970
0.06496	0.1845	25.33	20.09	0.4747	0.5431	AGPAT4	AGPAT4	AGPAT4
0.06498	-0.04658	1.333	6.768	0.4747	0.4732	LOC138282676	LOC138282676	LOC138282676
0.06508	0.08174	80	85.45	0.4754	0.5614	PPP1R12A	PPP1R12A	PPP1R12A
0.06512	-0.03348	0	4.342	0.4757	0.4783	ACOX1;LOC138246033	ACOX1;LOC138246033	ACOX1;LOC138246033
0.06516	-0.02678	8	16.95	0.4758	0.4598	ZC3HC1	ZC3HC1	ZC3HC1
0.06515	-0.04589	5.333	12.76	0.4758	0.4644	ZXDB;LOC138258940	ZXDB;LOC138258940	ZXDB;LOC138258940
0.06519	-0.1981	73.33	86.42	0.476	0.4386	TRIP12	TRIP12	TRIP12
0.06525	-0.05794	0	4.338	0.4763	0.4783	SLC1A3	SLC1A3	SLC1A3
0.06529	-0.03066	0	4.337	0.4765	0.4783	GUCD1	GUCD1	GUCD1
0.06533	-0.04972	0	4.336	0.4767	0.4783	CMKLR1;LOC138246566	CMKLR1;LOC138246566	CMKLR1;LOC138246566
0.06532	-0.02121	12	23.02	0.4767	0.4547	DDX41	DDX41	DDX41
0.06532	0.1275	73.33	80.48	0.4767	0.5612	SLC25A36	SLC25A36	SLC25A36
0.06534	-0.1081	5.333	12.57	0.4767	0.4646	SPNS2;LOC138286528	SPNS2;LOC138286528	SPNS2;LOC138286528
0.06535	-0.07041	14.67	25.73	0.4768	0.4528	CTPS2	CTPS2	CTPS2
0.06553	-0.02275	4	11.03	0.4779	0.4666	DUSP3;LOC138284421	DUSP3;LOC138284421	DUSP3;LOC138284421
0.06552	-0.1022	1.333	6.574	0.4779	0.4736	RSPO2	RSPO2	RSPO2
0.06556	-0.1498	14.67	23.43	0.4781	0.4544	SEMA4A	SEMA4A	SEMA4A
0.06558	-0.0519	1.333	6.698	0.4782	0.4734	UNC80	UNC80	UNC80
0.06565	-0.03016	0	4.326	0.4786	0.4784	LOC138299419	LOC138299419	LOC138299419
0.06581	-0.04993	0	4.321	0.4795	0.4784	CYTL1	CYTL1	CYTL1
0.06581	-0.0182	2.667	8.965	0.4795	0.4696	IDS	IDS	IDS
0.0658	-0.006924	9.333	18.95	0.4795	0.4581	NDUFA10	NDUFA10	NDUFA10
0.06581	-0.03325	0	4.321	0.4795	0.4784	PLCXD2	PLCXD2	PLCXD2
0.06581	-0.1854	50.67	71.96	0.4795	0.4393	RIOX2	RIOX2	RIOX2
0.06584	0.01676	1.333	0.2575	0.4796	0.5054	SPRY3	SPRY3	SPRY3
0.06589	-0.02634	0	4.318	0.48	0.4784	MAB21L1	MAB21L1	MAB21L1
0.06594	-0.02201	1.333	6.755	0.4802	0.4733	BBS10	BBS10	BBS10
0.06593	-0.03391	5.333	12.88	0.4802	0.4643	RNF145;LOC138258457	RNF145;LOC138258457	RNF145;LOC138258457
0.06601	-0.02895	0	4.315	0.4804	0.4784	A2ML1;LOC138246827	A2ML1;LOC138246827	A2ML1;LOC138246827
0.06601	-0.04472	0	4.315	0.4804	0.4784	DGKK	DGKK	DGKK
0.06599	-0.0113	10.67	20.88	0.4804	0.4564	FARSA	FARSA	FARSA
0.06601	-0.03866	0	4.315	0.4804	0.4784	MMP23B	MMP23B	MMP23B
0.06597	-0.04798	0	4.316	0.4804	0.4784	PTPN7	PTPN7	PTPN7
0.06609	-0.01962	6.667	15.11	0.481	0.4618	MFSD6	MFSD6	MFSD6
0.06614	-0.0352	4	10.93	0.4812	0.4668	AP4S1	AP4S1	AP4S1
0.06614	0.03381	2.667	0.796	0.4812	0.5094	C9H10orf67	C9H10orf67	C9H10orf67
0.0662	-0.02934	13.33	24.85	0.4816	0.4535	AK4	AK4	AK4
0.06625	-0.03539	1.333	6.69	0.4818	0.4735	C1_1H18orf32	C1-1H18orf32	C1-1H18orf32
0.06627	-0.163	46.67	67.36	0.4818	0.4398	DCAF1	DCAF1	DCAF1
0.06626	-0.0259	0	4.307	0.4818	0.4785	ZIC5	ZIC5	ZIC5
0.0663	-0.02911	0	4.306	0.482	0.4785	PIH1D2	PIH1D2	PIH1D2
0.06634	-0.02107	13.33	24.63	0.4823	0.4537	CREM	CREM	CREM
0.06636	-0.05018	1.333	6.632	0.4823	0.4736	KIF4A	KIF4A	KIF4A
0.06637	-0.07774	22.67	36.88	0.4824	0.447	LOC138291414	LOC138291414	LOC138291414
0.06638	-0.03332	2.667	8.853	0.4824	0.4698	VMAC;LOC138267931	VMAC;LOC138267931	VMAC;LOC138267931
0.06645	-0.02843	5.333	13.05	0.4828	0.4642	APTX	APTX	APTX
0.06645	-0.04279	2.667	8.749	0.4828	0.47	BTN1A1;LOC138299177	BTN1A1;LOC138299177	BTN1A1;LOC138299177
0.06646	0.0998	10.67	6.086	0.4828	0.5254	TRIQK	TRIQK	TRIQK
0.06654	-0.04167	5.333	12.81	0.4833	0.4645	GLRX5	GLRX5	GLRX5
0.06659	-0.04563	0	4.297	0.4836	0.4785	NCF4	NCF4	NCF4
0.0666	-0.01297	26.67	45.91	0.4836	0.4439	STT3A	STT3A	STT3A
0.06663	-0.06616	0	4.296	0.4837	0.4785	ACOD1	ACOD1	ACOD1
0.06662	-0.03315	1.333	6.67	0.4837	0.4736	DPH2	DPH2	DPH2
0.06664	-0.05032	1.333	6.691	0.4837	0.4735	MMP24	MMP24	MMP24
0.06666	-0.01455	13.33	24.81	0.4837	0.4536	PIK3CA;LOC138266898	PIK3CA;LOC138266898	PIK3CA;LOC138266898
0.06663	-0.02953	0	4.296	0.4837	0.4785	ZNF850;LOC138295230	ZNF850;LOC138295230	ZNF850;LOC138295230
0.0667	-0.0353	5.333	12.91	0.484	0.4644	YWHAH;LOC138266367	YWHAH;LOC138266367	YWHAH;LOC138266367
0.06681	-0.01596	20	35.08	0.4848	0.4479	BRAP	BRAP	BRAP
0.06685	-0.03776	1.333	6.681	0.485	0.4736	RHOD	RHOD	RHOD
0.06688	-0.02811	0	4.288	0.4851	0.4786	LOC138247396	LOC138247396	LOC138247396
0.0669	0.03613	4	1.485	0.4851	0.5128	NSUN7;LOC138249690	NSUN7;LOC138249690	NSUN7;LOC138249690
0.06689	0.1667	65.33	75.13	0.4851	0.5606	TUT4	TUT4	TUT4
0.06693	-0.09938	36	56.22	0.4852	0.4415	ADAR	ADAR	ADAR
0.06692	-0.03346	0	4.287	0.4852	0.4786	APOH;LOC138246252	APOH;LOC138246252	APOH;LOC138246252
0.06699	-0.01289	5.333	13.11	0.4856	0.4642	SMPD1	SMPD1	SMPD1
0.06702	-0.02143	2.667	8.872	0.4857	0.4699	GADD45A	GADD45A	GADD45A
0.06702	-0.0286	13.33	24.81	0.4857	0.4537	MERTK	MERTK	MERTK
0.06704	-0.02068	10.67	21.09	0.4858	0.4565	KIFC3	KIFC3	KIFC3
0.06705	0.01886	2.667	0.796	0.4858	0.5094	ZNF84;LOC138303494	ZNF84;LOC138303494	ZNF84;LOC138303494
0.06711	-0.005425	6.667	15.17	0.4861	0.4619	FRG1	FRG1	FRG1
0.06711	-0.03475	1.333	6.649	0.4861	0.4736	TFAP4	TFAP4	TFAP4
0.06714	-0.01201	9.333	19.03	0.4863	0.4582	PEF1	PEF1	PEF1
0.06714	-0.04713	6.667	14.69	0.4863	0.4624	TMEFF2	TMEFF2	TMEFF2
0.06721	-0.03018	0	4.279	0.4865	0.4786	ADGB	ADGB	ADGB
0.06719	-0.01166	10.67	21.05	0.4865	0.4565	DDX6;LOC138247114	DDX6;LOC138247114	DDX6;LOC138247114
0.0672	-0.08292	30.67	50.19	0.4865	0.4429	HNRNPC	HNRNPC	HNRNPC
0.06723	-0.02395	8	16.98	0.4866	0.4601	AP3M1	AP3M1	AP3M1
0.06725	-0.03245	1.333	6.704	0.4866	0.4736	PIM2	PIM2	PIM2
0.06722	-0.02665	13.33	24.37	0.4866	0.454	TRIM69;LOC138304288	TRIM69;LOC138304288	TRIM69;LOC138304288
0.06727	-0.04512	21.33	35.94	0.4867	0.4476	VPS4A	VPS4A	VPS4A
0.06728	-0.2297	58.67	78.24	0.4868	0.4393	PICALM;LOC138262033	PICALM;LOC138262033	PICALM;LOC138262033
0.06729	-0.03471	8	16.88	0.4868	0.4602	POGLUT2	POGLUT2	POGLUT2
0.06734	-0.04379	6.667	14.74	0.487	0.4624	SASS6	SASS6	SASS6
0.06733	-0.03719	2.667	8.772	0.487	0.4701	SCLT1	SCLT1	SCLT1
0.06733	-0.04534	0	4.275	0.487	0.4786	TMEM156	TMEM156	TMEM156
0.06737	-0.04213	0	4.274	0.4871	0.4786	RRH	RRH	RRH
0.06737	-0.073	0	4.274	0.4871	0.4786	SFRP4	SFRP4	SFRP4
0.06742	-0.02441	1.333	6.696	0.4874	0.4736	CCDC134	CCDC134	CCDC134
0.06749	-0.03858	10.67	20.68	0.4878	0.4569	CYB5R2	CYB5R2	CYB5R2
0.06751	-0.01754	5.333	12.96	0.4878	0.4644	LOC138249700	LOC138249700	LOC138249700
0.0675	-0.1816	54.67	74.34	0.4878	0.4395	QPCTL	QPCTL	QPCTL
0.06753	-0.02932	14.67	26.83	0.4879	0.4525	EBAG9	EBAG9	EBAG9
0.06754	-0.03509	21.33	36.22	0.488	0.4475	SWT1	SWT1	SWT1
0.06758	-0.02898	8	16.89	0.4881	0.4602	EIF1B	EIF1B	EIF1B
0.06758	-0.03304	0	4.267	0.4881	0.4787	KIFC1	KIFC1	KIFC1
0.06758	-0.04665	0	4.267	0.4881	0.4787	RUNX3	RUNX3	RUNX3
0.06762	-0.02745	0	4.266	0.4882	0.4787	FASTKD5	FASTKD5	FASTKD5
0.06762	-0.0318	1.333	6.669	0.4882	0.4737	TM2D3	TM2D3	TM2D3
0.06766	-0.03979	0	4.265	0.4884	0.4787	IRF8	IRF8	IRF8
0.06766	-0.02863	0	4.265	0.4884	0.4787	MRPL18	MRPL18	MRPL18
0.06774	-0.06867	26.67	43	0.4889	0.445	LMBRD1	LMBRD1	LMBRD1
0.06776	-0.1258	4	10.3	0.489	0.4679	RXFP2	RXFP2	RXFP2
0.06779	-0.05644	0	4.261	0.4891	0.4787	GALR2	GALR2	GALR2
0.06779	-0.03022	0	4.261	0.4891	0.4787	TLR1;LOC138300830	TLR1;LOC138300830	TLR1;LOC138300830
0.06791	-0.01728	1.333	6.695	0.4898	0.4736	ACTR5	ACTR5	ACTR5
0.0679	-0.01061	9.333	19.2	0.4898	0.4582	CTNNBIP1	CTNNBIP1	CTNNBIP1
0.06796	-0.03292	0	4.256	0.49	0.4787	ANKRD9	ANKRD9	ANKRD9
0.06795	-0.0369	1.333	6.652	0.49	0.4737	TRPM7;LOC138284105	TRPM7;LOC138284105	TRPM7;LOC138284105
0.06797	-0.05583	1.333	6.555	0.4901	0.4739	ASTN2	ASTN2	ASTN2
0.06804	-0.03334	0	4.254	0.4905	0.4787	COLQ	COLQ	COLQ
0.06812	-0.01425	16	28.98	0.491	0.4513	ATF7IP2	ATF7IP2	ATF7IP2
0.06815	-0.02749	5.333	12.96	0.4912	0.4645	ZBTB21	ZBTB21	ZBTB21
0.06817	-0.02974	0	4.25	0.4913	0.4788	ZNF850;LOC138295232	ZNF850;LOC138295232	ZNF850;LOC138295232
0.06829	-0.02614	0	4.246	0.4921	0.4788	CTSO	CTSO	CTSO
0.0683	-0.02961	2.667	8.831	0.4921	0.4701	SAMD1;LOC138292876	SAMD1;LOC138292876	SAMD1;LOC138292876
0.06832	-0.01681	4	10.98	0.4921	0.467	TOR1AIP2	TOR1AIP2	TOR1AIP2
0.06834	-0.03118	0	4.245	0.4922	0.4788	LOC138300748	LOC138300748	LOC138300748
0.06835	-0.02863	1.333	6.655	0.4923	0.4737	LOC138282337	LOC138282337	LOC138282337
0.06838	-0.02767	0	4.244	0.4924	0.4788	DIRAS2	DIRAS2	DIRAS2
0.0684	-0.1323	38.67	62.78	0.4925	0.4408	PPP2R5A	PPP2R5A	PPP2R5A
0.06842	-0.02622	0	4.242	0.4926	0.4788	LOC138285908	LOC138285908	LOC138285908
0.06845	-0.001818	10.67	21.13	0.4927	0.4566	BMI1	BMI1	BMI1
0.06848	-0.01774	1.333	6.678	0.4929	0.4737	INVS	INVS	INVS
0.06855	-0.02786	0	4.239	0.4933	0.4788	LOC138288485	LOC138288485	LOC138288485
0.06867	-0.066	0	4.235	0.4942	0.4788	AVPR2	AVPR2	AVPR2
0.0687	-0.03217	1.333	6.652	0.4943	0.4738	LOC138299629	LOC138299629	LOC138299629
0.06871	0.1758	17.33	12.16	0.4943	0.5345	P2RY1	P2RY1	P2RY1
0.06875	0.21	53.33	53.45	0.4946	0.5576	PITPNC1	PITPNC1	PITPNC1
0.06878	0.2218	38.67	36.86	0.4947	0.5525	TBC1D10A	TBC1D10A	TBC1D10A
0.06883	-0.03821	1.333	6.587	0.495	0.4739	SRPX2	SRPX2	SRPX2
0.06886	-0.03308	1.333	6.607	0.4952	0.4739	N4BP3	N4BP3	N4BP3
0.06894	-0.01946	6.667	15.06	0.4957	0.4623	ZNF420;LOC138268194	ZNF420;LOC138268194	ZNF420;LOC138268194
0.06901	-0.02699	5.333	12.86	0.496	0.4647	APH1A;LOC138252285	APH1A;LOC138252285	APH1A;LOC138252285
0.06899	-0.03475	2.667	8.754	0.496	0.4703	CCDC90B	CCDC90B	CCDC90B
0.069	-0.03813	2.667	8.724	0.496	0.4703	ZNF300;LOC138259596	ZNF300;LOC138259596	ZNF300;LOC138259596
0.06904	-0.04512	8	16.56	0.4961	0.4608	NIF3L1	NIF3L1	NIF3L1
0.06909	-0.04248	22.67	38.61	0.4964	0.4469	PHKA1	PHKA1	PHKA1
0.06916	-0.02158	12	22.87	0.4969	0.4554	FOXRED2	FOXRED2	FOXRED2
0.06919	-0.03237	5.333	12.87	0.497	0.4648	GHDC	GHDC	GHDC
0.06922	-0.03312	6.667	14.82	0.4972	0.4626	CRTAC1	CRTAC1	CRTAC1
0.06932	-0.02983	2.667	8.78	0.4978	0.4703	DBI	DBI	DBI
0.06931	-0.04174	0	4.216	0.4978	0.4789	ICAM5;LOC138292940	ICAM5;LOC138292940	ICAM5;LOC138292940
0.06938	0.1323	14.67	9.077	0.4981	0.5302	CADM4	CADM4	CADM4
0.06937	-0.03795	2.667	8.689	0.4981	0.4704	TUBA1C;LOC138288079	TUBA1C;LOC138288079	TUBA1C;LOC138288079
0.0694	-0.03482	0	4.214	0.4982	0.4789	MAOB;LOC138249943	MAOB;LOC138249943	MAOB;LOC138249943
0.06947	-0.03784	4	10.76	0.4987	0.4674	TRAIP	TRAIP	TRAIP
0.06958	-0.02562	5.333	12.76	0.4992	0.4649	BANF1	BANF1	BANF1
0.06957	-0.05208	0	4.209	0.4992	0.479	CLEC17A;LOC138259072	CLEC17A;LOC138259072	CLEC17A;LOC138259072
0.06958	-0.01947	6.667	14.96	0.4992	0.4625	LACTB	LACTB	LACTB
0.06955	-0.03823	20	34.1	0.4992	0.4489	NSD2;LOC138252618	NSD2;LOC138252618	NSD2;LOC138252618
0.06967	0.1178	16	10.69	0.4998	0.5324	TMEM204	TMEM204	TMEM204
0.06984	-0.03301	2.667	8.741	0.5009	0.4704	HMCES	HMCES	HMCES
0.06985	-0.07165	1.333	6.405	0.5009	0.4744	RAB44	RAB44	RAB44
0.06984	-0.03074	1.333	6.632	0.5009	0.4739	STX11	STX11	STX11
0.06997	-0.04023	4	10.66	0.5016	0.4676	C12H17orf114	C12H17orf114	C12H17orf114
0.07	-0.02403	1.333	6.624	0.5017	0.474	ATAD1;LOC138265856	ATAD1;LOC138265856	ATAD1;LOC138265856
0.06998	-0.02063	2.667	8.818	0.5017	0.4703	ATMIN	ATMIN	ATMIN
0.07	-0.03997	0	4.196	0.5017	0.479	KRT222	KRT222	KRT222
0.07005	-0.03811	2.667	8.663	0.502	0.4705	ING4	ING4	ING4
0.07006	-0.04796	26.67	45.22	0.502	0.4448	LAMP2	LAMP2	LAMP2
0.07007	-0.1856	46.67	72.18	0.502	0.4402	YTHDC1	YTHDC1	YTHDC1
0.07013	-0.03211	0	4.193	0.5024	0.479	ADM	ADM	ADM
0.07016	-0.02864	4	10.84	0.5024	0.4674	C6H10orf88	C6H10orf88	C6H10orf88
0.07018	-0.03118	0	4.191	0.5024	0.479	CCDC136	CCDC136	CCDC136
0.07013	-0.02809	0	4.193	0.5024	0.479	FEZF2	FEZF2	FEZF2
0.07018	-0.03113	0	4.191	0.5024	0.479	IRGC;LOC138246584	IRGC;LOC138246584	IRGC;LOC138246584
0.07016	-0.02875	1.333	6.602	0.5024	0.474	ZNF264;LOC138288371	ZNF264;LOC138288371	ZNF264;LOC138288371
0.07022	-0.03412	4	10.78	0.5026	0.4675	PGAM1	PGAM1	PGAM1
0.07032	-0.02277	9.333	18.79	0.5033	0.4589	CEP250;LOC138303688	CEP250;LOC138303688	CEP250;LOC138303688
0.07034	-0.03546	1.333	6.55	0.5034	0.4741	CRADD	CRADD	CRADD
0.07036	-0.1469	30.67	43.83	0.5034	0.4453	PRRG1	PRRG1	PRRG1
0.07034	-0.04651	2.667	8.66	0.5034	0.4706	SLC22A5;LOC138304580	SLC22A5;LOC138304580	SLC22A5;LOC138304580
0.07037	-0.02124	6.667	14.9	0.5035	0.4626	IFT43	IFT43	IFT43
0.0704	-0.02268	12	22.48	0.5036	0.4559	DQX1;LOC138255248	DQX1;LOC138255248	DQX1;LOC138255248
0.07044	-0.0321	5.333	12.63	0.5039	0.4652	CIAO3	CIAO3	CIAO3
0.07055	-0.02183	2.667	8.803	0.5045	0.4704	NEK11	NEK11	NEK11
0.07054	-0.03468	1.333	6.509	0.5045	0.4742	RAB10;LOC138282479	RAB10;LOC138282479	RAB10;LOC138282479
0.07058	-0.05372	1.333	6.476	0.5046	0.4743	DNAH3;LOC138288184	DNAH3;LOC138288184	DNAH3;LOC138288184
0.07059	-0.06105	26.67	43.47	0.5046	0.4454	DVL1	DVL1	DVL1
0.07057	-0.04167	0	4.18	0.5046	0.4791	NKAIN3	NKAIN3	NKAIN3
0.07061	-0.03617	0	4.179	0.5047	0.4791	DNASE1L1;LOC138260945	DNASE1L1;LOC138260945	DNASE1L1;LOC138260945
0.07064	-0.01683	14.67	26.68	0.5048	0.4531	FAHD2A;LOC138266072	FAHD2A;LOC138266072	FAHD2A;LOC138266072
0.07068	-0.03179	4	10.79	0.5049	0.4675	ABHD14A	ABHD14A	ABHD14A
0.07066	-0.01434	8	16.95	0.5049	0.4606	LOC138268493	LOC138268493	LOC138268493
0.07068	-0.03883	6.667	14.69	0.5049	0.4629	PKLR	PKLR	PKLR
0.0707	0.01557	1.333	0.2637	0.505	0.5054	TRIM39;LOC138301854	TRIM39;LOC138301854	TRIM39;LOC138301854
0.07084	-0.01474	14.67	26.91	0.5059	0.453	PFDN1	PFDN1	PFDN1
0.07083	-0.04645	9.333	18.27	0.5059	0.4594	TMEM92	TMEM92	TMEM92
0.07099	-0.03142	1.333	6.569	0.5068	0.4742	GSTZ1	GSTZ1	GSTZ1
0.07097	-0.02521	9.333	18.7	0.5068	0.459	LOC138259614	LOC138259614	LOC138259614
0.07098	-0.06706	22.67	37.41	0.5068	0.4477	LOC138259829	LOC138259829	LOC138259829
0.071	0.1532	60	66.33	0.5068	0.5591	TLN1	TLN1	TLN1
0.07108	0.01243	1.333	0.2637	0.5073	0.5054	ECEL1	ECEL1	ECEL1
0.07111	0.007808	1.333	0.2637	0.5075	0.5054	LKAAEAR1	LKAAEAR1	LKAAEAR1
0.07118	-0.02646	1.333	6.582	0.5079	0.4741	RSAD1	RSAD1	RSAD1
0.07125	-0.02753	1.333	6.569	0.5083	0.4742	CBR1;LOC138248697	CBR1;LOC138248697	CBR1;LOC138248697
0.07128	-0.003085	12	22.74	0.5083	0.4559	CBR4	CBR4	CBR4
0.07124	-0.04148	5.333	12.66	0.5083	0.4653	LOC138260620	LOC138260620	LOC138260620
0.07127	-0.03871	0	4.16	0.5083	0.4792	TRIM11;LOC138282991	TRIM11;LOC138282991	TRIM11;LOC138282991
0.07127	-0.01965	1.333	6.591	0.5083	0.4741	ZNF300;LOC138286724	ZNF300;LOC138286724	ZNF300;LOC138286724
0.07132	-0.08475	14.67	24.94	0.5085	0.4543	CLU;LOC138295418	CLU;LOC138295418	CLU;LOC138295418
0.07139	-0.0301	4	10.71	0.509	0.4677	SLC25A32	SLC25A32	SLC25A32
0.07145	-0.02836	1.333	6.562	0.5092	0.4742	RPUSD3	RPUSD3	RPUSD3
0.07145	-0.02115	2.667	8.763	0.5092	0.4705	SERPINA1;LOC138296403	SERPINA1;LOC138296403	SERPINA1;LOC138296403
0.0715	-0.006489	6.667	14.99	0.5096	0.4627	FBXL8	FBXL8	FBXL8
0.07152	-0.02128	2.667	8.767	0.5097	0.4705	ITPA	ITPA	ITPA
0.07153	-0.02694	0	4.153	0.5097	0.4792	NABP2	NABP2	NABP2
0.07159	-0.03017	1.333	6.561	0.51	0.4742	LOC138246194	LOC138246194	LOC138246194
0.07162	-0.03319	0	4.15	0.5102	0.4792	TIMP4	TIMP4	TIMP4
0.07167	-0.03157	0	4.149	0.5104	0.4793	NEK2;LOC138295564	NEK2;LOC138295564	NEK2;LOC138295564
0.07168	0.08327	8	4.107	0.5105	0.5207	RDH12;LOC138260412	RDH12;LOC138260412	RDH12;LOC138260412
0.07171	-0.0415	0	4.148	0.5106	0.4793	DCN	DCN	DCN
0.07171	-0.03475	0	4.148	0.5106	0.4793	KCNC2;LOC138246380	KCNC2;LOC138246380	KCNC2;LOC138246380
0.07177	-0.181	68	81.99	0.5108	0.4401	EIF4G1	EIF4G1	EIF4G1
0.07176	-0.0481	0	4.147	0.5108	0.4793	SPIB	SPIB	SPIB
0.07175	-0.03454	1.333	6.505	0.5108	0.4743	STK17B	STK17B	STK17B
0.0718	-0.02661	0	4.145	0.5109	0.4793	CCDC191	CCDC191	CCDC191
0.0718	0.03713	2.667	0.8147	0.5109	0.5094	GNGT1	GNGT1	GNGT1
0.07185	-0.02445	8	16.66	0.5111	0.461	ECSIT	ECSIT	ECSIT
0.07184	-0.03253	22.67	38.42	0.5111	0.4474	GPR107	GPR107	GPR107
0.07188	0.01019	1.333	0.2649	0.5113	0.5054	CASR;LOC138246919	CASR;LOC138246919	CASR;LOC138246919
0.0719	-0.0507	6.667	14.4	0.5114	0.4634	DERL3	DERL3	DERL3
0.07196	-0.02627	8	16.73	0.5117	0.461	MTF1	MTF1	MTF1
0.07204	-0.02439	9.333	18.74	0.512	0.4592	CDR2L	CDR2L	CDR2L
0.07204	-0.1243	45.33	66.65	0.512	0.4411	CELF1	CELF1	CELF1
0.07202	-0.04692	0	4.139	0.512	0.4793	FCN1;LOC138285217	FCN1;LOC138285217	FCN1;LOC138285217
0.07202	-0.03188	0	4.139	0.512	0.4793	FHDC1	FHDC1	FHDC1
0.07202	-0.02728	0	4.139	0.512	0.4793	ZBTB12	ZBTB12	ZBTB12
0.0721	-0.02216	4	10.77	0.5123	0.4677	CNOT8	CNOT8	CNOT8
0.07211	-0.02575	0	4.137	0.5124	0.4793	TVP23A	TVP23A	TVP23A
0.07233	-0.03644	2.667	8.622	0.5138	0.4708	LRRIQ3	LRRIQ3	LRRIQ3
0.07244	-0.02738	1.333	6.54	0.5146	0.4743	LOC138296532	LOC138296532	LOC138296532
0.07247	-0.06592	0	4.127	0.5147	0.4794	TRPC3	TRPC3	TRPC3
0.07259	0.2447	44	43.2	0.5152	0.5541	CDK19	CDK19	CDK19
0.07257	-0.03774	2.667	8.627	0.5152	0.4709	LOC138301003	LOC138301003	LOC138301003
0.07259	-0.08198	24	38.36	0.5152	0.4476	LRP4	LRP4	LRP4
0.07254	-0.03916	13.33	23.87	0.5152	0.4552	LRRC49	LRRC49	LRRC49
0.07256	-0.01204	2.667	8.747	0.5152	0.4707	TMEM147	TMEM147	TMEM147
0.07255	-0.01807	8	16.7	0.5152	0.4611	TPRA1	TPRA1	TPRA1
0.07265	-0.03016	0	4.122	0.5155	0.4794	CLDN19	CLDN19	CLDN19
0.07266	-0.0232	6.667	14.83	0.5155	0.463	CMTM6	CMTM6	CMTM6
0.07264	0.01921	1.333	0.2662	0.5155	0.5054	LOC138247149	LOC138247149	LOC138247149
0.0727	-0.08304	32	50.55	0.5157	0.4439	MRPL11	MRPL11	MRPL11
0.07269	-0.02658	0	4.121	0.5157	0.4794	SPATA17	SPATA17	SPATA17
0.07274	-0.02735	0	4.119	0.5158	0.4794	C12H1orf43	C12H1orf43	C12H1orf43
0.07274	-0.05334	0	4.119	0.5158	0.4794	GNG11;LOC138259872	GNG11;LOC138259872	GNG11;LOC138259872
0.07274	-0.0125	17.33	31.21	0.5158	0.4509	UBLCP1	UBLCP1	UBLCP1
0.07279	-0.0371	22.67	38.52	0.5161	0.4476	TSC1	TSC1	TSC1
0.07283	-0.0456	20	34.04	0.5163	0.4495	PPP2R2D	PPP2R2D	PPP2R2D
0.07287	-0.01928	9.333	18.71	0.5164	0.4593	CPLANE2	CPLANE2	CPLANE2
0.07285	0.1772	25.33	20.62	0.5164	0.5423	SLC27A3	SLC27A3	SLC27A3
0.07287	-0.03729	0	4.116	0.5164	0.4794	SNX22	SNX22	SNX22
0.07292	-0.02786	0	4.114	0.5165	0.4794	FRRS1L	FRRS1L	FRRS1L
0.0729	-0.009597	10.67	20.81	0.5165	0.4576	LSG1	LSG1	LSG1
0.07292	-0.02693	0	4.114	0.5165	0.4794	MIS18A	MIS18A	MIS18A
0.07292	-0.02656	0	4.114	0.5165	0.4794	SMDT1	SMDT1	SMDT1
0.07294	-0.02662	6.667	14.72	0.5166	0.4632	FBXO15	FBXO15	FBXO15
0.07299	-0.02299	6.667	14.86	0.5169	0.463	WDR53	WDR53	WDR53
0.07303	0.008927	1.333	0.2662	0.517	0.5053	LOC138292088	LOC138292088	LOC138292088
0.07303	0.009755	1.333	0.2662	0.517	0.5053	ZNF300;LOC138249618	ZNF300;LOC138249618	ZNF300;LOC138249618
0.07305	-0.07567	36	56.68	0.5171	0.4427	SF1	SF1	SF1
0.0731	-0.1117	38.67	57.59	0.5174	0.4426	ELF2	ELF2	ELF2
0.07312	-0.002606	12	22.53	0.5175	0.4563	CYP27A1;LOC138286650	CYP27A1;LOC138286650	CYP27A1;LOC138286650
0.07316	-0.0285	1.333	6.525	0.5177	0.4744	TMEM200A;LOC138284903	TMEM200A;LOC138284903	TMEM200A;LOC138284903
0.0732	-0.005865	4	10.84	0.5179	0.4678	CENPQ	CENPQ	CENPQ
0.07319	-0.03224	1.333	6.475	0.5179	0.4745	KBTBD4	KBTBD4	KBTBD4
0.07328	-0.0351	5.333	12.7	0.5183	0.4655	CYB561	CYB561	CYB561
0.07336	0.1341	77.33	81.91	0.5188	0.5595	CHD1	CHD1	CHD1
0.07335	-0.009673	12	22.95	0.5188	0.456	TMEM231	TMEM231	TMEM231
0.0734	-0.0207	5.333	12.84	0.5189	0.4653	HROB	HROB	HROB
0.0734	-0.03126	2.667	8.645	0.5189	0.4709	MGST2	MGST2	MGST2
0.07339	-0.1131	1.333	6.372	0.5189	0.4747	VWF	VWF	VWF
0.07343	-0.03451	25.33	42.8	0.519	0.4462	LTBR;LOC138303745	LTBR;LOC138303745	LTBR;LOC138303745
0.07342	-0.02674	0	4.101	0.519	0.4795	TIMM17B	TIMM17B	TIMM17B
0.07346	-0.02843	0	4.099	0.5191	0.4795	LOC138260105	LOC138260105	LOC138260105
0.07346	-0.02963	0	4.099	0.5191	0.4795	LOC138294258	LOC138294258	LOC138294258
0.07353	-0.05091	22.67	37.11	0.5195	0.4483	CCNG2	CCNG2	CCNG2
0.07355	-0.02657	0	4.097	0.5196	0.4795	NABP1	NABP1	NABP1
0.07355	-0.02641	0	4.097	0.5196	0.4795	NCL;LOC138284866	NCL;LOC138284866	NCL;LOC138284866
0.07359	0.01603	4	1.479	0.5197	0.5125	CRNN;LOC138268432	CRNN;LOC138268432	CRNN;LOC138268432
0.0736	-0.02754	0	4.096	0.5198	0.4795	MAGOH	MAGOH	MAGOH
0.07365	-0.05824	24	37.82	0.52	0.448	CLPB	CLPB	CLPB
0.07366	-0.01786	16	29.23	0.5201	0.4521	STX5	STX5	STX5
0.07369	-0.02484	1.333	6.51	0.5202	0.4745	RTKN2	RTKN2	RTKN2
0.0737	-0.02288	18.67	32.61	0.5202	0.4503	SNAP47	SNAP47	SNAP47
0.07376	-0.03314	4	10.67	0.5206	0.468	COA6	COA6	COA6
0.07378	0.1627	30.67	26.56	0.5207	0.5463	GSR	GSR	GSR
0.074	-0.03446	4	10.67	0.5221	0.4681	LOC138295567	LOC138295567	LOC138295567
0.074	-0.1311	41.33	62.57	0.5221	0.442	USP22	USP22	USP22
0.07416	-0.03139	2.667	8.624	0.5231	0.471	IMP4	IMP4	IMP4
0.07415	-0.02586	0	4.081	0.5231	0.4796	PEX11G	PEX11G	PEX11G
0.0742	-0.007838	16	28.92	0.5232	0.4523	BLTP3B	BLTP3B	BLTP3B
0.07421	-0.07719	2.667	8.382	0.5232	0.4714	BPI;LOC138304050	BPI;LOC138304050	BPI;LOC138304050
0.0742	0.01005	1.333	0.2674	0.5232	0.5053	HARBI1;LOC138259171	HARBI1;LOC138259171	HARBI1;LOC138259171
0.07421	0.07431	12	6.889	0.5232	0.5261	SSTR5;LOC138261145	SSTR5;LOC138261145	SSTR5;LOC138261145
0.07419	-0.02664	0	4.08	0.5232	0.4796	TSPO	TSPO	TSPO
0.07424	-0.02841	0	4.078	0.5233	0.4796	UHRF1	UHRF1	UHRF1
0.07429	-0.04284	0	4.077	0.5234	0.4796	ACY3;LOC138293679	ACY3;LOC138293679	ACY3;LOC138293679
0.0743	-0.02763	4	10.66	0.5234	0.4681	CENPK	CENPK	CENPK
0.07426	-0.0371	2.667	8.574	0.5234	0.4711	LOC138249135	LOC138249135	LOC138249135
0.07427	-0.03002	13.33	24.05	0.5234	0.4554	STAP2	STAP2	STAP2
0.07433	-0.02796	0	4.076	0.5235	0.4796	LOC138285267	LOC138285267	LOC138285267
0.07433	-0.0267	0	4.076	0.5235	0.4796	LOC138295203	LOC138295203	LOC138295203
0.07439	-0.0294	2.667	8.635	0.5238	0.471	HACL1	HACL1	HACL1
0.07438	-0.02936	1.333	6.479	0.5238	0.4746	TMEM121;LOC138259953	TMEM121;LOC138259953	TMEM121;LOC138259953
0.0744	-0.03204	1.333	6.448	0.5239	0.4747	RMND5B	RMND5B	RMND5B
0.07445	-0.03692	10.67	20.29	0.5241	0.4582	CCDC22	CCDC22	CCDC22
0.0745	-0.1863	62.67	77.77	0.5244	0.4408	CSDE1	CSDE1	CSDE1
0.07452	-0.02435	6.667	14.69	0.5244	0.4634	LOC138278932	LOC138278932	LOC138278932
0.07452	-0.04259	0	4.071	0.5244	0.4796	PIGR;LOC138285693	PIGR;LOC138285693	PIGR;LOC138285693
0.07456	-0.02669	0	4.07	0.5246	0.4797	LOC138249853	LOC138249853	LOC138249853
0.07458	-0.2154	68	82.08	0.5246	0.4407	PDE3B	PDE3B	PDE3B
0.07455	-0.03243	2.667	8.603	0.5246	0.4711	USP1	USP1	USP1
0.07461	-0.04483	0	4.068	0.5248	0.4797	PRKAG3	PRKAG3	PRKAG3
0.07465	-0.03278	0	4.067	0.525	0.4797	DLL1	DLL1	DLL1
0.07465	-0.02977	0	4.067	0.525	0.4797	WHAMM	WHAMM	WHAMM
0.07468	-0.032	24	39.95	0.5251	0.4474	RREB1	RREB1	RREB1
0.07471	-0.01184	12	22.8	0.5253	0.4563	GCDH	GCDH	GCDH
0.07473	-0.08893	32	50.74	0.5253	0.4442	LRP5	LRP5	LRP5
0.07475	-0.02689	0	4.065	0.5254	0.4797	NDUFA6	NDUFA6	NDUFA6
0.07478	-0.03347	1.333	6.456	0.5256	0.4747	TPPP2	TPPP2	TPPP2
0.07481	-0.09194	34.67	53.6	0.5257	0.4436	DNM1L	DNM1L	DNM1L
0.07481	-0.03096	4	10.65	0.5257	0.4682	LOC138294439	LOC138294439	LOC138294439
0.07484	-0.03981	0	4.062	0.5258	0.4797	SLC16A13;LOC138266824	SLC16A13;LOC138266824	SLC16A13;LOC138266824
0.07491	-0.01369	18.67	33.27	0.526	0.4502	CDC40	CDC40	CDC40
0.07491	-0.03268	1.333	6.439	0.526	0.4747	LOC138296464	LOC138296464	LOC138296464
0.0749	-0.03076	5.333	12.64	0.526	0.4657	NOCT	NOCT	NOCT
0.07489	0.1883	24	19.29	0.526	0.5409	RASSF1	RASSF1	RASSF1
0.0749	-0.03192	10.67	20.44	0.526	0.4582	YTHDF2	YTHDF2	YTHDF2
0.07495	-0.02942	4	10.66	0.5262	0.4682	VTI1B	VTI1B	VTI1B
0.07503	-0.02635	0	4.057	0.5267	0.4797	GTF3C4	GTF3C4	GTF3C4
0.07503	-0.05827	26.67	42.88	0.5267	0.4465	TMF1	TMF1	TMF1
0.07507	-0.02521	0	4.056	0.5268	0.4797	GPR4;LOC138259456	GPR4;LOC138259456	GPR4;LOC138259456
0.07507	-0.2386	70.67	86.49	0.5268	0.4407	RALGAPA2	RALGAPA2	RALGAPA2
0.07512	-0.02669	0	4.055	0.5271	0.4797	SH3TC2	SH3TC2	SH3TC2
0.07515	-0.0308	9.333	18.57	0.5272	0.4598	XYLT2	XYLT2	XYLT2
0.07516	-0.0309	1.333	6.41	0.5273	0.4748	CFAP69	CFAP69	CFAP69
0.07518	-0.02785	2.667	8.589	0.5273	0.4712	SRP14	SRP14	SRP14
0.07526	-0.02424	0	4.051	0.5275	0.4797	AKR1C3;LOC138287474	AKR1C3;LOC138287474	AKR1C3;LOC138287474
0.07525	-0.04246	21.33	36.22	0.5275	0.449	FLYWCH1;LOC138248916	FLYWCH1;LOC138248916	FLYWCH1;LOC138248916
0.07523	0.01122	1.333	0.2687	0.5275	0.5053	GPHB5	GPHB5	GPHB5
0.07526	-0.04071	0	4.051	0.5275	0.4797	MFSD4A	MFSD4A	MFSD4A
0.07521	0.1892	49.33	45.22	0.5275	0.5542	MICALL2	MICALL2	MICALL2
0.07525	-0.02194	2.667	8.654	0.5275	0.4711	RNF208	RNF208	RNF208
0.07529	-0.2116	70.67	82.57	0.5276	0.4408	RAI1	RAI1	RAI1
0.07534	-0.02849	1.333	6.466	0.5279	0.4747	GPRIN2	GPRIN2	GPRIN2
0.07535	-0.02851	1.333	6.435	0.5279	0.4748	MANF	MANF	MANF
0.07534	-0.01179	9.333	18.78	0.5279	0.4596	MTRF1L	MTRF1L	MTRF1L
0.07539	-0.02699	1.333	6.454	0.528	0.4748	LOC138260948	LOC138260948	LOC138260948
0.07538	-0.03982	5.333	12.49	0.528	0.4659	SLC66A3	SLC66A3	SLC66A3
0.07542	-0.0682	32	51.45	0.5281	0.4442	CSTF3	CSTF3	CSTF3
0.07541	-0.04492	1.333	6.395	0.5281	0.4749	ERVW-1;LOC138301320	ERVW-1;LOC138301320	ERVW-1;LOC138301320
0.07543	-0.02704	6.667	14.65	0.5281	0.4635	MMAA	MMAA	MMAA
0.07545	-0.03991	1.333	6.356	0.5282	0.4749	CAPN1;LOC138259114	CAPN1;LOC138259114	CAPN1;LOC138259114
0.07547	-0.03277	6.667	14.47	0.5283	0.4637	MCCC2;LOC138293309	MCCC2;LOC138293309	MCCC2;LOC138293309
0.07551	-0.02859	9.333	18.51	0.5285	0.4599	CIAO2A	CIAO2A	CIAO2A
0.07552	-0.06715	2.667	8.477	0.5285	0.4714	PRX	PRX	PRX
0.07553	-0.2091	54.67	76.17	0.5286	0.4411	NLK	NLK	NLK
0.07567	-0.03827	10.67	20.25	0.5294	0.4584	TAF5	TAF5	TAF5
0.07566	-0.01929	1.333	6.466	0.5294	0.4748	TSNAXIP1	TSNAXIP1	TSNAXIP1
0.0757	-0.03635	26.67	43.75	0.5295	0.4463	EFL1	EFL1	EFL1
0.07569	-0.0239	1.333	6.461	0.5295	0.4748	NECTIN3;LOC138248764	NECTIN3;LOC138248764	NECTIN3;LOC138248764
0.07574	-0.009732	14.67	26.91	0.5296	0.4538	CNOT7	CNOT7	CNOT7
0.07572	-0.03029	1.333	6.426	0.5296	0.4748	ZNF551;LOC138287368	ZNF551;LOC138287368	ZNF551;LOC138287368
0.07576	-0.04408	5.333	12.33	0.5297	0.4662	CLN8	CLN8	CLN8
0.07578	-0.09593	33.33	52.7	0.5298	0.444	FUBP1	FUBP1	FUBP1
0.0758	-0.1888	50.67	74.65	0.5299	0.4413	DYRK1A	DYRK1A	DYRK1A
0.07586	-0.1349	42.67	64.15	0.5301	0.4422	PRPF39	PRPF39	PRPF39
0.07586	-0.02427	20	34.57	0.5301	0.4498	RHOA	RHOA	RHOA
0.07589	0.01626	2.667	0.8221	0.5303	0.5093	LOC138246054	LOC138246054	LOC138246054
0.07594	-0.03215	13.33	24.34	0.5305	0.4554	CDADC1	CDADC1	CDADC1
0.07594	0.1936	40	37.19	0.5305	0.5513	RTKN	RTKN	RTKN
0.07594	-0.2181	53.33	76.7	0.5305	0.4412	XPO5;LOC138296807	XPO5;LOC138296807	XPO5;LOC138296807
0.076	-0.3223	68	84.08	0.5308	0.4409	FKBP5	FKBP5	FKBP5
0.076	-0.06663	8	15.92	0.5308	0.4623	SMC2	SMC2	SMC2
0.07605	-0.04923	6.667	14.29	0.5311	0.464	DUSP5	DUSP5	DUSP5
0.0761	-0.03286	0	4.029	0.5313	0.4799	SLC35F4	SLC35F4	SLC35F4
0.07626	-0.02307	6.667	14.49	0.5323	0.4638	CDKN1B	CDKN1B	CDKN1B
0.07629	-0.0991	36	58.27	0.5325	0.4431	MICU1	MICU1	MICU1
0.07634	-0.02976	0	4.022	0.5327	0.4799	LOC138266036	LOC138266036	LOC138266036
0.07634	-0.02612	0	4.022	0.5327	0.4799	LOC138283601	LOC138283601	LOC138283601
0.07634	-0.04951	0	4.022	0.5327	0.4799	TGM6;LOC138304019	TGM6;LOC138304019	TGM6;LOC138304019
0.07639	-0.06848	0	4.021	0.5329	0.4799	CMKLR1;LOC138246558	CMKLR1;LOC138246558	CMKLR1;LOC138246558
0.0764	-0.03328	12	22.32	0.533	0.4569	CDS2	CDS2	CDS2
0.07641	-0.03531	5.333	12.55	0.533	0.466	IQANK1	IQANK1	IQANK1
0.07643	-0.1449	4	10.21	0.533	0.469	TACR3	TACR3	TACR3
0.07648	-0.02703	0	4.019	0.5331	0.4799	MCM10	MCM10	MCM10
0.07644	-0.02026	1.333	6.44	0.5331	0.4749	MRPL19	MRPL19	MRPL19
0.07647	-0.01803	14.67	26.45	0.5331	0.4542	SF3A3	SF3A3	SF3A3
0.07648	-0.02602	0	4.019	0.5331	0.4799	ZIK1;LOC138248863	ZIK1;LOC138248863	ZIK1;LOC138248863
0.0765	-0.02142	2.667	8.615	0.5332	0.4713	ITGB1BP1	ITGB1BP1	ITGB1BP1
0.07651	-0.01094	9.333	18.69	0.5332	0.4598	ZNF622	ZNF622	ZNF622
0.07655	-0.03242	1.333	6.4	0.5334	0.475	KNSTRN	KNSTRN	KNSTRN
0.07657	-0.05609	0	4.016	0.5336	0.4799	CD300E;LOC138301948	CD300E;LOC138301948	CD300E;LOC138301948
0.07659	0.08048	8	4.15	0.5336	0.5204	VIPR2	VIPR2	VIPR2
0.07662	-0.05935	1.333	6.285	0.5337	0.4752	LANCL3	LANCL3	LANCL3
0.07667	-0.04305	0	4.014	0.534	0.4799	SH3TC1	SH3TC1	SH3TC1
0.0767	-0.03056	1.333	6.389	0.5342	0.475	TRMT10C	TRMT10C	TRMT10C
0.07672	-0.01863	5.333	12.65	0.5343	0.4659	PRXL2A	PRXL2A	PRXL2A
0.07681	-0.06061	0	4.01	0.5347	0.48	GDPD2	GDPD2	GDPD2
0.07681	-0.06475	1.333	6.288	0.5347	0.4752	GPR174	GPR174	GPR174
0.07681	0.172	32	26.64	0.5347	0.5459	PALM	PALM	PALM
0.07691	-0.03068	0	4.007	0.5353	0.48	KIF24	KIF24	KIF24
0.07701	-0.02631	17.33	30.24	0.5359	0.4521	CDIPT	CDIPT	CDIPT
0.07701	-0.03799	16	27.88	0.5359	0.4534	RAD51C	RAD51C	RAD51C
0.07711	-0.03841	1.333	6.338	0.5364	0.4751	CNBD2;LOC138261674	CNBD2;LOC138261674	CNBD2;LOC138261674
0.07709	-0.0299	9.333	18.32	0.5364	0.4602	COMMD5	COMMD5	COMMD5
0.0771	-0.03456	8	16.4	0.5364	0.462	LOC138247434	LOC138247434	LOC138247434
0.07711	-0.03514	17.33	29.95	0.5364	0.4522	PSEN2	PSEN2	PSEN2
0.07717	-0.03234	18.67	32.58	0.5367	0.4509	ZNF362	ZNF362	ZNF362
0.0773	-0.09288	34.67	52.87	0.5374	0.4443	FANCC	FANCC	FANCC
0.07729	-0.02637	0	3.997	0.5374	0.48	NTAQ1	NTAQ1	NTAQ1
0.0773	-0.01396	4	10.63	0.5374	0.4685	ZNF208;LOC138287347	ZNF208;LOC138287347	ZNF208;LOC138287347
0.07734	-0.02554	0	3.996	0.5375	0.48	ACOT13	ACOT13	ACOT13
0.07734	-0.03753	0	3.996	0.5375	0.48	CHST1;LOC138287698	CHST1;LOC138287698	CHST1;LOC138287698
0.07739	-0.07134	29.33	47.93	0.5379	0.4454	CTNNB1	CTNNB1	CTNNB1
0.07742	-0.03959	6.667	14.39	0.538	0.4641	AGTRAP	AGTRAP	AGTRAP
0.07744	-0.02029	2.667	8.586	0.538	0.4714	CCDC174	CCDC174	CCDC174
0.07743	-0.03371	0	3.994	0.538	0.48	GATD3B;LOC138262212	GATD3B;LOC138262212	GATD3B;LOC138262212
0.07748	-0.02963	0	3.992	0.5382	0.48	RDH8;LOC138293254	RDH8;LOC138293254	RDH8;LOC138293254
0.07749	0.2106	38.67	35.46	0.5382	0.5503	SLC2A13	SLC2A13	SLC2A13
0.07751	-0.03527	5.333	12.61	0.5383	0.4661	LOC138261681	LOC138261681	LOC138261681
0.07753	-0.03663	0	3.991	0.5384	0.48	LOC138297447	LOC138297447	LOC138297447
0.07759	-0.02121	1.333	6.409	0.5386	0.475	LOC138266253	LOC138266253	LOC138266253
0.07758	-0.02678	0	3.99	0.5386	0.4801	OGFOD2	OGFOD2	OGFOD2
0.07763	-0.05221	0	3.989	0.5389	0.4801	CMKLR2	CMKLR2	CMKLR2
0.07764	-0.02984	2.667	8.497	0.5389	0.4716	SUMO2	SUMO2	SUMO2
0.07767	-0.02177	1.333	6.408	0.539	0.475	FAAH;LOC138293509	FAAH;LOC138293509	FAAH;LOC138293509
0.07768	-0.03221	9.333	18.43	0.539	0.4602	SMARCAL1	SMARCAL1	SMARCAL1
0.07767	0.01584	1.333	0.2724	0.539	0.5053	UMOD;LOC138283296	UMOD;LOC138283296	UMOD;LOC138283296
0.07778	-0.03277	1.333	6.394	0.5396	0.4751	LOC138296771	LOC138296771	LOC138296771
0.07781	-0.0385	22.67	38.98	0.5397	0.4483	GNA11	GNA11	GNA11
0.07782	-0.03275	0	3.984	0.5397	0.4801	NRARP	NRARP	NRARP
0.07789	-0.02396	4	10.64	0.5402	0.4685	ZNF436;LOC138300137	ZNF436;LOC138300137	ZNF436;LOC138300137
0.07792	-0.02606	0	3.981	0.5403	0.4801	TMEM177	TMEM177	TMEM177
0.07794	-0.0437	6.667	14.36	0.5404	0.4642	IRF7;LOC138284375	IRF7;LOC138284375	IRF7;LOC138284375
0.07798	0.01623	1.333	0.2724	0.5405	0.5053	ALPL;LOC138300552	ALPL;LOC138300552	ALPL;LOC138300552
0.07798	-0.02694	9.333	18.41	0.5405	0.4603	RILPL1	RILPL1	RILPL1
0.07801	-0.03658	0	3.979	0.5407	0.4801	ASB2	ASB2	ASB2
0.07806	-0.04143	14.67	25.78	0.541	0.4548	CMBL	CMBL	CMBL
0.07812	-0.02896	13.33	24.08	0.5413	0.4559	TIMM23;LOC138300853	TIMM23;LOC138300853	TIMM23;LOC138300853
0.07817	-0.01115	12	22.76	0.5414	0.4569	DDX31	DDX31	DDX31
0.07816	-0.02439	0	3.975	0.5414	0.4801	FAM228B;LOC138296682	FAM228B;LOC138296682	FAM228B;LOC138296682
0.07814	-0.02944	1.333	6.358	0.5414	0.4752	LOC138283298	LOC138283298	LOC138283298
0.07827	-0.02957	1.333	6.344	0.5421	0.4752	TMEM70	TMEM70	TMEM70
0.07831	0.05918	4	1.547	0.5424	0.5126	TLCD1;LOC138285807	TLCD1;LOC138285807	TLCD1;LOC138285807
0.07837	-0.02721	17.33	30.61	0.5427	0.4521	TEDC2	TEDC2	TEDC2
0.0784	-0.01867	9.333	18.42	0.5428	0.4603	PANK2	PANK2	PANK2
0.07845	-0.07105	6.667	14.15	0.5431	0.4644	HACD4	HACD4	HACD4
0.07846	-0.03084	2.667	8.495	0.5431	0.4716	ZNF605;LOC138300155	ZNF605;LOC138300155	ZNF605;LOC138300155
0.07849	-0.02341	12	22.48	0.5432	0.4571	ARRDC3	ARRDC3	ARRDC3
0.07855	-0.03474	0	3.965	0.5436	0.4802	PPARG	PPARG	PPARG
0.0786	-0.02893	8	16.44	0.5438	0.4621	FCSK	FCSK	FCSK
0.0786	-0.0267	0	3.964	0.5438	0.4802	VWA5A;LOC138300133	VWA5A;LOC138300133	VWA5A;LOC138300133
0.07865	-0.002528	12	22.66	0.5439	0.457	EIF2A	EIF2A	EIF2A
0.07864	-0.0279	5.333	12.53	0.5439	0.4663	LOC138265735	LOC138265735	LOC138265735
0.07862	-0.02319	1.333	6.375	0.5439	0.4752	POFUT1	POFUT1	POFUT1
0.07864	-0.02829	0	3.963	0.5439	0.4802	SCUBE1	SCUBE1	SCUBE1
0.07879	-0.02716	0	3.959	0.5448	0.4802	C1_1H5orf63	C1-1H5orf63	C1-1H5orf63
0.07883	-0.01737	8	16.47	0.545	0.4621	BMS1	BMS1	BMS1
0.07882	-0.03763	18.67	31.53	0.545	0.4517	CSRNP1	CSRNP1	CSRNP1
0.07884	-0.06914	28	44.98	0.545	0.4465	FKBP1B	FKBP1B	FKBP1B
0.0789	-0.159	45.33	67.01	0.5453	0.4425	SSH2	SSH2	SSH2
0.07899	-0.04789	0	3.954	0.5457	0.4802	CEACAM21;LOC138246674	CEACAM21;LOC138246674	CEACAM21;LOC138246674
0.07899	-0.03155	0	3.954	0.5457	0.4802	FOXG1	FOXG1	FOXG1
0.079	-0.04717	1.333	6.311	0.5457	0.4753	LOX	LOX	LOX
0.07896	0.001615	18.67	32.43	0.5457	0.4513	MLX	MLX	MLX
0.07899	-0.02827	0	3.954	0.5457	0.4802	MRPL55	MRPL55	MRPL55
0.07902	-0.03186	6.667	14.52	0.5458	0.4641	ZNF850;LOC138293779	ZNF850;LOC138293779	ZNF850;LOC138293779
0.07905	0.06013	4	1.551	0.5459	0.5125	LOC138295380	LOC138295380	LOC138295380
0.07906	-0.01827	2.667	8.546	0.5459	0.4716	NELFE	NELFE	NELFE
0.07906	-0.034	5.333	12.52	0.5459	0.4663	RIDA	RIDA	RIDA
0.07913	-0.02756	0	3.95	0.5462	0.4802	MOGAT1;LOC138265606	MOGAT1;LOC138265606	MOGAT1;LOC138265606
0.07913	-0.0268	0	3.95	0.5462	0.4802	SMIM30	SMIM30	SMIM30
0.07918	-0.02745	0	3.949	0.5464	0.4803	GJB3;LOC138304244	GJB3;LOC138304244	GJB3;LOC138304244
0.07918	-0.137	40	62.09	0.5464	0.4431	LUC7L2;LOC138292552	LUC7L2;LOC138292552	LUC7L2;LOC138292552
0.07918	-0.03004	0	3.949	0.5464	0.4803	NGEF	NGEF	NGEF
0.07919	-0.2251	61.33	81.19	0.5464	0.4417	PSME4	PSME4	PSME4
0.07924	0.04077	4	1.548	0.5466	0.5125	LOC138273119	LOC138273119	LOC138273119
0.07923	-0.03623	0	3.948	0.5466	0.4803	SLC38A1	SLC38A1	SLC38A1
0.07931	-0.1879	57.33	67.28	0.547	0.4425	MAML2	MAML2	MAML2
0.07935	-0.02366	21.33	36.37	0.5472	0.4496	BTBD8	BTBD8	BTBD8
0.07938	-0.04311	0	3.944	0.5474	0.4803	P2RY2;LOC138301140	P2RY2;LOC138301140	P2RY2;LOC138301140
0.07956	-0.2233	61.33	81.29	0.5485	0.4417	RC3H1	RC3H1	RC3H1
0.07963	-0.02739	18.67	31.84	0.5489	0.4517	RABGGTA	RABGGTA	RABGGTA
0.07963	-0.02634	0	3.938	0.5489	0.4803	ZNF551;LOC138276466	ZNF551;LOC138276466	ZNF551;LOC138276466
0.07966	-0.008032	2.667	8.558	0.549	0.4716	POC5	POC5	POC5
0.07967	-0.03482	6.667	14.36	0.5491	0.4644	MFSD13A;LOC138261395	MFSD13A;LOC138261395	MFSD13A;LOC138261395
0.07972	-0.1444	22.67	33.84	0.5493	0.4508	CACNA2D1	CACNA2D1	CACNA2D1
0.07973	-0.04774	0	3.935	0.5493	0.4803	CHST8	CHST8	CHST8
0.07975	-0.03782	5.333	12.36	0.5494	0.4666	ADAM22	ADAM22	ADAM22
0.07979	-0.0183	4	10.61	0.5495	0.4688	MRPL58	MRPL58	MRPL58
0.07979	-0.04098	1.333	6.285	0.5495	0.4754	VSNL1	VSNL1	VSNL1
0.07982	-0.03132	1.333	6.281	0.5496	0.4754	CDK9	CDK9	CDK9
0.07982	-0.03005	1.333	6.339	0.5496	0.4753	LOC138259933	LOC138259933	LOC138259933
0.07984	-0.03277	4	10.43	0.5496	0.469	LOC138286542	LOC138286542	LOC138286542
0.07983	0.004625	10.67	20.77	0.5496	0.4586	SHMT2	SHMT2	SHMT2
0.07994	-0.02823	18.67	31.75	0.5502	0.4518	ANAPC1	ANAPC1	ANAPC1
0.07997	-0.04553	30.67	50.28	0.5504	0.4453	GGNBP2	GGNBP2	GGNBP2
0.08006	-0.007337	5.333	12.64	0.5506	0.4663	AKR1A1	AKR1A1	AKR1A1
0.08008	-0.04787	13.33	23.64	0.5506	0.4565	ALG2	ALG2	ALG2
0.08006	0.1129	16	10.29	0.5506	0.5308	ARTN	ARTN	ARTN
0.08009	-0.1311	42.67	67.34	0.5506	0.4427	EDC4	EDC4	EDC4
0.08006	-0.03446	2.667	8.403	0.5506	0.4719	FAAP20	FAAP20	FAAP20
0.08005	-0.03473	4	10.42	0.5506	0.4691	ISOC1	ISOC1	ISOC1
0.08003	-0.01825	9.333	18.5	0.5506	0.4605	MTERF3	MTERF3	MTERF3
0.08007	-0.0301	0	3.927	0.5506	0.4804	TPX2;LOC138303864	TPX2;LOC138303864	TPX2;LOC138303864
0.08	-0.01366	1.333	6.352	0.5506	0.4753	ZNF91;LOC138246617	ZNF91;LOC138246617	ZNF91;LOC138246617
0.08014	-0.02896	8	16.19	0.5507	0.4626	MLF2	MLF2	MLF2
0.08012	-0.02634	0	3.925	0.5507	0.4804	MPHOSPH6	MPHOSPH6	MPHOSPH6
0.08013	-0.02274	2.667	8.502	0.5507	0.4718	TMEM199	TMEM199	TMEM199
0.08014	-0.05105	29.33	48.29	0.5507	0.4458	ZCCHC14	ZCCHC14	ZCCHC14
0.08022	-0.02796	0	3.923	0.5512	0.4804	LOC138282745	LOC138282745	LOC138282745
0.08024	-0.03019	1.333	6.311	0.5513	0.4754	STK19	STK19	STK19
0.08028	-0.01769	14.67	26.43	0.5514	0.4548	ERCC5	ERCC5	ERCC5
0.08027	-0.03558	25.33	41.53	0.5514	0.4478	PPHLN1	PPHLN1	PPHLN1
0.08036	-0.03111	2.667	8.419	0.5516	0.4719	C1QBP	C1QBP	C1QBP
0.08032	-0.03337	0	3.92	0.5516	0.4804	ITGB6	ITGB6	ITGB6
0.08037	-0.08451	32	50.73	0.5516	0.4453	LRPPRC	LRPPRC	LRPPRC
0.08035	-0.1559	46.67	67.93	0.5516	0.4427	PKN2	PKN2	PKN2
0.08033	0.2279	30.67	27.77	0.5516	0.546	PRR36;LOC138292877	PRR36;LOC138292877	PRR36;LOC138292877
0.08034	-0.1047	37.33	55.79	0.5516	0.4443	RSRP1	RSRP1	RSRP1
0.08034	-0.03394	4	10.47	0.5516	0.469	ZNF614;LOC138298499	ZNF614;LOC138298499	ZNF614;LOC138298499
0.08042	-0.03423	0	3.918	0.5519	0.4804	TRIM27;LOC138303602	TRIM27;LOC138303602	TRIM27;LOC138303602
0.08048	-0.01491	18.67	32.73	0.5522	0.4514	DHDDS	DHDDS	DHDDS
0.08064	-0.023	4	10.55	0.5532	0.4689	KIAA1958;LOC138295308	KIAA1958;LOC138295308	KIAA1958;LOC138295308
0.08072	-0.04458	18.67	31.41	0.5537	0.4521	TRIP4	TRIP4	TRIP4
0.08077	-0.02534	0	3.909	0.554	0.4805	NDUFB9	NDUFB9	NDUFB9
0.08087	-0.02555	0	3.907	0.5547	0.4805	LOC138258702	LOC138258702	LOC138258702
0.08095	-0.02862	2.667	8.435	0.5552	0.472	SELENOK	SELENOK	SELENOK
0.08098	-0.02163	1.333	6.323	0.5553	0.4755	LOC138303582	LOC138303582	LOC138303582
0.08102	-0.01739	1.333	6.323	0.5555	0.4755	PMM1	PMM1	PMM1
0.08112	-0.02742	0	3.9	0.5561	0.4805	LOC138268168	LOC138268168	LOC138268168
0.08112	-0.01313	4	10.56	0.5561	0.469	METTL13	METTL13	METTL13
0.08124	-0.0305	1.333	6.266	0.5566	0.4756	IRGC;LOC138246625	IRGC;LOC138246625	IRGC;LOC138246625
0.08124	-0.1259	32	45.59	0.5566	0.4467	KLF12	KLF12	KLF12
0.08123	0.001825	16	28.43	0.5566	0.4537	R3HCC1L	R3HCC1L	R3HCC1L
0.08125	-0.03059	2.667	8.423	0.5566	0.472	TUBE1	TUBE1	TUBE1
0.08135	-0.02441	5.333	12.52	0.5573	0.4666	AKTIP	AKTIP	AKTIP
0.08138	-0.02583	0	3.894	0.5574	0.4805	ISLR;LOC138283948	ISLR;LOC138283948	ISLR;LOC138283948
0.08148	-0.1839	69.33	83.33	0.558	0.442	ATP9B	ATP9B	ATP9B
0.08149	-0.04021	8	16.06	0.558	0.4629	NIPAL3	NIPAL3	NIPAL3
0.0817	-0.007453	8	16.58	0.5594	0.4624	VPS33A	VPS33A	VPS33A
0.08178	-0.02667	0	3.884	0.5598	0.4806	GEMIN6	GEMIN6	GEMIN6
0.08178	-0.02392	0	3.884	0.5598	0.4806	LOC138282619	LOC138282619	LOC138282619
0.08179	-0.02292	1.333	6.3	0.5598	0.4756	LOC138298597	LOC138298597	LOC138298597
0.08177	-0.02852	4	10.46	0.5598	0.4692	RRM2B	RRM2B	RRM2B
0.08183	-0.007566	17.33	30.6	0.5599	0.4527	PHF8	PHF8	PHF8
0.08181	-0.0348	22.67	38.05	0.5599	0.4493	SUGP2;LOC138287177	SUGP2;LOC138287177	SUGP2;LOC138287177
0.08199	-0.03024	6.667	14.44	0.5608	0.4646	EPB41L4B;LOC138281289	EPB41L4B;LOC138281289	EPB41L4B;LOC138281289
0.08196	0.01369	1.333	0.2774	0.5608	0.5053	GPR87;LOC138265542	GPR87;LOC138265542	GPR87;LOC138265542
0.08199	0.1837	76	71.13	0.5608	0.5573	TTC28	TTC28	TTC28
0.08209	-0.03872	0	3.877	0.5614	0.4806	SLC1A2;LOC138246326	SLC1A2;LOC138246326	SLC1A2;LOC138246326
0.08219	-0.01869	2.667	8.455	0.5621	0.472	DNAJC25	DNAJC25	DNAJC25
0.08222	-0.01694	20	34.34	0.5621	0.4509	LSM1	LSM1	LSM1
0.0822	-0.04086	16	27.26	0.5621	0.4545	STK17A	STK17A	STK17A
0.08227	-0.02396	1.333	6.278	0.5624	0.4756	NDUFAF6	NDUFAF6	NDUFAF6
0.08231	-0.1386	45.33	64.64	0.5627	0.4434	CEP192	CEP192	CEP192
0.0825	-0.02259	0	3.867	0.5636	0.4807	KRTCAP3	KRTCAP3	KRTCAP3
0.0825	-0.02852	0	3.867	0.5636	0.4807	LOC138288600	LOC138288600	LOC138288600
0.08247	-0.05874	26.67	43.61	0.5636	0.4475	MCOLN1	MCOLN1	MCOLN1
0.08248	-0.06271	25.33	40.55	0.5636	0.4485	WASHC1	WASHC1	WASHC1
0.08253	-0.0542	1.333	6.169	0.5637	0.4759	DOK6	DOK6	DOK6
0.08253	-0.04067	2.667	8.369	0.5637	0.4722	IL6R	IL6R	IL6R
0.08254	-0.01554	6.667	14.55	0.5637	0.4645	PAGR1	PAGR1	PAGR1
0.0826	-0.02186	10.67	20.33	0.5641	0.4593	LOC138296451	LOC138296451	LOC138296451
0.08267	0.1813	50.67	51.46	0.5644	0.5545	ETV6	ETV6	ETV6
0.08266	-0.1115	40	59.81	0.5644	0.444	FOXK1	FOXK1	FOXK1
0.08265	-0.04902	0	3.863	0.5644	0.4807	MCHR2	MCHR2	MCHR2
0.08269	-0.0969	32	49.61	0.5645	0.446	SH2B3	SH2B3	SH2B3
0.08276	-0.01285	8	16.35	0.5649	0.4627	VPS36	VPS36	VPS36
0.0828	-0.03089	0	3.859	0.5651	0.4807	KCNK17	KCNK17	KCNK17
0.08281	-0.01907	1.333	6.273	0.5651	0.4757	UQCRFS1	UQCRFS1	UQCRFS1
0.08283	-0.04307	2.667	8.262	0.5652	0.4724	SYN3	SYN3	SYN3
0.08286	-0.03113	0	3.858	0.5653	0.4807	KIAA1549L	KIAA1549L	KIAA1549L
0.08292	-0.03785	10.67	20.07	0.5656	0.4596	FANCI	FANCI	FANCI
0.08293	-0.1191	37.33	56.18	0.5656	0.4447	FAT1	FAT1	FAT1
0.08295	0.0002236	12	22.65	0.5656	0.4576	PSMA2	PSMA2	PSMA2
0.08294	-0.03676	5.333	12.28	0.5656	0.467	SLC25A29	SLC25A29	SLC25A29
0.08303	-0.03151	18.67	31.8	0.566	0.4522	LAS1L	LAS1L	LAS1L
0.08301	-0.02631	8	16.29	0.566	0.4628	YIPF3	YIPF3	YIPF3
0.08311	-0.02916	5.333	12.36	0.5665	0.467	ANAPC2	ANAPC2	ANAPC2
0.08318	-0.08091	5.333	11.82	0.5669	0.4676	SVEP1	SVEP1	SVEP1
0.0832	-0.0495	25.33	41.85	0.567	0.4482	SUCLG2	SUCLG2	SUCLG2
0.08332	0.2166	38.67	38.4	0.5677	0.5506	POLR3B	POLR3B	POLR3B
0.08332	-0.03397	5.333	12.3	0.5677	0.4671	TPRG1L	TPRG1L	TPRG1L
0.08337	-0.03248	0	3.846	0.5679	0.4808	C7H17orf58	C7H17orf58	C7H17orf58
0.08337	-0.03477	0	3.846	0.5679	0.4808	GUCY2F;LOC138268707	GUCY2F;LOC138268707	GUCY2F;LOC138268707
0.08341	-0.07346	1.333	6.143	0.5681	0.476	COL6A6	COL6A6	COL6A6
0.08344	-0.02152	9.333	18.14	0.5682	0.4612	TMEM241	TMEM241	TMEM241
0.08346	-0.0222	2.667	8.419	0.5683	0.4722	LOC138281587	LOC138281587	LOC138281587
0.08348	-0.02624	0	3.843	0.5684	0.4808	UBE2T	UBE2T	UBE2T
0.08351	-0.02289	8	16.34	0.5685	0.4629	GPS2	GPS2	GPS2
0.08358	-0.02454	0	3.841	0.5689	0.4808	HSD17B10	HSD17B10	HSD17B10
0.08363	-0.05332	29.33	47.14	0.5691	0.4467	PARG	PARG	PARG
0.08362	-0.09142	38.67	59.22	0.5691	0.4443	SETBP1	SETBP1	SETBP1
0.08367	-0.03784	1.333	6.206	0.5693	0.4759	HTR2A	HTR2A	HTR2A
0.08366	-0.02217	2.667	8.382	0.5693	0.4723	IPP	IPP	IPP
0.08371	-0.03005	2.667	8.346	0.5695	0.4723	LOC138292163	LOC138292163	LOC138292163
0.08379	-0.02731	0	3.836	0.57	0.4808	CHAT	CHAT	CHAT
0.08384	-0.0675	1.333	6.119	0.5702	0.4761	CORIN	CORIN	CORIN
0.08387	0.01473	1.333	0.2798	0.5702	0.5053	CYP2A13;LOC138259480	CYP2A13;LOC138259480	CYP2A13;LOC138259480
0.08384	-0.005736	13.33	24.51	0.5702	0.4565	KLHL12	KLHL12	KLHL12
0.08387	-0.0296	4	10.36	0.5702	0.4695	NEPRO	NEPRO	NEPRO
0.08389	-0.02955	0	3.833	0.5703	0.4808	CNDP1	CNDP1	CNDP1
0.08394	-0.0258	0	3.832	0.5706	0.4808	TMEM268;LOC138299133	TMEM268;LOC138299133	TMEM268;LOC138299133
0.084	-0.03592	0	3.831	0.5708	0.4808	BCO1	BCO1	BCO1
0.084	-0.2093	84	93.39	0.5708	0.4424	BIRC6	BIRC6	BIRC6
0.084	-0.02708	0	3.831	0.5708	0.4808	CFAP77	CFAP77	CFAP77
0.08399	-0.0002538	8	16.66	0.5708	0.4626	KRR1	KRR1	KRR1
0.08401	-0.02977	10.67	19.92	0.5708	0.4598	UCHL3	UCHL3	UCHL3
0.08409	0.003107	14.67	26.45	0.5712	0.4553	BDH2	BDH2	BDH2
0.08411	-0.01993	13.33	24.02	0.5713	0.4568	TMEM134	TMEM134	TMEM134
0.08415	-0.01711	4	10.47	0.5715	0.4694	RPL38	RPL38	RPL38
0.08418	0.01005	1.333	0.2798	0.5716	0.5053	LOC138293014	LOC138293014	LOC138293014
0.08426	-0.04721	0	3.825	0.5721	0.4809	KCNS3	KCNS3	KCNS3
0.08429	-0.03508	6.667	14.27	0.5722	0.465	SDC1	SDC1	SDC1
0.08431	-0.02449	0	3.823	0.5723	0.4809	CFAP20;LOC138282999	CFAP20;LOC138282999	CFAP20;LOC138282999
0.08431	-0.02588	0	3.823	0.5723	0.4809	LOC138288666	LOC138288666	LOC138288666
0.08439	-0.01247	2.667	8.407	0.5727	0.4723	MVB12A	MVB12A	MVB12A
0.08442	-0.02976	2.667	8.349	0.5729	0.4724	GTSE1	GTSE1	GTSE1
0.08444	-0.006804	10.67	20.29	0.5729	0.4596	NAA60	NAA60	NAA60
0.08446	0.004652	17.33	30.3	0.573	0.4532	MED24	MED24	MED24
0.08453	-0.03029	1.333	6.163	0.5734	0.476	ZNF850;LOC138246242	ZNF850;LOC138246242	ZNF850;LOC138246242
0.08459	-0.02438	2.667	8.358	0.5737	0.4724	EXD2	EXD2	EXD2
0.08458	-0.0343	2.667	8.275	0.5737	0.4725	PUSL1	PUSL1	PUSL1
0.08463	-0.02974	0	3.816	0.5739	0.4809	GRIN2D	GRIN2D	GRIN2D
0.08468	-0.02481	0	3.815	0.5741	0.4809	HEATR5B	HEATR5B	HEATR5B
0.08468	-0.0356	20	33.88	0.5741	0.4515	SAP30BP	SAP30BP	SAP30BP
0.0847	-0.05711	26.67	44.47	0.5742	0.4477	DMAP1	DMAP1	DMAP1
0.08471	-0.02932	9.333	18.25	0.5742	0.4613	MED25	MED25	MED25
0.08473	-0.02556	0	3.813	0.5743	0.4809	LOC138285611	LOC138285611	LOC138285611
0.08475	-0.0695	32	49.43	0.5743	0.4464	PPP1R21	PPP1R21	PPP1R21
0.08478	-0.03432	0	3.812	0.5744	0.4809	BRSK1	BRSK1	BRSK1
0.08478	-0.0236	0	3.812	0.5744	0.4809	FAAP24	FAAP24	FAAP24
0.08479	-0.03415	28	47.94	0.5744	0.4467	HIRA	HIRA	HIRA
0.0848	-0.02382	6.667	14.32	0.5744	0.465	PEX16	PEX16	PEX16
0.08484	0.2074	42.67	44.68	0.5746	0.5524	ZNF219	ZNF219	ZNF219
0.08486	-0.00635	10.67	20.36	0.5747	0.4596	LOC138246269	LOC138246269	LOC138246269
0.08489	-0.02573	6.667	14.39	0.5748	0.4649	GLRX2	GLRX2	GLRX2
0.08494	-0.0253	0	3.808	0.5751	0.481	ASTE1	ASTE1	ASTE1
0.08506	-0.05584	1.333	6.132	0.5758	0.4761	ATP6V1C2	ATP6V1C2	ATP6V1C2
0.08507	-0.01732	17.33	30.52	0.5758	0.4532	TMEM9B	TMEM9B	TMEM9B
0.08515	-0.03381	0	3.803	0.5763	0.481	OTX2	OTX2	OTX2
0.08521	-0.02801	0	3.802	0.5766	0.481	CP;LOC138265561	CP;LOC138265561	CP;LOC138265561
0.08521	-0.02677	0	3.802	0.5766	0.481	RSPH14	RSPH14	RSPH14
0.08526	-0.0786	38.67	59.42	0.5768	0.4446	CUL9;LOC138296904	CUL9;LOC138296904	CUL9;LOC138296904
0.08526	-0.03061	0	3.801	0.5768	0.481	LOC138267989	LOC138267989	LOC138267989
0.08531	-0.0265	0	3.8	0.5771	0.481	IHH	IHH	IHH
0.08537	-0.01802	5.333	12.4	0.5774	0.4672	SYNCRIP;LOC138296449	SYNCRIP;LOC138296449	SYNCRIP;LOC138296449
0.08542	-0.02401	6.667	14.36	0.5776	0.465	CXXC1	CXXC1	CXXC1
0.08547	-0.02565	0	3.796	0.578	0.481	LRFN4	LRFN4	LRFN4
0.08552	-0.001826	12	22.47	0.5782	0.4581	LOC138256696	LOC138256696	LOC138256696
0.08556	-0.06653	21.33	34.26	0.5783	0.4515	NKD1	NKD1	NKD1
0.08557	-0.00971	1.333	6.211	0.5783	0.476	PSMB3	PSMB3	PSMB3
0.08555	-0.03547	4	10.3	0.5783	0.4698	RP1L1	RP1L1	RP1L1
0.08558	-0.03291	0	3.793	0.5784	0.481	CHRNA5	CHRNA5	CHRNA5
0.0857	-0.02402	1.333	6.189	0.5791	0.4761	CAPN10	CAPN10	CAPN10
0.08574	-0.02555	25.33	42.25	0.5793	0.4485	APLF	APLF	APLF
0.0858	0.09212	17.33	11.78	0.5796	0.5321	DHX58	DHX58	DHX58
0.0859	-0.03773	1.333	6.184	0.5802	0.4761	ADGRG2	ADGRG2	ADGRG2
0.08593	-0.02486	5.333	12.36	0.5804	0.4673	SMCR8	SMCR8	SMCR8
0.08595	-0.0228	0	3.785	0.5805	0.4811	DNAJC1	DNAJC1	DNAJC1
0.08599	-0.02027	12	22.23	0.5806	0.4583	FBXO27;LOC138259288	FBXO27;LOC138259288	FBXO27;LOC138259288
0.08603	-0.007983	2.667	8.383	0.5809	0.4725	ZNF420;LOC138287331	ZNF420;LOC138287331	ZNF420;LOC138287331
0.08611	0.08146	12	7.324	0.5813	0.5259	LOC138285428	LOC138285428	LOC138285428
0.08611	-0.03087	0	3.781	0.5813	0.4811	LSMEM1	LSMEM1	LSMEM1
0.08612	-0.02538	2.667	8.326	0.5813	0.4726	PGD	PGD	PGD
0.0862	-0.03911	16	26.95	0.5817	0.4553	TFEB	TFEB	TFEB
0.08622	0.1951	24	19.05	0.5818	0.5392	IRF3	IRF3	IRF3
0.08628	-0.04035	0	3.777	0.5819	0.4811	ARMH4	ARMH4	ARMH4
0.08625	-0.02428	2.667	8.331	0.5819	0.4726	LOC138285969	LOC138285969	LOC138285969
0.08628	-0.02483	0	3.777	0.5819	0.4811	NDUFB1	NDUFB1	NDUFB1
0.08627	-0.02271	12	22.2	0.5819	0.4584	NFYB	NFYB	NFYB
0.08629	0.002251	13.33	24.54	0.5819	0.4568	NOP2	NOP2	NOP2
0.08635	-0.02124	2.667	8.327	0.5822	0.4726	DNAH11;LOC138286353	DNAH11;LOC138286353	DNAH11;LOC138286353
0.08633	-0.02106	1.333	6.181	0.5822	0.4761	GOT1	GOT1	GOT1
0.08638	-0.07675	2.667	8.103	0.5823	0.4729	DRD3	DRD3	DRD3
0.08647	-0.01146	25.33	42.23	0.5829	0.4486	ZIC1;LOC138296101	ZIC1;LOC138296101	ZIC1;LOC138296101
0.08649	-0.01392	4	10.39	0.583	0.4697	BAG5	BAG5	BAG5
0.08654	-0.02247	0	3.771	0.5833	0.4811	LOC138274390	LOC138274390	LOC138274390
0.08661	-0.0485	5.333	12.18	0.5836	0.4675	FHDC1;LOC138260564	FHDC1;LOC138260564	FHDC1;LOC138260564
0.08662	-0.02514	5.333	12.35	0.5836	0.4673	UQCRH	UQCRH	UQCRH
0.08665	-0.02506	0	3.769	0.5837	0.4812	FCN1;LOC138301220	FCN1;LOC138301220	FCN1;LOC138301220
0.08665	-0.02711	0	3.769	0.5837	0.4812	TYMS	TYMS	TYMS
0.08679	0.02835	2.667	0.8569	0.5846	0.5091	ASB10	ASB10	ASB10
0.08679	-0.0268	5.333	12.29	0.5846	0.4674	LOC138288661	LOC138288661	LOC138288661
0.08685	-0.03132	1.333	6.099	0.5848	0.4763	LOC138296748	LOC138296748	LOC138296748
0.08688	-0.01524	5.333	12.31	0.585	0.4674	RUVBL2	RUVBL2	RUVBL2
0.08692	-0.04523	0	3.762	0.5852	0.4812	GPR26	GPR26	GPR26
0.08692	-0.06529	0	3.762	0.5852	0.4812	LOC138283403	LOC138283403	LOC138283403
0.08695	0.02175	1.333	0.2836	0.5853	0.5053	CD274;LOC138304239	CD274;LOC138304239	CD274;LOC138304239
0.08698	-0.03072	0	3.761	0.5854	0.4812	CPE	CPE	CPE
0.08699	-0.02649	13.33	23.88	0.5854	0.4573	FAM149A	FAM149A	FAM149A
0.08703	-0.1737	52	74.81	0.5855	0.4434	RABGAP1	RABGAP1	RABGAP1
0.08704	-0.03067	2.667	8.275	0.5855	0.4727	SCOC	SCOC	SCOC
0.08703	-0.02311	0	3.76	0.5855	0.4812	ZBTB12;LOC138299141	ZBTB12;LOC138299141	ZBTB12;LOC138299141
0.08704	-0.01764	5.333	12.32	0.5855	0.4674	ZNF84;LOC138260545	ZNF84;LOC138260545	ZNF84;LOC138260545
0.08709	-0.1675	46.67	68.14	0.5856	0.4439	LDB1	LDB1	LDB1
0.08708	-0.03853	4	10.25	0.5856	0.47	LOC138301888	LOC138301888	LOC138301888
0.08708	-0.02269	1.333	6.158	0.5856	0.4762	PPP2R3C	PPP2R3C	PPP2R3C
0.08717	-0.02735	1.333	6.138	0.5859	0.4763	FBXL15	FBXL15	FBXL15
0.08714	-0.0597	34.67	55.72	0.5859	0.4455	TMEM94	TMEM94	TMEM94
0.08715	0.04281	6.667	3.282	0.5859	0.5176	ZNF879;LOC138249630	ZNF879;LOC138249630	ZNF879;LOC138249630
0.08722	0.209	34.67	29.92	0.5862	0.5462	HSPA1L;LOC138302207	HSPA1L;LOC138302207	HSPA1L;LOC138302207
0.08723	-0.02453	8	16.13	0.5862	0.4635	RDH13	RDH13	RDH13
0.08726	-0.04387	21.33	35.18	0.5863	0.4514	RNF103;LOC138250038	RNF103;LOC138250038	RNF103;LOC138250038
0.08729	-0.01465	1.333	6.169	0.5865	0.4762	LRP3	LRP3	LRP3
0.08736	-0.003601	8	16.39	0.5869	0.4633	OXA1L	OXA1L	OXA1L
0.08744	-0.02997	1.333	6.099	0.5873	0.4764	LOC138283811	LOC138283811	LOC138283811
0.08743	0.002317	18.67	32.55	0.5873	0.4526	UBE2V2	UBE2V2	UBE2V2
0.08746	-0.02622	2.667	8.262	0.5874	0.4728	INTS12	INTS12	INTS12
0.08748	-0.1019	37.33	56.97	0.5874	0.4453	MED23	MED23	MED23
0.08752	-0.07836	29.33	45.6	0.5876	0.4478	STX8	STX8	STX8
0.08751	-0.02636	1.333	6.137	0.5876	0.4763	TMEM141	TMEM141	TMEM141
0.08754	-0.01567	4	10.4	0.5877	0.4698	FBP1;LOC138299848	FBP1;LOC138299848	FBP1;LOC138299848
0.08757	-0.03348	0	3.747	0.5878	0.4813	DLGAP3	DLGAP3	DLGAP3
0.08763	-0.05996	0	3.746	0.588	0.4813	DUSP22;LOC138268113	DUSP22;LOC138268113	DUSP22;LOC138268113
0.08763	-0.04128	0	3.746	0.588	0.4813	EPHA10	EPHA10	EPHA10
0.08766	-0.07589	32	50.15	0.5882	0.4467	MRTFA	MRTFA	MRTFA
0.08767	-0.02475	1.333	6.143	0.5882	0.4763	TMEM145	TMEM145	TMEM145
0.08774	-0.0259	0	3.744	0.5886	0.4813	BATF3	BATF3	BATF3
0.08778	0.008501	1.333	0.2836	0.5888	0.5053	NMUR1	NMUR1	NMUR1
0.08782	-0.08044	32	51.36	0.589	0.4465	INTS3	INTS3	INTS3
0.08785	-0.02207	4	10.36	0.5891	0.4699	LOC138296909	LOC138296909	LOC138296909
0.08785	-0.01661	9.333	18.1	0.5891	0.4618	NTAN1	NTAN1	NTAN1
0.08796	-0.03403	0	3.739	0.5894	0.4813	CACNA2D4	CACNA2D4	CACNA2D4
0.08792	-0.04206	6.667	14.02	0.5894	0.4657	NTN4;LOC138258943	NTN4;LOC138258943	NTN4;LOC138258943
0.08796	-0.02269	0	3.739	0.5894	0.4813	PSMC6	PSMC6	PSMC6
0.08792	-0.003333	2.667	8.342	0.5894	0.4727	SFI1	SFI1	SFI1
0.08796	-0.04835	0	3.739	0.5894	0.4813	THSD7A	THSD7A	THSD7A
0.08801	-0.03057	0	3.737	0.5895	0.4813	CYP4B1;LOC138293480	CYP4B1;LOC138293480	CYP4B1;LOC138293480
0.08801	-0.03851	0	3.737	0.5895	0.4813	DOK2	DOK2	DOK2
0.08801	0.02053	1.333	0.2848	0.5895	0.5053	LOC138258732	LOC138258732	LOC138258732
0.08799	-0.01628	13.33	24.24	0.5895	0.4572	RCN2	RCN2	RCN2
0.08815	-0.03217	1.333	6.078	0.5903	0.4765	ANKLE1	ANKLE1	ANKLE1
0.08814	-0.03026	1.333	6.089	0.5903	0.4764	ZNF662;LOC138259343	ZNF662;LOC138259343	ZNF662;LOC138259343
0.08818	-0.02986	0	3.734	0.5904	0.4813	SLC35F3;LOC138259916	SLC35F3;LOC138259916	SLC35F3;LOC138259916
0.08823	-0.03488	0	3.732	0.5907	0.4813	ANKRD55	ANKRD55	ANKRD55
0.08826	-0.022	8	16.24	0.5908	0.4635	MANEA	MANEA	MANEA
0.08827	-0.01206	12	22.52	0.5908	0.4584	ODF2	ODF2	ODF2
0.08829	-0.025	0	3.731	0.5909	0.4813	PEX11B	PEX11B	PEX11B
0.08841	-0.04564	28	47.88	0.5917	0.4474	PJA2	PJA2	PJA2
0.08851	-0.03381	0	3.726	0.5922	0.4814	ABCG4	ABCG4	ABCG4
0.08853	-0.0634	28	44.38	0.5922	0.4483	COMMD10	COMMD10	COMMD10
0.08851	-0.04091	8	15.84	0.5922	0.4639	LOC138265078	LOC138265078	LOC138265078
0.08852	-0.05937	5.333	11.97	0.5922	0.468	TESC	TESC	TESC
0.08863	-0.06144	33.33	53.61	0.5928	0.4461	MTM1	MTM1	MTM1
0.08867	-0.02742	0	3.723	0.593	0.4814	LAMB4	LAMB4	LAMB4
0.0888	-0.01156	6.667	14.31	0.5938	0.4654	CACYBP	CACYBP	CACYBP
0.08884	-0.05575	25.33	40.28	0.5939	0.4497	AGL	AGL	AGL
0.08883	-0.04495	5.333	11.99	0.5939	0.468	CCL19	CCL19	CCL19
0.08886	-0.02735	1.333	6.103	0.5939	0.4765	IRGC;LOC138246626	IRGC;LOC138246626	IRGC;LOC138246626
0.08882	-0.02893	1.333	6.078	0.5939	0.4765	SUMO3	SUMO3	SUMO3
0.08895	-0.02324	0	3.716	0.5945	0.4814	C6H6orf47	C6H6orf47	C6H6orf47
0.08896	-0.1468	30.67	43.14	0.5945	0.4488	UNC5B	UNC5B	UNC5B
0.08901	-0.0434	0	3.715	0.5946	0.4814	DOCK3	DOCK3	DOCK3
0.08899	-0.06345	2.667	7.997	0.5946	0.4733	PNCK	PNCK	PNCK
0.08919	-0.01743	1.333	6.119	0.5958	0.4765	RPAIN	RPAIN	RPAIN
0.08931	-0.01324	1.333	6.12	0.5966	0.4765	APRT	APRT	APRT
0.08935	-0.1029	37.33	59.15	0.5967	0.4453	DDX42	DDX42	DDX42
0.08938	-0.02862	2.667	8.181	0.5969	0.4731	LBH	LBH	LBH
0.08946	-0.02186	5.333	12.27	0.5973	0.4677	PSMD4	PSMD4	PSMD4
0.08945	-0.0227	0	3.705	0.5973	0.4815	RRS1	RRS1	RRS1
0.08949	-0.02999	4	10.2	0.5974	0.4703	ALDH9A1	ALDH9A1	ALDH9A1
0.0896	-0.02876	1.333	6.066	0.5981	0.4766	SNRPE	SNRPE	SNRPE
0.08967	-0.03714	16	27.44	0.5985	0.4555	MMUT	MMUT	MMUT
0.08973	-0.03299	0	3.699	0.5987	0.4815	ARC	ARC	ARC
0.08971	-0.01603	13.33	24.18	0.5987	0.4575	MIEF1	MIEF1	MIEF1
0.08978	-0.02046	1.333	6.103	0.599	0.4765	LOC138292838	LOC138292838	LOC138292838
0.08985	-0.0312	2.667	8.164	0.5993	0.4731	LAP3	LAP3	LAP3
0.08984	-0.02243	0	3.696	0.5993	0.4815	SANBR	SANBR	SANBR
0.08998	-0.03399	12	21.59	0.6001	0.4593	RAB23	RAB23	RAB23
0.09012	-0.0248	0	3.69	0.601	0.4815	AGBL3	AGBL3	AGBL3
0.09014	-0.02962	13.33	23.65	0.6011	0.4579	CDR2	CDR2	CDR2
0.09019	-0.05755	4	10.04	0.6013	0.4705	LOC138300246	LOC138300246	LOC138300246
0.09025	0.01475	1.333	0.2873	0.6017	0.5052	ST14;LOC138249086	ST14;LOC138249086	ST14;LOC138249086
0.0903	0.06609	6.667	3.317	0.6019	0.5175	NFKBIE;LOC138259932	NFKBIE;LOC138259932	NFKBIE;LOC138259932
0.09037	0.1118	12	7.558	0.6023	0.5259	LOC138299542	LOC138299542	LOC138299542
0.09046	-0.02619	0	3.683	0.6029	0.4816	ZNF850;LOC138248970	ZNF850;LOC138248970	ZNF850;LOC138248970
0.09052	-0.02447	0	3.682	0.6032	0.4816	HERC4	HERC4	HERC4
0.09055	-0.008218	17.33	30.05	0.6033	0.4542	DUSP16	DUSP16	DUSP16
0.09069	-0.03327	0	3.678	0.6041	0.4816	ESRP1	ESRP1	ESRP1
0.09068	-0.02014	1.333	6.081	0.6041	0.4766	MPV17L2	MPV17L2	MPV17L2
0.09078	-0.02092	2.667	8.199	0.6046	0.4732	TMEM59L	TMEM59L	TMEM59L
0.09083	-0.02246	8	16.09	0.6048	0.4639	MVD	MVD	MVD
0.09083	-0.03405	6.667	14.04	0.6048	0.4659	ZNF91;LOC138286980	ZNF91;LOC138286980	ZNF91;LOC138286980
0.09086	-0.02259	0	3.674	0.6049	0.4816	EEF1E1	EEF1E1	EEF1E1
0.09088	-0.0146	4	10.26	0.605	0.4703	TRMT2A	TRMT2A	TRMT2A
0.09097	-0.02165	1.333	6.074	0.6054	0.4767	ABCB9	ABCB9	ABCB9
0.09095	-0.115	45.33	64.97	0.6054	0.4449	SMARCAD1	SMARCAD1	SMARCAD1
0.09095	-0.03929	12	21.48	0.6054	0.4595	STOM	STOM	STOM
0.09098	-0.03606	1.333	6.051	0.6055	0.4767	ADGRV1	ADGRV1	ADGRV1
0.09112	-0.03574	1.333	6.02	0.6061	0.4768	ECT2	ECT2	ECT2
0.09111	-0.01314	20	34.33	0.6061	0.4523	PANK4	PANK4	PANK4
0.0911	-0.03019	28	46.05	0.6061	0.4483	VPS4B	VPS4B	VPS4B
0.09118	-0.04678	10.67	19.56	0.6065	0.461	BRIP1	BRIP1	BRIP1
0.0912	-0.02668	4	10.23	0.6066	0.4704	LOC138259466	LOC138259466	LOC138259466
0.09125	-0.02771	0	3.665	0.6068	0.4817	CACNB1	CACNB1	CACNB1
0.09131	-0.03249	0	3.664	0.6072	0.4817	CES2;LOC138267779	CES2;LOC138267779	CES2;LOC138267779
0.09137	-0.04412	0	3.663	0.6075	0.4817	SUSD2;LOC138266092	SUSD2;LOC138266092	SUSD2;LOC138266092
0.0914	-0.01609	5.333	12.32	0.6076	0.4679	ANKMY2	ANKMY2	ANKMY2
0.09143	-0.1644	50.67	70.3	0.6077	0.4445	FLOT2	FLOT2	FLOT2
0.09144	-0.01322	13.33	24.12	0.6077	0.4578	NUP42	NUP42	NUP42
0.09146	-0.05184	21.33	34.32	0.6078	0.4524	CPNE2	CPNE2	CPNE2
0.09148	0.01427	1.333	0.2886	0.6079	0.5052	PTPRB;LOC138283516	PTPRB;LOC138283516	PTPRB;LOC138283516
0.09155	-0.04147	1.333	5.933	0.6082	0.477	CD274;LOC138300643	CD274;LOC138300643	CD274;LOC138300643
0.09156	-0.002921	10.67	20.08	0.6082	0.4606	KLHDC2	KLHDC2	KLHDC2
0.09156	-0.1203	36	51.12	0.6082	0.4471	RCL1	RCL1	RCL1
0.09157	0.21	50.67	53.24	0.6082	0.5533	ULK2	ULK2	ULK2
0.0916	-0.03097	14.67	25.56	0.6083	0.4569	ENTPD4	ENTPD4	ENTPD4
0.09161	0.02658	4	1.596	0.6083	0.5122	FBXO40	FBXO40	FBXO40
0.09163	-0.001925	13.33	24.23	0.6084	0.4577	TBCCD1	TBCCD1	TBCCD1
0.09166	-0.0615	30.67	50.03	0.6085	0.4474	ATL3	ATL3	ATL3
0.09166	-0.02665	1.333	6.035	0.6085	0.4768	NSMCE3;LOC138260892	NSMCE3;LOC138260892	NSMCE3;LOC138260892
0.0918	-0.01057	8	16.21	0.6092	0.4639	LOC138281240	LOC138281240	LOC138281240
0.0918	-0.4553	52	59.25	0.6092	0.4457	NR6A1	NR6A1	NR6A1
0.09179	0.1926	50.67	50.93	0.6092	0.5528	TMEM131L	TMEM131L	TMEM131L
0.09183	-0.03587	14.67	25.34	0.6093	0.457	DHRS7B	DHRS7B	DHRS7B
0.09185	-0.03066	5.333	12.13	0.6094	0.4681	PRAG1	PRAG1	PRAG1
0.09188	-0.02315	0	3.652	0.6095	0.4817	LOC138295668	LOC138295668	LOC138295668
0.09191	0.06148	8	4.277	0.6096	0.5197	MALT1;LOC138268231	MALT1;LOC138268231	MALT1;LOC138268231
0.09195	-0.0269	1.333	6.052	0.6098	0.4768	CYP4F3;LOC138292020	CYP4F3;LOC138292020	CYP4F3;LOC138292020
0.09197	-0.01216	5.333	12.29	0.6099	0.468	NADSYN1	NADSYN1	NADSYN1
0.09201	-0.03648	2.667	8.031	0.6101	0.4735	MCM6	MCM6	MCM6
0.09202	-0.02805	1.333	6.009	0.6101	0.4769	SMIM19	SMIM19	SMIM19
0.0922	-0.2049	73.33	87.15	0.6112	0.4439	RERE	RERE	RERE
0.0922	-0.001821	9.333	18.18	0.6112	0.4622	TBL2	TBL2	TBL2
0.09223	-0.03386	0	3.644	0.6113	0.4818	TNFAIP8L2	TNFAIP8L2	TNFAIP8L2
0.09234	-0.01149	9.333	17.94	0.6119	0.4625	MRPS18A	MRPS18A	MRPS18A
0.09234	-0.03273	1.333	5.97	0.6119	0.477	ZNF345;LOC138296869	ZNF345;LOC138296869	ZNF345;LOC138296869
0.09246	-0.03881	0	3.639	0.6124	0.4818	B3GALT2;LOC138292777	B3GALT2;LOC138292777	B3GALT2;LOC138292777
0.09244	-0.05684	26.67	43.23	0.6124	0.4493	CDK5	CDK5	CDK5
0.09246	-0.03776	0	3.639	0.6124	0.4818	HCST	HCST	HCST
0.0925	-0.006225	6.667	14.17	0.6126	0.466	ATPAF1	ATPAF1	ATPAF1
0.09261	-0.04313	29.33	46.59	0.6132	0.4484	ATE1	ATE1	ATE1
0.0926	-0.02178	6.667	14.19	0.6132	0.466	PDCD5	PDCD5	PDCD5
0.09266	-0.04004	1.333	5.939	0.6135	0.477	LOC138245942	LOC138245942	LOC138245942
0.09266	-0.02381	1.333	6.041	0.6135	0.4769	LOC138259447	LOC138259447	LOC138259447
0.09274	-0.03963	1.333	5.955	0.6139	0.477	CACNA2D3	CACNA2D3	CACNA2D3
0.09275	-0.0293	0	3.633	0.6139	0.4818	PARPBP	PARPBP	PARPBP
0.09282	-0.02686	14.67	25.63	0.6141	0.457	ACTR2;LOC138259955	ACTR2;LOC138259955	ACTR2;LOC138259955
0.0928	-0.06752	32	50.08	0.6141	0.4476	ACVR1	ACVR1	ACVR1
0.09281	-0.0279	0	3.632	0.6141	0.4818	ZKSCAN7;LOC138248878	ZKSCAN7;LOC138248878	ZKSCAN7;LOC138248878
0.09294	0.2092	26.67	22.73	0.6148	0.5411	LOC138295589	LOC138295589	LOC138295589
0.09294	-0.1358	42.67	61.43	0.6148	0.4456	RAP1A	RAP1A	RAP1A
0.09292	-0.07054	33.33	55.38	0.6148	0.4465	ZCCHC2	ZCCHC2	ZCCHC2
0.093	-0.05067	28	45.42	0.615	0.4487	AGGF1	AGGF1	AGGF1
0.09301	-0.02727	1.333	6.023	0.615	0.4769	DAPK2	DAPK2	DAPK2
0.093	-0.0104	10.67	20.11	0.615	0.4608	DPH7	DPH7	DPH7
0.09309	-0.005007	17.33	29.98	0.6154	0.4546	HADHB	HADHB	HADHB
0.09312	-0.02568	9.333	17.86	0.6156	0.4626	DCLRE1B;LOC138299967	DCLRE1B;LOC138299967	DCLRE1B;LOC138299967
0.09314	-0.02843	2.667	8.096	0.6156	0.4735	EXTL2	EXTL2	EXTL2
0.09318	-0.008122	10.67	20.01	0.6158	0.4609	MYPOP	MYPOP	MYPOP
0.09323	-0.01842	4	10.22	0.616	0.4706	LOC138260668	LOC138260668	LOC138260668
0.09322	-0.005387	6.667	14.29	0.616	0.4659	PRKAB1	PRKAB1	PRKAB1
0.0933	0.02299	1.333	0.291	0.6164	0.5052	LOC138284010	LOC138284010	LOC138284010
0.09333	-0.03031	0	3.621	0.6165	0.4819	TOMM40L	TOMM40L	TOMM40L
0.09335	-0.02804	1.333	5.976	0.6166	0.477	ATP5F1D	ATP5F1D	ATP5F1D
0.09344	-0.03232	16	27.4	0.6168	0.456	ACADS;LOC138262018	ACADS;LOC138262018	ACADS;LOC138262018
0.0934	-0.01401	2.667	8.165	0.6168	0.4734	AKAP17A	AKAP17A	AKAP17A
0.09343	-0.04223	25.33	41.83	0.6168	0.4499	PEX7	PEX7	PEX7
0.09339	-0.02534	0	3.619	0.6168	0.4819	TRAPPC1	TRAPPC1	TRAPPC1
0.09343	-0.02723	1.333	5.996	0.6168	0.477	YPEL5	YPEL5	YPEL5
0.0935	-0.03102	1.333	5.991	0.617	0.477	EXOC3L1	EXOC3L1	EXOC3L1
0.0935	-0.03868	0	3.617	0.617	0.4819	PTPRZ1	PTPRZ1	PTPRZ1
0.0935	-0.02654	0	3.617	0.617	0.4819	SAT2;LOC138266876	SAT2;LOC138266876	SAT2;LOC138266876
0.0935	-0.0252	0	3.617	0.617	0.4819	STAU2;LOC138261098	STAU2;LOC138261098	STAU2;LOC138261098
0.09356	-0.03852	0	3.616	0.6172	0.4819	LOC138266933	LOC138266933	LOC138266933
0.09357	-0.02104	1.333	6.01	0.6172	0.477	PIH1D1	PIH1D1	PIH1D1
0.09359	-0.03474	1.333	5.966	0.6172	0.4771	PPP4R4	PPP4R4	PPP4R4
0.09358	-0.03476	5.333	12.07	0.6172	0.4684	REXO1;LOC138300865	REXO1;LOC138300865	REXO1;LOC138300865
0.09354	-0.03542	22.67	36.72	0.6172	0.4517	TEX30	TEX30	TEX30
0.09366	-0.04838	1.333	5.949	0.6176	0.4771	CARD9	CARD9	CARD9
0.09368	-0.06372	0	3.613	0.6176	0.4819	LOC138287153	LOC138287153	LOC138287153
0.09367	-0.03752	2.667	8.033	0.6176	0.4737	ZFP36L2	ZFP36L2	ZFP36L2
0.09372	-0.03678	8	15.63	0.6178	0.4647	TRAF3IP2	TRAF3IP2	TRAF3IP2
0.09374	-0.03547	0	3.612	0.6179	0.4819	MMP17	MMP17	MMP17
0.0938	-0.04489	0	3.611	0.6182	0.4819	OLFM2	OLFM2	OLFM2
0.09383	-0.03245	17.33	29.43	0.6183	0.455	FAM76B	FAM76B	FAM76B
0.09386	-0.02969	0	3.609	0.6184	0.482	ZMYM5;LOC138259902	ZMYM5;LOC138259902	ZMYM5;LOC138259902
0.09388	-0.03102	6.667	13.99	0.6185	0.4663	LOC138295219	LOC138295219	LOC138295219
0.09391	-0.03334	0	3.608	0.6187	0.482	LGALS3BP;LOC138245781	LGALS3BP;LOC138245781	LGALS3BP;LOC138245781
0.09409	-0.0239	0	3.604	0.6196	0.482	CENPL	CENPL	CENPL
0.09409	-0.02483	0	3.604	0.6196	0.482	MSRB1	MSRB1	MSRB1
0.09409	-0.03925	0	3.604	0.6196	0.482	SPN	SPN	SPN
0.09418	-0.06885	32	51.1	0.6201	0.4475	BCKDK	BCKDK	BCKDK
0.09421	-0.03565	0	3.602	0.6203	0.482	CES2;LOC138267784	CES2;LOC138267784	CES2;LOC138267784
0.09427	-0.02423	0	3.601	0.6206	0.482	TRIM11;LOC138282300	TRIM11;LOC138282300	TRIM11;LOC138282300
0.0943	-0.1928	60	79.77	0.6207	0.4444	GARRE1	GARRE1	GARRE1
0.09433	-0.02322	0	3.599	0.6208	0.482	ASF1B;LOC138292873	ASF1B;LOC138292873	ASF1B;LOC138292873
0.09433	-0.03088	2.667	8.071	0.6208	0.4737	CINP	CINP	CINP
0.09444	-0.02506	8	15.95	0.6214	0.4645	ALKBH3	ALKBH3	ALKBH3
0.09444	0.08475	14.67	9.378	0.6214	0.5282	KCNK5	KCNK5	KCNK5
0.09452	-0.02805	2.667	8.063	0.6218	0.4737	MED10	MED10	MED10
0.09457	-0.01829	9.333	18	0.6221	0.4627	SULT1C2;LOC138304174	SULT1C2;LOC138304174	SULT1C2;LOC138304174
0.09459	-0.172	56	76.89	0.6222	0.4446	NUP98	NUP98	NUP98
0.09464	-0.025	1.333	5.96	0.6224	0.4771	SURF4;LOC138292062	SURF4;LOC138292062	SURF4;LOC138292062
0.09468	-0.0308	0	3.592	0.6226	0.482	ABCA13;LOC138260160	ABCA13;LOC138260160	ABCA13;LOC138260160
0.09477	-0.05417	26.67	42.81	0.6231	0.4498	COMMD1	COMMD1	COMMD1
0.09478	-0.02066	8	16	0.6231	0.4644	EFS	EFS	EFS
0.09482	-0.03196	22.67	37.22	0.6233	0.4517	AGFG2	AGFG2	AGFG2
0.09486	-0.02442	0	3.588	0.6234	0.4821	PKD1L2;LOC138267136	PKD1L2;LOC138267136	PKD1L2;LOC138267136
0.09486	0.01401	1.333	0.2923	0.6234	0.5052	RORC;LOC138267165	RORC;LOC138267165	RORC;LOC138267165
0.09491	-0.03366	21.33	35.14	0.6236	0.4525	ARK2N	ARK2N	ARK2N
0.09491	-0.1107	32	47.72	0.6236	0.4484	CLEC2D;LOC138303611	CLEC2D;LOC138303611	CLEC2D;LOC138303611
0.09491	-0.07008	1.333	5.805	0.6236	0.4774	KCNK13	KCNK13	KCNK13
0.09494	-0.02087	4	10.14	0.6237	0.4708	THOC3	THOC3	THOC3
0.09499	-0.01868	6.667	14.06	0.6239	0.4664	DMGDH	DMGDH	DMGDH
0.09499	-0.02832	2.667	8.073	0.6239	0.4737	SLC9A3	SLC9A3	SLC9A3
0.09505	-0.0168	10.67	19.98	0.6242	0.4611	ACAD8	ACAD8	ACAD8
0.09517	0.08305	10.67	6.37	0.6248	0.5236	CD83	CD83	CD83
0.09516	-0.0487	1.333	5.889	0.6248	0.4773	MID1IP1	MID1IP1	MID1IP1
0.09516	-0.01416	16	27.63	0.6248	0.4561	SHTN1	SHTN1	SHTN1
0.09522	-0.02515	0	3.581	0.625	0.4821	RSPO1	RSPO1	RSPO1
0.09526	0.004777	9.333	18.21	0.6252	0.4626	SELENOT;LOC138265975	SELENOT;LOC138265975	SELENOT;LOC138265975
0.09528	-0.0241	14.67	25.56	0.6253	0.4574	RSL1D1	RSL1D1	RSL1D1
0.09536	-0.07619	26.67	41.03	0.6256	0.4504	LOC138297288	LOC138297288	LOC138297288
0.09535	-0.09514	30.67	44	0.6256	0.4495	MTHFD1L	MTHFD1L	MTHFD1L
0.09533	0.1042	12	7.603	0.6256	0.5256	TLR6;LOC138247518	TLR6;LOC138247518	TLR6;LOC138247518
0.09545	-0.02526	0	3.576	0.6262	0.4821	NAIF1	NAIF1	NAIF1
0.09553	-0.03191	9.333	17.73	0.6266	0.463	NLN	NLN	NLN
0.09557	0.03657	2.667	0.8831	0.6268	0.509	SERPINH1;LOC138260887	SERPINH1;LOC138260887	SERPINH1;LOC138260887
0.09568	-0.05486	5.333	11.64	0.6275	0.4691	SLC43A1	SLC43A1	SLC43A1
0.09573	-0.03825	2.667	7.949	0.6277	0.4739	IRGC;LOC138246581	IRGC;LOC138246581	IRGC;LOC138246581
0.09581	-0.03603	0	3.568	0.628	0.4822	ADCY8	ADCY8	ADCY8
0.09583	-0.02484	1.333	5.966	0.628	0.4772	BHLHE41	BHLHE41	BHLHE41
0.09584	-0.01899	4	10.14	0.628	0.4709	NIPA2;LOC138265580	NIPA2;LOC138265580	NIPA2;LOC138265580
0.09581	-0.05061	0	3.568	0.628	0.4822	OPN5;LOC138303905	OPN5;LOC138303905	OPN5;LOC138303905
0.09578	-0.02847	1.333	5.938	0.628	0.4773	POGK;LOC138292019	POGK;LOC138292019	POGK;LOC138292019
0.09582	0.2245	46.67	51.84	0.628	0.5523	PRPF40A;LOC138283602	PRPF40A;LOC138283602	PRPF40A;LOC138283602
0.09587	-0.03874	0	3.567	0.6282	0.4822	SLA	SLA	SLA
0.0959	-0.0188	6.667	14.05	0.6283	0.4665	PRPF31	PRPF31	PRPF31
0.09596	0.1454	18.67	14.06	0.6284	0.5336	CHAC2	CHAC2	CHAC2
0.09595	-0.05799	33.33	52.45	0.6284	0.4476	RALBP1	RALBP1	RALBP1
0.09594	0.2139	28	24.1	0.6284	0.5417	STON1	STON1	STON1
0.09598	0.02956	2.667	0.8843	0.6285	0.509	LOC138259583	LOC138259583	LOC138259583
0.09602	-0.1296	45.33	65.58	0.6287	0.4456	GOLGA4	GOLGA4	GOLGA4
0.09606	0.1579	58.67	64.95	0.6289	0.5543	ELP2	ELP2	ELP2
0.09607	-0.02124	6.667	14.05	0.6289	0.4665	SNX11	SNX11	SNX11
0.09611	-0.04206	0	3.562	0.629	0.4822	ACVR1C	ACVR1C	ACVR1C
0.09611	-0.03984	0	3.562	0.629	0.4822	PHETA1;LOC138304379	PHETA1;LOC138304379	PHETA1;LOC138304379
0.09615	-0.02644	1.333	5.959	0.6292	0.4772	RNF122	RNF122	RNF122
0.09617	0.009748	1.333	0.2935	0.6293	0.5052	LRAT;LOC138303682	LRAT;LOC138303682	LRAT;LOC138303682
0.09625	-0.01338	8	16.13	0.6295	0.4645	GPC2	GPC2	GPC2
0.09623	-0.03163	0	3.56	0.6295	0.4822	MBOAT2;LOC138284882	MBOAT2;LOC138284882	MBOAT2;LOC138284882
0.09622	-0.02701	10.67	19.75	0.6295	0.4614	ME2	ME2	ME2
0.09626	-0.01962	5.333	12.08	0.6296	0.4686	ENTR1	ENTR1	ENTR1
0.09633	-0.01973	2.667	8.063	0.6299	0.4738	IGBP1	IGBP1	IGBP1
0.09635	-0.02331	0	3.557	0.63	0.4822	SLC35A4	SLC35A4	SLC35A4
0.09638	-0.02316	1.333	5.945	0.6301	0.4773	ZGRF1	ZGRF1	ZGRF1
0.09639	-0.01611	8	15.89	0.6301	0.4647	ZNF281	ZNF281	ZNF281
0.09641	-0.004318	5.333	12.23	0.6302	0.4685	PLPP6	PLPP6	PLPP6
0.09647	-0.02581	0	3.555	0.6306	0.4822	CACNB4	CACNB4	CACNB4
0.09653	-0.03978	0	3.553	0.6308	0.4822	LOC138269366	LOC138269366	LOC138269366
0.09653	-0.02474	0	3.553	0.6308	0.4822	NUBPL	NUBPL	NUBPL
0.0966	-0.03925	0	3.552	0.6311	0.4822	BLACAT1	BLACAT1	BLACAT1
0.09662	-0.01514	8	16.09	0.6311	0.4646	IDH2	IDH2	IDH2
0.0966	-0.01123	25.33	42.46	0.6311	0.4502	ZNF711	ZNF711	ZNF711
0.09672	-0.02454	0	3.55	0.6316	0.4823	ID4	ID4	ID4
0.09669	-0.03278	1.333	5.88	0.6316	0.4774	LOC138246015	LOC138246015	LOC138246015
0.09678	-0.0221	0	3.548	0.632	0.4823	STRIP2	STRIP2	STRIP2
0.09686	0.02916	2.667	0.8843	0.6323	0.509	ENTPD8;LOC138301185	ENTPD8;LOC138301185	ENTPD8;LOC138301185
0.09684	-0.02525	0	3.547	0.6323	0.4823	LOC138268595	LOC138268595	LOC138268595
0.09686	-0.03276	1.333	5.846	0.6323	0.4775	RYR1	RYR1	RYR1
0.09689	-0.01468	4	10.17	0.6324	0.471	MPV17L	MPV17L	MPV17L
0.09689	-0.02502	4	10.06	0.6324	0.4711	SLF1	SLF1	SLF1
0.09693	0.01164	13.33	24.42	0.6325	0.4583	FBXW9	FBXW9	FBXW9
0.09694	-0.0366	22.67	36.92	0.6325	0.4521	PIP4K2C	PIP4K2C	PIP4K2C
0.09697	-0.05039	25.33	41.42	0.6326	0.4505	ICE2	ICE2	ICE2
0.09698	-0.02954	14.67	25.07	0.6326	0.4579	TIGAR	TIGAR	TIGAR
0.09702	-0.02492	0	3.543	0.6329	0.4823	TSTD1	TSTD1	TSTD1
0.09717	-0.02215	14.67	25.22	0.6338	0.4578	DUSP7;LOC138258827	DUSP7;LOC138258827	DUSP7;LOC138258827
0.09719	-0.01763	2.667	8.087	0.6338	0.4739	GJC1;LOC138286706	GJC1;LOC138286706	GJC1;LOC138286706
0.09722	-0.01321	10.67	19.98	0.634	0.4614	TTI2	TTI2	TTI2
0.09726	-0.03113	0	3.538	0.6342	0.4823	IGSF3;LOC138248852	IGSF3;LOC138248852	IGSF3;LOC138248852
0.09729	-0.0359	22.67	36.85	0.6343	0.4522	RBSN	RBSN	RBSN
0.09732	-0.02394	0	3.537	0.6344	0.4823	TMEM154	TMEM154	TMEM154
0.09737	-0.1389	46.67	70.75	0.6346	0.4454	KDM5A	KDM5A	KDM5A
0.09742	-0.01591	4	10.1	0.6349	0.4711	WDR6	WDR6	WDR6
0.09744	-0.01974	2.667	8.007	0.635	0.474	PXMP2	PXMP2	PXMP2
0.09751	-0.03427	16	27.18	0.6353	0.4567	SPNS1	SPNS1	SPNS1
0.09754	0.03621	2.667	0.8893	0.6355	0.509	SERPINB1;LOC138268394	SERPINB1;LOC138268394	SERPINB1;LOC138268394
0.09757	-0.02789	0	3.532	0.6356	0.4823	TMOD2;LOC138284065	TMOD2;LOC138284065	TMOD2;LOC138284065
0.09761	-0.0697	1.333	5.754	0.6358	0.4777	TMIGD3;LOC138299930	TMIGD3;LOC138299930	TMIGD3;LOC138299930
0.09765	-0.007066	6.667	14.11	0.636	0.4666	GFM2	GFM2	GFM2
0.09773	-0.02535	1.333	5.898	0.6364	0.4775	SEC61G	SEC61G	SEC61G
0.09774	-0.02178	2.667	8.053	0.6364	0.4739	TIMM10	TIMM10	TIMM10
0.09778	-0.02249	4	10.09	0.6366	0.4711	ABRAXAS1	ABRAXAS1	ABRAXAS1
0.09781	-0.02391	0	3.527	0.6368	0.4824	HMOX1	HMOX1	HMOX1
0.09787	-0.02354	2.667	8.05	0.6371	0.474	LOC138293235	LOC138293235	LOC138293235
0.09788	0.04527	85.33	91.22	0.6371	0.5552	SAMD4B	SAMD4B	SAMD4B
0.09792	-0.02033	5.333	12.07	0.6372	0.4688	DOLPP1	DOLPP1	DOLPP1
0.09794	-0.02195	0	3.525	0.6372	0.4824	LYRM9	LYRM9	LYRM9
0.09794	-0.02265	0	3.525	0.6372	0.4824	RND1	RND1	RND1
0.09795	-0.05345	22.67	35.94	0.6373	0.4526	AFAP1L2;LOC138265868	AFAP1L2;LOC138265868	AFAP1L2;LOC138265868
0.098	-0.02398	0	3.524	0.6375	0.4824	BAD	BAD	BAD
0.09811	-0.08463	37.33	56.1	0.6381	0.4472	VIRMA	VIRMA	VIRMA
0.09817	-0.02732	5.333	11.94	0.6384	0.4689	TMEM222	TMEM222	TMEM222
0.09825	-0.03646	5.333	11.82	0.6388	0.4691	MIF4GD	MIF4GD	MIF4GD
0.09824	-0.023	0	3.519	0.6388	0.4824	UBE2S	UBE2S	UBE2S
0.09834	-0.03968	5.333	11.8	0.6392	0.4691	LOC138262250	LOC138262250	LOC138262250
0.09835	-0.001964	20	33.84	0.6392	0.4535	UBE2I	UBE2I	UBE2I
0.09833	-0.02632	5.333	12.02	0.6392	0.4689	ZNF16;LOC138299640	ZNF16;LOC138299640	ZNF16;LOC138299640
0.09839	-0.009886	18.67	31.75	0.6395	0.4545	LOC138304092	LOC138304092	LOC138304092
0.09842	-0.02226	2.667	7.995	0.6396	0.4741	NDC1	NDC1	NDC1
0.09849	-0.05971	0	3.514	0.6397	0.4824	CDH5	CDH5	CDH5
0.09849	-0.02054	0	3.514	0.6397	0.4824	EPOP	EPOP	EPOP
0.09849	-0.0251	0	3.514	0.6397	0.4824	LOC138246471	LOC138246471	LOC138246471
0.09849	-0.1728	57.33	77.53	0.6397	0.4452	RPTOR	RPTOR	RPTOR
0.09847	-0.0672	37.33	55.74	0.6397	0.4473	WDR20	WDR20	WDR20
0.09855	-0.02626	0	3.512	0.6399	0.4824	CHRM5	CHRM5	CHRM5
0.09855	-0.1967	52	76.09	0.6399	0.4453	ITCH	ITCH	ITCH
0.09855	-0.02872	0	3.512	0.6399	0.4824	SLAMF8	SLAMF8	SLAMF8
0.09858	-0.09743	36	56.37	0.64	0.4473	USP36	USP36	USP36
0.09866	-0.01102	5.333	12.09	0.6404	0.4688	XRCC2	XRCC2	XRCC2
0.09871	-0.02745	1.333	5.882	0.6407	0.4776	N6AMT1	N6AMT1	N6AMT1
0.09874	-0.02985	0	3.509	0.6408	0.4825	ACOT12	ACOT12	ACOT12
0.09881	-0.01885	1.333	5.9	0.6412	0.4775	POLR2G	POLR2G	POLR2G
0.0988	-0.02325	1.333	5.882	0.6412	0.4776	SDF2L1	SDF2L1	SDF2L1
0.09884	-0.03934	22.67	36.29	0.6413	0.4526	DGCR8	DGCR8	DGCR8
0.0989	-0.02083	5.333	11.99	0.6416	0.469	INIP	INIP	INIP
0.09892	-0.02878	0	3.505	0.6417	0.4825	PRLR;LOC138248817	PRLR;LOC138248817	PRLR;LOC138248817
0.09898	-0.03963	0	3.504	0.6418	0.4825	CAT;LOC138283776	CAT;LOC138283776	CAT;LOC138283776
0.09898	-0.02314	0	3.504	0.6418	0.4825	MXD3	MXD3	MXD3
0.09898	-0.02292	0	3.504	0.6418	0.4825	PPP1R3G	PPP1R3G	PPP1R3G
0.09898	-0.02979	6.667	13.87	0.6418	0.467	ZNF624;LOC138286975	ZNF624;LOC138286975	ZNF624;LOC138286975
0.09905	-0.01479	12	21.68	0.6421	0.4604	MICU3	MICU3	MICU3
0.09912	-0.02976	5.333	11.84	0.6425	0.4691	MDM1	MDM1	MDM1
0.09911	-0.02946	2.667	7.949	0.6425	0.4742	ZNF420;LOC138295261	ZNF420;LOC138295261	ZNF420;LOC138295261
0.09916	-0.009037	8	15.95	0.6426	0.465	SYF2	SYF2	SYF2
0.09931	0.1999	40	41.97	0.6434	0.5493	EPS15L1	EPS15L1	EPS15L1
0.09929	-0.03933	21.33	34.86	0.6434	0.4532	GTF2B	GTF2B	GTF2B
0.09933	0.1225	65.33	73.66	0.6435	0.5545	ARHGEF7	ARHGEF7	ARHGEF7
0.09936	-0.01108	6.667	13.98	0.6436	0.4669	SPCS2	SPCS2	SPCS2
0.09936	-0.02465	1.333	5.875	0.6436	0.4776	TMC7	TMC7	TMC7
0.09945	-0.02064	4	9.985	0.6438	0.4714	MKRN1	MKRN1	MKRN1
0.09942	-0.02002	13.33	23.63	0.6438	0.4591	STK36	STK36	STK36
0.09942	-0.02719	0	3.495	0.6438	0.4825	SULT2B1;LOC138246240	SULT2B1;LOC138246240	SULT2B1;LOC138246240
0.09944	-0.1944	53.33	75.87	0.6438	0.4454	TTC7B	TTC7B	TTC7B
0.09947	-0.08159	2.667	7.671	0.6439	0.4747	PARVG	PARVG	PARVG
0.09956	-0.02259	2.667	8.005	0.6444	0.4742	ANAPC15	ANAPC15	ANAPC15
0.09971	-0.0188	4	10.04	0.6453	0.4714	VKORC1	VKORC1	VKORC1
0.09973	-0.02367	0	3.489	0.6454	0.4826	RTL1;LOC138286435	RTL1;LOC138286435	RTL1;LOC138286435
0.09978	-0.02926	5.333	11.9	0.6457	0.4691	MRPS15	MRPS15	MRPS15
0.09983	-0.09599	2.667	7.745	0.6459	0.4746	CNTNAP4	CNTNAP4	CNTNAP4
0.09986	-0.02477	0	3.486	0.646	0.4826	GINS3	GINS3	GINS3
0.09987	0.02156	1.333	0.2985	0.646	0.5052	LOC138262409	LOC138262409	LOC138262409
0.09994	-0.05822	13.33	22.59	0.6464	0.4598	MPP2	MPP2	MPP2
0.1	-0.02376	0	3.483	0.647	0.4826	HIGD2A	HIGD2A	HIGD2A
0.1001	-0.003488	13.33	24.04	0.6472	0.4589	PARP1	PARP1	PARP1
0.1001	-0.001672	4	10.1	0.6474	0.4713	IDH3G	IDH3G	IDH3G
0.1002	0.01268	1.333	0.2985	0.6474	0.5052	KMO	KMO	KMO
0.1002	-0.01322	10.67	19.6	0.6474	0.462	LOC138259014	LOC138259014	LOC138259014
0.1002	-0.02485	4	10.01	0.6474	0.4715	NUP37	NUP37	NUP37
0.1002	-0.175	49.33	71.35	0.6475	0.4458	EWSR1	EWSR1	EWSR1
0.1003	-0.02669	12	21.47	0.6483	0.4606	LRIF1	LRIF1	LRIF1
0.1003	-0.02205	16	27.34	0.6483	0.457	NOP56	NOP56	NOP56
0.1004	-0.2153	52	73.29	0.6484	0.4457	ANKRD12	ANKRD12	ANKRD12
0.1005	-0.02609	1.333	5.842	0.649	0.4777	C1_1H9orf40	C1-1H9orf40	C1-1H9orf40
0.1005	-0.01796	5.333	11.97	0.649	0.4691	DXO	DXO	DXO
0.1005	-0.1245	42.67	66.94	0.649	0.4462	EIF5B	EIF5B	EIF5B
0.1005	-0.04027	0	3.474	0.649	0.4826	LOC138295435	LOC138295435	LOC138295435
0.1005	-0.03592	8	15.52	0.649	0.4655	NDUFAF5;LOC138246455	NDUFAF5;LOC138246455	NDUFAF5;LOC138246455
0.1006	0.04287	5.333	2.419	0.6494	0.5146	ABO;LOC138246152	ABO;LOC138246152	ABO;LOC138246152
0.1007	-0.024	4	9.868	0.6502	0.4717	GCH1	GCH1	GCH1
0.1007	-0.02304	0	3.469	0.6502	0.4827	PIGC	PIGC	PIGC
0.1007	-0.04915	5.333	11.67	0.6502	0.4695	PPP1R15B	PPP1R15B	PPP1R15B
0.1008	-0.02802	5.333	11.87	0.6503	0.4693	FANCG	FANCG	FANCG
0.1008	-0.03878	9.333	17.3	0.6503	0.4639	FKBP3	FKBP3	FKBP3
0.1008	-0.02186	0	3.468	0.6503	0.4827	LOC138297266	LOC138297266	LOC138297266
0.1008	-0.02355	0	3.468	0.6503	0.4827	SNRNP27	SNRNP27	SNRNP27
0.1008	-0.02398	2.667	7.971	0.6503	0.4743	ZFP1;LOC138283661	ZFP1;LOC138283661	ZFP1;LOC138283661
0.1008	-0.08031	29.33	44.06	0.6504	0.4503	ADARB1	ADARB1	ADARB1
0.1009	0.04274	4	1.641	0.6508	0.512	MFAP5	MFAP5	MFAP5
0.1009	-0.0194	6.667	13.96	0.6509	0.467	TRIM39;LOC138299216	TRIM39;LOC138299216	TRIM39;LOC138299216
0.101	-0.0316	0	3.464	0.651	0.4827	APEH;LOC138259642	APEH;LOC138259642	APEH;LOC138259642
0.101	-0.08344	2.667	7.747	0.651	0.4747	C1QC	C1QC	C1QC
0.101	-0.01913	1.333	5.852	0.651	0.4778	CPTP	CPTP	CPTP
0.101	-0.2091	68	83.96	0.651	0.4454	DDB1	DDB1	DDB1
0.101	-0.01099	22.67	37.75	0.651	0.4524	LOC138250539	LOC138250539	LOC138250539
0.101	0.0004366	10.67	19.95	0.651	0.4618	PRKAA1	PRKAA1	PRKAA1
0.101	-0.00283	16	27.35	0.651	0.4571	RPS24	RPS24	RPS24
0.1011	-0.06539	0	3.463	0.6511	0.4827	TESPA1	TESPA1	TESPA1
0.1011	-0.04156	32	54.21	0.6514	0.448	SRPK2	SRPK2	SRPK2
0.1011	-0.02917	0	3.461	0.6514	0.4827	SYT8	SYT8	SYT8
0.1012	0.03184	2.667	0.898	0.6518	0.5089	LOC138258624	LOC138258624	LOC138258624
0.1012	-0.02283	2.667	7.959	0.6518	0.4744	TOMT;LOC138245683	TOMT;LOC138245683	TOMT;LOC138245683
0.1012	-0.02794	17.33	29.36	0.6519	0.456	NUP88	NUP88	NUP88
0.1013	-0.03948	22.67	37.44	0.652	0.4525	GNL3	GNL3	GNL3
0.1013	-0.02847	0	3.458	0.652	0.4827	MAS1;LOC138287432	MAS1;LOC138287432	MAS1;LOC138287432
0.1013	-0.01444	5.333	12.02	0.652	0.4691	MKS1	MKS1	MKS1
0.1013	-0.01447	6.667	13.91	0.652	0.4671	RUVBL1	RUVBL1	RUVBL1
0.1013	-0.02193	4	9.98	0.652	0.4716	RWDD4	RWDD4	RWDD4
0.1013	-0.06814	2.667	7.717	0.652	0.4747	VWDE;LOC138262090	VWDE;LOC138262090	VWDE;LOC138262090
0.1014	-0.01752	9.333	17.71	0.6523	0.4637	ZNF530;LOC138248869	ZNF530;LOC138248869	ZNF530;LOC138248869
0.1014	-0.03956	1.333	5.756	0.6524	0.478	ATP2B3	ATP2B3	ATP2B3
0.1014	-0.03518	0	3.455	0.6526	0.4827	CCN1;LOC138301164	CCN1;LOC138301164	CCN1;LOC138301164
0.1015	-0.01234	8	15.91	0.6528	0.4652	AP5Z1	AP5Z1	AP5Z1
0.1015	-0.02329	0	3.454	0.6528	0.4827	NCBP2;LOC138265435	NCBP2;LOC138265435	NCBP2;LOC138265435
0.1016	-0.02229	0	3.453	0.653	0.4827	CFDP1	CFDP1	CFDP1
0.1015	-0.01044	2.667	8.005	0.653	0.4743	RNF125	RNF125	RNF125
0.1016	-0.0228	0	3.453	0.653	0.4827	SDHD	SDHD	SDHD
0.1016	-0.01828	6.667	13.9	0.653	0.4672	TRMT44	TRMT44	TRMT44
0.1016	-0.02175	0	3.453	0.653	0.4827	TRMT5	TRMT5	TRMT5
0.1016	-0.02429	0	3.451	0.6532	0.4827	CLEC2B;LOC138303556	CLEC2B;LOC138303556	CLEC2B;LOC138303556
0.1016	-0.02651	0	3.451	0.6532	0.4827	TLL1;LOC138283726	TLL1;LOC138283726	TLL1;LOC138283726
0.1017	0.009141	16	28.14	0.6537	0.4567	LOC138285077	LOC138285077	LOC138285077
0.1018	-0.03813	9.333	17.55	0.6541	0.4638	MMS22L	MMS22L	MMS22L
0.1018	-0.02947	2.667	7.894	0.6542	0.4745	ECHDC2	ECHDC2	ECHDC2
0.1018	-0.02507	0	3.448	0.6542	0.4828	HGD	HGD	HGD
0.1019	-0.02251	1.333	5.823	0.6545	0.4779	LOC138288530	LOC138288530	LOC138288530
0.1019	-0.04453	1.333	5.73	0.6545	0.478	TNFSF4	TNFSF4	TNFSF4
0.1021	-0.03438	16	27.04	0.6554	0.4574	CASP8AP2	CASP8AP2	CASP8AP2
0.1021	-0.0002333	5.333	12.01	0.6557	0.4692	PLEKHJ1	PLEKHJ1	PLEKHJ1
0.1021	-0.009217	4	10.06	0.6557	0.4715	ZNF850;LOC138267509	ZNF850;LOC138267509	ZNF850;LOC138267509
0.1022	-0.03173	0	3.44	0.6561	0.4828	THBS4	THBS4	THBS4
0.1022	-0.03588	20	32.78	0.6561	0.4545	ZBTB33;LOC138262264	ZBTB33;LOC138262264	ZBTB33;LOC138262264
0.1022	0.1095	85.33	89.7	0.6562	0.5545	RBM6	RBM6	RBM6
0.1023	-0.04634	2.667	7.781	0.6566	0.4747	MYO7A	MYO7A	MYO7A
0.1024	0.09867	68	74.34	0.6569	0.554	DHX38	DHX38	DHX38
0.1024	0.005031	13.33	24	0.6569	0.4592	POMT2	POMT2	POMT2
0.1024	-0.02717	0	3.436	0.657	0.4828	ZNF420;LOC138295252	ZNF420;LOC138295252	ZNF420;LOC138295252
0.1025	-0.02364	0	3.435	0.6573	0.4828	LOC138287949	LOC138287949	LOC138287949
0.1025	0.01351	18.67	32.95	0.6574	0.4545	INTS10	INTS10	INTS10
0.1026	-0.03368	0	3.433	0.658	0.4828	MMP13;LOC138248634	MMP13;LOC138248634	MMP13;LOC138248634
0.1027	-0.02266	0	3.432	0.6583	0.4828	AK1	AK1	AK1
0.1027	-0.02372	0	3.432	0.6583	0.4828	AMER2	AMER2	AMER2
0.1027	-0.04455	30.67	49.71	0.6587	0.4492	MAPKAP1	MAPKAP1	MAPKAP1
0.1028	-0.05011	0	3.429	0.6589	0.4829	GABRP;LOC138300422	GABRP;LOC138300422	GABRP;LOC138300422
0.1028	-0.04148	0	3.429	0.6589	0.4829	IGSF1;LOC138246306	IGSF1;LOC138246306	IGSF1;LOC138246306
0.1028	-0.018	13.33	23.35	0.6589	0.4597	PAICS	PAICS	PAICS
0.1028	-0.03233	0	3.428	0.6591	0.4829	C9H14orf132	C9H14orf132	C9H14orf132
0.1029	-0.02179	0	3.427	0.6594	0.4829	RAD54L	RAD54L	RAD54L
0.1029	-0.02292	0	3.427	0.6594	0.4829	TTLL13	TTLL13	TTLL13
0.103	-0.003886	6.667	13.99	0.66	0.4672	ELMOD3	ELMOD3	ELMOD3
0.103	-0.02292	4	9.87	0.6601	0.4719	LOC138293376	LOC138293376	LOC138293376
0.1031	-0.02259	0	3.423	0.6604	0.4829	LSM3	LSM3	LSM3
0.1032	-0.02407	0	3.422	0.6607	0.4829	IFITM10	IFITM10	IFITM10
0.1032	-0.03173	0	3.422	0.6607	0.4829	RRAD	RRAD	RRAD
0.1032	-0.01104	18.67	31.64	0.6608	0.4552	MFN1	MFN1	MFN1
0.1032	-0.02887	1.333	5.764	0.661	0.4781	ELP5	ELP5	ELP5
0.1032	-0.02114	4	9.976	0.661	0.4718	FOXN2	FOXN2	FOXN2
0.1034	-0.01187	18.67	31.58	0.6616	0.4552	EXOSC9	EXOSC9	EXOSC9
0.1034	-0.02582	25.33	41.35	0.6616	0.4515	IPO13	IPO13	IPO13
0.1034	-0.02336	0	3.418	0.6616	0.4829	SELENOH	SELENOH	SELENOH
0.1035	-0.01269	9.333	17.69	0.6624	0.4639	SSRP1	SSRP1	SSRP1
0.1036	-0.005272	12	21.82	0.663	0.4608	SEMA6D	SEMA6D	SEMA6D
0.1037	-0.02637	0	3.412	0.6633	0.4829	LOC138261491	LOC138261491	LOC138261491
0.1037	-0.02222	0	3.412	0.6633	0.4829	NDUFA11	NDUFA11	NDUFA11
0.1037	-0.0228	10.67	19.46	0.6635	0.4625	LOC138267143	LOC138267143	LOC138267143
0.1037	-0.0138	6.667	13.86	0.6635	0.4674	ZNF84;LOC138299002	ZNF84;LOC138299002	ZNF84;LOC138299002
0.1039	-0.02542	1.333	5.76	0.6642	0.4781	EXD1	EXD1	EXD1
0.1039	-0.02534	1.333	5.762	0.6642	0.4781	FITM2	FITM2	FITM2
0.1039	0.1406	64	67.17	0.6642	0.5533	KIF16B	KIF16B	KIF16B
0.1039	-0.03217	16	26.78	0.6642	0.4577	SLC25A24	SLC25A24	SLC25A24
0.1039	-0.0169	2.667	7.926	0.6642	0.4746	ZNF418;LOC138288359	ZNF418;LOC138288359	ZNF418;LOC138288359
0.1039	-0.03248	0	3.407	0.6643	0.483	KCNJ12	KCNJ12	KCNJ12
0.1039	-0.02165	0	3.407	0.6643	0.483	LOC138249931	LOC138249931	LOC138249931
0.104	-0.01985	24	39.74	0.6646	0.4521	CYB5R3;LOC138287799	CYB5R3;LOC138287799	CYB5R3;LOC138287799
0.104	-0.03539	6.667	13.62	0.6646	0.4677	ZNF169;LOC138283660	ZNF169;LOC138283660	ZNF169;LOC138283660
0.1041	-0.03132	4	9.879	0.665	0.4719	WIPF3	WIPF3	WIPF3
0.1041	-0.02529	0	3.403	0.6651	0.483	FAM124B	FAM124B	FAM124B
0.1041	0.1452	16	11.44	0.6651	0.53	GIMAP7;LOC138282977	GIMAP7;LOC138282977	GIMAP7;LOC138282977
0.1041	-0.03644	0	3.403	0.6651	0.483	PRSS8	PRSS8	PRSS8
0.1041	-0.006598	24	39.24	0.6651	0.4523	TDP1	TDP1	TDP1
0.1042	-0.03047	4	9.852	0.6653	0.472	TRIM62;LOC138245696	TRIM62;LOC138245696	TRIM62;LOC138245696
0.1042	-0.0167	5.333	11.94	0.6654	0.4695	MAGI1;LOC138260874	MAGI1;LOC138260874	MAGI1;LOC138260874
0.1042	-0.0225	0	3.402	0.6654	0.483	TMEM244	TMEM244	TMEM244
0.1043	-0.02668	1.333	5.735	0.6659	0.4782	DECR2	DECR2	DECR2
0.1044	-0.02237	1.333	5.77	0.6664	0.4781	ATP6V0E2	ATP6V0E2	ATP6V0E2
0.1045	-0.02569	18.67	30.77	0.6669	0.4558	DTWD2	DTWD2	DTWD2
0.1045	-0.02862	4	9.88	0.6669	0.472	G2E3;LOC138296130	G2E3;LOC138296130	G2E3;LOC138296130
0.1045	0.01431	1.333	0.3035	0.6669	0.5052	GATM;LOC138284115	GATM;LOC138284115	GATM;LOC138284115
0.1046	-0.008491	13.33	23.54	0.667	0.4598	GET4	GET4	GET4
0.1045	0.01518	1.333	0.3035	0.667	0.5052	NXPE4;LOC138262284	NXPE4;LOC138262284	NXPE4;LOC138262284
0.1046	-0.007365	4	9.986	0.667	0.4718	ZNF182;LOC138304313	ZNF182;LOC138304313	ZNF182;LOC138304313
0.1046	-0.02069	0	3.394	0.6672	0.483	UQCC2	UQCC2	UQCC2
0.1047	-0.02481	0	3.393	0.6675	0.483	NEK10	NEK10	NEK10
0.1047	-0.05886	1.333	5.645	0.6675	0.4784	SBK1	SBK1	SBK1
0.1047	-0.05152	5.333	11.52	0.6675	0.47	TMEM205	TMEM205	TMEM205
0.1047	-0.05034	0	3.392	0.6677	0.483	LHFPL3	LHFPL3	LHFPL3
0.1049	-0.02199	0	3.388	0.6689	0.4831	FKBP11	FKBP11	FKBP11
0.1049	0.09891	12	7.472	0.6689	0.5247	NR2F1;LOC138268519	NR2F1;LOC138268519	NR2F1;LOC138268519
0.1051	-0.02133	25.33	41.38	0.6695	0.4517	ACADM	ACADM	ACADM
0.1051	-0.01038	6.667	13.86	0.6695	0.4675	CRLS1	CRLS1	CRLS1
0.1051	-0.02429	0	3.385	0.6695	0.4831	MRNIP	MRNIP	MRNIP
0.1051	-0.02472	9.333	17.28	0.6695	0.4644	RPL39	RPL39	RPL39
0.1052	-0.02075	0	3.383	0.67	0.4831	LOC138303720	LOC138303720	LOC138303720
0.1052	-0.0004126	6.667	13.99	0.67	0.4674	PYROXD1	PYROXD1	PYROXD1
0.1052	-0.02373	4	9.879	0.67	0.472	ZNF84;LOC138249648	ZNF84;LOC138249648	ZNF84;LOC138249648
0.1053	-0.03444	0	3.382	0.6703	0.4831	SLC13A3	SLC13A3	SLC13A3
0.1053	-0.02914	10.67	19.06	0.6704	0.463	SHQ1	SHQ1	SHQ1
0.1053	-0.02935	1.333	5.714	0.6706	0.4783	ZSCAN2;LOC138287341	ZSCAN2;LOC138287341	ZSCAN2;LOC138287341
0.1054	-0.08624	36	55.41	0.6707	0.4484	PPP2CA	PPP2CA	PPP2CA
0.1054	-0.02311	0	3.379	0.6709	0.4831	GIN1;LOC138282593	GIN1;LOC138282593	GIN1;LOC138282593
0.1054	-0.02969	1.333	5.71	0.671	0.4783	MSMO1	MSMO1	MSMO1
0.1055	-0.02279	2.667	7.861	0.6714	0.4748	MORN4	MORN4	MORN4
0.1055	-0.02431	10.67	19.46	0.6714	0.4627	PEX13	PEX13	PEX13
0.1056	-0.02315	0	3.376	0.6719	0.4831	PLSCR5;LOC138266883	PLSCR5;LOC138266883	PLSCR5;LOC138266883
0.1057	-0.02381	1.333	5.736	0.6725	0.4783	MRPL41	MRPL41	MRPL41
0.1058	-0.02851	4	9.755	0.6732	0.4722	TFB2M	TFB2M	TFB2M
0.1059	-0.02627	1.333	5.719	0.6734	0.4783	DAP3	DAP3	DAP3
0.1059	-0.004506	8	15.81	0.6734	0.4658	ZNF670	ZNF670	ZNF670
0.106	0.06558	74.67	81.99	0.6738	0.5538	WIZ	WIZ	WIZ
0.106	-0.007033	4	9.952	0.6738	0.472	ZNF385C	ZNF385C	ZNF385C
0.1061	-0.02299	0	3.367	0.6743	0.4832	LOC138247254	LOC138247254	LOC138247254
0.1061	-0.02685	1.333	5.745	0.6744	0.4783	MYOCD	MYOCD	MYOCD
0.1061	0.01022	14.67	25.53	0.6744	0.4587	TTC12	TTC12	TTC12
0.1061	-0.04769	0	3.366	0.6745	0.4832	RASIP1	RASIP1	RASIP1
0.1062	-0.2015	80	90.94	0.6747	0.4461	RBM39	RBM39	RBM39
0.1062	0.02285	42.67	33.34	0.675	0.5452	MTNR1A	MTNR1A	MTNR1A
0.1063	-0.02231	0	3.363	0.6752	0.4832	RFXANK	RFXANK	RFXANK
0.1067	-0.1058	1.333	5.572	0.6779	0.4786	PRKCQ	PRKCQ	PRKCQ
0.1067	-0.02708	0	3.354	0.678	0.4832	RINL	RINL	RINL
0.1068	-0.1012	40	59.27	0.6781	0.4481	FUS	FUS	FUS
0.1068	-0.03479	4	9.721	0.6782	0.4724	LOC138249128	LOC138249128	LOC138249128
0.1068	-0.04422	1.333	5.632	0.6782	0.4785	LOC138282869	LOC138282869	LOC138282869
0.1069	-0.03248	0	3.351	0.6789	0.4832	CEACAM4;LOC138246679	CEACAM4;LOC138246679	CEACAM4;LOC138246679
0.1069	0.2132	25.33	20.64	0.6789	0.538	HELZ2	HELZ2	HELZ2
0.107	-0.03787	0	3.349	0.6792	0.4833	CAMP;LOC138261692	CAMP;LOC138261692	CAMP;LOC138261692
0.107	-0.02515	1.333	5.732	0.6792	0.4784	CDCA8	CDCA8	CDCA8
0.107	-0.02739	0	3.349	0.6792	0.4833	COMP	COMP	COMP
0.107	0.1854	56	64.17	0.6792	0.5525	MAP7D3	MAP7D3	MAP7D3
0.1072	-0.01939	1.333	5.727	0.68	0.4784	FXN	FXN	FXN
0.1072	-0.02115	0	3.346	0.6802	0.4833	GGCT	GGCT	GGCT
0.1072	-0.02894	6.667	13.62	0.6802	0.468	RAP2C	RAP2C	RAP2C
0.1073	-0.01725	2.667	7.843	0.6804	0.475	LOC138258873	LOC138258873	LOC138258873
0.1073	-0.02112	2.667	7.834	0.6808	0.475	SNRPA1	SNRPA1	SNRPA1
0.1074	-0.02674	2.667	7.793	0.6809	0.475	KLHDC8A	KLHDC8A	KLHDC8A
0.1075	-0.03333	0	3.341	0.6815	0.4833	SGK2	SGK2	SGK2
0.1075	-0.06261	33.33	53.46	0.682	0.4491	PRDM2	PRDM2	PRDM2
0.1076	-0.01062	9.333	17.5	0.6821	0.4645	ASB8	ASB8	ASB8
0.1076	-0.0764	36	58.21	0.6821	0.4483	EP400	EP400	EP400
0.1077	-0.02496	1.333	5.686	0.6827	0.4785	BBIP1	BBIP1	BBIP1
0.1078	-0.01281	14.67	25.07	0.6832	0.4592	KYAT1;LOC138299020	KYAT1;LOC138299020	KYAT1;LOC138299020
0.1078	-0.009131	4	9.851	0.6835	0.4723	IFT46	IFT46	IFT46
0.1079	-0.03674	4	9.64	0.684	0.4726	LOC138284675	LOC138284675	LOC138284675
0.108	-0.02386	1.333	5.706	0.6841	0.4785	LOC138268705	LOC138268705	LOC138268705
0.108	-0.008202	1.333	5.724	0.6842	0.4784	LOC138294438	LOC138294438	LOC138294438
0.108	-0.02104	0	3.331	0.6842	0.4833	NEK1;LOC138262035	NEK1;LOC138262035	NEK1;LOC138262035
0.108	-0.1239	44	66.54	0.6842	0.4474	TMEM39B	TMEM39B	TMEM39B
0.108	-0.0296	10.67	19.14	0.6843	0.4632	RHBDD3	RHBDD3	RHBDD3
0.1081	-0.02162	0	3.33	0.6845	0.4834	MZT2A;LOC138285000	MZT2A;LOC138285000	MZT2A;LOC138285000
0.1083	-0.01477	2.667	7.844	0.6857	0.475	BTBD3	BTBD3	BTBD3
0.1084	-0.0208	0	3.325	0.6857	0.4834	CYP39A1	CYP39A1	CYP39A1
0.1084	-0.02238	0	3.325	0.6857	0.4834	LOC138259565	LOC138259565	LOC138259565
0.1083	-0.06398	0	3.326	0.6857	0.4834	MMRN2	MMRN2	MMRN2
0.1083	-0.01481	4	9.883	0.6857	0.4723	PTGES2	PTGES2	PTGES2
0.1083	-0.009212	13.33	23.45	0.6857	0.4602	STOX2	STOX2	STOX2
0.1084	-0.09541	38.67	59.21	0.6861	0.4483	GCN1	GCN1	GCN1
0.1085	-0.05518	12	20.38	0.6864	0.4623	LIG1	LIG1	LIG1
0.1085	-0.03576	0	3.322	0.6864	0.4834	SCN2A;LOC138285384	SCN2A;LOC138285384	SCN2A;LOC138285384
0.1086	-0.0372	0	3.321	0.6868	0.4834	TLR4	TLR4	TLR4
0.1086	-0.02371	0	3.32	0.6871	0.4834	ERCC6L;LOC138262098	ERCC6L;LOC138262098	ERCC6L;LOC138262098
0.1087	0.2171	48	53.67	0.6877	0.5508	MICALL1	MICALL1	MICALL1
0.1087	-0.04734	5.333	11.49	0.6877	0.4704	PCDHAC2;LOC138245659	PCDHAC2;LOC138245659	PCDHAC2;LOC138245659
0.1088	-0.02223	1.333	5.685	0.6879	0.4785	PPIL3	PPIL3	PPIL3
0.1088	-0.02953	0	3.316	0.688	0.4834	CXCL8;LOC138291092	CXCL8;LOC138291092	CXCL8;LOC138291092
0.1088	-0.0241	4	9.783	0.688	0.4724	GEMIN7	GEMIN7	GEMIN7
0.1088	-0.03167	0	3.316	0.688	0.4834	RXFP1	RXFP1	RXFP1
0.1091	-0.02257	4	9.78	0.6891	0.4725	CDC23	CDC23	CDC23
0.109	-0.02235	0	3.312	0.6891	0.4834	LOC138265991	LOC138265991	LOC138265991
0.109	-0.04513	1.333	5.635	0.6891	0.4786	PODN	PODN	PODN
0.1091	-0.01257	4	9.865	0.6892	0.4724	ZNF850;LOC138295270	ZNF850;LOC138295270	ZNF850;LOC138295270
0.1091	-0.01868	2.667	7.81	0.6894	0.4751	METTL2A	METTL2A	METTL2A
0.1092	0.003351	18.67	32.02	0.6896	0.4558	NLRP1;LOC138265492	NLRP1;LOC138265492	NLRP1;LOC138265492
0.1092	-0.03325	10.67	19.05	0.6897	0.4634	GCNT4	GCNT4	GCNT4
0.1092	0.01031	1.333	0.3085	0.6899	0.5051	DYNLT5;LOC138293413	DYNLT5;LOC138293413	DYNLT5;LOC138293413
0.1092	-0.006496	1.333	5.7	0.6899	0.4785	VCPKMT	VCPKMT	VCPKMT
0.1094	0.0253	2.667	0.9191	0.6905	0.5088	SORBS2;LOC138300742	SORBS2;LOC138300742	SORBS2;LOC138300742
0.1094	-0.02491	1.333	5.665	0.6905	0.4786	TICAM1	TICAM1	TICAM1
0.1095	-0.02065	0	3.305	0.691	0.4835	VWA3B	VWA3B	VWA3B
0.1095	0.05849	6.667	3.466	0.6913	0.5169	LOC138287291	LOC138287291	LOC138287291
0.1096	0.2136	48	51.22	0.6915	0.5502	VWA5A	VWA5A	VWA5A
0.1097	-0.01998	0	3.301	0.6921	0.4835	SLC39A6;LOC138296668	SLC39A6;LOC138296668	SLC39A6;LOC138296668
0.1097	-0.02164	8	15.59	0.6922	0.4663	P4HTM	P4HTM	P4HTM
0.1097	-0.0238	0	3.3	0.6924	0.4835	ZNF850;LOC138287303	ZNF850;LOC138287303	ZNF850;LOC138287303
0.1098	-0.0293	10.67	19.23	0.6929	0.4633	ZNF630;LOC138286725	ZNF630;LOC138286725	ZNF630;LOC138286725
0.1099	-0.007225	12	21.35	0.6933	0.4618	RPGR	RPGR	RPGR
0.1099	0.02072	1.333	0.3097	0.6934	0.5051	KCND1;LOC138262292	KCND1;LOC138262292	KCND1;LOC138262292
0.11	-0.004195	10.67	19.63	0.6937	0.4631	ERVPABLB-1;LOC138259964	ERVPABLB-1;LOC138259964	ERVPABLB-1;LOC138259964
0.11	-0.02219	0	3.295	0.6937	0.4835	GATD1	GATD1	GATD1
0.11	-0.02524	5.333	11.63	0.6937	0.4703	GCSH	GCSH	GCSH
0.11	-0.03151	0	3.295	0.6937	0.4835	SSPOP;LOC138261625	SSPOP;LOC138261625	SSPOP;LOC138261625
0.1101	0.01169	1.333	0.3097	0.6938	0.5051	LOC138279921	LOC138279921	LOC138279921
0.1101	-0.03575	0	3.293	0.6939	0.4835	ADORA1	ADORA1	ADORA1
0.1101	0.1288	16	11.46	0.6939	0.5295	TLE1	TLE1	TLE1
0.1102	-0.02172	4	9.746	0.6945	0.4726	LMO4;LOC138301165	LMO4;LOC138301165	LMO4;LOC138301165
0.1102	-0.0405	0	3.291	0.6945	0.4835	LOC138247362	LOC138247362	LOC138247362
0.1104	-0.02454	0	3.288	0.6953	0.4836	RBM43	RBM43	RBM43
0.1104	-0.02747	0	3.288	0.6953	0.4836	ZNF296	ZNF296	ZNF296
0.1104	-0.0217	6.667	13.55	0.6956	0.4683	RPS27	RPS27	RPS27
0.1105	-0.02024	21.33	35.28	0.6958	0.4546	SH3GL1	SH3GL1	SH3GL1
0.1105	-0.02484	0	3.286	0.6959	0.4836	WFDC12;LOC138295218	WFDC12;LOC138295218	WFDC12;LOC138295218
0.1106	-0.01575	12	21.49	0.6962	0.4618	NUP35	NUP35	NUP35
0.1106	-0.01992	8	15.57	0.6966	0.4664	SLC25A33;LOC138303700	SLC25A33;LOC138303700	SLC25A33;LOC138303700
0.1108	-0.04356	0	3.281	0.6973	0.4836	DHRS4;LOC138292045	DHRS4;LOC138292045	DHRS4;LOC138292045
0.1108	-0.01309	5.333	11.79	0.6973	0.4702	MON1A	MON1A	MON1A
0.1107	0.002745	6.667	13.79	0.6973	0.4681	MRPL20	MRPL20	MRPL20
0.1108	-0.01879	20	33.48	0.6973	0.4553	PNPLA8	PNPLA8	PNPLA8
0.1108	0.0524	5.333	2.537	0.6973	0.5145	SAP130;LOC138266622	SAP130;LOC138266622	SAP130;LOC138266622
0.1108	-0.02506	0	3.281	0.6973	0.4836	ZNF300;LOC138296920	ZNF300;LOC138296920	ZNF300;LOC138296920
0.111	-0.02687	0	3.277	0.6983	0.4836	H2AX	H2AX	H2AX
0.111	-0.06753	34.67	55.51	0.6986	0.4493	LRRFIP2	LRRFIP2	LRRFIP2
0.1111	-0.06009	1.333	5.552	0.6992	0.4789	ABCC1;LOC138261344	ABCC1;LOC138261344	ABCC1;LOC138261344
0.1112	-0.04534	0	3.274	0.6994	0.4836	P2RY10	P2RY10	P2RY10
0.1112	-0.01708	1.333	5.653	0.6995	0.4787	MRPS10	MRPS10	MRPS10
0.1113	-0.0218	0	3.272	0.6997	0.4836	LOC138288041	LOC138288041	LOC138288041
0.1113	-0.02218	4	9.704	0.6999	0.4727	RRP36	RRP36	RRP36
0.1114	-0.02388	6.667	13.52	0.7005	0.4684	NRAS	NRAS	NRAS
0.1114	-0.01229	8	15.51	0.7006	0.4666	FKTN	FKTN	FKTN
0.1115	-0.02174	0	3.269	0.7008	0.4837	ACKR3	ACKR3	ACKR3
0.1115	-0.01046	9.333	17.49	0.7009	0.4649	ASRGL1	ASRGL1	ASRGL1
0.1115	-0.02324	0	3.267	0.701	0.4837	ZNF3;LOC138261413	ZNF3;LOC138261413	ZNF3;LOC138261413
0.1116	-0.04803	21.33	33.72	0.7011	0.4553	SRSF7;LOC138296198	SRSF7;LOC138296198	SRSF7;LOC138296198
0.1117	-0.01664	20	33.22	0.7017	0.4556	GMEB1	GMEB1	GMEB1
0.1118	-0.02131	0	3.264	0.7021	0.4837	KDELR3	KDELR3	KDELR3
0.1118	-0.03633	4	9.599	0.7026	0.4729	NCAPH	NCAPH	NCAPH
0.1119	-0.01754	2.667	7.756	0.7029	0.4754	ABHD3	ABHD3	ABHD3
0.112	-0.05909	2.667	7.587	0.7032	0.4757	DSCAML1	DSCAML1	DSCAML1
0.112	-0.000173	12	21.66	0.7034	0.4618	TXN;LOC138300741	TXN;LOC138300741	TXN;LOC138300741
0.112	0.01143	6.667	13.85	0.7035	0.4682	PNKP	PNKP	PNKP
0.1121	-0.008761	10.67	19.61	0.7036	0.4633	DCAF4	DCAF4	DCAF4
0.1121	-0.02102	2.667	7.759	0.7036	0.4754	LOC138249149	LOC138249149	LOC138249149
0.1121	-0.02306	1.333	5.618	0.7036	0.4789	ZNF268;LOC138303513	ZNF268;LOC138303513	ZNF268;LOC138303513
0.1121	-0.02844	0	3.257	0.7037	0.4837	INSYN2B	INSYN2B	INSYN2B
0.1123	-0.1327	50.67	64.12	0.705	0.4483	SHROOM2	SHROOM2	SHROOM2
0.1125	-0.02466	0	3.251	0.7057	0.4837	KIF19;LOC138262384	KIF19;LOC138262384	KIF19;LOC138262384
0.1125	0.007675	1.333	0.3109	0.7057	0.5051	LOC138301883	LOC138301883	LOC138301883
0.1126	-0.03428	25.33	41.01	0.7062	0.4528	EXOC3	EXOC3	EXOC3
0.1126	-0.01603	4	9.711	0.7062	0.4728	LOC138283174	LOC138283174	LOC138283174
0.1125	0.1237	13.33	9.062	0.7062	0.5264	LOC138288122	LOC138288122	LOC138288122
0.1126	-0.02396	2.667	7.703	0.7062	0.4755	MAD2L2	MAD2L2	MAD2L2
0.1126	-0.02686	1.333	5.584	0.7064	0.479	CCDC74B	CCDC74B	CCDC74B
0.1127	-0.0341	14.67	24.73	0.7064	0.4599	DGKA	DGKA	DGKA
0.1127	-0.02242	0	3.247	0.7064	0.4838	LOC138286376	LOC138286376	LOC138286376
0.1127	-0.01608	12	21.32	0.7064	0.4621	LOC138296908	LOC138296908	LOC138296908
0.1128	-0.02498	1.333	5.587	0.7069	0.479	TLCD5	TLCD5	TLCD5
0.1128	0.1579	29.33	24.88	0.7071	0.5401	AKR1A1;LOC138293144	AKR1A1;LOC138293144	AKR1A1;LOC138293144
0.113	-0.02737	0	3.241	0.7084	0.4838	GDPD4	GDPD4	GDPD4
0.1131	-0.02412	22.67	36.14	0.7089	0.4546	RARS1	RARS1	RARS1
0.1132	-0.1363	52	72.16	0.7094	0.4478	KAT7	KAT7	KAT7
0.1132	-0.02702	0	3.237	0.7094	0.4838	MYO3B	MYO3B	MYO3B
0.1132	-0.02264	0	3.237	0.7094	0.4838	RAB9B	RAB9B	RAB9B
0.1132	-0.0239	0	3.237	0.7094	0.4838	RRM2	RRM2	RRM2
0.1133	-0.01409	5.333	11.72	0.7095	0.4705	LOC138283956	LOC138283956	LOC138283956
0.1133	-0.03372	2.667	7.634	0.7095	0.4757	NFKBID	NFKBID	NFKBID
0.1133	-0.024	28	46.81	0.7095	0.4513	RIN2	RIN2	RIN2
0.1134	-0.02527	2.667	7.678	0.7097	0.4756	ORAI3	ORAI3	ORAI3
0.1133	-0.01935	1.333	5.611	0.7097	0.4789	PRTG	PRTG	PRTG
0.1135	-0.03814	8	15.12	0.7102	0.4671	LOC138287263	LOC138287263	LOC138287263
0.1135	-0.04312	1.333	5.538	0.7102	0.4791	LRIT3;LOC138293966	LRIT3;LOC138293966	LRIT3;LOC138293966
0.1135	-0.1778	56	75.6	0.7102	0.4476	PPP3CA	PPP3CA	PPP3CA
0.1136	0.1432	80	85.23	0.7108	0.5527	BCAS3	BCAS3	BCAS3
0.1136	0.01916	1.333	0.3134	0.7108	0.5051	GJE1	GJE1	GJE1
0.1136	0.0145	1.333	0.3134	0.7109	0.5051	LOC138246757	LOC138246757	LOC138246757
0.1136	-0.02058	5.333	11.63	0.7109	0.4706	TOE1	TOE1	TOE1
0.1137	-0.0527	1.333	5.502	0.711	0.4792	LY96	LY96	LY96
0.1138	-0.01057	28	46.72	0.7116	0.4514	TPM3	TPM3	TPM3
0.1138	-0.0218	0	3.228	0.7117	0.4839	CBARP	CBARP	CBARP
0.1138	-0.02602	16	26.82	0.7117	0.4589	HSF2;LOC138261372	HSF2;LOC138261372	HSF2;LOC138261372
0.1138	-0.0202	0	3.228	0.7117	0.4839	MAP1LC3C;LOC138259375	MAP1LC3C;LOC138259375	MAP1LC3C;LOC138259375
0.1139	-0.02042	0	3.226	0.7121	0.4839	CFAP221	CFAP221	CFAP221
0.1139	0.1352	16	11.36	0.7121	0.5291	TNFSF13	TNFSF13	TNFSF13
0.114	-0.01204	4	9.719	0.7123	0.4729	MYC	MYC	MYC
0.114	-0.02618	4	9.65	0.7124	0.473	ABHD1	ABHD1	ABHD1
0.1141	-0.02117	0	3.223	0.7131	0.4839	EZH2	EZH2	EZH2
0.1141	-0.02292	2.667	7.684	0.7132	0.4757	DCLRE1A	DCLRE1A	DCLRE1A
0.1142	-0.03965	22.67	35.5	0.7133	0.4549	PTP4A3	PTP4A3	PTP4A3
0.1142	-0.01427	4	9.731	0.7136	0.4729	CIDEA	CIDEA	CIDEA
0.1142	-0.0005	5.333	11.81	0.7136	0.4705	SPAG17	SPAG17	SPAG17
0.1143	0.003795	12	21.58	0.7137	0.4621	BLZF1	BLZF1	BLZF1
0.1143	-0.01024	13.33	23.09	0.7138	0.4611	MKNK1	MKNK1	MKNK1
0.1143	-0.09068	36	55.92	0.7139	0.4496	TENT4B	TENT4B	TENT4B
0.1144	-0.05631	32	51.55	0.714	0.4504	MORC3	MORC3	MORC3
0.1144	-0.05761	26.67	41.1	0.714	0.453	MPHOSPH8	MPHOSPH8	MPHOSPH8
0.1145	-0.02506	0	3.216	0.7146	0.4839	NLRP12;LOC138268283	NLRP12;LOC138268283	NLRP12;LOC138268283
0.1145	-0.01202	2.667	7.694	0.7146	0.4757	ZSWIM9;LOC138246178	ZSWIM9;LOC138246178	ZSWIM9;LOC138246178
0.1145	-0.03145	0	3.215	0.7148	0.4839	DTX1	DTX1	DTX1
0.1145	-0.02226	0	3.215	0.7148	0.4839	LOC138249621	LOC138249621	LOC138249621
0.1145	-0.03211	25.33	38.93	0.7148	0.4538	MAP3K14	MAP3K14	MAP3K14
0.1146	-0.02343	0	3.214	0.7151	0.4839	CCDC170	CCDC170	CCDC170
0.1146	-0.02413	0	3.214	0.7151	0.4839	LOC138284491	LOC138284491	LOC138284491
0.1148	-0.02211	0	3.211	0.7159	0.4839	LOC138299505	LOC138299505	LOC138299505
0.1148	-0.01591	8	15.51	0.7159	0.4669	PTPDC1	PTPDC1	PTPDC1
0.1149	-0.04224	26.67	40.85	0.7169	0.4532	SERPINB6;LOC138268402	SERPINB6;LOC138268402	SERPINB6;LOC138268402
0.115	-0.02678	1.333	5.525	0.7171	0.4792	TMEM258	TMEM258	TMEM258
0.115	-0.01238	8	15.47	0.7172	0.4669	LOC138285468	LOC138285468	LOC138285468
0.115	-0.03275	2.667	7.576	0.7172	0.4759	PDRG1	PDRG1	PDRG1
0.1151	0.1757	38.67	38.26	0.7175	0.5459	WWTR1	WWTR1	WWTR1
0.1151	-0.01136	6.667	13.58	0.7175	0.4687	ZFYVE21	ZFYVE21	ZFYVE21
0.1151	-0.0001509	21.33	34.87	0.7177	0.4553	UPF3B	UPF3B	UPF3B
0.1152	-0.02696	0	3.204	0.7178	0.484	CLEC2L;LOC138303583	CLEC2L;LOC138303583	CLEC2L;LOC138303583
0.1152	-0.04975	0	3.204	0.7178	0.484	EEF1A2	EEF1A2	EEF1A2
0.1152	-0.04896	1.333	5.485	0.7178	0.4793	LOC138285719	LOC138285719	LOC138285719
0.1153	-0.04021	0	3.203	0.718	0.484	IGSF1;LOC138247403	IGSF1;LOC138247403	IGSF1;LOC138247403
0.1153	-0.001359	18.67	30.82	0.718	0.457	MIPEP	MIPEP	MIPEP
0.1152	-0.2241	53.33	79.23	0.718	0.4477	RBM33	RBM33	RBM33
0.1153	-0.01624	2.667	7.696	0.7181	0.4757	LOC138258924	LOC138258924	LOC138258924
0.1153	-0.03716	0	3.201	0.7183	0.484	C3AR1;LOC138304051	C3AR1;LOC138304051	C3AR1;LOC138304051
0.1154	-0.005969	16	26.91	0.7185	0.459	CROT;LOC138261973	CROT;LOC138261973	CROT;LOC138261973
0.1154	-0.02786	14.67	24.61	0.7186	0.4603	MMP11	MMP11	MMP11
0.1154	-0.03205	0	3.2	0.7186	0.484	TNFSF13B	TNFSF13B	TNFSF13B
0.1155	0.008075	1.333	0.3134	0.7187	0.5051	LOC138283244	LOC138283244	LOC138283244
0.1155	-0.01969	1.333	5.566	0.7189	0.4792	FAM162A	FAM162A	FAM162A
0.1155	-0.02193	1.333	5.561	0.7189	0.4792	ZNF79;LOC138287375	ZNF79;LOC138287375	ZNF79;LOC138287375
0.1156	-0.07392	12	19.71	0.7192	0.4636	ENDOD1;LOC138254117	ENDOD1;LOC138254117	ENDOD1;LOC138254117
0.1156	-0.02588	0	3.196	0.7195	0.484	AKR1B1;LOC138287476	AKR1B1;LOC138287476	AKR1B1;LOC138287476
0.1157	-0.02982	4	9.594	0.7196	0.4732	CBX4	CBX4	CBX4
0.1157	-0.02273	4	9.668	0.7197	0.4731	LOC138246267	LOC138246267	LOC138246267
0.1157	0.0008397	4	9.772	0.7199	0.473	POMP	POMP	POMP
0.1157	-0.1913	57.33	79.46	0.72	0.4478	EP300	EP300	EP300
0.1158	-0.03892	0	3.194	0.7201	0.484	SLC2A1;LOC138303685	SLC2A1;LOC138303685	SLC2A1;LOC138303685
0.1158	-0.06945	40	61.5	0.7201	0.4491	SUGP2;LOC138268074	SUGP2;LOC138268074	SUGP2;LOC138268074
0.1158	0.00929	8	15.74	0.7202	0.4668	COPS7A	COPS7A	COPS7A
0.1158	-0.02837	1.333	5.52	0.7202	0.4793	SLC25A40	SLC25A40	SLC25A40
0.1159	-0.008312	8	15.59	0.7207	0.4669	AGA	AGA	AGA
0.1159	-0.0405	9.333	16.81	0.7207	0.4659	LPIN1	LPIN1	LPIN1
0.1161	-0.06515	4	9.436	0.7214	0.4734	KIRREL3	KIRREL3	KIRREL3
0.1161	-0.01883	0	3.189	0.7214	0.4841	LOC138288127	LOC138288127	LOC138288127
0.1161	-0.03311	28	44.92	0.7215	0.4522	WDR11	WDR11	WDR11
0.1161	0.003784	21.33	35.54	0.7215	0.4552	ZC3H7B	ZC3H7B	ZC3H7B
0.1161	-0.02125	0	3.188	0.7216	0.4841	ARL4D	ARL4D	ARL4D
0.1162	-0.04499	2.667	7.491	0.7216	0.4761	LOC138268641	LOC138268641	LOC138268641
0.1162	-0.02366	0	3.186	0.7219	0.4841	LOC138302114	LOC138302114	LOC138302114
0.1163	-0.03651	1.333	5.521	0.722	0.4793	ANGPT2	ANGPT2	ANGPT2
0.1163	-0.0078	18.67	31.5	0.722	0.4569	CDK8	CDK8	CDK8
0.1163	-0.03818	1.333	5.489	0.722	0.4793	LRRN1	LRRN1	LRRN1
0.1163	0.01239	20	34.36	0.722	0.4556	ZNF568;LOC138249767	ZNF568;LOC138249767	ZNF568;LOC138249767
0.1163	-0.05914	32	49.49	0.7221	0.4511	PSIP1	PSIP1	PSIP1
0.1163	-0.1639	48	69.08	0.7221	0.4484	ZHX2	ZHX2	ZHX2
0.1164	-0.01951	0	3.184	0.7223	0.4841	LOC138267263	LOC138267263	LOC138267263
0.1165	-0.1066	38.67	60.12	0.7225	0.4493	EFR3A	EFR3A	EFR3A
0.1165	-0.01773	1.333	5.555	0.7225	0.4792	FZD1	FZD1	FZD1
0.1164	-0.1158	41.33	61.72	0.7225	0.4491	KDM4A	KDM4A	KDM4A
0.1164	-0.03908	0	3.183	0.7225	0.4841	LHFPL7;LOC138285869	LHFPL7;LOC138285869	LHFPL7;LOC138285869
0.1164	0.005804	12	21.58	0.7225	0.4623	TMEM220	TMEM220	TMEM220
0.1165	0.1259	66.67	75.57	0.7226	0.552	ARHGEF1	ARHGEF1	ARHGEF1
0.1165	-0.02576	1.333	5.514	0.7227	0.4793	PLK4	PLK4	PLK4
0.1166	-0.1666	48	68.11	0.7228	0.4485	FBXL17	FBXL17	FBXL17
0.1166	-0.01127	12	21.26	0.7228	0.4626	UFC1	UFC1	UFC1
0.1166	-0.0284	0	3.18	0.7229	0.4841	SCN5A;LOC138261759	SCN5A;LOC138261759	SCN5A;LOC138261759
0.1167	-0.02294	0	3.179	0.7231	0.4841	LOC138285977	LOC138285977	LOC138285977
0.1166	-0.02966	2.667	7.567	0.7231	0.476	PRXL2B	PRXL2B	PRXL2B
0.1167	-0.02847	0	3.179	0.7231	0.4841	TLR7;LOC138259248	TLR7;LOC138259248	TLR7;LOC138259248
0.1167	-0.01971	1.333	5.543	0.7232	0.4793	PYGO2	PYGO2	PYGO2
0.1167	-0.02117	0	3.178	0.7234	0.4841	LOC138249934	LOC138249934	LOC138249934
0.1168	-0.005966	4	9.702	0.7236	0.4731	CEBPG	CEBPG	CEBPG
0.1168	-0.0209	0	3.177	0.7237	0.4841	SERP1	SERP1	SERP1
0.1168	-0.01263	24	38.97	0.7237	0.454	SGSM1	SGSM1	SGSM1
0.1169	-0.09858	44	64.76	0.724	0.4489	SYMPK	SYMPK	SYMPK
0.117	-0.02438	0	3.173	0.7247	0.4841	FAM227B	FAM227B	FAM227B
0.117	-0.02917	0	3.173	0.7247	0.4841	LOC138284905	LOC138284905	LOC138284905
0.117	4.312e-05	12	21.16	0.7247	0.4627	NPEPL1	NPEPL1	NPEPL1
0.1172	-0.0352	0	3.17	0.7256	0.4841	CD209;LOC138260847	CD209;LOC138260847	CD209;LOC138260847
0.1172	-0.0118	1.333	5.55	0.7257	0.4793	CFAP57	CFAP57	CFAP57
0.1172	-0.02114	1.333	5.535	0.7257	0.4793	LOC138249189	LOC138249189	LOC138249189
0.1173	-0.03429	0	3.169	0.7257	0.4842	LRFN5	LRFN5	LRFN5
0.1173	-0.0186	2.667	7.627	0.7257	0.476	MOCS2;LOC138283702	MOCS2;LOC138283702	MOCS2;LOC138283702
0.1172	-0.01517	2.667	7.66	0.7257	0.4759	NDUFA8	NDUFA8	NDUFA8
0.1174	-0.01014	13.33	23.13	0.7263	0.4614	GDPD1	GDPD1	GDPD1
0.1174	-0.0296	1.333	5.547	0.7263	0.4793	LYZ;LOC138288216	LYZ;LOC138288216	LYZ;LOC138288216
0.1174	-0.02669	1.333	5.526	0.7263	0.4793	S1PR3	S1PR3	S1PR3
0.1175	-0.04717	25.33	39.75	0.7268	0.4539	NOL4L	NOL4L	NOL4L
0.1175	0.02251	2.667	0.939	0.7269	0.5087	LOC138247229	LOC138247229	LOC138247229
0.1175	-0.1052	2.667	7.237	0.7269	0.4766	SIGLEC1	SIGLEC1	SIGLEC1
0.1176	-0.02288	1.333	5.52	0.727	0.4794	ARL10	ARL10	ARL10
0.1176	-0.01585	4	9.581	0.7272	0.4734	CENATAC	CENATAC	CENATAC
0.1176	-0.04748	1.333	5.414	0.7272	0.4795	NYAP2	NYAP2	NYAP2
0.1176	-0.1423	48	64.31	0.7273	0.449	EPN2	EPN2	EPN2
0.1177	-0.02178	25.33	41.05	0.7273	0.4535	FHIP2A	FHIP2A	FHIP2A
0.1178	-0.02031	0	3.16	0.7274	0.4842	AARSD1	AARSD1	AARSD1
0.1178	-0.01716	2.667	7.645	0.7274	0.476	BBLN	BBLN	BBLN
0.1177	-0.04388	29.33	46.44	0.7274	0.452	BTBD1	BTBD1	BTBD1
0.1177	-0.02183	14.67	24.75	0.7274	0.4605	FAAH2	FAAH2	FAAH2
0.1178	-0.02091	0	3.16	0.7274	0.4842	FERMT1	FERMT1	FERMT1
0.1177	-0.005214	14.67	25.46	0.7274	0.4601	SETDB1	SETDB1	SETDB1
0.1177	-0.01827	5.333	11.6	0.7274	0.471	ZFP2;LOC138287365	ZFP2;LOC138287365	ZFP2;LOC138287365
0.1177	-0.01111	2.667	7.671	0.7274	0.4759	ZIC1;LOC138301137	ZIC1;LOC138301137	ZIC1;LOC138301137
0.1178	-0.007131	5.333	11.58	0.7276	0.471	ACAA1	ACAA1	ACAA1
0.1178	-0.02989	0	3.159	0.7277	0.4842	LOC138299671	LOC138299671	LOC138299671
0.1178	-0.02895	0	3.159	0.7277	0.4842	TSPAN3;LOC138277681	TSPAN3;LOC138277681	TSPAN3;LOC138277681
0.118	0.1285	17.33	12.35	0.7283	0.5298	GVINP1;LOC138260041	GVINP1;LOC138260041	GVINP1;LOC138260041
0.1181	-0.00864	13.33	23.38	0.7291	0.4614	ANKRD46	ANKRD46	ANKRD46
0.1182	-0.02409	2.667	7.612	0.7295	0.476	NUF2	NUF2	NUF2
0.1183	-0.01328	20	32.7	0.73	0.4566	GAL3ST4	GAL3ST4	GAL3ST4
0.1183	-0.02295	0	3.152	0.7301	0.4842	LOC138261070	LOC138261070	LOC138261070
0.1183	-0.09374	41.33	61.11	0.7303	0.4495	CUL9	CUL9	CUL9
0.1185	-0.01705	5.333	11.55	0.7311	0.4711	RGMB	RGMB	RGMB
0.1186	-0.002535	12	21.24	0.7315	0.4628	NIPA2	NIPA2	NIPA2
0.1186	-0.01499	14.67	24.64	0.7316	0.4606	FLCN	FLCN	FLCN
0.1187	-0.02641	0	3.144	0.7324	0.4843	TMEM119	TMEM119	TMEM119
0.1188	-0.01772	5.333	11.54	0.7325	0.4711	ADPRS	ADPRS	ADPRS
0.1188	-0.03171	0	3.143	0.7328	0.4843	LOC138246372	LOC138246372	LOC138246372
0.1189	-0.03304	0	3.142	0.7331	0.4843	SULT1C4;LOC138296315	SULT1C4;LOC138296315	SULT1C4;LOC138296315
0.1191	-0.02204	0	3.138	0.7345	0.4843	TSPAN13	TSPAN13	TSPAN13
0.1192	-0.03069	1.333	5.445	0.7347	0.4796	LOC138302192	LOC138302192	LOC138302192
0.1192	-0.0003027	4	9.685	0.7348	0.4733	LDAF1	LDAF1	LDAF1
0.1193	-0.01771	2.667	7.617	0.735	0.4761	C6H10orf143	C6H10orf143	C6H10orf143
0.1193	-0.1928	58.67	69.42	0.735	0.4488	GNAI2	GNAI2	GNAI2
0.1194	-0.02565	0	3.134	0.7355	0.4843	TNFSF13B;LOC138258306	TNFSF13B;LOC138258306	TNFSF13B;LOC138258306
0.1194	-0.01936	0	3.133	0.7356	0.4843	FEN1	FEN1	FEN1
0.1194	-0.02113	1.333	5.494	0.7356	0.4795	LOC138285983	LOC138285983	LOC138285983
0.1194	-0.02109	0	3.133	0.7356	0.4843	LOC138302098	LOC138302098	LOC138302098
0.1194	-0.02144	0	3.133	0.7356	0.4843	ZNF850;LOC138287250	ZNF850;LOC138287250	ZNF850;LOC138287250
0.1195	-0.02234	1.333	5.49	0.7359	0.4795	MFSD9	MFSD9	MFSD9
0.1195	-0.01557	2.667	7.611	0.7362	0.4761	C1D	C1D	C1D
0.1196	-0.02259	0	3.131	0.7363	0.4843	DSEL;LOC138282393	DSEL;LOC138282393	DSEL;LOC138282393
0.1196	-0.02892	0	3.131	0.7363	0.4843	LOC138260797	LOC138260797	LOC138260797
0.1197	-0.01328	6.667	13.51	0.7368	0.4692	LIN7C	LIN7C	LIN7C
0.1197	0.003315	10.67	19.27	0.7368	0.4643	TRMT2B	TRMT2B	TRMT2B
0.1197	-0.0146	8	15.46	0.7369	0.4674	BTG1	BTG1	BTG1
0.1197	-0.03926	4	9.48	0.737	0.4736	EVPL	EVPL	EVPL
0.1198	-0.1181	42.67	60.12	0.7371	0.4498	ABCC10;LOC138296821	ABCC10;LOC138296821	ABCC10;LOC138296821
0.1198	-0.01983	0	3.127	0.7372	0.4844	DLEC1	DLEC1	DLEC1
0.1198	-0.02485	4	9.535	0.7373	0.4736	SURF6	SURF6	SURF6
0.1199	-0.1605	49.33	62.69	0.7374	0.4495	AHNAK	AHNAK	AHNAK
0.1199	0.06829	6.667	3.504	0.7374	0.5165	FER;LOC138267161	FER;LOC138267161	FER;LOC138267161
0.1199	0.00922	1.333	0.3196	0.7374	0.5051	LOC138261140	LOC138261140	LOC138261140
0.1199	-0.02475	1.333	5.458	0.7374	0.4796	ZNF585B;LOC138249663	ZNF585B;LOC138249663	ZNF585B;LOC138249663
0.12	0.1402	58.67	63.57	0.7376	0.5506	PDS5A	PDS5A	PDS5A
0.12	-0.03034	2.667	7.568	0.7376	0.4762	S100A2;LOC138268436	S100A2;LOC138268436	S100A2;LOC138268436
0.12	-0.04561	0	3.124	0.7376	0.4844	SBSPON;LOC138266436	SBSPON;LOC138266436	SBSPON;LOC138266436
0.12	-0.04543	29.33	45.28	0.7378	0.4526	HSD17B4	HSD17B4	HSD17B4
0.12	-0.01918	4	9.568	0.7378	0.4735	LOC138265419	LOC138265419	LOC138265419
0.1201	-0.0783	28	41.4	0.7381	0.4537	GBE1	GBE1	GBE1
0.1201	-0.01936	1.333	5.487	0.7383	0.4796	LOC138304108	LOC138304108	LOC138304108
0.1202	-0.04275	12	20.5	0.7385	0.4635	SHB	SHB	SHB
0.1202	-0.01361	10.67	19.25	0.7387	0.4644	LOC138265902	LOC138265902	LOC138265902
0.1203	-0.08005	1.333	5.356	0.7391	0.4798	MARCO	MARCO	MARCO
0.1203	-0.01004	9.333	17.32	0.7391	0.4658	STXBP4	STXBP4	STXBP4
0.1203	-0.02558	0	3.118	0.7392	0.4844	GJD3	GJD3	GJD3
0.1204	-0.02102	0	3.117	0.7396	0.4844	COX17	COX17	COX17
0.1204	-0.03092	4	9.438	0.7396	0.4737	PACSIN3;LOC138246364	PACSIN3;LOC138246364	PACSIN3;LOC138246364
0.1205	-0.1173	46.67	66.28	0.7397	0.4492	BLTP2	BLTP2	BLTP2
0.1205	-0.02185	0	3.116	0.7397	0.4844	LOC138286945	LOC138286945	LOC138286945
0.1205	-0.02502	0	3.116	0.7397	0.4844	LOC138300829	LOC138300829	LOC138300829
0.1206	-0.01228	21.33	34.43	0.7399	0.4561	LOC138246207	LOC138246207	LOC138246207
0.1206	-0.07888	4	9.185	0.7399	0.4741	PRDM16	PRDM16	PRDM16
0.1205	-0.01314	1.333	5.49	0.7399	0.4796	SPTSSA	SPTSSA	SPTSSA
0.1206	-0.02647	8	15.22	0.74	0.4677	CASD1	CASD1	CASD1
0.1206	-0.02083	0	3.113	0.7403	0.4844	TMEM151B	TMEM151B	TMEM151B
0.1207	0.1467	28	23.79	0.7403	0.5386	TRAK1	TRAK1	TRAK1
0.1207	-0.006963	9.333	17.36	0.7405	0.4658	ZNF182;LOC138298682	ZNF182;LOC138298682	ZNF182;LOC138298682
0.1208	-0.05674	4	9.255	0.7409	0.474	ADAMTS14	ADAMTS14	ADAMTS14
0.1208	-0.02081	0	3.111	0.7409	0.4844	ZNF184;LOC138303503	ZNF184;LOC138303503	ZNF184;LOC138303503
0.121	-0.02135	4	9.556	0.7419	0.4736	KHK	KHK	KHK
0.121	-0.01096	9.333	17.23	0.7422	0.466	CNBP	CNBP	CNBP
0.1211	-0.01988	0	3.106	0.7423	0.4845	CCDC115	CCDC115	CCDC115
0.1211	-0.0219	1.333	5.465	0.7423	0.4796	LOC138285985	LOC138285985	LOC138285985
0.1211	-0.02597	0	3.106	0.7423	0.4845	PODXL2	PODXL2	PODXL2
0.1211	-0.01517	1.333	5.481	0.7423	0.4796	TTC39A;LOC138293005	TTC39A;LOC138293005	TTC39A;LOC138293005
0.1212	-0.04453	0	3.104	0.7426	0.4845	DUOX1;LOC138283999	DUOX1;LOC138283999	DUOX1;LOC138283999
0.1212	-0.02161	0	3.104	0.7426	0.4845	DUSP18	DUSP18	DUSP18
0.1212	-0.02333	6.667	13.31	0.7426	0.4695	MPI	MPI	MPI
0.1213	-0.03374	0	3.103	0.7429	0.4845	JPH3	JPH3	JPH3
0.1213	-0.03078	25.33	40.82	0.7429	0.454	ZNF182;LOC138261651	ZNF182;LOC138261651	ZNF182;LOC138261651
0.1214	-0.05563	0	3.101	0.7437	0.4845	CD5L	CD5L	CD5L
0.1214	-0.02141	0	3.101	0.7437	0.4845	PPP1R3C	PPP1R3C	PPP1R3C
0.1216	0.004365	14.67	25.43	0.7445	0.4605	CIAPIN1	CIAPIN1	CIAPIN1
0.1216	-0.153	50.67	72.72	0.7445	0.4489	NLK;LOC138304238	NLK;LOC138304238	NLK;LOC138304238
0.1216	-0.007482	28	44.66	0.7445	0.453	NOC2L	NOC2L	NOC2L
0.1216	-0.02538	1.333	5.417	0.7445	0.4798	SERP1;LOC138266862	SERP1;LOC138266862	SERP1;LOC138266862
0.1216	-0.02894	2.667	7.496	0.7445	0.4764	ZNF850;LOC138286969	ZNF850;LOC138286969	ZNF850;LOC138286969
0.1216	-0.02754	0	3.097	0.7446	0.4845	C10H9orf152	C10H9orf152	C10H9orf152
0.1217	-0.1072	33.33	46.57	0.7447	0.4525	IGDCC3	IGDCC3	IGDCC3
0.1217	-0.005199	6.667	13.54	0.7447	0.4693	TNFAIP1	TNFAIP1	TNFAIP1
0.1217	-0.02469	2.667	7.516	0.7447	0.4764	WDCP	WDCP	WDCP
0.1218	-0.0243	0	3.094	0.7453	0.4845	RASEF;LOC138284151	RASEF;LOC138284151	RASEF;LOC138284151
0.1218	0.0126	1.333	0.3221	0.7453	0.5051	TMC2;LOC138262456	TMC2;LOC138262456	TMC2;LOC138262456
0.1219	-0.02076	0	3.093	0.7454	0.4845	ENDOG	ENDOG	ENDOG
0.1219	-0.03211	0	3.093	0.7454	0.4845	LOC138295729	LOC138295729	LOC138295729
0.1219	-0.01974	0	3.093	0.7454	0.4845	LOC138301235	LOC138301235	LOC138301235
0.122	-0.02228	0	3.092	0.7458	0.4845	CIART	CIART	CIART
0.122	-0.02026	0	3.092	0.7458	0.4845	LOC138245779	LOC138245779	LOC138245779
0.122	-0.00579	9.333	17.43	0.7459	0.4659	CRYZL1	CRYZL1	CRYZL1
0.122	-0.01481	2.667	7.562	0.7459	0.4764	MOCS3	MOCS3	MOCS3
0.122	-0.02219	8	15.22	0.746	0.4678	XPC	XPC	XPC
0.1221	-0.0117	6.667	13.49	0.7463	0.4694	EMC4	EMC4	EMC4
0.1222	-0.1495	49.33	70.95	0.7468	0.4491	EXOC2	EXOC2	EXOC2
0.1222	-0.001856	9.333	17.31	0.7468	0.466	TMED8	TMED8	TMED8
0.1222	-0.03113	28	45.49	0.7468	0.4528	ZNF384	ZNF384	ZNF384
0.1223	-0.02599	0	3.087	0.747	0.4846	ITIH6	ITIH6	ITIH6
0.1223	-0.03809	0	3.087	0.747	0.4846	SIGLEC1;LOC138247080	SIGLEC1;LOC138247080	SIGLEC1;LOC138247080
0.1223	0.005009	12	21.44	0.7472	0.463	IGHMBP2	IGHMBP2	IGHMBP2
0.1224	-0.0002592	2.667	7.586	0.7475	0.4764	COMMD4	COMMD4	COMMD4
0.1224	-0.08228	33.33	47.84	0.7475	0.4523	THRB	THRB	THRB
0.1225	-0.03233	0	3.083	0.7479	0.4846	APCDD1L	APCDD1L	APCDD1L
0.1225	-0.01811	1.333	5.449	0.7479	0.4797	CDK10	CDK10	CDK10
0.1225	-0.02992	0	3.083	0.7479	0.4846	XDH	XDH	XDH
0.1226	-0.0546	29.33	46.41	0.7482	0.4526	WIPI1	WIPI1	WIPI1
0.1226	-0.02897	8	15.02	0.7485	0.468	FNTB	FNTB	FNTB
0.1226	-0.0342	1.333	5.349	0.7485	0.4799	LOC138285265	LOC138285265	LOC138285265
0.1227	0.2227	40	38.21	0.7491	0.545	BANP	BANP	BANP
0.1228	-0.03909	2.667	7.465	0.7494	0.4766	ATP8A2	ATP8A2	ATP8A2
0.1229	-0.08354	40	61.24	0.7496	0.4501	CUL3	CUL3	CUL3
0.1229	-0.02822	6.667	13.22	0.7499	0.4697	DYNLT3	DYNLT3	DYNLT3
0.1229	-0.02285	2.667	7.505	0.7499	0.4765	MYPOP;LOC138267929	MYPOP;LOC138267929	MYPOP;LOC138267929
0.123	-0.07221	36	57.56	0.7505	0.4506	VEZF1	VEZF1	VEZF1
0.1231	-0.05044	30.67	47.1	0.7507	0.4525	GPR155	GPR155	GPR155
0.1231	-0.02474	4	9.46	0.7507	0.4739	VPS51	VPS51	VPS51
0.1231	-0.02494	0	3.073	0.7508	0.4846	GPR141	GPR141	GPR141
0.1232	-0.03963	0	3.072	0.7511	0.4846	EDN2	EDN2	EDN2
0.1232	-0.02101	0	3.072	0.7511	0.4846	ZNF628	ZNF628	ZNF628
0.1233	-0.01791	21.33	33.36	0.7514	0.4569	TRERF1	TRERF1	TRERF1
0.1233	-0.01904	2.667	7.535	0.7516	0.4765	GBA3;LOC138248423	GBA3;LOC138248423	GBA3;LOC138248423
0.1233	0.03585	4	1.724	0.7516	0.5116	LOC138267721	LOC138267721	LOC138267721
0.1234	-0.006903	10.67	19.35	0.7516	0.4646	SERPINI1	SERPINI1	SERPINI1
0.1233	0.002022	17.33	28.99	0.7516	0.4588	SYAP1	SYAP1	SYAP1
0.1233	-0.02039	4	9.527	0.7516	0.4738	TRMT9B;LOC138250553	TRMT9B;LOC138250553	TRMT9B;LOC138250553
0.1234	-0.02265	0	3.068	0.752	0.4847	VEGFD	VEGFD	VEGFD
0.1235	-0.02883	20	32.34	0.7521	0.4573	C5H1orf198	C5H1orf198	C5H1orf198
0.1236	-0.03254	0	3.066	0.7527	0.4847	PROKR1	PROKR1	PROKR1
0.1236	-0.03745	0	3.066	0.7527	0.4847	TAGLN	TAGLN	TAGLN
0.1237	-0.0189	0	3.065	0.753	0.4847	CLDN12	CLDN12	CLDN12
0.1237	-0.01992	0	3.065	0.753	0.4847	LOC138300574	LOC138300574	LOC138300574
0.1237	-0.01696	12	20.91	0.7531	0.4635	TMEM201	TMEM201	TMEM201
0.1238	-0.1395	48	66.91	0.7534	0.4496	KAT6B	KAT6B	KAT6B
0.1237	-0.01963	0	3.063	0.7534	0.4847	MYRFL	MYRFL	MYRFL
0.1238	-0.07472	21.33	32.35	0.7534	0.4574	RELL1	RELL1	RELL1
0.1238	-0.01266	5.333	11.5	0.7534	0.4716	ZNF25;LOC138303490	ZNF25;LOC138303490	ZNF25;LOC138303490
0.1238	0.002014	6.667	13.51	0.7535	0.4695	ZNF646	ZNF646	ZNF646
0.124	-0.02224	0	3.06	0.7544	0.4847	LZTS1	LZTS1	LZTS1
0.124	-0.02628	6.667	13.31	0.7545	0.4697	FANCA	FANCA	FANCA
0.1241	-0.02014	0	3.058	0.7547	0.4847	COA3	COA3	COA3
0.1241	-0.0103	12	21.14	0.7549	0.4634	ACSF3	ACSF3	ACSF3
0.1242	-0.04411	0	3.056	0.7555	0.4847	TMEM163	TMEM163	TMEM163
0.1243	-0.01328	8	15.27	0.7557	0.4679	NSMCE1	NSMCE1	NSMCE1
0.1243	-0.07107	38.67	61.09	0.7557	0.4503	SOS1	SOS1	SOS1
0.1243	-0.01901	0	3.055	0.7558	0.4847	CCDC167	CCDC167	CCDC167
0.1244	-0.01139	2.667	7.526	0.7563	0.4766	ERVK-11;LOC138293573	ERVK-11;LOC138293573	ERVK-11;LOC138293573
0.1244	-0.01636	1.333	5.422	0.7563	0.4799	EXOG	EXOG	EXOG
0.1244	-0.02019	8	15.12	0.7563	0.4681	NSMCE4A	NSMCE4A	NSMCE4A
0.1245	-0.01969	0	3.052	0.7564	0.4847	C1QTNF5	C1QTNF5	C1QTNF5
0.1246	-0.006806	2.667	7.543	0.757	0.4766	PITHD1	PITHD1	PITHD1
0.1247	-0.0309	0	3.048	0.7577	0.4848	CES2;LOC138267781	CES2;LOC138267781	CES2;LOC138267781
0.1247	-0.01909	0	3.048	0.7577	0.4848	LOC138250490	LOC138250490	LOC138250490
0.1248	-0.01509	9.333	17.24	0.7579	0.4663	KIAA1586;LOC138283762	KIAA1586;LOC138283762	KIAA1586;LOC138283762
0.1248	-0.03873	0	3.047	0.7579	0.4848	LOC138283878	LOC138283878	LOC138283878
0.1248	-0.01283	4	9.45	0.7579	0.474	YARS2	YARS2	YARS2
0.1249	-0.01563	6.667	13.29	0.7585	0.4698	CENPI	CENPI	CENPI
0.1249	-0.02044	0	3.045	0.7587	0.4848	ZNF875;LOC138303532	ZNF875;LOC138303532	ZNF875;LOC138303532
0.125	-0.02047	0	3.043	0.759	0.4848	LOC138261677	LOC138261677	LOC138261677
0.125	-0.01668	1.333	5.409	0.759	0.48	MYCBPAP	MYCBPAP	MYCBPAP
0.125	0.05333	6.667	3.517	0.7591	0.5163	ELOVL6	ELOVL6	ELOVL6
0.1251	0.01522	1.333	0.3259	0.7594	0.5051	LOC138304061	LOC138304061	LOC138304061
0.1251	-0.01833	13.33	22.7	0.7594	0.4625	RFWD3	RFWD3	RFWD3
0.1252	-0.02033	5.333	11.43	0.7595	0.4718	LOC138246461	LOC138246461	LOC138246461
0.1252	-0.0193	0	3.041	0.7595	0.4848	PPDPFL	PPDPFL	PPDPFL
0.1252	-0.0536	0	3.041	0.7595	0.4848	SLC52A3;LOC138283005	SLC52A3;LOC138283005	SLC52A3;LOC138283005
0.1253	-0.02544	0	3.038	0.7604	0.4848	AXDND1	AXDND1	AXDND1
0.1254	0.002328	10.67	19.42	0.7609	0.4647	ACY3;LOC138286450	ACY3;LOC138286450	ACY3;LOC138286450
0.1255	-0.02119	2.667	7.446	0.7611	0.4767	COQ9	COQ9	COQ9
0.1255	-0.02103	14.67	24.56	0.7612	0.4614	PNPT1	PNPT1	PNPT1
0.1256	-0.002035	4	9.557	0.7616	0.4739	ZNF850;LOC138252457	ZNF850;LOC138252457	ZNF850;LOC138252457
0.1256	-0.03802	0	3.034	0.7617	0.4848	CYP2A13;LOC138259682	CYP2A13;LOC138259682	CYP2A13;LOC138259682
0.1256	-0.01953	0	3.034	0.7617	0.4848	FAM136A	FAM136A	FAM136A
0.1256	-0.0224	0	3.034	0.7617	0.4848	SIX6	SIX6	SIX6
0.1256	0.1592	60	61.97	0.7617	0.5497	TSPAN9	TSPAN9	TSPAN9
0.1257	-0.004934	5.333	11.45	0.7617	0.4718	ZNF605;LOC138300142	ZNF605;LOC138300142	ZNF605;LOC138300142
0.1257	-0.01914	0	3.032	0.7618	0.4848	ABT1	ABT1	ABT1
0.1257	-0.02489	1.333	5.352	0.7618	0.4801	CREG1;LOC138266521	CREG1;LOC138266521	CREG1;LOC138266521
0.1257	-0.03178	0	3.032	0.7618	0.4848	LOC138293637	LOC138293637	LOC138293637
0.1257	-0.003436	16	27.02	0.7618	0.4601	RAB13	RAB13	RAB13
0.1257	-0.02827	2.667	7.418	0.7618	0.4768	TIFA	TIFA	TIFA
0.1258	-0.01964	0	3.031	0.7621	0.4848	ALG11	ALG11	ALG11
0.1258	-0.02658	0	3.031	0.7621	0.4848	ATP8B1	ATP8B1	ATP8B1
0.1258	-0.06327	30.67	45.66	0.7622	0.4532	ELP1	ELP1	ELP1
0.1259	-0.028	14.67	24.35	0.7623	0.4616	HEATR6	HEATR6	HEATR6
0.1259	-0.003413	6.667	13.47	0.7624	0.4697	MCTS1	MCTS1	MCTS1
0.1259	-0.01398	13.33	22.97	0.7624	0.4624	SMPD2	SMPD2	SMPD2
0.1259	0.01027	5.333	11.57	0.7624	0.4717	SRM	SRM	SRM
0.126	-0.02235	9.333	16.9	0.7626	0.4667	EPSTI1	EPSTI1	EPSTI1
0.126	-0.01894	0	3.029	0.7626	0.4849	LOC138284610	LOC138284610	LOC138284610
0.1261	-0.02072	0	3.027	0.7629	0.4849	UPF3A;LOC138249130	UPF3A;LOC138249130	UPF3A;LOC138249130
0.1261	-0.02326	0	3.026	0.7633	0.4849	COMTD1	COMTD1	COMTD1
0.1261	-0.02032	12	20.69	0.7633	0.4639	NEMP1	NEMP1	NEMP1
0.1263	-0.01738	1.333	5.388	0.7641	0.4801	CISD3	CISD3	CISD3
0.1264	-0.0248	0	3.022	0.7643	0.4849	GRIA1	GRIA1	GRIA1
0.1263	0.01409	1.333	0.3271	0.7643	0.505	IL10	IL10	IL10
0.1263	0.224	38.67	40.18	0.7643	0.5452	NAP1L4	NAP1L4	NAP1L4
0.1264	0.002705	17.33	29.23	0.7643	0.4591	REXO2	REXO2	REXO2
0.1264	-0.1518	53.33	75.11	0.7643	0.4494	SRPRA	SRPRA	SRPRA
0.1264	-0.0281	0	3.022	0.7643	0.4849	TASL	TASL	TASL
0.1264	-0.01045	6.667	13.43	0.7644	0.4698	METRN	METRN	METRN
0.1265	-0.02216	2.667	7.439	0.7645	0.4768	TMEM203	TMEM203	TMEM203
0.1265	-0.01028	2.667	7.497	0.7649	0.4767	DPAGT1	DPAGT1	DPAGT1
0.1265	0.01577	18.67	31.05	0.7649	0.4582	UBE2J2	UBE2J2	UBE2J2
0.1267	-0.03634	0	3.017	0.7657	0.4849	LOC138299497	LOC138299497	LOC138299497
0.1268	-0.04124	0	3.016	0.766	0.4849	AADAC;LOC138265535	AADAC;LOC138265535	AADAC;LOC138265535
0.1268	-0.0596	1.333	5.28	0.766	0.4803	CFD;LOC138267715	CFD;LOC138267715	CFD;LOC138267715
0.1268	-0.02346	1.333	5.346	0.7662	0.4802	CHST2	CHST2	CHST2
0.1269	-0.01969	0	3.015	0.7664	0.4849	LRRC63	LRRC63	LRRC63
0.1269	-0.01809	0	3.014	0.7667	0.4849	SERPINE3	SERPINE3	SERPINE3
0.1269	-0.02186	0	3.014	0.7667	0.4849	ZNF45;LOC138249682	ZNF45;LOC138249682	ZNF45;LOC138249682
0.127	-0.02648	5.333	11.24	0.7669	0.4721	SMYD5	SMYD5	SMYD5
0.127	-0.01978	0	3.012	0.767	0.4849	ZNF862;LOC138267976	ZNF862;LOC138267976	ZNF862;LOC138267976
0.1271	-0.03342	20	31.91	0.7673	0.4579	ITPKB	ITPKB	ITPKB
0.1271	-0.0186	0	3.011	0.7674	0.4849	KLF15;LOC138299875	KLF15;LOC138299875	KLF15;LOC138299875
0.1272	-0.01461	1.333	5.374	0.7676	0.4801	ARL6IP6	ARL6IP6	ARL6IP6
0.1271	-0.01631	5.333	11.42	0.7676	0.4719	CYP2R1	CYP2R1	CYP2R1
0.1272	-0.02268	0	3.01	0.7676	0.485	LOC138245528	LOC138245528	LOC138245528
0.1272	0.03127	2.667	0.9652	0.7676	0.5086	LOC138277347	LOC138277347	LOC138277347
0.1273	-0.02983	0	3.009	0.7679	0.485	IFNLR1	IFNLR1	IFNLR1
0.1273	-0.003535	26.67	42.04	0.768	0.4544	LOC138300197	LOC138300197	LOC138300197
0.1273	-0.04456	32	49.44	0.768	0.4525	MAPK1	MAPK1	MAPK1
0.1273	-0.02471	0	3.007	0.7681	0.485	ETHE1;LOC138268297	ETHE1;LOC138268297	ETHE1;LOC138268297
0.1273	-0.1035	44	61.04	0.7681	0.4507	SBNO2	SBNO2	SBNO2
0.1274	-0.004038	20	32.96	0.7684	0.4575	USP30	USP30	USP30
0.1274	0.0002051	12	21.15	0.7685	0.4637	IGSF3;LOC138248853	IGSF3;LOC138248853	IGSF3;LOC138248853
0.1274	-0.007514	13.33	22.97	0.7685	0.4626	LRRC28	LRRC28	LRRC28
0.1275	-0.02437	1.333	5.331	0.7687	0.4802	CHEK1	CHEK1	CHEK1
0.1275	-0.01893	0	3.005	0.7687	0.485	LOC138292401	LOC138292401	LOC138292401
0.1275	-0.02976	2.667	7.356	0.7688	0.477	GRAMD2B;LOC138267709	GRAMD2B;LOC138267709	GRAMD2B;LOC138267709
0.1275	-0.01131	4	9.465	0.7688	0.4742	WDR4	WDR4	WDR4
0.1276	-0.06844	22.67	33.9	0.7692	0.4572	CAMK1	CAMK1	CAMK1
0.1277	-0.03251	0	3.001	0.7698	0.485	ARSA;LOC138288161	ARSA;LOC138288161	ARSA;LOC138288161
0.1277	-0.02635	0	3.001	0.7698	0.485	SARM1	SARM1	SARM1
0.1278	-0.006021	8	15.37	0.7698	0.4681	ZNF319	ZNF319	ZNF319
0.1279	-0.01947	0	2.999	0.7703	0.485	EARS2	EARS2	EARS2
0.1279	-0.02036	0	2.999	0.7703	0.485	ESS2	ESS2	ESS2
0.1279	-0.06415	29.33	44.45	0.7703	0.4538	LRCH2	LRCH2	LRCH2
0.1279	-0.1226	46.67	66.06	0.7703	0.4502	MKLN1	MKLN1	MKLN1
0.1279	-0.04445	2.667	7.332	0.7703	0.4771	PRKD3;LOC138259883	PRKD3;LOC138259883	PRKD3;LOC138259883
0.128	-0.02372	0	2.997	0.7707	0.485	CAMK1G	CAMK1G	CAMK1G
0.128	0.2061	45.33	47.14	0.7707	0.5469	PARG;LOC138266004	PARG;LOC138266004	PARG;LOC138266004
0.128	-0.00591	12	20.81	0.7707	0.464	RAB40B	RAB40B	RAB40B
0.1281	-0.01884	0	2.996	0.771	0.485	KRTCAP2	KRTCAP2	KRTCAP2
0.1282	-0.02373	12	20.61	0.7718	0.4641	RAB20	RAB20	RAB20
0.1283	-0.01393	4	9.426	0.7721	0.4743	TENT5B	TENT5B	TENT5B
0.1283	-0.03811	29.33	46.69	0.7723	0.4533	RGS12	RGS12	RGS12
0.1284	-0.02271	0	2.991	0.7726	0.485	PCOLCE2	PCOLCE2	PCOLCE2
0.1285	-0.01982	0	2.99	0.7729	0.4851	B3GNT2;LOC138259893	B3GNT2;LOC138259893	B3GNT2;LOC138259893
0.1285	-0.0186	0	2.99	0.7729	0.4851	EME1	EME1	EME1
0.1285	-0.01772	14.67	24.68	0.7733	0.4616	TRIM39;LOC138283022	TRIM39;LOC138283022	TRIM39;LOC138283022
0.1286	-0.03393	0	2.987	0.7737	0.4851	UNC79	UNC79	UNC79
0.1287	-0.0168	4	9.435	0.7737	0.4743	ZNF850;LOC138295295	ZNF850;LOC138295295	ZNF850;LOC138295295
0.1287	-0.01726	1.333	5.351	0.7741	0.4803	ALDOC	ALDOC	ALDOC
0.1287	-0.1338	41.33	62.92	0.7741	0.4507	CAST	CAST	CAST
0.1288	-0.02215	0	2.985	0.7742	0.4851	ACSBG2;LOC138251872	ACSBG2;LOC138251872	ACSBG2;LOC138251872
0.1288	-0.009876	8	15.29	0.7742	0.4683	FBXW2	FBXW2	FBXW2
0.1288	-0.1087	41.33	60.7	0.7742	0.4509	KIAA0825	KIAA0825	KIAA0825
0.1288	-0.02635	6.667	13.07	0.7742	0.4703	SLC39A9;LOC138295494	SLC39A9;LOC138295494	SLC39A9;LOC138295494
0.1289	-0.02898	28	44.1	0.7745	0.454	FNBP4	FNBP4	FNBP4
0.1289	-0.0219	0	2.984	0.7745	0.4851	LOC138302015	LOC138302015	LOC138302015
0.1289	-0.03801	0	2.984	0.7745	0.4851	VSIG4;LOC138261417	VSIG4;LOC138261417	VSIG4;LOC138261417
0.1289	-0.04886	22.67	35.14	0.7746	0.4568	CYLD;LOC138299755	CYLD;LOC138299755	CYLD;LOC138299755
0.129	-0.02032	0	2.983	0.7747	0.4851	LOC138294434	LOC138294434	LOC138294434
0.129	-0.0213	0	2.983	0.7747	0.4851	SHD	SHD	SHD
0.129	-0.05505	6.667	12.89	0.7748	0.4705	TRHDE	TRHDE	TRHDE
0.1291	-0.03041	5.333	11.17	0.7754	0.4723	ZNF420;LOC138282957	ZNF420;LOC138282957	ZNF420;LOC138282957
0.1292	-0.0195	1.333	5.331	0.7757	0.4803	SKP2	SKP2	SKP2
0.1292	-0.02117	0	2.979	0.7759	0.4851	LOC138258575	LOC138258575	LOC138258575
0.1294	-0.02194	0	2.976	0.7768	0.4851	CKMT1A;LOC138284144	CKMT1A;LOC138284144	CKMT1A;LOC138284144
0.1294	-0.07148	34.67	52.45	0.7769	0.4522	ESYT2	ESYT2	ESYT2
0.1295	-0.01718	6.667	13.24	0.7772	0.4702	MRS2	MRS2	MRS2
0.1295	-0.01785	24	38.25	0.7773	0.4558	NARS1	NARS1	NARS1
0.1297	0.1133	73.33	77.14	0.7781	0.5502	NDST1	NDST1	NDST1
0.1297	-0.02109	2.667	7.389	0.7781	0.4771	PHOSPHO2	PHOSPHO2	PHOSPHO2
0.1297	-0.03733	6.667	12.99	0.7782	0.4705	CPM	CPM	CPM
0.1297	-0.03349	0	2.971	0.7782	0.4851	VWA5B2	VWA5B2	VWA5B2
0.1298	-0.0237	1.333	5.295	0.7785	0.4804	OST4	OST4	OST4
0.13	-0.005886	6.667	13.33	0.7794	0.4702	ADAR;LOC138303493	ADAR;LOC138303493	ADAR;LOC138303493
0.13	0.1396	22.67	18.08	0.7794	0.5339	LOC138265820	LOC138265820	LOC138265820
0.13	-0.08355	2.667	7.2	0.7794	0.4774	TACR1	TACR1	TACR1
0.1299	-0.03149	5.333	11.15	0.7794	0.4724	TRAPPC3	TRAPPC3	TRAPPC3
0.13	-0.03089	0	2.968	0.7794	0.4852	TRPC7	TRPC7	TRPC7
0.13	-0.01948	0	2.968	0.7794	0.4852	ZNF436;LOC138287342	ZNF436;LOC138287342	ZNF436;LOC138287342
0.13	0.03155	16	27.3	0.7795	0.4604	PELO	PELO	PELO
0.1301	-0.02111	0	2.965	0.7797	0.4852	CAPSL;LOC138267797	CAPSL;LOC138267797	CAPSL;LOC138267797
0.1301	-0.03446	0	2.965	0.7797	0.4852	FTH1;LOC138246341	FTH1;LOC138246341	FTH1;LOC138246341
0.1301	-0.02313	0	2.965	0.7797	0.4852	PELI3	PELI3	PELI3
0.1301	-0.03608	32	50.85	0.7797	0.4526	PHKA2	PHKA2	PHKA2
0.1301	-0.01936	0	2.965	0.7797	0.4852	TIMM10B	TIMM10B	TIMM10B
0.1302	-0.03196	0	2.964	0.78	0.4852	CDH1;LOC138266903	CDH1;LOC138266903	CDH1;LOC138266903
0.1302	-0.002175	12	20.98	0.78	0.4641	PFAS	PFAS	PFAS
0.1303	-0.02346	1.333	5.303	0.7805	0.4804	LOC138287562	LOC138287562	LOC138287562
0.1303	-0.03534	13.33	22.03	0.7805	0.4634	PPDPF	PPDPF	PPDPF
0.1304	-0.01896	0	2.961	0.7807	0.4852	DONSON	DONSON	DONSON
0.1304	-0.02247	0	2.961	0.7807	0.4852	KIAA2012	KIAA2012	KIAA2012
0.1305	-0.02352	0	2.96	0.7809	0.4852	ARHGEF33	ARHGEF33	ARHGEF33
0.1305	-0.07601	38.67	58.06	0.7809	0.4515	CDK12	CDK12	CDK12
0.1305	-0.1267	42.67	61.64	0.7809	0.451	MAP4K5	MAP4K5	MAP4K5
0.1304	-0.01457	8	15.11	0.7809	0.4686	MED26	MED26	MED26
0.1305	-0.02562	1.333	5.296	0.7809	0.4804	PTPRQ	PTPRQ	PTPRQ
0.1304	0.07703	76	82.86	0.7809	0.5503	THOC2	THOC2	THOC2
0.1306	-0.02979	5.333	11.18	0.7813	0.4724	CLSPN	CLSPN	CLSPN
0.1306	0.006347	9.333	17.19	0.7813	0.4669	TMEM260	TMEM260	TMEM260
0.1306	-0.0002376	12	20.89	0.7814	0.4642	DPH6	DPH6	DPH6
0.1306	-0.02572	2.667	7.367	0.7814	0.4772	LOC138268645	LOC138268645	LOC138268645
0.1306	-0.02116	0	2.958	0.7814	0.4852	OXSM	OXSM	OXSM
0.1307	-0.02142	0	2.956	0.7817	0.4852	HARBI1;LOC138292149	HARBI1;LOC138292149	HARBI1;LOC138292149
0.1308	0.003466	10.67	19.12	0.782	0.4654	PIGS	PIGS	PIGS
0.1308	-0.03313	17.33	27.74	0.7821	0.4602	ATAD5	ATAD5	ATAD5
0.1308	-0.008417	5.333	11.39	0.7821	0.4722	ELMOD2	ELMOD2	ELMOD2
0.1309	0.1047	9.333	5.735	0.7824	0.5203	ADH1B;LOC138289659	ADH1B;LOC138289659	ADH1B;LOC138289659
0.1309	-0.009978	14.67	24.94	0.7824	0.4617	ASB3	ASB3	ASB3
0.131	-0.0509	0	2.953	0.7824	0.4852	CD84;LOC138268342	CD84;LOC138268342	CD84;LOC138268342
0.131	-0.005861	4	9.455	0.7824	0.4744	DHRS12	DHRS12	DHRS12
0.1309	-0.02887	22.67	35.31	0.7824	0.457	FBXW8	FBXW8	FBXW8
0.131	-0.02618	0	2.953	0.7824	0.4852	HS3ST3A1;LOC138246102	HS3ST3A1;LOC138246102	HS3ST3A1;LOC138246102
0.1309	-0.01936	17.33	28.59	0.7824	0.4598	SEC23IP	SEC23IP	SEC23IP
0.131	-0.09224	40	60.96	0.7824	0.4512	TTC3;LOC138248711	TTC3;LOC138248711	TTC3;LOC138248711
0.131	-0.02423	0	2.951	0.7828	0.4852	TMEM151B;LOC138260347	TMEM151B;LOC138260347	TMEM151B;LOC138260347
0.1312	-0.01562	6.667	13.15	0.7835	0.4704	FBXO8	FBXO8	FBXO8
0.1312	-0.018	0	2.949	0.7836	0.4853	POLR2L	POLR2L	POLR2L
0.1313	-0.01945	0	2.948	0.784	0.4853	NSDHL	NSDHL	NSDHL
0.1315	-0.03384	0	2.945	0.7849	0.4853	LOC138285585	LOC138285585	LOC138285585
0.1315	-0.02856	0	2.945	0.7849	0.4853	TBC1D30	TBC1D30	TBC1D30
0.1316	-0.007656	10.67	18.78	0.7853	0.4657	METTL22	METTL22	METTL22
0.1316	-0.1485	50.67	70.56	0.7853	0.4504	RPL24	RPL24	RPL24
0.1316	-0.01868	4	9.364	0.7854	0.4746	MIX23	MIX23	MIX23
0.1316	-0.1096	45.33	63.68	0.7855	0.4509	PPP1R9A;LOC138285437	PPP1R9A;LOC138285437	PPP1R9A;LOC138285437
0.1317	-0.01911	0	2.941	0.786	0.4853	GIPC3	GIPC3	GIPC3
0.1318	-0.02609	1.333	5.275	0.7863	0.4805	LOC138266368	LOC138266368	LOC138266368
0.1319	-0.0188	0	2.939	0.7868	0.4853	C3_1H2orf80	C3-1H2orf80	C3-1H2orf80
0.1319	-0.04217	4	9.133	0.7868	0.4749	RASGEF1A	RASGEF1A	RASGEF1A
0.132	-0.02109	0	2.938	0.787	0.4853	LOC138267697	LOC138267697	LOC138267697
0.132	-0.03742	0	2.938	0.787	0.4853	LOC138292345	LOC138292345	LOC138292345
0.132	-0.004828	6.667	13.36	0.787	0.4703	MRPS7	MRPS7	MRPS7
0.1321	-0.01925	0	2.935	0.7879	0.4853	KLHL23	KLHL23	KLHL23
0.1322	-0.03394	29.33	45.67	0.7884	0.454	SNRNP200	SNRNP200	SNRNP200
0.1322	-0.01957	0	2.934	0.7884	0.4853	ZNF658B;LOC138287387	ZNF658B;LOC138287387	ZNF658B;LOC138287387
0.1323	-0.06533	30.67	46.15	0.7885	0.4539	CWC27	CWC27	CWC27
0.1323	-0.01569	8	15.12	0.7885	0.4687	ZBTB3	ZBTB3	ZBTB3
0.1323	-0.01975	0	2.933	0.7886	0.4853	UQCR10	UQCR10	UQCR10
0.1323	-0.01392	1.333	5.292	0.7887	0.4805	ZFP92;LOC138295309	ZFP92;LOC138295309	ZFP92;LOC138295309
0.1325	-0.01783	0	2.93	0.7891	0.4853	HMX1	HMX1	HMX1
0.1325	-0.02667	4	9.252	0.7891	0.4748	LOC138268619	LOC138268619	LOC138268619
0.1324	-0.03214	1.333	5.262	0.7891	0.4806	NPDC1	NPDC1	NPDC1
0.1324	-0.004915	6.667	13.25	0.7891	0.4704	TCEA2	TCEA2	TCEA2
0.1325	-0.03597	22.67	35.68	0.7891	0.457	TLE4;LOC138288505	TLE4;LOC138288505	TLE4;LOC138288505
0.1325	-0.02109	5.333	11.26	0.7891	0.4725	ZBTB7B	ZBTB7B	ZBTB7B
0.1326	-0.0278	1.333	5.234	0.7895	0.4806	ITPRIPL2	ITPRIPL2	ITPRIPL2
0.1326	-0.02991	0	2.928	0.7899	0.4854	FGF12	FGF12	FGF12
0.1327	-0.01762	2.667	7.349	0.79	0.4773	SUMF2	SUMF2	SUMF2
0.1328	-0.01618	13.33	22.61	0.7906	0.4633	KRAS;LOC138246319	KRAS;LOC138246319	KRAS;LOC138246319
0.1328	-0.02034	0	2.925	0.7906	0.4854	LOC138258689	LOC138258689	LOC138258689
0.1328	-0.0249	22.67	35.99	0.7906	0.457	REEP5	REEP5	REEP5
0.133	-0.02008	0	2.923	0.7915	0.4854	TRIM63	TRIM63	TRIM63
0.133	-0.02396	8	14.93	0.7916	0.4689	ANKRD13B	ANKRD13B	ANKRD13B
0.1331	-0.0434	0	2.922	0.7916	0.4854	IGSF1;LOC138247405	IGSF1;LOC138247405	IGSF1;LOC138247405
0.1331	-0.03533	0	2.922	0.7916	0.4854	LTB4R	LTB4R	LTB4R
0.1331	-0.01833	0	2.922	0.7916	0.4854	PCSK4	PCSK4	PCSK4
0.1331	-0.03202	0	2.922	0.7916	0.4854	TRPC5	TRPC5	TRPC5
0.1332	-0.02836	10.67	18.62	0.7923	0.466	FBXL18	FBXL18	FBXL18
0.1332	-0.01823	0	2.919	0.7924	0.4854	MRPL1;LOC138297440	MRPL1;LOC138297440	MRPL1;LOC138297440
0.1333	-0.02003	0	2.918	0.7929	0.4854	IQCA1L;LOC138304349	IQCA1L;LOC138304349	IQCA1L;LOC138304349
0.1335	0.01298	1.333	0.3346	0.7932	0.505	C5	C5	C5
0.1335	-0.03718	0	2.915	0.7932	0.4854	CCL24;LOC138265633	CCL24;LOC138265633	CCL24;LOC138265633
0.1335	-0.02117	0	2.915	0.7932	0.4854	FOXN2;LOC138259414	FOXN2;LOC138259414	FOXN2;LOC138259414
0.1335	-0.02359	4	9.276	0.7932	0.4748	LOC138287355	LOC138287355	LOC138287355
0.1334	-0.07803	1.333	5.088	0.7932	0.4809	LOC138295704	LOC138295704	LOC138295704
0.1334	-0.01404	1.333	5.28	0.7932	0.4806	LRRN2	LRRN2	LRRN2
0.1334	-0.02658	0	2.917	0.7932	0.4854	NRROS	NRROS	NRROS
0.1335	-0.03209	0	2.915	0.7932	0.4854	NT5E	NT5E	NT5E
0.1335	-0.009679	13.33	22.87	0.7932	0.4632	TTI1	TTI1	TTI1
0.1334	0.006097	9.333	17.16	0.7932	0.4671	ZNF154;LOC138249620	ZNF154;LOC138249620	ZNF154;LOC138249620
0.1336	-0.1737	53.33	75.25	0.7935	0.4504	MBD1;LOC138261016	MBD1;LOC138261016	MBD1;LOC138261016
0.1336	-0.018	17.33	27.88	0.7936	0.4605	CCDC71	CCDC71	CCDC71
0.1337	-0.02091	0	2.913	0.7939	0.4854	LOC138294431	LOC138294431	LOC138294431
0.1338	-0.01527	21.33	34.73	0.7946	0.4575	KIF2A	KIF2A	KIF2A
0.1338	-0.01912	0	2.91	0.7946	0.4854	POLR1F	POLR1F	POLR1F
0.1338	-0.002785	8	15.2	0.7946	0.4688	TOPBP1	TOPBP1	TOPBP1
0.1339	-0.02402	4	9.262	0.7947	0.4749	ATP23	ATP23	ATP23
0.1339	-0.01772	4	9.267	0.7947	0.4749	C2_2H18orf21	C2-2H18orf21	C2-2H18orf21
0.1339	-0.01088	5.333	11.23	0.7947	0.4726	PSMC4	PSMC4	PSMC4
0.1339	-0.0387	1.333	5.173	0.7947	0.4808	THPO	THPO	THPO
0.1341	-0.0195	2.667	7.319	0.7956	0.4774	MRPL32	MRPL32	MRPL32
0.1343	-0.01953	0	2.904	0.7964	0.4855	AKR1A1;LOC138259926	AKR1A1;LOC138259926	AKR1A1;LOC138259926
0.1343	0.1063	70.67	76.75	0.7964	0.5496	BCORL1	BCORL1	BCORL1
0.1342	-0.03402	9.333	16.58	0.7964	0.4677	CTSD;LOC138246381	CTSD;LOC138246381	CTSD;LOC138246381
0.1343	-0.06941	42.67	59.63	0.7964	0.4517	FTO	FTO	FTO
0.1343	-0.2125	69.33	84.03	0.7964	0.4502	VPS13B	VPS13B	VPS13B
0.1343	-0.022	5.333	11.17	0.7967	0.4727	LRP2BP	LRP2BP	LRP2BP
0.1343	-0.009424	4	9.314	0.7967	0.4748	SEC24C;LOC138266016	SEC24C;LOC138266016	SEC24C;LOC138266016
0.1344	0.11	20	14.68	0.7969	0.5307	ELFN1	ELFN1	ELFN1
0.1344	-0.03568	1.333	5.204	0.7969	0.4808	ESPN	ESPN	ESPN
0.1344	-0.02481	0	2.902	0.7969	0.4855	KCNC1;LOC138293490	KCNC1;LOC138293490	KCNC1;LOC138293490
0.1344	0.04816	2.667	0.9838	0.7969	0.5085	LOC138294207	LOC138294207	LOC138294207
0.1344	-0.01816	0	2.902	0.7969	0.4855	PCDHGA12;LOC138245665	PCDHGA12;LOC138245665	PCDHGA12;LOC138245665
0.1347	-0.0192	0	2.898	0.798	0.4855	FAHD1	FAHD1	FAHD1
0.1347	-0.0224	0	2.898	0.798	0.4855	GABRR2	GABRR2	GABRR2
0.1347	-0.0227	1.333	5.231	0.798	0.4808	LOC138304299	LOC138304299	LOC138304299
0.1347	-0.02229	0	2.898	0.798	0.4855	NCLN;LOC138266830	NCLN;LOC138266830	NCLN;LOC138266830
0.1348	-0.04596	0	2.897	0.7983	0.4855	IKZF3	IKZF3	IKZF3
0.1348	-0.1558	54.67	72.21	0.7983	0.4507	SEPTIN2	SEPTIN2	SEPTIN2
0.1348	-0.03032	0	2.897	0.7983	0.4855	SLAMF6;LOC138268352	SLAMF6;LOC138268352	SLAMF6;LOC138268352
0.1349	-0.02972	5.333	11.1	0.7987	0.4728	GPR157	GPR157	GPR157
0.1349	0.002863	6.667	13.31	0.7987	0.4706	LOC138299321	LOC138299321	LOC138299321
0.1349	-0.104	46.67	68.42	0.7987	0.4509	TASOR	TASOR	TASOR
0.135	-0.02054	0	2.893	0.7995	0.4855	ZNF436;LOC138287351	ZNF436;LOC138287351	ZNF436;LOC138287351
0.1352	-0.01229	2.667	7.313	0.8004	0.4775	ATPAF2	ATPAF2	ATPAF2
0.1352	-0.02008	0	2.89	0.8004	0.4855	HES6;LOC138265740	HES6;LOC138265740	HES6;LOC138265740
0.1353	-0.03152	4	9.156	0.8007	0.4751	MCRIP2	MCRIP2	MCRIP2
0.1353	-0.02373	0	2.889	0.8007	0.4856	WNT10A	WNT10A	WNT10A
0.1354	-0.02857	1.333	5.155	0.8014	0.4809	ADGRF5;LOC138296693	ADGRF5;LOC138296693	ADGRF5;LOC138296693
0.1355	-0.02033	1.333	5.216	0.8017	0.4808	TIMM9	TIMM9	TIMM9
0.1356	-0.02178	0	2.884	0.8022	0.4856	FRMPD1	FRMPD1	FRMPD1
0.1356	-0.2251	54.67	75.5	0.8022	0.4506	REXO1	REXO1	REXO1
0.1356	-0.02231	8	14.81	0.8022	0.4693	ZNF419;LOC138298780	ZNF419;LOC138298780	ZNF419;LOC138298780
0.1356	-0.001742	6.667	13.2	0.8022	0.4707	ZNF613;LOC138303518	ZNF613;LOC138303518	ZNF613;LOC138303518
0.1356	-0.0193	0	2.884	0.8022	0.4856	ZNF658;LOC138287379	ZNF658;LOC138287379	ZNF658;LOC138287379
0.1357	-0.02216	4	9.25	0.8023	0.475	CLEC2L;LOC138283041	CLEC2L;LOC138283041	CLEC2L;LOC138283041
0.1358	-0.001374	17.33	28.56	0.8027	0.4603	RAB9A	RAB9A	RAB9A
0.1358	-0.0005677	6.667	13.22	0.8028	0.4707	LOC138296113	LOC138296113	LOC138296113
0.1358	-3.131e-05	12	20.81	0.803	0.4647	FOXO4	FOXO4	FOXO4
0.1358	0.002789	16	26.6	0.803	0.4613	RPL22	RPL22	RPL22
0.1359	0.0124	1.333	0.3371	0.8031	0.505	ABCB1;LOC138262461	ABCB1;LOC138262461	ABCB1;LOC138262461
0.1359	-0.02025	0	2.881	0.8031	0.4856	C6H10orf105	C6H10orf105	C6H10orf105
0.1359	-0.02826	0	2.881	0.8031	0.4856	NEURL1	NEURL1	NEURL1
0.136	0.03858	5.333	2.664	0.8033	0.5139	METTL6	METTL6	METTL6
0.136	-0.05346	6.667	12.57	0.8037	0.4714	BMF	BMF	BMF
0.1362	-0.0123	14.67	24.57	0.8044	0.4625	TANGO6	TANGO6	TANGO6
0.1362	-0.03712	26.67	42.42	0.8045	0.4553	DMTF1	DMTF1	DMTF1
0.1363	-0.01873	0	2.876	0.8046	0.4856	C11H12orf43	C11H12orf43	C11H12orf43
0.1363	-0.01983	0	2.876	0.8046	0.4856	C12H16orf46	C12H16orf46	C12H16orf46
0.1363	-0.03163	0	2.876	0.8046	0.4856	OPN3	OPN3	OPN3
0.1363	-0.01593	6.667	13.14	0.8048	0.4708	FAM219B	FAM219B	FAM219B
0.1363	-0.01789	0	2.874	0.8049	0.4856	PKD1L2;LOC138267111	PKD1L2;LOC138267111	PKD1L2;LOC138267111
0.1363	-0.07779	37.33	57.12	0.8049	0.4523	SUZ12	SUZ12	SUZ12
0.1364	-0.04222	29.33	46.04	0.8051	0.4544	UBE3A	UBE3A	UBE3A
0.1364	-0.02805	5.333	11.09	0.8052	0.4729	FBXO41	FBXO41	FBXO41
0.1364	-0.01752	0	2.873	0.8052	0.4856	ZNF235;LOC138246199	ZNF235;LOC138246199	ZNF235;LOC138246199
0.1365	-0.02683	4	9.193	0.8053	0.4751	FBXO21	FBXO21	FBXO21
0.1365	-0.003848	21.33	34.2	0.8054	0.458	MTFR1	MTFR1	MTFR1
0.1365	-0.01943	0	2.872	0.8054	0.4856	VHL	VHL	VHL
0.1366	-0.01624	1.333	5.221	0.8056	0.4809	LOC138296287	LOC138296287	LOC138296287
0.1366	-0.01766	0	2.871	0.8057	0.4856	DNAH1	DNAH1	DNAH1
0.1366	-0.02776	0	2.871	0.8057	0.4856	PPP1R1A	PPP1R1A	PPP1R1A
0.1367	0.131	14.67	10.27	0.806	0.5262	FN3KRP;LOC138246112	FN3KRP;LOC138246112	FN3KRP;LOC138246112
0.1367	-0.02066	0	2.869	0.8061	0.4857	CERS2	CERS2	CERS2
0.1367	-0.0182	13.33	22.33	0.8062	0.4638	SUGP2;LOC138267441	SUGP2;LOC138267441	SUGP2;LOC138267441
0.1368	-0.03274	4	9.149	0.8064	0.4752	PLIN2;LOC138268376	PLIN2;LOC138268376	PLIN2;LOC138268376
0.1368	-0.002566	6.667	13.25	0.8065	0.4708	LRPAP1	LRPAP1	LRPAP1
0.1368	-0.01181	4	9.239	0.8067	0.4751	RBM22	RBM22	RBM22
0.137	-0.04116	2.667	7.21	0.8073	0.4778	ADAMTS15	ADAMTS15	ADAMTS15
0.137	0.1616	54.67	63.8	0.8073	0.5484	LOC138260940	LOC138260940	LOC138260940
0.1371	-0.02272	8	14.89	0.8077	0.4693	CLEC2D;LOC138303638	CLEC2D;LOC138303638	CLEC2D;LOC138303638
0.1371	-0.02628	2.667	7.224	0.8077	0.4778	HDDC3	HDDC3	HDDC3
0.1371	-0.01746	0	2.863	0.8079	0.4857	LOC138296084	LOC138296084	LOC138296084
0.1372	0.002555	9.333	16.99	0.8081	0.4676	PPP2R2B	PPP2R2B	PPP2R2B
0.1372	-0.05368	1.333	5.127	0.8081	0.4811	SLC2A6	SLC2A6	SLC2A6
0.1373	-0.01846	5.333	11.19	0.8086	0.4729	FUNDC1	FUNDC1	FUNDC1
0.1373	-0.005973	4	9.298	0.8086	0.475	MRPL24	MRPL24	MRPL24
0.1373	-0.02195	0	2.861	0.8086	0.4857	MYRF	MYRF	MYRF
0.1373	-0.04228	1.333	5.135	0.8086	0.4811	RGR	RGR	RGR
0.1374	-0.01867	0	2.859	0.8089	0.4857	MFSD8;LOC138265359	MFSD8;LOC138265359	MFSD8;LOC138265359
0.1375	-0.09124	1.333	5.061	0.8094	0.4812	CD34	CD34	CD34
0.1375	-0.00719	4	9.306	0.8095	0.475	THEM6	THEM6	THEM6
0.1376	-0.03536	2.667	7.103	0.8097	0.478	SLC30A1	SLC30A1	SLC30A1
0.1376	-0.01907	1.333	5.196	0.8098	0.481	CCHCR1	CCHCR1	CCHCR1
0.1377	-0.01789	0	2.856	0.8098	0.4857	GEMIN4	GEMIN4	GEMIN4
0.1377	-0.02171	0	2.856	0.8098	0.4857	RUFY4	RUFY4	RUFY4
0.1376	-0.1289	14.67	21.64	0.8098	0.4643	SETD7	SETD7	SETD7
0.1376	-0.01691	6.667	13.09	0.8098	0.471	TRIM39;LOC138268246	TRIM39;LOC138268246	TRIM39;LOC138268246
0.1377	-0.01823	0	2.854	0.8103	0.4857	RAB39B;LOC138284892	RAB39B;LOC138284892	RAB39B;LOC138284892
0.1378	-0.004303	2.667	7.318	0.8103	0.4777	TMEM167B	TMEM167B	TMEM167B
0.1378	-0.01906	1.333	5.195	0.8103	0.481	ZNF850;LOC138287264	ZNF850;LOC138287264	ZNF850;LOC138287264
0.1378	-0.02259	0	2.853	0.8105	0.4857	MARVELD3;LOC138279996	MARVELD3;LOC138279996	MARVELD3;LOC138279996
0.1378	-0.02997	0	2.853	0.8105	0.4857	SLCO2A1	SLCO2A1	SLCO2A1
0.1379	-0.006771	1.333	5.211	0.8109	0.481	C5H6orf120	C5H6orf120	C5H6orf120
0.1379	-0.02379	0	2.852	0.8109	0.4857	PLPP4	PLPP4	PLPP4
0.1381	-0.02373	0	2.849	0.8118	0.4858	PEBP1;LOC138266100	PEBP1;LOC138266100	PEBP1;LOC138266100
0.1383	-0.02584	0	2.847	0.8127	0.4858	HTR7;LOC138250270	HTR7;LOC138250270	HTR7;LOC138250270
0.1384	-0.111	44	63.07	0.8131	0.4518	INTS6	INTS6	INTS6
0.1384	-0.02093	0	2.846	0.8131	0.4858	LOC138260817	LOC138260817	LOC138260817
0.1385	-0.2093	57.33	79.36	0.8134	0.4508	ITSN2	ITSN2	ITSN2
0.1385	-0.01852	0	2.844	0.8134	0.4858	MTLN	MTLN	MTLN
0.1385	-0.03452	0	2.844	0.8134	0.4858	PLA2G4C;LOC138246148	PLA2G4C;LOC138246148	PLA2G4C;LOC138246148
0.1385	0.004427	82.67	91.28	0.8136	0.5494	ATXN2	ATXN2	ATXN2
0.1385	-0.0006973	17.33	28.66	0.8137	0.4606	ZNF330	ZNF330	ZNF330
0.1386	-0.02093	0	2.842	0.8142	0.4858	FOXR1	FOXR1	FOXR1
0.1387	0.1732	53.33	56.1	0.8148	0.5472	SLC9A9	SLC9A9	SLC9A9
0.1389	-0.02568	0	2.838	0.8154	0.4858	ATP6V0D2	ATP6V0D2	ATP6V0D2
0.1389	-0.05754	28	42.56	0.8154	0.4556	SLC36A4	SLC36A4	SLC36A4
0.1389	-0.04213	0	2.838	0.8154	0.4858	TIE1	TIE1	TIE1
0.139	-0.02091	1.333	5.179	0.8157	0.4811	INSC	INSC	INSC
0.139	-0.05558	32	48.28	0.8159	0.4542	IBTK	IBTK	IBTK
0.1391	0.1809	48	50.77	0.8161	0.5463	DVL3	DVL3	DVL3
0.1391	-0.02416	0	2.836	0.8161	0.4858	LOC138297240	LOC138297240	LOC138297240
0.1391	-0.02179	0	2.836	0.8161	0.4858	RNF128	RNF128	RNF128
0.1392	-0.02009	0	2.835	0.8165	0.4858	CYP2A13;LOC138285202	CYP2A13;LOC138285202	CYP2A13;LOC138285202
0.1393	-0.02267	9.333	16.53	0.8171	0.4681	CNIH1	CNIH1	CNIH1
0.1393	-0.0231	0	2.832	0.8172	0.4858	LOC138302116	LOC138302116	LOC138302116
0.1393	-0.02247	0	2.832	0.8172	0.4858	PRF1	PRF1	PRF1
0.1393	-0.01527	5.333	11.13	0.8172	0.4731	ZNF766;LOC138285945	ZNF766;LOC138285945	ZNF766;LOC138285945
0.1394	-0.009581	1.333	5.188	0.8173	0.4811	CEP15	CEP15	CEP15
0.1394	-0.1625	54.67	72.1	0.8173	0.4513	CLPTM1L	CLPTM1L	CLPTM1L
0.1394	-0.01766	0	2.831	0.8173	0.4858	LOC138261737	LOC138261737	LOC138261737
0.1394	0.1475	32	26.37	0.8173	0.5382	PTPRM	PTPRM	PTPRM
0.1394	-0.1119	26.67	36.7	0.8173	0.4574	TGFB2	TGFB2	TGFB2
0.1395	-0.009381	22.67	35.93	0.8178	0.4577	IFNAR1	IFNAR1	IFNAR1
0.1396	0.04859	6.667	3.596	0.8182	0.5159	CEACAM5;LOC138246666	CEACAM5;LOC138246666	CEACAM5;LOC138246666
0.1396	-0.02147	17.33	28.14	0.8182	0.4609	MAVS	MAVS	MAVS
0.1397	-0.006191	4	9.255	0.8184	0.4752	GPX7	GPX7	GPX7
0.1398	-0.01374	12	20.44	0.8189	0.4653	ZNF268;LOC138294055	ZNF268;LOC138294055	ZNF268;LOC138294055
0.1398	-0.01927	0	2.826	0.819	0.4859	LOC138249234	LOC138249234	LOC138249234
0.1399	-0.01922	0	2.825	0.8194	0.4859	TRIM39;LOC138299235	TRIM39;LOC138299235	TRIM39;LOC138299235
0.1399	-0.02542	2.667	7.174	0.8195	0.478	ATP5F1E	ATP5F1E	ATP5F1E
0.1399	0.002498	21.33	34.57	0.8195	0.4582	UBE2E1	UBE2E1	UBE2E1
0.14	-0.02809	0	2.823	0.8197	0.4859	KCNK2	KCNK2	KCNK2
0.14	-0.001476	4	9.232	0.82	0.4753	BCAR3;LOC138292135	BCAR3;LOC138292135	BCAR3;LOC138292135
0.1401	-0.0176	0	2.822	0.82	0.4859	CETN2;LOC138301993	CETN2;LOC138301993	CETN2;LOC138301993
0.1401	-0.02489	0	2.821	0.8205	0.4859	BPI;LOC138303860	BPI;LOC138303860	BPI;LOC138303860
0.1402	-0.0179	0	2.82	0.8208	0.4859	NIP7	NIP7	NIP7
0.1402	-0.01821	2.667	7.234	0.8208	0.4779	RAD1	RAD1	RAD1
0.1403	0.09962	16	11.62	0.8212	0.5274	EPM2A	EPM2A	EPM2A
0.1404	0.0237	1.333	0.342	0.8215	0.505	LOC138260998	LOC138260998	LOC138260998
0.1404	-0.02159	0	2.817	0.8216	0.4859	AKR1C1;LOC138287510	AKR1C1;LOC138287510	AKR1C1;LOC138287510
0.1404	-0.0342	0	2.817	0.8216	0.4859	LOC138288593	LOC138288593	LOC138288593
0.1405	-0.02138	1.333	5.138	0.8217	0.4812	L3HYPDH	L3HYPDH	L3HYPDH
0.1405	-0.01772	0	2.816	0.8219	0.4859	LOC138261014	LOC138261014	LOC138261014
0.1405	-0.01944	0	2.816	0.8219	0.4859	PTK6	PTK6	PTK6
0.1406	-0.0211	2.667	7.196	0.8226	0.478	HARBI1;LOC138293095	HARBI1;LOC138293095	HARBI1;LOC138293095
0.1407	-0.02729	18.67	29.73	0.8227	0.4603	AGO1;LOC138284719	AGO1;LOC138284719	AGO1;LOC138284719
0.1408	-0.01719	0	2.812	0.8231	0.4859	ERI2	ERI2	ERI2
0.1408	-0.03881	0	2.812	0.8231	0.4859	HK3	HK3	HK3
0.1408	0.05012	5.333	2.685	0.8232	0.5138	DDX25;LOC138283564	DDX25;LOC138283564	DDX25;LOC138283564
0.1408	-0.01333	1.333	5.164	0.8232	0.4812	PTGR3	PTGR3	PTGR3
0.1408	-0.033	6.667	12.63	0.8232	0.4717	THOC1;LOC138292373	THOC1;LOC138292373	THOC1;LOC138292373
0.1409	-0.004556	6.667	13.1	0.8237	0.4712	TRMT12	TRMT12	TRMT12
0.141	0.007626	14.67	24.93	0.8238	0.4627	IMMP1L	IMMP1L	IMMP1L
0.141	-0.001968	21.33	34.09	0.824	0.4585	MKRN2	MKRN2	MKRN2
0.1411	-0.0168	0	2.808	0.8241	0.486	ERVPABLB-1;LOC138304286	ERVPABLB-1;LOC138304286	ERVPABLB-1;LOC138304286
0.1411	-0.01979	1.333	5.149	0.8244	0.4812	CREB3L4	CREB3L4	CREB3L4
0.1411	-0.02601	0	2.807	0.8245	0.486	REG4;LOC138288582	REG4;LOC138288582	REG4;LOC138288582
0.1412	0.00235	4	9.287	0.8248	0.4753	BCAT1	BCAT1	BCAT1
0.1412	-0.00966	2.667	7.242	0.8248	0.478	C3_1H11orf52	C3-1H11orf52	C3-1H11orf52
0.1413	-0.04014	4	8.992	0.825	0.4757	TCFL5	TCFL5	TCFL5
0.1414	0.1774	40	38.75	0.8255	0.543	FAM120B	FAM120B	FAM120B
0.1414	-0.001921	10.67	18.78	0.8256	0.4666	ATP6V1D	ATP6V1D	ATP6V1D
0.1414	-0.01808	5.333	11.12	0.8256	0.4732	PTGR1	PTGR1	PTGR1
0.1414	-0.01993	2.667	7.201	0.8256	0.478	ZNF503	ZNF503	ZNF503
0.1416	-0.01654	0	2.801	0.8265	0.486	CHDH	CHDH	CHDH
0.1417	-0.009975	14.67	24.62	0.8268	0.4629	AAGAB	AAGAB	AAGAB
0.1417	-0.01763	0	2.8	0.8268	0.486	NUDT1	NUDT1	NUDT1
0.1417	-0.024	1.333	5.093	0.8268	0.4813	ZNF581;LOC138246202	ZNF581;LOC138246202	ZNF581;LOC138246202
0.1417	-0.02125	21.33	33.28	0.8269	0.4589	NKAPD1	NKAPD1	NKAPD1
0.1417	-0.0224	8	14.73	0.8269	0.4698	VAMP4	VAMP4	VAMP4
0.1418	-0.1345	73.33	73.56	0.827	0.4515	FNDC3B	FNDC3B	FNDC3B
0.1418	-0.003926	8	14.92	0.8272	0.4696	COX15	COX15	COX15
0.1419	-0.02773	0	2.797	0.8274	0.486	MEF2B	MEF2B	MEF2B
0.1419	-0.01824	0	2.797	0.8274	0.486	SEC22B;LOC138299168	SEC22B;LOC138299168	SEC22B;LOC138299168
0.142	-0.02047	0	2.796	0.8278	0.486	SCNN1A	SCNN1A	SCNN1A
0.142	-0.02369	1.333	5.102	0.8279	0.4813	ZNF467;LOC138300136	ZNF467;LOC138300136	ZNF467;LOC138300136
0.1421	-0.01517	10.67	18.45	0.8286	0.4669	ZFAT	ZFAT	ZFAT
0.1421	-0.01511	4	9.201	0.8286	0.4755	ZNF79;LOC138293758	ZNF79;LOC138293758	ZNF79;LOC138293758
0.1422	-0.0148	2.667	7.216	0.8289	0.478	TYW3	TYW3	TYW3
0.1423	0.1516	60	62.52	0.829	0.5476	CHD3	CHD3	CHD3
0.1423	-0.02497	5.333	10.93	0.829	0.4735	SYCE1	SYCE1	SYCE1
0.1422	-0.01681	0	2.792	0.829	0.486	TEX55	TEX55	TEX55
0.1425	-0.01	4	9.214	0.83	0.4755	ZNRD2	ZNRD2	ZNRD2
0.1425	0.09773	64	72.41	0.8302	0.5484	HTT	HTT	HTT
0.1425	-0.01851	0	2.788	0.8302	0.4861	LOC138245658	LOC138245658	LOC138245658
0.1427	-0.06508	6.667	12.39	0.831	0.472	ICOSLG;LOC138286610	ICOSLG;LOC138286610	ICOSLG;LOC138286610
0.1427	-0.03087	0	2.786	0.8311	0.4861	ERC2	ERC2	ERC2
0.1427	-0.01088	1.333	5.138	0.8311	0.4813	FTSJ1	FTSJ1	FTSJ1
0.1427	0.002084	12	20.88	0.8312	0.4653	LOC138283572	LOC138283572	LOC138283572
0.143	-0.01622	1.333	5.125	0.8325	0.4813	HYAL1	HYAL1	HYAL1
0.1431	-0.04257	28	44.05	0.8328	0.4556	EIF3E	EIF3E	EIF3E
0.143	-0.008779	21.33	33.69	0.8328	0.4589	LOC138246314	LOC138246314	LOC138246314
0.1431	-0.02443	0	2.78	0.8333	0.4861	ADD2	ADD2	ADD2
0.1434	-0.03654	0	2.776	0.8347	0.4861	CD226	CD226	CD226
0.1434	0.006186	13.33	22.73	0.8347	0.4642	CDC42EP5	CDC42EP5	CDC42EP5
0.1434	-0.02725	0	2.776	0.8347	0.4861	MPEG1;LOC138293597	MPEG1;LOC138293597	MPEG1;LOC138293597
0.1435	-0.09236	42.67	61.29	0.8347	0.4526	RAB10	RAB10	RAB10
0.1434	-0.01941	5.333	11.03	0.8347	0.4735	SNAP29	SNAP29	SNAP29
0.1435	-0.06525	1.333	4.994	0.8348	0.4816	KCNN4	KCNN4	KCNN4
0.1435	0.01848	16	26.84	0.8348	0.462	VANGL1	VANGL1	VANGL1
0.1435	-0.007296	2.667	7.225	0.8349	0.4781	THTPA	THTPA	THTPA
0.1436	-0.01946	0	2.774	0.8351	0.4861	BTN1A1;LOC138299205	BTN1A1;LOC138299205	BTN1A1;LOC138299205
0.1436	-0.03607	1.333	5.068	0.8351	0.4815	POU6F2	POU6F2	POU6F2
0.1437	-0.06512	33.33	49.96	0.8355	0.4544	LTBP3	LTBP3	LTBP3
0.1438	-0.009254	6.667	13.1	0.8358	0.4714	LOC138304214	LOC138304214	LOC138304214
0.1438	-0.01393	8	14.89	0.8358	0.4698	RETSAT	RETSAT	RETSAT
0.1438	-0.02748	30.67	47.4	0.8359	0.4549	SORT1	SORT1	SORT1
0.1438	-0.05636	34.67	53.22	0.8361	0.4538	USPL1	USPL1	USPL1
0.1439	-0.04103	32	49.4	0.8362	0.4545	ATG4B	ATG4B	ATG4B
0.1439	-0.01765	5.333	10.97	0.8363	0.4736	UFM1	UFM1	UFM1
0.144	-0.05749	2.667	6.948	0.8366	0.4785	A4GNT;LOC138265097	A4GNT;LOC138265097	A4GNT;LOC138265097
0.144	-0.02819	0	2.769	0.8366	0.4862	AKAP6	AKAP6	AKAP6
0.144	-0.07462	2.667	6.934	0.8366	0.4785	IGFBP2	IGFBP2	IGFBP2
0.1441	-0.01904	0	2.767	0.8369	0.4862	LOC138303801	LOC138303801	LOC138303801
0.1442	0.01424	1.333	0.3458	0.8378	0.505	SLC2A8;LOC138301809	SLC2A8;LOC138301809	SLC2A8;LOC138301809
0.1443	-0.01141	12	20.71	0.8379	0.4655	IFT74	IFT74	IFT74
0.1443	-0.001678	16	26.75	0.8379	0.4621	TIMM50	TIMM50	TIMM50
0.1443	-0.08396	9.333	15.71	0.838	0.4692	SMAD6;LOC138268588	SMAD6;LOC138268588	SMAD6;LOC138268588
0.1444	-0.005181	6.667	13.04	0.8382	0.4715	ZNF418;LOC138267311	ZNF418;LOC138267311	ZNF418;LOC138267311
0.1444	-0.01843	0	2.762	0.8386	0.4862	ID2	ID2	ID2
0.1445	-0.02365	22.67	35.43	0.8388	0.4584	SNX3	SNX3	SNX3
0.1445	-0.02987	0	2.761	0.8389	0.4862	LOC138296040	LOC138296040	LOC138296040
0.1446	-0.01359	5.333	11.08	0.839	0.4735	SPATA6	SPATA6	SPATA6
0.1446	-0.02042	0	2.76	0.8391	0.4862	CD276;LOC138248841	CD276;LOC138248841	CD276;LOC138248841
0.1446	-0.0005419	10.67	18.85	0.8391	0.4668	NDFIP2	NDFIP2	NDFIP2
0.1446	-0.02245	0	2.76	0.8391	0.4862	SYT11	SYT11	SYT11
0.1448	-0.01556	5.333	11.07	0.8401	0.4735	DUS4L	DUS4L	DUS4L
0.1448	-0.01586	13.33	22.25	0.8401	0.4646	GGCX	GGCX	GGCX
0.1448	0.13	69.33	77.95	0.8401	0.5484	SMURF2	SMURF2	SMURF2
0.1449	-0.01988	0	2.756	0.8404	0.4862	ZBTB16;LOC138247435	ZBTB16;LOC138247435	ZBTB16;LOC138247435
0.145	-0.1777	56	79.01	0.8406	0.4516	WAC	WAC	WAC
0.145	-0.02815	0	2.755	0.8407	0.4862	CNTN4;LOC138258996	CNTN4;LOC138258996	CNTN4;LOC138258996
0.145	-0.0244	0	2.755	0.8407	0.4862	F3	F3	F3
0.1451	0.01257	17.33	28.92	0.8409	0.4611	CPSF1	CPSF1	CPSF1
0.1451	-0.01483	13.33	22.29	0.8409	0.4646	ZDBF2	ZDBF2	ZDBF2
0.1451	-0.03117	0	2.754	0.841	0.4862	FZD5	FZD5	FZD5
0.1451	-0.00333	10.67	18.7	0.8411	0.467	CBX3	CBX3	CBX3
0.1452	-0.01914	0	2.752	0.8413	0.4862	CITED1	CITED1	CITED1
0.1452	0.02914	1.333	0.347	0.8413	0.505	PRDM6	PRDM6	PRDM6
0.1453	-0.02354	0	2.751	0.8416	0.4862	CFAP299	CFAP299	CFAP299
0.1453	-0.01846	0	2.751	0.8416	0.4862	NDUFA2	NDUFA2	NDUFA2
0.1453	-0.1074	41.33	60.35	0.8416	0.453	SUCO	SUCO	SUCO
0.1454	-0.02008	0	2.75	0.842	0.4863	SRR;LOC138288608	SRR;LOC138288608	SRR;LOC138288608
0.1454	-0.01877	0	2.75	0.842	0.4863	ZNF624;LOC138287304	ZNF624;LOC138287304	ZNF624;LOC138287304
0.1454	0.1309	17.33	13.35	0.8422	0.5287	NLRX1	NLRX1	NLRX1
0.1455	-0.1429	49.33	64.98	0.8423	0.4525	LPIN2	LPIN2	LPIN2
0.1455	-0.02993	0	2.749	0.8423	0.4863	RGS7	RGS7	RGS7
0.1455	-0.0006513	4	9.21	0.8423	0.4757	RILPL2	RILPL2	RILPL2
0.1455	-0.009364	26.67	41.29	0.8423	0.4566	SLC38A2	SLC38A2	SLC38A2
0.1456	-0.009305	6.667	13.06	0.8425	0.4716	C12H16orf87	C12H16orf87	C12H16orf87
0.1456	-0.02057	0	2.747	0.8425	0.4863	KCNN3	KCNN3	KCNN3
0.1457	-0.03555	12	19.96	0.8431	0.4661	MGARP	MGARP	MGARP
0.1458	-0.01826	0	2.745	0.8434	0.4863	E2F8	E2F8	E2F8
0.1458	-0.01826	5.333	10.99	0.8436	0.4737	COASY	COASY	COASY
0.1458	-0.01455	1.333	5.092	0.8436	0.4815	USHBP1	USHBP1	USHBP1
0.1458	-0.01707	0	2.744	0.8437	0.4863	ARHGEF39	ARHGEF39	ARHGEF39
0.1459	0.0113	13.33	22.71	0.8437	0.4644	ZFYVE1;LOC138260021	ZFYVE1;LOC138260021	ZFYVE1;LOC138260021
0.1459	-0.03146	0	2.742	0.8439	0.4863	SRRM3	SRRM3	SRRM3
0.1459	-0.01516	1.333	5.091	0.8439	0.4815	VEGFC	VEGFC	VEGFC
0.1459	-0.01941	0	2.742	0.8439	0.4863	ZNF282;LOC138303519	ZNF282;LOC138303519	ZNF282;LOC138303519
0.146	-0.1651	56	75.54	0.8441	0.4519	TRIM24	TRIM24	TRIM24
0.1461	-0.009224	4	9.163	0.8449	0.4758	COMMD6	COMMD6	COMMD6
0.1462	-0.02524	0	2.739	0.8453	0.4863	NOVA1	NOVA1	NOVA1
0.1463	-0.01781	0	2.737	0.8457	0.4863	LOC138265037	LOC138265037	LOC138265037
0.1463	-0.01887	0	2.737	0.8457	0.4863	ZNHIT3	ZNHIT3	ZNHIT3
0.1464	0.01255	16	26.4	0.8462	0.4624	C10H1orf35	C10H1orf35	C10H1orf35
0.1465	-0.02955	6.667	12.73	0.8467	0.472	TCP11	TCP11	TCP11
0.1466	-0.02352	2.667	7.084	0.8471	0.4785	APBA3	APBA3	APBA3
0.1466	-0.0241	0	2.734	0.8471	0.4863	LGALSL	LGALSL	LGALSL
0.1467	0.1056	16	11.37	0.8473	0.5267	CTNNA2	CTNNA2	CTNNA2
0.1467	-0.02935	0	2.733	0.8474	0.4863	FBLN2;LOC138248934	FBLN2;LOC138248934	FBLN2;LOC138248934
0.1467	-0.0166	1.333	5.067	0.8476	0.4816	PGLS	PGLS	PGLS
0.1468	-0.007044	6.667	12.95	0.848	0.4718	NME6	NME6	NME6
0.147	0.2178	34.67	33.9	0.849	0.5408	PIK3R1	PIK3R1	PIK3R1
0.1471	-0.0322	1.333	4.999	0.8491	0.4817	AIG1	AIG1	AIG1
0.1471	0.1407	21.33	17.36	0.8492	0.5319	EHD2	EHD2	EHD2
0.1471	-0.1578	64	79.41	0.8492	0.4519	MED13L	MED13L	MED13L
0.1471	-0.01964	9.333	16.62	0.8492	0.4687	SIRT6	SIRT6	SIRT6
0.1471	-0.006996	9.333	16.74	0.8492	0.4686	ZMAT5	ZMAT5	ZMAT5
0.1472	-0.01954	0	2.726	0.8493	0.4864	LOC138258679	LOC138258679	LOC138258679
0.1472	-0.03671	0	2.726	0.8493	0.4864	MAP4K1	MAP4K1	MAP4K1
0.1472	-0.0407	25.33	37.74	0.8494	0.4579	MR1;LOC138301826	MR1;LOC138301826	MR1;LOC138301826
0.1472	-0.03441	20	31.53	0.8494	0.4602	PIP5K1A	PIP5K1A	PIP5K1A
0.1473	0.009315	1.333	0.3483	0.8499	0.5049	RERG;LOC138284187	RERG;LOC138284187	RERG;LOC138284187
0.1474	0.01003	8	15.06	0.85	0.4699	LOC138302010	LOC138302010	LOC138302010
0.1474	-0.02012	0	2.724	0.85	0.4864	RUNDC3A	RUNDC3A	RUNDC3A
0.1474	-0.1781	69.33	83.01	0.8501	0.4518	ATF7;LOC138292399	ATF7;LOC138292399	ATF7;LOC138292399
0.1474	-0.00347	8	14.86	0.8501	0.4701	RPL36	RPL36	RPL36
0.1475	-0.05959	33.33	50.63	0.8507	0.4547	P4HA1	P4HA1	P4HA1
0.1476	-0.02079	12	20.19	0.8509	0.4661	GGA1	GGA1	GGA1
0.1476	-0.02888	18.67	29.51	0.8512	0.4611	ZC3H11A;LOC138299845	ZC3H11A;LOC138299845	ZC3H11A;LOC138299845
0.1477	-0.02151	0	2.719	0.8516	0.4864	CDKN1C;LOC138246357	CDKN1C;LOC138246357	CDKN1C;LOC138246357
0.1477	-0.01875	0	2.719	0.8516	0.4864	LOC138249174	LOC138249174	LOC138249174
0.1478	-0.02084	0	2.718	0.8518	0.4864	CLDN16;LOC138302104	CLDN16;LOC138302104	CLDN16;LOC138302104
0.1478	0.06216	9.333	5.777	0.8518	0.5195	LOC138300580	LOC138300580	LOC138300580
0.1478	-0.02914	4	8.989	0.8518	0.4761	MMP28	MMP28	MMP28
0.1478	-0.01937	5.333	10.92	0.8518	0.4739	ZNF208;LOC138286970	ZNF208;LOC138286970	ZNF208;LOC138286970
0.1479	-0.07041	40	57.25	0.852	0.4537	CLK4;LOC138245571	CLK4;LOC138245571	CLK4;LOC138245571
0.1479	-0.01932	0	2.716	0.852	0.4864	ENO2	ENO2	ENO2
0.1479	-0.01953	4	9.017	0.852	0.476	ZNF551;LOC138286713	ZNF551;LOC138286713	ZNF551;LOC138286713
0.1479	-0.01053	6.667	12.91	0.852	0.4719	ZRANB3	ZRANB3	ZRANB3
0.148	-0.1326	52	71.21	0.8522	0.4523	DAZAP1	DAZAP1	DAZAP1
0.148	-0.05996	21.33	31.31	0.8522	0.4603	MDGA1	MDGA1	MDGA1
0.148	-0.004718	13.33	22.32	0.8522	0.4648	RNF113A;LOC138299610	RNF113A;LOC138299610	RNF113A;LOC138299610
0.1481	0.2112	34.67	34.32	0.8526	0.5408	ITGB8	ITGB8	ITGB8
0.1481	-0.02499	0	2.714	0.8526	0.4864	PLXDC1	PLXDC1	PLXDC1
0.1481	-0.008654	5.333	11	0.8526	0.4738	SMIM13	SMIM13	SMIM13
0.1481	-0.02097	2.667	7.077	0.8526	0.4786	ZBED1;LOC138259595	ZBED1;LOC138259595	ZBED1;LOC138259595
0.1482	-0.01565	2.667	7.125	0.8529	0.4785	CYP2J2;LOC138293370	CYP2J2;LOC138293370	CYP2J2;LOC138293370
0.1482	0.04437	6.667	3.679	0.853	0.5157	ZBED6;LOC138304082	ZBED6;LOC138304082	ZBED6;LOC138304082
0.1483	-0.1541	74.67	84.41	0.8531	0.4519	SND1	SND1	SND1
0.1483	-0.01456	5.333	10.98	0.8531	0.4738	TRNT1	TRNT1	TRNT1
0.1484	-0.004115	8	14.84	0.8537	0.4702	RAB5IF	RAB5IF	RAB5IF
0.1484	-0.01256	8	14.79	0.8537	0.4702	TFAM	TFAM	TFAM
0.1484	0.000427	5.333	11.05	0.8538	0.4738	TMED1	TMED1	TMED1
0.1485	-0.02207	1.333	5.012	0.8539	0.4818	AURKB;LOC138261622	AURKB;LOC138261622	AURKB;LOC138261622
0.1485	-0.1614	50.67	72.28	0.8539	0.4523	G3BP1	G3BP1	G3BP1
0.1485	-0.0182	0	2.709	0.8539	0.4865	SLC25A15;LOC138260632	SLC25A15;LOC138260632	SLC25A15;LOC138260632
0.1486	-0.01779	1.333	5.04	0.8541	0.4817	BORCS6;LOC138292544	BORCS6;LOC138292544	BORCS6;LOC138292544
0.1486	-0.02263	1.333	4.989	0.8541	0.4818	MMACHC	MMACHC	MMACHC
0.1486	-0.008902	1.333	5.055	0.8541	0.4817	PRADC1	PRADC1	PRADC1
0.1486	-0.01782	0	2.708	0.8541	0.4865	ZNF79;LOC138287277	ZNF79;LOC138287277	ZNF79;LOC138287277
0.1486	0.0005255	9.333	16.86	0.8542	0.4686	RPP40	RPP40	RPP40
0.1487	-0.0605	16	24.37	0.8543	0.4637	DPYD	DPYD	DPYD
0.1487	-0.01717	0	2.706	0.8544	0.4865	MRPS26	MRPS26	MRPS26
0.1488	-0.03002	0	2.705	0.8548	0.4865	GPR153	GPR153	GPR153
0.1488	-0.01729	0	2.705	0.8548	0.4865	ZWINT	ZWINT	ZWINT
0.1489	-0.02277	2.667	7.05	0.8551	0.4786	IER3IP1	IER3IP1	IER3IP1
0.1489	-0.02714	0	2.704	0.8552	0.4865	LOC138259174	LOC138259174	LOC138259174
0.1491	-0.02105	0	2.701	0.8562	0.4865	RIPPLY3	RIPPLY3	RIPPLY3
0.1491	-0.02229	6.667	12.82	0.8565	0.4721	PNPLA2;LOC138287664	PNPLA2;LOC138287664	PNPLA2;LOC138287664
0.1492	-0.02388	0	2.7	0.8566	0.4865	CYP2J2;LOC138267970	CYP2J2;LOC138267970	CYP2J2;LOC138267970
0.1492	0.1705	53.33	57.67	0.8569	0.5462	AFG2A	AFG2A	AFG2A
0.1493	-0.01811	0	2.699	0.857	0.4865	LOC138245745	LOC138245745	LOC138245745
0.1494	-0.01805	0	2.698	0.8573	0.4865	FBXO16	FBXO16	FBXO16
0.1494	-0.01969	0	2.698	0.8573	0.4865	IQCA1	IQCA1	IQCA1
0.1494	-0.09399	45.33	66.64	0.8573	0.4528	NCOA6	NCOA6	NCOA6
0.1494	-0.02088	0	2.698	0.8573	0.4865	SEZ6L2	SEZ6L2	SEZ6L2
0.1495	-0.02116	0	2.696	0.8576	0.4865	TCIM	TCIM	TCIM
0.1495	0.004778	8	14.83	0.8576	0.4703	ZNF585B;LOC138249600	ZNF585B;LOC138249600	ZNF585B;LOC138249600
0.1495	0.03766	4	1.816	0.8578	0.5111	LOC138294225	LOC138294225	LOC138294225
0.1495	-0.0199	25.33	39.2	0.8578	0.4577	TRAF7	TRAF7	TRAF7
0.1496	-0.02151	0	2.695	0.8579	0.4865	SCN8A	SCN8A	SCN8A
0.1498	-0.02585	10.67	18.15	0.8591	0.4677	TGFB3	TGFB3	TGFB3
0.1499	-0.02914	26.67	41.87	0.8593	0.457	B3GLCT	B3GLCT	B3GLCT
0.1498	-0.01463	1.333	5.035	0.8593	0.4818	ESCO2	ESCO2	ESCO2
0.1499	-0.01929	4	9.03	0.8595	0.4761	BCAS2	BCAS2	BCAS2
0.1499	-0.02943	0	2.69	0.8595	0.4865	LOC138273714	LOC138273714	LOC138273714
0.1499	-0.0281	0	2.69	0.8595	0.4865	LOC138286783	LOC138286783	LOC138286783
0.1499	-0.02032	0	2.69	0.8595	0.4865	NAIP;LOC138284953	NAIP;LOC138284953	NAIP;LOC138284953
0.1503	-0.003199	5.333	11.05	0.8612	0.4739	PIP4P2	PIP4P2	PIP4P2
0.1503	-0.02536	5.333	10.84	0.8612	0.4741	SLC35B1	SLC35B1	SLC35B1
0.1503	0.2132	29.33	26.31	0.8613	0.5372	TRABD2B	TRABD2B	TRABD2B
0.1505	-0.0008361	2.667	7.127	0.8621	0.4786	MAFF	MAFF	MAFF
0.1505	-0.01703	0	2.683	0.8624	0.4866	RAB33B;LOC138250444	RAB33B;LOC138250444	RAB33B;LOC138250444
0.1506	0.007786	16	26.33	0.8628	0.4629	C3_1H11orf58	C3-1H11orf58	C3-1H11orf58
0.1507	0.008552	8	14.72	0.8628	0.4705	DCAF10	DCAF10	DCAF10
0.1506	-0.02426	0	2.682	0.8628	0.4866	IQCJ	IQCJ	IQCJ
0.1507	-0.004448	17.33	27.89	0.8628	0.4621	TTBK1	TTBK1	TTBK1
0.1508	-0.01708	0	2.679	0.8636	0.4866	FZD4	FZD4	FZD4
0.1508	-0.001121	16	26.48	0.8636	0.4628	SHLD2	SHLD2	SHLD2
0.1508	-0.0103	1.333	5.022	0.8636	0.4819	TTLL9	TTLL9	TTLL9
0.1508	0.009969	1.333	0.352	0.8636	0.5049	ZNF208;LOC138287313	ZNF208;LOC138287313	ZNF208;LOC138287313
0.1509	-0.01764	0	2.678	0.8639	0.4866	ZNF208;LOC138296932	ZNF208;LOC138296932	ZNF208;LOC138296932
0.151	-0.01642	0	2.677	0.8643	0.4866	ASF1A	ASF1A	ASF1A
0.151	-0.01725	0	2.677	0.8643	0.4866	MCAT	MCAT	MCAT
0.1511	-0.01726	5.333	10.91	0.8645	0.4741	PPP1R26	PPP1R26	PPP1R26
0.1512	-0.04175	5.333	10.61	0.865	0.4744	SH3BP1	SH3BP1	SH3BP1
0.1512	-0.03387	26.67	41.36	0.8652	0.4572	HINFP	HINFP	HINFP
0.1512	0.1668	26.67	23.95	0.8652	0.5358	TLCD4;LOC138292988	TLCD4;LOC138292988	TLCD4;LOC138292988
0.1512	-0.01107	9.333	16.4	0.8652	0.4691	ZNF485;LOC138299052	ZNF485;LOC138299052	ZNF485;LOC138299052
0.1513	-0.01628	0	2.673	0.8653	0.4866	CBY1	CBY1	CBY1
0.1513	-0.01901	0	2.673	0.8653	0.4866	LOC138296525	LOC138296525	LOC138296525
0.1513	-0.02236	2.667	7.026	0.8653	0.4788	LRRC8D;LOC138292881	LRRC8D;LOC138292881	LRRC8D;LOC138292881
0.1513	-0.01239	21.33	32.47	0.8653	0.4602	SENP2;LOC138282365	SENP2;LOC138282365	SENP2;LOC138282365
0.1513	0.2292	45.33	49.53	0.8653	0.5447	SYNE3	SYNE3	SYNE3
0.1514	-0.0172	0	2.672	0.8656	0.4866	FIG4	FIG4	FIG4
0.1514	-0.01163	4	9.058	0.8658	0.4762	ZBTB49	ZBTB49	ZBTB49
0.1515	-0.01941	0	2.67	0.8659	0.4866	TAF13	TAF13	TAF13
0.1515	-0.01694	0	2.67	0.8659	0.4866	UBIAD1	UBIAD1	UBIAD1
0.1515	0.08989	62.67	73.24	0.8659	0.5474	USP15	USP15	USP15
0.1517	-0.01636	0	2.668	0.8667	0.4867	DNAAF4	DNAAF4	DNAAF4
0.1517	-0.00453	5.333	11.01	0.8667	0.474	ELK1	ELK1	ELK1
0.1517	-0.008917	2.667	7.087	0.8667	0.4787	RPP25L	RPP25L	RPP25L
0.1518	-0.001306	6.667	12.9	0.8671	0.4722	MGME1	MGME1	MGME1
0.1518	-0.01631	0	2.667	0.8671	0.4867	NHP2	NHP2	NHP2
0.1519	-0.01775	0	2.665	0.8675	0.4867	APEX2	APEX2	APEX2
0.1519	0.008345	4	9.081	0.8675	0.4762	TSN;LOC138284938	TSN;LOC138284938	TSN;LOC138284938
0.152	0.005204	8	14.88	0.8678	0.4704	LOC138266960	LOC138266960	LOC138266960
0.152	-0.01783	0	2.664	0.8678	0.4867	LOC138297341	LOC138297341	LOC138297341
0.152	0.008005	84	90.4	0.8678	0.5478	LYST	LYST	LYST
0.152	-0.02075	0	2.664	0.8678	0.4867	NEXN	NEXN	NEXN
0.1521	-0.02485	2.667	7.009	0.868	0.4789	CLCN4	CLCN4	CLCN4
0.1521	-0.03422	22.67	34.7	0.8681	0.4594	LIMA1	LIMA1	LIMA1
0.1522	-0.0412	33.33	50.22	0.8686	0.4553	SPAST	SPAST	SPAST
0.1523	-0.008506	14.67	24.11	0.869	0.4642	SLC30A7	SLC30A7	SLC30A7
0.1523	-0.1208	37.33	50.1	0.869	0.4553	TNFRSF21	TNFRSF21	TNFRSF21
0.1523	-0.1227	10.67	16.53	0.8691	0.4691	ARHGAP9	ARHGAP9	ARHGAP9
0.1523	-0.008621	9.333	16.66	0.8691	0.469	POLRMT	POLRMT	POLRMT
0.1524	-0.02582	2.667	6.987	0.8695	0.4789	LOC138258425	LOC138258425	LOC138258425
0.1525	-0.02061	0	2.658	0.8697	0.4867	SETMAR;LOC138258990	SETMAR;LOC138258990	SETMAR;LOC138258990
0.1525	-0.01805	0	2.658	0.8697	0.4867	SLC41A3	SLC41A3	SLC41A3
0.1526	-0.02588	0	2.657	0.8701	0.4867	BTLA;LOC138248761	BTLA;LOC138248761	BTLA;LOC138248761
0.1527	-0.009643	5.333	10.98	0.8703	0.4741	CCDC137	CCDC137	CCDC137
0.1526	-0.03152	25.33	39.06	0.8703	0.458	GNAI1	GNAI1	GNAI1
0.1527	-0.01766	0	2.655	0.8703	0.4867	LOC138261490	LOC138261490	LOC138261490
0.1527	-0.0216	0	2.655	0.8703	0.4867	MMP3;LOC138248636	MMP3;LOC138248636	MMP3;LOC138248636
0.1526	-0.02532	2.667	6.965	0.8703	0.479	MYPOP;LOC138259345	MYPOP;LOC138259345	MYPOP;LOC138259345
0.1528	-0.0235	5.333	10.81	0.8711	0.4743	CYP4B1;LOC138293481	CYP4B1;LOC138293481	CYP4B1;LOC138293481
0.153	-0.01698	0	2.652	0.8717	0.4867	CFAP43	CFAP43	CFAP43
0.153	-0.03149	0	2.652	0.8717	0.4867	VCAM1	VCAM1	VCAM1
0.1531	-0.03557	0	2.65	0.8722	0.4867	ANGPT2;LOC138284726	ANGPT2;LOC138284726	ANGPT2;LOC138284726
0.1532	-0.02528	0	2.649	0.8725	0.4868	GLI1	GLI1	GLI1
0.1532	-0.02431	5.333	10.81	0.8725	0.4743	HERPUD1	HERPUD1	HERPUD1
0.1531	-0.04767	28	41.18	0.8725	0.4575	HSPA1L;LOC138301387	HSPA1L;LOC138301387	HSPA1L;LOC138301387
0.1532	-0.01845	0	2.649	0.8725	0.4868	SPATA16	SPATA16	SPATA16
0.1533	-0.04444	1.333	4.91	0.8729	0.4822	RAP1GDS1;LOC138300838	RAP1GDS1;LOC138300838	RAP1GDS1;LOC138300838
0.1533	0.0151	16	26.6	0.8731	0.463	RPAP1	RPAP1	RPAP1
0.1534	-0.02063	1.333	4.987	0.8732	0.482	MMD2	MMD2	MMD2
0.1534	-0.01778	0	2.647	0.8732	0.4868	RANGRF	RANGRF	RANGRF
0.1535	0.01106	1.333	0.3545	0.874	0.5049	LOC138285781	LOC138285781	LOC138285781
0.1535	-0.02893	17.33	27.34	0.874	0.4626	SHFL	SHFL	SHFL
0.1536	-0.07594	36	51.67	0.8741	0.4552	CMIP	CMIP	CMIP
0.1536	-0.01198	5.333	10.92	0.8741	0.4742	MAPK7	MAPK7	MAPK7
0.1536	-0.03394	0	2.644	0.8741	0.4868	MTNR1B	MTNR1B	MTNR1B
0.1537	-0.02152	0	2.643	0.8744	0.4868	LOC138258586	LOC138258586	LOC138258586
0.1537	-0.03118	20	30.82	0.8745	0.4611	ARHGAP4	ARHGAP4	ARHGAP4
0.1538	0.008011	1.333	0.3545	0.8751	0.5049	LOC138288552	LOC138288552	LOC138288552
0.1539	-0.01711	1.333	4.973	0.8753	0.4821	AAMDC	AAMDC	AAMDC
0.154	-0.0126	6.667	12.76	0.8757	0.4724	SIRT5	SIRT5	SIRT5
0.154	-0.01664	0	2.639	0.8757	0.4868	TMEM126A;LOC138249826	TMEM126A;LOC138249826	TMEM126A;LOC138249826
0.1541	-0.01811	0	2.638	0.8762	0.4868	ZNF286A;LOC138286940	ZNF286A;LOC138286940	ZNF286A;LOC138286940
0.1541	-0.01058	4	9.041	0.8764	0.4764	FAH	FAH	FAH
0.1542	-0.0008342	5.333	11.01	0.8765	0.4742	PABIR2;LOC138267785	PABIR2;LOC138267785	PABIR2;LOC138267785
0.1542	-0.0178	0	2.637	0.8765	0.4868	SLC16A8	SLC16A8	SLC16A8
0.1544	-0.0009739	5.333	11	0.8776	0.4742	YARS1	YARS1	YARS1
0.1545	-0.01566	0	2.633	0.878	0.4868	C9H11orf98	C9H11orf98	C9H11orf98
0.1545	-0.01035	1.333	4.974	0.8781	0.4821	CTC1	CTC1	CTC1
0.1545	0.06277	73.33	82.16	0.8781	0.5473	ZMYM2	ZMYM2	ZMYM2
0.1547	-0.002459	9.333	16.54	0.879	0.4693	PRKRA	PRKRA	PRKRA
0.1547	-0.01328	8	14.61	0.8791	0.4708	BCL2L10	BCL2L10	BCL2L10
0.1548	-0.0309	0	2.629	0.8792	0.4869	IL1B;LOC138266022	IL1B;LOC138266022	IL1B;LOC138266022
0.1548	-0.0232	22.67	36.17	0.8792	0.4592	PDSS2	PDSS2	PDSS2
0.1548	0.001963	20	32.95	0.8793	0.4603	LOC138293570	LOC138293570	LOC138293570
0.1549	-0.02213	2.667	6.986	0.8795	0.479	C11H3orf33	C11H3orf33	C11H3orf33
0.1549	-0.02105	0	2.628	0.8795	0.4869	MYPOP;LOC138249117	MYPOP;LOC138249117	MYPOP;LOC138249117
0.1549	-0.01722	0	2.628	0.8795	0.4869	TMEM69	TMEM69	TMEM69
0.1549	0.1821	45.33	48.1	0.8796	0.544	CYP2C18;LOC138259314	CYP2C18;LOC138259314	CYP2C18;LOC138259314
0.155	-0.07163	37.33	55.48	0.8797	0.4547	BCL9	BCL9	BCL9
0.1549	-0.008999	6.667	12.8	0.8797	0.4725	SNW1	SNW1	SNW1
0.1552	-0.03715	0	2.624	0.8807	0.4869	CRB1	CRB1	CRB1
0.1552	0.01354	14.67	24.47	0.8807	0.4642	LRIG1	LRIG1	LRIG1
0.1553	-0.02008	0	2.623	0.881	0.4869	BMP2;LOC138259833	BMP2;LOC138259833	BMP2;LOC138259833
0.1553	-0.01696	0	2.623	0.881	0.4869	PUS1	PUS1	PUS1
0.1552	-0.04698	21.33	32.29	0.881	0.4606	SLC35A2	SLC35A2	SLC35A2
0.1553	-0.01467	4	8.972	0.881	0.4765	TAF1C	TAF1C	TAF1C
0.1554	-0.006952	16	26.09	0.8814	0.4634	GFOD2	GFOD2	GFOD2
0.1554	-0.01795	0	2.622	0.8814	0.4869	ZBED1;LOC138246985	ZBED1;LOC138246985	ZBED1;LOC138246985
0.1554	-0.007021	8	14.8	0.8816	0.4707	TRMT10A	TRMT10A	TRMT10A
0.1555	-0.02255	0	2.621	0.8817	0.4869	LOC138296877	LOC138296877	LOC138296877
0.1555	-0.02449	1.333	4.884	0.8817	0.4823	ODAD2	ODAD2	ODAD2
0.1555	-0.01689	0	2.621	0.8817	0.4869	TTLL6	TTLL6	TTLL6
0.1556	0.1419	20	16.15	0.8822	0.5303	LOC138249525	LOC138249525	LOC138249525
0.1556	-0.05892	6.667	12.24	0.8824	0.473	HTR4	HTR4	HTR4
0.1557	-0.01709	0	2.618	0.8825	0.4869	LOC138297425	LOC138297425	LOC138297425
0.1557	-0.01642	8	14.65	0.8826	0.4709	NHEJ1	NHEJ1	NHEJ1
0.1558	-0.02031	0	2.617	0.8828	0.4869	CCKAR	CCKAR	CCKAR
0.1558	-0.006802	28	44.48	0.8828	0.4569	SMC5	SMC5	SMC5
0.1559	-0.06842	37.33	54.49	0.8832	0.455	MAP4K2	MAP4K2	MAP4K2
0.1559	-0.01423	1.333	4.946	0.8832	0.4822	NUDT7	NUDT7	NUDT7
0.1559	0.1875	46.67	48.95	0.8832	0.5441	RASAL2	RASAL2	RASAL2
0.1559	-0.02671	0	2.616	0.8832	0.4869	RORB;LOC138267840	RORB;LOC138267840	RORB;LOC138267840
0.1559	-0.02229	0	2.616	0.8832	0.4869	SHOX	SHOX	SHOX
0.156	-0.003759	2.667	7.028	0.8837	0.479	REEP6	REEP6	REEP6
0.1561	-0.03182	9.333	16.08	0.884	0.4698	TMEM143	TMEM143	TMEM143
0.1562	-0.01721	1.333	4.935	0.8844	0.4823	LOC138287278	LOC138287278	LOC138287278
0.1562	-0.03279	8	14.28	0.8844	0.4712	LOC138296599	LOC138296599	LOC138296599
0.1562	0.1554	42.67	39.19	0.8844	0.5416	RGS3	RGS3	RGS3
0.1564	-0.01779	9.333	16.47	0.8854	0.4695	ALDH4A1	ALDH4A1	ALDH4A1
0.1564	0.03285	2.667	1.034	0.8854	0.5083	ZNF665;LOC138251086	ZNF665;LOC138251086	ZNF665;LOC138251086
0.1566	-0.01931	0	2.607	0.8863	0.487	KCNG1	KCNG1	KCNG1
0.1567	-0.02053	1.333	4.899	0.8867	0.4823	PHPT1	PHPT1	PHPT1
0.1567	-0.01808	0	2.606	0.8867	0.487	SLC13A4;LOC138284580	SLC13A4;LOC138284580	SLC13A4;LOC138284580
0.1568	-0.02785	0	2.604	0.8871	0.487	GABRB3	GABRB3	GABRB3
0.1568	-0.02932	8	14.39	0.8871	0.4712	LOC138284769	LOC138284769	LOC138284769
0.1569	-0.01858	0	2.603	0.8876	0.487	DNAH11	DNAH11	DNAH11
0.157	-0.01214	20	32.16	0.8879	0.4609	SUGP2;LOC138267477	SUGP2;LOC138267477	SUGP2;LOC138267477
0.157	-0.007207	26.67	43.14	0.8882	0.4574	BRMS1	BRMS1	BRMS1
0.1571	-0.07783	1.333	4.823	0.8882	0.4825	EMCN	EMCN	EMCN
0.1571	-0.01246	1.333	4.931	0.8882	0.4823	RAMACL;LOC138296919	RAMACL;LOC138296919	RAMACL;LOC138296919
0.1571	-0.006718	6.667	12.79	0.8882	0.4726	ZNF25;LOC138283852	ZNF25;LOC138283852	ZNF25;LOC138283852
0.1571	-0.009892	22.67	36.15	0.8882	0.4594	ZNF277	ZNF277	ZNF277
0.1572	-0.01794	0	2.599	0.8886	0.487	LOC138286955	LOC138286955	LOC138286955
0.1572	-0.02116	5.333	10.78	0.8886	0.4746	ZNF418;LOC138286719	ZNF418;LOC138286719	ZNF418;LOC138286719
0.1573	-0.01604	0	2.598	0.8891	0.487	IRAK1BP1	IRAK1BP1	IRAK1BP1
0.1573	0.1733	34.67	31.2	0.8891	0.5387	RELT	RELT	RELT
0.1575	-0.01776	0	2.596	0.89	0.487	LRR1	LRR1	LRR1
0.1575	-0.01846	0	2.596	0.89	0.487	ZFP2;LOC138303529	ZFP2;LOC138303529	ZFP2;LOC138303529
0.1576	0.02072	1.333	0.3594	0.8902	0.5049	HSF2BP	HSF2BP	HSF2BP
0.1576	0.0198	1.333	0.3594	0.8902	0.5049	LOC138294090	LOC138294090	LOC138294090
0.1576	0.1153	26.67	21.09	0.8906	0.5336	ARRDC2;LOC138268747	ARRDC2;LOC138268747	ARRDC2;LOC138268747
0.1577	-0.01529	1.333	4.92	0.8907	0.4823	DPCD	DPCD	DPCD
0.1577	-0.02638	0	2.593	0.8907	0.487	KHDRBS3	KHDRBS3	KHDRBS3
0.1577	-0.01713	0	2.593	0.8907	0.487	SPRYD4	SPRYD4	SPRYD4
0.1578	-0.01926	0	2.592	0.891	0.487	C3_1H1orf216	C3-1H1orf216	C3-1H1orf216
0.1578	-0.03682	34.67	51.33	0.891	0.4557	CTCF	CTCF	CTCF
0.1578	-0.001385	8	14.73	0.891	0.471	DCX	DCX	DCX
0.1579	-0.002592	6.667	12.75	0.8916	0.4727	ARFGEF3	ARFGEF3	ARFGEF3
0.158	-0.03179	1.333	4.882	0.8918	0.4824	GALNT13	GALNT13	GALNT13
0.1581	-0.02059	6.667	12.59	0.8924	0.4729	FAN1	FAN1	FAN1
0.1581	-0.01962	4	8.885	0.8924	0.4768	MST1	MST1	MST1
0.1582	-0.01673	1.333	4.912	0.8926	0.4824	IQCK	IQCK	IQCK
0.1582	-0.09384	44	59.9	0.8928	0.4545	BCR	BCR	BCR
0.1582	0.005522	8	14.8	0.8928	0.4709	RPL35A	RPL35A	RPL35A
0.1584	-0.01576	0	2.585	0.8935	0.4871	JMJD7	JMJD7	JMJD7
0.1584	-0.01631	0	2.585	0.8935	0.4871	KIAA1586;LOC138299701	KIAA1586;LOC138299701	KIAA1586;LOC138299701
0.1584	-0.01737	0	2.585	0.8935	0.4871	LOC138301603	LOC138301603	LOC138301603
0.1584	-0.01573	0	2.585	0.8935	0.4871	ZMYND19	ZMYND19	ZMYND19
0.1585	-0.01624	1.333	4.909	0.8937	0.4824	FMO5;LOC138292816	FMO5;LOC138292816	FMO5;LOC138292816
0.1587	-0.0101	9.333	16.5	0.8951	0.4696	CEP68	CEP68	CEP68
0.1588	-0.1541	56	72.25	0.8951	0.4535	CERS5	CERS5	CERS5
0.1588	-0.04734	0	2.58	0.8955	0.4871	OPN5	OPN5	OPN5
0.1589	-0.03986	34.67	52.5	0.8956	0.4556	SF3B3	SF3B3	SF3B3
0.1589	-0.01586	8	14.49	0.8957	0.4712	QTRT1	QTRT1	QTRT1
0.1589	-0.03175	0	2.578	0.8958	0.4871	C5AR1;LOC138259683	C5AR1;LOC138259683	C5AR1;LOC138259683
0.159	0.03165	4	1.848	0.8959	0.511	LOC138268385	LOC138268385	LOC138268385
0.159	-0.01053	2.667	6.976	0.896	0.4793	ACOT2;LOC138260339	ACOT2;LOC138260339	ACOT2;LOC138260339
0.159	-0.01102	4	8.941	0.896	0.4768	CTH	CTH	CTH
0.1591	-0.05634	1.333	4.818	0.8962	0.4826	IL18;LOC138285129	IL18;LOC138285129	IL18;LOC138285129
0.1591	-0.02067	0	2.576	0.8964	0.4871	ATP13A4;LOC138265203	ATP13A4;LOC138265203	ATP13A4;LOC138265203
0.1591	-0.06306	34.67	49.6	0.8964	0.4562	HASPIN	HASPIN	HASPIN
0.1591	-0.01439	2.667	6.964	0.8964	0.4793	XKR8	XKR8	XKR8
0.1592	-0.01673	0	2.575	0.8968	0.4871	ALKBH7	ALKBH7	ALKBH7
0.1592	-0.01771	0	2.575	0.8968	0.4871	CREBZF	CREBZF	CREBZF
0.1593	-0.1595	56	76.98	0.8972	0.4534	AZIN1	AZIN1	AZIN1
0.1594	0.09259	14.67	10.15	0.8972	0.5246	SEMA3G	SEMA3G	SEMA3G
0.1593	-0.01284	2.667	6.925	0.8972	0.4794	ZNF879;LOC138287316	ZNF879;LOC138287316	ZNF879;LOC138287316
0.1595	-0.06159	36	52.23	0.8978	0.4557	DDHD1	DDHD1	DDHD1
0.1596	-0.1458	48	70.24	0.8985	0.4537	ABCF1	ABCF1	ABCF1
0.1597	-0.01658	0	2.57	0.8986	0.4872	IL17RE	IL17RE	IL17RE
0.1598	-0.01493	0	2.568	0.8989	0.4872	DYNC2I2	DYNC2I2	DYNC2I2
0.1598	-0.02926	0	2.568	0.8989	0.4872	SEZ6	SEZ6	SEZ6
0.1598	0.0006753	6.667	12.71	0.8989	0.4729	ZNF208;LOC138286965	ZNF208;LOC138286965	ZNF208;LOC138286965
0.1599	-0.01736	0	2.567	0.8994	0.4872	GTF3C6	GTF3C6	GTF3C6
0.1599	-0.2087	65.33	85.18	0.8994	0.4532	HERC2	HERC2	HERC2
0.1599	0.02417	1.333	0.3619	0.8996	0.5049	SLC35E4;LOC138293631	SLC35E4;LOC138293631	SLC35E4;LOC138293631
0.1601	-0.004658	1.333	4.902	0.9004	0.4825	TSFM	TSFM	TSFM
0.1601	0.1571	52	59.35	0.9006	0.5452	JMY	JMY	JMY
0.1602	0.2412	30.67	29.19	0.9008	0.5376	UBA7	UBA7	UBA7
0.1603	-0.03018	0	2.562	0.9013	0.4872	LOC138283722	LOC138283722	LOC138283722
0.1605	-0.02409	12	19.78	0.9024	0.4674	ACP2;LOC138262135	ACP2;LOC138262135	ACP2;LOC138262135
0.1606	-0.002244	18.67	29.78	0.9029	0.4622	BRPF1	BRPF1	BRPF1
0.1606	-0.01797	0	2.558	0.9029	0.4872	FSCN2	FSCN2	FSCN2
0.1606	-0.005807	2.667	6.965	0.9029	0.4794	LOC138297308	LOC138297308	LOC138297308
0.1607	-0.003631	2.667	6.966	0.9031	0.4794	RBM4;LOC138259384	RBM4;LOC138259384	RBM4;LOC138259384
0.1608	-0.01677	0	2.556	0.9034	0.4872	ARF6	ARF6	ARF6
0.1608	-0.0389	0	2.556	0.9034	0.4872	MSLN;LOC138261134	MSLN;LOC138261134	MSLN;LOC138261134
0.1608	-0.01919	1.333	4.866	0.9034	0.4826	MTIF3	MTIF3	MTIF3
0.1607	0.007351	12	20.52	0.9034	0.467	SIAH2;LOC138265911	SIAH2;LOC138265911	SIAH2;LOC138265911
0.1608	-0.02878	0	2.556	0.9034	0.4872	TMEM61	TMEM61	TMEM61
0.1609	-0.004332	9.333	16.52	0.9036	0.4698	PMM2	PMM2	PMM2
0.1609	-0.01662	0	2.555	0.9038	0.4872	TMEM237	TMEM237	TMEM237
0.161	-0.00973	24	37.26	0.904	0.4594	PTGFRN	PTGFRN	PTGFRN
0.1611	-0.01172	25.33	40.36	0.9045	0.4585	LOC138261558	LOC138261558	LOC138261558
0.1611	-0.00232	8	14.72	0.9046	0.4712	VARS2	VARS2	VARS2
0.1612	0.004165	8	14.73	0.905	0.4712	DNTTIP1	DNTTIP1	DNTTIP1
0.1612	-0.01483	0	2.551	0.905	0.4872	FMN2;LOC138295990	FMN2;LOC138295990	FMN2;LOC138295990
0.1612	-0.1069	45.33	61.32	0.905	0.4546	MSN	MSN	MSN
0.1613	0.004293	8	14.76	0.9052	0.4712	ZNF184;LOC138293070	ZNF184;LOC138293070	ZNF184;LOC138293070
0.1615	-0.03228	28	44.73	0.9063	0.4574	ASXL3	ASXL3	ASXL3
0.1615	-0.01907	4	8.836	0.9064	0.477	HMG20B	HMG20B	HMG20B
0.1615	-0.01711	0	2.547	0.9064	0.4873	ZBTB26	ZBTB26	ZBTB26
0.1616	-0.01672	0	2.546	0.9069	0.4873	SWI5	SWI5	SWI5
0.1617	-0.02103	18.67	29.32	0.9071	0.4625	MOSPD1	MOSPD1	MOSPD1
0.1617	0.02767	2.667	1.044	0.9072	0.5082	LOC138265273	LOC138265273	LOC138265273
0.1618	-0.01567	1.333	4.868	0.9074	0.4826	SPEF2	SPEF2	SPEF2
0.1618	-0.01757	6.667	12.58	0.9074	0.4731	ZNF286A;LOC138287270	ZNF286A;LOC138287270	ZNF286A;LOC138287270
0.1618	-0.02981	0	2.543	0.9076	0.4873	BMPER	BMPER	BMPER
0.1619	-0.1008	41.33	59.54	0.9076	0.4549	SPAG9;LOC138246226	SPAG9;LOC138246226	SPAG9;LOC138246226
0.1618	-0.07136	32	46.64	0.9076	0.457	ZFHX2	ZFHX2	ZFHX2
0.162	-0.02191	0	2.542	0.9078	0.4873	CELF5	CELF5	CELF5
0.162	-0.03051	0	2.542	0.9078	0.4873	SERPINB5	SERPINB5	SERPINB5
0.162	-0.01659	0	2.542	0.9078	0.4873	SKA1	SKA1	SKA1
0.1621	-0.02614	1.333	4.852	0.9083	0.4826	LOC138290046	LOC138290046	LOC138290046
0.1621	-0.006115	16	25.29	0.9083	0.4644	TBC1D9B	TBC1D9B	TBC1D9B
0.1622	-0.02646	18.67	28.97	0.9089	0.4627	IFITM3;LOC138284438	IFITM3;LOC138284438	IFITM3;LOC138284438
0.1622	-0.007296	2.667	6.944	0.909	0.4795	LOC138283717	LOC138283717	LOC138283717
0.1623	-0.02193	0	2.538	0.9091	0.4873	NXPH1	NXPH1	NXPH1
0.1623	-0.05366	0	2.538	0.9091	0.4873	SELE;LOC138292454	SELE;LOC138292454	SELE;LOC138292454
0.1625	-0.01957	6.667	12.48	0.9102	0.4733	LOC138275016	LOC138275016	LOC138275016
0.1625	-0.02932	0	2.536	0.9102	0.4873	LOC138287218	LOC138287218	LOC138287218
0.1625	0.006988	1.333	0.3632	0.9102	0.5049	SLC5A8;LOC138287178	SLC5A8;LOC138287178	SLC5A8;LOC138287178
0.1627	0.01468	1.333	0.3644	0.9109	0.5049	RTRAF;LOC138282858	RTRAF;LOC138282858	RTRAF;LOC138282858
0.1628	-0.01231	9.333	16.09	0.9116	0.4702	GPR63	GPR63	GPR63
0.1628	-0.01619	0	2.532	0.9116	0.4873	MICOS13	MICOS13	MICOS13
0.1628	-0.03977	24	34.64	0.9116	0.4605	SDK2	SDK2	SDK2
0.163	0.002436	21.33	33.9	0.9124	0.4608	PRRC1	PRRC1	PRRC1
0.163	-0.01549	16	25.43	0.9126	0.4644	SUDS3	SUDS3	SUDS3
0.1631	0.01018	14.67	24.1	0.9128	0.4651	TGDS	TGDS	TGDS
0.1631	-0.02084	2.667	6.848	0.9129	0.4796	MGMT	MGMT	MGMT
0.1631	-0.02902	21.33	31.81	0.9129	0.4616	NHERF1	NHERF1	NHERF1
0.1632	0.01699	20	32.26	0.9131	0.4614	ADGRL2	ADGRL2	ADGRL2
0.1632	-0.01487	4	8.826	0.9131	0.4771	DUSP6	DUSP6	DUSP6
0.1632	0.008021	1.333	0.3644	0.9131	0.5049	PKHD1L1;LOC138282757	PKHD1L1;LOC138282757	PKHD1L1;LOC138282757
0.1632	-0.01914	1.333	4.823	0.9131	0.4827	SLC25A15;LOC138250517	SLC25A15;LOC138250517	SLC25A15;LOC138250517
0.1633	-0.01546	0	2.526	0.9135	0.4874	ADO	ADO	ADO
0.1633	-0.01752	1.333	4.837	0.9135	0.4827	PIGH	PIGH	PIGH
0.1633	-0.01705	1.333	4.841	0.9135	0.4827	TIMM8A	TIMM8A	TIMM8A
0.1634	-0.02208	6.667	12.45	0.9135	0.4733	ZNF182;LOC138248921	ZNF182;LOC138248921	ZNF182;LOC138248921
0.1634	-0.005595	1.333	4.859	0.9137	0.4827	SHPK	SHPK	SHPK
0.1635	-0.01753	2.667	6.868	0.9138	0.4796	SLC17A9	SLC17A9	SLC17A9
0.1635	0.08138	18.67	13.91	0.9142	0.528	ANGPTL4	ANGPTL4	ANGPTL4
0.1636	-0.03516	12	19.51	0.9147	0.4679	RERG;LOC138284351	RERG;LOC138284351	RERG;LOC138284351
0.1638	-0.01513	5.333	10.69	0.9153	0.4751	ACAT1	ACAT1	ACAT1
0.1638	0.01484	1.333	0.3657	0.9153	0.5049	ALOXE3;LOC138267857	ALOXE3;LOC138267857	ALOXE3;LOC138267857
0.1639	-0.02033	0	2.52	0.9153	0.4874	BICDL2	BICDL2	BICDL2
0.1639	-0.01615	0	2.52	0.9153	0.4874	DNAH12	DNAH12	DNAH12
0.1638	-0.006437	2.667	6.915	0.9153	0.4796	HEXA	HEXA	HEXA
0.1638	-0.01106	1.333	4.848	0.9153	0.4827	LOC138288086	LOC138288086	LOC138288086
0.1639	-0.02176	0	2.52	0.9153	0.4874	LRRC17	LRRC17	LRRC17
0.1641	-0.01776	0	2.517	0.9163	0.4874	E2F2	E2F2	E2F2
0.1641	-0.02448	0	2.517	0.9163	0.4874	FHL5	FHL5	FHL5
0.1642	-0.04541	1.333	4.715	0.9167	0.483	KCNK3	KCNK3	KCNK3
0.1642	-0.01645	1.333	4.834	0.917	0.4828	LOC138267632	LOC138267632	LOC138267632
0.1643	-0.02155	0	2.515	0.9173	0.4874	CD80	CD80	CD80
0.1644	0.03305	2.667	1.051	0.9176	0.5082	CDA	CDA	CDA
0.1644	-0.1269	45.33	59.21	0.9176	0.4552	INPP5A	INPP5A	INPP5A
0.1644	-0.01881	0	2.514	0.9176	0.4874	LOC138268347	LOC138268347	LOC138268347
0.1644	-0.01661	14.67	23.52	0.9177	0.4655	RPLP2;LOC138300087	RPLP2;LOC138300087	RPLP2;LOC138300087
0.1644	-0.021	1.333	4.801	0.9177	0.4828	SHBG;LOC138268750	SHBG;LOC138268750	SHBG;LOC138268750
0.1645	-0.01666	0	2.512	0.9178	0.4874	ERVPABLB-1;LOC138288046	ERVPABLB-1;LOC138288046	ERVPABLB-1;LOC138288046
0.1645	-0.01588	0	2.512	0.9178	0.4874	TRPV6;LOC138284998	TRPV6;LOC138284998	TRPV6;LOC138284998
0.1646	-0.02193	0	2.511	0.9179	0.4874	CLEC4M;LOC138246185	CLEC4M;LOC138246185	CLEC4M;LOC138246185
0.1645	-0.06425	2.667	6.683	0.9179	0.4799	FSTL4	FSTL4	FSTL4
0.1646	0.009727	1.333	0.3657	0.9179	0.5049	LOC138246508	LOC138246508	LOC138246508
0.1646	-0.2202	72	84.81	0.9179	0.4537	MACROD2	MACROD2	MACROD2
0.1646	-0.003433	13.33	21.83	0.9179	0.4665	MEST	MEST	MEST
0.1646	-0.005764	9.333	16.31	0.9179	0.4702	MRPS11	MRPS11	MRPS11
0.1647	-0.1058	41.33	61.96	0.9183	0.455	MTDH	MTDH	MTDH
0.1648	-0.05672	4	8.494	0.919	0.4776	IL2RG	IL2RG	IL2RG
0.1649	-0.01662	0	2.507	0.9195	0.4875	ZNF574;LOC138246651	ZNF574;LOC138246651	ZNF574;LOC138246651
0.165	-0.01454	2.667	6.863	0.9196	0.4797	GPATCH4;LOC138268416	GPATCH4;LOC138268416	GPATCH4;LOC138268416
0.165	-0.01186	4	8.853	0.9196	0.4772	MAN1C1	MAN1C1	MAN1C1
0.165	0.1533	33.33	31.03	0.9196	0.538	NSMCE2	NSMCE2	NSMCE2
0.165	-0.008326	17.33	27.42	0.9196	0.4636	TMEM14A	TMEM14A	TMEM14A
0.165	-0.009057	5.333	10.77	0.9196	0.4751	TWF1	TWF1	TWF1
0.1652	-0.04443	34.67	54.11	0.92	0.456	PIP4K2B	PIP4K2B	PIP4K2B
0.1651	-0.01734	0	2.505	0.92	0.4875	POLE4	POLE4	POLE4
0.1651	-0.02147	1.333	4.791	0.92	0.4829	ZNF593	ZNF593	ZNF593
0.1652	-0.009691	1.333	4.833	0.9202	0.4828	POC1A	POC1A	POC1A
0.1653	-0.01614	0	2.504	0.9203	0.4875	LOC138285842	LOC138285842	LOC138285842
0.1652	-0.01619	12	19.92	0.9203	0.4677	TSR1	TSR1	TSR1
0.1654	-0.0274	0	2.502	0.9207	0.4875	GPRIN3	GPRIN3	GPRIN3
0.1654	-0.0144	0	2.502	0.9207	0.4875	SLITRK2	SLITRK2	SLITRK2
0.1655	-0.01867	0	2.501	0.9212	0.4875	TRPM2;LOC138249319	TRPM2;LOC138249319	TRPM2;LOC138249319
0.1657	-0.05968	10.67	17.13	0.9223	0.4697	ALDH3B1;LOC138293662	ALDH3B1;LOC138293662	ALDH3B1;LOC138293662
0.1657	-0.01983	6.667	12.47	0.9225	0.4735	FANCE	FANCE	FANCE
0.1658	-0.01681	0	2.497	0.9226	0.4875	LOC138302163	LOC138302163	LOC138302163
0.1658	-0.01587	4	8.796	0.9226	0.4773	PTCD1	PTCD1	PTCD1
0.1658	-0.02791	1.333	4.746	0.9226	0.483	SHCBP1	SHCBP1	SHCBP1
0.1658	0.06266	81.33	87.19	0.9228	0.5462	WDR33	WDR33	WDR33
0.1659	-0.01849	0	2.496	0.923	0.4875	IL17RC	IL17RC	IL17RC
0.166	-0.07839	6.667	11.83	0.9236	0.4741	ARHGAP6;LOC138259982	ARHGAP6;LOC138259982	ARHGAP6;LOC138259982
0.166	-0.01749	0	2.495	0.9236	0.4875	TRIM54	TRIM54	TRIM54
0.1661	0.01149	13.33	22.14	0.9237	0.4664	PARL	PARL	PARL
0.1662	-0.0243	2.667	6.773	0.9245	0.4799	ZNF619;LOC138252701	ZNF619;LOC138252701	ZNF619;LOC138252701
0.1663	-0.01558	0	2.491	0.9249	0.4875	ARMC5	ARMC5	ARMC5
0.1664	-0.01081	5.333	10.67	0.9249	0.4753	LCA5	LCA5	LCA5
0.1663	-0.01679	0	2.491	0.9249	0.4875	NME9	NME9	NME9
0.1665	-0.01706	1.333	4.792	0.9254	0.4829	LOC138259719	LOC138259719	LOC138259719
0.1666	-0.01231	5.333	10.7	0.926	0.4753	CEP120	CEP120	CEP120
0.1666	-0.02174	12	19.76	0.926	0.4679	KLHL22	KLHL22	KLHL22
0.1667	-0.0169	0	2.488	0.9263	0.4876	TRIM7;LOC138278803	TRIM7;LOC138278803	TRIM7;LOC138278803
0.1668	-0.1307	52	72.06	0.9271	0.4544	BRD3	BRD3	BRD3
0.167	0.0003488	21.33	33.87	0.9278	0.4611	TRIR	TRIR	TRIR
0.167	-0.0156	0	2.484	0.9279	0.4876	SIX4	SIX4	SIX4
0.1671	-0.008914	5.333	10.65	0.9282	0.4753	SF3A2	SF3A2	SF3A2
0.1671	-0.02092	0	2.483	0.9283	0.4876	SLC5A3	SLC5A3	SLC5A3
0.1672	-0.06417	36	51.34	0.9287	0.4567	GLS	GLS	GLS
0.1672	-0.01467	0	2.481	0.9287	0.4876	LOC138296553	LOC138296553	LOC138296553
0.1672	0.009838	9.333	16.42	0.9287	0.4703	SUV39H2	SUV39H2	SUV39H2
0.1673	-0.005296	1.333	4.81	0.9288	0.4829	GPATCH3	GPATCH3	GPATCH3
0.1672	-0.01148	8	14.35	0.9288	0.4719	LOC138287310	LOC138287310	LOC138287310
0.1673	-0.01315	13.33	21.84	0.9288	0.4667	SNRPD1	SNRPD1	SNRPD1
0.1675	-0.003374	14.67	23.87	0.93	0.4656	ZSWIM7	ZSWIM7	ZSWIM7
0.1676	-0.01883	1.333	4.791	0.9301	0.483	LOC138260737	LOC138260737	LOC138260737
0.1676	-0.02678	32	49.66	0.9302	0.457	ARID4A	ARID4A	ARID4A
0.1676	0.01362	1.333	0.3694	0.9303	0.5048	SNAI3	SNAI3	SNAI3
0.1676	-0.0242	0	2.476	0.9303	0.4876	UGP2;LOC138259915	UGP2;LOC138259915	UGP2;LOC138259915
0.1676	-0.01551	0	2.476	0.9303	0.4876	ZNF420;LOC138295269	ZNF420;LOC138295269	ZNF420;LOC138295269
0.1677	-0.003081	10.67	18.21	0.9306	0.469	C2_2H8orf82	C2-2H8orf82	C2-2H8orf82
0.1677	-0.04123	8	13.93	0.9306	0.4723	GBP1;LOC138246637	GBP1;LOC138246637	GBP1;LOC138246637
0.1678	-0.001156	26.67	41.39	0.9308	0.4589	RIPK3	RIPK3	RIPK3
0.1679	-0.01971	0	2.474	0.9311	0.4876	JPH2	JPH2	JPH2
0.1679	-0.1514	54.67	76.87	0.9313	0.4543	CCAR1	CCAR1	CCAR1
0.168	-0.01196	5.333	10.71	0.9315	0.4753	LOC138265879	LOC138265879	LOC138265879
0.168	-0.02037	1.333	4.762	0.9317	0.483	TMEM138	TMEM138	TMEM138
0.1681	-0.02833	20	30.76	0.9324	0.4624	DUS2	DUS2	DUS2
0.1682	-0.01666	0	2.47	0.9324	0.4876	GPR19	GPR19	GPR19
0.1682	-0.01755	0	2.47	0.9324	0.4876	GTF3C4;LOC138299103	GTF3C4;LOC138299103	GTF3C4;LOC138299103
0.1683	-0.02867	1.333	4.74	0.9327	0.4831	TPD52L1	TPD52L1	TPD52L1
0.1685	-0.006835	5.333	10.7	0.9338	0.4754	LOC138250190	LOC138250190	LOC138250190
0.1685	-0.01583	0	2.466	0.9339	0.4877	DNAI7	DNAI7	DNAI7
0.1685	-0.01134	1.333	4.788	0.9339	0.483	TSNARE1;LOC138288175	TSNARE1;LOC138288175	TSNARE1;LOC138288175
0.1686	-0.01138	2.667	6.846	0.9342	0.4799	LOC138282400	LOC138282400	LOC138282400
0.1686	-0.01618	0	2.465	0.9343	0.4877	LOC138296074	LOC138296074	LOC138296074
0.1688	-0.03147	1.333	4.72	0.9348	0.4831	CCDC141	CCDC141	CCDC141
0.1688	-0.01013	2.667	6.839	0.9348	0.4799	MORF4L1;LOC138284311	MORF4L1;LOC138284311	MORF4L1;LOC138284311
0.1688	-0.004424	13.33	21.82	0.9348	0.4668	TRIM35	TRIM35	TRIM35
0.1687	-0.01663	0	2.464	0.9348	0.4877	TRIM39;LOC138301384	TRIM39;LOC138301384	TRIM39;LOC138301384
0.1689	-0.0163	0	2.463	0.9349	0.4877	ALDH3B1;LOC138266222	ALDH3B1;LOC138266222	ALDH3B1;LOC138266222
0.1689	-0.01854	0	2.463	0.9349	0.4877	CBS;LOC138248932	CBS;LOC138248932	CBS;LOC138248932
0.1689	0.01145	9.333	16.47	0.9349	0.4704	EIF2B5	EIF2B5	EIF2B5
0.1688	-0.02994	1.333	4.757	0.9349	0.4831	GPR183	GPR183	GPR183
0.1689	-0.02063	0	2.463	0.9349	0.4877	OAS1;LOC138282758	OAS1;LOC138282758	OAS1;LOC138282758
0.1689	-0.03312	25.33	37.31	0.9349	0.4602	RCBTB2	RCBTB2	RCBTB2
0.169	-0.01944	0	2.461	0.9352	0.4877	LOC138285885	LOC138285885	LOC138285885
0.169	-0.005287	2.667	6.848	0.9355	0.4799	TAF6	TAF6	TAF6
0.1691	-0.03494	0	2.46	0.9356	0.4877	PAX2	PAX2	PAX2
0.1692	-0.03004	29.33	44.34	0.9365	0.4583	STK26	STK26	STK26
0.1694	-0.02497	9.333	15.86	0.9373	0.4709	DNAJA1;LOC138268550	DNAJA1;LOC138268550	DNAJA1;LOC138268550
0.1694	-0.01758	0	2.456	0.9373	0.4877	LOC138260989	LOC138260989	LOC138260989
0.1695	0.1764	46.67	53.9	0.9376	0.5435	TSC22D2	TSC22D2	TSC22D2
0.1696	0.004878	17.33	27.67	0.938	0.4639	ZNF208;LOC138249702	ZNF208;LOC138249702	ZNF208;LOC138249702
0.1698	-0.0179	16	25.47	0.9389	0.465	PI4K2B	PI4K2B	PI4K2B
0.1699	-0.03742	1.333	4.667	0.9398	0.4833	RGS14	RGS14	RGS14
0.17	0.009557	10.67	18.37	0.94	0.4691	VASH2	VASH2	VASH2
0.1702	-0.01916	1.333	4.73	0.941	0.4832	LOC138304264	LOC138304264	LOC138304264
0.1702	-0.245	13.33	18.41	0.9412	0.4691	COL6A3	COL6A3	COL6A3
0.1703	-0.01774	0	2.446	0.9412	0.4878	LOC138299223	LOC138299223	LOC138299223
0.1703	-0.01681	0	2.446	0.9412	0.4878	SMIM12	SMIM12	SMIM12
0.1702	0.01225	26.67	42.94	0.9412	0.4587	ZCCHC8	ZCCHC8	ZCCHC8
0.1704	-0.009428	10.67	18.2	0.9418	0.4692	ADCY3	ADCY3	ADCY3
0.1706	-0.01694	0	2.443	0.9428	0.4878	LOC138265449	LOC138265449	LOC138265449
0.1706	-0.1612	61.33	77.84	0.9428	0.4546	ZZEF1	ZZEF1	ZZEF1
0.1707	0.1345	78.67	74.91	0.9432	0.5453	IL6ST	IL6ST	IL6ST
0.1708	-0.1199	46.67	67.4	0.9434	0.4551	TPR	TPR	TPR
0.1708	-0.02909	0	2.44	0.9438	0.4878	TNFAIP6	TNFAIP6	TNFAIP6
0.171	0.02934	20	31.88	0.9442	0.4622	CCNT2	CCNT2	CCNT2
0.171	-0.01555	0	2.439	0.9442	0.4878	SLC16A6;LOC138245871	SLC16A6;LOC138245871	SLC16A6;LOC138245871
0.1711	-0.01509	5.333	10.57	0.9448	0.4756	SNRPC	SNRPC	SNRPC
0.1711	0.007939	1.333	0.3719	0.9451	0.5048	KLHDC9	KLHDC9	KLHDC9
0.1712	-0.2314	78.67	91.47	0.9453	0.4544	MYCBP2	MYCBP2	MYCBP2
0.1713	0.04484	4	1.904	0.9456	0.5108	RAPSN	RAPSN	RAPSN
0.1713	-0.02512	4	8.62	0.9459	0.4778	COA1	COA1	COA1
0.1714	0.0004842	24	38.46	0.9462	0.4601	FAM184A	FAM184A	FAM184A
0.1716	-0.01364	1.333	4.749	0.9469	0.4832	CFAP206	CFAP206	CFAP206
0.1716	-0.01305	1.333	4.749	0.947	0.4832	FAM185A	FAM185A	FAM185A
0.1716	-0.02216	5.333	10.52	0.9471	0.4757	TMEM218	TMEM218	TMEM218
0.1717	-0.0211	0	2.43	0.9476	0.4878	HARBI1;LOC138266041	HARBI1;LOC138266041	HARBI1;LOC138266041
0.1717	-0.0141	0	2.43	0.9476	0.4878	PRPF4;LOC138295412	PRPF4;LOC138295412	PRPF4;LOC138295412
0.1718	-0.01412	2.667	6.795	0.9479	0.4801	CYP2D6;LOC138292729	CYP2D6;LOC138292729	CYP2D6;LOC138292729
0.172	0.01442	10.67	18.46	0.9486	0.4692	ZIK1;LOC138259866	ZIK1;LOC138259866	ZIK1;LOC138259866
0.172	0.01169	1.333	0.3731	0.9487	0.5048	CCDC83	CCDC83	CCDC83
0.172	-0.0001746	5.333	10.68	0.9487	0.4756	SMIM7	SMIM7	SMIM7
0.1721	-0.01586	0	2.427	0.9489	0.4879	UQCR11	UQCR11	UQCR11
0.1721	-0.01698	0	2.427	0.9489	0.4879	ZNF268;LOC138287382	ZNF268;LOC138287382	ZNF268;LOC138287382
0.1721	-0.1974	72	87.12	0.9491	0.4545	USP34	USP34	USP34
0.1722	-0.03268	0	2.425	0.9493	0.4879	LOC138247220	LOC138247220	LOC138247220
0.1722	-0.02078	0	2.425	0.9493	0.4879	SLC46A2;LOC138299895	SLC46A2;LOC138299895	SLC46A2;LOC138299895
0.1723	-0.01662	0	2.424	0.9496	0.4879	LOC138284649	LOC138284649	LOC138284649
0.1723	-0.01786	0	2.424	0.9496	0.4879	LOC138301144	LOC138301144	LOC138301144
0.1723	-0.01675	0	2.424	0.9496	0.4879	MATCAP2	MATCAP2	MATCAP2
0.1723	-0.163	61.33	77.54	0.9497	0.4547	UBN2	UBN2	UBN2
0.1724	-0.08757	49.33	68.19	0.9498	0.4552	DYRK1A;LOC138246416	DYRK1A;LOC138246416	DYRK1A;LOC138246416
0.1724	-0.01501	0	2.423	0.95	0.4879	FICD	FICD	FICD
0.1726	-0.04558	34.67	51.33	0.951	0.4572	STRIP1	STRIP1	STRIP1
0.1727	-0.02091	2.667	6.721	0.9514	0.4803	C1_1H5orf34	C1-1H5orf34	C1-1H5orf34
0.1728	-0.02301	0	2.419	0.9516	0.4879	CAMP;LOC138261691	CAMP;LOC138261691	CAMP;LOC138261691
0.1731	-0.01495	0	2.415	0.9532	0.4879	ABCC5;LOC138249528	ABCC5;LOC138249528	ABCC5;LOC138249528
0.1731	-0.02521	0	2.415	0.9532	0.4879	CD300C;LOC138261239	CD300C;LOC138261239	CD300C;LOC138261239
0.1731	-0.01653	0	2.415	0.9532	0.4879	CREG2	CREG2	CREG2
0.1732	-0.01925	1.333	4.714	0.9537	0.4833	ADCY10	ADCY10	ADCY10
0.1732	-0.02195	0	2.414	0.9537	0.4879	ARHGAP30	ARHGAP30	ARHGAP30
0.1733	-0.01687	0	2.413	0.9542	0.4879	EFCAB2	EFCAB2	EFCAB2
0.1734	0.001587	16	25.43	0.9545	0.4653	AKNA	AKNA	AKNA
0.1734	-0.02084	0	2.412	0.9545	0.4879	GPR84	GPR84	GPR84
0.1734	-0.07325	38.67	59.62	0.9545	0.4561	RNF111	RNF111	RNF111
0.1735	-0.01786	16	25.32	0.9546	0.4653	DCAF12	DCAF12	DCAF12
0.1735	-0.05175	1.333	4.607	0.9546	0.4835	HSPA2	HSPA2	HSPA2
0.1736	-0.09741	44	59.26	0.9549	0.4562	MXD4	MXD4	MXD4
0.1737	0.07341	8	4.805	0.9555	0.5168	ASIC2	ASIC2	ASIC2
0.1737	-0.02627	14.67	23.33	0.9555	0.4664	UBXN2B	UBXN2B	UBXN2B
0.1737	-0.01937	9.333	16.05	0.9555	0.471	USE1	USE1	USE1
0.1738	-0.02357	1.333	4.654	0.9559	0.4834	MALRD1	MALRD1	MALRD1
0.1738	0.005604	28	42.57	0.956	0.4592	PPP4C	PPP4C	PPP4C
0.174	-0.02619	18.67	28.28	0.9568	0.464	C3_1H15orf39	C3-1H15orf39	C3-1H15orf39
0.174	-0.0797	33.33	46.36	0.9569	0.4583	HYCC1	HYCC1	HYCC1
0.174	-0.02088	30.67	45.51	0.9569	0.4585	TSPAN31	TSPAN31	TSPAN31
0.1741	-0.01792	1.333	4.698	0.9571	0.4834	CHCHD10	CHCHD10	CHCHD10
0.1741	-0.01411	0	2.404	0.9571	0.488	NUDT16	NUDT16	NUDT16
0.1742	0.0214	2.667	1.07	0.9576	0.5081	LOC138296461	LOC138296461	LOC138296461
0.1742	0.01658	16	26.21	0.9576	0.465	ZBTB47	ZBTB47	ZBTB47
0.1743	-0.08398	44	62.7	0.9578	0.4559	BTN3A3;LOC138268241	BTN3A3;LOC138268241	BTN3A3;LOC138268241
0.1744	-0.008727	5.333	10.6	0.9584	0.4758	LRRC59	LRRC59	LRRC59
0.1745	-0.0238	0	2.4	0.9585	0.488	HPX	HPX	HPX
0.1745	0.1713	33.33	33.28	0.9585	0.538	NCR3LG1;LOC138284668	NCR3LG1;LOC138284668	NCR3LG1;LOC138284668
0.1745	-0.0152	0	2.4	0.9585	0.488	TMEM42	TMEM42	TMEM42
0.1746	-0.01408	0	2.399	0.9589	0.488	LOC138295904	LOC138295904	LOC138295904
0.1746	-0.002805	8	14.35	0.9589	0.4724	UBC	UBC	UBC
0.1747	0.1817	34.67	35.68	0.9592	0.5388	COQ10A	COQ10A	COQ10A
0.1747	0.008507	16	25.82	0.9594	0.4652	TRAP1	TRAP1	TRAP1
0.1748	-0.009517	9.333	16.19	0.96	0.471	PRPF40B	PRPF40B	PRPF40B
0.1749	-0.005591	13.33	21.72	0.9601	0.4674	EML5	EML5	EML5
0.1749	-0.01481	0	2.395	0.9601	0.488	IFT22	IFT22	IFT22
0.1749	-0.06085	21.33	30.61	0.9601	0.4631	RGS19	RGS19	RGS19
0.1749	-0.01022	28	43.79	0.9601	0.459	SCMH1	SCMH1	SCMH1
0.1751	-0.02212	2.667	6.71	0.961	0.4804	MASTL	MASTL	MASTL
0.1754	-0.01606	1.333	4.698	0.9618	0.4834	HENMT1	HENMT1	HENMT1
0.1754	0.2032	41.33	42.19	0.9618	0.5406	HSPA8;LOC138246585	HSPA8;LOC138246585	HSPA8;LOC138246585
0.1753	-0.008715	18.67	29.37	0.9618	0.4636	IL27RA	IL27RA	IL27RA
0.1754	-0.01748	6.667	12.33	0.9618	0.4742	LOC138258694	LOC138258694	LOC138258694
0.1754	-0.01544	0	2.39	0.9618	0.488	MRPL17	MRPL17	MRPL17
0.1754	0.002675	2.667	6.766	0.9618	0.4803	MRPS18B	MRPS18B	MRPS18B
0.1754	0.000359	6.667	12.49	0.9618	0.4741	MUTYH	MUTYH	MUTYH
0.1753	0.1916	32	30.05	0.9618	0.5367	SLC22A18	SLC22A18	SLC22A18
0.1754	-0.01513	0	2.39	0.9618	0.488	TOMM5	TOMM5	TOMM5
0.1754	-0.02152	0	2.39	0.9618	0.488	VAX1	VAX1	VAX1
0.1755	0.1428	24	20.13	0.9622	0.5316	EPHA5	EPHA5	EPHA5
0.1755	-0.01538	0	2.389	0.9622	0.4881	LOC138285774	LOC138285774	LOC138285774
0.1755	-0.01156	1.333	4.703	0.9622	0.4834	UTP23	UTP23	UTP23
0.1756	-0.0185	4	8.591	0.9624	0.4781	ZNF624;LOC138287266	ZNF624;LOC138287266	ZNF624;LOC138287266
0.1757	-0.01151	18.67	28.87	0.9627	0.4639	WLS	WLS	WLS
0.1757	-0.00905	2.667	6.714	0.9629	0.4804	LOC138302160	LOC138302160	LOC138302160
0.1759	-0.01904	1.333	4.672	0.9639	0.4835	BAAT;LOC138293601	BAAT;LOC138293601	BAAT;LOC138293601
0.176	-0.01409	0	2.384	0.9639	0.4881	DDX28	DDX28	DDX28
0.176	-0.06913	36	51.73	0.9639	0.4575	KLF8;LOC138262118	KLF8;LOC138262118	KLF8;LOC138262118
0.176	-0.01543	0	2.384	0.9639	0.4881	SLPI;LOC138297210	SLPI;LOC138297210	SLPI;LOC138297210
0.1761	0.05355	14.67	24.38	0.9647	0.466	MTHFD1	MTHFD1	MTHFD1
0.1762	-0.0175	1.333	4.68	0.9649	0.4835	LOC138268111	LOC138268111	LOC138268111
0.1763	-0.1169	44	62.66	0.9653	0.4561	ABCA5	ABCA5	ABCA5
0.1763	-0.008519	10.67	18.03	0.9653	0.4698	P3H1	P3H1	P3H1
0.1764	-0.02249	0	2.379	0.9658	0.4881	LILRB3;LOC138246280	LILRB3;LOC138246280	LILRB3;LOC138246280
0.1764	-0.02	0	2.379	0.9658	0.4881	LOC138288426	LOC138288426	LOC138288426
0.1764	-0.01838	0	2.379	0.9658	0.4881	ZNF25;LOC138303535	ZNF25;LOC138303535	ZNF25;LOC138303535
0.1765	-0.02025	2.667	6.68	0.966	0.4805	SNAPIN	SNAPIN	SNAPIN
0.1765	-0.01736	5.333	10.48	0.9661	0.476	LOC138269135	LOC138269135	LOC138269135
0.1765	-0.01431	0	2.378	0.9662	0.4881	CIMIP2B	CIMIP2B	CIMIP2B
0.1766	0.01085	1.333	0.3781	0.9667	0.5048	LOC138301468	LOC138301468	LOC138301468
0.1768	-0.03952	30.67	47.05	0.967	0.4584	ARSD;LOC138250332	ARSD;LOC138250332	ARSD;LOC138250332
0.1767	-0.01978	12	19.38	0.967	0.4689	BCL3	BCL3	BCL3
0.1767	0.008435	13.33	22.27	0.967	0.4672	FAM149B1	FAM149B1	FAM149B1
0.1768	-0.01454	0	2.376	0.967	0.4881	LOC138250014	LOC138250014	LOC138250014
0.1768	-0.01271	0	2.376	0.967	0.4881	LOC138295647	LOC138295647	LOC138295647
0.1768	-0.003304	2.667	6.735	0.967	0.4804	NAA10	NAA10	NAA10
0.1769	-0.1178	49.33	67.99	0.9674	0.4557	CUL4B	CUL4B	CUL4B
0.1769	-0.01824	0	2.374	0.9674	0.4881	RGS8	RGS8	RGS8
0.1769	-0.0105	5.333	10.56	0.9675	0.476	DGUOK;LOC138287951	DGUOK;LOC138287951	DGUOK;LOC138287951
0.177	-0.01967	4	8.567	0.9677	0.4782	GTF3C5	GTF3C5	GTF3C5
0.177	-0.0179	0	2.373	0.9677	0.4881	ZNF208;LOC138287265	ZNF208;LOC138287265	ZNF208;LOC138287265
0.1771	-0.1035	4	8.295	0.968	0.4785	SLC16A14	SLC16A14	SLC16A14
0.1771	-0.02187	0	2.372	0.968	0.4881	SYT14	SYT14	SYT14
0.1771	0.007475	6.667	12.5	0.968	0.4741	ZNF530;LOC138299037	ZNF530;LOC138299037	ZNF530;LOC138299037
0.1772	-0.01218	2.667	6.716	0.9685	0.4805	RAD9A	RAD9A	RAD9A
0.1773	-0.02709	25.33	38.23	0.9689	0.4607	SLX9	SLX9	SLX9
0.1773	0.02291	5.333	10.7	0.969	0.4759	EEF2KMT	EEF2KMT	EEF2KMT
0.1774	-0.009555	21.33	33.31	0.9692	0.4623	ESCO1	ESCO1	ESCO1
0.1774	-0.0149	2.667	6.698	0.9692	0.4805	RABIF	RABIF	RABIF
0.1775	-0.01497	1.333	4.672	0.9695	0.4836	RING1	RING1	RING1
0.1776	-0.01643	0	2.367	0.9699	0.4882	CYP2C18;LOC138296718	CYP2C18;LOC138296718	CYP2C18;LOC138296718
0.1777	-0.01557	0	2.366	0.9705	0.4882	ZNHIT2	ZNHIT2	ZNHIT2
0.1779	-0.02109	1.333	4.659	0.9714	0.4836	FAM43A	FAM43A	FAM43A
0.1779	0.08564	62.67	71.75	0.9715	0.5444	BMPR2	BMPR2	BMPR2
0.178	-0.01397	0	2.362	0.972	0.4882	GDPGP1	GDPGP1	GDPGP1
0.178	-0.0162	0	2.362	0.972	0.4882	LOC138296024	LOC138296024	LOC138296024
0.1782	-0.03123	1.333	4.627	0.9725	0.4837	CYP26B1	CYP26B1	CYP26B1
0.1783	-0.02523	0	2.359	0.9729	0.4882	MYB	MYB	MYB
0.1783	-0.01593	0	2.359	0.9729	0.4882	MYCBP	MYCBP	MYCBP
0.1783	-0.01616	0	2.359	0.9729	0.4882	ZNF84;LOC138278702	ZNF84;LOC138278702	ZNF84;LOC138278702
0.1784	-0.02238	0	2.358	0.9735	0.4882	ADH1B;LOC138289633	ADH1B;LOC138289633	ADH1B;LOC138289633
0.1785	-0.01277	25.33	38.48	0.974	0.4607	ERVK-8;LOC138262248	ERVK-8;LOC138262248	ERVK-8;LOC138262248
0.1785	-0.01643	0	2.357	0.974	0.4882	LOC138260965	LOC138260965	LOC138260965
0.1786	-0.01168	1.333	4.668	0.9741	0.4836	ANKRD42	ANKRD42	ANKRD42
0.1786	-0.0158	0	2.356	0.9741	0.4882	BDKRB2;LOC138260111	BDKRB2;LOC138260111	BDKRB2;LOC138260111
0.1786	0.00877	1.333	0.3793	0.9741	0.5048	LOC138268411	LOC138268411	LOC138268411
0.1786	-0.01631	0	2.356	0.9741	0.4882	MTMR7	MTMR7	MTMR7
0.1786	-0.02533	24	36.21	0.9741	0.4614	NECTIN2;LOC138246689	NECTIN2;LOC138246689	NECTIN2;LOC138246689
0.1786	-0.0436	0	2.356	0.9741	0.4882	SLC23A1;LOC138287494	SLC23A1;LOC138287494	SLC23A1;LOC138287494
0.1787	0.1723	33.33	30.23	0.9742	0.5364	N4BP2L1	N4BP2L1	N4BP2L1
0.1788	-0.01423	0	2.354	0.9744	0.4882	DRC3	DRC3	DRC3
0.1787	-0.01884	5.333	10.48	0.9744	0.4762	KLF2	KLF2	KLF2
0.1789	-0.02001	0	2.353	0.9749	0.4882	SLC29A4	SLC29A4	SLC29A4
0.1789	-0.01488	0	2.353	0.9749	0.4882	ZNF84;LOC138266958	ZNF84;LOC138266958	ZNF84;LOC138266958
0.179	-0.01164	2.667	6.698	0.9754	0.4806	DTD2	DTD2	DTD2
0.179	-0.02323	0	2.352	0.9754	0.4882	SLC6A11	SLC6A11	SLC6A11
0.179	-0.008093	1.333	4.669	0.9756	0.4836	MYLIP	MYLIP	MYLIP
0.1791	-0.02277	0	2.351	0.9757	0.4882	LOC138249269	LOC138249269	LOC138249269
0.1791	-0.02549	0	2.351	0.9757	0.4882	VSIG4;LOC138261381	VSIG4;LOC138261381	VSIG4;LOC138261381
0.1791	0.01227	1.333	0.3793	0.9758	0.5048	GPR149	GPR149	GPR149
0.1791	-0.1352	65.33	77.81	0.9758	0.4554	MAP4K3	MAP4K3	MAP4K3
0.1792	0.1036	12	8.453	0.9758	0.5216	SVIP	SVIP	SVIP
0.1792	-0.01276	0	2.349	0.976	0.4883	LOC138266122	LOC138266122	LOC138266122
0.1792	-0.0802	1.333	4.526	0.976	0.4839	MYCT1	MYCT1	MYCT1
0.1794	-0.03265	30.67	44.74	0.9769	0.4592	FUT11	FUT11	FUT11
0.1795	-0.0167	0	2.347	0.9769	0.4883	SH3YL1	SH3YL1	SH3YL1
0.1794	-0.02009	1.333	4.626	0.9769	0.4837	ZNF850;LOC138283006	ZNF850;LOC138283006	ZNF850;LOC138283006
0.1795	-0.02937	25.33	38.91	0.9771	0.4607	TMEM245	TMEM245	TMEM245
0.1796	-0.03158	0	2.346	0.9774	0.4883	TRIM62;LOC138299179	TRIM62;LOC138299179	TRIM62;LOC138299179
0.1796	-0.01554	24	36.97	0.9776	0.4613	NUP155	NUP155	NUP155
0.1798	-0.03306	29.33	44.88	0.9783	0.4592	COPA	COPA	COPA
0.1798	-0.0144	0	2.343	0.9783	0.4883	PBK	PBK	PBK
0.1798	-0.01572	0	2.343	0.9783	0.4883	PRSS27;LOC138304302	PRSS27;LOC138304302	PRSS27;LOC138304302
0.1799	-0.01505	0	2.342	0.9789	0.4883	C7H12orf57	C7H12orf57	C7H12orf57
0.1801	-0.02962	0	2.341	0.9793	0.4883	CACNA1A	CACNA1A	CACNA1A
0.1801	-0.01426	0	2.341	0.9793	0.4883	TMEM208	TMEM208	TMEM208
0.1801	0.1064	65.33	75.61	0.9795	0.5444	BRWD1	BRWD1	BRWD1
0.1801	0.01772	24	37.91	0.9795	0.461	USP45	USP45	USP45
0.1802	-0.01444	0	2.339	0.9796	0.4883	LSM7	LSM7	LSM7
0.1802	-0.01789	0	2.339	0.9796	0.4883	SNAI1	SNAI1	SNAI1
0.1803	-0.02615	0	2.338	0.9802	0.4883	PINLYP;LOC138246603	PINLYP;LOC138246603	PINLYP;LOC138246603
0.1805	-0.009632	8	14.18	0.9814	0.4729	LOC138245585	LOC138245585	LOC138245585
0.1805	-0.02474	0	2.336	0.9814	0.4883	LOC138300487	LOC138300487	LOC138300487
0.1806	-0.02097	1.333	4.597	0.9818	0.4838	ZBTB6	ZBTB6	ZBTB6
0.1807	0.005375	24	37.05	0.9821	0.4613	EHD3	EHD3	EHD3
0.1807	0.06303	8	4.926	0.9821	0.5167	ZNF84;LOC138287350	ZNF84;LOC138287350	ZNF84;LOC138287350
0.1809	-0.01537	0	2.332	0.9829	0.4883	MRPL9	MRPL9	MRPL9
0.1811	-0.02051	0	2.33	0.984	0.4884	LOC138299155	LOC138299155	LOC138299155
0.1811	-0.02463	0	2.33	0.984	0.4884	SDS;LOC138266127	SDS;LOC138266127	SDS;LOC138266127
0.1812	-0.01544	0	2.328	0.9843	0.4884	ANOS1;LOC138265432	ANOS1;LOC138265432	ANOS1;LOC138265432
0.1812	0.002416	6.667	12.42	0.9843	0.4745	ARPP19	ARPP19	ARPP19
0.1812	-0.02318	0	2.328	0.9843	0.4884	CEACAM16;LOC138246673	CEACAM16;LOC138246673	CEACAM16;LOC138246673
0.1812	-0.07658	37.33	54.09	0.9843	0.4576	DIS3L2	DIS3L2	DIS3L2
0.1813	-0.00808	17.33	26.96	0.9843	0.4652	SATB1	SATB1	SATB1
0.1813	-0.009124	2.667	6.678	0.9846	0.4807	SLC39A7	SLC39A7	SLC39A7
0.1814	-0.02625	1.333	4.573	0.9847	0.4839	CLIC6	CLIC6	CLIC6
0.1814	-0.00722	8	14.22	0.9847	0.4729	RAB11FIP2	RAB11FIP2	RAB11FIP2
0.1814	-0.03115	9.333	15.71	0.9847	0.4718	ZNF395	ZNF395	ZNF395
0.1815	-0.02822	0	2.326	0.985	0.4884	BRINP2	BRINP2	BRINP2
0.1815	0.0171	1.333	0.3831	0.985	0.5048	SVEP1;LOC138285187	SVEP1;LOC138285187	SVEP1;LOC138285187
0.1816	-0.02936	0	2.325	0.9855	0.4884	IGFBP1	IGFBP1	IGFBP1
0.1818	-0.04052	1.333	4.541	0.9862	0.4839	SYTL3	SYTL3	SYTL3
0.1818	0.012	10.67	18.32	0.9864	0.47	UBAP1	UBAP1	UBAP1
0.1818	-0.01614	0	2.322	0.9865	0.4884	ZNF850;LOC138286971	ZNF850;LOC138286971	ZNF850;LOC138286971
0.1819	-0.01474	18.67	28.65	0.9866	0.4645	ATIC	ATIC	ATIC
0.182	-0.04479	12	18.82	0.987	0.4697	ADORA2A	ADORA2A	ADORA2A
0.182	-0.01652	1.333	4.608	0.987	0.4838	LOC138264301	LOC138264301	LOC138264301
0.182	-0.0253	0	2.321	0.987	0.4884	TMEM130	TMEM130	TMEM130
0.1821	-0.01678	0	2.32	0.9874	0.4884	LOC138285971	LOC138285971	LOC138285971
0.1822	-0.01896	0	2.318	0.9877	0.4884	CCNB3	CCNB3	CCNB3
0.1822	-0.05846	32	45.92	0.9877	0.4592	COBLL1	COBLL1	COBLL1
0.1822	-0.01565	0	2.318	0.9877	0.4884	PCDH18	PCDH18	PCDH18
0.1822	-0.007488	2.667	6.675	0.9879	0.4808	LRRC27	LRRC27	LRRC27
0.1823	0.009059	1.333	0.3831	0.9882	0.5048	MPG	MPG	MPG
0.1823	-0.01334	0	2.317	0.9882	0.4884	SIL1	SIL1	SIL1
0.1824	-0.01529	0	2.316	0.9887	0.4884	CD14	CD14	CD14
0.1825	0.02117	1.333	0.3843	0.9889	0.5048	LOC138287968	LOC138287968	LOC138287968
0.1826	-0.01997	0	2.315	0.989	0.4884	GPLD1	GPLD1	GPLD1
0.1825	0.04092	73.33	82.83	0.989	0.5443	RICTOR	RICTOR	RICTOR
0.1826	-0.01406	0	2.315	0.989	0.4884	TXNDC16	TXNDC16	TXNDC16
0.1827	-0.02172	0	2.313	0.9894	0.4884	CAMKV	CAMKV	CAMKV
0.1827	-0.01444	0	2.313	0.9894	0.4884	CFAP91	CFAP91	CFAP91
0.1827	0.01597	1.333	0.3843	0.9895	0.5048	BSPRY	BSPRY	BSPRY
0.1829	-0.02386	0	2.311	0.9906	0.4884	HS3ST3A1;LOC138246104	HS3ST3A1;LOC138246104	HS3ST3A1;LOC138246104
0.1829	-0.1125	48	65.72	0.9906	0.4565	LARP4	LARP4	LARP4
0.1831	-0.1851	70.67	84.83	0.9912	0.4557	PACS1	PACS1	PACS1
0.1832	-0.01228	4	8.557	0.9916	0.4785	GABARAPL2	GABARAPL2	GABARAPL2
0.1832	-0.2055	64	77.87	0.9917	0.4559	KALRN	KALRN	KALRN
0.1833	-0.01949	0	2.307	0.992	0.4885	CREB3L1	CREB3L1	CREB3L1
0.1833	0.00941	1.333	0.3843	0.992	0.5048	LRRTM1	LRRTM1	LRRTM1
0.1833	-0.008897	5.333	10.49	0.9922	0.4764	UBAP1L	UBAP1L	UBAP1L
0.1834	0.0004791	10.67	17.87	0.9925	0.4704	RPS16	RPS16	RPS16
0.1835	-0.01904	5.333	10.37	0.9927	0.4765	CYP3A5;LOC138261218	CYP3A5;LOC138261218	CYP3A5;LOC138261218
0.1835	-0.03139	5.333	10.32	0.9927	0.4766	IPCEF1	IPCEF1	IPCEF1
0.1835	-0.01725	0	2.305	0.9928	0.4885	LOC138288139	LOC138288139	LOC138288139
0.1836	0.1518	69.33	62.42	0.9931	0.5432	LRRC75A	LRRC75A	LRRC75A
0.1838	0.001868	17.33	27.32	0.994	0.4652	ZNF211;LOC138296269	ZNF211;LOC138296269	ZNF211;LOC138296269
0.1839	-0.0174	16	24.63	0.9943	0.4665	LOC138267753	LOC138267753	LOC138267753
0.1839	-0.02223	0	2.301	0.9944	0.4885	LOC138284451	LOC138284451	LOC138284451
0.1839	0.006421	4	8.638	0.9945	0.4784	ABCC10	ABCC10	ABCC10
0.184	-0.01571	1.333	4.593	0.9947	0.4839	AK6	AK6	AK6
0.1841	-0.02401	32	47.35	0.995	0.4591	SCARB2	SCARB2	SCARB2
0.1841	0.04069	4	1.944	0.995	0.5106	ZKSCAN4;LOC138303502	ZKSCAN4;LOC138303502	ZKSCAN4;LOC138303502
0.1842	-0.02251	0	2.297	0.9958	0.4885	KLF5	KLF5	KLF5
0.1842	0.04894	22.67	36.11	0.9958	0.4619	PAK4	PAK4	PAK4
0.1844	-0.02569	0	2.296	0.9961	0.4885	ADH4;LOC138299788	ADH4;LOC138299788	ADH4;LOC138299788
0.1844	-0.01587	0	2.296	0.9961	0.4885	LOC138282563	LOC138282563	LOC138282563
0.1843	-0.01999	9.333	15.72	0.9961	0.472	SLC25A46	SLC25A46	SLC25A46
0.1843	-0.008497	2.667	6.634	0.9961	0.4809	THAP6;LOC138266474	THAP6;LOC138266474	THAP6;LOC138266474
0.1844	0.001725	5.333	10.48	0.9963	0.4765	PBDC1	PBDC1	PBDC1
0.1845	0.1777	46.67	53.23	0.9965	0.5419	CEP170	CEP170	CEP170
0.1846	-0.01022	4	8.579	0.9973	0.4785	LOC138301825	LOC138301825	LOC138301825
0.1847	-0.01619	0	2.292	0.9977	0.4885	SRMS	SRMS	SRMS
0.1848	-0.01932	1.333	4.579	0.9978	0.484	LOC138301870	LOC138301870	LOC138301870
0.1848	0.006908	1.333	0.3843	0.9978	0.5047	LOX;LOC138268078	LOX;LOC138268078	LOX;LOC138268078
0.1849	-0.01554	0	2.291	0.9981	0.4885	KIF12;LOC138283644	KIF12;LOC138283644	KIF12;LOC138283644
0.1849	-0.01925	1.333	4.553	0.9982	0.484	MYDGF	MYDGF	MYDGF
0.185	-0.02324	0	2.29	0.9984	0.4886	GRM8	GRM8	GRM8
0.185	-0.02165	1.333	4.553	0.9984	0.484	NKIRAS1	NKIRAS1	NKIRAS1
0.185	-0.01827	6.667	12.21	0.9984	0.4749	TRIM38;LOC138299217	TRIM38;LOC138299217	TRIM38;LOC138299217
0.1852	-0.01884	0	2.287	0.9993	0.4886	ADAMTS13	ADAMTS13	ADAMTS13
0.1852	-0.01512	0	2.287	0.9993	0.4886	ALKBH1	ALKBH1	ALKBH1
0.1852	-0.0247	26.67	39.37	0.9993	0.4611	ANO10	ANO10	ANO10
0.1852	-0.07666	40	59.27	0.9993	0.4573	FIP1L1	FIP1L1	FIP1L1
0.1852	-0.01179	2.667	6.618	0.9993	0.481	LOC138297415	LOC138297415	LOC138297415
0.8914	-0.0001406	0	0.02488	1	0.4999	A1CF	A1CF	A1CF
0.8566	-0.0002667	0	0.04353	1	0.4998	A2M;LOC138246808	A2M;LOC138246808	A2M;LOC138246808
0.9378	-0.002725	1.333	1.23	1	0.5005	A2M;LOC138303550	A2M;LOC138303550	A2M;LOC138303550
0.7035	-0.001129	0	0.1928	1	0.499	A2M;LOC138303635	A2M;LOC138303635	A2M;LOC138303635
0.7542	-0.0009122	0	0.1306	1	0.4993	A2M;LOC138303636	A2M;LOC138303636	A2M;LOC138303636
0.203	-0.0278	0	2.116	1	0.4894	A2ML1;LOC138246804	A2ML1;LOC138246804	A2ML1;LOC138246804
0.8084	-0.000563	0	0.07836	1	0.4996	A2ML1;LOC138246809	A2ML1;LOC138246809	A2ML1;LOC138246809
0.8694	-0.0002359	0	0.03607	1	0.4998	A2ML1;LOC138246810	A2ML1;LOC138246810	A2ML1;LOC138246810
0.6817	-0.00137	0	0.2239	1	0.4989	A2ML1;LOC138303650	A2ML1;LOC138303650	A2ML1;LOC138303650
0.6885	-0.001357	0	0.2139	1	0.4989	A2ML1;LOC138303652	A2ML1;LOC138303652	A2ML1;LOC138303652
0.6902	-0.001837	0	0.2114	1	0.4989	A2ML1;LOC138303653	A2ML1;LOC138303653	A2ML1;LOC138303653
0.7997	-0.0005924	0	0.08582	1	0.4996	A2ML1;LOC138303656	A2ML1;LOC138303656	A2ML1;LOC138303656
0.5393	-0.003016	0	0.5	1	0.4975	A2ML1;LOC138303675	A2ML1;LOC138303675	A2ML1;LOC138303675
0.28	0.014	1.333	0.4776	1	0.5043	A2ML1;LOC138303678	A2ML1;LOC138303678	A2ML1;LOC138303678
0.6859	-0.001683	0	0.2177	1	0.4989	A3GALT2;LOC138299148	A3GALT2;LOC138299148	A3GALT2;LOC138299148
0.958	-2.301e-05	0	0.003731	1	0.5	A4GNT	A4GNT	A4GNT
0.8763	-0.0002107	0	0.03234	1	0.4998	A4GNT;LOC138265096	A4GNT;LOC138265096	A4GNT;LOC138265096
0.7873	-0.0005849	0	0.09701	1	0.4995	A4GNT;LOC138265683	A4GNT;LOC138265683	A4GNT;LOC138265683
0.897	-0.0001493	0	0.02239	1	0.4999	AADAC;LOC138265532	AADAC;LOC138265532	AADAC;LOC138265532
0.4772	-0.00527	0	0.6691	1	0.4967	AADAC;LOC138265534	AADAC;LOC138265534	AADAC;LOC138265534
0.8993	0.02091	2.667	2.5	1	0.5011	AADACL4;LOC138300893	AADACL4;LOC138300893	AADACL4;LOC138300893
0.4596	0.0007629	4	6.241	1	0.4897	AADAT	AADAT	AADAT
0.7399	-0.0009275	0	0.1468	1	0.4993	AADAT;LOC138304344	AADAT;LOC138304344	AADAT;LOC138304344
0.7316	-0.001322	0	0.1567	1	0.4992	AANAT	AANAT	AANAT
0.2164	-0.01536	1.333	4.251	1	0.4856	AAR2	AAR2	AAR2
0.2545	-0.005035	2.667	5.88	1	0.4845	AARS2	AARS2	AARS2
0.8072	0.08591	30.67	35.53	1	0.507	AASDH	AASDH	AASDH
0.1905	-0.01427	5.333	10.34	1	0.4769	AASDHPPT	AASDHPPT	AASDHPPT
0.7562	0.02369	14.67	17.33	1	0.4932	ABAT	ABAT	ABAT
0.839	0.1304	28	31.19	1	0.5056	ABCA1	ABCA1	ABCA1
0.3604	-0.01433	0	1.103	1	0.4945	ABCA12	ABCA12	ABCA12
0.2694	-0.01171	0	1.601	1	0.492	ABCA1;LOC138299526	ABCA1;LOC138299526	ABCA1;LOC138299526
0.89	0.05016	24	28.04	1	0.4963	ABCA2	ABCA2	ABCA2
0.6742	-0.001486	0	0.2351	1	0.4988	ABCB11	ABCB11	ABCB11
0.4012	-0.03754	1.333	2.964	1	0.4918	ABCB1;LOC138261905	ABCB1;LOC138261905	ABCB1;LOC138261905
0.4036	-0.005871	0	0.9216	1	0.4954	ABCB1;LOC138262020	ABCB1;LOC138262020	ABCB1;LOC138262020
0.4065	0.01011	1.333	0.5982	1	0.5037	ABCB1;LOC138262021	ABCB1;LOC138262021	ABCB1;LOC138262021
0.7196	-0.001138	0	0.1716	1	0.4991	ABCB1;LOC138262462	ABCB1;LOC138262462	ABCB1;LOC138262462
0.9158	-8.352e-05	0	0.01493	1	0.4999	ABCB4;LOC138262463	ABCB4;LOC138262463	ABCB4;LOC138262463
0.6132	-0.002271	0	0.3395	1	0.4983	ABCB5;LOC138262023	ABCB5;LOC138262023	ABCB5;LOC138262023
0.3256	0.02729	14.67	21.59	1	0.4764	ABCC10;LOC138296822	ABCC10;LOC138296822	ABCC10;LOC138296822
0.3049	-0.01205	0	1.384	1	0.4931	ABCC12	ABCC12	ABCC12
0.5865	-0.07319	54.67	71.21	1	0.4821	ABCC5	ABCC5	ABCC5
0.2158	-0.01831	0	2.002	1	0.49	ABCC8	ABCC8	ABCC8
0.4117	-0.007015	0	0.8905	1	0.4955	ABCD2	ABCD2	ABCD2
0.4419	-0.006802	0	0.7823	1	0.4961	ABCG1	ABCG1	ABCG1
0.5737	-0.002902	0	0.4204	1	0.4979	ABCG2;LOC138254106	ABCG2;LOC138254106	ABCG2;LOC138254106
0.5961	-0.00269	0	0.3731	1	0.4981	ABCG2;LOC138254123	ABCG2;LOC138254123	ABCG2;LOC138254123
0.6702	-0.002649	0	0.2413	1	0.4988	ABCG2;LOC138299846	ABCG2;LOC138299846	ABCG2;LOC138299846
0.8176	-0.0004646	0	0.07089	1	0.4996	ABCG5	ABCG5	ABCG5
0.8257	-0.0003719	0	0.06468	1	0.4997	ABCG8	ABCG8	ABCG8
0.4903	0.009755	1.333	0.6828	1	0.5033	ABHD10;LOC138285132	ABHD10;LOC138285132	ABHD10;LOC138285132
0.615	0.04829	14.67	19.02	1	0.4885	ABHD12B	ABHD12B	ABHD12B
0.1999	-0.02104	9.333	15.53	1	0.4731	ABHD13	ABHD13	ABHD13
0.816	-0.0005756	0	0.07214	1	0.4996	ABHD15	ABHD15	ABHD15
0.5288	-0.005189	0	0.5261	1	0.4974	ABHD15;LOC138285765	ABHD15;LOC138285765	ABHD15;LOC138285765
0.6488	0.1028	21.33	22.58	1	0.5111	ABHD17B	ABHD17B	ABHD17B
0.4668	0.01995	12	16.35	1	0.4844	ABHD4	ABHD4	ABHD4
0.8384	0.03601	10.67	12.39	1	0.4961	ABHD6	ABHD6	ABHD6
0.2363	-0.01333	0	1.836	1	0.4908	ABHD8	ABHD8	ABHD8
0.4545	0.04061	61.33	70.44	1	0.5246	ABI1	ABI1	ABI1
0.2536	-0.02641	1.333	3.912	1	0.4872	ABI3	ABI3	ABI3
0.4429	0.06074	49.33	56.21	1	0.5245	ABL2	ABL2	ABL2
0.6206	-0.009435	1.333	2.169	1	0.4958	ABLIM3	ABLIM3	ABLIM3
0.4516	-0.006386	0	0.75	1	0.4963	ABO;LOC138246154	ABO;LOC138246154	ABO;LOC138246154
0.7196	-0.001082	0	0.1716	1	0.4991	ABO;LOC138246162	ABO;LOC138246162	ABO;LOC138246162
0.206	-0.015	0	2.088	1	0.4896	ABO;LOC138293874	ABO;LOC138293874	ABO;LOC138293874
0.2488	-0.02075	0	1.742	1	0.4913	ABR;LOC138304375	ABR;LOC138304375	ABR;LOC138304375
0.9313	-6.07e-05	0	0.00995	1	0.5	ABRA	ABRA	ABRA
0.7588	-0.0007285	0	0.1256	1	0.4994	ABRA;LOC138303840	ABRA;LOC138303840	ABRA;LOC138303840
0.2024	-0.02206	20	30.49	1	0.4654	ABRAXAS2	ABRAXAS2	ABRAXAS2
0.378	-0.002478	14.67	20.09	1	0.4794	ABTB2	ABTB2	ABTB2
0.9641	0.05468	10.67	11.45	1	0.5008	ACAA2	ACAA2	ACAA2
0.2853	0.1259	54.67	59.45	1	0.5344	ACACB	ACACB	ACACB
0.2956	0.01024	8	12.85	1	0.4797	ACAD11	ACAD11	ACAD11
0.4567	0.02474	30.67	42.97	1	0.4776	ACAD9	ACAD9	ACAD9
0.3013	0.01965	9.333	14.62	1	0.4788	ACADS	ACADS	ACADS
0.782	-0.0006763	0	0.102	1	0.4995	ACAN	ACAN	ACAN
0.7225	-0.001134	0	0.1679	1	0.4992	ACAN;LOC138287441	ACAN;LOC138287441	ACAN;LOC138287441
0.6963	-0.001173	0	0.2027	1	0.499	ACAN;LOC138288467	ACAN;LOC138288467	ACAN;LOC138288467
0.9515	-2.629e-05	0	0.004975	1	0.5	ACAN;LOC138297172	ACAN;LOC138297172	ACAN;LOC138297172
1	0	0	0	1	0.5	ACAN;LOC138301735	ACAN;LOC138301735	ACAN;LOC138301735
0.9658	-2.728e-05	0	0.002488	1	0.5	ACAN;LOC138301843	ACAN;LOC138301843	ACAN;LOC138301843
0.6352	0.1387	33.33	38.52	1	0.5139	ACAP2	ACAP2	ACAP2
0.3203	-0.00779	0	1.3	1	0.4935	ACBD7	ACBD7	ACBD7
0.9381	0.1089	28	33.64	1	0.5022	ACD	ACD	ACD
0.6981	-0.001355	0	0.2002	1	0.499	ACE2	ACE2	ACE2
0.7472	0.07212	14.67	14.67	1	0.5066	ACER1	ACER1	ACER1
0.5308	-0.07054	60	74.69	1	0.4793	ACIN1	ACIN1	ACIN1
0.3951	-0.00567	0	0.9552	1	0.4952	ACKR4	ACKR4	ACKR4
0.5193	0.0116	1.333	0.7139	1	0.5031	ACMSD	ACMSD	ACMSD
0.6825	-0.002108	0	0.2226	1	0.4989	ACOD1;LOC138262206	ACOD1;LOC138262206	ACOD1;LOC138262206
0.7873	-0.0006794	0	0.09701	1	0.4995	ACOD1;LOC138262214	ACOD1;LOC138262214	ACOD1;LOC138262214
0.4823	0.008279	2.667	4.425	1	0.4917	ACOT2;LOC138260338	ACOT2;LOC138260338	ACOT2;LOC138260338
0.8026	0.01511	2.667	2.279	1	0.5022	ACOT2;LOC138260352	ACOT2;LOC138260352	ACOT2;LOC138260352
0.4123	0.008038	6.667	9.91	1	0.4858	ACOX2	ACOX2	ACOX2
0.8413	-0.000338	0	0.05348	1	0.4997	ACP2;LOC138246366	ACP2;LOC138246366	ACP2;LOC138246366
0.2045	-0.007011	4	8.255	1	0.4798	ACP2;LOC138262134	ACP2;LOC138262134	ACP2;LOC138262134
0.296	-0.00895	0	1.435	1	0.4928	ACP2;LOC138262136	ACP2;LOC138262136	ACP2;LOC138262136
0.2938	0.0007886	10.67	16.33	1	0.4775	ACP7	ACP7	ACP7
0.7611	-0.0007567	0	0.1231	1	0.4994	ACR;LOC138287195	ACR;LOC138287195	ACR;LOC138287195
0.8011	-0.0006532	0	0.08458	1	0.4996	ACR;LOC138288580	ACR;LOC138288580	ACR;LOC138288580
0.4723	-0.005763	0	0.6841	1	0.4966	ACSBG1	ACSBG1	ACSBG1
0.3765	-0.02362	0	1.032	1	0.4948	ACSBG2;LOC138250906	ACSBG2;LOC138250906	ACSBG2;LOC138250906
0.7265	-0.001269	0	0.1629	1	0.4992	ACSBG2;LOC138251486	ACSBG2;LOC138251486	ACSBG2;LOC138251486
0.8504	0.0477	9.333	9.277	1	0.5032	ACSBG2;LOC138251737	ACSBG2;LOC138251737	ACSBG2;LOC138251737
0.7378	-0.0009932	0	0.1493	1	0.4993	ACSBG2;LOC138251794	ACSBG2;LOC138251794	ACSBG2;LOC138251794
0.5865	-0.00264	0	0.393	1	0.498	ACSBG2;LOC138251810	ACSBG2;LOC138251810	ACSBG2;LOC138251810
0.4554	-0.006957	0	0.7375	1	0.4963	ACSBG2;LOC138251856	ACSBG2;LOC138251856	ACSBG2;LOC138251856
0.4748	-0.004779	0	0.6766	1	0.4966	ACSBG2;LOC138251898	ACSBG2;LOC138251898	ACSBG2;LOC138251898
0.1908	-0.01413	0	2.231	1	0.4888	ACSBG2;LOC138251924	ACSBG2;LOC138251924	ACSBG2;LOC138251924
0.6494	-0.002206	0	0.2749	1	0.4986	ACSBG2;LOC138257110	ACSBG2;LOC138257110	ACSBG2;LOC138257110
0.7157	-0.00123	0	0.1766	1	0.4991	ACSBG2;LOC138257174	ACSBG2;LOC138257174	ACSBG2;LOC138257174
0.6428	-0.001819	0	0.2861	1	0.4986	ACSBG2;LOC138296310	ACSBG2;LOC138296310	ACSBG2;LOC138296310
0.6686	0.09984	18.67	24.34	1	0.4893	ACSF2	ACSF2	ACSF2
0.2903	0.1336	29.33	28.4	1	0.5281	ACSL1	ACSL1	ACSL1
0.2502	-0.07358	38.67	53.64	1	0.4636	ACSL3	ACSL3	ACSL3
0.8176	-0.0004377	0	0.07089	1	0.4996	ACSL5	ACSL5	ACSL5
0.4134	-0.006802	0	0.8843	1	0.4956	ACSS1	ACSS1	ACSS1
0.6408	8.781e-05	1.333	2.134	1	0.4961	ACSS1;LOC138260219	ACSS1;LOC138260219	ACSS1;LOC138260219
1	0	0	0	1	0.5	ACTA1;LOC138266572	ACTA1;LOC138266572	ACTA1;LOC138266572
1	0	0	0	1	0.5	ACTA1;LOC138266573	ACTA1;LOC138266573	ACTA1;LOC138266573
0.2906	-0.01795	0	1.468	1	0.4927	ACTA2	ACTA2	ACTA2
1	0	0	0	1	0.5	ACTB;LOC138259637	ACTB;LOC138259637	ACTB;LOC138259637
0.8257	-0.0004781	0	0.06468	1	0.4997	ACTB;LOC138261232	ACTB;LOC138261232	ACTB;LOC138261232
0.9091	-0.0001271	0	0.01741	1	0.4999	ACTB;LOC138261234	ACTB;LOC138261234	ACTB;LOC138261234
0.8566	-0.0003205	0	0.04353	1	0.4998	ACTB;LOC138261235	ACTB;LOC138261235	ACTB;LOC138261235
0.8942	-0.0001513	0	0.02363	1	0.4999	ACTBL2;LOC138301562	ACTBL2;LOC138301562	ACTBL2;LOC138301562
0.8672	-0.0002562	0	0.03731	1	0.4998	ACTC1	ACTC1	ACTC1
0.9457	-4.21e-05	0	0.006219	1	0.5	ACTC1;LOC138259398	ACTC1;LOC138259398	ACTC1;LOC138259398
0.7611	-0.000806	0	0.1231	1	0.4994	ACTC1;LOC138266117	ACTC1;LOC138266117	ACTC1;LOC138266117
0.897	-0.0001821	0	0.02239	1	0.4999	ACTC1;LOC138296120	ACTC1;LOC138296120	ACTC1;LOC138296120
0.667	-0.00197	0	0.2463	1	0.4988	ACTG1;LOC138261236	ACTG1;LOC138261236	ACTG1;LOC138261236
0.8587	-0.0002617	0	0.04229	1	0.4998	ACTG1;LOC138266571	ACTG1;LOC138266571	ACTG1;LOC138266571
0.9124	-0.0001151	0	0.01617	1	0.4999	ACTG1;LOC138267745	ACTG1;LOC138267745	ACTG1;LOC138267745
0.9313	-4.932e-05	0	0.00995	1	0.5	ACTG1;LOC138294005	ACTG1;LOC138294005	ACTG1;LOC138294005
0.7275	-0.001035	0	0.1617	1	0.4992	ACTG1;LOC138297384	ACTG1;LOC138297384	ACTG1;LOC138297384
1	0	0	0	1	0.5	ACTG1;LOC138302072	ACTG1;LOC138302072	ACTG1;LOC138302072
0.7497	-0.0009824	0	0.1356	1	0.4993	ACTG2;LOC138265976	ACTG2;LOC138265976	ACTG2;LOC138265976
0.6817	0.04072	4	5.264	1	0.4947	ACTL6B	ACTL6B	ACTL6B
0.976	-1.844e-05	0	0.001244	1	0.5	ACTL7A;LOC138253846	ACTL7A;LOC138253846	ACTL7A;LOC138253846
0.9457	-6.576e-05	0	0.006219	1	0.5	ACTL7B;LOC138252959	ACTL7B;LOC138252959	ACTL7B;LOC138252959
1	0	0	0	1	0.5	ACTL9;LOC138267055	ACTL9;LOC138267055	ACTL9;LOC138267055
1	0	0	0	1	0.5	ACTL9;LOC138267984	ACTL9;LOC138267984	ACTL9;LOC138267984
0.6943	0.03555	10.67	13.07	1	0.4923	ACTMAP	ACTMAP	ACTMAP
0.3874	-0.007564	0	0.9863	1	0.4951	ACTN2	ACTN2	ACTN2
0.7795	-0.0006006	0	0.1045	1	0.4995	ACTN3	ACTN3	ACTN3
0.1864	-0.01198	20	30.65	1	0.464	ACTR2	ACTR2	ACTR2
0.556	-0.003054	0	0.4602	1	0.4977	ACTR3B	ACTR3B	ACTR3B
0.8279	0.06871	14.67	15.42	1	0.5046	ACTR8	ACTR8	ACTR8
1	0	0	0	1	0.5	ACTRT2;LOC138302073	ACTRT2;LOC138302073	ACTRT2;LOC138302073
0.8145	-0.0005028	0	0.07338	1	0.4996	ACY3;LOC138293669	ACY3;LOC138293669	ACY3;LOC138293669
0.6165	-0.002693	0	0.3333	1	0.4983	ACY3;LOC138293670	ACY3;LOC138293670	ACY3;LOC138293670
0.7399	-0.001166	0	0.1468	1	0.4993	ACY3;LOC138293671	ACY3;LOC138293671	ACY3;LOC138293671
0.8176	-0.0005327	0	0.07089	1	0.4996	ACY3;LOC138293674	ACY3;LOC138293674	ACY3;LOC138293674
0.4218	-0.006945	0	0.8532	1	0.4957	ACY3;LOC138293676	ACY3;LOC138293676	ACY3;LOC138293676
0.269	-0.01405	0	1.603	1	0.492	ACY3;LOC138293677	ACY3;LOC138293677	ACY3;LOC138293677
0.2994	-0.01252	0	1.415	1	0.4929	ACY3;LOC138293678	ACY3;LOC138293678	ACY3;LOC138293678
0.8942	-0.0002285	0	0.02363	1	0.4999	ACY3;LOC138294009	ACY3;LOC138294009	ACY3;LOC138294009
0.7497	0.01155	1.333	1.854	1	0.4975	ACYP1	ACYP1	ACYP1
0.2887	-0.01029	0	1.479	1	0.4926	ACYP2	ACYP2	ACYP2
0.6919	-0.001701	0	0.209	1	0.499	ADA2;LOC138288494	ADA2;LOC138288494	ADA2;LOC138288494
0.2924	-0.01207	0	1.456	1	0.4927	ADA;LOC138247224	ADA;LOC138247224	ADA;LOC138247224
0.2292	-0.003002	5.333	9.882	1	0.4792	ADA;LOC138303956	ADA;LOC138303956	ADA;LOC138303956
0.5494	0.003101	2.667	4.118	1	0.4931	ADAD1	ADAD1	ADAD1
0.2416	-0.01191	0	1.796	1	0.491	ADAD1;LOC138258627	ADAD1;LOC138258627	ADAD1;LOC138258627
0.5062	-0.003491	0	0.5858	1	0.4971	ADAM10;LOC138268010	ADAM10;LOC138268010	ADAM10;LOC138268010
0.2339	-0.002822	12	18.67	1	0.473	ADAM15	ADAM15	ADAM15
0.2696	-0.01566	0	1.599	1	0.492	ADAM23	ADAM23	ADAM23
0.976	-4.408e-06	0	0.001244	1	0.5	ADAM29	ADAM29	ADAM29
1	0	0	0	1	0.5	ADAM29;LOC138249498	ADAM29;LOC138249498	ADAM29;LOC138249498
0.7442	-0.0008145	0	0.1418	1	0.4993	ADAM33	ADAM33	ADAM33
0.4955	-0.006077	0	0.6157	1	0.4969	ADAM9;LOC138300177	ADAM9;LOC138300177	ADAM9;LOC138300177
0.4945	0.014	9.333	12.49	1	0.4869	ADAMTS16	ADAMTS16	ADAMTS16
0.3929	-0.008568	0	0.9639	1	0.4952	ADAMTS18	ADAMTS18	ADAMTS18
0.981	0.01024	1.333	1.382	1	0.4998	ADAMTS19	ADAMTS19	ADAMTS19
0.6654	0.09766	13.33	12.69	1	0.5083	ADAMTS4	ADAMTS4	ADAMTS4
0.2719	-0.01193	0	1.585	1	0.4921	ADAMTSL2	ADAMTSL2	ADAMTSL2
0.929	0.05105	10.67	11.11	1	0.5016	ADAMTSL2;LOC138293086	ADAMTSL2;LOC138293086	ADAMTSL2;LOC138293086
0.6635	0.05787	14.67	13.48	1	0.5086	ADAMTSL3	ADAMTSL3	ADAMTSL3
0.7006	0.009804	6.667	8.133	1	0.4939	ADAP2	ADAP2	ADAP2
0.1899	-0.005578	5.333	10.4	1	0.4768	ADAR;LOC138303500	ADAR;LOC138303500	ADAR;LOC138303500
0.2222	0.02439	6.667	11.91	1	0.4771	ADAT1	ADAT1	ADAT1
0.441	-0.0009086	1.333	2.846	1	0.4926	ADAT3	ADAT3	ADAT3
0.212	-0.02871	4	8.079	1	0.4803	ADCY1	ADCY1	ADCY1
0.634	0.06531	49.33	59.22	1	0.5153	ADCY6	ADCY6	ADCY6
0.5714	-0.002269	0	0.4254	1	0.4979	ADCYAP1	ADCYAP1	ADCYAP1
0.213	-0.0128	0	2.026	1	0.4899	ADCYAP1R1;LOC138301916	ADCYAP1R1;LOC138301916	ADCYAP1R1;LOC138301916
0.5959	0.02573	2.667	1.872	1	0.5042	ADGRD2	ADGRD2	ADGRD2
0.3432	-0.01245	0	1.184	1	0.4941	ADGRE1;LOC138276386	ADGRE1;LOC138276386	ADGRE1;LOC138276386
0.8566	-0.0003725	0	0.04353	1	0.4998	ADGRE1;LOC138276402	ADGRE1;LOC138276402	ADGRE1;LOC138276402
0.6817	-0.001322	0	0.2239	1	0.4989	ADGRF1;LOC138297146	ADGRF1;LOC138297146	ADGRF1;LOC138297146
0.7275	-0.0009829	0	0.1617	1	0.4992	ADGRF3;LOC138296993	ADGRF3;LOC138296993	ADGRF3;LOC138296993
0.865	-0.0002104	0	0.03856	1	0.4998	ADGRF3;LOC138296994	ADGRF3;LOC138296994	ADGRF3;LOC138296994
0.6885	-0.00128	0	0.2139	1	0.4989	ADGRF3;LOC138297149	ADGRF3;LOC138297149	ADGRF3;LOC138297149
0.7211	-0.03113	2.667	3.367	1	0.4963	ADGRF5;LOC138296692	ADGRF5;LOC138296692	ADGRF5;LOC138296692
0.5385	0.01728	1.333	0.7351	1	0.503	ADGRF5;LOC138296694	ADGRF5;LOC138296694	ADGRF5;LOC138296694
0.2475	-0.02261	0	1.752	1	0.4912	ADGRF5;LOC138296695	ADGRF5;LOC138296695	ADGRF5;LOC138296695
0.4596	-0.004487	0	0.7239	1	0.4964	ADGRF5;LOC138296696	ADGRF5;LOC138296696	ADGRF5;LOC138296696
0.7588	-0.0008365	0	0.1256	1	0.4994	ADGRF5;LOC138297147	ADGRF5;LOC138297147	ADGRF5;LOC138297147
0.9658	-1.393e-05	0	0.002488	1	0.5	ADGRF5;LOC138297148	ADGRF5;LOC138297148	ADGRF5;LOC138297148
0.4577	-0.004634	0	0.7301	1	0.4963	ADGRG4	ADGRG4	ADGRG4
0.4723	-0.004261	0	0.6841	1	0.4966	ADGRG7	ADGRG7	ADGRG7
0.2555	-0.07746	2.667	5.679	1	0.4848	ADGRL4	ADGRL4	ADGRL4
0.7695	-0.0007193	0	0.1144	1	0.4994	ADH1A;LOC138289776	ADH1A;LOC138289776	ADH1A;LOC138289776
0.4703	-0.002573	2.667	4.471	1	0.4914	ADH1A;LOC138289792	ADH1A;LOC138289792	ADH1A;LOC138289792
0.5182	-0.005676	0	0.5535	1	0.4972	ADH1B;LOC138289596	ADH1B;LOC138289596	ADH1B;LOC138289596
0.4924	-0.006024	0	0.6244	1	0.4969	ADH1B;LOC138289617	ADH1B;LOC138289617	ADH1B;LOC138289617
0.6546	-0.001903	0	0.2662	1	0.4987	ADH1B;LOC138299803	ADH1B;LOC138299803	ADH1B;LOC138299803
0.8341	-0.0003495	0	0.05846	1	0.4997	ADH1C;LOC138289570	ADH1C;LOC138289570	ADH1C;LOC138289570
0.7008	-0.001359	0	0.1965	1	0.499	ADH1C;LOC138289686	ADH1C;LOC138289686	ADH1C;LOC138289686
0.6539	-0.001617	0	0.2674	1	0.4987	ADH1C;LOC138289760	ADH1C;LOC138289760	ADH1C;LOC138289760
0.8055	-0.0006436	0	0.08084	1	0.4996	ADH1C;LOC138289829	ADH1C;LOC138289829	ADH1C;LOC138289829
0.5197	-0.005355	0	0.5497	1	0.4973	ADH1C;LOC138299795	ADH1C;LOC138299795	ADH1C;LOC138299795
0.3889	-0.007776	0	0.9801	1	0.4951	ADH4;LOC138299809	ADH4;LOC138299809	ADH4;LOC138299809
0.6646	-0.001751	0	0.25	1	0.4988	ADH7;LOC138289702	ADH7;LOC138289702	ADH7;LOC138289702
0.7285	-0.0009812	0	0.1604	1	0.4992	ADH7;LOC138304205	ADH7;LOC138304205	ADH7;LOC138304205
0.6385	0.09733	41.33	47.86	1	0.5145	ADIPOR2	ADIPOR2	ADIPOR2
0.7044	-0.001236	0	0.1915	1	0.499	ADIPOR2;LOC138262299	ADIPOR2;LOC138262299	ADIPOR2;LOC138262299
0.3177	0.0006267	14.67	20.99	1	0.4763	ADISSP	ADISSP	ADISSP
0.3561	0.1302	49.33	56.93	1	0.5295	ADK	ADK	ADK
0.7998	0.02029	44	60.18	1	0.4918	ADNP	ADNP	ADNP
0.9515	-2.317e-05	0	0.004975	1	0.5	ADORA1;LOC138246847	ADORA1;LOC138246847	ADORA1;LOC138246847
0.9405	-4.022e-05	0	0.007463	1	0.5	ADORA1;LOC138246848	ADORA1;LOC138246848	ADORA1;LOC138246848
0.4856	-0.005752	0	0.6443	1	0.4968	ADORA2A;LOC138304377	ADORA2A;LOC138304377	ADORA2A;LOC138304377
0.9028	-0.0001101	0	0.0199	1	0.4999	ADORA2B;LOC138246849	ADORA2B;LOC138246849	ADORA2B;LOC138246849
1	0	0	0	1	0.5	ADORA2B;LOC138265181	ADORA2B;LOC138265181	ADORA2B;LOC138265181
0.2933	-0.01243	0	1.451	1	0.4927	ADORA3;LOC138299931	ADORA3;LOC138299931	ADORA3;LOC138299931
0.7072	-0.001508	0	0.1878	1	0.4991	ADORA3;LOC138299932	ADORA3;LOC138299932	ADORA3;LOC138299932
0.9271	-8.654e-05	0	0.01119	1	0.4999	ADORA3;LOC138301630	ADORA3;LOC138301630	ADORA3;LOC138301630
0.9457	-4.104e-05	0	0.006219	1	0.5	ADORA3;LOC138301633	ADORA3;LOC138301633	ADORA3;LOC138301633
0.7847	-0.0007419	0	0.0995	1	0.4995	ADPRHL1	ADPRHL1	ADPRHL1
0.2825	-0.01287	1.333	3.706	1	0.4883	ADPRM;LOC138246128	ADPRM;LOC138246128	ADPRM;LOC138246128
0.3008	0.002482	5.333	9.13	1	0.4828	ADPRM;LOC138246129	ADPRM;LOC138246129	ADPRM;LOC138246129
0.7442	-0.001014	0	0.1418	1	0.4993	ADRA1B;LOC138302212	ADRA1B;LOC138302212	ADRA1B;LOC138302212
0.3957	0.04881	8	5.834	1	0.5115	ADRA1D	ADRA1D	ADRA1D
0.5269	-0.004024	0	0.5311	1	0.4973	ADRA2A	ADRA2A	ADRA2A
0.7245	-0.00127	0	0.1654	1	0.4992	ADRA2A;LOC138304437	ADRA2A;LOC138304437	ADRA2A;LOC138304437
0.8716	-0.0002187	0	0.03483	1	0.4998	ADRA2B	ADRA2B	ADRA2B
1	0	0	0	1	0.5	ADRA2C	ADRA2C	ADRA2C
0.418	-0.006911	0	0.8669	1	0.4957	ADRB1	ADRB1	ADRB1
0.5131	-0.004087	0	0.5672	1	0.4972	ADRB2	ADRB2	ADRB2
0.6481	0.05249	21.33	27.65	1	0.488	ADSL	ADSL	ADSL
0.4877	-0.004081	0	0.638	1	0.4968	ADSS1	ADSS1	ADSS1
0.4388	0.01399	30.67	43.64	1	0.4766	AEBP2	AEBP2	AEBP2
0.6098	0.08136	41.33	45.87	1	0.5156	AFAP1	AFAP1	AFAP1
0.599	-0.1213	84	92.13	1	0.4825	AFDN	AFDN	AFDN
0.9301	-0.04942	68	82.73	1	0.5029	AFF4	AFF4	AFF4
0.2799	0.0388	13.33	20.65	1	0.4745	AFG1L	AFG1L	AFG1L
0.8847	0.07432	34.67	46.92	1	0.4955	AFG3L2;LOC138267469	AFG3L2;LOC138267469	AFG3L2;LOC138267469
0.5378	0.03148	9.333	12.63	1	0.4881	AGBL2	AGBL2	AGBL2
0.9723	0.04119	8	8.639	1	0.4994	AGBL4	AGBL4	AGBL4
0.897	-0.0001559	0	0.02239	1	0.4999	AGBL4;LOC138293465	AGBL4;LOC138293465	AGBL4;LOC138293465
0.2796	-0.0004816	22.67	33.14	1	0.4698	AGBL5	AGBL5	AGBL5
0.1865	-0.04931	37.33	54.7	1	0.458	AGFG1	AGFG1	AGFG1
0.7176	-0.001102	0	0.1741	1	0.4991	AGMAT	AGMAT	AGMAT
0.687	-0.02707	46.67	58.89	1	0.487	AGO2	AGO2	AGO2
0.6015	-0.03467	49.33	65.92	1	0.4829	AGO4	AGO4	AGO4
0.3162	-0.004805	30.67	45.01	1	0.4695	AGPAT3	AGPAT3	AGPAT3
0.9405	-4.958e-05	0	0.007463	1	0.5	AGR2;LOC138261017	AGR2;LOC138261017	AGR2;LOC138261017
0.3747	-0.01799	0	1.04	1	0.4948	AGR2;LOC138262081	AGR2;LOC138262081	AGR2;LOC138262081
0.6876	-0.001751	0	0.2152	1	0.4989	AGR3;LOC138262083	AGR3;LOC138262083	AGR3;LOC138262083
0.7695	-0.0006423	0	0.1144	1	0.4994	AGR3;LOC138285516	AGR3;LOC138285516	AGR3;LOC138285516
0.5955	-0.002393	0	0.3744	1	0.4981	AGT	AGT	AGT
0.9271	-0.0001032	0	0.01119	1	0.4999	AGTR2	AGTR2	AGTR2
0.4691	0.009647	1.333	0.6617	1	0.5034	AGXT	AGXT	AGXT
0.2126	-0.01274	0	2.03	1	0.4899	AGXT2	AGXT2	AGXT2
0.2751	-0.00072	28	41.99	1	0.4673	AHI1	AHI1	AHI1
0.6388	-0.003767	1.333	2.142	1	0.4961	AHNAK2	AHNAK2	AHNAK2
0.2541	-0.03428	0	1.705	1	0.4915	AHNAK;LOC138295845	AHNAK;LOC138295845	AHNAK;LOC138295845
0.7368	0.04032	41.33	55.81	1	0.4893	AHR;LOC138285510	AHR;LOC138285510	AHR;LOC138285510
0.694	0.07542	13.33	12.7	1	0.5076	AHRR	AHRR	AHRR
0.4402	0.08603	18.67	16.64	1	0.5167	AHSA1	AHSA1	AHSA1
0.8836	-0.0001769	0	0.02861	1	0.4999	AHSG	AHSG	AHSG
0.446	-0.004523	0	0.7686	1	0.4962	AICDA	AICDA	AICDA
0.3812	-0.00754	1.333	3.119	1	0.4912	AIMP2	AIMP2	AIMP2
0.6011	-0.003804	0	0.3632	1	0.4982	AIPL1	AIPL1	AIPL1
0.9962	0.006224	2.667	2.693	1	0.5	AIPL1;LOC138258899	AIPL1;LOC138258899	AIPL1;LOC138258899
0.6181	0.03314	6.667	8.724	1	0.4919	AIRIM	AIRIM	AIRIM
0.767	-0.0007573	0	0.1169	1	0.4994	AJM1	AJM1	AJM1
0.4986	0.03222	14.67	19.63	1	0.4844	AJUBA	AJUBA	AJUBA
0.3979	-0.005593	0	0.944	1	0.4953	AK1;LOC138293809	AK1;LOC138293809	AK1;LOC138293809
0.7196	-0.001009	0	0.1716	1	0.4991	AK1;LOC138294069	AK1;LOC138294069	AK1;LOC138294069
0.7969	-0.0006191	0	0.08831	1	0.4996	AK1;LOC138299034	AK1;LOC138299034	AK1;LOC138299034
0.7063	-0.001332	0	0.1891	1	0.4991	AK5;LOC138302238	AK5;LOC138302238	AK5;LOC138302238
0.7998	0.009802	2.667	3.255	1	0.4974	AK7	AK7	AK7
0.7245	0.01134	2.667	3.489	1	0.4963	AK9	AK9	AK9
0.2575	-0.04104	34.67	48.95	1	0.4648	AKAP1	AKAP1	AKAP1
0.2353	-0.0007647	25.33	38.81	1	0.4653	AKAP11	AKAP11	AKAP11
0.8485	-0.01542	60	62.88	1	0.5062	AKAP12	AKAP12	AKAP12
0.8099	-0.0005225	0	0.07711	1	0.4996	AKAP14	AKAP14	AKAP14
0.637	-0.002107	0	0.296	1	0.4985	AKAP17A;LOC138262437	AKAP17A;LOC138262437	AKAP17A;LOC138262437
0.3481	-0.009771	0	1.16	1	0.4942	AKAP3;LOC138262468	AKAP3;LOC138262468	AKAP3;LOC138262468
0.7997	-0.0005461	0	0.08582	1	0.4996	AKAP5	AKAP5	AKAP5
0.6509	-0.001852	0	0.2724	1	0.4986	AKAP7;LOC138276099	AKAP7;LOC138276099	AKAP7;LOC138276099
0.409	-0.06452	46.67	65.99	1	0.473	AKAP8	AKAP8	AKAP8
0.5082	-0.09797	62.67	79.02	1	0.478	AKAP9	AKAP9	AKAP9
0.2613	-0.01145	2.667	5.812	1	0.4848	AKIP1	AKIP1	AKIP1
0.8507	-0.0002919	0	0.04726	1	0.4998	AKNAD1	AKNAD1	AKNAD1
0.2783	-0.009921	0	1.543	1	0.4923	AKR1A1;LOC138265190	AKR1A1;LOC138265190	AKR1A1;LOC138265190
0.9515	-4.646e-05	0	0.004975	1	0.5	AKR1A1;LOC138301821	AKR1A1;LOC138301821	AKR1A1;LOC138301821
0.2645	-0.01968	0	1.633	1	0.4918	AKR1B10;LOC138287477	AKR1B10;LOC138287477	AKR1B10;LOC138287477
0.6457	-0.001782	0	0.2811	1	0.4986	AKR1C1;LOC138287471	AKR1C1;LOC138287471	AKR1C1;LOC138287471
0.8608	-0.0002362	0	0.04104	1	0.4998	AKR1C1;LOC138287511	AKR1C1;LOC138287511	AKR1C1;LOC138287511
0.9271	-8.731e-05	0	0.01119	1	0.4999	AKR1C1;LOC138287512	AKR1C1;LOC138287512	AKR1C1;LOC138287512
0.9313	-6.811e-05	0	0.00995	1	0.5	AKR1C1;LOC138287514	AKR1C1;LOC138287514	AKR1C1;LOC138287514
0.9271	-8.41e-05	0	0.01119	1	0.4999	AKR1C2;LOC138288486	AKR1C2;LOC138288486	AKR1C2;LOC138288486
0.4535	-0.005867	0	0.7438	1	0.4963	AKR1C3;LOC138287473	AKR1C3;LOC138287473	AKR1C3;LOC138287473
0.3366	-0.009073	0	1.216	1	0.4939	AKR1C4;LOC138287475	AKR1C4;LOC138287475	AKR1C4;LOC138287475
0.976	-5.527e-06	0	0.001244	1	0.5	AKR1D1;LOC138287513	AKR1D1;LOC138287513	AKR1D1;LOC138287513
0.5143	0.1096	41.33	50.49	1	0.5204	AKT1	AKT1	AKT1
0.627	-0.04291	56	70.96	1	0.484	AKT2	AKT2	AKT2
0.1879	-0.01279	4	8.462	1	0.4788	ALAD	ALAD	ALAD
0.6954	-0.001204	0	0.204	1	0.499	ALB;LOC138291226	ALB;LOC138291226	ALB;LOC138291226
0.8526	-0.0002581	0	0.04602	1	0.4998	ALB;LOC138291252	ALB;LOC138291252	ALB;LOC138291252
0.9405	-7.6e-05	0	0.007463	1	0.5	ALB;LOC138291268	ALB;LOC138291268	ALB;LOC138291268
0.2435	-0.01839	30.67	45.33	1	0.4644	ALDH16A1	ALDH16A1	ALDH16A1
0.5107	-0.09738	21.33	23.59	1	0.4837	ALDH1A1	ALDH1A1	ALDH1A1
0.7927	-0.0006529	0	0.09204	1	0.4995	ALDH1B1	ALDH1B1	ALDH1B1
0.5167	0.128	32	35.59	1	0.5185	ALDH3A2	ALDH3A2	ALDH3A2
0.3401	-0.008365	0	1.199	1	0.494	ALDH3B1;LOC138293660	ALDH3B1;LOC138293660	ALDH3B1;LOC138293660
0.4907	-0.004115	0	0.6293	1	0.4969	ALDH3B1;LOC138293661	ALDH3B1;LOC138293661	ALDH3B1;LOC138293661
0.7707	-0.000782	0	0.1132	1	0.4994	ALDH3B1;LOC138293664	ALDH3B1;LOC138293664	ALDH3B1;LOC138293664
0.2312	-0.00634	5.333	9.877	1	0.4793	ALDH5A1	ALDH5A1	ALDH5A1
0.4917	0.04226	21.33	29.39	1	0.4815	ALDH7A1	ALDH7A1	ALDH7A1
0.5658	-0.003111	0	0.4378	1	0.4978	ALDH8A1	ALDH8A1	ALDH8A1
0.1982	-0.01324	0	2.16	1	0.4892	ALG10	ALG10	ALG10
0.2339	-0.01656	1.333	4.082	1	0.4864	ALG12	ALG12	ALG12
0.2377	0.005731	6.667	11.72	1	0.478	ALG13;LOC138259421	ALG13;LOC138259421	ALG13;LOC138259421
0.7678	0.07571	14.67	15.02	1	0.5061	ALG13;LOC138261803	ALG13;LOC138261803	ALG13;LOC138261803
0.7873	0.0004635	1.333	1.757	1	0.498	ALG3	ALG3	ALG3
0.6155	0.0008107	1.333	2.209	1	0.4957	ALK	ALK	ALK
0.5583	0.000977	4	5.716	1	0.4921	ALKBH2	ALKBH2	ALKBH2
0.2607	-0.01162	0	1.659	1	0.4917	ALKBH4	ALKBH4	ALKBH4
0.3326	0.002062	1.333	3.408	1	0.4898	ALKBH6	ALKBH6	ALKBH6
0.5443	0.02321	16	21.08	1	0.4856	ALKBH8	ALKBH8	ALKBH8
0.8526	-0.0003216	0	0.04602	1	0.4998	ALOXE3;LOC138267088	ALOXE3;LOC138267088	ALOXE3;LOC138267088
0.8401	0.001921	1.333	1.643	1	0.4985	ALOXE3;LOC138267488	ALOXE3;LOC138267488	ALOXE3;LOC138267488
0.7486	-0.001139	0	0.1368	1	0.4993	ALOXE3;LOC138267717	ALOXE3;LOC138267717	ALOXE3;LOC138267717
0.804	-0.0005521	0	0.08209	1	0.4996	ALOXE3;LOC138268035	ALOXE3;LOC138268035	ALOXE3;LOC138268035
0.7599	-0.0007848	0	0.1244	1	0.4994	ALOXE3;LOC138268101	ALOXE3;LOC138268101	ALOXE3;LOC138268101
0.3122	-0.0185	2.667	5.338	1	0.4869	ALOXE3;LOC138268701	ALOXE3;LOC138268701	ALOXE3;LOC138268701
0.8507	-0.0003164	0	0.04726	1	0.4998	ALPI;LOC138266543	ALPI;LOC138266543	ALPI;LOC138266543
0.655	-0.003359	1.333	2.082	1	0.4963	ALPK2	ALPK2	ALPK2
0.8266	0.01461	2.667	2.332	1	0.5019	ALPK3	ALPK3	ALPK3
0.4999	-0.004141	0	0.6032	1	0.497	ALPP;LOC138265277	ALPP;LOC138265277	ALPP;LOC138265277
0.8742	0.06301	48	59.97	1	0.5051	ALS2	ALS2	ALS2
0.8763	-0.0001555	0	0.03234	1	0.4998	AMBN	AMBN	AMBN
0.9457	-3.157e-05	0	0.006219	1	0.5	AMBP	AMBP	AMBP
0.3225	-0.07775	46.67	62.61	1	0.4679	AMBRA1	AMBRA1	AMBRA1
0.66	-0.00146	0	0.2575	1	0.4987	AMDHD1	AMDHD1	AMDHD1
0.6867	-0.001331	0	0.2164	1	0.4989	AMELX;LOC138249151	AMELX;LOC138249151	AMELX;LOC138249151
0.976	-1.023e-05	0	0.001244	1	0.5	AMER1;LOC138301842	AMER1;LOC138301842	AMER1;LOC138301842
0.1871	-0.01609	0	2.269	1	0.4887	AMER3	AMER3	AMER3
0.4639	-0.00413	0	0.7102	1	0.4964	AMIGO1	AMIGO1	AMIGO1
0.4977	-0.00396	0	0.6094	1	0.497	AMIGO2	AMIGO2	AMIGO2
0.6328	-0.002001	0	0.3035	1	0.4985	AMIGO3	AMIGO3	AMIGO3
0.8596	0.04107	5.333	6.12	1	0.4975	AMMECR1L;LOC138265717	AMMECR1L;LOC138265717	AMMECR1L;LOC138265717
0.6718	-0.001522	0	0.2388	1	0.4988	AMN	AMN	AMN
0.3341	0.007624	10.67	15.94	1	0.4795	AMOTL2	AMOTL2	AMOTL2
0.3282	-0.008182	0	1.259	1	0.4937	AMPD1	AMPD1	AMPD1
0.4752	-0.005373	0	0.6754	1	0.4966	AMPD3	AMPD3	AMPD3
0.8716	-0.0001712	0	0.03483	1	0.4998	AMTN	AMTN	AMTN
0.9357	-6.794e-05	0	0.008706	1	0.5	AMY2B;LOC138293277	AMY2B;LOC138293277	AMY2B;LOC138293277
0.5859	-0.003148	0	0.3943	1	0.498	AMZ1	AMZ1	AMZ1
0.3021	0.02057	9.333	14.52	1	0.4789	AMZ2	AMZ2	AMZ2
0.8763	-0.0002146	0	0.03234	1	0.4998	ANAPC11	ANAPC11	ANAPC11
0.2605	-0.01042	0	1.66	1	0.4917	ANAPC13;LOC138262159	ANAPC13;LOC138262159	ANAPC13;LOC138262159
0.3015	-0.009137	4	7.302	1	0.4845	ANAPC7	ANAPC7	ANAPC7
1	0	0	0	1	0.5	ANG;LOC138246755	ANG;LOC138246755	ANG;LOC138246755
0.9658	-2.741e-05	0	0.002488	1	0.5	ANG;LOC138246756	ANG;LOC138246756	ANG;LOC138246756
0.976	-6.647e-06	0	0.001244	1	0.5	ANG;LOC138286357	ANG;LOC138286357	ANG;LOC138286357
0.7635	-0.0008718	0	0.1206	1	0.4994	ANG;LOC138286611	ANG;LOC138286611	ANG;LOC138286611
0.4002	-0.002406	5.333	8.22	1	0.4866	ANG;LOC138286613	ANG;LOC138286613	ANG;LOC138286613
0.2832	0.02134	12	18.3	1	0.4759	ANGEL1	ANGEL1	ANGEL1
0.8354	-0.001545	8	8.808	1	0.4966	ANGPT1	ANGPT1	ANGPT1
0.7795	-0.0006504	0	0.1045	1	0.4995	ANGPTL1;LOC138285088	ANGPTL1;LOC138285088	ANGPTL1;LOC138285088
0.958	-1.744e-05	0	0.003731	1	0.5	ANGPTL2;LOC138286351	ANGPTL2;LOC138286351	ANGPTL2;LOC138286351
0.3222	-0.008504	0	1.29	1	0.4936	ANGPTL6	ANGPTL6	ANGPTL6
0.414	-0.005398	0	0.8818	1	0.4956	ANGPTL7	ANGPTL7	ANGPTL7
0.4946	-0.005953	0	0.6181	1	0.4969	ANGPTL7;LOC138295442	ANGPTL7;LOC138295442	ANGPTL7;LOC138295442
0.6531	-0.001771	0	0.2687	1	0.4987	ANGPTL8	ANGPTL8	ANGPTL8
0.4497	-0.004803	0	0.7562	1	0.4962	ANK1;LOC138282815	ANK1;LOC138282815	ANK1;LOC138282815
0.2239	-0.003509	2.667	6.198	1	0.4831	ANK1;LOC138282863	ANK1;LOC138282863	ANK1;LOC138282863
0.9059	-9.01e-05	0	0.01866	1	0.4999	ANK1;LOC138293378	ANK1;LOC138293378	ANK1;LOC138293378
0.7695	-0.0006826	0	0.1144	1	0.4994	ANK2;LOC138248803	ANK2;LOC138248803	ANK2;LOC138248803
0.8672	-0.0002625	0	0.03731	1	0.4998	ANK2;LOC138279410	ANK2;LOC138279410	ANK2;LOC138279410
0.6577	0.002191	2.667	3.69	1	0.4952	ANKAR	ANKAR	ANKAR
0.7119	-0.001293	0	0.1816	1	0.4991	ANKAR;LOC138267139	ANKAR;LOC138267139	ANKAR;LOC138267139
0.5984	-0.007335	1.333	2.24	1	0.4955	ANKDD1B	ANKDD1B	ANKDD1B
0.4768	-0.004301	0	0.6704	1	0.4966	ANKEF1	ANKEF1	ANKEF1
0.4061	-0.004879	1.333	3.002	1	0.4918	ANKFN1	ANKFN1	ANKFN1
0.8823	-0.07035	72	84.38	1	0.4951	ANKHD1	ANKHD1	ANKHD1
0.4357	-0.006103	4	6.333	1	0.489	ANKMY1	ANKMY1	ANKMY1
0.4752	-0.004613	0	0.6754	1	0.4966	ANKRD10;LOC138258844	ANKRD10;LOC138258844	ANKRD10;LOC138258844
0.8835	-0.04363	84	90.55	1	0.5049	ANKRD11	ANKRD11	ANKRD11
0.4258	0.00438	5.333	8.17	1	0.4874	ANKRD16	ANKRD16	ANKRD16
0.9113	-0.05033	74.67	85.32	1	0.5037	ANKRD17;LOC138291300	ANKRD17;LOC138291300	ANKRD17;LOC138291300
0.5323	-0.003149	0	0.5174	1	0.4974	ANKRD2	ANKRD2	ANKRD2
0.4033	-0.006075	0	0.9229	1	0.4954	ANKRD23	ANKRD23	ANKRD23
0.451	0.05476	5.333	3.846	1	0.5084	ANKRD24	ANKRD24	ANKRD24
0.2199	-0.009049	34.67	52.95	1	0.4613	ANKRD28	ANKRD28	ANKRD28
0.2157	-0.01462	1.333	4.267	1	0.4855	ANKRD29	ANKRD29	ANKRD29
0.4663	-0.01207	0	0.7027	1	0.4965	ANKRD33B	ANKRD33B	ANKRD33B
0.5841	-0.007104	0	0.398	1	0.498	ANKRD33B;LOC138274070	ANKRD33B;LOC138274070	ANKRD33B;LOC138274070
0.6321	-0.002115	0	0.3047	1	0.4985	ANKRD34A	ANKRD34A	ANKRD34A
0.5647	-0.00338	0	0.4403	1	0.4978	ANKRD34B	ANKRD34B	ANKRD34B
0.5449	-0.004824	1.333	2.429	1	0.4946	ANKRD35	ANKRD35	ANKRD35
0.7035	-0.001904	0	0.1928	1	0.499	ANKRD36;LOC138283085	ANKRD36;LOC138283085	ANKRD36;LOC138283085
0.3511	0.02149	8	12.34	1	0.4822	ANKRD39	ANKRD39	ANKRD39
0.418	-0.005188	0	0.8669	1	0.4957	ANKRD45	ANKRD45	ANKRD45
0.3451	0.00255	2.667	5.21	1	0.4879	ANKRD49	ANKRD49	ANKRD49
0.4261	0.08697	14.67	12.85	1	0.5154	ANKRD50	ANKRD50	ANKRD50
0.6524	-0.001995	0	0.2699	1	0.4987	ANKRD53	ANKRD53	ANKRD53
0.2537	-0.01107	6.667	11.3	1	0.4791	ANKRD54	ANKRD54	ANKRD54
0.4647	-0.004706	0	0.7077	1	0.4965	ANKRD60	ANKRD60	ANKRD60
0.86	0.01105	1.333	1.131	1	0.5011	ANKRD61	ANKRD61	ANKRD61
0.7486	-0.000901	0	0.1368	1	0.4993	ANKRD63	ANKRD63	ANKRD63
0.9405	-6.831e-05	0	0.007463	1	0.5	ANKRD63;LOC138295689	ANKRD63;LOC138295689	ANKRD63;LOC138295689
0.8861	-0.000166	0	0.02736	1	0.4999	ANKRD65	ANKRD65	ANKRD65
0.5313	-0.00369	0	0.5199	1	0.4974	ANKRD65;LOC138265505	ANKRD65;LOC138265505	ANKRD65;LOC138265505
0.7519	-0.0009549	0	0.1331	1	0.4993	ANKRD66	ANKRD66	ANKRD66
0.9028	-0.000165	0	0.0199	1	0.4999	ANKRD9;LOC138295482	ANKRD9;LOC138295482	ANKRD9;LOC138295482
0.2019	-0.01914	0	2.126	1	0.4894	ANKS1B	ANKS1B	ANKS1B
0.6273	-0.001813	0	0.3134	1	0.4984	ANKS4B	ANKS4B	ANKS4B
0.4738	0.03422	32	43.44	1	0.4784	ANKS6	ANKS6	ANKS6
0.2002	-0.0184	0	2.142	1	0.4893	ANKUB1	ANKUB1	ANKUB1
0.2854	-0.04365	2.667	5.456	1	0.486	ANO1	ANO1	ANO1
0.2971	-0.01556	0	1.429	1	0.4929	ANO2	ANO2	ANO2
0.2493	-0.01364	0	1.739	1	0.4913	ANO7	ANO7	ANO7
0.5581	-0.003607	0	0.4552	1	0.4977	ANO7;LOC138300878	ANO7;LOC138300878	ANO7;LOC138300878
0.6548	-0.001186	1.333	2.087	1	0.4963	ANO8	ANO8	ANO8
0.2838	-0.0153	0	1.509	1	0.4925	ANO9	ANO9	ANO9
0.3683	0.0023	5.333	8.587	1	0.4854	ANP32D;LOC138292266	ANP32D;LOC138292266	ANP32D;LOC138292266
0.8629	-0.0002635	0	0.0398	1	0.4998	ANPEP;LOC138284179	ANPEP;LOC138284179	ANPEP;LOC138284179
0.6759	-0.001417	0	0.2326	1	0.4988	ANPEP;LOC138284181	ANPEP;LOC138284181	ANPEP;LOC138284181
0.7997	-0.0005242	0	0.08582	1	0.4996	ANPEP;LOC138284182	ANPEP;LOC138284182	ANPEP;LOC138284182
0.6876	-0.00159	0	0.2152	1	0.4989	ANPEP;LOC138284183	ANPEP;LOC138284183	ANPEP;LOC138284183
0.5619	-0.002832	0	0.4465	1	0.4978	ANPEP;LOC138284184	ANPEP;LOC138284184	ANPEP;LOC138284184
0.4581	-0.005344	0	0.7288	1	0.4964	ANTKMT	ANTKMT	ANTKMT
0.2121	-0.01699	2.667	6.261	1	0.4825	ANTKMT;LOC138252981	ANTKMT;LOC138252981	ANTKMT;LOC138252981
0.6464	-0.001694	0	0.2798	1	0.4986	ANXA10	ANXA10	ANXA10
0.5283	-0.003785	0	0.5274	1	0.4974	ANXA13	ANXA13	ANXA13
0.2441	0.006599	18.67	27.3	1	0.4695	ANXA1;LOC138287986	ANXA1;LOC138287986	ANXA1;LOC138287986
0.3136	-0.01813	0	1.336	1	0.4933	ANXA1;LOC138287994	ANXA1;LOC138287994	ANXA1;LOC138287994
0.2924	-0.02809	0	1.456	1	0.4927	ANXA1;LOC138288004	ANXA1;LOC138288004	ANXA1;LOC138288004
0.2604	0.05951	8	5.342	1	0.5146	ANXA6	ANXA6	ANXA6
0.1861	-0.08543	42.67	60.35	1	0.4573	ANXA7	ANXA7	ANXA7
0.5841	-0.002935	0	0.398	1	0.498	ANXA9	ANXA9	ANXA9
0.6259	-0.001973	0	0.3159	1	0.4984	AOC1	AOC1	AOC1
0.8999	-0.0001264	0	0.02114	1	0.4999	AOC2;LOC138301508	AOC2;LOC138301508	AOC2;LOC138301508
0.4062	-0.006797	0	0.9117	1	0.4954	AOC3;LOC138299471	AOC3;LOC138299471	AOC3;LOC138299471
0.4187	-0.008594	0	0.8644	1	0.4957	AOX1;LOC138285750	AOX1;LOC138285750	AOX1;LOC138285750
0.2309	-0.01373	0	1.878	1	0.4906	AOX1;LOC138285751	AOX1;LOC138285751	AOX1;LOC138285751
0.4848	0.00412	76	83.41	1	0.5232	AP1G1	AP1G1	AP1G1
0.5013	-0.005098	0	0.5995	1	0.497	AP1M2	AP1M2	AP1M2
0.4959	-0.005124	0	0.6144	1	0.4969	AP1S3	AP1S3	AP1S3
0.502	0.04734	16	21.69	1	0.4839	AP4B1	AP4B1	AP4B1
0.187	0.01136	14.67	23.5	1	0.4673	AP4E1	AP4E1	AP4E1
0.1986	-0.01428	0	2.157	1	0.4892	AP5S1	AP5S1	AP5S1
0.3309	-0.00885	0	1.245	1	0.4938	APAF1;LOC138286693	APAF1;LOC138286693	APAF1;LOC138286693
0.3118	0.01958	24	34.49	1	0.4714	APBA1	APBA1	APBA1
0.2941	0.002866	26.67	39.16	1	0.4692	APBB1	APBB1	APBB1
0.552	0.006182	1.333	2.419	1	0.4947	APBB3	APBB3	APBB3
0.3237	-0.03875	41.33	62.13	1	0.468	APC	APC	APC
0.9357	-4.505e-05	0	0.008706	1	0.5	APCS;LOC138258788	APCS;LOC138258788	APCS;LOC138258788
0.6718	-0.001861	0	0.2388	1	0.4988	APCS;LOC138260402	APCS;LOC138260402	APCS;LOC138260402
0.7026	-0.001387	0	0.194	1	0.499	APCS;LOC138292492	APCS;LOC138292492	APCS;LOC138292492
0.5937	-0.002809	0	0.3781	1	0.4981	APEH;LOC138259256	APEH;LOC138259256	APEH;LOC138259256
0.3759	-0.01388	2.667	4.931	1	0.4889	APEH;LOC138259641	APEH;LOC138259641	APEH;LOC138259641
0.4052	-0.00146	4	6.572	1	0.4881	APEX1	APEX1	APEX1
0.2124	-0.001713	12	19.35	1	0.4713	APIP	APIP	APIP
0.259	-0.017	0	1.67	1	0.4916	APLN	APLN	APLN
0.556	-0.003596	0	0.4602	1	0.4977	APLNR;LOC138266188	APLNR;LOC138266188	APLNR;LOC138266188
0.4546	-0.005657	0	0.74	1	0.4963	APLNR;LOC138267967	APLNR;LOC138267967	APLNR;LOC138267967
0.279	-0.02025	0	1.539	1	0.4923	APLNR;LOC138293684	APLNR;LOC138293684	APLNR;LOC138293684
0.958	-2.674e-05	0	0.003731	1	0.5	APLNR;LOC138294011	APLNR;LOC138294011	APLNR;LOC138294011
0.958	-4.562e-05	0	0.003731	1	0.5	APOA2	APOA2	APOA2
1	0	0	0	1	0.5	APOA4	APOA4	APOA4
0.8273	-0.0003438	0	0.06343	1	0.4997	APOA4;LOC138246691	APOA4;LOC138246691	APOA4;LOC138246691
1	0	0	0	1	0.5	APOA4;LOC138249324	APOA4;LOC138249324	APOA4;LOC138249324
1	0	0	0	1	0.5	APOA4;LOC138249328	APOA4;LOC138249328	APOA4;LOC138249328
1	0	0	0	1	0.5	APOA4;LOC138249331	APOA4;LOC138249331	APOA4;LOC138249331
1	0	0	0	1	0.5	APOA4;LOC138249332	APOA4;LOC138249332	APOA4;LOC138249332
1	0	0	0	1	0.5	APOA4;LOC138249333	APOA4;LOC138249333	APOA4;LOC138249333
1	0	0	0	1	0.5	APOA4;LOC138249336	APOA4;LOC138249336	APOA4;LOC138249336
1	0	0	0	1	0.5	APOA4;LOC138249337	APOA4;LOC138249337	APOA4;LOC138249337
1	0	0	0	1	0.5	APOA4;LOC138249338	APOA4;LOC138249338	APOA4;LOC138249338
1	0	0	0	1	0.5	APOA4;LOC138249341	APOA4;LOC138249341	APOA4;LOC138249341
1	0	0	0	1	0.5	APOA4;LOC138249342	APOA4;LOC138249342	APOA4;LOC138249342
1	0	0	0	1	0.5	APOA4;LOC138249345	APOA4;LOC138249345	APOA4;LOC138249345
0.7732	-0.0005339	0	0.1107	1	0.4994	APOA4;LOC138283364	APOA4;LOC138283364	APOA4;LOC138283364
0.9059	-9.006e-05	0	0.01866	1	0.4999	APOA4;LOC138283365	APOA4;LOC138283365	APOA4;LOC138283365
0.9457	-1.757e-05	0	0.006219	1	0.5	APOA4;LOC138283585	APOA4;LOC138283585	APOA4;LOC138283585
0.8526	-0.0002541	0	0.04602	1	0.4998	APOA4;LOC138283586	APOA4;LOC138283586	APOA4;LOC138283586
0.7955	-0.0003749	0	0.08955	1	0.4996	APOA4;LOC138283587	APOA4;LOC138283587	APOA4;LOC138283587
0.5771	-0.002012	0	0.4129	1	0.4979	APOA4;LOC138285255	APOA4;LOC138285255	APOA4;LOC138285255
0.6833	-0.00139	0	0.2214	1	0.4989	APOA4;LOC138293965	APOA4;LOC138293965	APOA4;LOC138293965
0.958	-1.705e-05	0	0.003731	1	0.5	APOA5	APOA5	APOA5
0.897	-0.0001378	0	0.02239	1	0.4999	APOB	APOB	APOB
0.6165	-0.002079	0	0.3333	1	0.4983	APOB;LOC138293200	APOB;LOC138293200	APOB;LOC138293200
0.9232	-6.88e-05	0	0.01244	1	0.4999	APOB;LOC138293201	APOB;LOC138293201	APOB;LOC138293201
0.9658	-2.15e-05	0	0.002488	1	0.5	APOB;LOC138293202	APOB;LOC138293202	APOB;LOC138293202
0.9313	-4.748e-05	0	0.00995	1	0.5	APOB;LOC138293203	APOB;LOC138293203	APOB;LOC138293203
0.9515	-3.386e-05	0	0.004975	1	0.5	APOB;LOC138293204	APOB;LOC138293204	APOB;LOC138293204
0.8763	-0.0001936	0	0.03234	1	0.4998	APOB;LOC138293927	APOB;LOC138293927	APOB;LOC138293927
0.9232	-7.344e-05	0	0.01244	1	0.4999	APOB;LOC138293928	APOB;LOC138293928	APOB;LOC138293928
0.9405	-4.897e-05	0	0.007463	1	0.5	APOB;LOC138293930	APOB;LOC138293930	APOB;LOC138293930
0.8914	-0.0001266	0	0.02488	1	0.4999	APOB;LOC138293931	APOB;LOC138293931	APOB;LOC138293931
0.7225	-0.001201	0	0.1679	1	0.4992	APOBEC1	APOBEC1	APOBEC1
0.5145	-0.00389	0	0.5634	1	0.4972	APOBEC2	APOBEC2	APOBEC2
0.3315	-0.0179	1.333	3.367	1	0.4899	APOBEC3C;LOC138250372	APOBEC3C;LOC138250372	APOBEC3C;LOC138250372
0.9091	-0.0001387	0	0.01741	1	0.4999	APOBEC4	APOBEC4	APOBEC4
0.6428	-0.002276	0	0.2861	1	0.4986	APOC1	APOC1	APOC1
0.9457	-3.894e-05	0	0.006219	1	0.5	APOC2	APOC2	APOC2
0.7683	-0.0008658	0	0.1157	1	0.4994	APOD	APOD	APOD
0.8784	0.002478	1.333	1.152	1	0.5009	APOE	APOE	APOE
0.6759	-0.001447	0	0.2326	1	0.4988	APOF	APOF	APOF
0.2249	-0.01817	0	1.927	1	0.4904	APOH	APOH	APOH
0.5697	-0.003408	0	0.4291	1	0.4979	APOL3;LOC138282955	APOL3;LOC138282955	APOL3;LOC138282955
0.2975	-0.01309	0	1.427	1	0.4929	APOLD1	APOLD1	APOLD1
0.7969	-0.0006608	0	0.08831	1	0.4996	APOM	APOM	APOM
0.7224	0.06175	25.33	31.98	1	0.4902	APOOL	APOOL	APOOL
0.6473	0.08027	25.33	33.83	1	0.4871	APPL1	APPL1	APPL1
0.4723	-0.004743	0	0.6841	1	0.4966	APRT;LOC138285803	APRT;LOC138285803	APRT;LOC138285803
0.2401	-0.03088	0	1.807	1	0.491	AQP1	AQP1	AQP1
0.5094	-0.003462	0	0.5771	1	0.4971	AQP10	AQP10	AQP10
0.4801	-0.004537	0	0.6604	1	0.4967	AQP10;LOC138248756	AQP10;LOC138248756	AQP10;LOC138248756
0.301	-0.01072	0	1.407	1	0.493	AQP12B;LOC138266611	AQP12B;LOC138266611	AQP12B;LOC138266611
0.9059	-0.0001147	0	0.01866	1	0.4999	AQP2;LOC138292226	AQP2;LOC138292226	AQP2;LOC138292226
0.9515	-3.027e-05	0	0.004975	1	0.5	AQP2;LOC138294073	AQP2;LOC138294073	AQP2;LOC138294073
0.9515	-2.647e-05	0	0.004975	1	0.5	AQP2;LOC138294075	AQP2;LOC138294075	AQP2;LOC138294075
0.6928	-0.001571	0	0.2077	1	0.499	AQP2;LOC138294076	AQP2;LOC138294076	AQP2;LOC138294076
1	0	0	0	1	0.5	AQP2;LOC138294077	AQP2;LOC138294077	AQP2;LOC138294077
0.6767	-0.001395	0	0.2313	1	0.4988	AQP4;LOC138273649	AQP4;LOC138273649	AQP4;LOC138273649
0.4723	-0.007232	0	0.6841	1	0.4966	AQP4;LOC138282460	AQP4;LOC138282460	AQP4;LOC138282460
0.2822	-0.01245	0	1.519	1	0.4924	AQP4;LOC138282626	AQP4;LOC138282626	AQP4;LOC138282626
0.3883	-0.01678	0	0.9826	1	0.4951	AQP5;LOC138292224	AQP5;LOC138292224	AQP5;LOC138292224
0.976	-1.575e-05	0	0.001244	1	0.5	AQP5;LOC138292228	AQP5;LOC138292228	AQP5;LOC138292228
0.7782	-0.0008895	0	0.1057	1	0.4995	AQP7;LOC138268318	AQP7;LOC138268318	AQP7;LOC138268318
0.7873	-0.0006699	0	0.09701	1	0.4995	AQP8	AQP8	AQP8
0.2393	-0.01239	0	1.813	1	0.4909	ARB2BP;LOC138250238	ARB2BP;LOC138250238	ARB2BP;LOC138250238
0.5035	-0.006484	0	0.5933	1	0.497	AREG	AREG	AREG
0.5465	0.003489	42.67	58.23	1	0.4806	AREL1	AREL1	AREL1
0.8224	-0.0004512	0	0.06716	1	0.4997	ARF1;LOC138248775	ARF1;LOC138248775	ARF1;LOC138248775
0.9313	-5.383e-05	0	0.00995	1	0.5	ARF1;LOC138248776	ARF1;LOC138248776	ARF1;LOC138248776
0.7531	-0.0009063	0	0.1318	1	0.4993	ARF1;LOC138248777	ARF1;LOC138248777	ARF1;LOC138248777
0.7757	-0.000746	0	0.1082	1	0.4995	ARF1;LOC138299372	ARF1;LOC138299372	ARF1;LOC138299372
0.5754	-0.002926	0	0.4167	1	0.4979	ARF1;LOC138299373	ARF1;LOC138299373	ARF1;LOC138299373
0.7969	-0.0006602	0	0.08831	1	0.4996	ARF1;LOC138299374	ARF1;LOC138299374	ARF1;LOC138299374
0.9194	-0.0001406	0	0.01368	1	0.4999	ARF1;LOC138299376	ARF1;LOC138299376	ARF1;LOC138299376
0.5538	0.01693	5.333	7.429	1	0.491	ARF6;LOC138259278	ARF6;LOC138259278	ARF6;LOC138259278
0.4177	0.01668	6.667	10	1	0.4859	ARFRP1	ARFRP1	ARFRP1
0.8359	-0.0003975	0	0.05721	1	0.4997	ARG1	ARG1	ARG1
0.1991	-0.00874	6.667	11.96	1	0.4759	ARG2	ARG2	ARG2
0.2871	0.04692	24	36.8	1	0.4693	ARGLU1	ARGLU1	ARGLU1
0.2119	-0.01362	0	2.036	1	0.4898	ARHGAP1	ARHGAP1	ARHGAP1
0.4493	-0.005893	0	0.7574	1	0.4962	ARHGAP11A;LOC138259339	ARHGAP11A;LOC138259339	ARHGAP11A;LOC138259339
0.2323	0.0934	12	8.877	1	0.5197	ARHGAP19	ARHGAP19	ARHGAP19
0.7037	-0.01656	46.67	61.54	1	0.4877	ARHGAP21	ARHGAP21	ARHGAP21
0.6932	0.06322	50.67	59.46	1	0.5127	ARHGAP26	ARHGAP26	ARHGAP26
0.3108	-0.01269	2.667	5.394	1	0.4868	ARHGAP40	ARHGAP40	ARHGAP40
0.4507	0.07075	57.33	65.84	1	0.5246	ARHGEF17	ARHGEF17	ARHGEF17
0.79	-0.0005788	0	0.09453	1	0.4995	ARHGEF19;LOC138300880	ARHGEF19;LOC138300880	ARHGEF19;LOC138300880
0.8819	0.0248	49.33	60.06	1	0.5048	ARHGEF25	ARHGEF25	ARHGEF25
0.7542	-0.000765	0	0.1306	1	0.4993	ARHGEF38	ARHGEF38	ARHGEF38
0.3248	-0.01556	0	1.276	1	0.4936	ARHGEF5;LOC138303481	ARHGEF5;LOC138303481	ARHGEF5;LOC138303481
0.308	0.1503	46.67	56.44	1	0.5326	ARHGEF6	ARHGEF6	ARHGEF6
0.8736	-0.05932	76	86.08	1	0.5053	ARID1A	ARID1A	ARID1A
0.9628	-0.03897	72	83.03	1	0.4984	ARID2	ARID2	ARID2
0.5706	0.03414	16	20.84	1	0.4866	ARID3A	ARID3A	ARID3A
0.8069	-0.0005658	0	0.0796	1	0.4996	ARID5A	ARID5A	ARID5A
0.5099	-0.003482	0	0.5759	1	0.4971	ARID5A;LOC138250423	ARID5A;LOC138250423	ARID5A;LOC138250423
0.8838	-0.03718	62.67	76.17	1	0.4952	ARIH1	ARIH1	ARIH1
0.4778	0.03389	30.67	41.13	1	0.4789	ARK2C	ARK2C	ARK2C
0.4663	-0.004485	0	0.7027	1	0.4965	ARL11	ARL11	ARL11
0.5449	-0.005063	0	0.4863	1	0.4976	ARL13A	ARL13A	ARL13A
0.31	-0.06618	44	59.44	1	0.4673	ARL13B	ARL13B	ARL13B
1	0	0	0	1	0.5	ARL14	ARL14	ARL14
0.7615	0.05807	9.333	11.33	1	0.4944	ARL14EP	ARL14EP	ARL14EP
0.637	-0.001927	0	0.296	1	0.4985	ARL14EPL	ARL14EPL	ARL14EPL
0.7265	0.00712	2.667	3.474	1	0.4963	ARL2	ARL2	ARL2
0.5801	0.03403	8	10.69	1	0.4901	ARL2BP	ARL2BP	ARL2BP
0.8357	0.07819	20	21.95	1	0.505	ARL5A	ARL5A	ARL5A
0.8964	0.04753	6.667	7.461	1	0.498	ARL5C	ARL5C	ARL5C
0.554	0.04022	12	15.78	1	0.4875	ARMC10	ARMC10	ARMC10
0.2846	-0.009911	0	1.504	1	0.4925	ARMC2	ARMC2	ARMC2
0.5434	-0.002811	0	0.49	1	0.4975	ARMC3	ARMC3	ARMC3
0.231	-0.003633	4	8.027	1	0.4812	ARMC6	ARMC6	ARMC6
0.9124	-9.989e-05	0	0.01617	1	0.4999	ARMCX4;LOC138266524	ARMCX4;LOC138266524	ARMCX4;LOC138266524
0.5949	-0.00235	0	0.3756	1	0.4981	ARMH1	ARMH1	ARMH1
0.8657	0.04613	42.67	53.05	1	0.5053	ARMH3	ARMH3	ARMH3
0.4566	0.005589	4	6.266	1	0.4896	ARMT1	ARMT1	ARMT1
0.2098	-0.0353	34.67	49.73	1	0.4609	ARNT2	ARNT2	ARNT2
0.4869	-0.004116	0	0.6405	1	0.4968	ARPC1A;LOC138245867	ARPC1A;LOC138245867	ARPC1A;LOC138245867
0.5056	0.1079	20	19.21	1	0.5153	ARPC1B	ARPC1B	ARPC1B
0.5992	-0.006832	0	0.3669	1	0.4982	ARR3	ARR3	ARR3
0.504	-0.0148	33.33	41.51	1	0.4801	ARRB1;LOC138249738	ARRB1;LOC138249738	ARRB1;LOC138249738
0.2709	-0.04847	36	50.25	1	0.4656	ARRB2	ARRB2	ARRB2
0.2426	-0.01699	0	1.789	1	0.4911	ARRDC2;LOC138267658	ARRDC2;LOC138267658	ARRDC2;LOC138267658
0.3067	-0.01625	0	1.374	1	0.4931	ARRDC2;LOC138267829	ARRDC2;LOC138267829	ARRDC2;LOC138267829
0.4539	-0.007113	0	0.7425	1	0.4963	ARRDC2;LOC138268748	ARRDC2;LOC138268748	ARRDC2;LOC138268748
0.7225	-0.001059	0	0.1679	1	0.4992	ARSA;LOC138293756	ARSA;LOC138293756	ARSA;LOC138293756
0.4711	-0.006482	0	0.6878	1	0.4966	ARSD;LOC138250328	ARSD;LOC138250328	ARSD;LOC138250328
0.2634	-0.01664	0	1.641	1	0.4918	ARSD;LOC138250329	ARSD;LOC138250329	ARSD;LOC138250329
0.4436	0.02774	8	11.63	1	0.4858	ARSI	ARSI	ARSI
0.2365	-0.0204	0	1.835	1	0.4908	ART1;LOC138249059	ART1;LOC138249059	ART1;LOC138249059
0.8307	-0.0003873	0	0.06094	1	0.4997	ART1;LOC138249060	ART1;LOC138249060	ART1;LOC138249060
0.6546	-0.002211	0	0.2662	1	0.4987	ART1;LOC138249715	ART1;LOC138249715	ART1;LOC138249715
0.7367	-0.001048	0	0.1505	1	0.4992	ART1;LOC138249716	ART1;LOC138249716	ART1;LOC138249716
0.6937	-0.001283	0	0.2065	1	0.499	ART5;LOC138249717	ART5;LOC138249717	ART5;LOC138249717
1	0	0	0	1	0.5	ARX	ARX	ARX
0.8273	-0.0004096	0	0.06343	1	0.4997	ASAH2	ASAH2	ASAH2
0.4375	-0.08114	82.67	84.07	1	0.4742	ASAP1	ASAP1	ASAP1
0.2479	-0.02277	29.33	43.02	1	0.4652	ASAP3	ASAP3	ASAP3
0.4715	-0.005106	0	0.6866	1	0.4966	ASB12	ASB12	ASB12
0.5461	0.005056	5.333	7.415	1	0.4909	ASB13	ASB13	ASB13
0.7255	-0.001094	0	0.1642	1	0.4992	ASB14	ASB14	ASB14
0.3245	0.01334	1.333	0.5199	1	0.5041	ASB15	ASB15	ASB15
0.7399	-0.0009079	0	0.1468	1	0.4993	ASB16	ASB16	ASB16
0.8787	-0.0002169	0	0.03109	1	0.4998	ASB17	ASB17	ASB17
0.7927	-0.0005902	0	0.09204	1	0.4995	ASB18	ASB18	ASB18
0.7695	-0.0007187	0	0.1144	1	0.4994	ASB4	ASB4	ASB4
0.9692	-0.0539	60	74.67	1	0.4987	ASCC3	ASCC3	ASCC3
0.8011	-0.0006411	0	0.08458	1	0.4996	ASCL1	ASCL1	ASCL1
0.8192	-0.0005099	0	0.06965	1	0.4997	ASCL1;LOC138246389	ASCL1;LOC138246389	ASCL1;LOC138246389
1	0	0	0	1	0.5	ASCL4	ASCL4	ASCL4
1	0	0	0	1	0.5	ASCL5	ASCL5	ASCL5
0.4459	0.00252	1.333	2.831	1	0.4927	ASGR1;LOC138267831	ASGR1;LOC138267831	ASGR1;LOC138267831
0.2177	-0.01781	0	1.986	1	0.4901	ASGR2;LOC138268174	ASGR2;LOC138268174	ASGR2;LOC138268174
0.4797	-0.004879	0	0.6617	1	0.4967	ASIC1	ASIC1	ASIC1
0.4276	-0.01799	1.333	2.884	1	0.4923	ASIC4	ASIC4	ASIC4
0.5293	-0.003465	0	0.5249	1	0.4974	ASIC5	ASIC5	ASIC5
0.603	-0.003083	0	0.3594	1	0.4982	ASIP	ASIP	ASIP
0.4053	0.008884	1.333	0.597	1	0.5037	ASMT	ASMT	ASMT
0.6494	-0.001857	0	0.2749	1	0.4986	ASMT;LOC138249169	ASMT;LOC138249169	ASMT;LOC138249169
0.6654	-0.001628	0	0.2488	1	0.4988	ASMT;LOC138250333	ASMT;LOC138250333	ASMT;LOC138250333
0.3948	0.01622	1.333	0.5883	1	0.5038	ASMT;LOC138250335	ASMT;LOC138250335	ASMT;LOC138250335
0.4246	0.0297	14.67	20.36	1	0.4813	ASMTL	ASMTL	ASMTL
0.7576	0.0525	14.67	18.05	1	0.4931	ASPA	ASPA	ASPA
0.8694	-0.0002087	0	0.03607	1	0.4998	ASPDH	ASPDH	ASPDH
0.7927	-0.0005605	0	0.09204	1	0.4995	ASPG;LOC138283497	ASPG;LOC138283497	ASPG;LOC138283497
0.2707	-0.05043	37.33	53.74	1	0.4651	ASPH	ASPH	ASPH
0.7275	-0.001186	0	0.1617	1	0.4992	ASPHD1	ASPHD1	ASPHD1
0.5126	-0.005374	0	0.5684	1	0.4972	ASPN	ASPN	ASPN
0.2588	0.01279	10.67	16.75	1	0.4755	ASS1	ASS1	ASS1
0.9271	-6.89e-05	0	0.01119	1	0.4999	ASTL;LOC138261107	ASTL;LOC138261107	ASTL;LOC138261107
0.8413	-0.0006169	0	0.05348	1	0.4997	ASTL;LOC138261108	ASTL;LOC138261108	ASTL;LOC138261108
0.9271	-0.0001219	0	0.01119	1	0.4999	ASTL;LOC138261109	ASTL;LOC138261109	ASTL;LOC138261109
0.9091	-0.0001966	0	0.01741	1	0.4999	ASTL;LOC138261111	ASTL;LOC138261111	ASTL;LOC138261111
0.9271	-8.656e-05	0	0.01119	1	0.4999	ASTL;LOC138261112	ASTL;LOC138261112	ASTL;LOC138261112
0.9194	-9.18e-05	0	0.01368	1	0.4999	ASTL;LOC138283275	ASTL;LOC138283275	ASTL;LOC138283275
1	0	0	0	1	0.5	ASTL;LOC138283732	ASTL;LOC138283732	ASTL;LOC138283732
1	0	0	0	1	0.5	ASTL;LOC138285955	ASTL;LOC138285955	ASTL;LOC138285955
0.4675	-0.005168	0	0.699	1	0.4965	ASTL;LOC138287227	ASTL;LOC138287227	ASTL;LOC138287227
0.5346	-0.00328	1.333	2.469	1	0.4944	ASTL;LOC138287308	ASTL;LOC138287308	ASTL;LOC138287308
0.8694	-0.0002894	0	0.03607	1	0.4998	ASTL;LOC138299834	ASTL;LOC138299834	ASTL;LOC138299834
0.9232	-0.0001194	0	0.01244	1	0.4999	ASTL;LOC138299836	ASTL;LOC138299836	ASTL;LOC138299836
0.4561	-0.004609	0	0.7351	1	0.4963	ASZ1	ASZ1	ASZ1
0.1876	-0.06163	38.67	55.88	1	0.458	ATAD2B	ATAD2B	ATAD2B
0.9082	0.05971	28	34.81	1	0.4967	ATAD3B;LOC138301028	ATAD3B;LOC138301028	ATAD3B;LOC138301028
0.2668	0.1861	37.33	40	1	0.5328	ATAT1	ATAT1	ATAT1
0.4471	-0.006827	0	0.7649	1	0.4962	ATCAY	ATCAY	ATCAY
0.8309	0.03165	18.67	20.98	1	0.4949	ATF3	ATF3	ATF3
1	0	0	0	1	0.5	ATF7IP;LOC138259557	ATF7IP;LOC138259557	ATF7IP;LOC138259557
0.4396	0.1093	21.33	20.43	1	0.5182	ATG10	ATG10	ATG10
0.5339	-0.00699	1.333	2.461	1	0.4944	ATG101	ATG101	ATG101
0.8075	0.03878	8	9.44	1	0.4959	ATG13	ATG13	ATG13
0.639	0.05572	10.67	13.72	1	0.4906	ATG13;LOC138281254	ATG13;LOC138281254	ATG13;LOC138281254
0.3053	0.02895	80	88.36	1	0.5342	ATG2A	ATG2A	ATG2A
0.399	-0.04746	45.33	62.04	1	0.4727	ATG2B	ATG2B	ATG2B
0.8485	0.07683	17.33	18.6	1	0.5043	ATG4C	ATG4C	ATG4C
0.9906	0.05781	13.33	14.66	1	0.5002	ATG9A	ATG9A	ATG9A
0.2891	-0.009493	0	1.476	1	0.4926	ATL1	ATL1	ATL1
0.6198	0.1502	32	37.55	1	0.5144	ATM	ATM	ATM
0.9658	-2.89e-05	0	0.002488	1	0.5	ATOH1	ATOH1	ATOH1
0.7795	-0.0009055	0	0.1045	1	0.4995	ATP12A	ATP12A	ATP12A
0.8224	-0.0005509	0	0.06716	1	0.4997	ATP12A;LOC138246687	ATP12A;LOC138246687	ATP12A;LOC138246687
0.4216	-0.03894	44	61.39	1	0.474	ATP13A1	ATP13A1	ATP13A1
0.6464	-0.004103	0	0.2798	1	0.4986	ATP13A4;LOC138265202	ATP13A4;LOC138265202	ATP13A4;LOC138265202
0.8359	-0.0004323	0	0.05721	1	0.4997	ATP13A4;LOC138265204	ATP13A4;LOC138265204	ATP13A4;LOC138265204
0.207	-0.03107	1.333	4.32	1	0.4852	ATP13A4;LOC138265205	ATP13A4;LOC138265205	ATP13A4;LOC138265205
0.8145	-0.0006231	0	0.07338	1	0.4996	ATP13A4;LOC138265207	ATP13A4;LOC138265207	ATP13A4;LOC138265207
0.8114	-0.00111	0	0.07587	1	0.4996	ATP13A4;LOC138265209	ATP13A4;LOC138265209	ATP13A4;LOC138265209
0.4814	-0.006601	0	0.6567	1	0.4967	ATP13A4;LOC138265210	ATP13A4;LOC138265210	ATP13A4;LOC138265210
0.7109	-0.002456	0	0.1828	1	0.4991	ATP13A4;LOC138266530	ATP13A4;LOC138266530	ATP13A4;LOC138266530
0.3601	-0.01364	0	1.104	1	0.4945	ATP13A5;LOC138265206	ATP13A5;LOC138265206	ATP13A5;LOC138265206
0.804	-0.0008615	0	0.08209	1	0.4996	ATP13A5;LOC138265208	ATP13A5;LOC138265208	ATP13A5;LOC138265208
0.5249	-0.004426	0	0.5361	1	0.4973	ATP13A5;LOC138266526	ATP13A5;LOC138266526	ATP13A5;LOC138266526
0.2767	-0.01904	0	1.553	1	0.4922	ATP1A3	ATP1A3	ATP1A3
0.6494	-0.002385	0	0.2749	1	0.4986	ATP1B2	ATP1B2	ATP1B2
0.5835	-0.00266	0	0.3992	1	0.498	ATP1B4	ATP1B4	ATP1B4
0.8546	-0.0002802	0	0.04478	1	0.4998	ATP2A1	ATP2A1	ATP2A1
0.4841	0.04338	30.67	43.03	1	0.4789	ATP2B1	ATP2B1	ATP2B1
0.4288	-0.09195	50.67	65.75	1	0.4742	ATP2B2	ATP2B2	ATP2B2
0.5571	-0.003113	0	0.4577	1	0.4977	ATP4A	ATP4A	ATP4A
0.7719	-0.0008408	0	0.1119	1	0.4994	ATP4B	ATP4B	ATP4B
0.1891	0.002532	9.333	16.01	1	0.472	ATP5PB	ATP5PB	ATP5PB
0.2908	0.007752	4	7.472	1	0.4839	ATP5PF	ATP5PF	ATP5PF
0.5533	-0.003458	0	0.4664	1	0.4977	ATP6AP1;LOC138288350	ATP6AP1;LOC138288350	ATP6AP1;LOC138288350
0.4581	-0.006521	0	0.7288	1	0.4964	ATP6AP1L;LOC138285144	ATP6AP1L;LOC138285144	ATP6AP1L;LOC138285144
0.2575	-8.287e-05	26.67	39.11	1	0.4668	ATP6V0A2	ATP6V0A2	ATP6V0A2
0.2062	-0.02126	1.333	4.317	1	0.4852	ATP6V0A4;LOC138287144	ATP6V0A4;LOC138287144	ATP6V0A4;LOC138287144
0.2967	-0.008308	0	1.432	1	0.4928	ATP6V0A4;LOC138287520	ATP6V0A4;LOC138287520	ATP6V0A4;LOC138287520
0.7275	-0.001167	0	0.1617	1	0.4992	ATP6V0A4;LOC138288493	ATP6V0A4;LOC138288493	ATP6V0A4;LOC138288493
0.7309	0.08311	33.33	43.37	1	0.4896	ATP6V0E1	ATP6V0E1	ATP6V0E1
0.8064	0.007384	1.333	1.055	1	0.5014	ATP6V1A	ATP6V1A	ATP6V1A
0.4404	-0.005162	1.333	2.844	1	0.4926	ATP6V1B1	ATP6V1B1	ATP6V1B1
0.2986	-0.007556	1.333	3.614	1	0.4888	ATP6V1F	ATP6V1F	ATP6V1F
0.4026	-0.006546	0	0.9254	1	0.4954	ATP6V1G2;LOC138299150	ATP6V1G2;LOC138299150	ATP6V1G2;LOC138299150
0.8739	-0.0002389	0	0.03358	1	0.4998	ATP6V1G2;LOC138301847	ATP6V1G2;LOC138301847	ATP6V1G2;LOC138301847
0.9158	-9.448e-05	0	0.01493	1	0.4999	ATP6V1G3	ATP6V1G3	ATP6V1G3
0.8594	0.04027	6.667	6.417	1	0.5025	ATP7B	ATP7B	ATP7B
0.2408	-0.04627	16	22.74	1	0.4713	ATP8B2;LOC138263029	ATP8B2;LOC138263029	ATP8B2;LOC138263029
0.3457	-0.01008	0	1.172	1	0.4941	ATP8B3	ATP8B3	ATP8B3
0.6178	-0.002401	0	0.3308	1	0.4983	ATP8B3;LOC138259698	ATP8B3;LOC138259698	ATP8B3;LOC138259698
0.2854	0.01951	9.333	14.65	1	0.4781	ATPSCKMT	ATPSCKMT	ATPSCKMT
0.2324	0.002679	18.67	27.93	1	0.4685	ATR	ATR	ATR
0.897	-0.01375	88	91.27	1	0.5043	ATRX	ATRX	ATRX
0.3203	-0.1263	57.33	73.77	1	0.4672	ATXN2L	ATXN2L	ATXN2L
0.4324	-0.007529	1.333	2.869	1	0.4924	AUNIP	AUNIP	AUNIP
0.5539	7.572e-05	1.333	2.407	1	0.4948	AURKA	AURKA	AURKA
0.2245	-0.009704	1.333	4.194	1	0.4859	AURKAIP1	AURKAIP1	AURKAIP1
0.3468	-0.0002282	30.67	44.31	1	0.4715	AVEN	AVEN	AVEN
0.3168	0.02719	18.67	27.32	1	0.4738	AVL9	AVL9	AVL9
0.8608	-0.0002585	0	0.04104	1	0.4998	AVP;LOC138296213	AVP;LOC138296213	AVP;LOC138296213
0.5787	0.007187	2.667	4.014	1	0.4937	AVPI1	AVPI1	AVPI1
0.7378	-0.001168	0	0.1493	1	0.4993	AVPR1A;LOC138288227	AVPR1A;LOC138288227	AVPR1A;LOC138288227
0.7399	-0.0009376	0	0.1468	1	0.4993	AVPR1B	AVPR1B	AVPR1B
0.897	-0.0001625	0	0.02239	1	0.4999	AVPR1B;LOC138288537	AVPR1B;LOC138288537	AVPR1B;LOC138288537
0.2661	-0.01096	5.333	9.425	1	0.4812	AXIN2;LOC138246246	AXIN2;LOC138246246	AXIN2;LOC138246246
0.6325	0.0962	40	43.97	1	0.5145	AXL	AXL	AXL
0.6917	0.08294	26.67	27.92	1	0.5105	B2M	B2M	B2M
0.4831	-0.005255	0	0.6517	1	0.4967	B3GALNT1;LOC138265485	B3GALNT1;LOC138265485	B3GALNT1;LOC138265485
0.3489	-0.00722	0	1.157	1	0.4942	B3GALNT1;LOC138266582	B3GALNT1;LOC138266582	B3GALNT1;LOC138266582
0.2499	-0.01024	0	1.735	1	0.4913	B3GALNT2	B3GALNT2	B3GALNT2
0.7565	-0.0007577	0	0.1281	1	0.4994	B3GALT1	B3GALT1	B3GALT1
0.4737	-0.005868	1.333	2.695	1	0.4933	B3GALT1;LOC138251550	B3GALT1;LOC138251550	B3GALT1;LOC138251550
0.2894	0.01137	1.333	0.4863	1	0.5043	B3GALT2	B3GALT2	B3GALT2
0.5117	-0.004215	0	0.5709	1	0.4971	B3GALT2;LOC138266040	B3GALT2;LOC138266040	B3GALT2;LOC138266040
0.429	-0.006556	0	0.8271	1	0.4959	B3GALT2;LOC138292775	B3GALT2;LOC138292775	B3GALT2;LOC138292775
0.4565	-0.006333	0	0.7338	1	0.4963	B3GALT2;LOC138296829	B3GALT2;LOC138296829	B3GALT2;LOC138296829
0.9059	-9.501e-05	0	0.01866	1	0.4999	B3GALT2;LOC138296831	B3GALT2;LOC138296831	B3GALT2;LOC138296831
0.6081	-0.002699	0	0.3495	1	0.4983	B3GALT2;LOC138296832	B3GALT2;LOC138296832	B3GALT2;LOC138296832
0.2999	-0.008447	0	1.413	1	0.4929	B3GALT2;LOC138296833	B3GALT2;LOC138296833	B3GALT2;LOC138296833
0.5893	0.08741	12	10.92	1	0.5097	B3GALT4	B3GALT4	B3GALT4
0.7847	-0.0007105	1.333	1.76	1	0.4979	B3GALT5	B3GALT5	B3GALT5
0.4881	-0.004322	0	0.6368	1	0.4968	B3GALT5;LOC138266856	B3GALT5;LOC138266856	B3GALT5;LOC138266856
0.2178	-0.0235	1.333	4.225	1	0.4857	B3GALT5;LOC138266857	B3GALT5;LOC138266857	B3GALT5;LOC138266857
0.2309	-0.003832	1.333	4.145	1	0.4862	B3GALT6	B3GALT6	B3GALT6
0.845	-0.0003003	0	0.05099	1	0.4997	B3GALT9	B3GALT9	B3GALT9
0.403	-0.007538	0	0.9241	1	0.4954	B3GAT1;LOC138248832	B3GAT1;LOC138248832	B3GAT1;LOC138248832
0.7927	-0.000583	0	0.09204	1	0.4995	B3GAT1;LOC138259204	B3GAT1;LOC138259204	B3GAT1;LOC138259204
0.6509	-0.001867	0	0.2724	1	0.4986	B3GAT1;LOC138299643	B3GAT1;LOC138299643	B3GAT1;LOC138299643
0.8069	-0.0004991	0	0.0796	1	0.4996	B3GAT1;LOC138299647	B3GAT1;LOC138299647	B3GAT1;LOC138299647
0.4768	-0.007012	0	0.6704	1	0.4966	B3GAT2	B3GAT2	B3GAT2
0.2354	-0.01214	0	1.843	1	0.4908	B3GAT3	B3GAT3	B3GAT3
0.8942	-0.0001368	0	0.02363	1	0.4999	B3GNT2;LOC138266860	B3GNT2;LOC138266860	B3GNT2;LOC138266860
0.958	-3.797e-05	0	0.003731	1	0.5	B3GNT2;LOC138297036	B3GNT2;LOC138297036	B3GNT2;LOC138297036
0.8739	-0.0001997	0	0.03358	1	0.4998	B3GNT3;LOC138268007	B3GNT3;LOC138268007	B3GNT3;LOC138268007
0.9663	0.006311	1.333	1.407	1	0.4997	B3GNT4	B3GNT4	B3GNT4
0.1868	-0.01785	0	2.271	1	0.4886	B3GNT5	B3GNT5	B3GNT5
0.9357	-4.088e-05	0	0.008706	1	0.5	B3GNT6;LOC138268170	B3GNT6;LOC138268170	B3GNT6;LOC138268170
0.4814	-0.01273	1.333	2.636	1	0.4935	B3GNT7	B3GNT7	B3GNT7
0.8273	-0.0004596	0	0.06343	1	0.4997	B3GNT7;LOC138300510	B3GNT7;LOC138300510	B3GNT7;LOC138300510
0.671	-0.0017	0	0.24	1	0.4988	B3GNT9;LOC138266858	B3GNT9;LOC138266858	B3GNT9;LOC138266858
0.2877	-0.01922	0	1.485	1	0.4926	B4GALNT2	B4GALNT2	B4GALNT2
0.8475	0.01558	1.333	1.114	1	0.5012	B4GALNT2;LOC138296941	B4GALNT2;LOC138296941	B4GALNT2;LOC138296941
0.3964	0.1424	29.33	30.2	1	0.523	B4GALNT4	B4GALNT4	B4GALNT4
0.8135	0.005294	1.333	1.061	1	0.5014	B4GALT1;LOC138266973	B4GALT1;LOC138266973	B4GALT1;LOC138266973
0.4523	-0.006675	0	0.7475	1	0.4963	B4GALT1;LOC138267388	B4GALT1;LOC138267388	B4GALT1;LOC138267388
0.3109	-0.008699	0	1.351	1	0.4932	B4GAT1	B4GAT1	B4GAT1
0.3052	-0.005779	1.333	3.575	1	0.489	B9D2	B9D2	B9D2
1	0	0	0	1	0.5	B9D2;LOC138278745	B9D2;LOC138278745	B9D2;LOC138278745
1	0	0	0	1	0.5	B9D2;LOC138278746	B9D2;LOC138278746	B9D2;LOC138278746
1	0	0	0	1	0.5	B9D2;LOC138304484	B9D2;LOC138304484	B9D2;LOC138304484
0.5913	-0.00247	0	0.3831	1	0.4981	BAALC;LOC138295431	BAALC;LOC138295431	BAALC;LOC138295431
0.6055	-0.002064	0	0.3545	1	0.4982	BAAT;LOC138287426	BAAT;LOC138287426	BAAT;LOC138287426
0.824	-0.0003572	0	0.06592	1	0.4997	BAAT;LOC138293603	BAAT;LOC138293603	BAAT;LOC138293603
0.829	0.0003861	1.333	1.664	1	0.4984	BAAT;LOC138293604	BAAT;LOC138293604	BAAT;LOC138293604
0.9232	-0.0001421	0	0.01244	1	0.4999	BAAT;LOC138293609	BAAT;LOC138293609	BAAT;LOC138293609
0.6145	-0.002134	0	0.3371	1	0.4983	BAAT;LOC138293611	BAAT;LOC138293611	BAAT;LOC138293611
0.8069	-0.000483	0	0.0796	1	0.4996	BAAT;LOC138300554	BAAT;LOC138300554	BAAT;LOC138300554
0.6752	0.002171	1.333	2.037	1	0.4966	BAG2	BAG2	BAG2
0.2114	-0.05114	33.33	48.9	1	0.4612	BAHD1	BAHD1	BAHD1
0.2006	0.0009317	22.67	34.33	1	0.4639	BAIAP2	BAIAP2	BAIAP2
0.7861	0.09811	29.33	32.64	1	0.5075	BAIAP2;LOC138246262	BAIAP2;LOC138246262	BAIAP2;LOC138246262
0.6457	-0.001734	0	0.2811	1	0.4986	BAIAP2L2	BAIAP2L2	BAIAP2L2
0.4724	0.001003	1.333	2.713	1	0.4933	BAIAP3	BAIAP3	BAIAP3
0.8787	-0.0002637	0	0.03109	1	0.4998	BARHL1	BARHL1	BARHL1
0.8546	-0.0003651	0	0.04478	1	0.4998	BARHL2	BARHL2	BARHL2
0.9313	-5.769e-05	0	0.00995	1	0.5	BARX1	BARX1	BARX1
0.6106	-0.004402	0	0.3445	1	0.4983	BARX2	BARX2	BARX2
0.3021	-0.005499	2.667	5.515	1	0.4864	BATF	BATF	BATF
0.2738	0.1366	49.33	58.95	1	0.5352	BAZ1A	BAZ1A	BAZ1A
0.2777	-0.02169	1.333	3.711	1	0.4881	BBC3	BBC3	BBC3
0.7418	0.03975	2.667	2.168	1	0.5028	BBOF1	BBOF1	BBOF1
0.3652	0.006259	12	17.09	1	0.4802	BBOX1	BBOX1	BBOX1
0.6165	0.04156	16	20.59	1	0.4882	BBS1	BBS1	BBS1
0.6293	-0.001884	0	0.3097	1	0.4985	BBS12	BBS12	BBS12
0.6205	-0.00199	0	0.3259	1	0.4984	BBS1;LOC138258720	BBS1;LOC138258720	BBS1;LOC138258720
0.3038	0.01978	18.67	27.53	1	0.473	BBS2	BBS2	BBS2
0.2668	0.03327	14.67	22.32	1	0.473	BBS4	BBS4	BBS4
0.8933	0.03995	8	8.041	1	0.5021	BBS5	BBS5	BBS5
0.5363	-0.004731	0	0.5075	1	0.4975	BCAN	BCAN	BCAN
0.6631	0.12	28	32.29	1	0.5121	BCAR1	BCAR1	BCAR1
0.4739	-0.005732	0	0.6791	1	0.4966	BCAS1	BCAS1	BCAS1
0.2948	-0.01009	17.33	24.95	1	0.4735	BCAT2;LOC138246273	BCAT2;LOC138246273	BCAT2;LOC138246273
0.3073	0.007132	26.67	37.28	1	0.4705	BCCIP	BCCIP	BCCIP
0.3588	-0.009557	1.333	3.237	1	0.4906	BCDIN3D	BCDIN3D	BCDIN3D
0.3324	-0.01364	0	1.238	1	0.4938	BCL11B	BCL11B	BCL11B
0.3414	-0.01104	0	1.193	1	0.494	BCL2L14;LOC138300088	BCL2L14;LOC138300088	BCL2L14;LOC138300088
0.8811	-0.0002002	0	0.02985	1	0.4999	BCL2L15	BCL2L15	BCL2L15
0.313	0.01572	8	12.72	1	0.4805	BCL7A	BCL7A	BCL7A
0.3837	0.04459	70.67	79.7	1	0.5289	BCLAF1	BCLAF1	BCLAF1
0.976	-1.622e-05	0	0.001244	1	0.5	BCO2;LOC138261006	BCO2;LOC138261006	BCO2;LOC138261006
0.2261	-0.01666	0	1.917	1	0.4904	BCO2;LOC138285128	BCO2;LOC138285128	BCO2;LOC138285128
0.3141	-0.007848	0	1.333	1	0.4933	BDH1	BDH1	BDH1
0.8177	0.01421	2.667	2.308	1	0.502	BDH1;LOC138265445	BDH1;LOC138265445	BDH1;LOC138265445
0.8418	0.02289	4	4.604	1	0.4976	BDH2;LOC138304333	BDH2;LOC138304333	BDH2;LOC138304333
0.5917	-0.004107	1.333	2.271	1	0.4954	BDNF	BDNF	BDNF
0.2632	0.07613	62.67	73.77	1	0.537	BDP1	BDP1	BDP1
0.3712	0.02737	9.333	13.95	1	0.482	BECN1	BECN1	BECN1
0.364	-0.01016	0	1.087	1	0.4946	BEGAIN	BEGAIN	BEGAIN
0.776	0.04864	12	14.47	1	0.4942	BEND2	BEND2	BEND2
0.3252	0.01333	5.333	8.985	1	0.4837	BEND3	BEND3	BEND3
0.4094	-0.006249	0	0.8992	1	0.4955	BEST2	BEST2	BEST2
0.6205	-0.002018	0	0.3259	1	0.4984	BEST3	BEST3	BEST3
0.9841	0.00314	1.333	1.372	1	0.4999	BEST4	BEST4	BEST4
0.7295	-0.001025	0	0.1592	1	0.4992	BFSP1	BFSP1	BFSP1
0.699	-0.001466	0	0.199	1	0.499	BFSP2	BFSP2	BFSP2
0.7611	-0.0007046	0	0.1231	1	0.4994	BGLAP	BGLAP	BGLAP
0.5859	-0.003377	0	0.3943	1	0.498	BHLHA15	BHLHA15	BHLHA15
1	0	0	0	1	0.5	BHLHA9	BHLHA9	BHLHA9
0.8025	-0.0007663	0	0.08333	1	0.4996	BHLHE22	BHLHE22	BHLHE22
0.9313	-7.675e-05	0	0.00995	1	0.5	BHLHE23	BHLHE23	BHLHE23
0.3958	-0.00427	1.333	3.056	1	0.4916	BHMT;LOC138284475	BHMT;LOC138284475	BHMT;LOC138284475
0.5279	-0.003758	0	0.5286	1	0.4974	BICC1;LOC138245536	BICC1;LOC138245536	BICC1;LOC138245536
0.7347	0.07143	34.67	47.88	1	0.4895	BICD2	BICD2	BICD2
0.5931	-0.003228	0	0.3793	1	0.4981	BICDL1;LOC138286505	BICDL1;LOC138286505	BICDL1;LOC138286505
0.4215	0.01447	66.67	75.72	1	0.5266	BICRA	BICRA	BICRA
0.9254	0.03637	36	43.53	1	0.4972	BICRAL	BICRAL	BICRAL
0.8507	-0.0002714	0	0.04726	1	0.4998	BIRC5;LOC138257969	BIRC5;LOC138257969	BIRC5;LOC138257969
0.8055	-0.0005311	0	0.08084	1	0.4996	BIRC5;LOC138258076	BIRC5;LOC138258076	BIRC5;LOC138258076
0.2548	0.0083	1.333	0.4527	1	0.5044	BIRC7	BIRC7	BIRC7
0.6975	0.03143	5.333	6.754	1	0.4944	BLCAP	BLCAP	BLCAP
0.2562	-0.02057	0	1.69	1	0.4915	BLK	BLK	BLK
0.2459	-0.01195	0	1.764	1	0.4912	BLOC1S3	BLOC1S3	BLOC1S3
0.3128	-0.1711	72	87.1	1	0.4664	BLTP1	BLTP1	BLTP1
0.3369	0.002405	1.333	3.383	1	0.49	BLVRA	BLVRA	BLVRA
0.4134	-0.01402	4	6.397	1	0.4884	BLVRB	BLVRB	BLVRB
0.2677	-0.01633	0	1.612	1	0.4919	BMERB1	BMERB1	BMERB1
0.9357	-7.271e-05	0	0.008706	1	0.5	BMP10	BMP10	BMP10
0.7388	-0.001009	0	0.148	1	0.4993	BMP15	BMP15	BMP15
0.9232	-7.553e-05	0	0.01244	1	0.4999	BMP1;LOC138283277	BMP1;LOC138283277	BMP1;LOC138283277
0.7732	-0.0007595	0	0.1107	1	0.4994	BMP1;LOC138283727	BMP1;LOC138283727	BMP1;LOC138283727
0.9357	-4.641e-05	0	0.008706	1	0.5	BMP1;LOC138283735	BMP1;LOC138283735	BMP1;LOC138283735
0.9405	-4.282e-05	0	0.007463	1	0.5	BMP1;LOC138283736	BMP1;LOC138283736	BMP1;LOC138283736
0.8763	-0.0001785	0	0.03234	1	0.4998	BMP2;LOC138268275	BMP2;LOC138268275	BMP2;LOC138268275
0.5571	-0.002646	0	0.4577	1	0.4977	BMP2;LOC138300945	BMP2;LOC138300945	BMP2;LOC138300945
0.9146	0.001141	2.667	2.484	1	0.501	BMP3	BMP3	BMP3
0.228	-0.02115	1.333	4.137	1	0.4861	BMP6	BMP6	BMP6
0.6172	0.05458	46.67	55.77	1	0.5159	BMPR1A	BMPR1A	BMPR1A
0.6172	-0.001818	0	0.3321	1	0.4983	BMX;LOC138249560	BMX;LOC138249560	BMX;LOC138249560
0.9136	0.0508	38.67	50.18	1	0.4966	BNIP2	BNIP2	BNIP2
0.21	-0.01645	0	2.052	1	0.4897	BNIPL	BNIPL	BNIPL
0.4149	0.02336	6.667	10.08	1	0.4858	BOD1;LOC138259017	BOD1;LOC138259017	BOD1;LOC138259017
0.2023	-0.08943	41.33	60.41	1	0.4588	BOD1L1	BOD1L1	BOD1L1
0.7215	-0.0009939	0	0.1692	1	0.4992	BOLA1	BOLA1	BOLA1
0.2108	-0.01327	0	2.046	1	0.4898	BOLA2;LOC138304182	BOLA2;LOC138304182	BOLA2;LOC138304182
0.4553	-0.005762	1.333	2.772	1	0.4929	BOLA3	BOLA3	BOLA3
0.263	-0.02199	29.33	41.89	1	0.4665	BOP1	BOP1	BOP1
0.3284	0.00541	5.333	8.908	1	0.4839	BORCS6;LOC138258831	BORCS6;LOC138258831	BORCS6;LOC138258831
0.7127	0.04687	17.33	21.54	1	0.4912	BORCS7	BORCS7	BORCS7
0.207	0.0356	4	2.016	1	0.5103	BORCS8	BORCS8	BORCS8
0.685	-0.001901	0	0.2189	1	0.4989	BPHL;LOC138287732	BPHL;LOC138287732	BPHL;LOC138287732
0.816	-0.0004671	0	0.07214	1	0.4996	BPIFB2	BPIFB2	BPIFB2
0.9232	-8.362e-05	0	0.01244	1	0.4999	BPIFB4;LOC138247246	BPIFB4;LOC138247246	BPIFB4;LOC138247246
0.9158	-9.634e-05	0	0.01493	1	0.4999	BPIFC;LOC138304025	BPIFC;LOC138304025	BPIFC;LOC138304025
0.2094	0.01449	10.67	17.57	1	0.4722	BPNT1	BPNT1	BPNT1
0.3232	0.03867	80	87.35	1	0.5329	BPTF	BPTF	BPTF
0.3891	-0.0335	41.33	54.44	1	0.4727	BRAF	BRAF	BRAF
0.2424	-0.01343	37.33	57.34	1	0.4626	BRD1	BRD1	BRD1
0.7983	-0.0005472	0	0.08706	1	0.4996	BRD3OS	BRD3OS	BRD3OS
0.4376	0.01842	29.33	41	1	0.4769	BRD7	BRD7	BRD7
0.3473	0.02718	28	41.09	1	0.472	BRD8	BRD8	BRD8
0.7138	-0.001116	0	0.1791	1	0.4991	BRDT;LOC138293939	BRDT;LOC138293939	BRDT;LOC138293939
0.7071	-0.01627	46.67	64.61	1	0.4877	BRF1	BRF1	BRF1
0.4153	0.0007793	5.333	8.19	1	0.4871	BRF2	BRF2	BRF2
0.804	-0.0004948	0	0.08209	1	0.4996	BRICD5	BRICD5	BRICD5
0.9658	-1.529e-05	0	0.002488	1	0.5	BRICD5;LOC138250118	BRICD5;LOC138250118	BRICD5;LOC138250118
0.2624	0.001546	9.333	14.88	1	0.4769	BRK1	BRK1	BRK1
0.6539	-0.001759	0	0.2674	1	0.4987	BRS3	BRS3	BRS3
0.6848	0.0006726	14.67	17.25	1	0.4911	BRSK2	BRSK2	BRSK2
0.3427	-0.068	45.33	64.53	1	0.4691	BRWD3	BRWD3	BRWD3
0.7635	-0.0008504	0	0.1206	1	0.4994	BSND	BSND	BSND
0.7135	0.01629	1.333	0.9365	1	0.502	BST1;LOC138248727	BST1;LOC138248727	BST1;LOC138248727
0.9357	-9.28e-05	0	0.008706	1	0.5	BSX	BSX	BSX
0.2786	0.09354	62.67	73.68	1	0.5358	BTAF1	BTAF1	BTAF1
0.7378	-0.00121	0	0.1493	1	0.4993	BTBD17	BTBD17	BTBD17
0.3067	-0.008795	0	1.374	1	0.4931	BTBD18	BTBD18	BTBD18
0.7612	0.04699	6.667	6.125	1	0.5042	BTBD6	BTBD6	BTBD6
0.7445	0.01292	41.33	56.29	1	0.4896	BTBD9	BTBD9	BTBD9
0.3656	-0.006827	0	1.08	1	0.4946	BTC	BTC	BTC
0.7744	-0.0007289	0	0.1095	1	0.4995	BTG3;LOC138246571	BTG3;LOC138246571	BTG3;LOC138246571
0.7886	-0.0005086	0	0.09577	1	0.4995	BTG3;LOC138246573	BTG3;LOC138246573	BTG3;LOC138246573
0.9313	-6.474e-05	0	0.00995	1	0.5	BTG4	BTG4	BTG4
0.8069	-0.000511	0	0.0796	1	0.4996	BTN1A1;LOC138262477	BTN1A1;LOC138262477	BTN1A1;LOC138262477
0.8395	-0.0003672	0	0.05473	1	0.4997	BTN1A1;LOC138276140	BTN1A1;LOC138276140	BTN1A1;LOC138276140
0.865	-0.0001778	0	0.03856	1	0.4998	BTN1A1;LOC138278646	BTN1A1;LOC138278646	BTN1A1;LOC138278646
0.8468	-0.0003174	0	0.04975	1	0.4998	BTN1A1;LOC138278793	BTN1A1;LOC138278793	BTN1A1;LOC138278793
0.5777	-0.002646	0	0.4117	1	0.4979	BTN1A1;LOC138279330	BTN1A1;LOC138279330	BTN1A1;LOC138279330
0.9225	0.1094	24	29.68	1	0.4974	BTN1A1;LOC138299206	BTN1A1;LOC138299206	BTN1A1;LOC138299206
0.4368	-0.006076	0	0.7997	1	0.496	BTN1A1;LOC138301481	BTN1A1;LOC138301481	BTN1A1;LOC138301481
0.3797	0.01672	8	12.05	1	0.4834	BTN2A1;LOC138299176	BTN2A1;LOC138299176	BTN2A1;LOC138299176
0.199	-0.01264	20	30.49	1	0.4651	BTN2A1;LOC138299207	BTN2A1;LOC138299207	BTN2A1;LOC138299207
0.5919	-0.003131	0	0.3818	1	0.4981	BTN2A1;LOC138301483	BTN2A1;LOC138301483	BTN2A1;LOC138301483
0.7807	-0.0006625	0	0.1032	1	0.4995	BTN2A2;LOC138249274	BTN2A2;LOC138249274	BTN2A2;LOC138249274
0.6024	-0.002743	0	0.3607	1	0.4982	BTN2A2;LOC138299208	BTN2A2;LOC138299208	BTN2A2;LOC138299208
0.8359	-0.0003169	0	0.05721	1	0.4997	BTN3A2;LOC138301857	BTN3A2;LOC138301857	BTN3A2;LOC138301857
0.9621	0.02989	2.667	2.645	1	0.5004	BTN3A3;LOC138299251	BTN3A3;LOC138299251	BTN3A3;LOC138299251
0.1932	0.03107	12	19.88	1	0.4698	BUD23	BUD23	BUD23
0.7244	0.01845	2.667	3.501	1	0.4963	BYSL	BYSL	BYSL
0.5794	-0.002697	0	0.408	1	0.498	C10H16orf89	C10H16orf89	C10H16orf89
0.568	-0.002674	0	0.4328	1	0.4978	C10H16orf96	C10H16orf96	C10H16orf96
0.5328	-0.00384	0	0.5162	1	0.4974	C10H7orf78	C10H7orf78	C10H7orf78
0.4818	0.05481	13.33	18.55	1	0.4841	C10H8orf33	C10H8orf33	C10H8orf33
0.6631	-0.001694	0	0.2525	1	0.4987	C11H17orf50	C11H17orf50	C11H17orf50
0.2395	0.03317	4	2.113	1	0.5098	C11H22orf15	C11H22orf15	C11H22orf15
0.5172	0.01056	1.333	0.7114	1	0.5031	C11H22orf39	C11H22orf39	C11H22orf39
0.8811	-0.0001654	0	0.02985	1	0.4999	C11H3orf80	C11H3orf80	C11H3orf80
0.2581	-0.01048	0	1.677	1	0.4916	C11H8orf58	C11H8orf58	C11H8orf58
0.2358	-0.01084	0	1.84	1	0.4908	C11orf16;LOC138287466	C11orf16;LOC138287466	C11orf16;LOC138287466
0.6081	-0.00213	0	0.3495	1	0.4983	C11orf54;LOC138286545	C11orf54;LOC138286545	C11orf54;LOC138286545
0.4813	0.01297	6.667	9.489	1	0.4881	C11orf54;LOC138286546	C11orf54;LOC138286546	C11orf54;LOC138286546
0.9285	0.004597	1.333	1.471	1	0.4994	C11orf96;LOC138283748	C11orf96;LOC138283748	C11orf96;LOC138283748
0.9742	-0.001455	1.333	1.377	1	0.4998	C12H16orf74	C12H16orf74	C12H16orf74
0.1887	-0.009987	6.667	12.24	1	0.4751	C12H19orf12	C12H19orf12	C12H19orf12
0.2441	-0.01185	0	1.777	1	0.4911	C12H19orf25	C12H19orf25	C12H19orf25
0.8112	0.01021	2.667	3.223	1	0.4976	C12H19orf44	C12H19orf44	C12H19orf44
0.4434	-0.004743	0	0.7773	1	0.4961	C16orf96;LOC138247103	C16orf96;LOC138247103	C16orf96;LOC138247103
0.8069	-0.0005037	0	0.0796	1	0.4996	C1GALT1C1;LOC138258580	C1GALT1C1;LOC138258580	C1GALT1C1;LOC138258580
0.8011	-0.0007201	0	0.08458	1	0.4996	C1QL2	C1QL2	C1QL2
0.3898	-0.008532	0	0.9763	1	0.4951	C1QL3	C1QL3	C1QL3
0.7285	-0.00192	0	0.1604	1	0.4992	C1QL4	C1QL4	C1QL4
0.2284	-0.02294	1.333	4.096	1	0.4862	C1QTNF1	C1QTNF1	C1QTNF1
0.7091	-0.0009172	0	0.1853	1	0.4991	C1QTNF2;LOC138265755	C1QTNF2;LOC138265755	C1QTNF2;LOC138265755
0.508	-0.003672	0	0.5808	1	0.4971	C1QTNF3	C1QTNF3	C1QTNF3
0.2692	-0.01217	0	1.602	1	0.492	C1QTNF4	C1QTNF4	C1QTNF4
0.7442	-0.0009659	0	0.1418	1	0.4993	C1QTNF6	C1QTNF6	C1QTNF6
0.6734	-0.001635	0	0.2363	1	0.4988	C1QTNF9	C1QTNF9	C1QTNF9
0.8999	-0.0001143	0	0.02114	1	0.4999	C1QTNF9;LOC138249216	C1QTNF9;LOC138249216	C1QTNF9;LOC138249216
0.8763	-0.0002086	0	0.03234	1	0.4998	C1QTNF9;LOC138249596	C1QTNF9;LOC138249596	C1QTNF9;LOC138249596
1	0	0	0	1	0.5	C1QTNF9B;LOC138265072	C1QTNF9B;LOC138265072	C1QTNF9B;LOC138265072
0.7025	0.01561	12	14.08	1	0.4923	C1R	C1R	C1R
0.976	-1.197e-05	0	0.001244	1	0.5	C1R;LOC138245624	C1R;LOC138245624	C1R;LOC138245624
0.9271	-6.976e-05	0	0.01119	1	0.4999	C1R;LOC138246836	C1R;LOC138246836	C1R;LOC138246836
0.8566	-0.0002865	0	0.04353	1	0.4998	C1R;LOC138246837	C1R;LOC138246837	C1R;LOC138246837
0.9658	-2.361e-05	0	0.002488	1	0.5	C1R;LOC138247199	C1R;LOC138247199	C1R;LOC138247199
0.958	-2.936e-05	0	0.003731	1	0.5	C1R;LOC138247200	C1R;LOC138247200	C1R;LOC138247200
0.976	-7.484e-06	0	0.001244	1	0.5	C1RL;LOC138246833	C1RL;LOC138246833	C1RL;LOC138246833
0.7336	-0.0009658	0	0.1542	1	0.4992	C1S;LOC138247198	C1S;LOC138247198	C1S;LOC138247198
0.9194	-7.931e-05	0	0.01368	1	0.4999	C1S;LOC138247201	C1S;LOC138247201	C1S;LOC138247201
0.816	-0.0005501	0	0.07214	1	0.4996	C1S;LOC138303695	C1S;LOC138303695	C1S;LOC138303695
0.1965	-0.01648	1.333	4.448	1	0.4846	C1_1H18orf54	C1-1H18orf54	C1-1H18orf54
0.3727	0.04243	4	2.485	1	0.508	C1_1H2orf81	C1-1H2orf81	C1-1H2orf81
0.7941	-0.0005775	0	0.09079	1	0.4995	C1_1H4orf54	C1-1H4orf54	C1-1H4orf54
0.2647	0.02684	14.67	22.43	1	0.4728	C1_1H9orf85	C1-1H9orf85	C1-1H9orf85
0.9357	-5.247e-05	0	0.008706	1	0.5	C1orf127;LOC138302164	C1orf127;LOC138302164	C1orf127;LOC138302164
0.8672	-0.0002165	0	0.03731	1	0.4998	C1orf87;LOC138293951	C1orf87;LOC138293951	C1orf87;LOC138293951
0.7017	-0.001279	0	0.1953	1	0.499	C1orf87;LOC138294217	C1orf87;LOC138294217	C1orf87;LOC138294217
0.7947	0.04191	16	18.78	1	0.4941	C2CD3	C2CD3	C2CD3
0.5211	-0.005013	0	0.546	1	0.4973	C2CD4C	C2CD4C	C2CD4C
0.6335	-0.002244	0	0.3022	1	0.4985	C2CD4C;LOC138283256	C2CD4C;LOC138283256	C2CD4C;LOC138283256
0.7646	-0.0009061	0	0.1194	1	0.4994	C2CD4C;LOC138284569	C2CD4C;LOC138284569	C2CD4C;LOC138284569
0.7388	-0.0008115	0	0.148	1	0.4993	C2CD4C;LOC138303632	C2CD4C;LOC138303632	C2CD4C;LOC138303632
0.5669	-0.003309	0	0.4353	1	0.4978	C2CD4D	C2CD4D	C2CD4D
0.5196	-0.0387	46.67	62.27	1	0.4791	C2CD5	C2CD5	C2CD5
0.5469	0.009246	4	5.81	1	0.4919	C2_1H7orf25	C2-1H7orf25	C2-1H7orf25
0.2502	-0.01226	0	1.733	1	0.4913	C2_2H8orf34	C2-2H8orf34	C2-2H8orf34
0.1856	-0.05561	2.667	6.481	1	0.4812	C3	C3	C3
0.222	-0.01267	0	1.95	1	0.4902	C3;LOC138293808	C3;LOC138293808	C3;LOC138293808
0.439	-0.006289	0	0.7923	1	0.496	C3AR1;LOC138303686	C3AR1;LOC138303686	C3AR1;LOC138303686
0.3187	-0.0105	0	1.308	1	0.4935	C3AR1;LOC138303687	C3AR1;LOC138303687	C3AR1;LOC138303687
0.6479	-0.001633	0	0.2774	1	0.4986	C3_1H11orf16	C3-1H11orf16	C3-1H11orf16
1	0	0	0	1	0.5	C3_1H11orf91	C3-1H11orf91	C3-1H11orf91
0.4946	0.000855	5.333	7.715	1	0.4895	C3_1H11orf96	C3-1H11orf96	C3-1H11orf96
0.5132	0.008445	2.667	4.293	1	0.4923	C3_1H15orf40	C3-1H15orf40	C3-1H15orf40
0.3858	-0.009498	1.333	3.085	1	0.4913	C3_1H15orf61	C3-1H15orf61	C3-1H15orf61
0.8324	-0.0004221	0	0.0597	1	0.4997	C3_1H1orf232	C3-1H1orf232	C3-1H1orf232
0.5159	-0.003231	0	0.5597	1	0.4972	C3_1H21orf58	C3-1H21orf58	C3-1H21orf58
0.8914	-0.0001518	0	0.02488	1	0.4999	C3_1H2orf66	C3-1H2orf66	C3-1H2orf66
0.4679	0.001962	2.667	4.505	1	0.4913	C3_1H2orf69	C3-1H2orf69	C3-1H2orf69
0.3415	0.04239	20	29.05	1	0.4746	C3_1H3orf70	C3-1H3orf70	C3-1H3orf70
0.743	0.01721	10.67	12.43	1	0.4937	C4B;LOC138299178	C4B;LOC138299178	C4B;LOC138299178
0.476	-0.004576	0	0.6729	1	0.4966	C4B;LOC138301475	C4B;LOC138301475	C4B;LOC138301475
0.9905	0.002513	1.333	1.323	1	0.5001	C4BPA;LOC138299904	C4BPA;LOC138299904	C4BPA;LOC138299904
0.8307	-0.0004061	0	0.06094	1	0.4997	C4BPB	C4BPB	C4BPB
0.5429	-0.003891	0	0.4913	1	0.4975	C4_1H1orf210	C4-1H1orf210	C4-1H1orf210
0.2078	-0.01734	0	2.072	1	0.4896	C4_2H19orf38	C4-2H19orf38	C4-2H19orf38
0.1858	-0.01165	1.333	4.584	1	0.484	C4_2H19orf53	C4-2H19orf53	C4-2H19orf53
0.9313	-7.872e-05	0	0.00995	1	0.5	C4_2H19orf67	C4-2H19orf67	C4-2H19orf67
0.3258	-0.007918	0	1.271	1	0.4936	C4_2H1orf141	C4-2H1orf141	C4-2H1orf141
0.741	-0.0009424	0	0.1455	1	0.4993	C4_2H1orf146	C4-2H1orf146	C4-2H1orf146
0.7205	-0.001071	0	0.1704	1	0.4991	C4orf17;LOC138285433	C4orf17;LOC138285433	C4orf17;LOC138285433
0.3053	-0.009968	0	1.382	1	0.4931	C4orf33;LOC138301615	C4orf33;LOC138301615	C4orf33;LOC138301615
0.7357	-0.001038	0	0.1517	1	0.4992	C4orf50;LOC138296052	C4orf50;LOC138296052	C4orf50;LOC138296052
0.3934	0.008377	1.333	0.5858	1	0.5038	C5H6orf118	C5H6orf118	C5H6orf118
0.6392	-0.002036	0	0.2923	1	0.4985	C5H6orf58	C5H6orf58	C5H6orf58
0.6902	-0.001287	0	0.2114	1	0.4989	C6;LOC138283476	C6;LOC138283476	C6;LOC138283476
0.5293	-0.003861	0	0.5249	1	0.4974	C6H10orf53	C6H10orf53	C6H10orf53
0.6172	-0.001948	0	0.3321	1	0.4983	C6H10orf71	C6H10orf71	C6H10orf71
0.2067	-0.01427	0	2.082	1	0.4896	C6H10orf90	C6H10orf90	C6H10orf90
0.7762	0.01003	2.667	3.316	1	0.4971	C6H14orf119	C6H14orf119	C6H14orf119
0.3128	0.008072	5.333	9.057	1	0.4832	C6H14orf93	C6H14orf93	C6H14orf93
0.1876	-0.01115	2.667	6.593	1	0.4811	C6H17orf113	C6H17orf113	C6H17orf113
0.3713	-0.01536	0	1.055	1	0.4947	C6H1orf116	C6H1orf116	C6H1orf116
0.2273	-0.01891	0	1.907	1	0.4905	C6H1orf162	C6H1orf162	C6H1orf162
0.487	-0.003337	2.667	4.388	1	0.4918	C6H1orf50	C6H1orf50	C6H1orf50
0.3234	-0.01213	2.667	5.308	1	0.4872	C6H1orf74	C6H1orf74	C6H1orf74
0.3746	0.01273	5.333	8.607	1	0.4856	C6H6orf136	C6H6orf136	C6H6orf136
0.8812	0.02908	2.667	3.04	1	0.4985	C6H9orf43	C6H9orf43	C6H9orf43
0.3118	-0.02021	1.333	3.49	1	0.4893	C6orf132;LOC138299924	C6orf132;LOC138299924	C6orf132;LOC138299924
0.63	-0.002267	0	0.3085	1	0.4985	C6orf132;LOC138299925	C6orf132;LOC138299925	C6orf132;LOC138299925
0.3282	-0.0102	0	1.259	1	0.4937	C7H16orf54	C7H16orf54	C7H16orf54
0.8739	-0.0001896	0	0.03358	1	0.4998	C7H19orf81	C7H19orf81	C7H19orf81
0.3966	-0.007061	0	0.949	1	0.4953	C7H20orf204	C7H20orf204	C7H20orf204
0.3724	-0.008381	0	1.05	1	0.4948	C7H20orf96	C7H20orf96	C7H20orf96
0.3635	0.002825	1.333	3.231	1	0.4907	C7H7orf50	C7H7orf50	C7H7orf50
0.4707	-0.004761	0	0.689	1	0.4966	C8A	C8A	C8A
0.5986	-0.002944	0	0.3682	1	0.4982	C8B	C8B	C8B
0.7873	-0.0007054	0	0.09701	1	0.4995	C8G	C8G	C8G
0.6095	-0.002705	1.333	2.22	1	0.4957	C8H11orf65	C8H11orf65	C8H11orf65
0.9515	-3.121e-05	0	0.004975	1	0.5	C8H11orf87	C8H11orf87	C8H11orf87
0.9515	-2.879e-05	0	0.004975	1	0.5	C8H13orf42	C8H13orf42	C8H13orf42
0.2417	-0.01135	0	1.795	1	0.491	C8H1orf52	C8H1orf52	C8H1orf52
0.976	-1.46e-05	0	0.001244	1	0.5	C8H21orf140	C8H21orf140	C8H21orf140
0.3252	0.003816	6.667	10.68	1	0.4824	C8H2orf49	C8H2orf49	C8H2orf49
0.3119	-0.007008	4	7.222	1	0.4849	C8H3orf38	C8H3orf38	C8H3orf38
0.6719	0.007651	4	5.235	1	0.4945	C8HXorf58	C8HXorf58	C8HXorf58
0.2398	-0.01353	0	1.81	1	0.491	C9	C9	C9
0.646	0.0221	2.667	1.968	1	0.5037	C9H11orf68	C9H11orf68	C9H11orf68
0.589	0.04605	14.67	19.19	1	0.4876	C9H14orf28	C9H14orf28	C9H14orf28
0.2052	-0.01373	0	2.096	1	0.4895	C9H3orf18	C9H3orf18	C9H3orf18
0.9059	-0.0001159	0	0.01866	1	0.4999	C9H3orf49	C9H3orf49	C9H3orf49
0.4401	-0.01	0	0.7885	1	0.4961	CA10	CA10	CA10
0.7914	0.03419	1.333	1.037	1	0.5015	CA11	CA11	CA11
0.7941	-0.0005253	0	0.09079	1	0.4995	CA12	CA12	CA12
0.8608	-0.0003794	0	0.04104	1	0.4998	CA13;LOC138277424	CA13;LOC138277424	CA13;LOC138277424
0.7464	-0.001244	0	0.1393	1	0.4993	CA2;LOC138282638	CA2;LOC138282638	CA2;LOC138282638
0.7275	-0.001027	0	0.1617	1	0.4992	CA3	CA3	CA3
0.5817	-0.004208	0	0.403	1	0.498	CA4	CA4	CA4
0.8763	-0.0002026	0	0.03234	1	0.4998	CA4;LOC138266432	CA4;LOC138266432	CA4;LOC138266432
0.9271	-8.117e-05	0	0.01119	1	0.4999	CA4;LOC138304408	CA4;LOC138304408	CA4;LOC138304408
0.4822	-0.004262	0	0.6542	1	0.4967	CA6	CA6	CA6
0.3872	0.008035	5.333	8.451	1	0.4861	CAAP1	CAAP1	CAAP1
0.4329	-0.004753	0	0.8134	1	0.4959	CABCOCO1	CABCOCO1	CABCOCO1
0.7185	-0.035	52	65.61	1	0.4882	CABIN1	CABIN1	CABIN1
0.5216	-0.004864	0	0.5448	1	0.4973	CABP1;LOC138293753	CABP1;LOC138293753	CABP1;LOC138293753
0.7378	-0.001789	0	0.1493	1	0.4993	CABP4	CABP4	CABP4
0.3817	-0.008646	0	1.01	1	0.495	CABP7	CABP7	CABP7
0.3147	0.008854	1.333	0.5099	1	0.5041	CABYR	CABYR	CABYR
0.8651	0.005261	6.667	6.249	1	0.5024	CACNA1D	CACNA1D	CACNA1D
0.3579	-0.009207	0	1.114	1	0.4944	CACNA1E	CACNA1E	CACNA1E
0.7259	0.08421	10.67	10.13	1	0.5061	CACNA1H	CACNA1H	CACNA1H
0.813	-0.0004924	0	0.07463	1	0.4996	CACNA1S	CACNA1S	CACNA1S
0.3592	-0.02575	1.333	3.191	1	0.4907	CACNA2D2	CACNA2D2	CACNA2D2
0.3251	0.004516	9.333	14.04	1	0.4802	CACNB3	CACNB3	CACNB3
0.7531	-0.0008921	0	0.1318	1	0.4993	CACNG1	CACNG1	CACNG1
0.8501	0.04558	8	7.868	1	0.5029	CACNG2	CACNG2	CACNG2
0.446	-0.008948	0	0.7686	1	0.4962	CACNG4	CACNG4	CACNG4
0.4986	-0.005142	0	0.607	1	0.497	CACNG5	CACNG5	CACNG5
0.6554	-0.001881	0	0.2649	1	0.4987	CACNG6	CACNG6	CACNG6
0.4744	-0.006024	0	0.6778	1	0.4966	CACNG8	CACNG8	CACNG8
0.1869	-0.06906	38.67	58.63	1	0.4576	CAD	CAD	CAD
0.994	0.04446	38.67	46.77	1	0.5002	CADM3	CADM3	CADM3
0.9457	-3.992e-05	0	0.006219	1	0.5	CADM4;LOC138253154	CADM4;LOC138253154	CADM4;LOC138253154
0.8013	0.0638	20	24.42	1	0.4937	CADPS2	CADPS2	CADPS2
0.71	-0.001658	0	0.1841	1	0.4991	CALCB	CALCB	CALCB
0.5786	0.132	38.67	46.5	1	0.517	CALCOCO2	CALCOCO2	CALCOCO2
0.2913	-0.01733	1.333	3.645	1	0.4886	CALCR	CALCR	CALCR
0.8224	-0.0004221	0	0.06716	1	0.4997	CALHM1	CALHM1	CALHM1
0.2184	0.02004	1.333	0.4191	1	0.5046	CALHM2;LOC138300289	CALHM2;LOC138300289	CALHM2;LOC138300289
0.2323	-0.01439	0	1.867	1	0.4907	CALHM2;LOC138300290	CALHM2;LOC138300290	CALHM2;LOC138300290
0.7044	-0.001323	0	0.1915	1	0.499	CALHM3;LOC138300287	CALHM3;LOC138300287	CALHM3;LOC138300287
0.8811	-0.0001849	0	0.02985	1	0.4999	CALHM3;LOC138302047	CALHM3;LOC138302047	CALHM3;LOC138302047
0.4946	-0.006889	1.333	2.604	1	0.4937	CALHM4	CALHM4	CALHM4
0.4221	-0.007202	0	0.852	1	0.4957	CALHM6	CALHM6	CALHM6
0.8887	-0.0001442	0	0.02612	1	0.4999	CALM1;LOC138260810	CALM1;LOC138260810	CALM1;LOC138260810
0.8716	-0.0002188	0	0.03483	1	0.4998	CALM1;LOC138296079	CALM1;LOC138296079	CALM1;LOC138296079
0.68	-0.00138	0	0.2264	1	0.4989	CALML4	CALML4	CALML4
0.563	-0.002904	0	0.444	1	0.4978	CALR3	CALR3	CALR3
0.3612	-0.007339	0	1.099	1	0.4945	CALR;LOC138293454	CALR;LOC138293454	CALR;LOC138293454
0.4869	-0.004759	0	0.6405	1	0.4968	CALY	CALY	CALY
0.2298	-0.01516	0	1.887	1	0.4906	CAMK2A	CAMK2A	CAMK2A
0.1963	-0.1277	49.33	67.64	1	0.4576	CAMK2B	CAMK2B	CAMK2B
0.3626	-0.002547	1.333	3.234	1	0.4907	CAMK2N1	CAMK2N1	CAMK2N1
0.3642	-0.007371	0	1.086	1	0.4946	CAMK2N2	CAMK2N2	CAMK2N2
0.5461	0.1336	29.33	32.37	1	0.5167	CAMKK2	CAMKK2	CAMKK2
0.5071	-0.004941	0	0.5833	1	0.4971	CAMKV;LOC138261000	CAMKV;LOC138261000	CAMKV;LOC138261000
0.9194	-8.673e-05	0	0.01368	1	0.4999	CAMP;LOC138260787	CAMP;LOC138260787	CAMP;LOC138260787
0.8587	-0.0004517	0	0.04229	1	0.4998	CAMP;LOC138260790	CAMP;LOC138260790	CAMP;LOC138260790
0.8999	-0.0001324	0	0.02114	1	0.4999	CAMP;LOC138261690	CAMP;LOC138261690	CAMP;LOC138261690
0.5664	0.007471	30.67	40.4	1	0.483	CAMSAP2	CAMSAP2	CAMSAP2
0.883	0.0531	14.67	14.92	1	0.503	CAMTA1	CAMTA1	CAMTA1
0.8649	-0.04112	74.67	84.16	1	0.4943	CAMTA1;LOC138266928	CAMTA1;LOC138266928	CAMTA1;LOC138266928
0.3148	0.02589	14.67	21.86	1	0.4758	CAND1;LOC138258968	CAND1;LOC138258968	CAND1;LOC138258968
0.4036	-0.1398	69.33	81.25	1	0.4722	CANX	CANX	CANX
0.3543	-0.002788	40	55.34	1	0.4705	CAPN1	CAPN1	CAPN1
0.7719	-0.0006143	0	0.1119	1	0.4994	CAPN12	CAPN12	CAPN12
0.7008	-0.001402	0	0.1965	1	0.499	CAPN14	CAPN14	CAPN14
0.2761	-0.0913	50.67	68.1	1	0.4643	CAPN1;LOC138296826	CAPN1;LOC138296826	CAPN1;LOC138296826
0.7128	-0.001013	0	0.1803	1	0.4991	CAPN1;LOC138296827	CAPN1;LOC138296827	CAPN1;LOC138296827
0.455	-0.004507	0	0.7388	1	0.4963	CAPN1;LOC138296828	CAPN1;LOC138296828	CAPN1;LOC138296828
0.2113	-0.05141	26.67	37.76	1	0.4637	CAPN5	CAPN5	CAPN5
0.5512	-0.003255	0	0.4714	1	0.4976	CAPN5;LOC138268695	CAPN5;LOC138268695	CAPN5;LOC138268695
0.637	-0.001804	0	0.296	1	0.4985	CAPN8;LOC138295493	CAPN8;LOC138295493	CAPN8;LOC138295493
0.7757	-0.0006397	0	0.1082	1	0.4995	CAPN8;LOC138295495	CAPN8;LOC138295495	CAPN8;LOC138295495
0.2233	-0.01841	0	1.939	1	0.4903	CAPN8;LOC138297008	CAPN8;LOC138297008	CAPN8;LOC138297008
0.3868	-0.01646	0	0.9888	1	0.4951	CAPN9	CAPN9	CAPN9
0.5538	-0.003157	0	0.4652	1	0.4977	CAPN9;LOC138295478	CAPN9;LOC138295478	CAPN9;LOC138295478
0.2065	-0.01127	1.333	4.366	1	0.4851	CAPRIN2	CAPRIN2	CAPRIN2
0.3465	-0.006983	0	1.168	1	0.4942	CAPSL	CAPSL	CAPSL
0.5274	-0.004691	0	0.5298	1	0.4974	CARD10	CARD10	CARD10
0.2178	-0.02214	4	7.984	1	0.4807	CARF	CARF	CARF
0.7448	0.07207	41.33	52.04	1	0.5102	CARNMT1	CARNMT1	CARNMT1
0.6772	0.0019	1.333	2.032	1	0.4966	CARNS1;LOC138293639	CARNS1;LOC138293639	CARNS1;LOC138293639
0.685	-0.001383	0	0.2189	1	0.4989	CARNS1;LOC138294006	CARNS1;LOC138294006	CARNS1;LOC138294006
0.6139	-0.002142	0	0.3383	1	0.4983	CARTPT	CARTPT	CARTPT
0.7611	-0.0008447	0	0.1231	1	0.4994	CARTPT;LOC138267807	CARTPT;LOC138267807	CARTPT;LOC138267807
0.7807	-0.001158	0	0.1032	1	0.4995	CARTPT;LOC138268471	CARTPT;LOC138268471	CARTPT;LOC138268471
0.7442	-0.001437	0	0.1418	1	0.4993	CARTPT;LOC138283203	CARTPT;LOC138283203	CARTPT;LOC138283203
0.8861	-0.0002156	0	0.02736	1	0.4999	CARTPT;LOC138284137	CARTPT;LOC138284137	CARTPT;LOC138284137
0.6112	-0.02197	48	64.69	1	0.4834	CASC3	CASC3	CASC3
0.8739	0.05291	40	52.45	1	0.495	CASKIN2	CASKIN2	CASKIN2
0.4039	0.09241	16	14.09	1	0.5168	CASP3	CASP3	CASP3
0.7295	-0.001264	0	0.1592	1	0.4992	CASP3;LOC138265983	CASP3;LOC138265983	CASP3;LOC138265983
0.4482	-0.007419	0	0.7612	1	0.4962	CASP3;LOC138265984	CASP3;LOC138265984	CASP3;LOC138265984
0.4264	-0.0037	12	16.27	1	0.483	CASP6	CASP6	CASP6
0.6335	-0.00176	0	0.3022	1	0.4985	CASP6;LOC138301046	CASP6;LOC138301046	CASP6;LOC138301046
0.6561	-0.001536	0	0.2637	1	0.4987	CASP6;LOC138301053	CASP6;LOC138301053	CASP6;LOC138301053
0.585	0.04167	18.67	24.23	1	0.4863	CASP7;LOC138300241	CASP7;LOC138300241	CASP7;LOC138300241
0.3329	-0.01049	0	1.235	1	0.4938	CASP7;LOC138300242	CASP7;LOC138300242	CASP7;LOC138300242
0.4679	0.05156	5.333	3.874	1	0.5081	CASP7;LOC138300243	CASP7;LOC138300243	CASP7;LOC138300243
0.795	0.006662	1.333	1.747	1	0.498	CASP8	CASP8	CASP8
0.6479	-0.001708	0	0.2774	1	0.4986	CASQ1	CASQ1	CASQ1
0.2018	-0.02005	0	2.127	1	0.4894	CASQ2	CASQ2	CASQ2
0.7707	-0.0007238	0	0.1132	1	0.4994	CASR;LOC138246881	CASR;LOC138246881	CASR;LOC138246881
0.7295	-0.000893	0	0.1592	1	0.4992	CASR;LOC138246920	CASR;LOC138246920	CASR;LOC138246920
0.6212	-0.002065	0	0.3246	1	0.4984	CASR;LOC138246921	CASR;LOC138246921	CASR;LOC138246921
0.7475	-0.0009104	0	0.1381	1	0.4993	CASR;LOC138246922	CASR;LOC138246922	CASR;LOC138246922
0.598	-0.002303	0	0.3694	1	0.4982	CASR;LOC138246923	CASR;LOC138246923	CASR;LOC138246923
0.6245	-0.001847	0	0.3184	1	0.4984	CASR;LOC138246924	CASR;LOC138246924	CASR;LOC138246924
0.7442	-0.0009617	0	0.1418	1	0.4993	CASR;LOC138246927	CASR;LOC138246927	CASR;LOC138246927
0.8672	-0.0002622	0	0.03731	1	0.4998	CASR;LOC138246928	CASR;LOC138246928	CASR;LOC138246928
0.7955	-0.0005728	0	0.08955	1	0.4996	CASR;LOC138247024	CASR;LOC138247024	CASR;LOC138247024
0.7795	-0.000688	0	0.1045	1	0.4995	CASR;LOC138247027	CASR;LOC138247027	CASR;LOC138247027
0.7553	-0.001333	0	0.1294	1	0.4994	CASR;LOC138247032	CASR;LOC138247032	CASR;LOC138247032
1	0	0	0	1	0.5	CASR;LOC138247033	CASR;LOC138247033	CASR;LOC138247033
1	0	0	0	1	0.5	CASR;LOC138247034	CASR;LOC138247034	CASR;LOC138247034
1	0	0	0	1	0.5	CASR;LOC138247035	CASR;LOC138247035	CASR;LOC138247035
0.8208	-0.0003968	0	0.06841	1	0.4997	CASR;LOC138247038	CASR;LOC138247038	CASR;LOC138247038
0.8587	-0.0002847	0	0.04229	1	0.4998	CASR;LOC138247039	CASR;LOC138247039	CASR;LOC138247039
0.824	-0.0004626	0	0.06592	1	0.4997	CASR;LOC138247040	CASR;LOC138247040	CASR;LOC138247040
0.9658	-1.218e-05	0	0.002488	1	0.5	CASR;LOC138247041	CASR;LOC138247041	CASR;LOC138247041
0.7927	-0.0006242	0	0.09204	1	0.4995	CASR;LOC138248999	CASR;LOC138248999	CASR;LOC138248999
0.7531	-0.0007797	0	0.1318	1	0.4993	CASR;LOC138249000	CASR;LOC138249000	CASR;LOC138249000
0.8629	-0.0002407	0	0.0398	1	0.4998	CASR;LOC138249001	CASR;LOC138249001	CASR;LOC138249001
0.9124	-9.99e-05	0	0.01617	1	0.4999	CASR;LOC138249015	CASR;LOC138249015	CASR;LOC138249015
0.8257	-0.0003461	0	0.06468	1	0.4997	CASR;LOC138249016	CASR;LOC138249016	CASR;LOC138249016
0.7969	-0.0005317	0	0.08831	1	0.4996	CASR;LOC138249017	CASR;LOC138249017	CASR;LOC138249017
0.9515	-1.887e-05	0	0.004975	1	0.5	CASR;LOC138249018	CASR;LOC138249018	CASR;LOC138249018
0.7357	-0.0009902	0	0.1517	1	0.4992	CASR;LOC138249019	CASR;LOC138249019	CASR;LOC138249019
0.9658	-1.22e-05	0	0.002488	1	0.5	CASR;LOC138249283	CASR;LOC138249283	CASR;LOC138249283
0.9313	-8.127e-05	0	0.00995	1	0.5	CASR;LOC138249285	CASR;LOC138249285	CASR;LOC138249285
0.8487	-0.0003219	0	0.04851	1	0.4998	CASR;LOC138249286	CASR;LOC138249286	CASR;LOC138249286
0.9194	-8.849e-05	0	0.01368	1	0.4999	CASR;LOC138249287	CASR;LOC138249287	CASR;LOC138249287
0.8341	-0.0003678	0	0.05846	1	0.4997	CASR;LOC138249288	CASR;LOC138249288	CASR;LOC138249288
0.9405	-4.156e-05	0	0.007463	1	0.5	CASR;LOC138249289	CASR;LOC138249289	CASR;LOC138249289
0.7553	-0.0008852	0	0.1294	1	0.4994	CASR;LOC138249290	CASR;LOC138249290	CASR;LOC138249290
0.767	-0.0007415	0	0.1169	1	0.4994	CASR;LOC138249291	CASR;LOC138249291	CASR;LOC138249291
0.8694	-0.0002116	0	0.03607	1	0.4998	CASR;LOC138249292	CASR;LOC138249292	CASR;LOC138249292
0.9158	-0.0001031	0	0.01493	1	0.4999	CASR;LOC138249293	CASR;LOC138249293	CASR;LOC138249293
0.6011	-0.002255	0	0.3632	1	0.4982	CASR;LOC138249294	CASR;LOC138249294	CASR;LOC138249294
0.9158	-8.145e-05	0	0.01493	1	0.4999	CASR;LOC138249295	CASR;LOC138249295	CASR;LOC138249295
0.9028	-0.0001378	0	0.0199	1	0.4999	CASR;LOC138249296	CASR;LOC138249296	CASR;LOC138249296
0.8273	-0.000475	0	0.06343	1	0.4997	CASR;LOC138249297	CASR;LOC138249297	CASR;LOC138249297
0.8887	-0.0002081	0	0.02612	1	0.4999	CASR;LOC138249298	CASR;LOC138249298	CASR;LOC138249298
0.976	-8.735e-06	0	0.001244	1	0.5	CASR;LOC138249299	CASR;LOC138249299	CASR;LOC138249299
0.5847	-0.002366	0	0.3968	1	0.498	CASR;LOC138249300	CASR;LOC138249300	CASR;LOC138249300
0.8546	-0.0003032	0	0.04478	1	0.4998	CASR;LOC138249301	CASR;LOC138249301	CASR;LOC138249301
0.8999	-0.0001207	0	0.02114	1	0.4999	CASR;LOC138249302	CASR;LOC138249302	CASR;LOC138249302
0.8672	-0.000257	0	0.03731	1	0.4998	CASR;LOC138249303	CASR;LOC138249303	CASR;LOC138249303
0.8487	-0.0002931	0	0.04851	1	0.4998	CASR;LOC138249309	CASR;LOC138249309	CASR;LOC138249309
0.7769	-0.0006463	0	0.107	1	0.4995	CASR;LOC138249310	CASR;LOC138249310	CASR;LOC138249310
0.8914	-0.0001578	0	0.02488	1	0.4999	CASR;LOC138249311	CASR;LOC138249311	CASR;LOC138249311
0.8566	-0.0002987	0	0.04353	1	0.4998	CASR;LOC138249312	CASR;LOC138249312	CASR;LOC138249312
0.8836	-0.0001988	0	0.02861	1	0.4999	CASR;LOC138249313	CASR;LOC138249313	CASR;LOC138249313
0.9357	-4.855e-05	0	0.008706	1	0.5	CASR;LOC138249314	CASR;LOC138249314	CASR;LOC138249314
0.8468	-0.0003454	0	0.04975	1	0.4998	CASR;LOC138249474	CASR;LOC138249474	CASR;LOC138249474
0.6792	-0.002338	0	0.2276	1	0.4989	CASR;LOC138257078	CASR;LOC138257078	CASR;LOC138257078
0.7757	-0.0006961	0	0.1082	1	0.4995	CASR;LOC138257126	CASR;LOC138257126	CASR;LOC138257126
0.7873	-0.0006016	0	0.09701	1	0.4995	CASR;LOC138257142	CASR;LOC138257142	CASR;LOC138257142
1	0	0	0	1	0.5	CASR;LOC138257253	CASR;LOC138257253	CASR;LOC138257253
0.9124	-9.78e-05	0	0.01617	1	0.4999	CASR;LOC138257269	CASR;LOC138257269	CASR;LOC138257269
0.976	-1.463e-05	0	0.001244	1	0.5	CASR;LOC138257301	CASR;LOC138257301	CASR;LOC138257301
1	0	0	0	1	0.5	CASR;LOC138257333	CASR;LOC138257333	CASR;LOC138257333
0.958	-2.724e-05	0	0.003731	1	0.5	CASR;LOC138260698	CASR;LOC138260698	CASR;LOC138260698
0.7795	-0.0007839	0	0.1045	1	0.4995	CASR;LOC138260699	CASR;LOC138260699	CASR;LOC138260699
0.9658	-2.467e-05	0	0.002488	1	0.5	CASR;LOC138262356	CASR;LOC138262356	CASR;LOC138262356
0.79	-0.0005994	0	0.09453	1	0.4995	CASR;LOC138262357	CASR;LOC138262357	CASR;LOC138262357
0.9515	-4.044e-05	0	0.004975	1	0.5	CASR;LOC138262358	CASR;LOC138262358	CASR;LOC138262358
0.897	-0.0001315	0	0.02239	1	0.4999	CASR;LOC138262359	CASR;LOC138262359	CASR;LOC138262359
0.8629	-0.000249	0	0.0398	1	0.4998	CASR;LOC138262360	CASR;LOC138262360	CASR;LOC138262360
1	0	0	0	1	0.5	CASR;LOC138262363	CASR;LOC138262363	CASR;LOC138262363
0.897	-0.0001866	0	0.02239	1	0.4999	CASR;LOC138262388	CASR;LOC138262388	CASR;LOC138262388
0.9658	-1.398e-05	0	0.002488	1	0.5	CASR;LOC138262389	CASR;LOC138262389	CASR;LOC138262389
1	0	0	0	1	0.5	CASR;LOC138262390	CASR;LOC138262390	CASR;LOC138262390
1	0	0	0	1	0.5	CASR;LOC138262391	CASR;LOC138262391	CASR;LOC138262391
0.9658	-5.112e-06	0	0.002488	1	0.5	CASR;LOC138262392	CASR;LOC138262392	CASR;LOC138262392
1	0	0	0	1	0.5	CASR;LOC138262393	CASR;LOC138262393	CASR;LOC138262393
1	0	0	0	1	0.5	CASR;LOC138262394	CASR;LOC138262394	CASR;LOC138262394
0.8836	-0.000176	0	0.02861	1	0.4999	CASR;LOC138262395	CASR;LOC138262395	CASR;LOC138262395
0.5986	-0.002298	0	0.3682	1	0.4982	CASR;LOC138262488	CASR;LOC138262488	CASR;LOC138262488
0.5571	-0.003122	0	0.4577	1	0.4977	CASR;LOC138265108	CASR;LOC138265108	CASR;LOC138265108
1	0	0	0	1	0.5	CASR;LOC138265168	CASR;LOC138265168	CASR;LOC138265168
0.6577	-0.001878	0	0.2612	1	0.4987	CASR;LOC138265514	CASR;LOC138265514	CASR;LOC138265514
0.9091	-0.0001047	0	0.01741	1	0.4999	CASR;LOC138267057	CASR;LOC138267057	CASR;LOC138267057
0.9658	-1.163e-05	0	0.002488	1	0.5	CASR;LOC138267090	CASR;LOC138267090	CASR;LOC138267090
0.8359	-0.0003835	0	0.05721	1	0.4997	CASR;LOC138267091	CASR;LOC138267091	CASR;LOC138267091
0.9515	-4.373e-05	0	0.004975	1	0.5	CASR;LOC138267092	CASR;LOC138267092	CASR;LOC138267092
0.8942	-0.0001133	0	0.02363	1	0.4999	CASR;LOC138267094	CASR;LOC138267094	CASR;LOC138267094
0.9357	-4.636e-05	0	0.008706	1	0.5	CASR;LOC138267095	CASR;LOC138267095	CASR;LOC138267095
0.5571	-0.002948	0	0.4577	1	0.4977	CASR;LOC138267181	CASR;LOC138267181	CASR;LOC138267181
0.9658	-8.281e-06	0	0.002488	1	0.5	CASR;LOC138267182	CASR;LOC138267182	CASR;LOC138267182
1	0	0	0	1	0.5	CASR;LOC138267183	CASR;LOC138267183	CASR;LOC138267183
0.9271	-6.133e-05	0	0.01119	1	0.4999	CASR;LOC138267184	CASR;LOC138267184	CASR;LOC138267184
1	0	0	0	1	0.5	CASR;LOC138267185	CASR;LOC138267185	CASR;LOC138267185
0.9357	-3.287e-05	0	0.008706	1	0.5	CASR;LOC138267186	CASR;LOC138267186	CASR;LOC138267186
1	0	0	0	1	0.5	CASR;LOC138267187	CASR;LOC138267187	CASR;LOC138267187
0.9232	-8.807e-05	0	0.01244	1	0.4999	CASR;LOC138267188	CASR;LOC138267188	CASR;LOC138267188
1	0	0	0	1	0.5	CASR;LOC138267189	CASR;LOC138267189	CASR;LOC138267189
0.9658	-1.636e-05	0	0.002488	1	0.5	CASR;LOC138267190	CASR;LOC138267190	CASR;LOC138267190
0.976	-5.429e-06	0	0.001244	1	0.5	CASR;LOC138267191	CASR;LOC138267191	CASR;LOC138267191
0.786	-0.0006274	0	0.09826	1	0.4995	CASR;LOC138267193	CASR;LOC138267193	CASR;LOC138267193
0.7927	-0.0006526	0	0.09204	1	0.4995	CASR;LOC138267194	CASR;LOC138267194	CASR;LOC138267194
0.9232	-6.911e-05	0	0.01244	1	0.4999	CASR;LOC138267195	CASR;LOC138267195	CASR;LOC138267195
0.958	-3.256e-05	0	0.003731	1	0.5	CASR;LOC138267196	CASR;LOC138267196	CASR;LOC138267196
1	0	0	0	1	0.5	CASR;LOC138267197	CASR;LOC138267197	CASR;LOC138267197
0.9658	-1.973e-05	0	0.002488	1	0.5	CASR;LOC138267198	CASR;LOC138267198	CASR;LOC138267198
0.8716	-0.000284	0	0.03483	1	0.4998	CASR;LOC138267199	CASR;LOC138267199	CASR;LOC138267199
0.9059	-0.0001344	0	0.01866	1	0.4999	CASR;LOC138267200	CASR;LOC138267200	CASR;LOC138267200
0.8914	-0.000145	0	0.02488	1	0.4999	CASR;LOC138267201	CASR;LOC138267201	CASR;LOC138267201
1	0	0	0	1	0.5	CASR;LOC138267202	CASR;LOC138267202	CASR;LOC138267202
0.8224	-0.0003861	0	0.06716	1	0.4997	CASR;LOC138267203	CASR;LOC138267203	CASR;LOC138267203
0.6646	-0.001235	0	0.25	1	0.4988	CASR;LOC138267204	CASR;LOC138267204	CASR;LOC138267204
0.6554	-0.001326	0	0.2649	1	0.4987	CASR;LOC138267205	CASR;LOC138267205	CASR;LOC138267205
0.628	-0.00148	0	0.3122	1	0.4984	CASR;LOC138267206	CASR;LOC138267206	CASR;LOC138267206
0.7109	-0.000854	0	0.1828	1	0.4991	CASR;LOC138267207	CASR;LOC138267207	CASR;LOC138267207
0.5154	-0.002963	0	0.5609	1	0.4972	CASR;LOC138267208	CASR;LOC138267208	CASR;LOC138267208
0.6428	-0.001386	0	0.2861	1	0.4986	CASR;LOC138267209	CASR;LOC138267209	CASR;LOC138267209
0.8145	-0.0003429	0	0.07338	1	0.4996	CASR;LOC138267210	CASR;LOC138267210	CASR;LOC138267210
0.829	-0.0002639	0	0.06219	1	0.4997	CASR;LOC138267211	CASR;LOC138267211	CASR;LOC138267211
0.8069	-0.000358	0	0.0796	1	0.4996	CASR;LOC138267212	CASR;LOC138267212	CASR;LOC138267212
0.8324	-0.0002589	0	0.0597	1	0.4997	CASR;LOC138267213	CASR;LOC138267213	CASR;LOC138267213
0.845	-0.0002588	0	0.05099	1	0.4997	CASR;LOC138267214	CASR;LOC138267214	CASR;LOC138267214
0.958	-1.448e-05	0	0.003731	1	0.5	CASR;LOC138267217	CASR;LOC138267217	CASR;LOC138267217
0.9658	-1.713e-05	0	0.002488	1	0.5	CASR;LOC138267218	CASR;LOC138267218	CASR;LOC138267218
0.8739	-0.0002182	0	0.03358	1	0.4998	CASR;LOC138267219	CASR;LOC138267219	CASR;LOC138267219
0.976	-2.451e-06	0	0.001244	1	0.5	CASR;LOC138267220	CASR;LOC138267220	CASR;LOC138267220
0.9232	-9.173e-05	0	0.01244	1	0.4999	CASR;LOC138267221	CASR;LOC138267221	CASR;LOC138267221
0.8257	-0.0004091	0	0.06468	1	0.4997	CASR;LOC138267222	CASR;LOC138267222	CASR;LOC138267222
0.9124	-0.000109	0	0.01617	1	0.4999	CASR;LOC138267223	CASR;LOC138267223	CASR;LOC138267223
0.9059	-0.00015	0	0.01866	1	0.4999	CASR;LOC138267224	CASR;LOC138267224	CASR;LOC138267224
1	0	0	0	1	0.5	CASR;LOC138267225	CASR;LOC138267225	CASR;LOC138267225
0.9357	-6.123e-05	0	0.008706	1	0.5	CASR;LOC138267226	CASR;LOC138267226	CASR;LOC138267226
0.9194	-7.576e-05	0	0.01368	1	0.4999	CASR;LOC138267228	CASR;LOC138267228	CASR;LOC138267228
0.9658	-1.449e-05	0	0.002488	1	0.5	CASR;LOC138267229	CASR;LOC138267229	CASR;LOC138267229
0.8999	-0.0001638	0	0.02114	1	0.4999	CASR;LOC138267230	CASR;LOC138267230	CASR;LOC138267230
0.8546	-0.0002616	0	0.04478	1	0.4998	CASR;LOC138267232	CASR;LOC138267232	CASR;LOC138267232
0.7508	-0.0008001	0	0.1343	1	0.4993	CASR;LOC138267234	CASR;LOC138267234	CASR;LOC138267234
0.8192	-0.0006212	0	0.06965	1	0.4997	CASR;LOC138267235	CASR;LOC138267235	CASR;LOC138267235
0.8836	-0.0002373	0	0.02861	1	0.4999	CASR;LOC138267236	CASR;LOC138267236	CASR;LOC138267236
0.8999	-0.0001271	0	0.02114	1	0.4999	CASR;LOC138267237	CASR;LOC138267237	CASR;LOC138267237
0.9158	-0.0001036	0	0.01493	1	0.4999	CASR;LOC138267238	CASR;LOC138267238	CASR;LOC138267238
0.976	-9.497e-06	0	0.001244	1	0.5	CASR;LOC138267239	CASR;LOC138267239	CASR;LOC138267239
0.976	-2.013e-05	0	0.001244	1	0.5	CASR;LOC138267240	CASR;LOC138267240	CASR;LOC138267240
0.9457	-3.068e-05	0	0.006219	1	0.5	CASR;LOC138267241	CASR;LOC138267241	CASR;LOC138267241
0.786	-0.0005768	0	0.09826	1	0.4995	CASR;LOC138267242	CASR;LOC138267242	CASR;LOC138267242
0.976	-2.25e-06	0	0.001244	1	0.5	CASR;LOC138267243	CASR;LOC138267243	CASR;LOC138267243
0.9405	-4.005e-05	0	0.007463	1	0.5	CASR;LOC138267244	CASR;LOC138267244	CASR;LOC138267244
0.9313	-6.444e-05	0	0.00995	1	0.5	CASR;LOC138267245	CASR;LOC138267245	CASR;LOC138267245
0.9357	-5.251e-05	0	0.008706	1	0.5	CASR;LOC138267246	CASR;LOC138267246	CASR;LOC138267246
1	0	0	0	1	0.5	CASR;LOC138267247	CASR;LOC138267247	CASR;LOC138267247
0.958	-1.676e-05	0	0.003731	1	0.5	CASR;LOC138267249	CASR;LOC138267249	CASR;LOC138267249
0.958	-1.259e-05	0	0.003731	1	0.5	CASR;LOC138267250	CASR;LOC138267250	CASR;LOC138267250
0.9405	-5.173e-05	0	0.007463	1	0.5	CASR;LOC138267251	CASR;LOC138267251	CASR;LOC138267251
0.767	-0.000832	0	0.1169	1	0.4994	CASR;LOC138267252	CASR;LOC138267252	CASR;LOC138267252
0.8468	-0.0003591	0	0.04975	1	0.4998	CASR;LOC138267253	CASR;LOC138267253	CASR;LOC138267253
0.9158	-8.897e-05	0	0.01493	1	0.4999	CASR;LOC138267254	CASR;LOC138267254	CASR;LOC138267254
0.8914	-0.0001513	0	0.02488	1	0.4999	CASR;LOC138267255	CASR;LOC138267255	CASR;LOC138267255
1	0	0	0	1	0.5	CASR;LOC138267256	CASR;LOC138267256	CASR;LOC138267256
0.8672	-0.0002092	0	0.03731	1	0.4998	CASR;LOC138267257	CASR;LOC138267257	CASR;LOC138267257
0.8546	-0.0003068	0	0.04478	1	0.4998	CASR;LOC138267258	CASR;LOC138267258	CASR;LOC138267258
0.7955	-0.0005865	0	0.08955	1	0.4996	CASR;LOC138267259	CASR;LOC138267259	CASR;LOC138267259
0.8145	-0.000422	0	0.07338	1	0.4996	CASR;LOC138267260	CASR;LOC138267260	CASR;LOC138267260
0.8629	-0.0002656	0	0.0398	1	0.4998	CASR;LOC138267261	CASR;LOC138267261	CASR;LOC138267261
1	0	0	0	1	0.5	CASR;LOC138267304	CASR;LOC138267304	CASR;LOC138267304
0.8887	-0.0001741	0	0.02612	1	0.4999	CASR;LOC138267769	CASR;LOC138267769	CASR;LOC138267769
1	0	0	0	1	0.5	CASR;LOC138267771	CASR;LOC138267771	CASR;LOC138267771
0.9658	-1.71e-05	0	0.002488	1	0.5	CASR;LOC138267994	CASR;LOC138267994	CASR;LOC138267994
0.375	-0.006756	0	1.039	1	0.4948	CASR;LOC138268712	CASR;LOC138268712	CASR;LOC138268712
0.685	-0.001424	0	0.2189	1	0.4989	CASR;LOC138268716	CASR;LOC138268716	CASR;LOC138268716
0.8208	-0.0004174	0	0.06841	1	0.4997	CASR;LOC138268719	CASR;LOC138268719	CASR;LOC138268719
0.8629	-0.0002519	0	0.0398	1	0.4998	CASR;LOC138270054	CASR;LOC138270054	CASR;LOC138270054
0.8608	-0.0002494	0	0.04104	1	0.4998	CASR;LOC138270134	CASR;LOC138270134	CASR;LOC138270134
0.8716	-0.0002265	0	0.03483	1	0.4998	CASR;LOC138270181	CASR;LOC138270181	CASR;LOC138270181
0.9059	-0.0001228	0	0.01866	1	0.4999	CASR;LOC138270197	CASR;LOC138270197	CASR;LOC138270197
0.7744	-0.0007077	0	0.1095	1	0.4995	CASR;LOC138272160	CASR;LOC138272160	CASR;LOC138272160
0.9515	-2.289e-05	0	0.004975	1	0.5	CASR;LOC138273989	CASR;LOC138273989	CASR;LOC138273989
0.8114	-0.000501	0	0.07587	1	0.4996	CASR;LOC138274036	CASR;LOC138274036	CASR;LOC138274036
0.5664	-0.002667	0	0.4366	1	0.4978	CASR;LOC138278150	CASR;LOC138278150	CASR;LOC138278150
0.7769	-0.0006527	0	0.107	1	0.4995	CASR;LOC138278166	CASR;LOC138278166	CASR;LOC138278166
0.8176	-0.0004129	0	0.07089	1	0.4996	CASR;LOC138278782	CASR;LOC138278782	CASR;LOC138278782
0.845	-0.000298	0	0.05099	1	0.4997	CASR;LOC138278819	CASR;LOC138278819	CASR;LOC138278819
0.8341	-0.0004516	0	0.05846	1	0.4997	CASR;LOC138279077	CASR;LOC138279077	CASR;LOC138279077
0.8999	-0.0001385	0	0.02114	1	0.4999	CASR;LOC138279142	CASR;LOC138279142	CASR;LOC138279142
0.7757	-0.0006538	0	0.1082	1	0.4995	CASR;LOC138279154	CASR;LOC138279154	CASR;LOC138279154
0.6554	-0.001698	0	0.2649	1	0.4987	CASR;LOC138279155	CASR;LOC138279155	CASR;LOC138279155
0.7378	-0.0009146	0	0.1493	1	0.4993	CASR;LOC138279156	CASR;LOC138279156	CASR;LOC138279156
0.7732	-0.0007245	0	0.1107	1	0.4994	CASR;LOC138279158	CASR;LOC138279158	CASR;LOC138279158
1	0	0	0	1	0.5	CASR;LOC138279160	CASR;LOC138279160	CASR;LOC138279160
1	0	0	0	1	0.5	CASR;LOC138279169	CASR;LOC138279169	CASR;LOC138279169
0.9405	-5.959e-05	0	0.007463	1	0.5	CASR;LOC138279201	CASR;LOC138279201	CASR;LOC138279201
0.8546	-0.0003212	0	0.04478	1	0.4998	CASR;LOC138279217	CASR;LOC138279217	CASR;LOC138279217
0.7336	-0.001137	0	0.1542	1	0.4992	CASR;LOC138279265	CASR;LOC138279265	CASR;LOC138279265
0.7782	-0.0006626	0	0.1057	1	0.4995	CASR;LOC138279298	CASR;LOC138279298	CASR;LOC138279298
0.8546	-0.000285	0	0.04478	1	0.4998	CASR;LOC138279314	CASR;LOC138279314	CASR;LOC138279314
0.7542	-0.0008443	0	0.1306	1	0.4993	CASR;LOC138279346	CASR;LOC138279346	CASR;LOC138279346
0.7109	-0.00113	0	0.1828	1	0.4991	CASR;LOC138279362	CASR;LOC138279362	CASR;LOC138279362
1	0	0	0	1	0.5	CASR;LOC138279394	CASR;LOC138279394	CASR;LOC138279394
0.6817	-0.00155	0	0.2239	1	0.4989	CASR;LOC138279426	CASR;LOC138279426	CASR;LOC138279426
0.6999	-0.001197	0	0.1978	1	0.499	CASR;LOC138279442	CASR;LOC138279442	CASR;LOC138279442
0.6554	-0.001663	0	0.2649	1	0.4987	CASR;LOC138279459	CASR;LOC138279459	CASR;LOC138279459
0.8069	-0.000494	0	0.0796	1	0.4996	CASR;LOC138279491	CASR;LOC138279491	CASR;LOC138279491
0.7757	-0.0006449	0	0.1082	1	0.4995	CASR;LOC138279508	CASR;LOC138279508	CASR;LOC138279508
0.2024	0.009326	1.333	0.403	1	0.5047	CASR;LOC138288389	CASR;LOC138288389	CASR;LOC138288389
0.8608	-0.0002364	0	0.04104	1	0.4998	CASR;LOC138290991	CASR;LOC138290991	CASR;LOC138290991
0.7886	-0.0006716	0	0.09577	1	0.4995	CASR;LOC138291151	CASR;LOC138291151	CASR;LOC138291151
0.8208	-0.0004746	0	0.06841	1	0.4997	CASR;LOC138293845	CASR;LOC138293845	CASR;LOC138293845
0.8145	-0.0003659	0	0.07338	1	0.4996	CASR;LOC138293849	CASR;LOC138293849	CASR;LOC138293849
0.8055	-0.000483	0	0.08084	1	0.4996	CASR;LOC138296983	CASR;LOC138296983	CASR;LOC138296983
0.8694	-0.000242	0	0.03607	1	0.4998	CASR;LOC138296991	CASR;LOC138296991	CASR;LOC138296991
1	0	0	0	1	0.5	CASR;LOC138297120	CASR;LOC138297120	CASR;LOC138297120
0.8739	-0.0001904	0	0.03358	1	0.4998	CASR;LOC138297121	CASR;LOC138297121	CASR;LOC138297121
0.8395	-0.0003605	0	0.05473	1	0.4997	CASR;LOC138301580	CASR;LOC138301580	CASR;LOC138301580
0.9515	-2.562e-05	0	0.004975	1	0.5	CASR;LOC138301647	CASR;LOC138301647	CASR;LOC138301647
0.5182	-0.1003	58.67	68.41	1	0.4788	CASTOR2	CASTOR2	CASTOR2
0.2999	-0.001618	4	7.369	1	0.4843	CASZ1;LOC138300151	CASZ1;LOC138300151	CASZ1;LOC138300151
0.3162	-0.007841	0	1.322	1	0.4934	CATIP	CATIP	CATIP
0.3491	0.1225	18.67	16.68	1	0.5203	CAV1	CAV1	CAV1
0.976	-4.908e-06	0	0.001244	1	0.5	CAV1;LOC138259193	CAV1;LOC138259193	CAV1;LOC138259193
0.6337	0.01091	4	5.414	1	0.4938	CAV2	CAV2	CAV2
0.5549	-0.004703	0	0.4627	1	0.4977	CAV2;LOC138260920	CAV2;LOC138260920	CAV2;LOC138260920
0.9271	-6.064e-05	0	0.01119	1	0.4999	CAV3	CAV3	CAV3
0.5227	-0.002451	1.333	2.516	1	0.4942	CAVIN2	CAVIN2	CAVIN2
0.287	0.01044	17.33	25.16	1	0.4729	CAVIN2;LOC138304345	CAVIN2;LOC138304345	CAVIN2;LOC138304345
0.4114	-0.008428	0	0.8918	1	0.4955	CBLC	CBLC	CBLC
0.5475	-0.005745	0	0.4801	1	0.4976	CBLIF;LOC138293699	CBLIF;LOC138293699	CBLIF;LOC138293699
0.7486	-0.001265	0	0.1368	1	0.4993	CBLIF;LOC138293700	CBLIF;LOC138293700	CBLIF;LOC138293700
0.9271	-9.003e-05	0	0.01119	1	0.4999	CBLN1	CBLN1	CBLN1
0.7531	-0.0008052	0	0.1318	1	0.4993	CBLN2	CBLN2	CBLN2
0.6876	-0.00139	0	0.2152	1	0.4989	CBLN3	CBLN3	CBLN3
0.8114	-0.0005358	0	0.07587	1	0.4996	CBLN4	CBLN4	CBLN4
0.5328	-0.004466	0	0.5162	1	0.4974	CBS;LOC138248933	CBS;LOC138248933	CBS;LOC138248933
0.5769	0.007058	9.333	12.04	1	0.4895	CBX6	CBX6	CBX6
0.8546	-0.0003101	0	0.04478	1	0.4998	CCDC102A;LOC138300128	CCDC102A;LOC138300128	CCDC102A;LOC138300128
0.3199	-0.008062	0	1.302	1	0.4935	CCDC103	CCDC103	CCDC103
0.2859	0.01918	12	18.4	1	0.476	CCDC106	CCDC106	CCDC106
0.8887	-0.0001665	0	0.02612	1	0.4999	CCDC110	CCDC110	CCDC110
0.4946	-0.01327	10.67	13.89	1	0.4863	CCDC117	CCDC117	CCDC117
0.5453	0.02324	2.667	1.782	1	0.5046	CCDC121	CCDC121	CCDC121
0.6435	-0.001731	0	0.2848	1	0.4986	CCDC122	CCDC122	CCDC122
0.6566	0.07943	13.33	12.89	1	0.5086	CCDC126	CCDC126	CCDC126
0.5636	-0.002823	0	0.4428	1	0.4978	CCDC150	CCDC150	CCDC150
0.2662	0.03733	4	2.178	1	0.5094	CCDC150;LOC138265436	CCDC150;LOC138265436	CCDC150;LOC138265436
0.3436	0.002274	1.333	3.343	1	0.4902	CCDC157	CCDC157	CCDC157
0.9321	0.02214	5.333	5.302	1	0.5011	CCDC159;LOC138293901	CCDC159;LOC138293901	CCDC159;LOC138293901
0.7898	0.04646	8	9.538	1	0.4955	CCDC15;LOC138266947	CCDC15;LOC138266947	CCDC15;LOC138266947
0.3203	-0.009334	1.333	3.469	1	0.4895	CCDC169	CCDC169	CCDC169
0.6087	-0.002475	0	0.3483	1	0.4983	CCDC17	CCDC17	CCDC17
0.7265	-0.0009767	0	0.1629	1	0.4992	CCDC170;LOC138259541	CCDC170;LOC138259541	CCDC170;LOC138259541
0.2525	-0.01086	0	1.716	1	0.4914	CCDC172;LOC138302035	CCDC172;LOC138302035	CCDC172;LOC138302035
0.6607	-0.001961	0	0.2562	1	0.4987	CCDC177	CCDC177	CCDC177
0.4471	-0.005843	0	0.7649	1	0.4962	CCDC17;LOC138297076	CCDC17;LOC138297076	CCDC17;LOC138297076
0.4107	-0.007234	0	0.8943	1	0.4955	CCDC181	CCDC181	CCDC181
0.6413	-0.001768	0	0.2886	1	0.4986	CCDC185	CCDC185	CCDC185
0.2538	-0.007702	1.333	3.95	1	0.4872	CCDC187	CCDC187	CCDC187
0.5955	-0.002791	0	0.3744	1	0.4981	CCDC190	CCDC190	CCDC190
0.694	-0.00749	1.333	1.96	1	0.4968	CCDC194	CCDC194	CCDC194
0.2916	-0.00977	0	1.461	1	0.4927	CCDC197	CCDC197	CCDC197
0.7646	-0.0006873	0	0.1194	1	0.4994	CCDC198	CCDC198	CCDC198
0.6825	-0.001663	0	0.2226	1	0.4989	CCDC200	CCDC200	CCDC200
0.4716	-0.0002082	1.333	2.718	1	0.4932	CCDC24	CCDC24	CCDC24
0.3146	-0.003142	6.667	10.76	1	0.482	CCDC25	CCDC25	CCDC25
0.7251	0.02332	1.333	0.9515	1	0.502	CCDC27	CCDC27	CCDC27
0.7956	0.03491	4	3.56	1	0.5028	CCDC33	CCDC33	CCDC33
0.3999	-0.007522	1.333	3.022	1	0.4917	CCDC39	CCDC39	CCDC39
0.2404	-0.01719	0	1.805	1	0.491	CCDC42	CCDC42	CCDC42
0.3489	-0.004418	1.333	3.305	1	0.4903	CCDC51	CCDC51	CCDC51
0.2942	0.0412	16	23.92	1	0.4738	CCDC59	CCDC59	CCDC59
0.4161	-0.0001919	1.333	2.961	1	0.492	CCDC60	CCDC60	CCDC60
0.5259	-0.003267	0	0.5336	1	0.4973	CCDC65	CCDC65	CCDC65
0.3552	0.007333	13.33	19.24	1	0.4788	CCDC66	CCDC66	CCDC66
0.5293	-0.00421	0	0.5249	1	0.4974	CCDC68	CCDC68	CCDC68
0.2108	-0.0124	0	2.046	1	0.4898	CCDC71L	CCDC71L	CCDC71L
0.3761	-0.004536	1.333	3.155	1	0.4911	CCDC77	CCDC77	CCDC77
0.269	-0.01031	0	1.603	1	0.492	CCDC78	CCDC78	CCDC78
0.8969	0.009888	1.333	1.536	1	0.4991	CCDC81	CCDC81	CCDC81
0.6373	0.06587	10.67	9.826	1	0.5081	CCDC82	CCDC82	CCDC82
0.4604	-0.0048	0	0.7214	1	0.4964	CCDC85B	CCDC85B	CCDC85B
0.9658	-8.083e-06	0	0.002488	1	0.5	CCDC86;LOC138251417	CCDC86;LOC138251417	CCDC86;LOC138251417
0.9028	-0.0001108	0	0.0199	1	0.4999	CCDC86;LOC138283082	CCDC86;LOC138283082	CCDC86;LOC138283082
0.2077	-0.005374	1.333	4.362	1	0.4851	CCDC86;LOC138287427	CCDC86;LOC138287427	CCDC86;LOC138287427
0.6266	-0.001926	0	0.3147	1	0.4984	CCDC87	CCDC87	CCDC87
0.5961	-0.002169	0	0.3731	1	0.4981	CCDC89	CCDC89	CCDC89
0.2979	-0.0004923	6.667	10.98	1	0.4812	CCDC92	CCDC92	CCDC92
0.2699	-0.01773	1.333	3.781	1	0.4878	CCDC92B	CCDC92B	CCDC92B
0.5714	-0.003233	0	0.4254	1	0.4979	CCER2	CCER2	CCER2
0.976	-8.966e-06	0	0.001244	1	0.5	CCIN	CCIN	CCIN
0.8084	-0.000853	0	0.07836	1	0.4996	CCK	CCK	CCK
0.829	-0.0004424	0	0.06219	1	0.4997	CCK;LOC138301884	CCK;LOC138301884	CCK;LOC138301884
0.6937	-0.001806	0	0.2065	1	0.499	CCKBR	CCKBR	CCKBR
0.8224	-0.0005094	0	0.06716	1	0.4997	CCL14;LOC138267452	CCL14;LOC138267452	CCL14;LOC138267452
0.685	-0.001578	0	0.2189	1	0.4989	CCL20;LOC138265635	CCL20;LOC138265635	CCL20;LOC138265635
0.4463	-0.00742	0	0.7674	1	0.4962	CCL20;LOC138265636	CCL20;LOC138265636	CCL20;LOC138265636
0.7719	-0.001007	0	0.1119	1	0.4994	CCL21	CCL21	CCL21
0.6106	-0.004033	0	0.3445	1	0.4983	CCL25;LOC138268682	CCL25;LOC138268682	CCL25;LOC138268682
0.9405	-5.581e-05	0	0.007463	1	0.5	CCL27	CCL27	CCL27
0.8257	-0.000558	0	0.06468	1	0.4997	CCL28	CCL28	CCL28
0.2057	-0.01881	0	2.091	1	0.4895	CCL3;LOC138286473	CCL3;LOC138286473	CCL3;LOC138286473
0.7983	-0.000647	0	0.08706	1	0.4996	CCL3L1;LOC138286757	CCL3L1;LOC138286757	CCL3L1;LOC138286757
0.6706	0.01667	1.333	0.8843	1	0.5023	CCL3L1;LOC138286759	CCL3L1;LOC138286759	CCL3L1;LOC138286759
0.4231	-0.008045	0	0.8482	1	0.4958	CCL3L1;LOC138286760	CCL3L1;LOC138286760	CCL3L1;LOC138286760
0.958	-2.17e-05	0	0.003731	1	0.5	CCL3L1;LOC138286761	CCL3L1;LOC138286761	CCL3L1;LOC138286761
0.6486	-0.003964	0	0.2761	1	0.4986	CCL5;LOC138286474	CCL5;LOC138286474	CCL5;LOC138286474
0.958	-3.255e-05	0	0.003731	1	0.5	CCL7;LOC138286756	CCL7;LOC138286756	CCL7;LOC138286756
0.3607	-0.01001	0	1.102	1	0.4945	CCL8;LOC138286472	CCL8;LOC138286472	CCL8;LOC138286472
0.713	0.01865	36	47.45	1	0.4887	CCM2	CCM2	CCM2
0.641	-0.0003593	1.333	2.132	1	0.4961	CCM2L	CCM2L	CCM2L
0.6036	-0.003123	0	0.3582	1	0.4982	CCN4	CCN4	CCN4
0.786	-0.0006623	0	0.09826	1	0.4995	CCN5	CCN5	CCN5
0.6867	-0.001289	0	0.2164	1	0.4989	CCN6	CCN6	CCN6
0.9457	-5.328e-05	0	0.006219	1	0.5	CCNA1	CCNA1	CCNA1
0.2362	-0.01219	0	1.837	1	0.4908	CCNA2	CCNA2	CCNA2
0.3169	-0.008549	0	1.318	1	0.4934	CCNB1	CCNB1	CCNB1
0.3963	-0.007632	0	0.9502	1	0.4952	CCNB1IP1	CCNB1IP1	CCNB1IP1
0.6024	-0.001895	0	0.3607	1	0.4982	CCNB2	CCNB2	CCNB2
0.4793	-0.00411	0	0.6629	1	0.4967	CCNB3;LOC138265575	CCNB3;LOC138265575	CCNB3;LOC138265575
0.9271	-6.032e-05	0	0.01119	1	0.4999	CCNB3;LOC138296992	CCNB3;LOC138296992	CCNB3;LOC138296992
0.1932	-0.04672	34.67	50.84	1	0.4593	CCNC	CCNC	CCNC
0.6152	-0.002564	0	0.3358	1	0.4983	CCND1;LOC138246354	CCND1;LOC138246354	CCND1;LOC138246354
0.8374	0.06514	20	24.54	1	0.4948	CCND2	CCND2	CCND2
0.2168	-0.02175	2.667	6.168	1	0.4828	CCNE1	CCNE1	CCNE1
0.3481	-0.05943	42.67	60.33	1	0.4697	CCNI	CCNI	CCNI
0.3414	-0.01359	1.333	3.32	1	0.4902	CCNI2	CCNI2	CCNI2
0.4927	0.07878	10.67	9.133	1	0.5114	CCNJ	CCNJ	CCNJ
0.3677	-0.01388	36	52.95	1	0.4716	CCNK	CCNK	CCNK
0.3903	-0.05596	49.33	66.23	1	0.4719	CCNL1	CCNL1	CCNL1
0.6393	-0.03218	52	63.66	1	0.4848	CCNL2	CCNL2	CCNL2
0.6428	-0.002151	0	0.2861	1	0.4986	CCNO	CCNO	CCNO
0.7336	-0.0009717	0	0.1542	1	0.4992	CCNP	CCNP	CCNP
0.4245	-0.002109	2.667	4.719	1	0.4902	CCNQ	CCNQ	CCNQ
0.3579	-0.08294	45.33	58.95	1	0.4704	CCNY	CCNY	CCNY
0.2651	-0.03356	30.67	45.13	1	0.466	CCNYL1	CCNYL1	CCNYL1
0.8114	-0.0008733	0	0.07587	1	0.4996	CCR10	CCR10	CCR10
0.5424	-0.003881	0	0.4925	1	0.4975	CCR1;LOC138266029	CCR1;LOC138266029	CCR1;LOC138266029
0.8025	-0.000825	0	0.08333	1	0.4996	CCR4;LOC138258977	CCR4;LOC138258977	CCR4;LOC138258977
0.782	-0.0008528	0	0.102	1	0.4995	CCR4;LOC138258995	CCR4;LOC138258995	CCR4;LOC138258995
0.958	-2.912e-05	0	0.003731	1	0.5	CCR4;LOC138266012	CCR4;LOC138266012	CCR4;LOC138266012
0.2592	-0.01732	0	1.669	1	0.4917	CCR4;LOC138266015	CCR4;LOC138266015	CCR4;LOC138266015
0.5549	-0.003796	0	0.4627	1	0.4977	CCR4;LOC138266035	CCR4;LOC138266035	CCR4;LOC138266035
0.8942	-0.0002054	0	0.02363	1	0.4999	CCR4;LOC138267147	CCR4;LOC138267147	CCR4;LOC138267147
0.8763	-0.0001385	0	0.03234	1	0.4998	CCR4;LOC138268177	CCR4;LOC138268177	CCR4;LOC138268177
0.786	-0.001056	0	0.09826	1	0.4995	CCR6	CCR6	CCR6
0.4523	-0.01111	0	0.7475	1	0.4963	CCR7	CCR7	CCR7
0.8145	-0.0007894	0	0.07338	1	0.4996	CCR9	CCR9	CCR9
0.2131	0.1608	50.67	57.26	1	0.5399	CCSER2	CCSER2	CCSER2
0.283	0.05568	6.667	4.357	1	0.5127	CCT8;LOC138268728	CCT8;LOC138268728	CCT8;LOC138268728
0.2799	-0.004132	21.33	30.59	1	0.4706	CCZ1	CCZ1	CCZ1
0.2292	-0.02056	0	1.892	1	0.4905	CD109;LOC138296504	CD109;LOC138296504	CD109;LOC138296504
0.9488	0.03479	34.67	37.79	1	0.5019	CD109;LOC138296505	CD109;LOC138296505	CD109;LOC138296505
0.5925	-0.002487	0	0.3806	1	0.4981	CD109;LOC138296506	CD109;LOC138296506	CD109;LOC138296506
0.4512	-0.01185	0	0.7512	1	0.4962	CD163;LOC138287444	CD163;LOC138287444	CD163;LOC138287444
0.6321	-0.001859	0	0.3047	1	0.4985	CD163L1;LOC138260432	CD163L1;LOC138260432	CD163L1;LOC138260432
0.6631	-0.002027	0	0.2525	1	0.4987	CD163L1;LOC138260993	CD163L1;LOC138260993	CD163L1;LOC138260993
0.2642	-0.01645	0	1.636	1	0.4918	CD163L1;LOC138265937	CD163L1;LOC138265937	CD163L1;LOC138265937
0.865	-0.0002565	0	0.03856	1	0.4998	CD163L1;LOC138301683	CD163L1;LOC138301683	CD163L1;LOC138301683
0.4852	-0.009794	0	0.6455	1	0.4968	CD2	CD2	CD2
0.5378	-0.004125	0	0.5037	1	0.4975	CD209;LOC138247388	CD209;LOC138247388	CD209;LOC138247388
0.5432	0.00347	1.333	0.7338	1	0.503	CD22;LOC138246436	CD22;LOC138246436	CD22;LOC138246436
0.1939	-0.02657	0	2.201	1	0.489	CD22;LOC138246525	CD22;LOC138246525	CD22;LOC138246525
0.8635	-0.01316	1.333	1.577	1	0.4988	CD22;LOC138246526	CD22;LOC138246526	CD22;LOC138246526
0.5085	-0.005599	0	0.5796	1	0.4971	CD27	CD27	CD27
0.871	0.01378	5.333	5.938	1	0.4978	CD274;LOC138254493	CD274;LOC138254493	CD274;LOC138254493
0.4996	0.003393	32	41.09	1	0.4799	CD276	CD276	CD276
0.7128	-0.002155	0	0.1803	1	0.4991	CD28	CD28	CD28
0.458	-0.04939	45.33	62.17	1	0.4759	CD2AP	CD2AP	CD2AP
0.1944	-0.02081	0	2.196	1	0.489	CD300A;LOC138261031	CD300A;LOC138261031	CD300A;LOC138261031
0.9827	2.412e-05	1.333	1.305	1	0.5001	CD300E;LOC138299811	CD300E;LOC138299811	CD300E;LOC138299811
0.816	-0.0005801	0	0.07214	1	0.4996	CD300LB;LOC138292907	CD300LB;LOC138292907	CD300LB;LOC138292907
0.4691	-0.006	0	0.694	1	0.4965	CD300LB;LOC138299964	CD300LB;LOC138299964	CD300LB;LOC138299964
0.9515	-5.787e-05	0	0.004975	1	0.5	CD300LD;LOC138293892	CD300LD;LOC138293892	CD300LD;LOC138293892
1	0	0	0	1	0.5	CD300LD;LOC138293893	CD300LD;LOC138293893	CD300LD;LOC138293893
0.7063	-0.001171	0	0.1891	1	0.4991	CD36	CD36	CD36
0.6081	-0.003819	0	0.3495	1	0.4983	CD3E	CD3E	CD3E
0.5703	-0.005107	0	0.4279	1	0.4979	CD3G;LOC138283353	CD3G;LOC138283353	CD3G;LOC138283353
0.6126	-0.002625	0	0.3408	1	0.4983	CD4	CD4	CD4
0.8533	0.05357	17.33	19.89	1	0.4957	CD40	CD40	CD40
0.4973	-0.01205	0	0.6107	1	0.4969	CD40LG	CD40LG	CD40LG
0.4639	-0.008048	0	0.7102	1	0.4964	CD5	CD5	CD5
0.2694	-0.00308	18.67	26.99	1	0.4712	CD59	CD59	CD59
0.3637	-0.0151	0	1.088	1	0.4946	CD6	CD6	CD6
0.8192	-0.0003522	0	0.06965	1	0.4997	CD63;LOC138283574	CD63;LOC138283574	CD63;LOC138283574
0.6106	-0.002427	0	0.3445	1	0.4983	CD69;LOC138246796	CD69;LOC138246796	CD69;LOC138246796
0.7683	-0.000887	0	0.1157	1	0.4994	CD69;LOC138246800	CD69;LOC138246800	CD69;LOC138246800
0.3196	-0.01039	0	1.303	1	0.4935	CD69;LOC138303625	CD69;LOC138303625	CD69;LOC138303625
0.7305	-0.001167	0	0.158	1	0.4992	CD69;LOC138303633	CD69;LOC138303633	CD69;LOC138303633
0.9457	-3.746e-05	0	0.006219	1	0.5	CD69;LOC138303634	CD69;LOC138303634	CD69;LOC138303634
0.7782	-0.001328	0	0.1057	1	0.4995	CD7	CD7	CD7
0.3665	-0.01506	0	1.076	1	0.4946	CD79A	CD79A	CD79A
0.3823	-0.02471	0	1.007	1	0.495	CD79B	CD79B	CD79B
0.7215	-0.002225	0	0.1692	1	0.4992	CD7;LOC138246069	CD7;LOC138246069	CD7;LOC138246069
0.5949	0.05169	60	68.17	1	0.5174	CD81	CD81	CD81
0.7054	-0.002665	0	0.1903	1	0.499	CD8A	CD8A	CD8A
0.3693	-0.01013	0	1.063	1	0.4947	CD93;LOC138295710	CD93;LOC138295710	CD93;LOC138295710
0.4577	-0.006213	0	0.7301	1	0.4963	CD93;LOC138295711	CD93;LOC138295711	CD93;LOC138295711
0.5528	-0.003678	0	0.4677	1	0.4977	CD93;LOC138295712	CD93;LOC138295712	CD93;LOC138295712
0.4112	0.02067	8	11.83	1	0.4846	CDAN1	CDAN1	CDAN1
0.8534	0.06707	37.33	45.69	1	0.5056	CDC14B	CDC14B	CDC14B
0.9968	0.009103	1.333	1.354	1	0.5	CDC20	CDC20	CDC20
0.4269	-0.005171	0	0.8346	1	0.4958	CDC20B	CDC20B	CDC20B
0.8431	-0.0004452	0	0.05224	1	0.4997	CDC25C;LOC138302052	CDC25C;LOC138302052	CDC25C;LOC138302052
0.3985	-0.006178	0	0.9415	1	0.4953	CDC26	CDC26	CDC26
0.973	-0.01911	54.67	70.33	1	0.5011	CDC27	CDC27	CDC27
0.2455	0.01322	4	7.92	1	0.4819	CDC34	CDC34	CDC34
0.4239	0.02755	12	17	1	0.4826	CDC37L1	CDC37L1	CDC37L1
0.464	0.03365	72	77.32	1	0.5243	CDC42BPB	CDC42BPB	CDC42BPB
0.4749	-0.0108	4	6.068	1	0.4901	CDC42EP2;LOC138260009	CDC42EP2;LOC138260009	CDC42EP2;LOC138260009
0.6516	-0.001519	0	0.2711	1	0.4986	CDC42EP3;LOC138295877	CDC42EP3;LOC138295877	CDC42EP3;LOC138295877
0.3609	-0.005856	0	1.101	1	0.4945	CDC42EP3;LOC138296179	CDC42EP3;LOC138296179	CDC42EP3;LOC138296179
0.4063	0.04696	13.33	19.09	1	0.481	CDC42EP4	CDC42EP4	CDC42EP4
0.224	-0.01299	0	1.934	1	0.4903	CDC6	CDC6	CDC6
0.2686	-0.01036	0	1.606	1	0.492	CDCA3	CDCA3	CDCA3
0.2411	-0.01205	0	1.8	1	0.491	CDCA4;LOC138259462	CDCA4;LOC138259462	CDCA4;LOC138259462
0.2937	-0.009921	0	1.449	1	0.4928	CDCA7	CDCA7	CDCA7
0.976	-3.332e-06	0	0.001244	1	0.5	CDCA7;LOC138294098	CDCA7;LOC138294098	CDCA7;LOC138294098
0.4478	0.008856	4	6.313	1	0.4893	CDCA7L	CDCA7L	CDCA7L
0.6792	-0.001566	0	0.2276	1	0.4989	CDCP2	CDCP2	CDCP2
0.9658	-7.774e-06	0	0.002488	1	0.5	CDCP2;LOC138261110	CDCP2;LOC138261110	CDCP2;LOC138261110
1	0	0	0	1	0.5	CDCP2;LOC138261113	CDCP2;LOC138261113	CDCP2;LOC138261113
0.9405	-3.967e-05	0	0.007463	1	0.5	CDCP2;LOC138261114	CDCP2;LOC138261114	CDCP2;LOC138261114
0.8655	0.006938	1.333	1.137	1	0.501	CDH15	CDH15	CDH15
0.4376	-0.006773	0	0.7972	1	0.496	CDH17	CDH17	CDH17
0.4652	-0.006281	1.333	2.734	1	0.4931	CDH1;LOC138266996	CDH1;LOC138266996	CDH1;LOC138266996
0.452	-0.004888	0	0.7487	1	0.4963	CDH1;LOC138267108	CDH1;LOC138267108	CDH1;LOC138267108
0.7519	-0.000752	0	0.1331	1	0.4993	CDH1;LOC138267109	CDH1;LOC138267109	CDH1;LOC138267109
0.429	-0.00507	0	0.8271	1	0.4959	CDH1;LOC138267920	CDH1;LOC138267920	CDH1;LOC138267920
0.1991	-0.01379	0	2.152	1	0.4892	CDH1;LOC138268300	CDH1;LOC138268300	CDH1;LOC138268300
0.8169	-0.002579	1.333	1.685	1	0.4983	CDH20	CDH20	CDH20
0.2592	-0.0173	0	1.669	1	0.4917	CDH22	CDH22	CDH22
0.9697	0.02753	4	4.214	1	0.4996	CDH23;LOC138301758	CDH23;LOC138301758	CDH23;LOC138301758
0.6489	0.003844	1.333	2.112	1	0.4962	CDH24	CDH24	CDH24
0.4068	-0.007062	0	0.9092	1	0.4955	CDH26	CDH26	CDH26
0.4592	-0.00411	0	0.7251	1	0.4964	CDH26;LOC138303752	CDH26;LOC138303752	CDH26;LOC138303752
0.3684	-0.009393	0	1.067	1	0.4947	CDH8	CDH8	CDH8
0.1872	-0.03202	0	2.267	1	0.4887	CDHR1	CDHR1	CDHR1
0.7475	-0.0009197	0	0.1381	1	0.4993	CDHR2	CDHR2	CDHR2
0.6607	-0.001516	0	0.2562	1	0.4987	CDHR3	CDHR3	CDHR3
0.3841	-0.006346	0	1	1	0.495	CDHR3;LOC138259603	CDHR3;LOC138259603	CDHR3;LOC138259603
0.8787	-0.0001973	0	0.03109	1	0.4998	CDHR4;LOC138258618	CDHR4;LOC138258618	CDHR4;LOC138258618
0.7378	-0.001186	0	0.1493	1	0.4993	CDHR4;LOC138259247	CDHR4;LOC138259247	CDHR4;LOC138259247
0.958	-3.723e-05	0	0.003731	1	0.5	CDHR4;LOC138259639	CDHR4;LOC138259639	CDHR4;LOC138259639
0.7128	-0.001088	0	0.1803	1	0.4991	CDHR4;LOC138287161	CDHR4;LOC138287161	CDHR4;LOC138287161
0.6192	-0.002091	0	0.3284	1	0.4984	CDHR5	CDHR5	CDHR5
0.1984	-0.02453	0	2.158	1	0.4892	CDHR5;LOC138288128	CDHR5;LOC138288128	CDHR5;LOC138288128
0.9722	0.04707	46.67	62.13	1	0.5011	CDK11B;LOC138301017	CDK11B;LOC138301017	CDK11B;LOC138301017
0.7909	-0.04215	69.33	80.91	1	0.5088	CDK13	CDK13	CDK13
0.6196	0.04281	30.67	38.23	1	0.4855	CDK14	CDK14	CDK14
0.3406	-0.01023	0	1.196	1	0.494	CDK18	CDK18	CDK18
0.905	0.009896	4	4.393	1	0.4986	CDK20	CDK20	CDK20
0.4305	0.0008193	2.667	4.664	1	0.4904	CDK2AP2	CDK2AP2	CDK2AP2
0.5731	-0.003171	0	0.4216	1	0.4979	CDK5R1;LOC138261665	CDK5R1;LOC138261665	CDK5R1;LOC138261665
0.8377	-0.0004144	0	0.05597	1	0.4997	CDK5R2	CDK5R2	CDK5R2
0.2762	0.008652	4	7.613	1	0.4833	CDK5RAP3	CDK5RAP3	CDK5RAP3
0.3696	-0.006922	0	1.062	1	0.4947	CDKL2	CDKL2	CDKL2
0.2876	-0.001681	4	7.434	1	0.4839	CDKL3	CDKL3	CDKL3
0.4596	-0.004515	0	0.7239	1	0.4964	CDKN1C	CDKN1C	CDKN1C
0.6126	-0.002295	0	0.3408	1	0.4983	CDKN2B;LOC138295615	CDKN2B;LOC138295615	CDKN2B;LOC138295615
0.3152	-0.009971	0	1.327	1	0.4934	CDKN2C	CDKN2C	CDKN2C
0.598	-0.003195	0	0.3694	1	0.4982	CDKN2D	CDKN2D	CDKN2D
0.9631	0.01711	5.333	5.603	1	0.4994	CDNF	CDNF	CDNF
0.2777	0.02868	16	24.24	1	0.4728	CDPF1	CDPF1	CDPF1
0.2234	0.1527	50.67	56.25	1	0.5389	CDS1	CDS1	CDS1
0.5519	-0.0017	1.333	2.412	1	0.4947	CDT1;LOC138267812	CDT1;LOC138267812	CDT1;LOC138267812
0.435	-0.005728	0	0.806	1	0.496	CDT1;LOC138267953	CDT1;LOC138267953	CDT1;LOC138267953
0.6662	-0.001995	0	0.2475	1	0.4988	CDX1	CDX1	CDX1
0.976	-3.465e-06	0	0.001244	1	0.5	CDX2	CDX2	CDX2
0.8739	-0.0002064	0	0.03358	1	0.4998	CDX4	CDX4	CDX4
0.976	-2.122e-05	0	0.001244	1	0.5	CDX4;LOC138261589	CDX4;LOC138261589	CDX4;LOC138261589
0.6347	0.05689	12	15.43	1	0.49	CDX4;LOC138303536	CDX4;LOC138303536	CDX4;LOC138303536
0.4524	0.00117	34.67	47.02	1	0.4769	CDYL	CDYL	CDYL
0.5829	-0.002715	0	0.4005	1	0.498	CEACAM16;LOC138246667	CEACAM16;LOC138246667	CEACAM16;LOC138246667
0.4136	-0.01881	1.333	2.933	1	0.492	CEACAM16;LOC138246670	CEACAM16;LOC138246670	CEACAM16;LOC138246670
0.7969	-0.0005056	0	0.08831	1	0.4996	CEACAM21;LOC138247106	CEACAM21;LOC138247106	CEACAM21;LOC138247106
0.6406	-0.002233	0	0.2898	1	0.4986	CEACAM21;LOC138247468	CEACAM21;LOC138247468	CEACAM21;LOC138247468
0.2081	-0.02107	0	2.07	1	0.4897	CEACAM6;LOC138246675	CEACAM6;LOC138246675	CEACAM6;LOC138246675
0.205	-0.01859	0	2.097	1	0.4895	CEBPA	CEBPA	CEBPA
0.6017	-0.00278	0	0.3619	1	0.4982	CEBPE	CEBPE	CEBPE
0.5865	-0.003579	0	0.393	1	0.498	CEL	CEL	CEL
0.976	-2.288e-05	0	0.001244	1	0.5	CEL;LOC138247110	CEL;LOC138247110	CEL;LOC138247110
1	0	0	0	1	0.5	CEL;LOC138285942	CEL;LOC138285942	CEL;LOC138285942
0.667	-0.001363	0	0.2463	1	0.4988	CEL;LOC138301467	CEL;LOC138301467	CEL;LOC138301467
0.7166	-0.001046	0	0.1754	1	0.4991	CELA1;LOC138261753	CELA1;LOC138261753	CELA1;LOC138261753
0.7707	-0.0006689	0	0.1132	1	0.4994	CELA1;LOC138261754	CELA1;LOC138261754	CELA1;LOC138261754
0.7927	-0.0006976	0	0.09204	1	0.4995	CELA1;LOC138292341	CELA1;LOC138292341	CELA1;LOC138292341
0.9232	-0.0001389	0	0.01244	1	0.4999	CELA1;LOC138293789	CELA1;LOC138293789	CELA1;LOC138293789
0.7497	-0.0008134	0	0.1356	1	0.4993	CELA2A;LOC138300649	CELA2A;LOC138300649	CELA2A;LOC138300649
0.7119	-0.001387	0	0.1816	1	0.4991	CELA2A;LOC138300866	CELA2A;LOC138300866	CELA2A;LOC138300866
0.958	-1.82e-05	0	0.003731	1	0.5	CELA3B;LOC138300536	CELA3B;LOC138300536	CELA3B;LOC138300536
0.976	-7.154e-06	0	0.001244	1	0.5	CELA3B;LOC138300537	CELA3B;LOC138300537	CELA3B;LOC138300537
0.5616	-0.0226	2.667	3.989	1	0.4934	CELF4	CELF4	CELF4
0.486	0.02426	4	2.73	1	0.5066	CELF6	CELF6	CELF6
0.4973	-0.003963	0	0.6107	1	0.4969	CELSR2;LOC138295834	CELSR2;LOC138295834	CELSR2;LOC138295834
0.2376	-0.02181	1.333	4.051	1	0.4866	CENPA	CENPA	CENPA
0.8597	0.09123	18.67	22.79	1	0.4957	CENPF;LOC138259404	CENPF;LOC138259404	CENPF;LOC138259404
0.2264	-0.01258	0	1.914	1	0.4904	CENPH;LOC138297291	CENPH;LOC138297291	CENPH;LOC138297291
0.7658	-0.0007755	0	0.1182	1	0.4994	CENPJ;LOC138295908	CENPJ;LOC138295908	CENPJ;LOC138295908
0.1856	-0.01355	1.333	4.583	1	0.484	CENPM	CENPM	CENPM
0.4715	-0.004869	0	0.6866	1	0.4966	CENPP	CENPP	CENPP
0.6239	-0.002114	0	0.3196	1	0.4984	CENPS;LOC138301096	CENPS;LOC138301096	CENPS;LOC138301096
0.9463	0.1135	26.67	33.88	1	0.4981	CENPS;LOC138301098	CENPS;LOC138301098	CENPS;LOC138301098
0.6278	0.04637	21.33	27.06	1	0.4874	CENPU	CENPU	CENPU
0.9587	0.01454	1.333	1.423	1	0.4996	CEP126	CEP126	CEP126
0.3491	0.02265	5.333	8.806	1	0.4847	CEP20	CEP20	CEP20
0.5044	0.06573	56	68.14	1	0.5219	CEP350	CEP350	CEP350
0.5578	0.01111	1.333	2.402	1	0.4948	CEP41	CEP41	CEP41
0.31	0.00795	25.33	36.97	1	0.4707	CEP43	CEP43	CEP43
0.6704	0.02965	12	14.74	1	0.4912	CEP44	CEP44	CEP44
0.4442	0.001718	2.667	4.622	1	0.4907	CEP57L1	CEP57L1	CEP57L1
0.9515	-3.065e-05	0	0.004975	1	0.5	CEP68;LOC138260094	CEP68;LOC138260094	CEP68;LOC138260094
0.4372	-0.004724	0	0.7985	1	0.496	CEP97	CEP97	CEP97
0.8787	-0.0002026	0	0.03109	1	0.4998	CER1	CER1	CER1
0.5431	0.04332	25.33	34.25	1	0.4828	CERK	CERK	CERK
0.5901	0.008417	1.333	0.7885	1	0.5028	CERK;LOC138260858	CERK;LOC138260858	CERK;LOC138260858
0.5025	-0.05308	18.67	22.42	1	0.4837	CERS2;LOC138267580	CERS2;LOC138267580	CERS2;LOC138267580
0.3776	-0.007929	0	1.027	1	0.4949	CES1;LOC138283686	CES1;LOC138283686	CES1;LOC138283686
0.2349	-0.02135	0	1.847	1	0.4908	CES2;LOC138267772	CES2;LOC138267772	CES2;LOC138267772
0.7081	-0.001282	0	0.1866	1	0.4991	CES2;LOC138267774	CES2;LOC138267774	CES2;LOC138267774
0.6457	-0.002083	0	0.2811	1	0.4986	CES2;LOC138267775	CES2;LOC138267775	CES2;LOC138267775
0.68	-0.001519	0	0.2264	1	0.4989	CES5A;LOC138262216	CES5A;LOC138262216	CES5A;LOC138262216
0.3116	-0.008591	0	1.347	1	0.4933	CES5A;LOC138262283	CES5A;LOC138262283	CES5A;LOC138262283
0.7886	-0.0007183	0	0.09577	1	0.4995	CETN2;LOC138300728	CETN2;LOC138300728	CETN2;LOC138300728
0.2466	-0.02177	0	1.759	1	0.4912	CETP	CETP	CETP
0.4573	-0.005215	0	0.7313	1	0.4963	CFAP100	CFAP100	CFAP100
0.7873	-0.0006284	0	0.09701	1	0.4995	CFAP107	CFAP107	CFAP107
0.255	-0.00174	2.667	5.874	1	0.4845	CFAP119	CFAP119	CFAP119
0.6172	-0.001999	0	0.3321	1	0.4983	CFAP126	CFAP126	CFAP126
0.2367	-0.01169	0	1.833	1	0.4908	CFAP141	CFAP141	CFAP141
0.6607	-0.001477	0	0.2562	1	0.4987	CFAP144	CFAP144	CFAP144
0.4627	-0.004358	0	0.7139	1	0.4964	CFAP157	CFAP157	CFAP157
0.4354	-0.004769	0	0.8047	1	0.496	CFAP161	CFAP161	CFAP161
0.9405	-5.277e-05	0	0.007463	1	0.5	CFAP184	CFAP184	CFAP184
0.5614	-0.002714	0	0.4478	1	0.4978	CFAP20	CFAP20	CFAP20
0.2095	-0.01313	0	2.057	1	0.4897	CFAP251	CFAP251	CFAP251
0.285	0.00746	1.333	0.4813	1	0.5043	CFAP263	CFAP263	CFAP263
0.9761	0.007939	1.333	1.389	1	0.4998	CFAP276	CFAP276	CFAP276
0.3891	0.001542	2.667	4.92	1	0.4892	CFAP298	CFAP298	CFAP298
0.3268	-0.007669	0	1.266	1	0.4937	CFAP300	CFAP300	CFAP300
0.7699	0.007238	1.333	1.006	1	0.5017	CFAP337;LOC138245864	CFAP337;LOC138245864	CFAP337;LOC138245864
0.3187	-0.01173	0	1.308	1	0.4935	CFAP337;LOC138248527	CFAP337;LOC138248527	CFAP337;LOC138248527
0.6055	-0.002372	0	0.3545	1	0.4982	CFAP410	CFAP410	CFAP410
0.2281	-0.01185	0	1.9	1	0.4905	CFAP44	CFAP44	CFAP44
0.2717	-0.008992	0	1.586	1	0.4921	CFAP45	CFAP45	CFAP45
0.4235	-0.005506	0	0.847	1	0.4958	CFAP52	CFAP52	CFAP52
0.4365	-0.004718	0	0.801	1	0.496	CFAP53	CFAP53	CFAP53
0.4283	-0.00223	1.333	2.903	1	0.4923	CFAP54	CFAP54	CFAP54
0.259	-0.0129	0	1.67	1	0.4916	CFAP58	CFAP58	CFAP58
0.3087	-0.008548	0	1.363	1	0.4932	CFAP65	CFAP65	CFAP65
0.4228	-0.005409	0	0.8495	1	0.4958	CFAP68	CFAP68	CFAP68
0.6494	-0.00203	0	0.2749	1	0.4986	CFAP73	CFAP73	CFAP73
0.9174	0.01279	2.667	2.935	1	0.499	CFAP74	CFAP74	CFAP74
0.6192	-0.002393	0	0.3284	1	0.4984	CFAP90	CFAP90	CFAP90
0.7166	-0.001176	0	0.1754	1	0.4991	CFAP92	CFAP92	CFAP92
0.5968	-0.002279	0	0.3719	1	0.4981	CFAP95	CFAP95	CFAP95
0.8457	0.001843	1.333	1.633	1	0.4986	CFAP96	CFAP96	CFAP96
0.5877	0.0575	22.67	30.25	1	0.4853	CFAP97	CFAP97	CFAP97
0.4058	0.007566	1.333	0.597	1	0.5037	CFAP97D1;LOC138301512	CFAP97D1;LOC138301512	CFAP97D1;LOC138301512
0.4419	-0.004248	0	0.7823	1	0.4961	CFAP97D2	CFAP97D2	CFAP97D2
0.2278	-0.01141	0	1.903	1	0.4905	CFAP99	CFAP99	CFAP99
0.7186	-0.00115	0	0.1729	1	0.4991	CFB;LOC138299144	CFB;LOC138299144	CFB;LOC138299144
0.9752	0.005269	1.333	1.388	1	0.4998	CFB;LOC138299145	CFB;LOC138299145	CFB;LOC138299145
0.958	-2.578e-05	0	0.003731	1	0.5	CFC1;LOC138287338	CFC1;LOC138287338	CFC1;LOC138287338
0.5353	-0.003559	0	0.5099	1	0.4975	CFC1B;LOC138287320	CFC1B;LOC138287320	CFC1B;LOC138287320
0.3634	-0.007187	0	1.09	1	0.4946	CFI	CFI	CFI
0.7357	-0.001094	0	0.1517	1	0.4992	CFL1;LOC138259907	CFL1;LOC138259907	CFL1;LOC138259907
0.8695	0.006948	1.333	1.59	1	0.4988	CFL2	CFL2	CFL2
0.3096	0.02694	25.33	37.23	1	0.4706	CFLAR	CFLAR	CFLAR
0.741	-0.001059	0	0.1455	1	0.4993	CFP	CFP	CFP
0.4687	-0.004553	0	0.6953	1	0.4965	CFTR	CFTR	CFTR
0.976	-6.719e-06	0	0.001244	1	0.5	CGA	CGA	CGA
0.6597	0.0103	2.667	3.71	1	0.4952	CGGBP1	CGGBP1	CGGBP1
0.508	-0.00432	0	0.5808	1	0.4971	CH25H	CH25H	CH25H
1	0	0	0	1	0.5	CH25H;LOC138283192	CH25H;LOC138283192	CH25H;LOC138283192
0.6335	-0.002233	0	0.3022	1	0.4985	CH25H;LOC138284011	CH25H;LOC138284011	CH25H;LOC138284011
0.5449	-0.003753	0	0.4863	1	0.4976	CHAC1	CHAC1	CHAC1
0.8027	0.01238	1.333	1.733	1	0.4981	CHAD	CHAD	CHAD
0.6607	-0.00195	0	0.2562	1	0.4987	CHAD;LOC138292579	CHAD;LOC138292579	CHAD;LOC138292579
0.869	-0.004917	1.333	1.563	1	0.4988	CHADL	CHADL	CHADL
0.3873	0.038	14.67	21.26	1	0.4794	CHCHD1	CHCHD1	CHCHD1
0.8107	0.05865	45.33	55.74	1	0.5076	CHCHD3	CHCHD3	CHCHD3
0.1885	-0.008028	6.667	12.29	1	0.475	CHCHD4	CHCHD4	CHCHD4
0.2775	-0.009382	0	1.548	1	0.4923	CHCHD5	CHCHD5	CHCHD5
0.8025	-0.0006436	0	0.08333	1	0.4996	CHCT1	CHCT1	CHCT1
0.8601	-0.05552	88	92.08	1	0.5059	CHD9	CHD9	CHD9
0.7833	0.04739	8	9.535	1	0.4953	CHEK2	CHEK2	CHEK2
0.4308	-0.007218	0	0.8209	1	0.4959	CHGA	CHGA	CHGA
0.3302	0.03298	4	2.353	1	0.5085	CHGB	CHGB	CHGB
0.8257	-0.0004348	0	0.06468	1	0.4997	CHIA;LOC138299828	CHIA;LOC138299828	CHIA;LOC138299828
0.5708	-0.002879	0	0.4266	1	0.4979	CHIA;LOC138299829	CHIA;LOC138299829	CHIA;LOC138299829
0.9232	-8.128e-05	0	0.01244	1	0.4999	CHIA;LOC138299830	CHIA;LOC138299830	CHIA;LOC138299830
0.9232	-8.22e-05	0	0.01244	1	0.4999	CHIA;LOC138299831	CHIA;LOC138299831	CHIA;LOC138299831
0.7542	-0.0007444	0	0.1306	1	0.4993	CHIA;LOC138301608	CHIA;LOC138301608	CHIA;LOC138301608
0.8672	-0.0002368	0	0.03731	1	0.4998	CHIA;LOC138301958	CHIA;LOC138301958	CHIA;LOC138301958
1	0	0	0	1	0.5	CHIA;LOC138301960	CHIA;LOC138301960	CHIA;LOC138301960
1	0	0	0	1	0.5	CHIA;LOC138301961	CHIA;LOC138301961	CHIA;LOC138301961
0.958	-2.219e-05	0	0.003731	1	0.5	CHIA;LOC138301962	CHIA;LOC138301962	CHIA;LOC138301962
1	0	0	0	1	0.5	CHIA;LOC138301963	CHIA;LOC138301963	CHIA;LOC138301963
0.9091	-0.0002568	0	0.01741	1	0.4999	CHIA;LOC138301964	CHIA;LOC138301964	CHIA;LOC138301964
0.3886	-0.01515	1.333	3.068	1	0.4914	CHIT1;LOC138299833	CHIT1;LOC138299833	CHIT1;LOC138299833
0.7063	-0.002492	0	0.1891	1	0.4991	CHIT1;LOC138299835	CHIT1;LOC138299835	CHIT1;LOC138299835
0.3102	-0.01177	0	1.354	1	0.4932	CHMP4C	CHMP4C	CHMP4C
0.6537	0.01052	1.333	0.8632	1	0.5024	CHN1;LOC138292426	CHN1;LOC138292426	CHN1;LOC138292426
0.6911	-0.00134	0	0.2102	1	0.4989	CHODL	CHODL	CHODL
0.2561	0.002779	8	13.17	1	0.4777	CHORDC1	CHORDC1	CHORDC1
0.4282	-0.003569	4	6.409	1	0.4888	CHP2	CHP2	CHP2
0.3162	-0.007288	1.333	3.497	1	0.4894	CHRAC1	CHRAC1	CHRAC1
0.6919	-0.001456	0	0.209	1	0.499	CHRD	CHRD	CHRD
1	0	0	0	1	0.5	CHRM4;LOC138262364	CHRM4;LOC138262364	CHRM4;LOC138262364
0.7707	-0.0007899	0	0.1132	1	0.4994	CHRM4;LOC138262365	CHRM4;LOC138262365	CHRM4;LOC138262365
0.3277	-0.01024	0	1.261	1	0.4937	CHRNA1	CHRNA1	CHRNA1
0.7367	-0.0009653	0	0.1505	1	0.4992	CHRNA10	CHRNA10	CHRNA10
0.3082	-0.01759	0	1.366	1	0.4932	CHRNA2	CHRNA2	CHRNA2
0.5221	-0.007316	0	0.5435	1	0.4973	CHRNA4	CHRNA4	CHRNA4
0.429	-0.005685	0	0.8271	1	0.4959	CHRNA7;LOC138284016	CHRNA7;LOC138284016	CHRNA7;LOC138284016
0.8787	-0.0002079	0	0.03109	1	0.4998	CHRNA9	CHRNA9	CHRNA9
0.7525	0.01741	1.333	0.9863	1	0.5018	CHRNB1	CHRNB1	CHRNB1
0.3378	-0.009343	0	1.21	1	0.4939	CHRNB2	CHRNB2	CHRNB2
0.3192	-0.008827	0	1.306	1	0.4935	CHRNB4	CHRNB4	CHRNB4
0.8084	-0.000615	0	0.07836	1	0.4996	CHRND;LOC138265283	CHRND;LOC138265283	CHRND;LOC138265283
0.79	-0.0004345	0	0.09453	1	0.4995	CHRND;LOC138265284	CHRND;LOC138265284	CHRND;LOC138265284
0.8999	-0.0001312	0	0.02114	1	0.4999	CHRNG	CHRNG	CHRNG
0.5507	-0.004079	0	0.4726	1	0.4976	CHST1	CHST1	CHST1
0.4856	0.04948	18.67	25.41	1	0.4822	CHST10	CHST10	CHST10
0.9658	-1.664e-05	0	0.002488	1	0.5	CHST5;LOC138301484	CHST5;LOC138301484	CHST5;LOC138301484
0.8608	-0.0003032	0	0.04104	1	0.4998	CHST6;LOC138268081	CHST6;LOC138268081	CHST6;LOC138268081
1	0	0	0	1	0.5	CHST6;LOC138293322	CHST6;LOC138293322	CHST6;LOC138293322
0.7732	-0.0007161	0	0.1107	1	0.4994	CHST6;LOC138299200	CHST6;LOC138299200	CHST6;LOC138299200
0.5523	-0.004179	0	0.4689	1	0.4977	CHST7;LOC138249998	CHST7;LOC138249998	CHST7;LOC138249998
0.1888	-0.04669	4	8.245	1	0.4791	CHST7;LOC138249999	CHST7;LOC138249999	CHST7;LOC138249999
0.9194	-9.716e-05	0	0.01368	1	0.4999	CHST8;LOC138258784	CHST8;LOC138258784	CHST8;LOC138258784
0.6792	-0.001517	0	0.2276	1	0.4989	CHST8;LOC138258786	CHST8;LOC138258786	CHST8;LOC138258786
0.7623	-0.0008048	0	0.1219	1	0.4994	CHST8;LOC138260368	CHST8;LOC138260368	CHST8;LOC138260368
0.9405	-5.942e-05	0	0.007463	1	0.5	CHST9;LOC138259793	CHST9;LOC138259793	CHST9;LOC138259793
1	0	0	0	1	0.5	CHST9;LOC138259794	CHST9;LOC138259794	CHST9;LOC138259794
1	0	0	0	1	0.5	CHST9;LOC138259795	CHST9;LOC138259795	CHST9;LOC138259795
0.213	-0.01753	5.333	9.976	1	0.4784	CHTF18	CHTF18	CHTF18
0.7104	0.02123	2.667	3.548	1	0.496	CHTF8	CHTF8	CHTF8
0.7576	-0.0007671	0	0.1269	1	0.4994	CHUK;LOC138260147	CHUK;LOC138260147	CHUK;LOC138260147
0.2886	-0.0004087	1.333	3.693	1	0.4884	CIAO2B	CIAO2B	CIAO2B
0.2717	-0.01133	0	1.586	1	0.4921	CIB2	CIB2	CIB2
0.8192	-0.0003975	0	0.06965	1	0.4997	CIB3	CIB3	CIB3
0.389	-0.05711	46.67	68.11	1	0.4717	CIC	CIC	CIC
0.6759	-0.001631	0	0.2326	1	0.4988	CIDEB	CIDEB	CIDEB
0.7221	0.005995	2.667	3.487	1	0.4962	CIDEC	CIDEC	CIDEC
0.281	0.1004	21.33	18.12	1	0.5242	CIITA	CIITA	CIITA
0.5358	0.00468	2.667	1.728	1	0.5047	CILP	CILP	CILP
0.6061	-0.00325	0	0.3532	1	0.4982	CILP2	CILP2	CILP2
0.7565	-0.0008662	0	0.1281	1	0.4994	CILP;LOC138302077	CILP;LOC138302077	CILP;LOC138302077
0.3127	-0.009772	0	1.341	1	0.4933	CIMAP1B	CIMAP1B	CIMAP1B
0.8192	-0.0004365	0	0.06965	1	0.4997	CIMAP1D	CIMAP1D	CIMAP1D
0.6607	-0.001588	0	0.2562	1	0.4987	CIMAP2	CIMAP2	CIMAP2
0.2153	-0.01199	0	2.006	1	0.49	CIMAP3	CIMAP3	CIMAP3
0.7063	-0.001159	0	0.1891	1	0.4991	CIMIP1	CIMIP1	CIMIP1
0.804	-0.0004916	0	0.08209	1	0.4996	CIMIP2C	CIMIP2C	CIMIP2C
0.4703	-0.00427	0	0.6903	1	0.4965	CIMIP4	CIMIP4	CIMIP4
0.7732	-0.0007928	0	0.1107	1	0.4994	CIMIP5	CIMIP5	CIMIP5
0.2773	-0.01017	0	1.55	1	0.4923	CIMIP6	CIMIP6	CIMIP6
0.7119	-0.001198	0	0.1816	1	0.4991	CIMIP7	CIMIP7	CIMIP7
0.6417	0.0008281	4	5.333	1	0.494	CIP2A	CIP2A	CIP2A
0.1891	-0.02284	10.67	17.41	1	0.4711	CIPC;LOC138259858	CIPC;LOC138259858	CIPC;LOC138259858
0.2553	0.003667	32	46.63	1	0.4651	CIRBP;LOC138267395	CIRBP;LOC138267395	CIRBP;LOC138267395
0.6623	0.1101	34.67	37.79	1	0.5127	CIRBP;LOC138268126	CIRBP;LOC138268126	CIRBP;LOC138268126
0.813	-0.0004897	0	0.07463	1	0.4996	CIRBP;LOC138291543	CIRBP;LOC138291543	CIRBP;LOC138291543
0.71	-0.001216	0	0.1841	1	0.4991	CIROP	CIROP	CIROP
0.2965	0.007032	5.333	9.232	1	0.4825	CISD1	CISD1	CISD1
0.5783	-0.003468	0	0.4104	1	0.4979	CIST1	CIST1	CIST1
1	0	0	0	1	0.5	CITED1;LOC138273309	CITED1;LOC138273309	CITED1;LOC138273309
0.814	-0.003736	4	4.611	1	0.4971	CITED2;LOC138285321	CITED2;LOC138285321	CITED2;LOC138285321
0.2847	-0.03465	38.67	54.12	1	0.4661	CIZ1	CIZ1	CIZ1
0.2577	-0.01747	1.333	3.888	1	0.4874	CKAP2L;LOC138266019	CKAP2L;LOC138266019	CKAP2L;LOC138266019
0.1921	-0.01574	1.333	4.499	1	0.4844	CKAP4	CKAP4	CKAP4
0.8836	-0.0002067	0	0.02861	1	0.4999	CKM	CKM	CKM
0.635	0.01777	1.333	2.159	1	0.496	CKS1B	CKS1B	CKS1B
0.3398	-0.007046	0	1.2	1	0.494	CKS2	CKS2	CKS2
0.9198	-0.05147	66.67	79.12	1	0.5033	CLASP1	CLASP1	CLASP1
0.2126	0.0958	66.67	73.71	1	0.5412	CLASRP	CLASRP	CLASRP
0.219	0.1269	26.67	22.15	1	0.5298	CLCA2;LOC138293113	CLCA2;LOC138293113	CLCA2;LOC138293113
0.61	-0.002248	0	0.3458	1	0.4983	CLCA4;LOC138293182	CLCA4;LOC138293182	CLCA4;LOC138293182
0.824	-0.0004485	0	0.06592	1	0.4997	CLCA4;LOC138293210	CLCA4;LOC138293210	CLCA4;LOC138293210
0.7017	-0.001144	0	0.1953	1	0.499	CLCA4;LOC138293211	CLCA4;LOC138293211	CLCA4;LOC138293211
0.8362	0.01935	12	13.3	1	0.4959	CLCC1;LOC138303890	CLCC1;LOC138303890	CLCC1;LOC138303890
0.2693	0.03782	4	2.195	1	0.5094	CLCF1;LOC138304256	CLCF1;LOC138304256	CLCF1;LOC138304256
0.685	-0.001671	0	0.2189	1	0.4989	CLCN1	CLCN1	CLCN1
0.6674	0.03008	12	14.8	1	0.4911	CLCN2	CLCN2	CLCN2
0.2161	-0.01545	0	2	1	0.49	CLCN2;LOC138266850	CLCN2;LOC138266850	CLCN2;LOC138266850
0.2114	-0.09623	44	64.54	1	0.4593	CLCN3	CLCN3	CLCN3
0.4354	-0.005341	0	0.8047	1	0.496	CLCN6;LOC138282493	CLCN6;LOC138282493	CLCN6;LOC138282493
0.6074	-0.002285	0	0.3507	1	0.4982	CLCNKB;LOC138300562	CLCNKB;LOC138300562	CLCNKB;LOC138300562
0.3326	-0.01232	0	1.236	1	0.4938	CLDN1	CLDN1	CLDN1
0.5889	-0.002493	0	0.3881	1	0.4981	CLDN10;LOC138249171	CLDN10;LOC138249171	CLDN10;LOC138249171
0.8487	-0.0003582	0	0.04851	1	0.4998	CLDN10;LOC138303642	CLDN10;LOC138303642	CLDN10;LOC138303642
1	0	0	0	1	0.5	CLDN14	CLDN14	CLDN14
0.8307	-0.0004687	0	0.06094	1	0.4997	CLDN15	CLDN15	CLDN15
0.9357	-5.709e-05	0	0.008706	1	0.5	CLDN18	CLDN18	CLDN18
0.8468	-0.0003042	0	0.04975	1	0.4998	CLDN19;LOC138265823	CLDN19;LOC138265823	CLDN19;LOC138265823
1	0	0	0	1	0.5	CLDN2	CLDN2	CLDN2
0.7138	-0.001195	0	0.1791	1	0.4991	CLDN20	CLDN20	CLDN20
1	0	0	0	1	0.5	CLDN22;LOC138245565	CLDN22;LOC138245565	CLDN22;LOC138245565
0.7378	-0.001031	0	0.1493	1	0.4993	CLDN23	CLDN23	CLDN23
1	0	0	0	1	0.5	CLDN24	CLDN24	CLDN24
0.9232	-6.578e-05	0	0.01244	1	0.4999	CLDN34	CLDN34	CLDN34
0.8566	-0.0003508	0	0.04353	1	0.4998	CLDN3;LOC138286503	CLDN3;LOC138286503	CLDN3;LOC138286503
0.4026	-0.0128	0	0.9254	1	0.4954	CLDN4;LOC138286500	CLDN4;LOC138286500	CLDN4;LOC138286500
0.2891	0.00987	1.333	0.4826	1	0.5042	CLDN4;LOC138304180	CLDN4;LOC138304180	CLDN4;LOC138304180
0.8069	-0.0006522	0	0.0796	1	0.4996	CLDN4;LOC138304359	CLDN4;LOC138304359	CLDN4;LOC138304359
0.8359	-0.0003406	0	0.05721	1	0.4997	CLDN6;LOC138304358	CLDN6;LOC138304358	CLDN6;LOC138304358
1	0	0	0	1	0.5	CLDN6;LOC138304361	CLDN6;LOC138304361	CLDN6;LOC138304361
0.9158	-8.64e-05	0	0.01493	1	0.4999	CLDN6;LOC138304362	CLDN6;LOC138304362	CLDN6;LOC138304362
0.6842	-0.001497	0	0.2201	1	0.4989	CLDN6;LOC138304364	CLDN6;LOC138304364	CLDN6;LOC138304364
0.6569	0.003508	1.333	0.8594	1	0.5024	CLDN7	CLDN7	CLDN7
0.976	-9.293e-06	0	0.001244	1	0.5	CLDN8;LOC138249507	CLDN8;LOC138249507	CLDN8;LOC138249507
0.976	-1.804e-05	0	0.001244	1	0.5	CLDN8;LOC138249509	CLDN8;LOC138249509	CLDN8;LOC138249509
0.8942	-0.0001544	0	0.02363	1	0.4999	CLDN8;LOC138249872	CLDN8;LOC138249872	CLDN8;LOC138249872
0.8763	-0.000305	0	0.03234	1	0.4998	CLEC10A;LOC138246801	CLEC10A;LOC138246801	CLEC10A;LOC138246801
0.8145	-0.0005322	0	0.07338	1	0.4996	CLEC14A	CLEC14A	CLEC14A
0.2	-0.01935	0	2.143	1	0.4893	CLEC17A;LOC138262086	CLEC17A;LOC138262086	CLEC17A;LOC138262086
0.9313	-0.0001069	0	0.00995	1	0.5	CLEC17A;LOC138267795	CLEC17A;LOC138267795	CLEC17A;LOC138267795
0.446	-0.01028	0	0.7686	1	0.4962	CLEC17A;LOC138292885	CLEC17A;LOC138292885	CLEC17A;LOC138292885
0.8546	-0.000262	0	0.04478	1	0.4998	CLEC19A;LOC138273857	CLEC19A;LOC138273857	CLEC19A;LOC138273857
0.4091	-0.006845	0	0.9005	1	0.4955	CLEC2A;LOC138275113	CLEC2A;LOC138275113	CLEC2A;LOC138275113
0.9028	-9.113e-05	0	0.0199	1	0.4999	CLEC2B;LOC138246811	CLEC2B;LOC138246811	CLEC2B;LOC138246811
0.9313	-5.893e-05	0	0.00995	1	0.5	CLEC2B;LOC138283043	CLEC2B;LOC138283043	CLEC2B;LOC138283043
0.195	-0.01329	0	2.19	1	0.489	CLEC2B;LOC138303626	CLEC2B;LOC138303626	CLEC2B;LOC138303626
0.984	0.0138	1.333	1.378	1	0.4999	CLEC2D;LOC138246795	CLEC2D;LOC138246795	CLEC2D;LOC138246795
0.2253	0.02335	2.667	1.179	1	0.5076	CLEC2D;LOC138246798	CLEC2D;LOC138246798	CLEC2D;LOC138246798
0.7784	0.0152	1.333	1.02	1	0.5016	CLEC2D;LOC138247151	CLEC2D;LOC138247151	CLEC2D;LOC138247151
0.5955	-0.002298	0	0.3744	1	0.4981	CLEC2D;LOC138247176	CLEC2D;LOC138247176	CLEC2D;LOC138247176
0.4114	-0.006067	0	0.8918	1	0.4955	CLEC2D;LOC138247179	CLEC2D;LOC138247179	CLEC2D;LOC138247179
1	0	0	0	1	0.5	CLEC2D;LOC138293973	CLEC2D;LOC138293973	CLEC2D;LOC138293973
0.958	-4.59e-05	0	0.003731	1	0.5	CLEC2D;LOC138293975	CLEC2D;LOC138293975	CLEC2D;LOC138293975
1	0	0	0	1	0.5	CLEC2D;LOC138293976	CLEC2D;LOC138293976	CLEC2D;LOC138293976
1	0	0	0	1	0.5	CLEC2D;LOC138293977	CLEC2D;LOC138293977	CLEC2D;LOC138293977
1	0	0	0	1	0.5	CLEC2D;LOC138293978	CLEC2D;LOC138293978	CLEC2D;LOC138293978
1	0	0	0	1	0.5	CLEC2D;LOC138293979	CLEC2D;LOC138293979	CLEC2D;LOC138293979
1	0	0	0	1	0.5	CLEC2D;LOC138293980	CLEC2D;LOC138293980	CLEC2D;LOC138293980
1	0	0	0	1	0.5	CLEC2D;LOC138293982	CLEC2D;LOC138293982	CLEC2D;LOC138293982
0.8999	-0.0001672	0	0.02114	1	0.4999	CLEC2D;LOC138293983	CLEC2D;LOC138293983	CLEC2D;LOC138293983
1	0	0	0	1	0.5	CLEC2D;LOC138293984	CLEC2D;LOC138293984	CLEC2D;LOC138293984
1	0	0	0	1	0.5	CLEC2D;LOC138293985	CLEC2D;LOC138293985	CLEC2D;LOC138293985
1	0	0	0	1	0.5	CLEC2D;LOC138293986	CLEC2D;LOC138293986	CLEC2D;LOC138293986
1	0	0	0	1	0.5	CLEC2D;LOC138293987	CLEC2D;LOC138293987	CLEC2D;LOC138293987
1	0	0	0	1	0.5	CLEC2D;LOC138293988	CLEC2D;LOC138293988	CLEC2D;LOC138293988
0.8285	0.02561	5.333	6.204	1	0.497	CLEC2D;LOC138303598	CLEC2D;LOC138303598	CLEC2D;LOC138303598
0.9658	-2.38e-05	0	0.002488	1	0.5	CLEC2D;LOC138303609	CLEC2D;LOC138303609	CLEC2D;LOC138303609
0.6759	-0.004128	2.667	3.589	1	0.4955	CLEC2D;LOC138303615	CLEC2D;LOC138303615	CLEC2D;LOC138303615
0.3632	0.01744	1.333	0.5572	1	0.5039	CLEC2D;LOC138303616	CLEC2D;LOC138303616	CLEC2D;LOC138303616
0.7531	-0.00102	0	0.1318	1	0.4993	CLEC2D;LOC138303620	CLEC2D;LOC138303620	CLEC2D;LOC138303620
0.7519	-0.001384	0	0.1331	1	0.4993	CLEC2D;LOC138303631	CLEC2D;LOC138303631	CLEC2D;LOC138303631
0.3797	-0.01626	0	1.019	1	0.4949	CLEC2L;LOC138251518	CLEC2L;LOC138251518	CLEC2L;LOC138251518
0.8914	-0.0001492	0	0.02488	1	0.4999	CLEC2L;LOC138275054	CLEC2L;LOC138275054	CLEC2L;LOC138275054
0.4111	-0.006192	0	0.893	1	0.4955	CLEC2L;LOC138275070	CLEC2L;LOC138275070	CLEC2L;LOC138275070
0.7646	-0.0007041	0	0.1194	1	0.4994	CLEC2L;LOC138275140	CLEC2L;LOC138275140	CLEC2L;LOC138275140
0.8645	0.003423	1.333	1.133	1	0.501	CLEC2L;LOC138275243	CLEC2L;LOC138275243	CLEC2L;LOC138275243
0.5373	-0.003096	0	0.505	1	0.4975	CLEC2L;LOC138279093	CLEC2L;LOC138279093	CLEC2L;LOC138279093
0.7186	-0.001064	0	0.1729	1	0.4991	CLEC2L;LOC138283045	CLEC2L;LOC138283045	CLEC2L;LOC138283045
0.5859	-0.002611	0	0.3943	1	0.498	CLEC2L;LOC138283046	CLEC2L;LOC138283046	CLEC2L;LOC138283046
0.2003	-0.01125	2.667	6.439	1	0.4818	CLEC2L;LOC138283048	CLEC2L;LOC138283048	CLEC2L;LOC138283048
0.4924	-0.003819	0	0.6244	1	0.4969	CLEC2L;LOC138283049	CLEC2L;LOC138283049	CLEC2L;LOC138283049
0.3442	-0.007213	0	1.179	1	0.4941	CLEC2L;LOC138283051	CLEC2L;LOC138283051	CLEC2L;LOC138283051
0.6491	0.06676	10.67	9.797	1	0.5078	CLEC2L;LOC138303580	CLEC2L;LOC138303580	CLEC2L;LOC138303580
0.6435	-0.0019	0	0.2848	1	0.4986	CLEC2L;LOC138303584	CLEC2L;LOC138303584	CLEC2L;LOC138303584
0.8011	-0.0004966	0	0.08458	1	0.4996	CLEC2L;LOC138303588	CLEC2L;LOC138303588	CLEC2L;LOC138303588
0.8468	-0.0002851	0	0.04975	1	0.4998	CLEC3A	CLEC3A	CLEC3A
0.8716	-0.0002385	0	0.03483	1	0.4998	CLEC3B	CLEC3B	CLEC3B
0.7683	-0.000932	0	0.1157	1	0.4994	CLEC4E;LOC138267465	CLEC4E;LOC138267465	CLEC4E;LOC138267465
0.4493	-0.00641	0	0.7574	1	0.4962	CLEC4E;LOC138268075	CLEC4E;LOC138268075	CLEC4E;LOC138268075
0.3146	-0.01129	0	1.331	1	0.4933	CLEC4E;LOC138268164	CLEC4E;LOC138268164	CLEC4E;LOC138268164
0.9903	0.01098	1.333	1.366	1	0.4999	CLEC4E;LOC138268172	CLEC4E;LOC138268172	CLEC4E;LOC138268172
0.9357	-5.173e-05	0	0.008706	1	0.5	CLEC4M;LOC138293891	CLEC4M;LOC138293891	CLEC4M;LOC138293891
0.8011	-0.0005308	0	0.08458	1	0.4996	CLEC4M;LOC138294158	CLEC4M;LOC138294158	CLEC4M;LOC138294158
0.6245	-0.002153	0	0.3184	1	0.4984	CLGN	CLGN	CLGN
0.3227	-0.00762	0	1.287	1	0.4936	CLHC1	CLHC1	CLHC1
0.3724	-0.016	0	1.05	1	0.4948	CLIC3	CLIC3	CLIC3
0.8937	0.05513	36	41.77	1	0.504	CLIC4	CLIC4	CLIC4
0.2937	0.1523	46.67	53.47	1	0.5332	CLIC5	CLIC5	CLIC5
1	0	0	0	1	0.5	CLIC6;LOC138291655	CLIC6;LOC138291655	CLIC6;LOC138291655
0.3741	0.02994	10.67	15.66	1	0.4813	CLIP4	CLIP4	CLIP4
0.4522	0.03045	28	39.91	1	0.4778	CLK3	CLK3	CLK3
0.5929	0.05923	26.67	34.64	1	0.4849	CLN5	CLN5	CLN5
0.9218	0.016	2.667	2.927	1	0.499	CLN6	CLN6	CLN6
0.2321	-0.01748	2.667	6.043	1	0.4835	CLP1	CLP1	CLP1
0.247	-0.01019	1.333	3.996	1	0.4869	CLPP	CLPP	CLPP
0.9271	-6.879e-05	0	0.01119	1	0.4999	CLPS	CLPS	CLPS
0.7138	-0.00137	0	0.1791	1	0.4991	CLRN2	CLRN2	CLRN2
0.9457	-3.603e-05	0	0.006219	1	0.5	CLRN3	CLRN3	CLRN3
0.481	-0.005732	0	0.6579	1	0.4967	CLSTN3	CLSTN3	CLSTN3
0.6442	-0.001956	0	0.2836	1	0.4986	CLTRN	CLTRN	CLTRN
0.382	-0.008445	0	1.009	1	0.495	CLU;LOC138295417	CLU;LOC138295417	CLU;LOC138295417
0.3283	-0.00707	28	40.18	1	0.4711	CLUH	CLUH	CLUH
0.5664	-0.00329	0	0.4366	1	0.4978	CLUL1	CLUL1	CLUL1
0.3645	-0.01073	1.333	3.204	1	0.4908	CLVS1	CLVS1	CLVS1
0.434	-0.008377	0	0.8097	1	0.496	CLVS2	CLVS2	CLVS2
0.9133	0.03095	5.333	5.272	1	0.5014	CLXN	CLXN	CLXN
0.6018	-0.02371	1.333	2.2	1	0.4956	CMAHP;LOC138269580	CMAHP;LOC138269580	CMAHP;LOC138269580
0.2545	0.007951	8	13.24	1	0.4776	CMC1	CMC1	CMC1
0.687	0.02612	10.67	13.11	1	0.4921	CMC2	CMC2	CMC2
0.5989	-0.007968	4	5.461	1	0.4931	CMC4	CMC4	CMC4
0.8208	-0.0004534	0	0.06841	1	0.4997	CMKLR1;LOC138246561	CMKLR1;LOC138246561	CMKLR1;LOC138246561
0.9028	-0.0001455	0	0.0199	1	0.4999	CMKLR1;LOC138246563	CMKLR1;LOC138246563	CMKLR1;LOC138246563
0.3488	-0.02717	1.333	3.226	1	0.4904	CMKLR1;LOC138246564	CMKLR1;LOC138246564	CMKLR1;LOC138246564
0.2394	-0.01824	0	1.812	1	0.4909	CMKLR1;LOC138246565	CMKLR1;LOC138246565	CMKLR1;LOC138246565
0.976	-1.198e-05	0	0.001244	1	0.5	CMKLR1;LOC138247086	CMKLR1;LOC138247086	CMKLR1;LOC138247086
0.6859	-0.002808	0	0.2177	1	0.4989	CMKLR1;LOC138247087	CMKLR1;LOC138247087	CMKLR1;LOC138247087
0.7997	-0.0007145	0	0.08582	1	0.4996	CMKLR1;LOC138247446	CMKLR1;LOC138247446	CMKLR1;LOC138247446
0.7275	-0.001102	0	0.1617	1	0.4992	CMKLR1;LOC138267149	CMKLR1;LOC138267149	CMKLR1;LOC138267149
0.4144	-0.006952	0	0.8806	1	0.4956	CMKLR1;LOC138293755	CMKLR1;LOC138293755	CMKLR1;LOC138293755
0.6555	0.1458	33.33	38.01	1	0.513	CMSS1	CMSS1	CMSS1
0.3952	0.03682	12	17.31	1	0.4813	CMTM3	CMTM3	CMTM3
0.6561	-0.002331	0	0.2637	1	0.4987	CMTM8	CMTM8	CMTM8
0.6414	0.002078	1.333	2.134	1	0.4961	CMTR2	CMTR2	CMTR2
0.5923	0.001434	2.667	3.945	1	0.494	CMYA5	CMYA5	CMYA5
0.4486	-0.004928	0	0.7599	1	0.4962	CNBD2;LOC138246379	CNBD2;LOC138246379	CNBD2;LOC138246379
0.6232	-0.002037	0	0.3209	1	0.4984	CNBD2;LOC138249505	CNBD2;LOC138249505	CNBD2;LOC138249505
0.865	-0.0002455	0	0.03856	1	0.4998	CNBD2;LOC138283477	CNBD2;LOC138283477	CNBD2;LOC138283477
0.9158	-0.0001191	0	0.01493	1	0.4999	CNBD2;LOC138283639	CNBD2;LOC138283639	CNBD2;LOC138283639
0.7599	-0.0008087	0	0.1244	1	0.4994	CNDP2;LOC138279655	CNDP2;LOC138279655	CNDP2;LOC138279655
0.4444	0.005417	4	6.356	1	0.4892	CNEP1R1	CNEP1R1	CNEP1R1
0.8257	-0.0003676	0	0.06468	1	0.4997	CNFN;LOC138246643	CNFN;LOC138246643	CNFN;LOC138246643
0.865	-0.000279	0	0.03856	1	0.4998	CNFN;LOC138246661	CNFN;LOC138246661	CNFN;LOC138246661
0.897	-0.0001249	0	0.02239	1	0.4999	CNFN;LOC138246663	CNFN;LOC138246663	CNFN;LOC138246663
0.8887	-0.0001709	0	0.02612	1	0.4999	CNFN;LOC138247463	CNFN;LOC138247463	CNFN;LOC138247463
0.7109	-0.002778	0	0.1828	1	0.4991	CNGA1	CNGA1	CNGA1
0.6145	-0.002577	0	0.3371	1	0.4983	CNGA2	CNGA2	CNGA2
0.4269	-0.008991	0	0.8346	1	0.4958	CNGA3	CNGA3	CNGA3
0.8999	-0.0001205	0	0.02114	1	0.4999	CNGA4	CNGA4	CNGA4
0.5727	0.01482	4	2.953	1	0.5055	CNGB1	CNGB1	CNGB1
0.8304	-0.003777	1.333	1.077	1	0.5013	CNGB3	CNGB3	CNGB3
0.5913	-0.002678	0	0.3831	1	0.4981	CNIH2	CNIH2	CNIH2
0.5439	0.01649	10.67	14.13	1	0.4877	CNIH4	CNIH4	CNIH4
0.2797	-0.02871	2.667	5.565	1	0.4857	CNKSR2;LOC138265076	CNKSR2;LOC138265076	CNKSR2;LOC138265076
0.98	0.07168	36	44.9	1	0.5008	CNKSR3	CNKSR3	CNKSR3
0.4577	-0.007516	0	0.7301	1	0.4963	CNN1	CNN1	CNN1
0.4679	-0.01747	30.67	39.71	1	0.4786	CNN2	CNN2	CNN2
0.6723	-0.08504	72	83.53	1	0.4859	CNOT3	CNOT3	CNOT3
0.4977	0.0347	33.33	47.04	1	0.4791	CNOT6	CNOT6	CNOT6
0.8991	0.01767	6.667	7.331	1	0.4981	CNP	CNP	CNP
0.9059	-9.018e-05	0	0.01866	1	0.4999	CNPPD1;LOC138283484	CNPPD1;LOC138283484	CNPPD1;LOC138283484
0.908	0.0172	4	4.403	1	0.4986	CNPY2	CNPY2	CNPY2
0.4094	0.01462	1.333	2.999	1	0.4919	CNPY4	CNPY4	CNPY4
0.416	-0.008325	0	0.8744	1	0.4956	CNR2	CNR2	CNR2
0.6928	-0.001491	0	0.2077	1	0.499	CNTD1	CNTD1	CNTD1
0.2192	-0.02833	1.333	4.178	1	0.4858	CNTN1	CNTN1	CNTN1
0.5039	-0.00749	0	0.592	1	0.497	CNTN2	CNTN2	CNTN2
0.7275	-0.001308	0	0.1617	1	0.4992	CNTNAP1	CNTNAP1	CNTNAP1
0.8608	-0.004714	4	4.446	1	0.4979	CNTNAP2	CNTNAP2	CNTNAP2
0.4649	-0.029	1.333	2.705	1	0.4932	CNTNAP5;LOC138285079	CNTNAP5;LOC138285079	CNTNAP5;LOC138285079
0.2761	-0.0177	0	1.557	1	0.4922	CNTNAP5;LOC138285083	CNTNAP5;LOC138285083	CNTNAP5;LOC138285083
0.3933	0.008525	1.333	3.077	1	0.4915	COA4	COA4	COA4
0.4201	-0.002973	1.333	2.938	1	0.4921	COA5	COA5	COA5
0.5319	0.01721	2.667	1.752	1	0.5047	COA7	COA7	COA7
0.2866	-0.01539	5.333	9.082	1	0.4823	COA8	COA8	COA8
0.2154	-0.03111	1.333	4.236	1	0.4856	COBL	COBL	COBL
0.4194	-0.00867	2.667	4.715	1	0.4901	COCH	COCH	COCH
0.5092	0.03569	16	21.58	1	0.4842	COG1	COG1	COG1
0.7402	-0.002904	48	61.63	1	0.4893	COG5	COG5	COG5
0.9815	0.07951	14.67	16.55	1	0.4995	COIL	COIL	COIL
0.4869	-0.004022	0	0.6405	1	0.4968	COL11A2	COL11A2	COL11A2
0.8377	-0.0003943	0	0.05597	1	0.4997	COL11A2;LOC138293911	COL11A2;LOC138293911	COL11A2;LOC138293911
0.4437	-0.005672	0	0.7761	1	0.4961	COL15A1;LOC138299370	COL15A1;LOC138299370	COL15A1;LOC138299370
0.2322	-0.03613	0	1.868	1	0.4907	COL17A1	COL17A1	COL17A1
0.7527	0.06772	76	68.38	1	0.5103	COL18A1	COL18A1	COL18A1
0.7807	-0.0007748	0	0.1032	1	0.4995	COL21A1	COL21A1	COL21A1
0.6314	-0.002074	0	0.306	1	0.4985	COL21A1;LOC138267855	COL21A1;LOC138267855	COL21A1;LOC138267855
0.3084	0.02146	1.333	0.505	1	0.5042	COL21A1;LOC138267863	COL21A1;LOC138267863	COL21A1;LOC138267863
0.282	-0.02233	1.333	3.67	1	0.4883	COL22A1	COL22A1	COL22A1
0.7121	0.03088	13.33	16.1	1	0.4921	COL24A1	COL24A1	COL24A1
0.6435	-0.001699	0	0.2848	1	0.4986	COL28A1;LOC138285403	COL28A1;LOC138285403	COL28A1;LOC138285403
0.698	0.01184	12	10.66	1	0.5069	COL5A3	COL5A3	COL5A3
0.5145	-0.005095	0	0.5634	1	0.4972	COL6A3;LOC138259573	COL6A3;LOC138259573	COL6A3;LOC138259573
0.7531	-0.0008729	0	0.1318	1	0.4993	COL6A6;LOC138265861	COL6A6;LOC138265861	COL6A6;LOC138265861
0.78	0.01031	1.333	1.777	1	0.4979	COL7A1	COL7A1	COL7A1
0.4617	0.01104	5.333	7.951	1	0.4885	COL7A1;LOC138288093	COL7A1;LOC138288093	COL7A1;LOC138288093
0.5708	-0.002809	0	0.4266	1	0.4979	COLEC10	COLEC10	COLEC10
0.9488	0.06652	21.33	23.88	1	0.5016	COLGALT2	COLGALT2	COLGALT2
0.5016	-0.001087	1.333	2.596	1	0.4938	COMMD9	COMMD9	COMMD9
0.7346	-0.0009874	0	0.153	1	0.4992	COMT;LOC138265353	COMT;LOC138265353	COMT;LOC138265353
0.3508	0.01516	17.33	24.81	1	0.4764	COPG1	COPG1	COPG1
0.5821	0.01402	2.667	1.843	1	0.5043	COPRS	COPRS	COPRS
0.5654	0.02076	33.33	44.34	1	0.4826	COPS2	COPS2	COPS2
0.6237	0.006377	1.333	2.19	1	0.4959	COPS9	COPS9	COPS9
0.7205	-0.001134	0	0.1704	1	0.4991	COQ3;LOC138247427	COQ3;LOC138247427	COQ3;LOC138247427
0.486	-0.005999	0	0.643	1	0.4968	COQ3;LOC138247429	COQ3;LOC138247429	COQ3;LOC138247429
0.7486	-0.0008605	0	0.1368	1	0.4993	COQ3;LOC138247431	COQ3;LOC138247431	COQ3;LOC138247431
0.587	0.0001579	2.667	3.954	1	0.4939	COQ4	COQ4	COQ4
0.9786	0.0796	18.67	21.37	1	0.5006	COQ7	COQ7	COQ7
0.5546	0.1207	24	25.59	1	0.5151	COQ8B	COQ8B	COQ8B
0.3655	0.1403	32	32.47	1	0.5251	CORO1C	CORO1C	CORO1C
0.5516	0.0005591	1.333	2.419	1	0.4947	CORO6	CORO6	CORO6
0.5398	-0.003415	0	0.4987	1	0.4975	COX10;LOC138266161	COX10;LOC138266161	COX10;LOC138266161
0.24	-0.01342	4	7.847	1	0.4817	COX11	COX11	COX11
0.2802	-0.009771	0	1.531	1	0.4923	COX18	COX18	COX18
0.214	-0.01439	0	2.017	1	0.4899	COX19	COX19	COX19
0.6584	-0.001886	0	0.2599	1	0.4987	COX4I1;LOC138279980	COX4I1;LOC138279980	COX4I1;LOC138279980
0.2595	-0.01433	12	18.21	1	0.4747	COX4I2	COX4I2	COX4I2
0.6783	-0.001568	0	0.2289	1	0.4989	COX6A1;LOC138304357	COX6A1;LOC138304357	COX6A1;LOC138304357
0.818	0.02947	2.667	2.322	1	0.502	COX6B1;LOC138246412	COX6B1;LOC138246412	COX6B1;LOC138246412
0.6399	-0.001724	0	0.291	1	0.4985	COX7A1	COX7A1	COX7A1
0.8774	0.0233	6.667	7.476	1	0.4977	COX7A2L;LOC138260396	COX7A2L;LOC138260396	COX7A2L;LOC138260396
0.285	-0.005131	1.333	3.714	1	0.4883	COX7C	COX7C	COX7C
0.514	0.001866	1.333	2.553	1	0.4941	COX8A;LOC138284443	COX8A;LOC138284443	COX8A;LOC138284443
0.8011	-0.0004911	0	0.08458	1	0.4996	CPA1;LOC138288098	CPA1;LOC138288098	CPA1;LOC138288098
0.9158	-8.179e-05	0	0.01493	1	0.4999	CPA1;LOC138288099	CPA1;LOC138288099	CPA1;LOC138288099
0.8836	-0.0001997	0	0.02861	1	0.4999	CPA2;LOC138288100	CPA2;LOC138288100	CPA2;LOC138288100
0.6165	-0.00565	0	0.3333	1	0.4983	CPA3;LOC138265569	CPA3;LOC138265569	CPA3;LOC138265569
0.7464	-0.002039	0	0.1393	1	0.4993	CPA3;LOC138266593	CPA3;LOC138266593	CPA3;LOC138266593
0.4167	-0.007179	0	0.8719	1	0.4956	CPA6	CPA6	CPA6
0.9271	-8.938e-05	0	0.01119	1	0.4999	CPB1;LOC138265570	CPB1;LOC138265570	CPB1;LOC138265570
0.7442	-0.0009732	0	0.1418	1	0.4993	CPB2	CPB2	CPB2
0.6243	0.02049	64	75.13	1	0.5162	CPLANE1	CPLANE1	CPLANE1
0.3332	-0.02163	1.333	3.366	1	0.4899	CPLX1;LOC138299520	CPLX1;LOC138299520	CPLX1;LOC138299520
0.9745	0.003595	1.333	1.298	1	0.5002	CPLX2	CPLX2	CPLX2
0.6043	0.01339	1.333	0.8047	1	0.5027	CPLX3	CPLX3	CPLX3
0.5225	-0.00466	0	0.5423	1	0.4973	CPLX3;LOC138267726	CPLX3;LOC138267726	CPLX3;LOC138267726
0.2724	-0.01327	0	1.581	1	0.4921	CPLX4	CPLX4	CPLX4
0.7008	-0.001262	0	0.1965	1	0.499	CPLX4;LOC138267621	CPLX4;LOC138267621	CPLX4;LOC138267621
0.6139	-0.002276	0	0.3383	1	0.4983	CPM;LOC138302240	CPM;LOC138302240	CPM;LOC138302240
0.4877	-0.004738	0	0.638	1	0.4968	CPN1	CPN1	CPN1
0.6997	-0.006467	1.333	1.956	1	0.4969	CPN2;LOC138265456	CPN2;LOC138265456	CPN2;LOC138265456
0.3075	-0.01413	0	1.369	1	0.4932	CPNE5	CPNE5	CPNE5
0.2488	-0.01864	0	1.742	1	0.4913	CPNE6	CPNE6	CPNE6
0.3945	0.001956	1.333	3.067	1	0.4915	CPNE7	CPNE7	CPNE7
0.3029	-0.01725	0	1.395	1	0.493	CPNE9	CPNE9	CPNE9
0.3835	-0.006843	0	1.002	1	0.495	CPO	CPO	CPO
0.7431	-0.0008667	0	0.143	1	0.4993	CPO;LOC138285684	CPO;LOC138285684	CPO;LOC138285684
0.7695	-0.000675	0	0.1144	1	0.4994	CPS1	CPS1	CPS1
0.4301	-0.006451	0	0.8234	1	0.4959	CPSF4L	CPSF4L	CPSF4L
0.3266	-0.05027	8	11.75	1	0.4817	CPXM1;LOC138259173	CPXM1;LOC138259173	CPXM1;LOC138259173
0.6375	0.02747	8	6.792	1	0.5069	CPXM2	CPXM2	CPXM2
0.2	-0.01808	0	2.143	1	0.4893	CPZ	CPZ	CPZ
0.6981	-0.001319	0	0.2002	1	0.499	CR1;LOC138301974	CR1;LOC138301974	CR1;LOC138301974
0.7086	-0.07767	66.67	79.31	1	0.4876	CRAMP1	CRAMP1	CRAMP1
0.3797	-0.007022	0	1.019	1	0.4949	CRB3	CRB3	CRB3
0.5754	-0.002494	0	0.4167	1	0.4979	CRCP	CRCP	CRCP
0.3238	0.002934	30.67	42.6	1	0.4704	CREB1	CREB1	CREB1
0.693	0.035	25.33	31.88	1	0.4891	CREB3	CREB3	CREB3
0.7236	0.06988	24	30.23	1	0.4904	CREB3L2	CREB3L2	CREB3L2
0.8694	-0.000202	0	0.03607	1	0.4998	CREB3L3	CREB3L3	CREB3L3
0.3557	-0.183	84	94.36	1	0.4692	CREBBP	CREBBP	CREBBP
0.7531	0.02629	6.667	8.078	1	0.495	CRELD2	CRELD2	CRELD2
0.9405	-7.541e-05	0	0.007463	1	0.5	CRH	CRH	CRH
0.3213	-0.01368	0	1.295	1	0.4935	CRH;LOC138247212	CRH;LOC138247212	CRH;LOC138247212
0.865	-0.0002328	0	0.03856	1	0.4998	CRHBP	CRHBP	CRHBP
0.2103	-0.006902	4	8.265	1	0.4801	CRHR1;LOC138299622	CRHR1;LOC138299622	CRHR1;LOC138299622
0.1919	-0.03487	1.333	4.425	1	0.4845	CRHR2	CRHR2	CRHR2
0.5319	0.01723	2.667	1.751	1	0.5047	CRIM1;LOC138300911	CRIM1;LOC138300911	CRIM1;LOC138300911
0.8787	-0.0001924	0	0.03109	1	0.4998	CRIM1;LOC138302144	CRIM1;LOC138302144	CRIM1;LOC138302144
0.962	0.0528	14.67	15.7	1	0.501	CRIP1	CRIP1	CRIP1
0.3782	-0.01301	0	1.025	1	0.4949	CRIP2;LOC138299480	CRIP2;LOC138299480	CRIP2;LOC138299480
0.742	-0.0008624	0	0.1443	1	0.4993	CRIPTO;LOC138295406	CRIPTO;LOC138295406	CRIPTO;LOC138295406
0.8224	-0.0004452	0	0.06716	1	0.4997	CRISP2;LOC138295428	CRISP2;LOC138295428	CRISP2;LOC138295428
0.6061	-0.002994	0	0.3532	1	0.4982	CRISP2;LOC138296724	CRISP2;LOC138296724	CRISP2;LOC138296724
0.8526	-0.0002886	0	0.04602	1	0.4998	CRISP2;LOC138296725	CRISP2;LOC138296725	CRISP2;LOC138296725
0.351	0.008755	1.333	0.5448	1	0.504	CRISP2;LOC138296726	CRISP2;LOC138296726	CRISP2;LOC138296726
0.8942	-0.0001596	0	0.02363	1	0.4999	CRISP2;LOC138296727	CRISP2;LOC138296727	CRISP2;LOC138296727
0.6817	-0.001617	0	0.2239	1	0.4989	CRISP2;LOC138297426	CRISP2;LOC138297426	CRISP2;LOC138297426
0.7453	-0.0008963	0	0.1405	1	0.4993	CRISP2;LOC138297427	CRISP2;LOC138297427	CRISP2;LOC138297427
0.6165	-0.002194	0	0.3333	1	0.4983	CRISP2;LOC138297428	CRISP2;LOC138297428	CRISP2;LOC138297428
0.7063	-0.001266	0	0.1891	1	0.4991	CRISP2;LOC138297429	CRISP2;LOC138297429	CRISP2;LOC138297429
0.71	-0.001158	0	0.1841	1	0.4991	CRISP3;LOC138295429	CRISP3;LOC138295429	CRISP3;LOC138295429
0.7278	0.0163	9.333	11.12	1	0.4937	CRISPLD2	CRISPLD2	CRISPLD2
0.2936	0.01472	18.67	27.47	1	0.4725	CRLF3	CRLF3	CRLF3
0.1913	-0.02041	0	2.226	1	0.4889	CRMP1	CRMP1	CRMP1
0.524	-0.005104	0	0.5385	1	0.4973	CRMP1;LOC138295405	CRMP1;LOC138295405	CRMP1;LOC138295405
0.9232	-7.023e-05	0	0.01244	1	0.4999	CRNN;LOC138268431	CRNN;LOC138268431	CRNN;LOC138268431
0.2302	-0.02056	21.33	31.25	1	0.4671	CROCC	CROCC	CROCC
0.2178	-0.01385	0	1.985	1	0.4901	CROCC2	CROCC2	CROCC2
0.8587	-0.0002649	0	0.04229	1	0.4998	CRP;LOC138260401	CRP;LOC138260401	CRP;LOC138260401
0.7215	-0.001312	0	0.1692	1	0.4992	CRP;LOC138267058	CRP;LOC138267058	CRP;LOC138267058
1	0	0	0	1	0.5	CRP;LOC138267060	CRP;LOC138267060	CRP;LOC138267060
0.976	-1.587e-05	0	0.001244	1	0.5	CRP;LOC138267061	CRP;LOC138267061	CRP;LOC138267061
0.2324	-0.02788	1.333	4.086	1	0.4863	CRP;LOC138267511	CRP;LOC138267511	CRP;LOC138267511
0.8848	0.05957	33.33	39.27	1	0.5043	CRTC2	CRTC2	CRTC2
0.3727	0.03561	62.67	70.54	1	0.5293	CRTC3	CRTC3	CRTC3
0.9318	0.0193	5.333	5.771	1	0.4988	CRY1;LOC138261745	CRY1;LOC138261745	CRY1;LOC138261745
0.2431	-0.01319	0	1.785	1	0.4911	CRY2;LOC138267742	CRY2;LOC138267742	CRY2;LOC138267742
0.8811	-0.0002988	0	0.02985	1	0.4999	CRYAA	CRYAA	CRYAA
0.6808	-0.001814	0	0.2251	1	0.4989	CRYAB	CRYAB	CRYAB
0.8117	0.00285	2.667	2.257	1	0.502	CRYAB;LOC138246490	CRYAB;LOC138246490	CRYAB;LOC138246490
0.2851	-0.02142	1.333	3.685	1	0.4884	CRYAB;LOC138246491	CRYAB;LOC138246491	CRYAB;LOC138246491
0.7326	-0.001478	0	0.1555	1	0.4992	CRYBA1	CRYBA1	CRYBA1
0.6159	-0.002897	0	0.3346	1	0.4983	CRYBA1;LOC138293666	CRYBA1;LOC138293666	CRYBA1;LOC138293666
1	0	0	0	1	0.5	CRYBA1;LOC138303659	CRYBA1;LOC138303659	CRYBA1;LOC138303659
0.976	-7.016e-06	0	0.001244	1	0.5	CRYBA1;LOC138303664	CRYBA1;LOC138303664	CRYBA1;LOC138303664
0.9457	-3.747e-05	0	0.006219	1	0.5	CRYBA1;LOC138303665	CRYBA1;LOC138303665	CRYBA1;LOC138303665
0.9059	-0.0001956	0	0.01866	1	0.4999	CRYBA1;LOC138303669	CRYBA1;LOC138303669	CRYBA1;LOC138303669
0.865	-0.000306	0	0.03856	1	0.4998	CRYBA1;LOC138303670	CRYBA1;LOC138303670	CRYBA1;LOC138303670
0.6377	-0.002555	0	0.2948	1	0.4985	CRYBA2	CRYBA2	CRYBA2
0.7955	-0.001028	0	0.08955	1	0.4996	CRYBA4	CRYBA4	CRYBA4
0.782	-0.001046	0	0.102	1	0.4995	CRYBB1	CRYBB1	CRYBB1
0.7565	-0.001166	0	0.1281	1	0.4994	CRYBB1;LOC138285823	CRYBB1;LOC138285823	CRYBB1;LOC138285823
0.397	-0.008214	0	0.9477	1	0.4953	CRYBB1;LOC138293667	CRYBB1;LOC138293667	CRYBB1;LOC138293667
0.976	-1.871e-05	0	0.001244	1	0.5	CRYBB1;LOC138303661	CRYBB1;LOC138303661	CRYBB1;LOC138303661
0.9059	-0.0001272	0	0.01866	1	0.4999	CRYBB2	CRYBB2	CRYBB2
0.9028	-0.0001185	0	0.0199	1	0.4999	CRYBB2;LOC138247150	CRYBB2;LOC138247150	CRYBB2;LOC138247150
0.4612	-0.004255	0	0.7189	1	0.4964	CRYBB2;LOC138283515	CRYBB2;LOC138283515	CRYBB2;LOC138283515
0.958	-3.676e-05	0	0.003731	1	0.5	CRYBB2;LOC138303585	CRYBB2;LOC138303585	CRYBB2;LOC138303585
1	0	0	0	1	0.5	CRYBB2;LOC138303660	CRYBB2;LOC138303660	CRYBB2;LOC138303660
1	0	0	0	1	0.5	CRYBB2;LOC138303662	CRYBB2;LOC138303662	CRYBB2;LOC138303662
0.7265	-0.001721	0	0.1629	1	0.4992	CRYBB3	CRYBB3	CRYBB3
0.492	-0.01235	5.333	7.613	1	0.4895	CRYBG2	CRYBG2	CRYBG2
1	0	0	0	1	0.5	CRYBG2;LOC138288014	CRYBG2;LOC138288014	CRYBG2;LOC138288014
0.9515	-3.186e-05	0	0.004975	1	0.5	CRYBG2;LOC138303591	CRYBG2;LOC138303591	CRYBG2;LOC138303591
0.8468	-0.0005219	0	0.04975	1	0.4998	CRYGB;LOC138261840	CRYGB;LOC138261840	CRYGB;LOC138261840
0.8526	-0.0005337	0	0.04602	1	0.4998	CRYGB;LOC138283304	CRYGB;LOC138283304	CRYGB;LOC138283304
0.9232	-9.303e-05	0	0.01244	1	0.4999	CRYGB;LOC138283430	CRYGB;LOC138283430	CRYGB;LOC138283430
0.9658	-2.636e-05	0	0.002488	1	0.5	CRYGB;LOC138283431	CRYGB;LOC138283431	CRYGB;LOC138283431
0.9457	-5.067e-05	0	0.006219	1	0.5	CRYGB;LOC138283433	CRYGB;LOC138283433	CRYGB;LOC138283433
0.958	-2.208e-05	0	0.003731	1	0.5	CRYGB;LOC138283434	CRYGB;LOC138283434	CRYGB;LOC138283434
1	0	0	0	1	0.5	CRYGB;LOC138283438	CRYGB;LOC138283438	CRYGB;LOC138283438
0.9357	-5.351e-05	0	0.008706	1	0.5	CRYGB;LOC138283440	CRYGB;LOC138283440	CRYGB;LOC138283440
0.976	-8.611e-06	0	0.001244	1	0.5	CRYGB;LOC138283442	CRYGB;LOC138283442	CRYGB;LOC138283442
0.7997	-0.0005651	0	0.08582	1	0.4996	CRYGB;LOC138283443	CRYGB;LOC138283443	CRYGB;LOC138283443
0.9124	-0.0001763	0	0.01617	1	0.4999	CRYGB;LOC138283444	CRYGB;LOC138283444	CRYGB;LOC138283444
0.9658	-9.142e-06	0	0.002488	1	0.5	CRYGB;LOC138283446	CRYGB;LOC138283446	CRYGB;LOC138283446
0.9271	-6.323e-05	0	0.01119	1	0.4999	CRYGB;LOC138283447	CRYGB;LOC138283447	CRYGB;LOC138283447
0.9357	-4.801e-05	0	0.008706	1	0.5	CRYGB;LOC138283448	CRYGB;LOC138283448	CRYGB;LOC138283448
1	0	0	0	1	0.5	CRYGB;LOC138283449	CRYGB;LOC138283449	CRYGB;LOC138283449
0.976	-1.652e-05	0	0.001244	1	0.5	CRYGB;LOC138283450	CRYGB;LOC138283450	CRYGB;LOC138283450
1	0	0	0	1	0.5	CRYGB;LOC138283451	CRYGB;LOC138283451	CRYGB;LOC138283451
0.976	-1.479e-05	0	0.001244	1	0.5	CRYGB;LOC138283452	CRYGB;LOC138283452	CRYGB;LOC138283452
0.976	-1e-05	0	0.001244	1	0.5	CRYGB;LOC138283453	CRYGB;LOC138283453	CRYGB;LOC138283453
0.9271	-7.366e-05	0	0.01119	1	0.4999	CRYGB;LOC138283454	CRYGB;LOC138283454	CRYGB;LOC138283454
0.958	-2.15e-05	0	0.003731	1	0.5	CRYGB;LOC138283455	CRYGB;LOC138283455	CRYGB;LOC138283455
0.976	-1.917e-05	0	0.001244	1	0.5	CRYGB;LOC138283456	CRYGB;LOC138283456	CRYGB;LOC138283456
0.958	-2.374e-05	0	0.003731	1	0.5	CRYGB;LOC138283457	CRYGB;LOC138283457	CRYGB;LOC138283457
1	0	0	0	1	0.5	CRYGB;LOC138283458	CRYGB;LOC138283458	CRYGB;LOC138283458
1	0	0	0	1	0.5	CRYGB;LOC138283459	CRYGB;LOC138283459	CRYGB;LOC138283459
0.958	-3.324e-05	0	0.003731	1	0.5	CRYGB;LOC138283460	CRYGB;LOC138283460	CRYGB;LOC138283460
0.9515	-3.09e-05	0	0.004975	1	0.5	CRYGB;LOC138283461	CRYGB;LOC138283461	CRYGB;LOC138283461
0.8739	-0.0002127	0	0.03358	1	0.4998	CRYGB;LOC138283462	CRYGB;LOC138283462	CRYGB;LOC138283462
0.9658	-1.499e-05	0	0.002488	1	0.5	CRYGB;LOC138283463	CRYGB;LOC138283463	CRYGB;LOC138283463
0.958	-2.716e-05	0	0.003731	1	0.5	CRYGB;LOC138283465	CRYGB;LOC138283465	CRYGB;LOC138283465
1	0	0	0	1	0.5	CRYGB;LOC138283466	CRYGB;LOC138283466	CRYGB;LOC138283466
0.9405	-5.209e-05	0	0.007463	1	0.5	CRYGB;LOC138283467	CRYGB;LOC138283467	CRYGB;LOC138283467
0.9158	-0.0001424	0	0.01493	1	0.4999	CRYGB;LOC138283468	CRYGB;LOC138283468	CRYGB;LOC138283468
1	0	0	0	1	0.5	CRYGB;LOC138283628	CRYGB;LOC138283628	CRYGB;LOC138283628
1	0	0	0	1	0.5	CRYGB;LOC138283629	CRYGB;LOC138283629	CRYGB;LOC138283629
0.9124	-8.514e-05	0	0.01617	1	0.4999	CRYGB;LOC138283631	CRYGB;LOC138283631	CRYGB;LOC138283631
0.9457	-3.616e-05	0	0.006219	1	0.5	CRYGB;LOC138285667	CRYGB;LOC138285667	CRYGB;LOC138285667
0.9658	-2.502e-05	0	0.002488	1	0.5	CRYGB;LOC138285668	CRYGB;LOC138285668	CRYGB;LOC138285668
0.958	-3.454e-05	0	0.003731	1	0.5	CRYGB;LOC138285669	CRYGB;LOC138285669	CRYGB;LOC138285669
0.958	-4.785e-05	0	0.003731	1	0.5	CRYGB;LOC138285682	CRYGB;LOC138285682	CRYGB;LOC138285682
0.958	-3.177e-05	0	0.003731	1	0.5	CRYGB;LOC138285685	CRYGB;LOC138285685	CRYGB;LOC138285685
0.9515	-2.889e-05	0	0.004975	1	0.5	CRYGB;LOC138285686	CRYGB;LOC138285686	CRYGB;LOC138285686
0.976	-3.769e-06	0	0.001244	1	0.5	CRYGB;LOC138285687	CRYGB;LOC138285687	CRYGB;LOC138285687
0.6126	-0.001982	0	0.3408	1	0.4983	CRYGB;LOC138285688	CRYGB;LOC138285688	CRYGB;LOC138285688
0.9658	-1.83e-05	0	0.002488	1	0.5	CRYGB;LOC138285689	CRYGB;LOC138285689	CRYGB;LOC138285689
1	0	0	0	1	0.5	CRYGB;LOC138285690	CRYGB;LOC138285690	CRYGB;LOC138285690
0.9313	-6.113e-05	0	0.00995	1	0.5	CRYGB;LOC138285691	CRYGB;LOC138285691	CRYGB;LOC138285691
0.8257	-0.0003586	0	0.06468	1	0.4997	CRYGC;LOC138303663	CRYGC;LOC138303663	CRYGC;LOC138303663
1	0	0	0	1	0.5	CRYGC;LOC138303666	CRYGC;LOC138303666	CRYGC;LOC138303666
0.8999	-0.0001211	0	0.02114	1	0.4999	CRYGC;LOC138303671	CRYGC;LOC138303671	CRYGC;LOC138303671
0.8716	-0.0004102	0	0.03483	1	0.4998	CRYGC;LOC138303672	CRYGC;LOC138303672	CRYGC;LOC138303672
1	0	0	0	1	0.5	CRYGC;LOC138303673	CRYGC;LOC138303673	CRYGC;LOC138303673
0.9028	-0.0001548	0	0.0199	1	0.4999	CRYGD;LOC138283630	CRYGD;LOC138283630	CRYGD;LOC138283630
0.976	-1.591e-05	0	0.001244	1	0.5	CRYGD;LOC138303668	CRYGD;LOC138303668	CRYGD;LOC138303668
0.8307	-0.0005051	0	0.06094	1	0.4997	CRYGN	CRYGN	CRYGN
0.1904	0.04614	5.333	2.904	1	0.5127	CRYM	CRYM	CRYM
0.2756	-0.009161	4	7.513	1	0.4834	CRYZ	CRYZ	CRYZ
0.1943	-0.02083	8	13.71	1	0.4741	CRYZ;LOC138292786	CRYZ;LOC138292786	CRYZ;LOC138292786
0.7951	-0.003188	1.333	1.728	1	0.498	CSAD	CSAD	CSAD
0.6428	-0.00247	0	0.2861	1	0.4986	CSF3	CSF3	CSF3
0.7834	0.006364	1.333	1.022	1	0.5016	CSF3R	CSF3R	CSF3R
0.71	-0.001351	0	0.1841	1	0.4991	CSF3R;LOC138268239	CSF3R;LOC138268239	CSF3R;LOC138268239
0.9457	-5.981e-05	0	0.006219	1	0.5	CSGALNACT1;LOC138283914	CSGALNACT1;LOC138283914	CSGALNACT1;LOC138283914
0.9522	0.01862	48	59.89	1	0.5019	CSK	CSK	CSK
0.2153	-0.02013	1.333	4.232	1	0.4856	CSKMT	CSKMT	CSKMT
0.4323	-0.02472	8	11.08	1	0.4857	CSMD1	CSMD1	CSMD1
0.9934	0.02423	46.67	61.08	1	0.5003	CSNK1G1	CSNK1G1	CSNK1G1
0.2255	-0.06543	38.67	56.58	1	0.4613	CSNK1G3	CSNK1G3	CSNK1G3
0.3154	-0.1322	54.67	75.29	1	0.4668	CSNK2A2	CSNK2A2	CSNK2A2
0.7622	0.01947	1.333	0.9987	1	0.5017	CSNK2B	CSNK2B	CSNK2B
0.2999	-0.05609	38.67	55.2	1	0.467	CSPP1	CSPP1	CSPP1
0.304	0.009705	5.333	9.188	1	0.4828	CSRNP2	CSRNP2	CSRNP2
0.4477	0.01869	17.33	23.33	1	0.4812	CSRP1	CSRP1	CSRP1
0.7138	-0.001137	0	0.1791	1	0.4991	CSRP3	CSRP3	CSRP3
0.6808	-0.0013	0	0.2251	1	0.4989	CST1;LOC138297057	CST1;LOC138297057	CST1;LOC138297057
0.9059	-0.0001436	0	0.01866	1	0.4999	CST3;LOC138297110	CST3;LOC138297110	CST3;LOC138297110
0.5139	0.0248	2.667	1.72	1	0.5049	CST7	CST7	CST7
0.7091	-0.001211	0	0.1853	1	0.4991	CSTA;LOC138248808	CSTA;LOC138248808	CSTA;LOC138248808
0.392	-0.0132	0	0.9676	1	0.4952	CSTA;LOC138248835	CSTA;LOC138248835	CSTA;LOC138248835
1	0	0	0	1	0.5	CSTB;LOC138248809	CSTB;LOC138248809	CSTB;LOC138248809
0.816	-0.0006806	0	0.07214	1	0.4996	CSTB;LOC138248810	CSTB;LOC138248810	CSTB;LOC138248810
0.2116	-0.01112	1.333	4.315	1	0.4853	CSTB;LOC138248811	CSTB;LOC138248811	CSTB;LOC138248811
0.2783	0.002598	8	12.98	1	0.4789	CSTF1	CSTF1	CSTF1
0.3218	-0.01151	0	1.292	1	0.4935	CTBP2	CTBP2	CTBP2
0.2456	-0.01129	0	1.766	1	0.4912	CTBS;LOC138293206	CTBS;LOC138293206	CTBS;LOC138293206
0.5974	-0.002464	0	0.3706	1	0.4981	CTCFL	CTCFL	CTCFL
0.3602	0.0687	60	71.82	1	0.5302	CTDP1	CTDP1	CTDP1
0.5994	0.08674	50.67	60.65	1	0.517	CTDSPL	CTDSPL	CTDSPL
0.194	-0.1197	48	68.45	1	0.4574	CTIF	CTIF	CTIF
0.9891	-0.02537	54.67	70.22	1	0.4995	CTNNA1	CTNNA1	CTNNA1
0.8401	0.007712	1.333	1.102	1	0.5012	CTNNA2;LOC138296175	CTNNA2;LOC138296175	CTNNA2;LOC138296175
0.3275	0.02059	30.67	44.83	1	0.4702	CTNND1	CTNND1	CTNND1
0.2836	-0.007096	16	23.51	1	0.4734	CTPS1	CTPS1	CTPS1
0.9658	-1.268e-05	0	0.002488	1	0.5	CTRB1;LOC138268148	CTRB1;LOC138268148	CTRB1;LOC138268148
0.816	-0.0004433	0	0.07214	1	0.4996	CTRB1;LOC138268156	CTRB1;LOC138268156	CTRB1;LOC138268156
0.9357	-5.755e-05	0	0.008706	1	0.5	CTRB1;LOC138268191	CTRB1;LOC138268191	CTRB1;LOC138268191
0.9515	-4.18e-05	0	0.004975	1	0.5	CTRB1;LOC138268192	CTRB1;LOC138268192	CTRB1;LOC138268192
0.8546	-0.0002998	0	0.04478	1	0.4998	CTRB1;LOC138268193	CTRB1;LOC138268193	CTRB1;LOC138268193
0.9059	-9.14e-05	0	0.01866	1	0.4999	CTRB1;LOC138299730	CTRB1;LOC138299730	CTRB1;LOC138299730
0.9124	-0.000112	0	0.01617	1	0.4999	CTRB1;LOC138301928	CTRB1;LOC138301928	CTRB1;LOC138301928
0.9313	-4.37e-05	0	0.00995	1	0.5	CTRB2;LOC138268155	CTRB2;LOC138268155	CTRB2;LOC138268155
0.9515	-2.665e-05	0	0.004975	1	0.5	CTRB2;LOC138299729	CTRB2;LOC138299729	CTRB2;LOC138299729
0.9515	-2.493e-05	0	0.004975	1	0.5	CTRB2;LOC138301929	CTRB2;LOC138301929	CTRB2;LOC138301929
0.9357	-5.72e-05	0	0.008706	1	0.5	CTRC;LOC138295553	CTRC;LOC138295553	CTRC;LOC138295553
1	0	0	0	1	0.5	CTRC;LOC138297234	CTRC;LOC138297234	CTRC;LOC138297234
0.976	-8.198e-06	0	0.001244	1	0.5	CTRL;LOC138268152	CTRL;LOC138268152	CTRL;LOC138268152
0.9405	-5.333e-05	0	0.007463	1	0.5	CTRL;LOC138268154	CTRL;LOC138268154	CTRL;LOC138268154
0.2196	-0.01236	0	1.97	1	0.4901	CTSA;LOC138303936	CTSA;LOC138303936	CTSA;LOC138303936
0.7017	-0.001324	0	0.1953	1	0.499	CTSE	CTSE	CTSE
0.741	-0.001336	0	0.1455	1	0.4993	CTSG;LOC138268262	CTSG;LOC138268262	CTSG;LOC138268262
0.5739	0.08523	20	26.89	1	0.4854	CTSH	CTSH	CTSH
0.3109	-0.01632	0	1.351	1	0.4932	CTSH;LOC138287449	CTSH;LOC138287449	CTSH;LOC138287449
0.2484	0.06115	10.67	7.516	1	0.5176	CTSS	CTSS	CTSS
0.7635	-0.001064	0	0.1206	1	0.4994	CTSS;LOC138287135	CTSS;LOC138287135	CTSS;LOC138287135
0.3148	-0.01612	0	1.33	1	0.4934	CTSS;LOC138287447	CTSS;LOC138287447	CTSS;LOC138287447
0.2333	0.0315	2.667	1.189	1	0.5075	CTSS;LOC138293616	CTSS;LOC138293616	CTSS;LOC138293616
0.7426	0.0004322	1.333	0.9627	1	0.5019	CTSS;LOC138294049	CTSS;LOC138294049	CTSS;LOC138294049
0.4687	0.02334	2.667	1.636	1	0.5053	CTSV;LOC138267960	CTSV;LOC138267960	CTSV;LOC138267960
0.4154	-0.01841	0	0.8768	1	0.4956	CTSW;LOC138258721	CTSW;LOC138258721	CTSW;LOC138258721
0.5103	-0.01402	0	0.5746	1	0.4971	CTSW;LOC138259744	CTSW;LOC138259744	CTSW;LOC138259744
0.2584	0.1785	37.33	40.44	1	0.5335	CTTNBP2	CTTNBP2	CTTNBP2
0.3262	0.04934	2.667	1.379	1	0.5066	CTU1	CTU1	CTU1
0.1878	0.002373	5.333	10.41	1	0.4767	CTU2	CTU2	CTU2
0.5592	-0.003568	0	0.4527	1	0.4977	CTXN1;LOC138267996	CTXN1;LOC138267996	CTXN1;LOC138267996
0.6584	-0.001909	0	0.2599	1	0.4987	CTXN3;LOC138268646	CTXN3;LOC138268646	CTXN3;LOC138268646
0.976	-4.391e-06	0	0.001244	1	0.5	CTXND1	CTXND1	CTXND1
0.6055	-0.003581	0	0.3545	1	0.4982	CTXND2	CTXND2	CTXND2
0.8304	0.004207	1.333	1.085	1	0.5013	CUBN	CUBN	CUBN
0.845	-0.0002995	0	0.05099	1	0.4997	CUBN;LOC138283274	CUBN;LOC138283274	CUBN;LOC138283274
0.3467	-0.01445	34.67	50.63	1	0.4706	CUEDC1	CUEDC1	CUEDC1
0.5576	0.01304	8	10.58	1	0.4896	CUEDC2	CUEDC2	CUEDC2
0.4519	-0.02985	40	56.63	1	0.476	CUL5	CUL5	CUL5
0.3488	-0.008985	1.333	3.292	1	0.4903	CUTA;LOC138301317	CUTA;LOC138301317	CUTA;LOC138301317
0.7611	-0.0007873	0	0.1231	1	0.4994	CUZD1	CUZD1	CUZD1
0.8273	-0.0003287	0	0.06343	1	0.4997	CUZD1;LOC138258868	CUZD1;LOC138258868	CUZD1;LOC138258868
0.9091	-0.0001234	0	0.01741	1	0.4999	CUZD1;LOC138258869	CUZD1;LOC138258869	CUZD1;LOC138258869
0.7826	0.05832	14.67	17.99	1	0.4938	CWC15	CWC15	CWC15
0.7378	0.09381	29.33	33.71	1	0.5094	CWC22	CWC22	CWC22
0.3392	-0.01593	33.33	48.54	1	0.4704	CWF19L2	CWF19L2	CWF19L2
0.3736	-0.0129	0	1.045	1	0.4948	CWH43	CWH43	CWH43
0.5565	0.01617	2.667	1.787	1	0.5045	CXCL10;LOC138298109	CXCL10;LOC138298109	CXCL10;LOC138298109
0.5794	-0.003069	0	0.408	1	0.498	CXCL13	CXCL13	CXCL13
0.4542	-0.00674	0	0.7413	1	0.4963	CXCL14	CXCL14	CXCL14
0.79	-0.000587	0	0.09453	1	0.4995	CXCL6;LOC138245805	CXCL6;LOC138245805	CXCL6;LOC138245805
0.2035	0.01184	1.333	0.403	1	0.5047	CXCL8;LOC138287472	CXCL8;LOC138287472	CXCL8;LOC138287472
0.1971	-0.02454	0	2.17	1	0.4891	CXCL8;LOC138291108	CXCL8;LOC138291108	CXCL8;LOC138291108
0.8776	0.01269	1.333	1.575	1	0.4989	CXCL8;LOC138291124	CXCL8;LOC138291124	CXCL8;LOC138291124
0.9474	0.02862	5.333	5.313	1	0.5009	CXCL8;LOC138291140	CXCL8;LOC138291140	CXCL8;LOC138291140
0.8145	-0.0007071	0	0.07338	1	0.4996	CXCL8;LOC138291183	CXCL8;LOC138291183	CXCL8;LOC138291183
0.3109	0.00659	1.333	0.5037	1	0.5041	CXCL9;LOC138295394	CXCL9;LOC138295394	CXCL9;LOC138295394
0.7245	-0.00114	0	0.1654	1	0.4992	CXCR1;LOC138286630	CXCR1;LOC138286630	CXCR1;LOC138286630
0.7588	-0.001294	0	0.1256	1	0.4994	CXCR1;LOC138286631	CXCR1;LOC138286631	CXCR1;LOC138286631
0.4981	-0.009912	0	0.6082	1	0.497	CXCR3	CXCR3	CXCR3
0.8307	-0.000578	0	0.06094	1	0.4997	CXCR3;LOC138246700	CXCR3;LOC138246700	CXCR3;LOC138246700
0.2587	-0.0131	0	1.673	1	0.4916	CXCR4	CXCR4	CXCR4
0.4995	-0.007298	0	0.6045	1	0.497	CXCR5	CXCR5	CXCR5
0.2226	-0.01209	0	1.945	1	0.4903	CXXC4	CXXC4	CXXC4
0.829	-0.0003924	0	0.06219	1	0.4997	CXorf65;LOC138285018	CXorf65;LOC138285018	CXorf65;LOC138285018
0.4104	0.002158	8	11.64	1	0.4847	CYB561A3	CYB561A3	CYB561A3
0.4305	0.003759	1.333	2.898	1	0.4924	CYB561D1	CYB561D1	CYB561D1
0.8341	-0.0003771	0	0.05846	1	0.4997	CYB5D1	CYB5D1	CYB5D1
0.2053	-0.01336	0	2.094	1	0.4895	CYB5D2	CYB5D2	CYB5D2
0.3105	-0.004942	1.333	3.545	1	0.4892	CYBA	CYBA	CYBA
0.7724	-0.005271	48	63.98	1	0.4906	CYFIP1	CYFIP1	CYFIP1
0.2838	-0.0163	0	1.509	1	0.4925	CYGB	CYGB	CYGB
0.4843	-0.005224	0	0.648	1	0.4968	CYGB;LOC138259296	CYGB;LOC138259296	CYGB;LOC138259296
0.6981	-0.001359	0	0.2002	1	0.499	CYLD;LOC138247253	CYLD;LOC138247253	CYLD;LOC138247253
0.4931	0.01391	16	21.03	1	0.4837	CYLD;LOC138282888	CYLD;LOC138282888	CYLD;LOC138282888
0.9158	-0.0001197	0	0.01493	1	0.4999	CYP11A1;LOC138283399	CYP11A1;LOC138283399	CYP11A1;LOC138283399
0.7732	-0.0006696	0	0.1107	1	0.4994	CYP11A1;LOC138283944	CYP11A1;LOC138283944	CYP11A1;LOC138283944
0.6509	-0.001667	0	0.2724	1	0.4986	CYP11A1;LOC138283945	CYP11A1;LOC138283945	CYP11A1;LOC138283945
0.8257	-0.0004464	0	0.06468	1	0.4997	CYP11B2;LOC138274973	CYP11B2;LOC138274973	CYP11B2;LOC138274973
0.2599	-0.01212	0	1.664	1	0.4917	CYP17A1	CYP17A1	CYP17A1
0.5333	-0.01004	0	0.5149	1	0.4974	CYP1A1	CYP1A1	CYP1A1
0.7646	-0.001005	0	0.1194	1	0.4994	CYP1A1;LOC138287954	CYP1A1;LOC138287954	CYP1A1;LOC138287954
0.514	-0.004546	0	0.5647	1	0.4972	CYP1A1;LOC138287962	CYP1A1;LOC138287962	CYP1A1;LOC138287962
0.3306	-0.01036	0	1.246	1	0.4938	CYP1B1	CYP1B1	CYP1B1
0.845	-0.0002937	0	0.05099	1	0.4997	CYP21A2	CYP21A2	CYP21A2
0.8672	-0.0002037	0	0.03731	1	0.4998	CYP24A1;LOC138273292	CYP24A1;LOC138273292	CYP24A1;LOC138273292
0.3486	-0.009726	0	1.158	1	0.4942	CYP26C1	CYP26C1	CYP26C1
0.7833	-0.0006946	0	0.1007	1	0.4995	CYP27A1;LOC138286653	CYP27A1;LOC138286653	CYP27A1;LOC138286653
0.3001	-0.005392	1.333	3.609	1	0.4888	CYP27A1;LOC138286655	CYP27A1;LOC138286655	CYP27A1;LOC138286655
0.3615	-0.01063	0	1.098	1	0.4945	CYP27B1	CYP27B1	CYP27B1
0.4679	-0.004595	0	0.6977	1	0.4965	CYP2A13;LOC138259476	CYP2A13;LOC138259476	CYP2A13;LOC138259476
0.7109	-0.001146	0	0.1828	1	0.4991	CYP2A13;LOC138259478	CYP2A13;LOC138259478	CYP2A13;LOC138259478
0.6775	-0.001532	0	0.2301	1	0.4988	CYP2A13;LOC138259672	CYP2A13;LOC138259672	CYP2A13;LOC138259672
0.6245	-0.002038	0	0.3184	1	0.4984	CYP2A13;LOC138259675	CYP2A13;LOC138259675	CYP2A13;LOC138259675
0.2011	-0.03491	0	2.133	1	0.4893	CYP2A13;LOC138259676	CYP2A13;LOC138259676	CYP2A13;LOC138259676
0.4218	-0.006294	0	0.8532	1	0.4957	CYP2A13;LOC138259677	CYP2A13;LOC138259677	CYP2A13;LOC138259677
0.7063	-0.00123	0	0.1891	1	0.4991	CYP2A13;LOC138259678	CYP2A13;LOC138259678	CYP2A13;LOC138259678
0.709	0.06339	30.67	40.93	1	0.4889	CYP2A13;LOC138259695	CYP2A13;LOC138259695	CYP2A13;LOC138259695
0.5777	-0.004962	0	0.4117	1	0.4979	CYP2A13;LOC138299949	CYP2A13;LOC138299949	CYP2A13;LOC138299949
0.5794	-0.002513	0	0.408	1	0.498	CYP2A6;LOC138259681	CYP2A6;LOC138259681	CYP2A6;LOC138259681
0.6119	-0.003891	0	0.342	1	0.4983	CYP2A6;LOC138299952	CYP2A6;LOC138299952	CYP2A6;LOC138299952
0.3452	-0.02224	0	1.174	1	0.4941	CYP2A6;LOC138299954	CYP2A6;LOC138299954	CYP2A6;LOC138299954
0.4723	-0.005661	0	0.6841	1	0.4966	CYP2C18;LOC138259312	CYP2C18;LOC138259312	CYP2C18;LOC138259312
0.2685	-0.003788	10.67	16.48	1	0.4762	CYP2C18;LOC138259834	CYP2C18;LOC138259834	CYP2C18;LOC138259834
0.7588	-0.0007272	0	0.1256	1	0.4994	CYP2C18;LOC138296722	CYP2C18;LOC138296722	CYP2C18;LOC138296722
0.7705	0.00559	1.333	1.006	1	0.5017	CYP2C8;LOC138259315	CYP2C8;LOC138259315	CYP2C8;LOC138259315
0.6902	-0.001364	0	0.2114	1	0.4989	CYP2C8;LOC138259477	CYP2C8;LOC138259477	CYP2C8;LOC138259477
0.2498	0.01517	1.333	0.449	1	0.5044	CYP2C8;LOC138259479	CYP2C8;LOC138259479	CYP2C8;LOC138259479
0.6126	-0.002022	0	0.3408	1	0.4983	CYP2C8;LOC138259674	CYP2C8;LOC138259674	CYP2C8;LOC138259674
0.8431	-0.0003452	0	0.05224	1	0.4997	CYP2C8;LOC138265060	CYP2C8;LOC138265060	CYP2C8;LOC138265060
0.2616	-0.01085	0	1.653	1	0.4917	CYP2C8;LOC138296715	CYP2C8;LOC138296715	CYP2C8;LOC138296715
0.5259	-0.005161	0	0.5336	1	0.4973	CYP2C8;LOC138296716	CYP2C8;LOC138296716	CYP2C8;LOC138296716
1	0	0	0	1	0.5	CYP2D6;LOC138267112	CYP2D6;LOC138267112	CYP2D6;LOC138267112
0.976	-1.374e-05	0	0.001244	1	0.5	CYP2D6;LOC138267113	CYP2D6;LOC138267113	CYP2D6;LOC138267113
1	0	0	0	1	0.5	CYP2D6;LOC138267114	CYP2D6;LOC138267114	CYP2D6;LOC138267114
1	0	0	0	1	0.5	CYP2D6;LOC138267115	CYP2D6;LOC138267115	CYP2D6;LOC138267115
0.6842	-0.001339	0	0.2201	1	0.4989	CYP2D6;LOC138292687	CYP2D6;LOC138292687	CYP2D6;LOC138292687
0.7044	-0.001351	0	0.1915	1	0.499	CYP2D6;LOC138292689	CYP2D6;LOC138292689	CYP2D6;LOC138292689
0.6314	-0.002092	0	0.306	1	0.4985	CYP2D6;LOC138292690	CYP2D6;LOC138292690	CYP2D6;LOC138292690
0.4101	-0.00557	0	0.8967	1	0.4955	CYP2D6;LOC138292726	CYP2D6;LOC138292726	CYP2D6;LOC138292726
0.3788	-0.008503	0	1.022	1	0.4949	CYP2D6;LOC138292727	CYP2D6;LOC138292727	CYP2D6;LOC138292727
0.2135	-0.01337	1.333	4.302	1	0.4854	CYP2D6;LOC138292728	CYP2D6;LOC138292728	CYP2D6;LOC138292728
0.6412	0.04392	10.67	9.633	1	0.508	CYP2D6;LOC138292736	CYP2D6;LOC138292736	CYP2D6;LOC138292736
0.7886	-0.0006567	0	0.09577	1	0.4995	CYP2F1;LOC138259481	CYP2F1;LOC138259481	CYP2F1;LOC138259481
0.5235	-0.003508	0	0.5398	1	0.4973	CYP2F1;LOC138259483	CYP2F1;LOC138259483	CYP2F1;LOC138259483
0.6516	-0.001768	0	0.2711	1	0.4986	CYP2F1;LOC138296720	CYP2F1;LOC138296720	CYP2F1;LOC138296720
0.7683	0.004188	1.333	1.806	1	0.4977	CYP2J2;LOC138249651	CYP2J2;LOC138249651	CYP2J2;LOC138249651
0.8507	-0.0002551	0	0.04726	1	0.4998	CYP2J2;LOC138265059	CYP2J2;LOC138265059	CYP2J2;LOC138265059
0.4801	-0.003765	0	0.6604	1	0.4967	CYP2J2;LOC138265291	CYP2J2;LOC138265291	CYP2J2;LOC138265291
0.8526	-0.0003	0	0.04602	1	0.4998	CYP2J2;LOC138265292	CYP2J2;LOC138265292	CYP2J2;LOC138265292
0.4297	-0.009476	0	0.8246	1	0.4959	CYP2J2;LOC138265293	CYP2J2;LOC138265293	CYP2J2;LOC138265293
0.7205	-0.001339	0	0.1704	1	0.4991	CYP2J2;LOC138265294	CYP2J2;LOC138265294	CYP2J2;LOC138265294
0.816	-0.0004299	0	0.07214	1	0.4996	CYP2J2;LOC138265295	CYP2J2;LOC138265295	CYP2J2;LOC138265295
0.7186	-0.001079	0	0.1729	1	0.4991	CYP2J2;LOC138265296	CYP2J2;LOC138265296	CYP2J2;LOC138265296
0.958	-1.772e-05	0	0.003731	1	0.5	CYP2J2;LOC138265297	CYP2J2;LOC138265297	CYP2J2;LOC138265297
0.8861	-0.0001748	0	0.02736	1	0.4999	CYP2J2;LOC138265299	CYP2J2;LOC138265299	CYP2J2;LOC138265299
0.3028	0.02595	2.667	1.331	1	0.5068	CYP2J2;LOC138265300	CYP2J2;LOC138265300	CYP2J2;LOC138265300
0.8442	0.01217	1.333	1.643	1	0.4986	CYP2J2;LOC138265302	CYP2J2;LOC138265302	CYP2J2;LOC138265302
0.546	-0.00358	0	0.4838	1	0.4976	CYP2J2;LOC138265303	CYP2J2;LOC138265303	CYP2J2;LOC138265303
0.265	-0.00089	1.333	3.867	1	0.4876	CYP2J2;LOC138265304	CYP2J2;LOC138265304	CYP2J2;LOC138265304
0.6273	-0.002239	0	0.3134	1	0.4984	CYP2J2;LOC138265305	CYP2J2;LOC138265305	CYP2J2;LOC138265305
0.4955	-0.003773	0	0.6157	1	0.4969	CYP2J2;LOC138265307	CYP2J2;LOC138265307	CYP2J2;LOC138265307
0.8672	-0.0002384	0	0.03731	1	0.4998	CYP2J2;LOC138265309	CYP2J2;LOC138265309	CYP2J2;LOC138265309
0.3765	-0.01269	0	1.032	1	0.4948	CYP2J2;LOC138265310	CYP2J2;LOC138265310	CYP2J2;LOC138265310
0.8739	-0.0002364	0	0.03358	1	0.4998	CYP2J2;LOC138265331	CYP2J2;LOC138265331	CYP2J2;LOC138265331
0.8011	-0.0006026	0	0.08458	1	0.4996	CYP2J2;LOC138265440	CYP2J2;LOC138265440	CYP2J2;LOC138265440
0.8526	-0.0002429	0	0.04602	1	0.4998	CYP2J2;LOC138266545	CYP2J2;LOC138266545	CYP2J2;LOC138266545
0.9091	-0.0001139	0	0.01741	1	0.4999	CYP2J2;LOC138266546	CYP2J2;LOC138266546	CYP2J2;LOC138266546
0.7886	-0.0007003	0	0.09577	1	0.4995	CYP2J2;LOC138266549	CYP2J2;LOC138266549	CYP2J2;LOC138266549
0.8787	-0.0002393	0	0.03109	1	0.4998	CYP2J2;LOC138267167	CYP2J2;LOC138267167	CYP2J2;LOC138267167
0.8468	-0.0002753	0	0.04975	1	0.4998	CYP2J2;LOC138267215	CYP2J2;LOC138267215	CYP2J2;LOC138267215
1	0	0	0	1	0.5	CYP2J2;LOC138267407	CYP2J2;LOC138267407	CYP2J2;LOC138267407
1	0	0	0	1	0.5	CYP2J2;LOC138267433	CYP2J2;LOC138267433	CYP2J2;LOC138267433
0.8064	0.02716	4	4.777	1	0.497	CYP2J2;LOC138268455	CYP2J2;LOC138268455	CYP2J2;LOC138268455
0.9324	0.002	1.333	1.463	1	0.4994	CYP2J2;LOC138268489	CYP2J2;LOC138268489	CYP2J2;LOC138268489
0.7305	-0.001122	0	0.158	1	0.4992	CYP2J2;LOC138279161	CYP2J2;LOC138279161	CYP2J2;LOC138279161
0.7757	-0.0009078	0	0.1082	1	0.4995	CYP2J2;LOC138279162	CYP2J2;LOC138279162	CYP2J2;LOC138279162
0.7464	-0.001057	0	0.1393	1	0.4993	CYP2J2;LOC138279163	CYP2J2;LOC138279163	CYP2J2;LOC138279163
0.7635	-0.0007381	0	0.1206	1	0.4994	CYP2J2;LOC138279164	CYP2J2;LOC138279164	CYP2J2;LOC138279164
0.4573	-0.005673	0	0.7313	1	0.4963	CYP2J2;LOC138282376	CYP2J2;LOC138282376	CYP2J2;LOC138282376
0.897	-0.0001509	0	0.02239	1	0.4999	CYP2W1;LOC138261159	CYP2W1;LOC138261159	CYP2W1;LOC138261159
0.9271	-8.579e-05	0	0.01119	1	0.4999	CYP2W1;LOC138261160	CYP2W1;LOC138261160	CYP2W1;LOC138261160
0.9405	-6.248e-05	0	0.007463	1	0.5	CYP2W1;LOC138261161	CYP2W1;LOC138261161	CYP2W1;LOC138261161
0.2316	0.01396	1.333	0.4316	1	0.5045	CYP2W1;LOC138296719	CYP2W1;LOC138296719	CYP2W1;LOC138296719
0.7997	-0.0005385	0	0.08582	1	0.4996	CYP3A4;LOC138261212	CYP3A4;LOC138261212	CYP3A4;LOC138261212
0.6954	-0.001423	0	0.204	1	0.499	CYP3A4;LOC138261213	CYP3A4;LOC138261213	CYP3A4;LOC138261213
0.741	-0.0009728	0	0.1455	1	0.4993	CYP3A4;LOC138261214	CYP3A4;LOC138261214	CYP3A4;LOC138261214
0.7431	-0.000822	0	0.143	1	0.4993	CYP3A4;LOC138261216	CYP3A4;LOC138261216	CYP3A4;LOC138261216
0.8307	-0.0003754	0	0.06094	1	0.4997	CYP3A5;LOC138261211	CYP3A5;LOC138261211	CYP3A5;LOC138261211
0.4508	-0.004764	0	0.7525	1	0.4962	CYP3A5;LOC138261215	CYP3A5;LOC138261215	CYP3A5;LOC138261215
0.9743	0.007235	2.667	2.644	1	0.5003	CYP3A5;LOC138261217	CYP3A5;LOC138261217	CYP3A5;LOC138261217
0.9515	-3.223e-05	0	0.004975	1	0.5	CYP3A5;LOC138262386	CYP3A5;LOC138262386	CYP3A5;LOC138262386
0.4888	-0.002579	6.667	9.301	1	0.4884	CYP46A1;LOC138260050	CYP46A1;LOC138260050	CYP46A1;LOC138260050
0.2369	-0.0006768	9.333	15.19	1	0.4754	CYP46A1;LOC138260123	CYP46A1;LOC138260123	CYP46A1;LOC138260123
0.2616	-0.01125	0	1.653	1	0.4917	CYP4B1;LOC138293478	CYP4B1;LOC138293478	CYP4B1;LOC138293478
0.845	-0.0002924	0	0.05099	1	0.4997	CYP4B1;LOC138293483	CYP4B1;LOC138293483	CYP4B1;LOC138293483
0.2386	-0.01424	0	1.818	1	0.4909	CYP4B1;LOC138293484	CYP4B1;LOC138293484	CYP4B1;LOC138293484
0.5317	0.02756	8	11	1	0.4887	CYP4B1;LOC138293487	CYP4B1;LOC138293487	CYP4B1;LOC138293487
0.2592	-0.0006728	9.333	14.76	1	0.4768	CYP4F22	CYP4F22	CYP4F22
0.786	-0.0007096	0	0.09826	1	0.4995	CYP7A1;LOC138282533	CYP7A1;LOC138282533	CYP7A1;LOC138282533
0.8999	-0.0001331	0	0.02114	1	0.4999	CYP7A1;LOC138282534	CYP7A1;LOC138282534	CYP7A1;LOC138282534
0.8566	-0.0003198	0	0.04353	1	0.4998	CYP8B1;LOC138261719	CYP8B1;LOC138261719	CYP8B1;LOC138261719
0.5201	-0.003518	0	0.5485	1	0.4973	CYP8B1;LOC138261722	CYP8B1;LOC138261722	CYP8B1;LOC138261722
0.7095	0.0273	5.333	6.708	1	0.4946	CYREN	CYREN	CYREN
0.6531	-0.002344	0	0.2687	1	0.4987	CYSLTR1;LOC138265531	CYSLTR1;LOC138265531	CYSLTR1;LOC138265531
0.3773	-0.007589	0	1.029	1	0.4949	CYSLTR1;LOC138267819	CYSLTR1;LOC138267819	CYSLTR1;LOC138267819
0.5283	-0.0075	0	0.5274	1	0.4974	CYTIP	CYTIP	CYTIP
0.9999	0.02896	5.333	5.558	1	0.5	CZIB	CZIB	CZIB
0.899	0.02269	5.333	5.884	1	0.4983	DACT3	DACT3	DACT3
0.2466	0.01701	12	18.96	1	0.4736	DALRD3	DALRD3	DALRD3
1	0	0	0	1	0.5	DAND5	DAND5	DAND5
0.5003	-0.004806	36	46.64	1	0.4793	DAPK1	DAPK1	DAPK1
0.2441	-0.02032	4	7.739	1	0.482	DAPL1	DAPL1	DAPL1
0.7591	-0.007124	1.333	1.803	1	0.4976	DAPP1;LOC138259670	DAPP1;LOC138259670	DAPP1;LOC138259670
0.8359	-0.0003629	0	0.05721	1	0.4997	DARS1;LOC138249945	DARS1;LOC138249945	DARS1;LOC138249945
0.1984	-0.005206	6.667	12.15	1	0.4757	DARS2	DARS2	DARS2
0.55	0.01124	4	5.732	1	0.492	DAW1	DAW1	DAW1
0.2442	0.005331	10.67	17.09	1	0.4745	DAZL	DAZL	DAZL
0.958	-1.775e-05	0	0.003731	1	0.5	DBX1	DBX1	DBX1
0.8011	-0.0006539	0	0.08458	1	0.4996	DBX2	DBX2	DBX2
0.3633	0.01377	22.67	32.14	1	0.4749	DCAF7	DCAF7	DCAF7
0.432	0.08942	16	14.23	1	0.5159	DCAKD	DCAKD	DCAKD
0.6803	0.02286	54.67	63.03	1	0.5134	DCBLD2	DCBLD2	DCBLD2
0.4482	-0.005088	0	0.7612	1	0.4962	DCDC2B	DCDC2B	DCDC2B
0.5099	-0.006269	0	0.5759	1	0.4971	DCHS2;LOC138255249	DCHS2;LOC138255249	DCHS2;LOC138255249
0.4042	-0.01164	0	0.9191	1	0.4954	DCHS2;LOC138255265	DCHS2;LOC138255265	DCHS2;LOC138255265
0.8702	0.01885	1.333	1.591	1	0.4988	DCK	DCK	DCK
0.1884	-0.01664	0	2.255	1	0.4887	DCK;LOC138245592	DCK;LOC138245592	DCK;LOC138245592
0.8526	-0.0003518	0	0.04602	1	0.4998	DCLK3	DCLK3	DCLK3
0.8192	-0.0005123	0	0.06965	1	0.4997	DCLRE1B;LOC138299966	DCLRE1B;LOC138299966	DCLRE1B;LOC138299966
0.3895	-0.005743	0	0.9776	1	0.4951	DCPS	DCPS	DCPS
0.3502	-0.007908	0	1.15	1	0.4942	DCST1	DCST1	DCST1
0.7827	0.02037	9.333	10.91	1	0.495	DCST2	DCST2	DCST2
0.7757	-0.0009267	0	0.1082	1	0.4995	DCSTAMP	DCSTAMP	DCSTAMP
0.2105	0.003279	4	8.286	1	0.48	DCTD	DCTD	DCTD
0.5105	-0.003356	40	55.43	1	0.479	DCTN2	DCTN2	DCTN2
0.9601	0.03585	4	4.032	1	0.5006	DCTN5	DCTN5	DCTN5
0.3058	-0.008275	0	1.379	1	0.4931	DCTPP1	DCTPP1	DCTPP1
0.3004	0.0417	18.67	28.24	1	0.4726	DCUN1D1	DCUN1D1	DCUN1D1
0.2322	-0.01434	4	7.948	1	0.4813	DDA1	DDA1	DDA1
0.7637	0.04354	30.67	39.38	1	0.4912	DDAH1	DDAH1	DDAH1
0.5007	-0.00615	2.667	4.308	1	0.4921	DDB2	DDB2	DDB2
0.6656	-0.01219	2.667	3.608	1	0.4953	DDC	DDC	DDC
0.9353	0.006892	1.333	1.463	1	0.4994	DDIT4L	DDIT4L	DDIT4L
0.3814	0.07902	10.67	8.518	1	0.5141	DDO	DDO	DDO
0.6972	0.07992	32	34.85	1	0.511	DDR1	DDR1	DDR1
0.4298	-0.06276	44	56.4	1	0.4748	DDR2;LOC138301162	DDR2;LOC138301162	DDR2;LOC138301162
0.3532	0.01215	4	6.977	1	0.4863	DDT;LOC138266394	DDT;LOC138266394	DDT;LOC138266394
0.2999	0.01838	13.33	20.18	1	0.4758	DDX19B;LOC138300657	DDX19B;LOC138300657	DDX19B;LOC138300657
0.2576	0.00905	12	18.67	1	0.4743	DDX20	DDX20	DDX20
0.3511	0.03173	21.33	30.67	1	0.4746	DDX27	DDX27	DDX27
0.3979	0.02091	5.333	8.441	1	0.4864	DDX39A	DDX39A	DDX39A
0.3398	0.0543	16	23.76	1	0.4763	DDX39B;LOC138299158	DDX39B;LOC138299158	DDX39B;LOC138299158
0.2153	-0.01371	0	2.006	1	0.49	DDX43	DDX43	DDX43
0.9471	0.01785	52	64.27	1	0.5022	DDX46	DDX46	DDX46
0.2791	0.004331	12	18.37	1	0.4756	DDX47	DDX47	DDX47
0.1891	-0.02107	2.667	6.501	1	0.4813	DDX55	DDX55	DDX55
0.3626	0.0242	14.67	21.06	1	0.4784	DDX56	DDX56	DDX56
0.9664	-0.0317	70.67	82.22	1	0.4986	DEDD2	DEDD2	DEDD2
0.3699	-0.007957	0	1.061	1	0.4947	DEF6;LOC138287598	DEF6;LOC138287598	DEF6;LOC138287598
0.671	-0.001695	0	0.24	1	0.4988	DEGS2	DEGS2	DEGS2
0.7225	0.01326	13.33	12.02	1	0.5067	DENND2C	DENND2C	DENND2C
0.324	-0.02018	22.67	30.79	1	0.4731	DENND3	DENND3	DENND3
0.8402	0.03695	48	55.37	1	0.5064	DENND5B	DENND5B	DENND5B
0.4784	0.1172	32	35.36	1	0.5202	DENND6B	DENND6B	DENND6B
0.891	0.1135	26.67	32.21	1	0.5038	DEPDC5	DEPDC5	DEPDC5
0.4523	-0.00542	0	0.7475	1	0.4963	DEPDC5;LOC138266366	DEPDC5;LOC138266366	DEPDC5;LOC138266366
0.2842	-0.009853	0	1.506	1	0.4925	DEPDC7	DEPDC7	DEPDC7
0.5338	-0.004315	0	0.5137	1	0.4974	DEPP1	DEPP1	DEPP1
0.3512	-0.007543	0	1.145	1	0.4943	DEPTOR;LOC138303787	DEPTOR;LOC138303787	DEPTOR;LOC138303787
0.3546	0.02505	10.67	15.97	1	0.4803	DERL1	DERL1	DERL1
0.9095	0.08286	10.67	11.28	1	0.5021	DERL2	DERL2	DERL2
0.7215	-0.001914	0	0.1692	1	0.4992	DES	DES	DES
0.9186	0.002972	1.333	1.486	1	0.4993	DESI2;LOC138260381	DESI2;LOC138260381	DESI2;LOC138260381
0.7378	-0.0009527	0	0.1493	1	0.4993	DEUP1	DEUP1	DEUP1
0.217	-0.02215	2.667	6.159	1	0.4829	DEXI	DEXI	DEXI
0.1964	-0.008655	5.333	10.27	1	0.4773	DFFB	DFFB	DFFB
0.5336	0.02246	22.67	29.42	1	0.4833	DGAT1	DGAT1	DGAT1
0.9271	-4.67e-05	0	0.01119	1	0.4999	DGAT1;LOC138258011	DGAT1;LOC138258011	DGAT1;LOC138258011
0.6867	-0.00146	0	0.2164	1	0.4989	DGAT1;LOC138270213	DGAT1;LOC138270213	DGAT1;LOC138270213
0.2244	-0.01478	0	1.93	1	0.4903	DGAT2	DGAT2	DGAT2
0.503	-0.004047	0	0.5945	1	0.497	DGAT2;LOC138261170	DGAT2;LOC138261170	DGAT2;LOC138261170
0.5451	0.03714	12	15.87	1	0.4872	DGAT2;LOC138265609	DGAT2;LOC138265609	DGAT2;LOC138265609
0.9094	0.04212	8	8.894	1	0.4981	DGCR6L;LOC138266079	DGCR6L;LOC138266079	DGCR6L;LOC138266079
0.2208	-0.1085	50.67	69.85	1	0.4597	DGKD	DGKD	DGKD
0.2852	0.008034	14.67	21.92	1	0.4742	DGKE	DGKE	DGKE
0.8063	0.0484	36	45.95	1	0.4925	DGKQ	DGKQ	DGKQ
0.2548	-0.01033	0	1.7	1	0.4915	DHDH	DHDH	DHDH
0.7769	-0.0007813	0	0.107	1	0.4995	DHFR;LOC138287701	DHFR;LOC138287701	DHFR;LOC138287701
0.7782	-0.0006332	0	0.1057	1	0.4995	DHH	DHH	DHH
0.5573	0.02835	6.667	5.317	1	0.5076	DHRS12;LOC138265615	DHRS12;LOC138265615	DHRS12;LOC138265615
0.4256	-0.007313	0	0.8395	1	0.4958	DHRS13;LOC138285814	DHRS13;LOC138285814	DHRS13;LOC138285814
0.2806	-0.01397	0	1.529	1	0.4924	DHRS1;LOC138299675	DHRS1;LOC138299675	DHRS1;LOC138299675
0.8025	-0.0005038	0	0.08333	1	0.4996	DHRS4;LOC138265063	DHRS4;LOC138265063	DHRS4;LOC138265063
0.66	-0.00203	0	0.2575	1	0.4987	DHRS4;LOC138265362	DHRS4;LOC138265362	DHRS4;LOC138265362
0.4065	-0.007534	0	0.9104	1	0.4954	DHRS4;LOC138265363	DHRS4;LOC138265363	DHRS4;LOC138265363
0.7594	-0.01465	1.333	1.793	1	0.4977	DHRS4;LOC138265366	DHRS4;LOC138265366	DHRS4;LOC138265366
0.6726	-0.001708	0	0.2376	1	0.4988	DHRS4;LOC138265367	DHRS4;LOC138265367	DHRS4;LOC138265367
0.7044	-0.001247	0	0.1915	1	0.499	DHRS4;LOC138265368	DHRS4;LOC138265368	DHRS4;LOC138265368
0.7138	-0.0009761	0	0.1791	1	0.4991	DHRS4;LOC138265369	DHRS4;LOC138265369	DHRS4;LOC138265369
0.7744	-0.0007096	0	0.1095	1	0.4995	DHRS4;LOC138265370	DHRS4;LOC138265370	DHRS4;LOC138265370
0.8526	-0.0002734	0	0.04602	1	0.4998	DHRS4;LOC138266551	DHRS4;LOC138266551	DHRS4;LOC138266551
0.8099	-0.0005137	0	0.07711	1	0.4996	DHRS4;LOC138266552	DHRS4;LOC138266552	DHRS4;LOC138266552
0.4294	-0.006605	0	0.8259	1	0.4959	DHRS4;LOC138292044	DHRS4;LOC138292044	DHRS4;LOC138292044
0.7109	-0.001115	0	0.1828	1	0.4991	DHRS4;LOC138299703	DHRS4;LOC138299703	DHRS4;LOC138299703
0.6349	-0.002501	0	0.2997	1	0.4985	DHRS4;LOC138299704	DHRS4;LOC138299704	DHRS4;LOC138299704
0.7623	-0.000804	0	0.1219	1	0.4994	DHRS4;LOC138301554	DHRS4;LOC138301554	DHRS4;LOC138301554
0.9457	-2.309e-05	0	0.006219	1	0.5	DHRS4;LOC138301923	DHRS4;LOC138301923	DHRS4;LOC138301923
0.5992	-0.003001	0	0.3669	1	0.4982	DHRS7C	DHRS7C	DHRS7C
0.2864	-0.01249	1.333	3.691	1	0.4884	DHRS9	DHRS9	DHRS9
0.8626	0.06905	28	33.54	1	0.4952	DHRSX	DHRSX	DHRSX
0.5679	0.05841	13.33	17.58	1	0.4874	DHX15	DHX15	DHX15
0.3755	-0.05658	45.33	62.63	1	0.4712	DHX29	DHX29	DHX29
0.6816	0.05022	30.67	39.6	1	0.4879	DHX36	DHX36	DHX36
0.2655	-0.0001701	26.67	38.75	1	0.4674	DHX37	DHX37	DHX37
0.2035	0.004548	24	36.52	1	0.4634	DHX8	DHX8	DHX8
0.6678	-0.00149	0	0.245	1	0.4988	DIAPH3;LOC138303991	DIAPH3;LOC138303991	DIAPH3;LOC138303991
0.4065	0.07699	65.33	74.55	1	0.5275	DICER1	DICER1	DICER1
0.2505	-0.1263	53.33	73.88	1	0.462	DIDO1	DIDO1	DIDO1
0.4818	-0.005556	0	0.6555	1	0.4967	DIO2	DIO2	DIO2
0.5625	-0.003265	0	0.4453	1	0.4978	DIO3	DIO3	DIO3
0.2333	0.04723	8	5.178	1	0.5153	DIPK1B	DIPK1B	DIPK1B
0.4212	-0.006009	2.667	4.721	1	0.4901	DIPK1C	DIPK1C	DIPK1C
0.7658	-0.000869	0	0.1182	1	0.4994	DIRAS2;LOC138261062	DIRAS2;LOC138261062	DIRAS2;LOC138261062
0.1902	-0.0129	0	2.238	1	0.4888	DIRAS3	DIRAS3	DIRAS3
0.4987	0.05338	24	32.55	1	0.4812	DIS3L	DIS3L	DIS3L
0.4683	-0.006616	0	0.6965	1	0.4965	DISP2	DISP2	DISP2
0.4839	-0.005087	0	0.6492	1	0.4968	DISP3	DISP3	DISP3
0.3835	-0.006728	0	1.002	1	0.495	DKK1	DKK1	DKK1
0.958	-2.585e-05	0	0.003731	1	0.5	DKK1;LOC138301872	DKK1;LOC138301872	DKK1;LOC138301872
0.5112	-0.005937	1.333	2.55	1	0.494	DKK3	DKK3	DKK3
0.9609	0.01501	2.667	2.629	1	0.5005	DKKL1	DKKL1	DKKL1
0.6792	-0.001663	0	0.2276	1	0.4989	DLEU7	DLEU7	DLEU7
0.5414	-0.004614	5.333	7.28	1	0.4908	DLG4	DLG4	DLG4
0.256	-0.02095	0	1.692	1	0.4915	DLK1	DLK1	DLK1
0.5937	-0.002552	0	0.3781	1	0.4981	DLK2	DLK2	DLK2
0.2992	-0.0413	1.333	3.522	1	0.4889	DLL1;LOC138259321	DLL1;LOC138259321	DLL1;LOC138259321
0.2368	-0.01565	0	1.832	1	0.4908	DLL4	DLL4	DLL4
0.9881	0.1001	28	34.62	1	0.5004	DLST	DLST	DLST
0.6954	-0.001367	0	0.204	1	0.499	DLX1	DLX1	DLX1
0.8395	-0.0004992	0	0.05473	1	0.4997	DLX2	DLX2	DLX2
0.1897	-0.01643	0	2.242	1	0.4888	DLX3	DLX3	DLX3
0.6399	-0.001801	0	0.291	1	0.4985	DLX4	DLX4	DLX4
0.9658	-4.981e-06	0	0.002488	1	0.5	DLX6	DLX6	DLX6
0.5915	0.02359	8	10.5	1	0.4905	DMAC2L	DMAC2L	DMAC2L
0.6185	-0.002837	0	0.3296	1	0.4984	DMBT1	DMBT1	DMBT1
0.568	-0.002945	0	0.4328	1	0.4978	DMBT1;LOC138247471	DMBT1;LOC138247471	DMBT1;LOC138247471
0.7091	-0.001471	0	0.1853	1	0.4991	DMBT1;LOC138275709	DMBT1;LOC138275709	DMBT1;LOC138275709
0.7081	-0.001102	0	0.1866	1	0.4991	DMBT1;LOC138278706	DMBT1;LOC138278706	DMBT1;LOC138278706
0.5598	-0.002807	0	0.4515	1	0.4977	DMBT1;LOC138278707	DMBT1;LOC138278707	DMBT1;LOC138278707
0.7683	-0.0007477	0	0.1157	1	0.4994	DMBT1;LOC138278708	DMBT1;LOC138278708	DMBT1;LOC138278708
0.6516	-0.001687	0	0.2711	1	0.4986	DMBT1;LOC138278716	DMBT1;LOC138278716	DMBT1;LOC138278716
0.7147	-0.001094	0	0.1779	1	0.4991	DMBT1;LOC138278788	DMBT1;LOC138278788	DMBT1;LOC138278788
0.6159	-0.002129	0	0.3346	1	0.4983	DMBT1;LOC138280278	DMBT1;LOC138280278	DMBT1;LOC138280278
0.9564	0.003838	1.333	1.422	1	0.4996	DMBT1;LOC138280280	DMBT1;LOC138280280	DMBT1;LOC138280280
0.6126	-0.002195	0	0.3408	1	0.4983	DMBT1;LOC138286373	DMBT1;LOC138286373	DMBT1;LOC138286373
0.6833	-0.001447	0	0.2214	1	0.4989	DMBT1;LOC138286730	DMBT1;LOC138286730	DMBT1;LOC138286730
0.5877	-0.00238	0	0.3905	1	0.498	DMBT1;LOC138286786	DMBT1;LOC138286786	DMBT1;LOC138286786
0.6742	-0.001502	0	0.2351	1	0.4988	DMBT1;LOC138287233	DMBT1;LOC138287233	DMBT1;LOC138287233
0.804	-0.0005714	0	0.08209	1	0.4996	DMBT1;LOC138288430	DMBT1;LOC138288430	DMBT1;LOC138288430
0.6479	-0.001702	0	0.2774	1	0.4986	DMBT1;LOC138300182	DMBT1;LOC138300182	DMBT1;LOC138300182
0.5841	-0.002536	0	0.398	1	0.498	DMBT1;LOC138300185	DMBT1;LOC138300185	DMBT1;LOC138300185
0.8468	-0.0003214	0	0.04975	1	0.4998	DMBT1;LOC138300186	DMBT1;LOC138300186	DMBT1;LOC138300186
0.7997	-0.0005709	0	0.08582	1	0.4996	DMBT1;LOC138301678	DMBT1;LOC138301678	DMBT1;LOC138301678
0.9232	-6.905e-05	0	0.01244	1	0.4999	DMBT1;LOC138301680	DMBT1;LOC138301680	DMBT1;LOC138301680
0.816	-0.0004553	0	0.07214	1	0.4996	DMBT1;LOC138301681	DMBT1;LOC138301681	DMBT1;LOC138301681
0.9457	-2.876e-05	0	0.006219	1	0.5	DMBT1;LOC138301682	DMBT1;LOC138301682	DMBT1;LOC138301682
0.5587	-0.002877	0	0.454	1	0.4977	DMBT1;LOC138301684	DMBT1;LOC138301684	DMBT1;LOC138301684
0.742	-0.0008953	0	0.1443	1	0.4993	DMBT1;LOC138301691	DMBT1;LOC138301691	DMBT1;LOC138301691
0.7519	-0.0009596	0	0.1331	1	0.4993	DMBX1	DMBX1	DMBX1
0.1899	-0.01405	0	2.24	1	0.4888	DMC1	DMC1	DMC1
0.8694	-0.0002713	0	0.03607	1	0.4998	DMP1;LOC138290871	DMP1;LOC138290871	DMP1;LOC138290871
0.5823	-0.002483	0	0.4017	1	0.498	DMRT1	DMRT1	DMRT1
0.9194	-6.173e-05	0	0.01368	1	0.4999	DMRT2	DMRT2	DMRT2
0.9457	-3.328e-05	0	0.006219	1	0.5	DMRT3	DMRT3	DMRT3
0.8999	-0.0001413	0	0.02114	1	0.4999	DMRTA1	DMRTA1	DMRTA1
0.6577	-0.002057	0	0.2612	1	0.4987	DMRTA2	DMRTA2	DMRTA2
0.3648	-0.006719	0	1.083	1	0.4946	DNAAF1	DNAAF1	DNAAF1
0.7277	-0.002237	1.333	1.892	1	0.4973	DNAAF11	DNAAF11	DNAAF11
0.1982	-0.01202	2.667	6.428	1	0.4818	DNAAF2	DNAAF2	DNAAF2
0.2513	0.00512	2.667	5.95	1	0.4843	DNAAF3	DNAAF3	DNAAF3
0.3143	-0.005975	2.667	5.405	1	0.4869	DNAAF5	DNAAF5	DNAAF5
0.5293	0.01961	2.667	1.75	1	0.5048	DNAAF6	DNAAF6	DNAAF6
0.4581	0.003038	40	56.45	1	0.4763	DNAAF9	DNAAF9	DNAAF9
0.3102	-0.01003	0	1.354	1	0.4932	DNAH11;LOC138283610	DNAH11;LOC138283610	DNAH11;LOC138283610
0.7272	0.005281	1.333	1.907	1	0.4972	DNAH14	DNAH14	DNAH14
0.4839	-0.004268	0	0.6492	1	0.4968	DNAH3	DNAH3	DNAH3
0.9875	0.03204	8	8.338	1	0.5003	DNAH5;LOC138296482	DNAH5;LOC138296482	DNAH5;LOC138296482
0.4962	0.01776	2.667	4.383	1	0.492	DNAH6	DNAH6	DNAH6
0.5368	-0.002585	0	0.5062	1	0.4975	DNAI1	DNAI1	DNAI1
0.2053	-0.01568	0	2.094	1	0.4895	DNAI2	DNAI2	DNAI2
0.5235	-0.003635	0	0.5398	1	0.4973	DNAI4	DNAI4	DNAI4
0.7259	0.02627	38.67	53.24	1	0.4889	DNAJA1	DNAJA1	DNAJA1
0.4343	-0.03679	44	60.15	1	0.4748	DNAJA2	DNAJA2	DNAJA2
0.9281	0.04706	38.67	45.34	1	0.4972	DNAJB1	DNAJB1	DNAJB1
0.4695	-0.004576	0	0.6928	1	0.4965	DNAJB13	DNAJB13	DNAJB13
0.2431	0.00989	16	24.29	1	0.4707	DNAJB2	DNAJB2	DNAJB2
0.6856	-0.004611	1.333	1.999	1	0.4967	DNAJB4	DNAJB4	DNAJB4
0.2225	-0.05374	38.67	59.3	1	0.4607	DNAJB6	DNAJB6	DNAJB6
0.5216	-0.003692	0	0.5448	1	0.4973	DNAJC17	DNAJC17	DNAJC17
0.3598	-0.006519	1.333	3.237	1	0.4906	DNAJC18;LOC138266935	DNAJC18;LOC138266935	DNAJC18;LOC138266935
0.253	-0.005877	10.67	16.7	1	0.4752	DNAJC19	DNAJC19	DNAJC19
0.8763	-0.0002264	0	0.03234	1	0.4998	DNAJC22	DNAJC22	DNAJC22
0.7967	0.06083	6.667	6.318	1	0.5036	DNAJC28	DNAJC28	DNAJC28
0.3826	-0.006728	0	1.006	1	0.495	DNAJC30	DNAJC30	DNAJC30
0.7744	-0.0007054	0	0.1095	1	0.4995	DNAJC5B	DNAJC5B	DNAJC5B
0.3593	0.02836	26.67	38.39	1	0.4732	DNAJC5G	DNAJC5G	DNAJC5G
0.3813	0.003647	1.333	3.138	1	0.4912	DNAJC6	DNAJC6	DNAJC6
0.3191	-0.005955	4	7.175	1	0.4851	DNAL1	DNAL1	DNAL1
0.4235	-0.005051	0	0.847	1	0.4958	DNAL4	DNAL4	DNAL4
0.5598	-0.002785	0	0.4515	1	0.4977	DNALI1	DNALI1	DNALI1
0.9405	-4.983e-05	0	0.007463	1	0.5	DNASE1	DNASE1	DNASE1
0.8431	-0.0003463	0	0.05224	1	0.4997	DNASE1;LOC138260899	DNASE1;LOC138260899	DNASE1;LOC138260899
0.4531	-0.005296	0	0.745	1	0.4963	DNASE1L3;LOC138258839	DNASE1L3;LOC138258839	DNASE1L3;LOC138258839
0.3432	-0.009723	0	1.184	1	0.4941	DNASE1L3;LOC138260944	DNASE1L3;LOC138260944	DNASE1L3;LOC138260944
0.5159	-0.007007	0	0.5597	1	0.4972	DNASE2B	DNASE2B	DNASE2B
0.563	-0.005411	1.333	2.359	1	0.4949	DND1	DND1	DND1
0.1911	-0.02839	1.333	4.441	1	0.4844	DNER	DNER	DNER
0.2132	0.003977	4	8.251	1	0.4802	DNHD1	DNHD1	DNHD1
0.8773	0.004027	1.333	1.152	1	0.501	DNLZ	DNLZ	DNLZ
0.2642	-0.02538	33.33	46.44	1	0.4658	DNM1	DNM1	DNM1
0.3703	0.02593	12	17.35	1	0.4803	DNMT1	DNMT1	DNMT1
0.3412	0.02818	74.67	79.82	1	0.5316	DNMT3A	DNMT3A	DNMT3A
0.9726	0.04967	22.67	25.9	1	0.4991	DNPEP	DNPEP	DNPEP
0.9385	0.01224	2.667	2.578	1	0.5007	DNPH1	DNPH1	DNPH1
0.514	-0.00368	0	0.5647	1	0.4972	DNTT	DNTT	DNTT
0.3036	-0.01355	0	1.392	1	0.493	DOC2A	DOC2A	DOC2A
0.983	0.008846	1.333	1.378	1	0.4999	DOC2B;LOC138293682	DOC2B;LOC138293682	DOC2B;LOC138293682
0.958	-2.577e-05	0	0.003731	1	0.5	DOCK3;LOC138259201	DOCK3;LOC138259201	DOCK3;LOC138259201
0.8787	-0.000194	0	0.03109	1	0.4998	DOCK3;LOC138259202	DOCK3;LOC138259202	DOCK3;LOC138259202
0.9604	0.01213	4	4.225	1	0.4994	DOHH	DOHH	DOHH
0.9847	0.03473	32	36.46	1	0.4994	DOK1	DOK1	DOK1
0.2828	-0.01231	0	1.515	1	0.4924	DOK3	DOK3	DOK3
0.4553	0.04797	6.667	4.995	1	0.5094	DOK4	DOK4	DOK4
0.5403	-0.004229	0	0.4975	1	0.4975	DOK5	DOK5	DOK5
0.7555	0.02024	2.667	3.4	1	0.4967	DOLK	DOLK	DOLK
0.3848	-0.09969	53.33	69.32	1	0.4714	DOT1L	DOT1L	DOT1L
0.5112	-0.003794	0	0.5721	1	0.4971	DPEP1	DPEP1	DPEP1
0.6972	-0.001369	0	0.2015	1	0.499	DPEP1;LOC138267594	DPEP1;LOC138267594	DPEP1;LOC138267594
0.4226	0.002015	36	50.88	1	0.4749	DPF2	DPF2	DPF2
0.6039	0.04017	29.33	38.81	1	0.4848	DPH1	DPH1	DPH1
0.3436	0.01922	5.333	8.88	1	0.4844	DPH3	DPH3	DPH3
0.2171	0.009205	12	19.27	1	0.4717	DPM1	DPM1	DPM1
0.2679	-0.0144	1.333	3.81	1	0.4878	DPM2	DPM2	DPM2
0.9787	0.001413	1.333	1.378	1	0.4998	DPM3	DPM3	DPM3
0.6165	-0.002404	0	0.3333	1	0.4983	DPP10;LOC138292187	DPP10;LOC138292187	DPP10;LOC138292187
0.6091	0.06373	22.67	30.25	1	0.4861	DPP3	DPP3	DPP3
0.5048	-0.004466	0	0.5895	1	0.4971	DPP4;LOC138284925	DPP4;LOC138284925	DPP4;LOC138284925
0.7683	-0.0006924	0	0.1157	1	0.4994	DPP8	DPP8	DPP8
0.6286	-0.001952	0	0.3109	1	0.4984	DPPA4;LOC138304163	DPPA4;LOC138304163	DPPA4;LOC138304163
0.4839	-0.006291	0	0.6492	1	0.4968	DPT	DPT	DPT
0.9158	-8.851e-05	0	0.01493	1	0.4999	DPT;LOC138288484	DPT;LOC138288484	DPT;LOC138288484
0.6718	-0.001451	0	0.2388	1	0.4988	DPYS	DPYS	DPYS
0.7788	0.0583	13.33	16.17	1	0.494	DPYSL2	DPYSL2	DPYSL2
0.997	0.06618	29.33	33.4	1	0.5001	DPYSL3	DPYSL3	DPYSL3
0.4004	-0.008752	0	0.9341	1	0.4953	DPYSL4	DPYSL4	DPYSL4
0.2836	-0.01581	0	1.51	1	0.4925	DPYSL5	DPYSL5	DPYSL5
0.3478	-0.007478	0	1.162	1	0.4942	DPYSL5;LOC138266621	DPYSL5;LOC138266621	DPYSL5;LOC138266621
0.2606	0.1972	33.33	32.84	1	0.5313	DRAM2	DRAM2	DRAM2
0.5794	-0.004067	0	0.408	1	0.498	DRAXIN	DRAXIN	DRAXIN
0.3003	0.008875	1.333	0.4963	1	0.5042	DRC1	DRC1	DRC1
0.7399	-0.001085	0	0.1468	1	0.4993	DRC12	DRC12	DRC12
0.2854	-0.00922	0	1.499	1	0.4925	DRC1;LOC138282997	DRC1;LOC138282997	DRC1;LOC138282997
0.434	-0.004826	0	0.8097	1	0.496	DRC7	DRC7	DRC7
0.816	-0.0005877	0	0.07214	1	0.4996	DRD1	DRD1	DRD1
0.2344	-0.0166	0	1.851	1	0.4907	DRD2	DRD2	DRD2
0.5889	-0.002642	0	0.3881	1	0.4981	DRD2;LOC138247460	DRD2;LOC138247460	DRD2;LOC138247460
0.6165	-0.002163	0	0.3333	1	0.4983	DRD4;LOC138288130	DRD4;LOC138288130	DRD4;LOC138288130
1	0	0	0	1	0.5	DRD5	DRD5	DRD5
0.9457	-3.525e-05	0	0.006219	1	0.5	DRD5;LOC138302067	DRD5;LOC138302067	DRD5;LOC138302067
0.6335	-0.00199	0	0.3022	1	0.4985	DRGX	DRGX	DRGX
0.7153	0.06286	46.67	59.38	1	0.5117	DROSHA	DROSHA	DROSHA
0.2516	0.01818	2.667	1.224	1	0.5073	DRP2	DRP2	DRP2
0.2511	-0.02695	0	1.726	1	0.4914	DSCAM	DSCAM	DSCAM
0.2607	0.01709	4	7.778	1	0.4826	DSEL	DSEL	DSEL
0.3058	-0.02899	0	1.379	1	0.4931	DSG4	DSG4	DSG4
0.8507	-0.0003123	0	0.04726	1	0.4998	DTHD1	DTHD1	DTHD1
0.2027	-0.0142	0	2.118	1	0.4894	DTL	DTL	DTL
0.6996	0.01221	41.33	57.77	1	0.4876	DTNBP1	DTNBP1	DTNBP1
0.5511	-0.001599	5.333	7.341	1	0.491	DTWD1	DTWD1	DTWD1
0.3198	0.02035	28	41.9	1	0.4703	DTX2	DTX2	DTX2
0.2512	0.01271	9.333	15.25	1	0.4761	DTX3L	DTX3L	DTX3L
0.9135	0.004669	2.667	2.501	1	0.501	DTX3L;LOC138283550	DTX3L;LOC138283550	DTX3L;LOC138283550
0.4191	0.1487	29.33	30.74	1	0.522	DTX3L;LOC138299487	DTX3L;LOC138299487	DTX3L;LOC138299487
0.8648	0.03771	8	9.122	1	0.4972	DTYMK	DTYMK	DTYMK
0.6055	-0.002104	0	0.3545	1	0.4982	DUOX2;LOC138283997	DUOX2;LOC138283997	DUOX2;LOC138283997
0.8566	-0.0003179	0	0.04353	1	0.4998	DUOXA1;LOC138283998	DUOXA1;LOC138283998	DUOXA1;LOC138283998
0.1902	-0.02615	0	2.238	1	0.4888	DUOXA1;LOC138284000	DUOXA1;LOC138284000	DUOXA1;LOC138284000
0.2168	-0.02469	0	1.994	1	0.49	DUSP10	DUSP10	DUSP10
0.3421	-0.009065	0	1.189	1	0.4941	DUSP10;LOC138259402	DUSP10;LOC138259402	DUSP10;LOC138259402
0.4862	0.01234	62.67	74.74	1	0.523	DUSP12	DUSP12	DUSP12
0.8055	-0.0007545	0	0.08084	1	0.4996	DUSP13A;LOC138300942	DUSP13A;LOC138300942	DUSP13A;LOC138300942
0.8487	-0.0003012	0	0.04851	1	0.4998	DUSP13B;LOC138300940	DUSP13B;LOC138300940	DUSP13B;LOC138300940
0.7707	-0.0008202	0	0.1132	1	0.4994	DUSP14;LOC138296735	DUSP14;LOC138296735	DUSP14;LOC138296735
0.6356	-0.002118	0	0.2985	1	0.4985	DUSP15	DUSP15	DUSP15
0.351	-0.01042	0	1.147	1	0.4943	DUSP26	DUSP26	DUSP26
0.9357	-7.048e-05	0	0.008706	1	0.5	DUSP26;LOC138300941	DUSP26;LOC138300941	DUSP26;LOC138300941
0.9158	-8.496e-05	0	0.01493	1	0.4999	DUSP28;LOC138265824	DUSP28;LOC138265824	DUSP28;LOC138265824
0.8787	-0.0002418	0	0.03109	1	0.4998	DUSP29	DUSP29	DUSP29
1	0	0	0	1	0.5	DUSP29;LOC138301773	DUSP29;LOC138301773	DUSP29;LOC138301773
0.8117	0.05742	12	12.03	1	0.5045	DUSP8	DUSP8	DUSP8
0.6356	-0.002163	0	0.2985	1	0.4985	DUSP8;LOC138246359	DUSP8;LOC138246359	DUSP8;LOC138246359
0.8914	-0.0002032	0	0.02488	1	0.4999	DUT;LOC138259731	DUT;LOC138259731	DUT;LOC138259731
1	0	0	0	1	0.5	DUT;LOC138278351	DUT;LOC138278351	DUT;LOC138278351
0.8887	-0.0001771	0	0.02612	1	0.4999	DUT;LOC138293932	DUT;LOC138293932	DUT;LOC138293932
0.9194	-8.341e-05	0	0.01368	1	0.4999	DUX1;LOC138302085	DUX1;LOC138302085	DUX1;LOC138302085
0.5523	-0.00273	0	0.4689	1	0.4977	DYDC2;LOC138300835	DYDC2;LOC138300835	DYDC2;LOC138300835
1	0	0	0	1	0.5	DYNAP	DYNAP	DYNAP
0.897	-0.0001572	0	0.02239	1	0.4999	DYNC1I1;LOC138262053	DYNC1I1;LOC138262053	DYNC1I1;LOC138262053
0.8462	0.05149	38.67	55.35	1	0.4938	DYNC1I2	DYNC1I2	DYNC1I2
0.8082	0.05306	38.67	51.76	1	0.4924	DYNC1LI2	DYNC1LI2	DYNC1LI2
0.9484	0.05904	37.33	47.01	1	0.498	DYNC2H1	DYNC2H1	DYNC2H1
0.3492	0.09705	17.33	15.28	1	0.5195	DYNC2LI1	DYNC2LI1	DYNC2LI1
0.4335	-0.005707	2.667	4.653	1	0.4905	DYNLL2	DYNLL2	DYNLL2
0.2898	-0.006777	1.333	3.677	1	0.4885	DYNLRB1	DYNLRB1	DYNLRB1
0.6232	-0.002173	0	0.3209	1	0.4984	DYNLT4	DYNLT4	DYNLT4
0.7833	-0.00062	0	0.1007	1	0.4995	DYNLT5	DYNLT5	DYNLT5
0.7622	0.008681	1.333	0.9962	1	0.5017	DYNLT5;LOC138293135	DYNLT5;LOC138293135	DYNLT5;LOC138293135
0.4437	-0.005249	0	0.7761	1	0.4961	DYRK4	DYRK4	DYRK4
0.6639	-0.00169	0	0.2512	1	0.4987	DYTN	DYTN	DYTN
0.241	8.855e-06	6.667	11.65	1	0.4782	DZANK1	DZANK1	DZANK1
0.343	0.02744	25.33	37.34	1	0.4725	DZIP1L	DZIP1L	DZIP1L
0.2258	-0.01595	28	42.58	1	0.4636	E2F4	E2F4	E2F4
0.2612	-0.01078	0	1.655	1	0.4917	E2F7	E2F7	E2F7
0.6817	-0.002871	0	0.2239	1	0.4989	EBF2	EBF2	EBF2
0.7416	0.003714	1.333	0.9639	1	0.5019	EBF3	EBF3	EBF3
0.3973	-0.01049	1.333	3.037	1	0.4916	EBI3	EBI3	EBI3
0.2081	-0.01361	0	2.07	1	0.4897	EBP	EBP	EBP
0.3748	0.02415	10.67	15.55	1	0.4813	ECD	ECD	ECD
0.4581	-0.004217	4	6.2	1	0.4897	ECD;LOC138301751	ECD;LOC138301751	ECD;LOC138301751
0.5866	0.01399	4	5.623	1	0.4928	ECHDC2;LOC138267873	ECHDC2;LOC138267873	ECHDC2;LOC138267873
0.568	-0.003313	0	0.4328	1	0.4978	ECI2;LOC138268125	ECI2;LOC138268125	ECI2;LOC138268125
0.5156	0.06159	18.67	25.62	1	0.4834	ECI2;LOC138268128	ECI2;LOC138268128	ECI2;LOC138268128
0.3225	-0.01043	0	1.289	1	0.4936	ECM2	ECM2	ECM2
0.8124	0.02904	4	3.606	1	0.5026	ECM2;LOC138260900	ECM2;LOC138260900	ECM2;LOC138260900
0.7399	-0.00106	0	0.1468	1	0.4993	ECRG4	ECRG4	ECRG4
0.5666	-0.001182	2.667	4.022	1	0.4935	EDARADD	EDARADD	EDARADD
0.4326	-0.00781	0	0.8147	1	0.4959	EDN1	EDN1	EDN1
0.9364	0.04378	10.67	11.78	1	0.4985	EED	EED	EED
0.3979	-0.005552	0	0.944	1	0.4953	EEF1A1;LOC138284549	EEF1A1;LOC138284549	EEF1A1;LOC138284549
0.5783	0.02709	24	31.43	1	0.4847	EEF1A1;LOC138296509	EEF1A1;LOC138296509	EEF1A1;LOC138296509
0.9658	-1.113e-05	0	0.002488	1	0.5	EEF1A2;LOC138274482	EEF1A2;LOC138274482	EEF1A2;LOC138274482
0.2501	0.01599	8	13.43	1	0.4773	EEF1AKMT2	EEF1AKMT2	EEF1AKMT2
0.2204	-0.0002167	1.333	4.242	1	0.4857	EEF1AKMT3	EEF1AKMT3	EEF1AKMT3
0.3803	0.01437	6.667	10.27	1	0.4846	EEF1AKMT4	EEF1AKMT4	EEF1AKMT4
0.7321	0.05236	16	19.27	1	0.4921	EEIG1	EEIG1	EEIG1
0.8707	0.06248	14.67	15.04	1	0.5034	EEPD1	EEPD1	EEPD1
0.5737	-0.002817	0	0.4204	1	0.4979	EEPD1;LOC138268004	EEPD1;LOC138268004	EEPD1;LOC138268004
0.4394	-0.004955	0	0.791	1	0.496	EFCAB10	EFCAB10	EFCAB10
0.2319	-0.01841	1.333	4.087	1	0.4863	EFCAB11	EFCAB11	EFCAB11
0.862	0.006794	1.333	1.604	1	0.4987	EFCAB12	EFCAB12	EFCAB12
0.7565	0.008181	1.333	0.9888	1	0.5018	EFCAB14;LOC138301712	EFCAB14;LOC138301712	EFCAB14;LOC138301712
0.5424	-0.004495	0	0.4925	1	0.4975	EFCAB5	EFCAB5	EFCAB5
0.2334	-0.01206	0	1.858	1	0.4907	EFCAB6	EFCAB6	EFCAB6
0.6159	-0.002379	0	0.3346	1	0.4983	EFCAB6;LOC138245733	EFCAB6;LOC138245733	EFCAB6;LOC138245733
0.302	0.04284	5.333	3.31	1	0.5107	EFCC1	EFCC1	EFCC1
0.2158	-0.02442	0	2.002	1	0.49	EFEMP1	EFEMP1	EFEMP1
0.5974	-0.001991	0	0.3706	1	0.4981	EFHB	EFHB	EFHB
0.4256	-0.004847	0	0.8395	1	0.4958	EFHC1	EFHC1	EFHC1
0.5117	-0.00359	0	0.5709	1	0.4971	EFHC2	EFHC2	EFHC2
0.4632	0.01482	29.33	39.48	1	0.4784	EFHD1	EFHD1	EFHD1
0.2511	-0.0115	0	1.726	1	0.4914	EFNA2	EFNA2	EFNA2
0.196	0.01782	18.67	29.61	1	0.4652	EFTUD2	EFTUD2	EFTUD2
0.3404	-0.01135	0	1.198	1	0.494	EGF	EGF	EGF
0.2186	-0.06741	1.333	4.154	1	0.4858	EGFL7	EGFL7	EGFL7
0.3526	-0.008558	0	1.139	1	0.4943	EGLN1;LOC138260510	EGLN1;LOC138260510	EGLN1;LOC138260510
1	0	0	0	1	0.5	EGLN3;LOC138260511	EGLN3;LOC138260511	EGLN3;LOC138260511
0.958	-2.728e-05	0	0.003731	1	0.5	EGLN3;LOC138260512	EGLN3;LOC138260512	EGLN3;LOC138260512
0.4225	-0.006009	0	0.8507	1	0.4957	EGR2	EGR2	EGR2
0.8824	0.001481	2.667	2.987	1	0.4985	EGR3	EGR3	EGR3
0.6702	-0.001817	0	0.2413	1	0.4988	EGR4	EGR4	EGR4
0.6639	-0.002116	0	0.2512	1	0.4987	EHF	EHF	EHF
0.495	0.01623	2.667	4.397	1	0.4919	EHHADH;LOC138285625	EHHADH;LOC138285625	EHHADH;LOC138285625
0.572	0.04762	24	31.94	1	0.4844	EHMT2	EHMT2	EHMT2
0.3639	0.0464	6.667	4.694	1	0.5111	EIF2B1	EIF2B1	EIF2B1
0.7378	0.03863	13.33	16.21	1	0.4928	EIF2B2	EIF2B2	EIF2B2
0.2849	0.005662	10.67	16.47	1	0.477	EIF2S1	EIF2S1	EIF2S1
0.9994	-0.1017	85.33	93.75	1	0.5	EIF2S2	EIF2S2	EIF2S2
0.2028	-0.01115	4	8.311	1	0.4797	EIF3K	EIF3K	EIF3K
0.7464	-0.0008976	0	0.1393	1	0.4993	EIF4E1B	EIF4E1B	EIF4E1B
0.8133	0.03416	10.67	12.47	1	0.4955	EIF4E2	EIF4E2	EIF4E2
0.2397	-0.01309	5.333	9.679	1	0.4799	EIF4EBP1	EIF4EBP1	EIF4EBP1
0.519	-0.1151	61.33	77.09	1	0.4786	EIF4G2	EIF4G2	EIF4G2
0.1935	-0.2655	68	88.25	1	0.4567	EIF4G3	EIF4G3	EIF4G3
0.392	-0.005617	0	0.9676	1	0.4952	ELAC1	ELAC1	ELAC1
0.4467	-0.005517	0	0.7662	1	0.4962	ELAPOR1	ELAPOR1	ELAPOR1
0.7773	0.04046	37.33	50.1	1	0.4912	ELAVL1	ELAVL1	ELAVL1
0.547	0.03955	8	6.618	1	0.5087	ELAVL2	ELAVL2	ELAVL2
0.4752	-0.00999	0	0.6754	1	0.4966	ELAVL3	ELAVL3	ELAVL3
0.3483	-0.01055	0	1.159	1	0.4942	ELAVL4	ELAVL4	ELAVL4
0.3979	-0.01317	0	0.944	1	0.4953	ELF3	ELF3	ELF3
0.3829	-0.007934	0	1.005	1	0.495	ELMOD1	ELMOD1	ELMOD1
0.6694	-0.001536	0	0.2425	1	0.4988	ELOA;LOC138296556	ELOA;LOC138296556	ELOA;LOC138296556
0.5296	0.006651	1.333	2.499	1	0.4943	ELOF1	ELOF1	ELOF1
0.6119	-0.002525	0	0.342	1	0.4983	ELOVL4;LOC138304330	ELOVL4;LOC138304330	ELOVL4;LOC138304330
0.4325	0.124	45.33	54.56	1	0.5249	ELP3	ELP3	ELP3
0.9946	0.06772	13.33	14.72	1	0.5001	ELP6	ELP6	ELP6
0.1962	0.009577	1.333	0.3968	1	0.5047	ELSPBP1;LOC138295397	ELSPBP1;LOC138295397	ELSPBP1;LOC138295397
0.1949	-0.051	37.33	56.59	1	0.4586	EMC1	EMC1	EMC1
0.3655	0.01307	28	40.16	1	0.4733	EMC2	EMC2	EMC2
0.3998	0.007182	6.667	10.08	1	0.4853	EMC3	EMC3	EMC3
0.3014	-0.008435	0	1.404	1	0.493	EMC6	EMC6	EMC6
0.418	0.002706	2.667	4.755	1	0.49	EMC9	EMC9	EMC9
0.6904	0.0009008	4	5.118	1	0.4949	EME2	EME2	EME2
0.8135	0.02659	4	4.726	1	0.4971	EMG1	EMG1	EMG1
0.865	-0.0002674	0	0.03856	1	0.4998	EMILIN1;LOC138296989	EMILIN1;LOC138296989	EMILIN1;LOC138296989
0.9515	-3.354e-05	0	0.004975	1	0.5	EMILIN1;LOC138296990	EMILIN1;LOC138296990	EMILIN1;LOC138296990
0.3242	0.1849	44	47.57	1	0.5304	EML3	EML3	EML3
0.4444	0.04798	17.33	24.33	1	0.4808	EMSY	EMSY	EMSY
0.9457	-3.892e-05	0	0.006219	1	0.5	EMX1;LOC138250767	EMX1;LOC138250767	EMX1;LOC138250767
0.6554	-0.001776	0	0.2649	1	0.4987	EMX2	EMX2	EMX2
0.976	-1.432e-05	0	0.001244	1	0.5	EMX2;LOC138250815	EMX2;LOC138250815	EMX2;LOC138250815
0.9658	-9.238e-06	0	0.002488	1	0.5	EMX2;LOC138250831	EMX2;LOC138250831	EMX2;LOC138250831
0.8811	-0.000221	0	0.02985	1	0.4999	EN1	EN1	EN1
0.8672	-0.000248	0	0.03731	1	0.4998	EN2	EN2	EN2
0.9271	-3.845e-05	0	0.01119	1	0.4999	ENDOD1;LOC138252811	ENDOD1;LOC138252811	ENDOD1;LOC138252811
0.4478	-0.006123	0	0.7624	1	0.4962	ENDOD1;LOC138253962	ENDOD1;LOC138253962	ENDOD1;LOC138253962
0.4036	-0.006129	0	0.9216	1	0.4954	ENDOD1;LOC138254272	ENDOD1;LOC138254272	ENDOD1;LOC138254272
0.8999	-0.0001093	0	0.02114	1	0.4999	ENDOD1;LOC138254477	ENDOD1;LOC138254477	ENDOD1;LOC138254477
0.8215	0.004843	1.333	1.688	1	0.4983	ENDOD1;LOC138261911	ENDOD1;LOC138261911	ENDOD1;LOC138261911
0.7769	-0.0007942	0	0.107	1	0.4995	ENDOD1;LOC138290675	ENDOD1;LOC138290675	ENDOD1;LOC138290675
0.5581	-0.006171	0	0.4552	1	0.4977	ENDOD1;LOC138293614	ENDOD1;LOC138293614	ENDOD1;LOC138293614
0.5806	-0.002832	0	0.4055	1	0.498	ENDOU	ENDOU	ENDOU
0.8307	-0.0003596	0	0.06094	1	0.4997	ENDOU;LOC138292367	ENDOU;LOC138292367	ENDOU;LOC138292367
0.4113	-0.09877	16	19.16	1	0.4812	ENG	ENG	ENG
0.4475	0.003074	5.333	7.976	1	0.4881	ENKD1	ENKD1	ENKD1
0.3272	-0.008257	0	1.264	1	0.4937	ENKUR	ENKUR	ENKUR
0.7399	-0.001012	0	0.1468	1	0.4993	ENO3;LOC138266923	ENO3;LOC138266923	ENO3;LOC138266923
0.5444	-0.003773	0	0.4876	1	0.4976	ENO4;LOC138295975	ENO4;LOC138295975	ENO4;LOC138295975
0.4901	0.05112	60	70.13	1	0.5227	ENOX2	ENOX2	ENOX2
0.7755	0.01233	1.333	1.015	1	0.5017	ENPEP	ENPEP	ENPEP
0.364	-0.008993	0	1.087	1	0.4946	ENPP3	ENPP3	ENPP3
0.9357	-3.048e-05	0	0.008706	1	0.5	ENPP7	ENPP7	ENPP7
0.8836	-0.0001638	0	0.02861	1	0.4999	ENPP7;LOC138260762	ENPP7;LOC138260762	ENPP7;LOC138260762
0.6546	-0.001767	0	0.2662	1	0.4987	ENTPD8;LOC138301182	ENTPD8;LOC138301182	ENTPD8;LOC138301182
0.2219	0.02416	4	8.175	1	0.4807	ENTREP1	ENTREP1	ENTREP1
0.82	0.03403	5.333	4.963	1	0.5029	ENTREP3	ENTREP3	ENTREP3
0.2841	0.003543	2.667	5.669	1	0.4857	ENY2	ENY2	ENY2
1	0	0	0	1	0.5	ENY2;LOC138282756	ENY2;LOC138282756	ENY2;LOC138282756
0.8748	0.08907	20	22.2	1	0.5038	EOGT	EOGT	EOGT
0.8607	0.03326	6.667	6.476	1	0.5025	EOLA1	EOLA1	EOLA1
0.9059	-0.0001855	0	0.01866	1	0.4999	EOMES	EOMES	EOMES
0.3841	0.08271	62.67	71.14	1	0.5287	EPB41L2	EPB41L2	EPB41L2
0.6112	0.006225	34.67	46.68	1	0.4844	EPC2	EPC2	EPC2
0.2941	-0.01794	0	1.446	1	0.4928	EPCAM	EPCAM	EPCAM
0.5974	-0.002482	0	0.3706	1	0.4981	EPCAM;LOC138258737	EPCAM;LOC138258737	EPCAM;LOC138258737
0.7178	0.004125	6.667	8.068	1	0.4943	EPDR1	EPDR1	EPDR1
0.9741	0.006751	1.333	1.302	1	0.5002	EPHA1;LOC138300730	EPHA1;LOC138300730	EPHA1;LOC138300730
0.2913	0.0207	5.333	9.227	1	0.4823	EPHA8	EPHA8	EPHA8
0.2868	0.1434	22.67	20.72	1	0.5252	EPHB1	EPHB1	EPHB1
0.5314	0.1159	25.33	25.67	1	0.516	EPHB4	EPHB4	EPHB4
0.2986	0.008757	21.33	30.89	1	0.4716	EPHX2	EPHX2	EPHX2
0.249	-0.01816	0	1.741	1	0.4913	EPO	EPO	EPO
0.2759	-0.01948	0	1.558	1	0.4922	EPS8L1	EPS8L1	EPS8L1
0.9457	-4.078e-05	0	0.006219	1	0.5	EPX	EPX	EPX
0.8208	-0.0004959	0	0.06841	1	0.4997	EPX;LOC138247060	EPX;LOC138247060	EPX;LOC138247060
0.6392	-0.001899	0	0.2923	1	0.4985	EPX;LOC138286513	EPX;LOC138286513	EPX;LOC138286513
0.9124	-0.0001286	0	0.01617	1	0.4999	EPX;LOC138294111	EPX;LOC138294111	EPX;LOC138294111
0.7044	-0.001347	0	0.1915	1	0.499	EPYC	EPYC	EPYC
0.2547	-0.005999	2.667	5.888	1	0.4845	ERAL1	ERAL1	ERAL1
0.3315	0.1892	37.33	40.31	1	0.5287	ERAP1	ERAP1	ERAP1
0.4176	0.1028	86.67	85.17	1	0.527	ERBIN	ERBIN	ERBIN
0.526	-0.09113	62.67	76.48	1	0.479	ERCC2	ERCC2	ERCC2
0.473	0.07618	53.33	64.01	1	0.5234	ERCC3	ERCC3	ERCC3
0.3091	0.03245	24	35.69	1	0.4709	ERCC6	ERCC6	ERCC6
0.3116	-0.04409	42.67	62.23	1	0.4672	ERCC6L2	ERCC6L2	ERCC6L2
0.8341	-0.0003455	0	0.05846	1	0.4997	ERCC6L;LOC138262097	ERCC6L;LOC138262097	ERCC6L;LOC138262097
0.4224	-7.268e-05	2.667	4.729	1	0.4902	ERCC8	ERCC8	ERCC8
0.8307	-0.0004265	0	0.06094	1	0.4997	ERFL	ERFL	ERFL
0.6354	0.07606	24	32.34	1	0.4869	ERGIC2	ERGIC2	ERGIC2
0.4091	0.02287	30.67	42.82	1	0.4752	ERGIC3	ERGIC3	ERGIC3
0.2216	-0.1674	64	80.37	1	0.4594	ERI3	ERI3	ERI3
0.5974	-0.00228	0	0.3706	1	0.4981	ERMAP;LOC138299193	ERMAP;LOC138299193	ERMAP;LOC138299193
0.2976	0.007118	1.333	0.4925	1	0.5042	ERMAP;LOC138304339	ERMAP;LOC138304339	ERMAP;LOC138304339
0.6524	-0.001765	0	0.2699	1	0.4987	ERMN	ERMN	ERMN
0.2349	-0.001427	1.333	4.111	1	0.4864	ERO1A	ERO1A	ERO1A
0.6816	-0.1036	78.67	87.94	1	0.4863	ERP44	ERP44	ERP44
1	0	0	0	1	0.5	ERV3-1;LOC138246094	ERV3-1;LOC138246094	ERV3-1;LOC138246094
0.7287	0.02754	4	3.379	1	0.5036	ERV3-1;LOC138249679	ERV3-1;LOC138249679	ERV3-1;LOC138249679
0.6954	-0.001338	0	0.204	1	0.499	ERV3-1;LOC138262011	ERV3-1;LOC138262011	ERV3-1;LOC138262011
0.8359	-0.0003774	0	0.05721	1	0.4997	ERV3-1;LOC138285576	ERV3-1;LOC138285576	ERV3-1;LOC138285576
0.5913	-0.002848	0	0.3831	1	0.4981	ERV3-1;LOC138287439	ERV3-1;LOC138287439	ERV3-1;LOC138287439
1	0	0	0	1	0.5	ERV3-1;LOC138297010	ERV3-1;LOC138297010	ERV3-1;LOC138297010
0.4699	-0.004427	0	0.6915	1	0.4965	ERV3-1;LOC138301211	ERV3-1;LOC138301211	ERV3-1;LOC138301211
0.9232	-6.227e-05	0	0.01244	1	0.4999	ERV3-1;LOC138301281	ERV3-1;LOC138301281	ERV3-1;LOC138301281
0.7707	-0.0008008	0	0.1132	1	0.4994	ERV3-1;LOC138304147	ERV3-1;LOC138304147	ERV3-1;LOC138304147
0.5145	-0.003528	0	0.5634	1	0.4972	ERVFC1;LOC138288312	ERVFC1;LOC138288312	ERVFC1;LOC138288312
0.4946	-0.003793	0	0.6181	1	0.4969	ERVFC1;LOC138293438	ERVFC1;LOC138293438	ERVFC1;LOC138293438
0.9271	-9.88e-05	0	0.01119	1	0.4999	ERVFRD-1;LOC138249882	ERVFRD-1;LOC138249882	ERVFRD-1;LOC138249882
0.4093	0.03601	16	22.8	1	0.4798	ERVFRD-1;LOC138250396	ERVFRD-1;LOC138250396	ERVFRD-1;LOC138250396
0.976	-3.841e-06	0	0.001244	1	0.5	ERVFRD-1;LOC138284314	ERVFRD-1;LOC138284314	ERVFRD-1;LOC138284314
0.7088	0.06924	25.33	27.1	1	0.5097	ERVFRD-1;LOC138286476	ERVFRD-1;LOC138286476	ERVFRD-1;LOC138286476
0.8468	-0.000295	0	0.04975	1	0.4998	ERVFRD-1;LOC138288051	ERVFRD-1;LOC138288051	ERVFRD-1;LOC138288051
0.7941	-0.0005778	0	0.09079	1	0.4995	ERVFRD-1;LOC138288084	ERVFRD-1;LOC138288084	ERVFRD-1;LOC138288084
0.976	-1.463e-05	0	0.001244	1	0.5	ERVFRD-1;LOC138299243	ERVFRD-1;LOC138299243	ERVFRD-1;LOC138299243
0.958	-2.305e-05	0	0.003731	1	0.5	ERVFRD-1;LOC138299244	ERVFRD-1;LOC138299244	ERVFRD-1;LOC138299244
1	0	0	0	1	0.5	ERVFRD-1;LOC138299245	ERVFRD-1;LOC138299245	ERVFRD-1;LOC138299245
0.958	-2.676e-05	0	0.003731	1	0.5	ERVFRD-1;LOC138300111	ERVFRD-1;LOC138300111	ERVFRD-1;LOC138300111
0.9357	-5.026e-05	0	0.008706	1	0.5	ERVK-11;LOC138249558	ERVK-11;LOC138249558	ERVK-11;LOC138249558
0.8716	-0.0003974	0	0.03483	1	0.4998	ERVK-11;LOC138285566	ERVK-11;LOC138285566	ERVK-11;LOC138285566
0.9515	-8.104e-05	0	0.004975	1	0.5	ERVK-11;LOC138299248	ERVK-11;LOC138299248	ERVK-11;LOC138299248
0.9405	-8.577e-05	0	0.007463	1	0.5	ERVK-11;LOC138299249	ERVK-11;LOC138299249	ERVK-11;LOC138299249
0.8836	-0.0001921	0	0.02861	1	0.4999	ERVK-18;LOC138297119	ERVK-18;LOC138297119	ERVK-18;LOC138297119
1	0	0	0	1	0.5	ERVK-19;LOC138248654	ERVK-19;LOC138248654	ERVK-19;LOC138248654
0.7453	-0.001091	0	0.1405	1	0.4993	ERVK-19;LOC138249777	ERVK-19;LOC138249777	ERVK-19;LOC138249777
0.5989	0.003014	1.333	2.264	1	0.4955	ERVK-7;LOC138304573	ERVK-7;LOC138304573	ERVK-7;LOC138304573
0.958	-2.159e-05	0	0.003731	1	0.5	ERVK-8;LOC138282848	ERVK-8;LOC138282848	ERVK-8;LOC138282848
0.7326	-0.001296	0	0.1555	1	0.4992	ERVK-8;LOC138287857	ERVK-8;LOC138287857	ERVK-8;LOC138287857
0.2546	0.02208	2.667	1.235	1	0.5073	ERVMER34-1;LOC138245747	ERVMER34-1;LOC138245747	ERVMER34-1;LOC138245747
0.8716	-0.0001949	0	0.03483	1	0.4998	ERVMER34-1;LOC138246395	ERVMER34-1;LOC138246395	ERVMER34-1;LOC138246395
0.9091	-9.326e-05	0	0.01741	1	0.4999	ERVMER34-1;LOC138250123	ERVMER34-1;LOC138250123	ERVMER34-1;LOC138250123
0.9059	-0.0001072	0	0.01866	1	0.4999	ERVMER34-1;LOC138250205	ERVMER34-1;LOC138250205	ERVMER34-1;LOC138250205
0.3678	0.006644	1.333	0.5597	1	0.5039	ERVMER34-1;LOC138250448	ERVMER34-1;LOC138250448	ERVMER34-1;LOC138250448
0.3954	-0.006264	0	0.954	1	0.4952	ERVMER34-1;LOC138259005	ERVMER34-1;LOC138259005	ERVMER34-1;LOC138259005
0.897	-0.0001296	0	0.02239	1	0.4999	ERVMER34-1;LOC138259991	ERVMER34-1;LOC138259991	ERVMER34-1;LOC138259991
0.9515	-3.732e-05	0	0.004975	1	0.5	ERVMER34-1;LOC138260302	ERVMER34-1;LOC138260302	ERVMER34-1;LOC138260302
0.9124	-7.858e-05	0	0.01617	1	0.4999	ERVMER34-1;LOC138260369	ERVMER34-1;LOC138260369	ERVMER34-1;LOC138260369
0.9232	-6.295e-05	0	0.01244	1	0.4999	ERVMER34-1;LOC138262182	ERVMER34-1;LOC138262182	ERVMER34-1;LOC138262182
0.742	-0.0009891	0	0.1443	1	0.4993	ERVMER34-1;LOC138262533	ERVMER34-1;LOC138262533	ERVMER34-1;LOC138262533
0.8413	-0.0003939	0	0.05348	1	0.4997	ERVMER34-1;LOC138265630	ERVMER34-1;LOC138265630	ERVMER34-1;LOC138265630
0.7081	-0.001102	0	0.1866	1	0.4991	ERVMER34-1;LOC138266995	ERVMER34-1;LOC138266995	ERVMER34-1;LOC138266995
0.7683	-0.0006148	0	0.1157	1	0.4994	ERVMER34-1;LOC138268481	ERVMER34-1;LOC138268481	ERVMER34-1;LOC138268481
0.813	-0.0005356	0	0.07463	1	0.4996	ERVMER34-1;LOC138283825	ERVMER34-1;LOC138283825	ERVMER34-1;LOC138283825
0.5298	-0.003654	0	0.5236	1	0.4974	ERVMER34-1;LOC138284535	ERVMER34-1;LOC138284535	ERVMER34-1;LOC138284535
0.9091	-9.69e-05	0	0.01741	1	0.4999	ERVMER34-1;LOC138287411	ERVMER34-1;LOC138287411	ERVMER34-1;LOC138287411
0.8377	-0.0003934	0	0.05597	1	0.4997	ERVMER34-1;LOC138287592	ERVMER34-1;LOC138287592	ERVMER34-1;LOC138287592
0.7927	-0.0005734	0	0.09204	1	0.4995	ERVMER34-1;LOC138288142	ERVMER34-1;LOC138288142	ERVMER34-1;LOC138288142
0.8836	-0.0002003	0	0.02861	1	0.4999	ERVMER34-1;LOC138292743	ERVMER34-1;LOC138292743	ERVMER34-1;LOC138292743
0.8507	-0.0002768	0	0.04726	1	0.4998	ERVMER34-1;LOC138293730	ERVMER34-1;LOC138293730	ERVMER34-1;LOC138293730
0.9658	-7.901e-06	0	0.002488	1	0.5	ERVMER34-1;LOC138295362	ERVMER34-1;LOC138295362	ERVMER34-1;LOC138295362
0.8069	-0.0004667	0	0.0796	1	0.4996	ERVMER34-1;LOC138295389	ERVMER34-1;LOC138295389	ERVMER34-1;LOC138295389
0.9194	-7.854e-05	0	0.01368	1	0.4999	ERVMER34-1;LOC138295543	ERVMER34-1;LOC138295543	ERVMER34-1;LOC138295543
0.976	-6.377e-06	0	0.001244	1	0.5	ERVMER34-1;LOC138295554	ERVMER34-1;LOC138295554	ERVMER34-1;LOC138295554
1	0	0	0	1	0.5	ERVMER34-1;LOC138300217	ERVMER34-1;LOC138300217	ERVMER34-1;LOC138300217
0.9515	-2.428e-05	0	0.004975	1	0.5	ERVMER34-1;LOC138301761	ERVMER34-1;LOC138301761	ERVMER34-1;LOC138301761
0.9658	-8.706e-06	0	0.002488	1	0.5	ERVMER34-1;LOC138303753	ERVMER34-1;LOC138303753	ERVMER34-1;LOC138303753
1	0	0	0	1	0.5	ERVMER34-1;LOC138304548	ERVMER34-1;LOC138304548	ERVMER34-1;LOC138304548
0.9313	-5.48e-05	0	0.00995	1	0.5	ERVPABLB-1;LOC138260453	ERVPABLB-1;LOC138260453	ERVPABLB-1;LOC138260453
1	0	0	0	1	0.5	ERVPABLB-1;LOC138261800	ERVPABLB-1;LOC138261800	ERVPABLB-1;LOC138261800
0.8587	-0.000291	0	0.04229	1	0.4998	ERVPABLB-1;LOC138265132	ERVPABLB-1;LOC138265132	ERVPABLB-1;LOC138265132
0.6036	-0.002699	0	0.3582	1	0.4982	ERVPABLB-1;LOC138265144	ERVPABLB-1;LOC138265144	ERVPABLB-1;LOC138265144
0.7215	-0.001098	0	0.1692	1	0.4992	ERVPABLB-1;LOC138265794	ERVPABLB-1;LOC138265794	ERVPABLB-1;LOC138265794
0.8887	-0.0001651	0	0.02612	1	0.4999	ERVPABLB-1;LOC138266114	ERVPABLB-1;LOC138266114	ERVPABLB-1;LOC138266114
0.9515	-3.973e-05	0	0.004975	1	0.5	ERVPABLB-1;LOC138266176	ERVPABLB-1;LOC138266176	ERVPABLB-1;LOC138266176
0.9142	0.05233	6.667	6.7	1	0.5016	ERVPABLB-1;LOC138267084	ERVPABLB-1;LOC138267084	ERVPABLB-1;LOC138267084
0.6666	0.07085	17.33	22.35	1	0.4895	ERVPABLB-1;LOC138283077	ERVPABLB-1;LOC138283077	ERVPABLB-1;LOC138283077
0.5434	-0.003696	0	0.49	1	0.4975	ERVPABLB-1;LOC138284626	ERVPABLB-1;LOC138284626	ERVPABLB-1;LOC138284626
0.5017	-0.005118	0	0.5982	1	0.497	ERVPABLB-1;LOC138284785	ERVPABLB-1;LOC138284785	ERVPABLB-1;LOC138284785
0.4102	-0.01709	40	53.57	1	0.4739	ERVPABLB-1;LOC138292446	ERVPABLB-1;LOC138292446	ERVPABLB-1;LOC138292446
0.2148	-0.02097	0	2.011	1	0.4899	ERVPABLB-1;LOC138293469	ERVPABLB-1;LOC138293469	ERVPABLB-1;LOC138293469
1	0	0	0	1	0.5	ERVPABLB-1;LOC138296166	ERVPABLB-1;LOC138296166	ERVPABLB-1;LOC138296166
0.845	-0.0003742	0	0.05099	1	0.4997	ERVPABLB-1;LOC138297216	ERVPABLB-1;LOC138297216	ERVPABLB-1;LOC138297216
0.4941	-0.007558	1.333	2.602	1	0.4937	ERVPABLB-1;LOC138299562	ERVPABLB-1;LOC138299562	ERVPABLB-1;LOC138299562
0.6061	-0.002726	0	0.3532	1	0.4982	ERVPABLB-1;LOC138300515	ERVPABLB-1;LOC138300515	ERVPABLB-1;LOC138300515
0.9059	-0.0001	0	0.01866	1	0.4999	ERVPABLB-1;LOC138300761	ERVPABLB-1;LOC138300761	ERVPABLB-1;LOC138300761
0.5883	-0.003293	0	0.3893	1	0.4981	ERVPABLB-1;LOC138302268	ERVPABLB-1;LOC138302268	ERVPABLB-1;LOC138302268
0.5925	-0.002669	0	0.3806	1	0.4981	ERVPABLB-1;LOC138304137	ERVPABLB-1;LOC138304137	ERVPABLB-1;LOC138304137
0.6516	-0.00236	0	0.2711	1	0.4986	ERVPABLB-1;LOC138304242	ERVPABLB-1;LOC138304242	ERVPABLB-1;LOC138304242
0.4408	-0.004536	0	0.7861	1	0.4961	ERVV-2;LOC138265469	ERVV-2;LOC138265469	ERVV-2;LOC138265469
0.2381	-0.01239	0	1.822	1	0.4909	ERVV-2;LOC138297412	ERVV-2;LOC138297412	ERVV-2;LOC138297412
0.8836	-0.00019	0	0.02861	1	0.4999	ERVV-2;LOC138297663	ERVV-2;LOC138297663	ERVV-2;LOC138297663
0.6042	-0.00218	0	0.357	1	0.4982	ERVW-1;LOC138258723	ERVW-1;LOC138258723	ERVW-1;LOC138258723
0.2544	-0.01089	0	1.703	1	0.4915	ERVW-1;LOC138262066	ERVW-1;LOC138262066	ERVW-1;LOC138262066
0.6741	0.00167	1.333	2.041	1	0.4966	ERVW-1;LOC138267752	ERVW-1;LOC138267752	ERVW-1;LOC138267752
0.7378	-0.0008584	0	0.1493	1	0.4993	ERVW-1;LOC138283978	ERVW-1;LOC138283978	ERVW-1;LOC138283978
0.415	-0.006562	0	0.8781	1	0.4956	ERVW-1;LOC138288199	ERVW-1;LOC138288199	ERVW-1;LOC138288199
0.3188	0.04955	4	2.333	1	0.5087	ERVW-1;LOC138296493	ERVW-1;LOC138296493	ERVW-1;LOC138296493
0.637	-0.002864	0	0.296	1	0.4985	ESM1	ESM1	ESM1
0.2029	-0.03322	5.333	9.904	1	0.478	ESR1	ESR1	ESR1
0.4221	-0.006472	0	0.852	1	0.4957	ESR2	ESR2	ESR2
0.2988	-0.01727	0	1.419	1	0.4929	ESRP2	ESRP2	ESRP2
0.8114	-0.0004712	0	0.07587	1	0.4996	ESRRB	ESRRB	ESRRB
0.9106	0.06387	12	12.3	1	0.5021	ESRRG	ESRRG	ESRRG
0.671	-0.002119	0	0.24	1	0.4988	ESRRG;LOC138259451	ESRRG;LOC138259451	ESRRG;LOC138259451
0.7389	0.012	5.333	6.525	1	0.4952	ETFBKMT	ETFBKMT	ETFBKMT
0.3643	0.00135	2.667	5.071	1	0.4885	ETHE1	ETHE1	ETHE1
0.5071	-0.00388	0	0.5833	1	0.4971	ETNK2	ETNK2	ETNK2
0.2521	-0.01426	0	1.719	1	0.4914	ETV2	ETV2	ETV2
0.8694	-0.0002355	0	0.03607	1	0.4998	ETV3L;LOC138268334	ETV3L;LOC138268334	ETV3L;LOC138268334
0.9194	-0.0001043	0	0.01368	1	0.4999	EURL;LOC138283368	EURL;LOC138283368	EURL;LOC138283368
0.2156	-0.0167	0	2.004	1	0.49	EVI2B	EVI2B	EVI2B
0.3598	-0.05369	48	63.46	1	0.4702	EVI5	EVI5	EVI5
0.976	-2.709e-06	0	0.001244	1	0.5	EVX1	EVX1	EVX1
0.9658	-2.385e-05	0	0.002488	1	0.5	EVX2	EVX2	EVX2
0.4375	-0.05878	50.67	66.28	1	0.4746	EXD3	EXD3	EXD3
0.3886	-0.004158	2.667	4.913	1	0.4892	EXO5	EXO5	EXO5
0.1878	0.01789	20	32.05	1	0.4636	EXOC1	EXOC1	EXOC1
0.6963	-0.001312	0	0.2027	1	0.499	EXOC1L	EXOC1L	EXOC1L
0.3116	-0.01071	0	1.347	1	0.4933	EXOC3L4	EXOC3L4	EXOC3L4
0.9372	-0.05596	61.33	75.73	1	0.4974	EXOC4	EXOC4	EXOC4
0.2292	-0.1664	58.67	77.9	1	0.4601	EXOC6	EXOC6	EXOC6
0.2796	-0.1901	77.33	87.15	1	0.464	EXOC6B	EXOC6B	EXOC6B
0.453	-0.01062	36	49.52	1	0.4766	EXOC7	EXOC7	EXOC7
0.281	-0.01503	1.333	3.714	1	0.4882	EXOC8	EXOC8	EXOC8
0.3509	0.001382	5.333	8.72	1	0.4848	EXOSC3	EXOSC3	EXOSC3
0.5199	-0.004132	1.333	2.52	1	0.4942	EXOSC4	EXOSC4	EXOSC4
0.2028	-0.002441	5.333	10.16	1	0.4777	EXOSC7	EXOSC7	EXOSC7
0.6259	-0.002265	0	0.3159	1	0.4984	EYA1	EYA1	EYA1
0.2079	-0.004189	4	8.26	1	0.48	EYA2	EYA2	EYA2
0.782	-0.0006142	0	0.102	1	0.4995	F10;LOC138265751	F10;LOC138265751	F10;LOC138265751
0.829	-0.0004369	0	0.06219	1	0.4997	F11;LOC138247136	F11;LOC138247136	F11;LOC138247136
0.7305	-0.001053	0	0.158	1	0.4992	F11;LOC138259812	F11;LOC138259812	F11;LOC138259812
0.1952	-0.01597	0	2.189	1	0.4891	F11;LOC138288375	F11;LOC138288375	F11;LOC138288375
0.9059	-9.604e-05	0	0.01866	1	0.4999	F11;LOC138288416	F11;LOC138288416	F11;LOC138288416
0.2941	-0.0115	0	1.446	1	0.4928	F11R	F11R	F11R
0.1891	-0.03042	0	2.249	1	0.4888	F12	F12	F12
0.7431	-0.0008427	0	0.143	1	0.4993	F13B	F13B	F13B
0.2481	-0.01272	0	1.747	1	0.4913	F13B;LOC138293098	F13B;LOC138293098	F13B;LOC138293098
0.4995	-0.004309	0	0.6045	1	0.497	F2	F2	F2
0.5931	-0.002607	0	0.3793	1	0.4981	F2RL1	F2RL1	F2RL1
0.66	-0.001291	0	0.2575	1	0.4987	F2RL2	F2RL2	F2RL2
0.2643	-0.01283	0	1.634	1	0.4918	F2RL3	F2RL3	F2RL3
1	0	0	0	1	0.5	F5;LOC138249640	F5;LOC138249640	F5;LOC138249640
0.3659	-0.007957	0	1.078	1	0.4946	F5;LOC138267017	F5;LOC138267017	F5;LOC138267017
1	0	0	0	1	0.5	F5;LOC138291791	F5;LOC138291791	F5;LOC138291791
0.7109	-0.001313	0	0.1828	1	0.4991	F7	F7	F7
0.4162	-0.006126	36	49.77	1	0.4747	F8A1;LOC138285069	F8A1;LOC138285069	F8A1;LOC138285069
0.7275	-0.001004	0	0.1617	1	0.4992	F9	F9	F9
0.742	-0.0008243	0	0.1443	1	0.4993	F9;LOC138250265	F9;LOC138250265	F9;LOC138250265
0.6252	-0.002079	0	0.3172	1	0.4984	FA2H	FA2H	FA2H
0.415	-0.006507	0	0.8781	1	0.4956	FAAH;LOC138293501	FAAH;LOC138293501	FAAH;LOC138293501
0.699	-0.001412	0	0.199	1	0.499	FAAH;LOC138293503	FAAH;LOC138293503	FAAH;LOC138293503
0.6531	-0.001679	0	0.2687	1	0.4987	FAAH;LOC138293504	FAAH;LOC138293504	FAAH;LOC138293504
0.4189	-0.0139	1.333	2.909	1	0.4922	FAAH;LOC138293506	FAAH;LOC138293506	FAAH;LOC138293506
0.5486	0.07485	46.67	47.02	1	0.5185	FAAH;LOC138293508	FAAH;LOC138293508	FAAH;LOC138293508
0.5961	-0.002588	0	0.3731	1	0.4981	FAAH;LOC138293960	FAAH;LOC138293960	FAAH;LOC138293960
0.5464	0.02201	10.67	14.02	1	0.4879	FAAP100	FAAP100	FAAP100
0.9405	-7.639e-05	0	0.007463	1	0.5	FABP1	FABP1	FABP1
0.8487	-0.0003372	0	0.04851	1	0.4998	FABP1;LOC138284796	FABP1;LOC138284796	FABP1;LOC138284796
0.9028	-0.0001737	0	0.0199	1	0.4999	FABP2	FABP2	FABP2
0.4518	0.03704	9.333	13.26	1	0.4852	FABP3	FABP3	FABP3
0.5062	-0.004773	0	0.5858	1	0.4971	FABP7	FABP7	FABP7
0.4795	0.02099	2.667	1.657	1	0.5052	FADD	FADD	FADD
0.3327	0.1227	18.67	16.62	1	0.5209	FADS1	FADS1	FADS1
0.5115	0.08516	13.33	12.02	1	0.5124	FADS2;LOC138284455	FADS2;LOC138284455	FADS2;LOC138284455
0.5449	-0.003533	0	0.4863	1	0.4976	FADS6	FADS6	FADS6
0.8113	0.04129	9.333	11.02	1	0.4957	FAIM	FAIM	FAIM
0.3609	-0.009263	0	1.101	1	0.4945	FAIM2	FAIM2	FAIM2
0.5581	-0.005126	0	0.4552	1	0.4977	FAM107A;LOC138262288	FAM107A;LOC138262288	FAM107A;LOC138262288
0.767	-0.001043	0	0.1169	1	0.4994	FAM107B;LOC138302000	FAM107B;LOC138302000	FAM107B;LOC138302000
0.5731	-0.003225	0	0.4216	1	0.4979	FAM110D	FAM110D	FAM110D
0.7601	0.02914	1.333	0.9962	1	0.5018	FAM111A	FAM111A	FAM111A
0.6349	-0.001968	0	0.2997	1	0.4985	FAM118A;LOC138246709	FAM118A;LOC138246709	FAM118A;LOC138246709
0.8011	-0.000508	0	0.08458	1	0.4996	FAM118A;LOC138294057	FAM118A;LOC138294057	FAM118A;LOC138294057
0.6365	-0.001179	2.667	3.757	1	0.4948	FAM118A;LOC138303553	FAM118A;LOC138303553	FAM118A;LOC138303553
1	0	0	0	1	0.5	FAM120B;LOC138278809	FAM120B;LOC138278809	FAM120B;LOC138278809
0.6001	0.0061	1.333	2.262	1	0.4955	FAM131A	FAM131A	FAM131A
0.4929	-0.005354	0	0.6231	1	0.4969	FAM131B	FAM131B	FAM131B
0.2475	-0.01302	0	1.752	1	0.4912	FAM131C	FAM131C	FAM131C
0.7891	-0.0574	58.67	75.49	1	0.4911	FAM135A	FAM135A	FAM135A
0.2812	-0.01345	0	1.525	1	0.4924	FAM135B	FAM135B	FAM135B
0.5275	-0.04331	53.33	68.54	1	0.4793	FAM13A	FAM13A	FAM13A
0.3918	-0.003234	37.33	55.96	1	0.4727	FAM13B	FAM13B	FAM13B
0.7695	-0.0007738	0	0.1144	1	0.4994	FAM151A	FAM151A	FAM151A
0.5545	0.05698	16	21.43	1	0.4859	FAM151B	FAM151B	FAM151B
0.4514	0.0009203	4	6.261	1	0.4895	FAM161B	FAM161B	FAM161B
0.3069	-0.008794	0	1.373	1	0.4931	FAM162A;LOC138264426	FAM162A;LOC138264426	FAM162A;LOC138264426
0.8011	-0.0005021	0	0.08458	1	0.4996	FAM162B	FAM162B	FAM162B
0.3206	-0.01116	0	1.298	1	0.4935	FAM163A;LOC138293088	FAM163A;LOC138293088	FAM163A;LOC138293088
0.2481	-0.01705	0	1.747	1	0.4913	FAM163B	FAM163B	FAM163B
0.5382	0.00176	1.333	2.465	1	0.4945	FAM167A	FAM167A	FAM167A
0.6726	-0.001676	0	0.2376	1	0.4988	FAM167B	FAM167B	FAM167B
0.5834	0.1356	40	47.79	1	0.5169	FAM168A	FAM168A	FAM168A
0.679	0.01509	9.333	11.36	1	0.4924	FAM169A	FAM169A	FAM169A
0.3366	0.02009	13.33	19.68	1	0.4778	FAM169A;LOC138284229	FAM169A;LOC138284229	FAM169A;LOC138284229
0.8994	0.05996	34.67	43.2	1	0.4962	FAM171A1	FAM171A1	FAM171A1
0.7285	-0.0009977	0	0.1604	1	0.4992	FAM171A1;LOC138294106	FAM171A1;LOC138294106	FAM171A1;LOC138294106
0.9123	0.06056	16	17.88	1	0.4975	FAM171A2	FAM171A2	FAM171A2
0.4758	0.01494	4	6.199	1	0.4901	FAM174C	FAM174C	FAM174C
0.5737	-0.002698	0	0.4204	1	0.4979	FAM177B	FAM177B	FAM177B
0.8861	-0.000218	0	0.02736	1	0.4999	FAM178B	FAM178B	FAM178B
0.58	-0.002911	0	0.4067	1	0.498	FAM180A	FAM180A	FAM180A
0.958	-2.126e-05	0	0.003731	1	0.5	FAM181A	FAM181A	FAM181A
0.8942	-0.0001926	0	0.02363	1	0.4999	FAM186A;LOC138267050	FAM186A;LOC138267050	FAM186A;LOC138267050
1	0	0	0	1	0.5	FAM186A;LOC138286369	FAM186A;LOC138286369	FAM186A;LOC138286369
0.958	-2.707e-05	0	0.003731	1	0.5	FAM187A	FAM187A	FAM187A
1	0	0	0	1	0.5	FAM200A;LOC138301722	FAM200A;LOC138301722	FAM200A;LOC138301722
0.1977	-0.01486	0	2.165	1	0.4892	FAM200C;LOC138288246	FAM200C;LOC138288246	FAM200C;LOC138288246
0.5986	-0.002558	0	0.3682	1	0.4982	FAM20C;LOC138292605	FAM20C;LOC138292605	FAM20C;LOC138292605
0.6457	-0.001855	0	0.2811	1	0.4986	FAM216A	FAM216A	FAM216A
0.4426	-0.004494	0	0.7798	1	0.4961	FAM216B	FAM216B	FAM216B
0.6286	-0.002049	0	0.3109	1	0.4984	FAM217A	FAM217A	FAM217A
0.767	-0.0007527	0	0.1169	1	0.4994	FAM221A;LOC138265413	FAM221A;LOC138265413	FAM221A;LOC138265413
0.5992	-0.002318	0	0.3669	1	0.4982	FAM221B	FAM221B	FAM221B
0.385	-0.005983	0	0.9962	1	0.495	FAM227A	FAM227A	FAM227A
0.6199	-0.002383	1.333	2.189	1	0.4958	FAM229A	FAM229A	FAM229A
0.976	-1.009e-05	0	0.001244	1	0.5	FAM237A	FAM237A	FAM237A
0.6252	-0.002894	0	0.3172	1	0.4984	FAM237B	FAM237B	FAM237B
0.9405	-6.386e-05	0	0.007463	1	0.5	FAM240C;LOC138284514	FAM240C;LOC138284514	FAM240C;LOC138284514
0.7367	-0.000907	0	0.1505	1	0.4992	FAM241B	FAM241B	FAM241B
0.4802	-0.006417	1.333	2.667	1	0.4934	FAM32A	FAM32A	FAM32A
0.3593	-0.01297	0	1.108	1	0.4945	FAM3D	FAM3D	FAM3D
0.976	-4.011e-06	0	0.001244	1	0.5	FAM43B	FAM43B	FAM43B
1	0	0	0	1	0.5	FAM47C;LOC138249011	FAM47C;LOC138249011	FAM47C;LOC138249011
1	0	0	0	1	0.5	FAM47C;LOC138259319	FAM47C;LOC138259319	FAM47C;LOC138259319
1	0	0	0	1	0.5	FAM47C;LOC138267048	FAM47C;LOC138267048	FAM47C;LOC138267048
0.958	-2.778e-05	0	0.003731	1	0.5	FAM47C;LOC138285948	FAM47C;LOC138285948	FAM47C;LOC138285948
0.8811	-0.0002151	0	0.02985	1	0.4999	FAM47C;LOC138286985	FAM47C;LOC138286985	FAM47C;LOC138286985
0.9124	-0.0001034	0	0.01617	1	0.4999	FAM47C;LOC138301465	FAM47C;LOC138301465	FAM47C;LOC138301465
0.9476	0.01442	1.333	1.443	1	0.4995	FAM47E;LOC138289371	FAM47E;LOC138289371	FAM47E;LOC138289371
0.4569	0.1328	20	19.27	1	0.5171	FAM53A	FAM53A	FAM53A
0.5992	0.02823	6.667	8.859	1	0.4914	FAM53B	FAM53B	FAM53B
0.2347	-0.01213	0	1.848	1	0.4908	FAM72A	FAM72A	FAM72A
0.4886	-0.005606	0	0.6356	1	0.4968	FAM78B	FAM78B	FAM78B
0.3668	-0.008838	0	1.075	1	0.4946	FAM81B	FAM81B	FAM81B
0.1927	-0.02309	0	2.213	1	0.4889	FAM83A	FAM83A	FAM83A
0.3227	-0.01511	0	1.287	1	0.4936	FAM83B	FAM83B	FAM83B
0.3597	-0.0256	1.333	3.195	1	0.4907	FAM83C	FAM83C	FAM83C
0.3452	-0.008325	0	1.174	1	0.4941	FAM83D	FAM83D	FAM83D
0.4007	-0.01078	1.333	3.012	1	0.4917	FAM83E	FAM83E	FAM83E
0.318	-0.01021	0	1.312	1	0.4934	FAM83F	FAM83F	FAM83F
0.8652	0.01337	2.667	2.413	1	0.5015	FAM89B	FAM89B	FAM89B
0.3685	0.02457	13.33	19.35	1	0.4793	FANCB	FANCB	FANCB
1	0	0	0	1	0.5	FANCD2OS	FANCD2OS	FANCD2OS
0.5067	-0.003933	0	0.5846	1	0.4971	FANCF	FANCF	FANCF
0.2889	-0.001922	10.67	16.31	1	0.4772	FANCL	FANCL	FANCL
0.3708	0.08883	54.67	68.38	1	0.5294	FAR1	FAR1	FAR1
0.8861	-0.0002538	0	0.02736	1	0.4999	FASLG;LOC138293906	FASLG;LOC138293906	FASLG;LOC138293906
0.8694	-0.0003701	0	0.03607	1	0.4998	FASLG;LOC138294170	FASLG;LOC138294170	FASLG;LOC138294170
0.5067	-0.003752	0	0.5846	1	0.4971	FASN;LOC138262450	FASN;LOC138262450	FASN;LOC138262450
0.7388	-0.0008627	0	0.148	1	0.4993	FASN;LOC138262451	FASN;LOC138262451	FASN;LOC138262451
0.3542	0.03252	12	17.76	1	0.4794	FASTKD3	FASTKD3	FASTKD3
0.8579	0.01961	4	3.696	1	0.502	FAT1;LOC138282681	FAT1;LOC138282681	FAT1;LOC138282681
0.4124	-0.008246	0	0.888	1	0.4956	FAT2	FAT2	FAT2
0.976	-3.957e-06	0	0.001244	1	0.5	FAT2;LOC138288523	FAT2;LOC138288523	FAT2;LOC138288523
0.8608	-0.0002639	0	0.04104	1	0.4998	FAT4;LOC138288522	FAT4;LOC138288522	FAT4;LOC138288522
0.5809	0.04197	13.33	17.58	1	0.4878	FAXDC2	FAXDC2	FAXDC2
0.3119	0.147	49.33	60.22	1	0.5326	FBH1	FBH1	FBH1
0.2137	-0.006049	6.667	11.93	1	0.4767	FBL	FBL	FBL
0.8176	-0.0005127	0	0.07089	1	0.4996	FBLN2;LOC138248936	FBLN2;LOC138248936	FBLN2;LOC138248936
0.7508	-0.0008587	0	0.1343	1	0.4993	FBLN2;LOC138249281	FBLN2;LOC138249281	FBLN2;LOC138249281
0.8597	-0.0482	26.67	27.23	1	0.4954	FBLN7	FBLN7	FBLN7
0.6911	-0.001368	0	0.2102	1	0.4989	FBLN7;LOC138268134	FBLN7;LOC138268134	FBLN7;LOC138268134
0.7336	-0.0009318	0	0.1542	1	0.4992	FBN1;LOC138297022	FBN1;LOC138297022	FBN1;LOC138297022
0.6479	-0.002065	0	0.2774	1	0.4986	FBN1;LOC138297264	FBN1;LOC138297264	FBN1;LOC138297264
0.212	-0.01079	0	2.035	1	0.4898	FBN2;LOC138293213	FBN2;LOC138293213	FBN2;LOC138293213
0.5974	-0.002881	0	0.3706	1	0.4981	FBP1;LOC138287564	FBP1;LOC138287564	FBP1;LOC138287564
0.6132	-0.002253	0	0.3395	1	0.4983	FBP2;LOC138287567	FBP2;LOC138287567	FBP2;LOC138287567
0.6482	-0.07051	56	73.28	1	0.4849	FBRS	FBRS	FBRS
0.2753	-0.007473	1.333	3.783	1	0.488	FBXL12	FBXL12	FBXL12
0.4305	-0.0001957	8	11.48	1	0.4855	FBXL13;LOC138267979	FBXL13;LOC138267979	FBXL13;LOC138267979
0.7378	0.005609	2.667	3.434	1	0.4965	FBXL14	FBXL14	FBXL14
0.2549	-0.0167	0	1.699	1	0.4915	FBXL16	FBXL16	FBXL16
0.5919	-0.002485	0	0.3818	1	0.4981	FBXL20;LOC138302579	FBXL20;LOC138302579	FBXL20;LOC138302579
0.8566	-0.0003344	0	0.04353	1	0.4998	FBXL22	FBXL22	FBXL22
0.2618	-0.01347	0	1.652	1	0.4917	FBXL3;LOC138245547	FBXL3;LOC138245547	FBXL3;LOC138245547
0.8923	0.03731	6.667	7.482	1	0.4979	FBXL6	FBXL6	FBXL6
0.4281	0.1379	37.33	41.76	1	0.5237	FBXO10	FBXO10	FBXO10
0.8059	-0.01216	56	69.67	1	0.5081	FBXO11	FBXO11	FBXO11
0.7941	0.007062	5.333	6.244	1	0.4964	FBXO24	FBXO24	FBXO24
0.1979	0.007528	5.333	10.34	1	0.4773	FBXO27;LOC138259287	FBXO27;LOC138259287	FBXO27;LOC138259287
0.3838	0.04679	18.67	26.87	1	0.4773	FBXO28	FBXO28	FBXO28
0.3232	-0.01049	0	1.285	1	0.4936	FBXO2;LOC138301114	FBXO2;LOC138301114	FBXO2;LOC138301114
0.1866	-0.0004051	8	14.2	1	0.4733	FBXO33	FBXO33	FBXO33
0.1891	-0.01325	0	2.249	1	0.4888	FBXO36	FBXO36	FBXO36
0.6517	0.009195	1.333	0.8607	1	0.5024	FBXO36;LOC138249129	FBXO36;LOC138249129	FBXO36;LOC138249129
0.7464	-0.0008824	0	0.1393	1	0.4993	FBXO43	FBXO43	FBXO43
0.1862	-0.001834	2.667	6.633	1	0.481	FBXO45	FBXO45	FBXO45
0.4542	-0.005778	1.333	2.779	1	0.4929	FBXO47	FBXO47	FBXO47
0.4624	0.01157	2.667	4.548	1	0.4912	FBXO48	FBXO48	FBXO48
0.2136	0.03467	2.667	1.158	1	0.5077	FBXO5	FBXO5	FBXO5
0.2704	-0.01672	1.333	3.775	1	0.4879	FBXO6;LOC138301116	FBXO6;LOC138301116	FBXO6;LOC138301116
0.93	0.05571	41.33	55.81	1	0.4972	FBXO9	FBXO9	FBXO9
0.2798	-0.009983	0	1.534	1	0.4923	FBXW10;LOC138246098	FBXW10;LOC138246098	FBXW10;LOC138246098
0.759	-0.08881	54.67	74.98	1	0.4899	FBXW11	FBXW11	FBXW11
0.3294	-0.008359	0	1.252	1	0.4937	FBXW7;LOC138283713	FBXW7;LOC138283713	FBXW7;LOC138283713
0.6631	-0.001433	0	0.2525	1	0.4987	FCGBP;LOC138246422	FCGBP;LOC138246422	FCGBP;LOC138246422
0.9357	-8.935e-05	0	0.008706	1	0.5	FCGBP;LOC138246442	FCGBP;LOC138246442	FCGBP;LOC138246442
0.3988	-0.006118	0	0.9403	1	0.4953	FCGBP;LOC138246473	FCGBP;LOC138246473	FCGBP;LOC138246473
0.8716	-0.0002143	0	0.03483	1	0.4998	FCGBP;LOC138246474	FCGBP;LOC138246474	FCGBP;LOC138246474
0.976	-2.301e-05	0	0.001244	1	0.5	FCGBP;LOC138246475	FCGBP;LOC138246475	FCGBP;LOC138246475
0.7063	-0.001332	0	0.1891	1	0.4991	FCGBP;LOC138246476	FCGBP;LOC138246476	FCGBP;LOC138246476
0.9091	-9.613e-05	0	0.01741	1	0.4999	FCGBP;LOC138246477	FCGBP;LOC138246477	FCGBP;LOC138246477
0.9357	-5.835e-05	0	0.008706	1	0.5	FCGBP;LOC138246497	FCGBP;LOC138246497	FCGBP;LOC138246497
0.9194	-7.577e-05	0	0.01368	1	0.4999	FCGBP;LOC138246498	FCGBP;LOC138246498	FCGBP;LOC138246498
0.9515	-2.703e-05	0	0.004975	1	0.5	FCGBP;LOC138246499	FCGBP;LOC138246499	FCGBP;LOC138246499
1	0	0	0	1	0.5	FCGBP;LOC138247063	FCGBP;LOC138247063	FCGBP;LOC138247063
0.958	-2.021e-05	0	0.003731	1	0.5	FCGBP;LOC138247068	FCGBP;LOC138247068	FCGBP;LOC138247068
0.9194	-7.169e-05	0	0.01368	1	0.4999	FCGBP;LOC138247073	FCGBP;LOC138247073	FCGBP;LOC138247073
0.572	-0.002574	0	0.4241	1	0.4979	FCGBP;LOC138247075	FCGBP;LOC138247075	FCGBP;LOC138247075
0.7886	-0.0005519	0	0.09577	1	0.4995	FCGBP;LOC138247077	FCGBP;LOC138247077	FCGBP;LOC138247077
0.6531	-0.001679	0	0.2687	1	0.4987	FCGBP;LOC138247078	FCGBP;LOC138247078	FCGBP;LOC138247078
0.7576	-0.0009005	0	0.1269	1	0.4994	FCGBP;LOC138247419	FCGBP;LOC138247419	FCGBP;LOC138247419
0.9357	-4.355e-05	0	0.008706	1	0.5	FCGBP;LOC138247425	FCGBP;LOC138247425	FCGBP;LOC138247425
0.9457	-4.916e-05	0	0.006219	1	0.5	FCGBP;LOC138247433	FCGBP;LOC138247433	FCGBP;LOC138247433
0.8887	-0.000143	0	0.02612	1	0.4999	FCGBP;LOC138258867	FCGBP;LOC138258867	FCGBP;LOC138258867
0.5378	-0.004563	0	0.5037	1	0.4975	FCGBP;LOC138266895	FCGBP;LOC138266895	FCGBP;LOC138266895
0.2656	-0.09118	49.33	68.05	1	0.4635	FCHO2	FCHO2	FCHO2
0.545	-0.005066	1.333	2.43	1	0.4946	FCN1;LOC138261696	FCN1;LOC138261696	FCN1;LOC138261696
0.2899	-0.01701	0	1.471	1	0.4926	FCN1;LOC138285299	FCN1;LOC138285299	FCN1;LOC138285299
0.8273	-0.0004057	0	0.06343	1	0.4997	FCN1;LOC138301221	FCN1;LOC138301221	FCN1;LOC138301221
0.8836	-0.0001778	0	0.02861	1	0.4999	FCN1;LOC138301222	FCN1;LOC138301222	FCN1;LOC138301222
0.3973	-0.009405	0	0.9465	1	0.4953	FCN1;LOC138301223	FCN1;LOC138301223	FCN1;LOC138301223
0.369	-0.009887	0	1.065	1	0.4947	FCRL2;LOC138267159	FCRL2;LOC138267159	FCRL2;LOC138267159
0.5235	-0.005069	0	0.5398	1	0.4973	FDX1;LOC138261456	FDX1;LOC138261456	FDX1;LOC138261456
0.4515	0.008176	5.333	8.018	1	0.4882	FDX2	FDX2	FDX2
0.4086	0.0005103	2.667	4.816	1	0.4898	FDXACB1	FDXACB1	FDXACB1
0.2818	0.0865	10.67	7.953	1	0.5168	FDXR	FDXR	FDXR
0.2569	-0.005183	5.333	9.571	1	0.4807	FEM1B	FEM1B	FEM1B
0.1886	-0.01513	1.333	4.543	1	0.4842	FEN1;LOC138282933	FEN1;LOC138282933	FEN1;LOC138282933
0.4818	-0.004615	0	0.6555	1	0.4967	FER1L6	FER1L6	FER1L6
1	0	0	0	1	0.5	FERD3L	FERD3L	FERD3L
0.958	-2.806e-05	0	0.003731	1	0.5	FETUB;LOC138265421	FETUB;LOC138265421	FETUB;LOC138265421
0.958	-1.404e-05	0	0.003731	1	0.5	FETUB;LOC138265423	FETUB;LOC138265423	FETUB;LOC138265423
0.9515	-3.545e-05	0	0.004975	1	0.5	FETUB;LOC138265426	FETUB;LOC138265426	FETUB;LOC138265426
1	0	0	0	1	0.5	FETUB;LOC138265427	FETUB;LOC138265427	FETUB;LOC138265427
0.897	-0.000139	0	0.02239	1	0.4999	FETUB;LOC138265428	FETUB;LOC138265428	FETUB;LOC138265428
0.976	-7.591e-06	0	0.001244	1	0.5	FETUB;LOC138265429	FETUB;LOC138265429	FETUB;LOC138265429
0.897	-0.0001098	0	0.02239	1	0.4999	FETUB;LOC138265430	FETUB;LOC138265430	FETUB;LOC138265430
0.9028	-0.0001089	0	0.0199	1	0.4999	FETUB;LOC138266562	FETUB;LOC138266562	FETUB;LOC138266562
1	0	0	0	1	0.5	FETUB;LOC138266563	FETUB;LOC138266563	FETUB;LOC138266563
0.8507	-0.0003152	0	0.04726	1	0.4998	FETUB;LOC138266565	FETUB;LOC138266565	FETUB;LOC138266565
0.8914	-0.0001592	0	0.02488	1	0.4999	FEV	FEV	FEV
0.8999	-0.0001614	0	0.02114	1	0.4999	FEZF1	FEZF1	FEZF1
0.958	-3.59e-05	0	0.003731	1	0.5	FFAR2;LOC138247081	FFAR2;LOC138247081	FFAR2;LOC138247081
0.6132	-0.002479	0	0.3395	1	0.4983	FFAR2;LOC138247082	FFAR2;LOC138247082	FFAR2;LOC138247082
0.8395	-0.0003723	0	0.05473	1	0.4997	FFAR4	FFAR4	FFAR4
0.9271	-6.229e-05	0	0.01119	1	0.4999	FGA	FGA	FGA
0.9515	-3.106e-05	0	0.004975	1	0.5	FGB	FGB	FGB
0.2472	0.03322	20	30.95	1	0.4684	FGD1	FGD1	FGD1
0.837	0.05363	30.67	37.64	1	0.494	FGD4	FGD4	FGD4
0.3881	-0.008097	4	6.592	1	0.4876	FGF1	FGF1	FGF1
0.4478	-0.002872	1.333	2.815	1	0.4927	FGF11	FGF11	FGF11
0.6076	-0.009266	1.333	2.213	1	0.4956	FGF13	FGF13	FGF13
0.8042	-0.02906	16	14.71	1	0.5051	FGF14	FGF14	FGF14
0.3951	-0.007409	0	0.9552	1	0.4952	FGF16	FGF16	FGF16
0.675	-0.001528	0	0.2338	1	0.4988	FGF17	FGF17	FGF17
0.8544	0.009475	1.333	1.619	1	0.4987	FGF18	FGF18	FGF18
0.7091	-0.001245	0	0.1853	1	0.4991	FGF18;LOC138301510	FGF18;LOC138301510	FGF18;LOC138301510
0.958	-4.384e-05	0	0.003731	1	0.5	FGF19	FGF19	FGF19
0.2426	0.006622	9.333	15.24	1	0.4756	FGF2	FGF2	FGF2
0.9158	-0.0001168	0	0.01493	1	0.4999	FGF20	FGF20	FGF20
0.8546	-0.0002832	0	0.04478	1	0.4998	FGF21;LOC138247399	FGF21;LOC138247399	FGF21;LOC138247399
0.816	-0.0005115	0	0.07214	1	0.4996	FGF22	FGF22	FGF22
0.79	-0.0008206	0	0.09453	1	0.4995	FGF23	FGF23	FGF23
0.8914	-0.0001885	0	0.02488	1	0.4999	FGF3	FGF3	FGF3
0.976	-5.951e-06	0	0.001244	1	0.5	FGF4	FGF4	FGF4
0.8176	-0.000521	0	0.07089	1	0.4996	FGF4;LOC138284004	FGF4;LOC138284004	FGF4;LOC138284004
0.8487	-0.0002957	0	0.04851	1	0.4998	FGF6	FGF6	FGF6
0.8526	-0.0003047	0	0.04602	1	0.4998	FGF8	FGF8	FGF8
0.7497	-0.0008423	0	0.1356	1	0.4993	FGF9	FGF9	FGF9
0.3491	-0.01299	0	1.155	1	0.4942	FGFBP1	FGFBP1	FGFBP1
0.671	-0.001819	0	0.24	1	0.4988	FGFBP2	FGFBP2	FGFBP2
0.6783	-0.001719	0	0.2289	1	0.4989	FGFBP3	FGFBP3	FGFBP3
0.6981	-0.002276	0	0.2002	1	0.499	FGFR3;LOC138283643	FGFR3;LOC138283643	FGFR3;LOC138283643
0.985	0.008148	1.333	1.374	1	0.4999	FGFR4	FGFR4	FGFR4
0.8507	-0.0003304	0	0.04726	1	0.4998	FGG	FGG	FGG
0.5752	0.1596	36	42.98	1	0.5169	FGGY	FGGY	FGGY
0.6293	-0.002404	0	0.3097	1	0.4985	FGL1;LOC138250515	FGL1;LOC138250515	FGL1;LOC138250515
0.2858	-0.009598	0	1.496	1	0.4925	FGL1;LOC138260537	FGL1;LOC138260537	FGL1;LOC138260537
0.9658	-9.984e-06	0	0.002488	1	0.5	FGL1;LOC138285089	FGL1;LOC138285089	FGL1;LOC138285089
0.2385	-0.02092	1.333	4.052	1	0.4866	FGL2	FGL2	FGL2
0.6554	-0.001942	0	0.2649	1	0.4987	FGL2;LOC138258915	FGL2;LOC138258915	FGL2;LOC138258915
0.6817	-0.00196	0	0.2239	1	0.4989	FHDC1;LOC138249684	FHDC1;LOC138249684	FHDC1;LOC138249684
0.6178	-0.002276	0	0.3308	1	0.4983	FHIT	FHIT	FHIT
0.3489	-0.01625	0	1.157	1	0.4942	FIBCD1	FIBCD1	FIBCD1
0.306	-0.007747	0	1.378	1	0.4931	FIBIN	FIBIN	FIBIN
0.5609	-0.003027	0	0.449	1	0.4978	FIGLA	FIGLA	FIGLA
0.9235	0.04255	29.33	31.93	1	0.5027	FIGN;LOC138292312	FIGN;LOC138292312	FIGN;LOC138292312
0.3251	-0.01106	1.333	3.427	1	0.4897	FIGNL1	FIGNL1	FIGNL1
0.703	0.06483	10.67	10.05	1	0.5066	FILIP1L	FILIP1L	FILIP1L
0.1934	-0.01792	0	2.206	1	0.489	FITM1	FITM1	FITM1
0.1984	0.009147	2.667	6.501	1	0.4817	FJX1	FJX1	FJX1
0.2105	-0.008575	1.333	4.329	1	0.4853	FKBP14	FKBP14	FKBP14
0.7045	0.02519	2.667	2.091	1	0.5031	FKBP6	FKBP6	FKBP6
0.61	0.01536	4	5.543	1	0.4933	FKBP7	FKBP7	FKBP7
0.7079	-0.00167	4	5.035	1	0.4953	FKBPL	FKBPL	FKBPL
0.7216	0.04221	5.333	4.668	1	0.5043	FKRP	FKRP	FKRP
0.8875	0.04266	5.333	6.026	1	0.4981	FLACC1	FLACC1	FLACC1
0.8142	0.074	14.67	15.37	1	0.5049	FLRT3	FLRT3	FLRT3
0.3838	-0.01652	0	1.001	1	0.495	FLT3	FLT3	FLT3
0.4801	0.01349	5.333	3.801	1	0.5078	FLT3LG	FLT3LG	FLT3LG
0.7583	-0.002818	1.333	1.816	1	0.4976	FLT4	FLT4	FLT4
0.3544	-0.007764	0	1.131	1	0.4943	FMC1	FMC1	FMC1
0.3383	0.003226	4	7.073	1	0.4858	FMN2	FMN2	FMN2
0.8227	0.08066	40	47.23	1	0.5069	FMNL2	FMNL2	FMNL2
0.7204	0.006643	5.333	6.494	1	0.4949	FMO2;LOC138293019	FMO2;LOC138293019	FMO2;LOC138293019
0.416	-0.006222	0	0.8744	1	0.4956	FMO2;LOC138293043	FMO2;LOC138293043	FMO2;LOC138293043
0.6472	-0.001914	0	0.2786	1	0.4986	FMO5;LOC138292817	FMO5;LOC138292817	FMO5;LOC138292817
0.7658	-0.0007892	0	0.1182	1	0.4994	FMO6P;LOC138293036	FMO6P;LOC138293036	FMO6P;LOC138293036
0.416	-0.004954	0	0.8744	1	0.4956	FMOD	FMOD	FMOD
0.2584	-0.01298	34.67	51.53	1	0.4645	FMR1	FMR1	FMR1
0.2555	0.003107	8	13.21	1	0.4777	FN3KRP;LOC138246110	FN3KRP;LOC138246110	FN3KRP;LOC138246110
0.7695	-0.0007204	0	0.1144	1	0.4994	FNDC10	FNDC10	FNDC10
1	0	0	0	1	0.5	FNDC11	FNDC11	FNDC11
0.2402	-0.05326	38.67	55.46	1	0.4626	FNDC3A	FNDC3A	FNDC3A
0.3311	0.139	44	50.97	1	0.5304	FNDC3A;LOC138264668	FNDC3A;LOC138264668	FNDC3A;LOC138264668
0.2777	-0.0217	0	1.547	1	0.4923	FNDC4	FNDC4	FNDC4
0.9515	-2.575e-05	0	0.004975	1	0.5	FNDC7	FNDC7	FNDC7
0.4454	0.03397	4	2.669	1	0.5071	FNDC7;LOC138293267	FNDC7;LOC138293267	FNDC7;LOC138293267
0.4204	-0.006389	0	0.8582	1	0.4957	FNDC9	FNDC9	FNDC9
0.6472	0.06748	28	37.96	1	0.4867	FOCAD	FOCAD	FOCAD
0.8111	0.003705	1.333	1.057	1	0.5014	FOLH1;LOC138249850	FOLH1;LOC138249850	FOLH1;LOC138249850
0.8526	-0.0002389	0	0.04602	1	0.4998	FOLR3;LOC138249726	FOLR3;LOC138249726	FOLR3;LOC138249726
0.2052	-0.02782	9.333	15.29	1	0.4736	FOSL1	FOSL1	FOSL1
0.7044	-0.001272	0	0.1915	1	0.499	FOXA1	FOXA1	FOXA1
0.958	-2.16e-05	0	0.003731	1	0.5	FOXA2	FOXA2	FOXA2
1	0	0	0	1	0.5	FOXA2;LOC138259942	FOXA2;LOC138259942	FOXA2;LOC138259942
0.4907	-0.005527	0	0.6293	1	0.4969	FOXA3	FOXA3	FOXA3
0.9658	-5.226e-06	0	0.002488	1	0.5	FOXB1	FOXB1	FOXB1
0.9457	-2.168e-05	0	0.006219	1	0.5	FOXB2	FOXB2	FOXB2
0.3938	-0.00676	0	0.9602	1	0.4952	FOXC1	FOXC1	FOXC1
0.2808	-0.01146	0	1.527	1	0.4924	FOXC2	FOXC2	FOXC2
0.2352	-0.01243	0	1.844	1	0.4908	FOXD1	FOXD1	FOXD1
0.9658	-1.884e-05	0	0.002488	1	0.5	FOXD1;LOC138293472	FOXD1;LOC138293472	FOXD1;LOC138293472
0.9059	-7.278e-05	0	0.01866	1	0.4999	FOXD3;LOC138293902	FOXD3;LOC138293902	FOXD3;LOC138293902
1	0	0	0	1	0.5	FOXD4;LOC138284875	FOXD4;LOC138284875	FOXD4;LOC138284875
1	0	0	0	1	0.5	FOXE1	FOXE1	FOXE1
0.6152	-0.001849	0	0.3358	1	0.4983	FOXE1;LOC138294231	FOXE1;LOC138294231	FOXE1;LOC138294231
0.5753	0.01436	1.333	0.7749	1	0.5028	FOXF2	FOXF2	FOXF2
0.976	-6.693e-06	0	0.001244	1	0.5	FOXG1;LOC138258691	FOXG1;LOC138258691	FOXG1;LOC138258691
0.9405	-4.172e-05	0	0.007463	1	0.5	FOXH1;LOC138282931	FOXH1;LOC138282931	FOXH1;LOC138282931
0.7716	0.001307	1.333	1.795	1	0.4978	FOXH1;LOC138282938	FOXH1;LOC138282938	FOXH1;LOC138282938
0.976	-6.344e-06	0	0.001244	1	0.5	FOXI1	FOXI1	FOXI1
0.9405	-4.505e-05	0	0.007463	1	0.5	FOXI2	FOXI2	FOXI2
0.3277	-0.007018	0	1.261	1	0.4937	FOXJ1	FOXJ1	FOXJ1
0.6702	-0.001747	0	0.2413	1	0.4988	FOXJ1;LOC138261469	FOXJ1;LOC138261469	FOXJ1;LOC138261469
0.8999	-0.0001646	0	0.02114	1	0.4999	FOXL1	FOXL1	FOXL1
0.5742	-0.00306	0	0.4191	1	0.4979	FOXL2	FOXL2	FOXL2
1	0	0	0	1	0.5	FOXL2;LOC138301788	FOXL2;LOC138301788	FOXL2;LOC138301788
0.6718	-0.001526	0	0.2388	1	0.4988	FOXL3	FOXL3	FOXL3
0.6185	-0.002058	0	0.3296	1	0.4984	FOXM1;LOC138283541	FOXM1;LOC138283541	FOXM1;LOC138283541
0.7255	-0.001097	0	0.1642	1	0.4992	FOXN1	FOXN1	FOXN1
0.2524	-0.0501	38.67	54.97	1	0.4636	FOXN3	FOXN3	FOXN3
0.2116	-0.01695	0	2.039	1	0.4898	FOXN4	FOXN4	FOXN4
0.6017	-0.002926	0	0.3619	1	0.4982	FOXQ1	FOXQ1	FOXQ1
0.9602	-0.08355	65.33	81.13	1	0.4983	FOXRED1	FOXRED1	FOXRED1
0.2419	-0.002117	4	7.887	1	0.4818	FPGT	FPGT	FPGT
0.7542	-0.001794	0	0.1306	1	0.4993	FPR3;LOC138246562	FPR3;LOC138246562	FPR3;LOC138246562
0.3473	-0.008658	0	1.164	1	0.4942	FRAT2;LOC138282678	FRAT2;LOC138282678	FRAT2;LOC138282678
0.4797	-0.004593	0	0.6617	1	0.4967	FREM3	FREM3	FREM3
0.5058	-0.004554	0	0.5871	1	0.4971	FRK;LOC138295335	FRK;LOC138295335	FRK;LOC138295335
0.4308	-0.007129	0	0.8209	1	0.4959	FRMPD2	FRMPD2	FRMPD2
0.2736	-0.01366	0	1.573	1	0.4921	FRMPD3	FRMPD3	FRMPD3
0.6954	-0.001445	0	0.204	1	0.499	FRRS1;LOC138293125	FRRS1;LOC138293125	FRRS1;LOC138293125
0.6005	0.0454	6.667	8.878	1	0.4914	FRRS1;LOC138293127	FRRS1;LOC138293127	FRRS1;LOC138293127
0.2537	-0.01102	0	1.708	1	0.4915	FRRS1;LOC138293180	FRRS1;LOC138293180	FRRS1;LOC138293180
0.4711	-0.004255	0	0.6878	1	0.4966	FRRS1;LOC138294190	FRRS1;LOC138294190	FRRS1;LOC138294190
0.7553	-0.0008129	0	0.1294	1	0.4994	FRS2;LOC138260747	FRS2;LOC138260747	FRS2;LOC138260747
0.3651	0.01159	5.333	8.625	1	0.4853	FSAF1	FSAF1	FSAF1
0.5812	0.02055	2.667	4.022	1	0.4937	FSBP	FSBP	FSBP
0.8887	-0.0001553	0	0.02612	1	0.4999	FSCN3	FSCN3	FSCN3
0.5448	0.001552	1.333	2.441	1	0.4946	FSD1	FSD1	FSD1
0.2704	0.02569	17.33	26.17	1	0.4716	FSD1L	FSD1L	FSD1L
0.6694	-0.001707	0	0.2425	1	0.4988	FSD2	FSD2	FSD2
0.976	-8.542e-06	0	0.001244	1	0.5	FSHB	FSHB	FSHB
0.829	-0.0003957	0	0.06219	1	0.4997	FSHB;LOC138247412	FSHB;LOC138247412	FSHB;LOC138247412
1	0	0	0	1	0.5	FSHR;LOC138301573	FSHR;LOC138301573	FSHR;LOC138301573
0.339	0.09822	12	9.638	1	0.5163	FSIP1	FSIP1	FSIP1
0.2393	-0.01237	0	1.813	1	0.4909	FST	FST	FST
0.7128	-0.001299	0	0.1803	1	0.4991	FTH1;LOC138246336	FTH1;LOC138246336	FTH1;LOC138246336
0.6406	-0.00189	0	0.2898	1	0.4986	FTH1;LOC138246375	FTH1;LOC138246375	FTH1;LOC138246375
0.6442	-0.002666	0	0.2836	1	0.4986	FTH1;LOC138296414	FTH1;LOC138296414	FTH1;LOC138296414
0.3685	-0.00676	2.667	5.033	1	0.4886	FUOM	FUOM	FUOM
0.7992	0.05047	10.67	12.63	1	0.4951	FUT1;LOC138246276	FUT1;LOC138246276	FUT1;LOC138246276
0.279	-0.0158	0	1.539	1	0.4923	FUT2;LOC138246274	FUT2;LOC138246274	FUT2;LOC138246274
0.2715	-0.02061	0	1.587	1	0.4921	FUT2;LOC138246277	FUT2;LOC138246277	FUT2;LOC138246277
1	0	0	0	1	0.5	FUT2;LOC138246299	FUT2;LOC138246299	FUT2;LOC138246299
0.7969	-0.0005876	0	0.08831	1	0.4996	FUT2;LOC138246300	FUT2;LOC138246300	FUT2;LOC138246300
0.767	-0.0007808	0	0.1169	1	0.4994	FUT3;LOC138265915	FUT3;LOC138265915	FUT3;LOC138265915
0.813	-0.0004339	0	0.07463	1	0.4996	FUT3;LOC138284690	FUT3;LOC138284690	FUT3;LOC138284690
0.9658	-2.045e-05	0	0.002488	1	0.5	FUT3;LOC138284692	FUT3;LOC138284692	FUT3;LOC138284692
0.7305	-0.0007831	0	0.158	1	0.4992	FUT4	FUT4	FUT4
0.8431	-0.0003181	0	0.05224	1	0.4997	FUT6;LOC138283073	FUT6;LOC138283073	FUT6;LOC138283073
0.5211	-0.006725	0	0.546	1	0.4973	FUT6;LOC138284478	FUT6;LOC138284478	FUT6;LOC138284478
0.7367	-0.001079	0	0.1505	1	0.4992	FUT7	FUT7	FUT7
0.8763	-0.0002045	0	0.03234	1	0.4998	FUT9;LOC138282896	FUT9;LOC138282896	FUT9;LOC138282896
0.3651	-0.003919	1.333	3.216	1	0.4908	FXYD3;LOC138246464	FXYD3;LOC138246464	FXYD3;LOC138246464
0.4204	-0.003643	2.667	4.735	1	0.4901	FXYD6;LOC138246472	FXYD6;LOC138246472	FXYD6;LOC138246472
0.6808	-0.002012	0	0.2251	1	0.4989	FXYD7;LOC138246470	FXYD7;LOC138246470	FXYD7;LOC138246470
0.2446	-0.01093	0	1.774	1	0.4911	FYTTD1;LOC138264554	FYTTD1;LOC138264554	FYTTD1;LOC138264554
0.5806	-0.002268	0	0.4055	1	0.498	FZD10	FZD10	FZD10
0.3128	0.02673	16	23.44	1	0.475	FZD6	FZD6	FZD6
0.5072	-0.004438	1.333	2.567	1	0.4939	FZD7	FZD7	FZD7
0.3406	-0.007192	0	1.196	1	0.494	FZD8	FZD8	FZD8
0.3201	-0.007958	0	1.301	1	0.4935	FZD9	FZD9	FZD9
0.9515	-2.433e-05	0	0.004975	1	0.5	G2E3;LOC138283189	G2E3;LOC138283189	G2E3;LOC138283189
1	0	0	0	1	0.5	G2E3;LOC138295718	G2E3;LOC138295718	G2E3;LOC138295718
0.9124	-0.0001084	0	0.01617	1	0.4999	G6PC1;LOC138299472	G6PC1;LOC138299472	G6PC1;LOC138299472
0.976	-4.735e-06	0	0.001244	1	0.5	G6PC1;LOC138299473	G6PC1;LOC138299473	G6PC1;LOC138299473
1	0	0	0	1	0.5	G6PC1;LOC138299474	G6PC1;LOC138299474	G6PC1;LOC138299474
0.9658	-3.045e-05	0	0.002488	1	0.5	G6PC1;LOC138299475	G6PC1;LOC138299475	G6PC1;LOC138299475
1	0	0	0	1	0.5	G6PC1;LOC138299476	G6PC1;LOC138299476	G6PC1;LOC138299476
0.976	-6.8e-06	0	0.001244	1	0.5	G6PC1;LOC138299477	G6PC1;LOC138299477	G6PC1;LOC138299477
0.8468	-0.0003569	0	0.04975	1	0.4998	G6PC1;LOC138299479	G6PC1;LOC138299479	G6PC1;LOC138299479
0.7719	-0.0009613	0	0.1119	1	0.4994	G6PC1;LOC138299481	G6PC1;LOC138299481	G6PC1;LOC138299481
0.958	-4.629e-05	0	0.003731	1	0.5	G6PC1;LOC138301893	G6PC1;LOC138301893	G6PC1;LOC138301893
1	0	0	0	1	0.5	G6PC1;LOC138301894	G6PC1;LOC138301894	G6PC1;LOC138301894
1	0	0	0	1	0.5	G6PC1;LOC138301895	G6PC1;LOC138301895	G6PC1;LOC138301895
0.8629	-0.0002498	0	0.0398	1	0.4998	G6PC2;LOC138292255	G6PC2;LOC138292255	G6PC2;LOC138292255
0.3377	0.02177	16	23.38	1	0.4763	G6PC3	G6PC3	G6PC3
0.8555	0.01051	46.67	54.97	1	0.4942	GAB2	GAB2	GAB2
0.2774	-0.004679	2.667	5.706	1	0.4854	GABARAPL1	GABARAPL1	GABARAPL1
0.3202	0.008186	17.33	24.62	1	0.4749	GABPB1	GABPB1	GABPB1
0.1914	-0.008503	6.667	12.14	1	0.4753	GABPB2	GABPB2	GABPB2
0.8578	0.01014	1.333	1.124	1	0.5011	GABRA1	GABRA1	GABRA1
0.3296	0.02061	2.667	1.374	1	0.5066	GABRA2	GABRA2	GABRA2
0.2256	0.02354	2.667	1.179	1	0.5076	GABRA4	GABRA4	GABRA4
0.5955	-0.003148	0	0.3744	1	0.4981	GABRA5	GABRA5	GABRA5
0.5008	-0.006531	0	0.6007	1	0.497	GABRA6;LOC138245633	GABRA6;LOC138245633	GABRA6;LOC138245633
0.434	-0.008341	0	0.8097	1	0.496	GABRB2	GABRB2	GABRB2
0.4873	-0.007368	0	0.6393	1	0.4968	GABRB3;LOC138265741	GABRB3;LOC138265741	GABRB3;LOC138265741
0.7235	-0.001009	0	0.1667	1	0.4992	GABRD	GABRD	GABRD
0.6126	-0.002531	0	0.3408	1	0.4983	GABRG1	GABRG1	GABRG1
0.5931	-0.002858	0	0.3793	1	0.4981	GABRG3;LOC138249108	GABRG3;LOC138249108	GABRG3;LOC138249108
0.4049	-0.007973	0	0.9166	1	0.4954	GABRG3;LOC138249990	GABRG3;LOC138249990	GABRG3;LOC138249990
0.6106	-0.004338	0	0.3445	1	0.4983	GABRP	GABRP	GABRP
0.398	-0.01615	2.667	4.812	1	0.4895	GABRR1;LOC138296400	GABRR1;LOC138296400	GABRR1;LOC138296400
0.3363	-0.0187	0	1.218	1	0.4939	GAD1	GAD1	GAD1
0.9629	0.02319	2.667	2.816	1	0.4996	GAD1;LOC138268696	GAD1;LOC138268696	GAD1;LOC138268696
0.2221	-0.01941	0	1.949	1	0.4903	GAD2	GAD2	GAD2
0.7437	0.01062	4	4.971	1	0.4959	GADD45GIP1	GADD45GIP1	GADD45GIP1
0.5963	-0.02255	4	5.397	1	0.4931	GADL1	GADL1	GADL1
0.7955	-0.0005453	0	0.08955	1	0.4996	GAL	GAL	GAL
0.4154	-0.005415	0	0.8768	1	0.4956	GAL3ST1;LOC138293896	GAL3ST1;LOC138293896	GAL3ST1;LOC138293896
0.6239	-0.002063	0	0.3196	1	0.4984	GAL3ST1;LOC138293897	GAL3ST1;LOC138293897	GAL3ST1;LOC138293897
0.6139	-0.002215	0	0.3383	1	0.4983	GAL3ST2;LOC138265682	GAL3ST2;LOC138265682	GAL3ST2;LOC138265682
0.667	-0.001537	0	0.2463	1	0.4988	GAL3ST2;LOC138266612	GAL3ST2;LOC138266612	GAL3ST2;LOC138266612
0.5737	-0.003834	0	0.4204	1	0.4979	GAL3ST3	GAL3ST3	GAL3ST3
0.816	-0.0004165	0	0.07214	1	0.4996	GAL;LOC138247051	GAL;LOC138247051	GAL;LOC138247051
0.6353	0.007416	2.667	3.793	1	0.4948	GALK1	GALK1	GALK1
0.3649	0.03363	13.33	19.57	1	0.4791	GALNS	GALNS	GALNS
0.6761	0.002344	1.333	2.036	1	0.4966	GALNT6;LOC138301470	GALNT6;LOC138301470	GALNT6;LOC138301470
0.7328	0.01068	2.667	2.118	1	0.5028	GALNT9	GALNT9	GALNT9
0.604	-0.004408	1.333	2.235	1	0.4956	GALNTL6	GALNTL6	GALNTL6
0.2146	-0.02039	0	2.012	1	0.4899	GALR1	GALR1	GALR1
0.5517	-0.003101	0	0.4701	1	0.4976	GALR1;LOC138268116	GALR1;LOC138268116	GALR1;LOC138268116
0.8192	-0.000571	0	0.06965	1	0.4997	GALR1;LOC138299751	GALR1;LOC138299751	GALR1;LOC138299751
0.9658	-2.193e-05	0	0.002488	1	0.5	GALR2;LOC138301553	GALR2;LOC138301553	GALR2;LOC138301553
0.976	-4.55e-06	0	0.001244	1	0.5	GALR2;LOC138301643	GALR2;LOC138301643	GALR2;LOC138301643
1	0	0	0	1	0.5	GALR2;LOC138301644	GALR2;LOC138301644	GALR2;LOC138301644
0.269	-0.01878	0	1.603	1	0.492	GALR3	GALR3	GALR3
0.4905	0.01751	5.333	7.756	1	0.4893	GALT	GALT	GALT
0.273	0.001505	2.667	5.757	1	0.4852	GAMT	GAMT	GAMT
0.319	0.05109	4	2.331	1	0.5087	GAP43	GAP43	GAP43
0.9289	0.03963	6.667	6.734	1	0.5013	GAPDH;LOC138303554	GAPDH;LOC138303554	GAPDH;LOC138303554
0.3157	-0.01496	0	1.325	1	0.4934	GAREM2	GAREM2	GAREM2
0.5937	-0.003408	0	0.3781	1	0.4981	GAREM2;LOC138283868	GAREM2;LOC138283868	GAREM2;LOC138283868
0.816	-0.000448	0	0.07214	1	0.4996	GARIN5A	GARIN5A	GARIN5A
0.7475	-0.01234	18.67	20.64	1	0.4924	GARNL3	GARNL3	GARNL3
0.8314	0.09874	20	24.95	1	0.4946	GART;LOC138248680	GART;LOC138248680	GART;LOC138248680
0.7357	-0.001078	0	0.1517	1	0.4992	GART;LOC138249601	GART;LOC138249601	GART;LOC138249601
0.9457	-3.299e-05	0	0.006219	1	0.5	GAS1;LOC138283917	GAS1;LOC138283917	GAS1;LOC138283917
0.7819	0.1048	28	31.8	1	0.5076	GAS2L1	GAS2L1	GAS2L1
0.4318	-0.005036	0	0.8171	1	0.4959	GAS2L2	GAS2L2	GAS2L2
0.2821	0.002855	2.667	5.684	1	0.4856	GAS8	GAS8	GAS8
0.4712	0.001133	1.333	2.721	1	0.4932	GASK1A	GASK1A	GASK1A
0.8038	-0.003402	1.333	1.708	1	0.4981	GASK1B	GASK1B	GASK1B
0.673	0.01187	2.667	3.658	1	0.4954	GATA2	GATA2	GATA2
0.4249	-0.005394	0	0.842	1	0.4958	GATA3	GATA3	GATA3
0.8025	-0.0005179	0	0.08333	1	0.4996	GATA4	GATA4	GATA4
0.3623	-0.005951	0	1.095	1	0.4945	GATA6	GATA6	GATA6
0.3803	-0.009906	1.333	3.113	1	0.4912	GATD3B;LOC138250404	GATD3B;LOC138250404	GATD3B;LOC138250404
0.8395	-0.0004137	0	0.05473	1	0.4997	GATM;LOC138284114	GATM;LOC138284114	GATM;LOC138284114
0.2205	0.01742	9.333	15.65	1	0.4742	GBA2	GBA2	GBA2
0.2067	-0.1378	72	84.64	1	0.458	GBF1	GBF1	GBF1
0.9327	0.0163	2.667	2.548	1	0.5008	GBP1;LOC138246630	GBP1;LOC138246630	GBP1;LOC138246630
0.3263	0.015	12	17.81	1	0.4782	GBP1;LOC138246639	GBP1;LOC138246639	GBP1;LOC138246639
0.4206	0.01306	4	6.468	1	0.4886	GBP1;LOC138265931	GBP1;LOC138265931	GBP1;LOC138265931
0.3737	-0.007079	5.333	8.446	1	0.4857	GBP2;LOC138265930	GBP2;LOC138265930	GBP2;LOC138265930
0.6218	-0.002211	0	0.3234	1	0.4984	GBX1	GBX1	GBX1
0.6867	-0.00104	0	0.2164	1	0.4989	GBX2	GBX2	GBX2
0.7186	-0.001159	0	0.1729	1	0.4991	GC	GC	GC
0.816	-0.0004896	0	0.07214	1	0.4996	GCG	GCG	GCG
0.1889	0.00795	1.333	0.3893	1	0.5047	GCG;LOC138294088	GCG;LOC138294088	GCG;LOC138294088
0.197	-0.02128	0	2.172	1	0.4891	GCGR;LOC138261495	GCGR;LOC138261495	GCGR;LOC138261495
0.6165	-0.001885	0	0.3333	1	0.4983	GCK	GCK	GCK
0.4856	-0.004279	0	0.6443	1	0.4968	GCKR	GCKR	GCKR
0.2629	-0.003009	1.333	3.881	1	0.4875	GCNA	GCNA	GCNA
0.5576	-0.004475	0	0.4565	1	0.4977	GCNT2;LOC138267833	GCNT2;LOC138267833	GCNT2;LOC138267833
0.9158	-9.841e-05	0	0.01493	1	0.4999	GCNT3	GCNT3	GCNT3
1	0	0	0	1	0.5	GCNT3;LOC138247377	GCNT3;LOC138247377	GCNT3;LOC138247377
1	0	0	0	1	0.5	GCNT3;LOC138283175	GCNT3;LOC138283175	GCNT3;LOC138283175
1	0	0	0	1	0.5	GCNT3;LOC138283176	GCNT3;LOC138283176	GCNT3;LOC138283176
0.9457	-3.422e-05	0	0.006219	1	0.5	GCNT3;LOC138283898	GCNT3;LOC138283898	GCNT3;LOC138283898
0.61	-0.004374	0	0.3458	1	0.4983	GCNT3;LOC138283899	GCNT3;LOC138283899	GCNT3;LOC138283899
1	0	0	0	1	0.5	GCNT3;LOC138297248	GCNT3;LOC138297248	GCNT3;LOC138297248
0.4252	-0.005156	0	0.8408	1	0.4958	GCNT7;LOC138303985	GCNT7;LOC138303985	GCNT7;LOC138303985
0.5883	-0.002983	0	0.3893	1	0.4981	GDA	GDA	GDA
0.6406	-0.002147	0	0.2898	1	0.4986	GDAP1	GDAP1	GDAP1
0.3304	-0.009927	0	1.247	1	0.4938	GDAP1L1	GDAP1L1	GDAP1L1
0.1991	-0.01356	0	2.152	1	0.4892	GDF10	GDF10	GDF10
0.7255	-0.001304	0	0.1642	1	0.4992	GDF15	GDF15	GDF15
0.7081	-0.001636	0	0.1866	1	0.4991	GDF2	GDF2	GDF2
0.8468	-0.0002973	0	0.04975	1	0.4998	GDF5	GDF5	GDF5
0.7941	-0.0005814	0	0.09079	1	0.4995	GDF7	GDF7	GDF7
0.958	-1.599e-05	0	0.003731	1	0.5	GDF9	GDF9	GDF9
0.4873	-0.005676	0	0.6393	1	0.4968	GDI1;LOC138258896	GDI1;LOC138258896	GDI1;LOC138258896
0.3434	-0.008779	0	1.183	1	0.4941	GDPD3	GDPD3	GDPD3
0.2147	-0.14	50.67	59.88	1	0.46	GDPD5	GDPD5	GDPD5
0.3532	-0.006861	1.333	3.276	1	0.4905	GEN1	GEN1	GEN1
0.238	-0.01146	0	1.823	1	0.4909	GFER	GFER	GFER
0.7683	-0.001013	0	0.1157	1	0.4994	GFI1	GFI1	GFI1
0.7392	-0.0007893	2.667	3.402	1	0.4965	GFRA4	GFRA4	GFRA4
0.2968	0.01432	1.333	0.4938	1	0.5042	GFRAL	GFRAL	GFRAL
0.7453	-0.0008397	0	0.1405	1	0.4993	GFUS;LOC138282897	GFUS;LOC138282897	GFUS;LOC138282897
0.5602	0.01956	4	5.777	1	0.4921	GFUS;LOC138282898	GFUS;LOC138282898	GFUS;LOC138282898
0.3532	0.009758	1.333	3.29	1	0.4904	GFUS;LOC138282899	GFUS;LOC138282899	GFUS;LOC138282899
0.6178	-0.002098	0	0.3308	1	0.4983	GFUS;LOC138282900	GFUS;LOC138282900	GFUS;LOC138282900
0.2828	-0.008625	0	1.515	1	0.4924	GFY	GFY	GFY
0.4813	0.01038	5.333	7.841	1	0.4891	GGPS1	GGPS1	GGPS1
0.8324	-0.0003281	0	0.0597	1	0.4997	GGPS1;LOC138296011	GGPS1;LOC138296011	GGPS1;LOC138296011
0.9579	0.007546	1.333	1.279	1	0.5003	GGT1	GGT1	GGT1
0.6501	-0.002087	0	0.2736	1	0.4986	GGT6	GGT6	GGT6
0.8763	-0.0001946	0	0.03234	1	0.4998	GH1;LOC138283339	GH1;LOC138283339	GH1;LOC138283339
0.9028	-0.0001404	0	0.0199	1	0.4999	GH1;LOC138301525	GH1;LOC138301525	GH1;LOC138301525
0.4868	0.03365	17.33	23.28	1	0.4828	GHITM	GHITM	GHITM
0.8787	-0.0002604	0	0.03109	1	0.4998	GHRH	GHRH	GHRH
0.4631	-0.005081	0	0.7127	1	0.4964	GHRL	GHRL	GHRL
0.8257	-0.0004176	0	0.06468	1	0.4997	GHSR	GHSR	GHSR
0.8468	-0.000375	0	0.04975	1	0.4998	GHSR;LOC138259694	GHSR;LOC138259694	GHSR;LOC138259694
0.7873	-0.001083	0	0.09701	1	0.4995	GHSR;LOC138267275	GHSR;LOC138267275	GHSR;LOC138267275
0.3267	0.004929	10.67	15.9	1	0.4792	GID4	GID4	GID4
0.2751	-0.01031	2.667	5.696	1	0.4854	GID8	GID8	GID8
0.6963	-0.001272	0	0.2027	1	0.499	GIMAP1;LOC138275211	GIMAP1;LOC138275211	GIMAP1;LOC138275211
0.8507	-0.0003088	0	0.04726	1	0.4998	GIMAP4;LOC138273920	GIMAP4;LOC138273920	GIMAP4;LOC138273920
0.742	-0.001453	0	0.1443	1	0.4993	GIMAP4;LOC138273921	GIMAP4;LOC138273921	GIMAP4;LOC138273921
0.5765	-0.002789	0	0.4142	1	0.4979	GIMAP4;LOC138282975	GIMAP4;LOC138282975	GIMAP4;LOC138282975
1	0	0	0	1	0.5	GIMAP7;LOC138246791	GIMAP7;LOC138246791	GIMAP7;LOC138246791
0.8359	-0.0003133	0	0.05721	1	0.4997	GIMAP7;LOC138274913	GIMAP7;LOC138274913	GIMAP7;LOC138274913
0.6113	-0.001995	0	0.3433	1	0.4983	GIMAP7;LOC138275227	GIMAP7;LOC138275227	GIMAP7;LOC138275227
0.8025	-0.0005911	0	0.08333	1	0.4996	GIMAP7;LOC138283068	GIMAP7;LOC138283068	GIMAP7;LOC138283068
0.6842	-0.001741	0	0.2201	1	0.4989	GIMD1	GIMD1	GIMD1
1	0	0	0	1	0.5	GIN1	GIN1	GIN1
0.7969	-0.0006186	0	0.08831	1	0.4996	GIN1;LOC138250243	GIN1;LOC138250243	GIN1;LOC138250243
0.7074	0.01285	1.333	1.96	1	0.497	GIN1;LOC138261576	GIN1;LOC138261576	GIN1;LOC138261576
0.29	-0.002394	1.333	3.682	1	0.4885	GIN1;LOC138265677	GIN1;LOC138265677	GIN1;LOC138265677
0.2896	-0.01063	1.333	3.669	1	0.4885	GIN1;LOC138282469	GIN1;LOC138282469	GIN1;LOC138282469
0.6316	0.001533	1.333	2.162	1	0.496	GIN1;LOC138296928	GIN1;LOC138296928	GIN1;LOC138296928
0.3535	-0.005949	1.333	3.279	1	0.4905	GIN1;LOC138299358	GIN1;LOC138299358	GIN1;LOC138299358
0.5545	0.0892	10.67	9.507	1	0.51	GIN1;LOC138304474	GIN1;LOC138304474	GIN1;LOC138304474
0.6635	0.003065	1.333	2.073	1	0.4964	GINS2	GINS2	GINS2
0.5465	0.01103	1.333	2.44	1	0.4946	GINS4	GINS4	GINS4
0.9313	-7.045e-05	0	0.00995	1	0.5	GIP	GIP	GIP
0.2028	0.01997	9.333	15.88	1	0.473	GIPC1	GIPC1	GIPC1
0.6584	-0.001646	0	0.2599	1	0.4987	GIPC2	GIPC2	GIPC2
0.7623	-0.0008702	0	0.1219	1	0.4994	GJA10	GJA10	GJA10
0.9158	-0.0001043	0	0.01493	1	0.4999	GJA3	GJA3	GJA3
0.976	-5.247e-06	0	0.001244	1	0.5	GJA4;LOC138276472	GJA4;LOC138276472	GJA4;LOC138276472
0.9515	-3.505e-05	0	0.004975	1	0.5	GJA4;LOC138283544	GJA4;LOC138283544	GJA4;LOC138283544
0.7275	-0.001151	0	0.1617	1	0.4992	GJA4;LOC138284704	GJA4;LOC138284704	GJA4;LOC138284704
