## Supplementary material for "A Single Cell Atlas of the Newt Iris During Lens Regeneration": Table S2 (part 59 of 65)

### Sheet: Schwann_Cells (continued)
p_val	logFC	pct_1	pct_2	p_val_adj	auc	gene_names	Gene	_row
0.2426	-0.01886	0	1.789	1	0.4911	GJA4;LOC138284705	GJA4;LOC138284705	GJA4;LOC138284705
0.3877	-0.009716	0	0.9851	1	0.4951	GJA5	GJA5	GJA5
0.7326	-0.0009404	0	0.1555	1	0.4992	GJA8	GJA8	GJA8
0.8413	-0.0004127	0	0.05348	1	0.4997	GJA9	GJA9	GJA9
0.958	-1.777e-05	0	0.003731	1	0.5	GJB1;LOC138260813	GJB1;LOC138260813	GJB1;LOC138260813
1	0	0	0	1	0.5	GJB2;LOC138246900	GJB2;LOC138246900	GJB2;LOC138246900
1	0	0	0	1	0.5	GJB2;LOC138249219	GJB2;LOC138249219	GJB2;LOC138249219
0.266	-0.01679	0	1.623	1	0.4919	GJB3;LOC138284702	GJB3;LOC138284702	GJB3;LOC138284702
0.816	-0.0005599	0	0.07214	1	0.4996	GJB6;LOC138248586	GJB6;LOC138248586	GJB6;LOC138248586
0.523	-0.003254	0	0.541	1	0.4973	GJB7	GJB7	GJB7
0.468	-0.01744	5.333	7.696	1	0.4888	GJC1	GJC1	GJC1
0.499	-0.004522	0	0.6057	1	0.497	GJC1;LOC138261723	GJC1;LOC138261723	GJC1;LOC138261723
0.8224	-0.0003796	0	0.06716	1	0.4997	GJC1;LOC138285822	GJC1;LOC138285822	GJC1;LOC138285822
0.6539	-0.002486	0	0.2674	1	0.4987	GJD2	GJD2	GJD2
0.7847	-0.0005866	0	0.0995	1	0.4995	GJD4	GJD4	GJD4
0.3468	-0.01329	0	1.167	1	0.4942	GK;LOC138293672	GK;LOC138293672	GK;LOC138293672
0.3469	-0.006261	2.667	5.153	1	0.488	GK;LOC138293675	GK;LOC138293675	GK;LOC138293675
0.976	-5.3e-06	0	0.001244	1	0.5	GKN1;LOC138265127	GKN1;LOC138265127	GKN1;LOC138265127
0.976	-9.384e-06	0	0.001244	1	0.5	GKN1;LOC138265128	GKN1;LOC138265128	GKN1;LOC138265128
0.976	-1.885e-05	0	0.001244	1	0.5	GKN1;LOC138265129	GKN1;LOC138265129	GKN1;LOC138265129
0.897	-0.0001627	0	0.02239	1	0.4999	GKN1;LOC138265960	GKN1;LOC138265960	GKN1;LOC138265960
1	0	0	0	1	0.5	GKN1;LOC138265961	GKN1;LOC138265961	GKN1;LOC138265961
1	0	0	0	1	0.5	GKN1;LOC138266657	GKN1;LOC138266657	GKN1;LOC138266657
0.958	-3.35e-05	0	0.003731	1	0.5	GKN1;LOC138266658	GKN1;LOC138266658	GKN1;LOC138266658
0.8608	-0.0002552	0	0.04104	1	0.4998	GKN1;LOC138283258	GKN1;LOC138283258	GKN1;LOC138283258
0.9457	-4.686e-05	0	0.006219	1	0.5	GKN2;LOC138265131	GKN2;LOC138265131	GKN2;LOC138265131
0.5565	-0.002919	0	0.4589	1	0.4977	GLB1L2	GLB1L2	GLB1L2
0.7963	0.04529	33.33	42.6	1	0.4922	GLCCI1	GLCCI1	GLCCI1
0.3419	0.01408	17.33	25.15	1	0.4758	GLE1	GLE1	GLE1
0.5293	-0.004333	0	0.5249	1	0.4974	GLIPR1;LOC138304372	GLIPR1;LOC138304372	GLIPR1;LOC138304372
0.2751	-0.005384	9.333	14.62	1	0.4776	GLIPR2;LOC138301163	GLIPR2;LOC138301163	GLIPR2;LOC138301163
0.2523	-0.009138	5.333	9.588	1	0.4805	GLIS3	GLIS3	GLIS3
0.2474	0.0235	13.33	20.88	1	0.4726	GLMN	GLMN	GLMN
0.3898	0.03515	14.67	20.94	1	0.4796	GLMP	GLMP	GLMP
0.4835	-0.004312	0	0.6505	1	0.4967	GLOD5	GLOD5	GLOD5
0.3439	-0.008993	0	1.18	1	0.4941	GLP1R	GLP1R	GLP1R
0.5235	-0.00355	0	0.5398	1	0.4973	GLP2R	GLP2R	GLP2R
0.9287	-0.001994	1.333	1.219	1	0.5006	GLRA1	GLRA1	GLRA1
0.3733	-0.01552	0	1.046	1	0.4948	GLRA2	GLRA2	GLRA2
0.5501	-0.004203	0	0.4739	1	0.4976	GLRA2;LOC138265628	GLRA2;LOC138265628	GLRA2;LOC138265628
0.396	-0.01064	0	0.9515	1	0.4952	GLRA3	GLRA3	GLRA3
0.4761	0.02077	9.333	13.02	1	0.4861	GLRX3	GLRX3	GLRX3
0.5748	-0.003062	0	0.4179	1	0.4979	GLS2	GLS2	GLS2
0.9658	-1.012e-05	0	0.002488	1	0.5	GLS;LOC138294004	GLS;LOC138294004	GLS;LOC138294004
0.2431	-2.273e-05	5.333	9.724	1	0.48	GLT8D1	GLT8D1	GLT8D1
0.5612	0.002442	6.667	8.869	1	0.4904	GLT8D2	GLT8D2	GLT8D2
0.2522	-0.0038	6.667	11.28	1	0.479	GLTP	GLTP	GLTP
0.5943	-0.002233	0	0.3769	1	0.4981	GLTPD2	GLTPD2	GLTPD2
0.5159	-0.005927	0	0.5597	1	0.4972	GLYAT;LOC138287431	GLYAT;LOC138287431	GLYAT;LOC138287431
0.8145	-0.000564	0	0.07338	1	0.4996	GLYATL1;LOC138287082	GLYATL1;LOC138287082	GLYATL1;LOC138287082
0.741	-0.0009961	0	0.1455	1	0.4993	GLYATL1;LOC138287083	GLYATL1;LOC138287083	GLYATL1;LOC138287083
0.6509	-0.001859	0	0.2724	1	0.4986	GLYATL2	GLYATL2	GLYATL2
0.79	-0.0005235	0	0.09453	1	0.4995	GLYATL2;LOC138287443	GLYATL2;LOC138287443	GLYATL2;LOC138287443
0.7997	-0.0005216	0	0.08582	1	0.4996	GLYATL2;LOC138288460	GLYATL2;LOC138288460	GLYATL2;LOC138288460
0.8942	-0.0001483	0	0.02363	1	0.4999	GLYATL2;LOC138288462	GLYATL2;LOC138288462	GLYATL2;LOC138288462
0.2244	-0.01211	0	1.93	1	0.4903	GLYATL2;LOC138288769	GLYATL2;LOC138288769	GLYATL2;LOC138288769
0.7683	-0.0006707	0	0.1157	1	0.4994	GLYATL3;LOC138288428	GLYATL3;LOC138288428	GLYATL3;LOC138288428
0.363	-0.04981	41.33	52.74	1	0.4713	GMDS	GMDS	GMDS
0.3961	0.005744	1.333	0.5871	1	0.5037	GMNC	GMNC	GMNC
0.5523	0.002249	1.333	2.417	1	0.4947	GMNN	GMNN	GMNN
0.5224	0.0533	20	26.57	1	0.4834	GMPPB	GMPPB	GMPPB
0.3139	-0.009158	0	1.335	1	0.4933	GNA15	GNA15	GNA15
0.5532	-0.08137	65.33	76.27	1	0.4804	GNAL	GNAL	GNAL
0.234	-0.01762	2.667	6.026	1	0.4836	GNAS;LOC138260177	GNAS;LOC138260177	GNAS;LOC138260177
0.71	-0.002922	0	0.1841	1	0.4991	GNAT1	GNAT1	GNAT1
0.5658	-0.004534	0	0.4378	1	0.4978	GNAT2	GNAT2	GNAT2
0.5985	0.002969	1.333	0.7935	1	0.5027	GNB3	GNB3	GNB3
0.725	0.0566	10.67	13.13	1	0.4931	GNB5	GNB5	GNB5
0.7409	0.04187	10.67	10.26	1	0.5058	GNG10	GNG10	GNG10
0.6494	-0.002563	0	0.2749	1	0.4986	GNG13	GNG13	GNG13
0.58	-0.004073	0	0.4067	1	0.498	GNG8	GNG8	GNG8
0.8269	0.03176	8	9.176	1	0.4963	GNPDA2	GNPDA2	GNPDA2
0.4781	-0.004519	0	0.6667	1	0.4967	GNPNAT1	GNPNAT1	GNPNAT1
0.4995	-0.004317	0	0.6045	1	0.497	GNRH2;LOC138296197	GNRH2;LOC138296197	GNRH2;LOC138296197
0.6885	-0.001297	0	0.2139	1	0.4989	GNRHR;LOC138283214	GNRHR;LOC138283214	GNRHR;LOC138283214
0.845	-0.0003305	0	0.05099	1	0.4997	GNRHR;LOC138283226	GNRHR;LOC138283226	GNRHR;LOC138283226
0.2553	0.02447	17.33	26.61	1	0.4705	GOLGA5	GOLGA5	GOLGA5
0.7652	0.07817	24	30.85	1	0.4919	GOLGA7	GOLGA7	GOLGA7
0.5288	-0.00459	0	0.5261	1	0.4974	GOLGA7B	GOLGA7B	GOLGA7B
0.783	0.08168	34.67	46.37	1	0.4916	GOLIM4	GOLIM4	GOLIM4
0.4124	-0.01264	0	0.888	1	0.4956	GOLM1;LOC138293626	GOLM1;LOC138293626	GOLM1;LOC138293626
0.8468	-0.000327	0	0.04975	1	0.4998	GOLT1A	GOLT1A	GOLT1A
0.7659	0.04545	21.33	26.71	1	0.4923	GOLT1B	GOLT1B	GOLT1B
0.2458	-0.0117	0	1.765	1	0.4912	GON7	GON7	GON7
0.2182	-0.01095	4	8.108	1	0.4806	GORAB	GORAB	GORAB
0.2279	-0.01309	0	1.902	1	0.4905	GOT1L1	GOT1L1	GOT1L1
0.6285	0.004577	1.333	0.8259	1	0.5025	GP1BA	GP1BA	GP1BA
0.7035	-0.001255	0	0.1928	1	0.499	GP2;LOC138288591	GP2;LOC138288591	GP2;LOC138288591
0.4627	-0.01005	0	0.7139	1	0.4964	GP5	GP5	GP5
0.9028	-0.0001474	0	0.0199	1	0.4999	GP5;LOC138297364	GP5;LOC138297364	GP5;LOC138297364
0.6335	-0.004275	0	0.3022	1	0.4985	GP9	GP9	GP9
0.4408	-0.007286	0	0.7861	1	0.4961	GPA33	GPA33	GPA33
0.4878	0.02913	14.67	19.87	1	0.4839	GPALPP1	GPALPP1	GPALPP1
0.7185	0.004334	1.333	1.928	1	0.4971	GPAT2	GPAT2	GPAT2
0.2835	0.01638	10.67	16.62	1	0.4768	GPAT3	GPAT3	GPAT3
0.4873	0.04397	32	45.73	1	0.4788	GPATCH2L	GPATCH2L	GPATCH2L
0.638	-0.08546	62.67	77.47	1	0.4844	GPATCH8	GPATCH8	GPATCH8
0.2699	-0.01418	0	1.597	1	0.492	GPBAR1	GPBAR1	GPBAR1
0.9491	0.05891	12	13.17	1	0.4987	GPC5;LOC138265744	GPC5;LOC138265744	GPC5;LOC138265744
0.7807	-0.000737	0	0.1032	1	0.4995	GPER1	GPER1	GPER1
0.9232	-8.74e-05	0	0.01244	1	0.4999	GPHA2	GPHA2	GPHA2
0.2091	-0.008753	5.333	10.1	1	0.4781	GPKOW	GPKOW	GPKOW
0.976	-1.38e-05	0	0.001244	1	0.5	GPR101	GPR101	GPR101
0.2431	-0.01337	0	1.785	1	0.4911	GPR101;LOC138260279	GPR101;LOC138260279	GPR101;LOC138260279
0.958	-2.208e-05	0	0.003731	1	0.5	GPR119	GPR119	GPR119
0.9515	-2.536e-05	0	0.004975	1	0.5	GPR119;LOC138265082	GPR119;LOC138265082	GPR119;LOC138265082
0.767	-0.0007536	0	0.1169	1	0.4994	GPR12	GPR12	GPR12
0.7431	-0.0007542	0	0.143	1	0.4993	GPR12;LOC138261653	GPR12;LOC138261653	GPR12;LOC138261653
0.1969	0.01323	1.333	0.398	1	0.5047	GPR135	GPR135	GPR135
0.6702	-0.002419	0	0.2413	1	0.4988	GPR139	GPR139	GPR139
0.5664	-0.003345	0	0.4366	1	0.4978	GPR139;LOC138296984	GPR139;LOC138296984	GPR139;LOC138296984
0.3416	-0.009966	0	1.192	1	0.494	GPR142	GPR142	GPR142
0.7044	-0.001289	0	0.1915	1	0.499	GPR143;LOC138258267	GPR143;LOC138258267	GPR143;LOC138258267
0.9059	-0.000115	0	0.01866	1	0.4999	GPR148	GPR148	GPR148
0.8763	-0.0002325	0	0.03234	1	0.4998	GPR148;LOC138267271	GPR148;LOC138267271	GPR148;LOC138267271
1	0	0	0	1	0.5	GPR150	GPR150	GPR150
0.5895	-0.002984	0	0.3868	1	0.4981	GPR151;LOC138258294	GPR151;LOC138258294	GPR151;LOC138258294
0.6464	-0.002074	0	0.2798	1	0.4986	GPR156	GPR156	GPR156
0.8555	-0.003159	2.667	3.052	1	0.4982	GPR158	GPR158	GPR158
0.313	-0.01364	0	1.34	1	0.4933	GPR160	GPR160	GPR160
0.8865	0.008931	1.333	1.556	1	0.499	GPR162	GPR162	GPR162
0.515	-0.005367	0	0.5622	1	0.4972	GPR179	GPR179	GPR179
0.2647	-0.01514	0	1.632	1	0.4918	GPR17;LOC138304439	GPR17;LOC138304439	GPR17;LOC138304439
0.5865	-0.002837	0	0.393	1	0.498	GPR18	GPR18	GPR18
0.2126	-0.01935	0	2.03	1	0.4899	GPR182	GPR182	GPR182
0.897	-0.0001386	0	0.02239	1	0.4999	GPR19;LOC138301634	GPR19;LOC138301634	GPR19;LOC138301634
0.6399	-0.002226	0	0.291	1	0.4985	GPR20	GPR20	GPR20
0.5357	0.0007322	1.333	2.473	1	0.4944	GPR21	GPR21	GPR21
0.6539	-0.001756	0	0.2674	1	0.4987	GPR22	GPR22	GPR22
0.1933	-0.02252	1.333	4.474	1	0.4845	GPR22;LOC138258883	GPR22;LOC138258883	GPR22;LOC138258883
0.976	-5.567e-06	0	0.001244	1	0.5	GPR25	GPR25	GPR25
0.824	-0.0004689	0	0.06592	1	0.4997	GPR3	GPR3	GPR3
0.9313	-6.226e-05	0	0.00995	1	0.5	GPR31	GPR31	GPR31
1	0	0	0	1	0.5	GPR33	GPR33	GPR33
0.4831	-0.005099	0	0.6517	1	0.4967	GPR33;LOC138246559	GPR33;LOC138246559	GPR33;LOC138246559
0.3268	-0.01414	0	1.266	1	0.4937	GPR33;LOC138246560	GPR33;LOC138246560	GPR33;LOC138246560
0.9357	-7.338e-05	0	0.008706	1	0.5	GPR33;LOC138247444	GPR33;LOC138247444	GPR33;LOC138247444
0.5087	-0.002269	1.333	2.568	1	0.494	GPR34	GPR34	GPR34
0.897	-0.0001633	0	0.02239	1	0.4999	GPR34;LOC138262487	GPR34;LOC138262487	GPR34;LOC138262487
0.4916	-0.006008	0	0.6269	1	0.4969	GPR35;LOC138250233	GPR35;LOC138250233	GPR35;LOC138250233
0.3414	-0.0164	1.333	3.308	1	0.4902	GPR37	GPR37	GPR37
0.9313	-5.488e-05	0	0.00995	1	0.5	GPR39	GPR39	GPR39
1	0	0	0	1	0.5	GPR39;LOC138301873	GPR39;LOC138301873	GPR39;LOC138301873
0.7573	0.02579	4	4.945	1	0.4961	GPR4	GPR4	GPR4
0.2352	-0.01401	2.667	6.052	1	0.4836	GPR45	GPR45	GPR45
0.2056	-0.01177	0	2.092	1	0.4895	GPR4;LOC138259457	GPR4;LOC138259457	GPR4;LOC138259457
0.8629	-0.0002052	0	0.0398	1	0.4998	GPR4;LOC138301565	GPR4;LOC138301565	GPR4;LOC138301565
0.8001	0.01421	2.667	2.276	1	0.5022	GPR52	GPR52	GPR52
0.6859	-0.001507	0	0.2177	1	0.4989	GPR52;LOC138268253	GPR52;LOC138268253	GPR52;LOC138268253
0.958	-3.53e-05	0	0.003731	1	0.5	GPR6	GPR6	GPR6
0.7732	-0.0007973	0	0.1107	1	0.4994	GPR61	GPR61	GPR61
0.9405	-4.047e-05	0	0.007463	1	0.5	GPR62	GPR62	GPR62
0.5737	-0.003017	0	0.4204	1	0.4979	GPR65;LOC138260038	GPR65;LOC138260038	GPR65;LOC138260038
0.5895	-0.00291	0	0.3868	1	0.4981	GPR65;LOC138260040	GPR65;LOC138260040	GPR65;LOC138260040
0.2646	-0.004379	5.333	9.487	1	0.4811	GPR75;LOC138295425	GPR75;LOC138295425	GPR75;LOC138295425
0.7611	-0.0008697	0	0.1231	1	0.4994	GPR78	GPR78	GPR78
0.5201	-0.004515	0	0.5485	1	0.4973	GPR83	GPR83	GPR83
0.8413	-0.0003631	0	0.05348	1	0.4997	GPR83;LOC138261367	GPR83;LOC138261367	GPR83;LOC138261367
0.6893	-0.001363	0	0.2127	1	0.4989	GPR85	GPR85	GPR85
0.9658	-8.898e-06	0	0.002488	1	0.5	GPR88	GPR88	GPR88
0.4695	-0.00965	0	0.6928	1	0.4965	GPRC5A;LOC138292496	GPRC5A;LOC138292496	GPRC5A;LOC138292496
0.2525	-0.03095	2.667	5.776	1	0.4846	GPRC5B	GPRC5B	GPRC5B
0.3923	-0.008037	0	0.9664	1	0.4952	GPRC5C	GPRC5C	GPRC5C
0.8694	-0.0002374	0	0.03607	1	0.4998	GPRC5C;LOC138246260	GPRC5C;LOC138246260	GPRC5C;LOC138246260
0.7442	-0.0008888	0	0.1418	1	0.4993	GPRC6A;LOC138267163	GPRC6A;LOC138267163	GPRC6A;LOC138267163
0.9357	-8.219e-05	0	0.008706	1	0.5	GPRC6A;LOC138267216	GPRC6A;LOC138267216	GPRC6A;LOC138267216
0.9158	-0.0001014	0	0.01493	1	0.4999	GPRC6A;LOC138267233	GPRC6A;LOC138267233	GPRC6A;LOC138267233
0.8546	-0.0003946	0	0.04478	1	0.4998	GPRC6A;LOC138296324	GPRC6A;LOC138296324	GPRC6A;LOC138296324
0.767	-0.0007929	0	0.1169	1	0.4994	GPRC6A;LOC138296325	GPRC6A;LOC138296325	GPRC6A;LOC138296325
0.865	-0.0002198	0	0.03856	1	0.4998	GPRC6A;LOC138297098	GPRC6A;LOC138297098	GPRC6A;LOC138297098
0.7599	-0.0009062	0	0.1244	1	0.4994	GPRIN1	GPRIN1	GPRIN1
0.9494	0.01595	6.667	7.109	1	0.4991	GPSM3	GPSM3	GPSM3
0.5897	0.05681	17.33	22.87	1	0.4868	GPT2	GPT2	GPT2
0.9028	-0.0001339	0	0.0199	1	0.4999	GPT;LOC138282927	GPT;LOC138282927	GPT;LOC138282927
0.7754	0.01139	1.333	1.015	1	0.5017	GPX2	GPX2	GPX2
0.4062	-0.006677	0	0.9117	1	0.4954	GPX3	GPX3	GPX3
0.804	-0.0007887	0	0.08209	1	0.4996	GPX3;LOC138302107	GPX3;LOC138302107	GPX3;LOC138302107
0.7363	0.01709	13.33	15.82	1	0.4929	GRAMD1B;LOC138285015	GRAMD1B;LOC138285015	GRAMD1B;LOC138285015
0.4882	-0.009338	2.667	4.352	1	0.4918	GRAMD2A	GRAMD2A	GRAMD2A
0.3429	-0.01677	1.333	3.292	1	0.4902	GRAMD2B	GRAMD2B	GRAMD2B
0.7125	0.04897	53.33	59.68	1	0.5119	GRB10	GRB10	GRB10
0.7326	-0.001459	0	0.1555	1	0.4992	GREM1	GREM1	GREM1
0.4313	-0.01894	1.333	2.863	1	0.4924	GREM2	GREM2	GREM2
0.2788	-0.01539	0	1.54	1	0.4923	GRHL1	GRHL1	GRHL1
0.3166	-0.01417	0	1.32	1	0.4934	GRHL2	GRHL2	GRHL2
0.4354	-0.008901	0	0.8047	1	0.496	GRHL3	GRHL3	GRHL3
0.7997	-0.0005543	0	0.08582	1	0.4996	GRHPR;LOC138299367	GRHPR;LOC138299367	GRHPR;LOC138299367
0.3423	0.02199	2.667	1.397	1	0.5064	GRIA2	GRIA2	GRIA2
0.2867	-0.01652	0	1.491	1	0.4925	GRID2IP	GRID2IP	GRID2IP
0.7886	-0.0006995	0	0.09577	1	0.4995	GRIFIN	GRIFIN	GRIFIN
0.712	0.02285	5.333	6.643	1	0.4947	GRIK5	GRIK5	GRIK5
0.3618	-0.0108	0	1.097	1	0.4945	GRIN1	GRIN1	GRIN1
0.2265	-0.02284	0	1.913	1	0.4904	GRIN2A	GRIN2A	GRIN2A
0.5806	-0.003835	0	0.4055	1	0.498	GRIN2B	GRIN2B	GRIN2B
0.6928	-0.001789	0	0.2077	1	0.499	GRIN2C	GRIN2C	GRIN2C
0.5348	-0.003985	0	0.5112	1	0.4974	GRIN3A	GRIN3A	GRIN3A
0.4523	-0.004944	0	0.7475	1	0.4963	GRINA;LOC138262003	GRINA;LOC138262003	GRINA;LOC138262003
0.6494	-0.003606	0	0.2749	1	0.4986	GRK1	GRK1	GRK1
0.5094	-0.004851	0	0.5771	1	0.4971	GRK1;LOC138268751	GRK1;LOC138268751	GRK1;LOC138268751
0.3612	0.02307	28	39.11	1	0.4732	GRK2	GRK2	GRK2
0.3755	-0.07379	45.33	60.38	1	0.4714	GRK5;LOC138265851	GRK5;LOC138265851	GRK5;LOC138265851
0.3934	0.03806	25.33	35.43	1	0.4757	GRK6	GRK6	GRK6
0.3886	-0.0082	0	0.9813	1	0.4951	GRK7	GRK7	GRK7
0.3157	-0.01144	0	1.325	1	0.4934	GRM1	GRM1	GRM1
0.5408	-0.005142	0	0.4963	1	0.4975	GRM2	GRM2	GRM2
0.1873	-0.02587	1.333	4.53	1	0.4842	GRM3	GRM3	GRM3
0.2829	0.001474	6.667	10.97	1	0.4806	GRM4	GRM4	GRM4
0.2726	-0.01458	0	1.58	1	0.4921	GRM8;LOC138260997	GRM8;LOC138260997	GRM8;LOC138260997
0.5266	-0.08581	77.33	80.81	1	0.479	GRN	GRN	GRN
0.9059	-0.0001193	0	0.01866	1	0.4999	GRP	GRP	GRP
0.2791	-0.01168	1.333	3.745	1	0.4881	GRPEL2	GRPEL2	GRPEL2
0.5737	-0.003008	0	0.4204	1	0.4979	GRPR	GRPR	GRPR
0.4425	0.1221	46.67	57	1	0.5246	GRSF1	GRSF1	GRSF1
0.683	0.005068	1.333	2.021	1	0.4967	GRXCR1	GRXCR1	GRXCR1
0.8324	-0.0003726	0	0.0597	1	0.4997	GRXCR2	GRXCR2	GRXCR2
1	0	0	0	1	0.5	GSC	GSC	GSC
0.8431	-0.000338	0	0.05224	1	0.4997	GSC2	GSC2	GSC2
0.954	0.08306	26.67	32.09	1	0.4984	GSDME	GSDME	GSDME
0.5136	-0.005171	0	0.5659	1	0.4972	GSG1;LOC138286614	GSG1;LOC138286614	GSG1;LOC138286614
0.6165	-0.003405	0	0.3333	1	0.4983	GSG1L;LOC138246144	GSG1L;LOC138246144	GSG1L;LOC138246144
0.5853	-0.002607	0	0.3955	1	0.498	GSG1L;LOC138246216	GSG1L;LOC138246216	GSG1L;LOC138246216
0.1854	-0.08363	40	59.83	1	0.4573	GSK3B	GSK3B	GSK3B
0.2935	-0.006805	2.667	5.563	1	0.4861	GSKIP	GSKIP	GSKIP
0.8025	-0.0005338	0	0.08333	1	0.4996	GSS;LOC138260020	GSS;LOC138260020	GSS;LOC138260020
0.8861	-0.0002115	0	0.02736	1	0.4999	GSS;LOC138274853	GSS;LOC138274853	GSS;LOC138274853
0.8836	-0.0001646	0	0.02861	1	0.4999	GSS;LOC138274879	GSS;LOC138274879	GSS;LOC138274879
0.845	-0.000348	0	0.05099	1	0.4997	GSS;LOC138278806	GSS;LOC138278806	GSS;LOC138278806
0.7157	-0.001195	0	0.1766	1	0.4991	GSS;LOC138282976	GSS;LOC138282976	GSS;LOC138282976
0.7565	-0.0008499	0	0.1281	1	0.4994	GSS;LOC138282981	GSS;LOC138282981	GSS;LOC138282981
0.8192	-0.0003972	0	0.06965	1	0.4997	GSS;LOC138282983	GSS;LOC138282983	GSS;LOC138282983
0.7122	0.018	1.333	0.9353	1	0.5021	GSTK1;LOC138303647	GSTK1;LOC138303647	GSTK1;LOC138303647
0.5754	-0.002669	0	0.4167	1	0.4979	GSTM1;LOC138299792	GSTM1;LOC138299792	GSTM1;LOC138299792
0.3036	-0.009869	0	1.392	1	0.493	GSTM1;LOC138299793	GSTM1;LOC138299793	GSTM1;LOC138299793
0.284	-0.02095	0	1.507	1	0.4925	GSTO1;LOC138300272	GSTO1;LOC138300272	GSTO1;LOC138300272
0.2528	-0.01054	0	1.714	1	0.4914	GSTO1;LOC138300274	GSTO1;LOC138300274	GSTO1;LOC138300274
0.6888	0.00895	1.333	2.009	1	0.4968	GSTP1;LOC138293741	GSTP1;LOC138293741	GSTP1;LOC138293741
0.6314	-0.002458	0	0.306	1	0.4985	GSTP1;LOC138293744	GSTP1;LOC138293744	GSTP1;LOC138293744
0.865	-0.0003133	0	0.03856	1	0.4998	GSTP1;LOC138293746	GSTP1;LOC138293746	GSTP1;LOC138293746
0.3434	-0.01056	0	1.183	1	0.4941	GSTP1;LOC138293747	GSTP1;LOC138293747	GSTP1;LOC138293747
0.6902	-0.001917	0	0.2114	1	0.4989	GSTP1;LOC138293750	GSTP1;LOC138293750	GSTP1;LOC138293750
0.4242	-0.005916	0	0.8445	1	0.4958	GSTP1;LOC138293751	GSTP1;LOC138293751	GSTP1;LOC138293751
0.6036	-0.002326	0	0.3582	1	0.4982	GSTT1;LOC138265165	GSTT1;LOC138265165	GSTT1;LOC138265165
0.233	-0.01712	2.667	6.052	1	0.4836	GSTT1;LOC138266396	GSTT1;LOC138266396	GSTT1;LOC138266396
0.4083	0.01121	1.333	0.6007	1	0.5037	GSTT1;LOC138266397	GSTT1;LOC138266397	GSTT1;LOC138266397
1	0	0	0	1	0.5	GSX1	GSX1	GSX1
0.5076	-0.004181	0	0.5821	1	0.4971	GSX2	GSX2	GSX2
0.6963	-0.001424	0	0.2027	1	0.499	GTDC1	GTDC1	GTDC1
0.2063	-0.01396	0	2.086	1	0.4896	GTF2A1L	GTF2A1L	GTF2A1L
0.8469	0.007442	2.667	2.346	1	0.5017	GTF2E1;LOC138246072	GTF2E1;LOC138246072	GTF2E1;LOC138246072
0.8587	-0.0002703	0	0.04229	1	0.4998	GTF2H1;LOC138300520	GTF2H1;LOC138300520	GTF2H1;LOC138300520
0.3962	0.003644	14.67	20.34	1	0.4801	GTF2H2C	GTF2H2C	GTF2H2C
0.3345	-0.01358	2.667	5.205	1	0.4876	GTF2H4	GTF2H4	GTF2H4
0.8829	-0.01556	52	68.33	1	0.4952	GTF2I	GTF2I	GTF2I
0.2196	-0.01762	1.333	4.203	1	0.4858	GTF2IRD2;LOC138282940	GTF2IRD2;LOC138282940	GTF2IRD2;LOC138282940
0.6654	-0.001417	0	0.2488	1	0.4988	GTF2IRD2;LOC138299416	GTF2IRD2;LOC138299416	GTF2IRD2;LOC138299416
0.8526	-0.0003353	0	0.04602	1	0.4998	GTF2IRD2B;LOC138245986	GTF2IRD2B;LOC138245986	GTF2IRD2B;LOC138245986
0.7611	-0.0007588	0	0.1231	1	0.4994	GTF2IRD2B;LOC138246907	GTF2IRD2B;LOC138246907	GTF2IRD2B;LOC138246907
0.5877	0.07203	8	6.879	1	0.5079	GTF2IRD2B;LOC138248917	GTF2IRD2B;LOC138248917	GTF2IRD2B;LOC138248917
0.9658	-1.506e-05	0	0.002488	1	0.5	GTF2IRD2B;LOC138262444	GTF2IRD2B;LOC138262444	GTF2IRD2B;LOC138262444
0.9405	-3.6e-05	0	0.007463	1	0.5	GTF2IRD2B;LOC138293870	GTF2IRD2B;LOC138293870	GTF2IRD2B;LOC138293870
0.8257	-0.0005696	0	0.06468	1	0.4997	GTF2IRD2B;LOC138296931	GTF2IRD2B;LOC138296931	GTF2IRD2B;LOC138296931
0.1936	-0.01371	0	2.204	1	0.489	GTF3A	GTF3A	GTF3A
0.2858	-0.008526	0	1.496	1	0.4925	GTF3A;LOC138299298	GTF3A;LOC138299298	GTF3A;LOC138299298
0.2453	0.01374	6.667	11.62	1	0.4784	GTPBP6	GTPBP6	GTPBP6
0.4388	-0.004792	2.667	4.608	1	0.4906	GTPBP8	GTPBP8	GTPBP8
0.219	-0.007633	2.667	6.241	1	0.4828	GTSF1;LOC138265504	GTSF1;LOC138265504	GTSF1;LOC138265504
0.671	-0.0036	0	0.24	1	0.4988	GUCA1A;LOC138288170	GUCA1A;LOC138288170	GUCA1A;LOC138288170
0.7683	-0.001248	0	0.1157	1	0.4994	GUCA1B;LOC138283787	GUCA1B;LOC138283787	GUCA1B;LOC138283787
0.355	-0.01136	0	1.128	1	0.4944	GUCA1B;LOC138299921	GUCA1B;LOC138299921	GUCA1B;LOC138299921
0.865	-0.0002075	0	0.03856	1	0.4998	GUCA2A;LOC138302100	GUCA2A;LOC138302100	GUCA2A;LOC138302100
0.8224	-0.000381	0	0.06716	1	0.4997	GUCA2A;LOC138302101	GUCA2A;LOC138302101	GUCA2A;LOC138302101
0.2485	-0.01706	0	1.745	1	0.4913	GUCY1A2	GUCY1A2	GUCY1A2
0.7873	-0.000605	0	0.09701	1	0.4995	GUCY1B2;LOC138249586	GUCY1B2;LOC138249586	GUCY1B2;LOC138249586
0.4801	-0.004883	0	0.6604	1	0.4967	GUCY1B2;LOC138266600	GUCY1B2;LOC138266600	GUCY1B2;LOC138266600
0.7235	-0.001109	0	0.1667	1	0.4992	GUCY2C;LOC138292721	GUCY2C;LOC138292721	GUCY2C;LOC138292721
0.5835	-0.002385	0	0.3992	1	0.498	GUCY2C;LOC138293867	GUCY2C;LOC138293867	GUCY2C;LOC138293867
0.4542	-0.006564	0	0.7413	1	0.4963	GUCY2F	GUCY2F	GUCY2F
0.7017	-0.002429	0	0.1953	1	0.499	GUCY2F;LOC138249793	GUCY2F;LOC138249793	GUCY2F;LOC138249793
0.786	-0.0006626	0	0.09826	1	0.4995	GVINP1;LOC138246933	GVINP1;LOC138246933	GVINP1;LOC138246933
0.5502	0.008765	1.333	0.7438	1	0.503	GVINP1;LOC138296997	GVINP1;LOC138296997	GVINP1;LOC138296997
0.3047	-0.01345	2.667	5.43	1	0.4866	GXYLT2	GXYLT2	GXYLT2
0.358	0.03679	13.33	19.45	1	0.4788	GYG2	GYG2	GYG2
0.6312	0.03336	22.67	28.88	1	0.4872	GYPC;LOC138285082	GYPC;LOC138285082	GYPC;LOC138285082
0.8568	0.007682	1.333	1.123	1	0.5011	GYS2	GYS2	GYS2
0.2379	0.1282	13.33	10.32	1	0.5208	GZF1;LOC138295709	GZF1;LOC138295709	GZF1;LOC138295709
0.6584	-0.002621	0	0.2599	1	0.4987	GZMA;LOC138283846	GZMA;LOC138283846	GZMA;LOC138283846
0.9154	0.0007445	1.333	1.203	1	0.5007	GZMB;LOC138299767	GZMB;LOC138299767	GZMB;LOC138299767
0.3727	-0.007767	0	1.048	1	0.4948	GZMH;LOC138299766	GZMH;LOC138299766	GZMH;LOC138299766
0.4134	-0.008872	0	0.8843	1	0.4956	GZMM	GZMM	GZMM
1	0	0	0	1	0.5	H1-3;LOC138274048	H1-3;LOC138274048	H1-3;LOC138274048
0.9059	-0.0002275	0	0.01866	1	0.4999	H1-3;LOC138274054	H1-3;LOC138274054	H1-3;LOC138274054
1	0	0	0	1	0.5	H1-3;LOC138274059	H1-3;LOC138274059	H1-3;LOC138274059
1	0	0	0	1	0.5	H1-3;LOC138274064	H1-3;LOC138274064	H1-3;LOC138274064
1	0	0	0	1	0.5	H1-3;LOC138274066	H1-3;LOC138274066	H1-3;LOC138274066
1	0	0	0	1	0.5	H1-3;LOC138274512	H1-3;LOC138274512	H1-3;LOC138274512
1	0	0	0	1	0.5	H1-3;LOC138274517	H1-3;LOC138274517	H1-3;LOC138274517
1	0	0	0	1	0.5	H1-3;LOC138274522	H1-3;LOC138274522	H1-3;LOC138274522
1	0	0	0	1	0.5	H1-3;LOC138274528	H1-3;LOC138274528	H1-3;LOC138274528
0.8716	-0.0002122	0	0.03483	1	0.4998	H1-3;LOC138274533	H1-3;LOC138274533	H1-3;LOC138274533
1	0	0	0	1	0.5	H1-3;LOC138274917	H1-3;LOC138274917	H1-3;LOC138274917
1	0	0	0	1	0.5	H1-3;LOC138274922	H1-3;LOC138274922	H1-3;LOC138274922
1	0	0	0	1	0.5	H1-3;LOC138274927	H1-3;LOC138274927	H1-3;LOC138274927
1	0	0	0	1	0.5	H1-3;LOC138274933	H1-3;LOC138274933	H1-3;LOC138274933
1	0	0	0	1	0.5	H1-3;LOC138275423	H1-3;LOC138275423	H1-3;LOC138275423
1	0	0	0	1	0.5	H1-3;LOC138275428	H1-3;LOC138275428	H1-3;LOC138275428
1	0	0	0	1	0.5	H1-3;LOC138275434	H1-3;LOC138275434	H1-3;LOC138275434
1	0	0	0	1	0.5	H1-3;LOC138275440	H1-3;LOC138275440	H1-3;LOC138275440
0.976	-2.626e-06	0	0.001244	1	0.5	H1-3;LOC138275445	H1-3;LOC138275445	H1-3;LOC138275445
1	0	0	0	1	0.5	H1-3;LOC138275451	H1-3;LOC138275451	H1-3;LOC138275451
1	0	0	0	1	0.5	H1-3;LOC138275456	H1-3;LOC138275456	H1-3;LOC138275456
1	0	0	0	1	0.5	H1-3;LOC138275461	H1-3;LOC138275461	H1-3;LOC138275461
0.8836	-0.000242	0	0.02861	1	0.4999	H1-3;LOC138275580	H1-3;LOC138275580	H1-3;LOC138275580
1	0	0	0	1	0.5	H1-3;LOC138278610	H1-3;LOC138278610	H1-3;LOC138278610
0.897	-0.0001413	0	0.02239	1	0.4999	H1-3;LOC138278733	H1-3;LOC138278733	H1-3;LOC138278733
1	0	0	0	1	0.5	H1-3;LOC138278812	H1-3;LOC138278812	H1-3;LOC138278812
1	0	0	0	1	0.5	H1-3;LOC138278831	H1-3;LOC138278831	H1-3;LOC138278831
1	0	0	0	1	0.5	H1-3;LOC138278832	H1-3;LOC138278832	H1-3;LOC138278832
0.845	-0.0005084	0	0.05099	1	0.4997	H1-3;LOC138283019	H1-3;LOC138283019	H1-3;LOC138283019
0.8526	-0.0002749	0	0.04602	1	0.4998	H1-8	H1-8	H1-8
0.9658	-6.936e-06	0	0.002488	1	0.5	H2AC20;LOC138259721	H2AC20;LOC138259721	H2AC20;LOC138259721
1	0	0	0	1	0.5	H2AC20;LOC138274042	H2AC20;LOC138274042	H2AC20;LOC138274042
1	0	0	0	1	0.5	H2AC20;LOC138274046	H2AC20;LOC138274046	H2AC20;LOC138274046
1	0	0	0	1	0.5	H2AC20;LOC138274511	H2AC20;LOC138274511	H2AC20;LOC138274511
0.4864	-0.004115	0	0.6418	1	0.4968	H2AC20;LOC138278728	H2AC20;LOC138278728	H2AC20;LOC138278728
1	0	0	0	1	0.5	H2AC20;LOC138283537	H2AC20;LOC138283537	H2AC20;LOC138283537
0.9515	-2.352e-05	0	0.004975	1	0.5	H2AC20;LOC138283547	H2AC20;LOC138283547	H2AC20;LOC138283547
0.9658	-2.816e-05	0	0.002488	1	0.5	H2AC20;LOC138283627	H2AC20;LOC138283627	H2AC20;LOC138283627
0.958	-2.652e-05	0	0.003731	1	0.5	H2AC20;LOC138293839	H2AC20;LOC138293839	H2AC20;LOC138293839
1	0	0	0	1	0.5	H2AC21;LOC138249157	H2AC21;LOC138249157	H2AC21;LOC138249157
1	0	0	0	1	0.5	H2AC21;LOC138249158	H2AC21;LOC138249158	H2AC21;LOC138249158
1	0	0	0	1	0.5	H2AC21;LOC138249159	H2AC21;LOC138249159	H2AC21;LOC138249159
1	0	0	0	1	0.5	H2AC21;LOC138249160	H2AC21;LOC138249160	H2AC21;LOC138249160
1	0	0	0	1	0.5	H2AC21;LOC138249161	H2AC21;LOC138249161	H2AC21;LOC138249161
0.976	-1.152e-05	0	0.001244	1	0.5	H2AC21;LOC138249162	H2AC21;LOC138249162	H2AC21;LOC138249162
0.5112	-0.003889	0	0.5721	1	0.4971	H2AC21;LOC138258910	H2AC21;LOC138258910	H2AC21;LOC138258910
0.976	-7.738e-06	0	0.001244	1	0.5	H2AC4;LOC138259759	H2AC4;LOC138259759	H2AC4;LOC138259759
1	0	0	0	1	0.5	H2AC4;LOC138297124	H2AC4;LOC138297124	H2AC4;LOC138297124
0.976	-9.201e-06	0	0.001244	1	0.5	H2AC6;LOC138262474	H2AC6;LOC138262474	H2AC6;LOC138262474
1	0	0	0	1	0.5	H2AC6;LOC138274056	H2AC6;LOC138274056	H2AC6;LOC138274056
1	0	0	0	1	0.5	H2AC6;LOC138274061	H2AC6;LOC138274061	H2AC6;LOC138274061
1	0	0	0	1	0.5	H2AC6;LOC138274514	H2AC6;LOC138274514	H2AC6;LOC138274514
1	0	0	0	1	0.5	H2AC6;LOC138274519	H2AC6;LOC138274519	H2AC6;LOC138274519
1	0	0	0	1	0.5	H2AC6;LOC138274524	H2AC6;LOC138274524	H2AC6;LOC138274524
1	0	0	0	1	0.5	H2AC6;LOC138274530	H2AC6;LOC138274530	H2AC6;LOC138274530
1	0	0	0	1	0.5	H2AC6;LOC138274919	H2AC6;LOC138274919	H2AC6;LOC138274919
1	0	0	0	1	0.5	H2AC6;LOC138274924	H2AC6;LOC138274924	H2AC6;LOC138274924
1	0	0	0	1	0.5	H2AC6;LOC138274929	H2AC6;LOC138274929	H2AC6;LOC138274929
1	0	0	0	1	0.5	H2AC6;LOC138274935	H2AC6;LOC138274935	H2AC6;LOC138274935
1	0	0	0	1	0.5	H2AC6;LOC138275425	H2AC6;LOC138275425	H2AC6;LOC138275425
1	0	0	0	1	0.5	H2AC6;LOC138275431	H2AC6;LOC138275431	H2AC6;LOC138275431
1	0	0	0	1	0.5	H2AC6;LOC138275437	H2AC6;LOC138275437	H2AC6;LOC138275437
1	0	0	0	1	0.5	H2AC6;LOC138275442	H2AC6;LOC138275442	H2AC6;LOC138275442
1	0	0	0	1	0.5	H2AC6;LOC138275448	H2AC6;LOC138275448	H2AC6;LOC138275448
1	0	0	0	1	0.5	H2AC6;LOC138275453	H2AC6;LOC138275453	H2AC6;LOC138275453
1	0	0	0	1	0.5	H2AC6;LOC138275458	H2AC6;LOC138275458	H2AC6;LOC138275458
1	0	0	0	1	0.5	H2AC6;LOC138275463	H2AC6;LOC138275463	H2AC6;LOC138275463
1	0	0	0	1	0.5	H2AC6;LOC138275582	H2AC6;LOC138275582	H2AC6;LOC138275582
0.958	-2.303e-05	0	0.003731	1	0.5	H2AC6;LOC138278612	H2AC6;LOC138278612	H2AC6;LOC138278612
1	0	0	0	1	0.5	H2AC6;LOC138278735	H2AC6;LOC138278735	H2AC6;LOC138278735
1	0	0	0	1	0.5	H2AC6;LOC138278814	H2AC6;LOC138278814	H2AC6;LOC138278814
1	0	0	0	1	0.5	H2AC6;LOC138278835	H2AC6;LOC138278835	H2AC6;LOC138278835
1	0	0	0	1	0.5	H2AC6;LOC138278836	H2AC6;LOC138278836	H2AC6;LOC138278836
0.3979	-0.006543	0	0.944	1	0.4953	H2AC6;LOC138282907	H2AC6;LOC138282907	H2AC6;LOC138282907
1	0	0	0	1	0.5	H2AX;LOC138249146	H2AX;LOC138249146	H2AX;LOC138249146
0.976	-1.256e-05	0	0.001244	1	0.5	H2AX;LOC138249154	H2AX;LOC138249154	H2AX;LOC138249154
0.9457	-2.685e-05	0	0.006219	1	0.5	H2AX;LOC138249155	H2AX;LOC138249155	H2AX;LOC138249155
1	0	0	0	1	0.5	H2AX;LOC138249552	H2AX;LOC138249552	H2AX;LOC138249552
1	0	0	0	1	0.5	H2BC11;LOC138274043	H2BC11;LOC138274043	H2BC11;LOC138274043
1	0	0	0	1	0.5	H2BC11;LOC138274047	H2BC11;LOC138274047	H2BC11;LOC138274047
1	0	0	0	1	0.5	H2BC11;LOC138274051	H2BC11;LOC138274051	H2BC11;LOC138274051
1	0	0	0	1	0.5	H2BC11;LOC138274057	H2BC11;LOC138274057	H2BC11;LOC138274057
1	0	0	0	1	0.5	H2BC11;LOC138274062	H2BC11;LOC138274062	H2BC11;LOC138274062
1	0	0	0	1	0.5	H2BC11;LOC138274515	H2BC11;LOC138274515	H2BC11;LOC138274515
1	0	0	0	1	0.5	H2BC11;LOC138274520	H2BC11;LOC138274520	H2BC11;LOC138274520
1	0	0	0	1	0.5	H2BC11;LOC138274525	H2BC11;LOC138274525	H2BC11;LOC138274525
1	0	0	0	1	0.5	H2BC11;LOC138274531	H2BC11;LOC138274531	H2BC11;LOC138274531
1	0	0	0	1	0.5	H2BC11;LOC138274535	H2BC11;LOC138274535	H2BC11;LOC138274535
1	0	0	0	1	0.5	H2BC11;LOC138274920	H2BC11;LOC138274920	H2BC11;LOC138274920
1	0	0	0	1	0.5	H2BC11;LOC138274925	H2BC11;LOC138274925	H2BC11;LOC138274925
1	0	0	0	1	0.5	H2BC11;LOC138274930	H2BC11;LOC138274930	H2BC11;LOC138274930
1	0	0	0	1	0.5	H2BC11;LOC138274936	H2BC11;LOC138274936	H2BC11;LOC138274936
1	0	0	0	1	0.5	H2BC11;LOC138275443	H2BC11;LOC138275443	H2BC11;LOC138275443
1	0	0	0	1	0.5	H2BC11;LOC138275449	H2BC11;LOC138275449	H2BC11;LOC138275449
1	0	0	0	1	0.5	H2BC11;LOC138275583	H2BC11;LOC138275583	H2BC11;LOC138275583
1	0	0	0	1	0.5	H2BC11;LOC138278613	H2BC11;LOC138278613	H2BC11;LOC138278613
1	0	0	0	1	0.5	H2BC11;LOC138278736	H2BC11;LOC138278736	H2BC11;LOC138278736
1	0	0	0	1	0.5	H2BC11;LOC138278815	H2BC11;LOC138278815	H2BC11;LOC138278815
1	0	0	0	1	0.5	H2BC11;LOC138278837	H2BC11;LOC138278837	H2BC11;LOC138278837
1	0	0	0	1	0.5	H2BC11;LOC138278838	H2BC11;LOC138278838	H2BC11;LOC138278838
1	0	0	0	1	0.5	H2BC11;LOC138294160	H2BC11;LOC138294160	H2BC11;LOC138294160
0.6577	-0.001639	0	0.2612	1	0.4987	H2BC13;LOC138286651	H2BC13;LOC138286651	H2BC13;LOC138286651
0.8914	-0.0001685	0	0.02488	1	0.4999	H2BC13;LOC138286773	H2BC13;LOC138286773	H2BC13;LOC138286773
0.9658	-2.747e-05	0	0.002488	1	0.5	H2BC13;LOC138286774	H2BC13;LOC138286774	H2BC13;LOC138286774
1	0	0	0	1	0.5	H2BC13;LOC138301983	H2BC13;LOC138301983	H2BC13;LOC138301983
0.4744	-0.005134	0	0.6778	1	0.4966	H2BC21;LOC138293593	H2BC21;LOC138293593	H2BC21;LOC138293593
1	0	0	0	1	0.5	H2BK1;LOC138265152	H2BK1;LOC138265152	H2BK1;LOC138265152
0.9515	-2.707e-05	0	0.004975	1	0.5	H3C13;LOC138258648	H3C13;LOC138258648	H3C13;LOC138258648
1	0	0	0	1	0.5	H3C13;LOC138274049	H3C13;LOC138274049	H3C13;LOC138274049
1	0	0	0	1	0.5	H3C13;LOC138274055	H3C13;LOC138274055	H3C13;LOC138274055
1	0	0	0	1	0.5	H3C13;LOC138274060	H3C13;LOC138274060	H3C13;LOC138274060
1	0	0	0	1	0.5	H3C13;LOC138274065	H3C13;LOC138274065	H3C13;LOC138274065
1	0	0	0	1	0.5	H3C13;LOC138274067	H3C13;LOC138274067	H3C13;LOC138274067
1	0	0	0	1	0.5	H3C13;LOC138274513	H3C13;LOC138274513	H3C13;LOC138274513
1	0	0	0	1	0.5	H3C13;LOC138274518	H3C13;LOC138274518	H3C13;LOC138274518
1	0	0	0	1	0.5	H3C13;LOC138274523	H3C13;LOC138274523	H3C13;LOC138274523
1	0	0	0	1	0.5	H3C13;LOC138274529	H3C13;LOC138274529	H3C13;LOC138274529
1	0	0	0	1	0.5	H3C13;LOC138274534	H3C13;LOC138274534	H3C13;LOC138274534
1	0	0	0	1	0.5	H3C13;LOC138274918	H3C13;LOC138274918	H3C13;LOC138274918
1	0	0	0	1	0.5	H3C13;LOC138274923	H3C13;LOC138274923	H3C13;LOC138274923
0.976	-2.45e-06	0	0.001244	1	0.5	H3C13;LOC138274928	H3C13;LOC138274928	H3C13;LOC138274928
1	0	0	0	1	0.5	H3C13;LOC138274934	H3C13;LOC138274934	H3C13;LOC138274934
1	0	0	0	1	0.5	H3C13;LOC138275424	H3C13;LOC138275424	H3C13;LOC138275424
1	0	0	0	1	0.5	H3C13;LOC138275426	H3C13;LOC138275426	H3C13;LOC138275426
1	0	0	0	1	0.5	H3C13;LOC138275429	H3C13;LOC138275429	H3C13;LOC138275429
1	0	0	0	1	0.5	H3C13;LOC138275430	H3C13;LOC138275430	H3C13;LOC138275430
1	0	0	0	1	0.5	H3C13;LOC138275435	H3C13;LOC138275435	H3C13;LOC138275435
1	0	0	0	1	0.5	H3C13;LOC138275438	H3C13;LOC138275438	H3C13;LOC138275438
1	0	0	0	1	0.5	H3C13;LOC138275441	H3C13;LOC138275441	H3C13;LOC138275441
1	0	0	0	1	0.5	H3C13;LOC138275446	H3C13;LOC138275446	H3C13;LOC138275446
1	0	0	0	1	0.5	H3C13;LOC138275452	H3C13;LOC138275452	H3C13;LOC138275452
1	0	0	0	1	0.5	H3C13;LOC138275454	H3C13;LOC138275454	H3C13;LOC138275454
1	0	0	0	1	0.5	H3C13;LOC138275457	H3C13;LOC138275457	H3C13;LOC138275457
1	0	0	0	1	0.5	H3C13;LOC138275459	H3C13;LOC138275459	H3C13;LOC138275459
1	0	0	0	1	0.5	H3C13;LOC138275462	H3C13;LOC138275462	H3C13;LOC138275462
1	0	0	0	1	0.5	H3C13;LOC138275464	H3C13;LOC138275464	H3C13;LOC138275464
0.5225	-0.003985	0	0.5423	1	0.4973	H3C13;LOC138275581	H3C13;LOC138275581	H3C13;LOC138275581
1	0	0	0	1	0.5	H3C13;LOC138278611	H3C13;LOC138278611	H3C13;LOC138278611
0.9232	-8.177e-05	0	0.01244	1	0.4999	H3C13;LOC138278734	H3C13;LOC138278734	H3C13;LOC138278734
1	0	0	0	1	0.5	H3C13;LOC138278813	H3C13;LOC138278813	H3C13;LOC138278813
1	0	0	0	1	0.5	H3C13;LOC138278833	H3C13;LOC138278833	H3C13;LOC138278833
0.8887	-0.0002606	0	0.02612	1	0.4999	H3C13;LOC138278834	H3C13;LOC138278834	H3C13;LOC138278834
0.8811	-0.0001926	0	0.02985	1	0.4999	H4C1;LOC138249094	H4C1;LOC138249094	H4C1;LOC138249094
1	0	0	0	1	0.5	H4C1;LOC138267134	H4C1;LOC138267134	H4C1;LOC138267134
1	0	0	0	1	0.5	H4C1;LOC138274045	H4C1;LOC138274045	H4C1;LOC138274045
1	0	0	0	1	0.5	H4C1;LOC138274053	H4C1;LOC138274053	H4C1;LOC138274053
1	0	0	0	1	0.5	H4C1;LOC138274058	H4C1;LOC138274058	H4C1;LOC138274058
1	0	0	0	1	0.5	H4C1;LOC138274063	H4C1;LOC138274063	H4C1;LOC138274063
1	0	0	0	1	0.5	H4C1;LOC138274068	H4C1;LOC138274068	H4C1;LOC138274068
1	0	0	0	1	0.5	H4C1;LOC138274516	H4C1;LOC138274516	H4C1;LOC138274516
1	0	0	0	1	0.5	H4C1;LOC138274521	H4C1;LOC138274521	H4C1;LOC138274521
1	0	0	0	1	0.5	H4C1;LOC138274526	H4C1;LOC138274526	H4C1;LOC138274526
1	0	0	0	1	0.5	H4C1;LOC138274532	H4C1;LOC138274532	H4C1;LOC138274532
1	0	0	0	1	0.5	H4C1;LOC138274536	H4C1;LOC138274536	H4C1;LOC138274536
1	0	0	0	1	0.5	H4C1;LOC138274921	H4C1;LOC138274921	H4C1;LOC138274921
1	0	0	0	1	0.5	H4C1;LOC138274926	H4C1;LOC138274926	H4C1;LOC138274926
1	0	0	0	1	0.5	H4C1;LOC138274932	H4C1;LOC138274932	H4C1;LOC138274932
1	0	0	0	1	0.5	H4C1;LOC138274937	H4C1;LOC138274937	H4C1;LOC138274937
1	0	0	0	1	0.5	H4C1;LOC138275427	H4C1;LOC138275427	H4C1;LOC138275427
1	0	0	0	1	0.5	H4C1;LOC138275433	H4C1;LOC138275433	H4C1;LOC138275433
1	0	0	0	1	0.5	H4C1;LOC138275439	H4C1;LOC138275439	H4C1;LOC138275439
1	0	0	0	1	0.5	H4C1;LOC138275444	H4C1;LOC138275444	H4C1;LOC138275444
1	0	0	0	1	0.5	H4C1;LOC138275450	H4C1;LOC138275450	H4C1;LOC138275450
1	0	0	0	1	0.5	H4C1;LOC138275455	H4C1;LOC138275455	H4C1;LOC138275455
1	0	0	0	1	0.5	H4C1;LOC138275460	H4C1;LOC138275460	H4C1;LOC138275460
1	0	0	0	1	0.5	H4C1;LOC138275465	H4C1;LOC138275465	H4C1;LOC138275465
1	0	0	0	1	0.5	H4C1;LOC138275584	H4C1;LOC138275584	H4C1;LOC138275584
0.8999	-0.0002261	0	0.02114	1	0.4999	H4C1;LOC138278614	H4C1;LOC138278614	H4C1;LOC138278614
1	0	0	0	1	0.5	H4C1;LOC138278737	H4C1;LOC138278737	H4C1;LOC138278737
1	0	0	0	1	0.5	H4C1;LOC138278816	H4C1;LOC138278816	H4C1;LOC138278816
1	0	0	0	1	0.5	H4C1;LOC138278839	H4C1;LOC138278839	H4C1;LOC138278839
1	0	0	0	1	0.5	H4C1;LOC138278840	H4C1;LOC138278840	H4C1;LOC138278840
1	0	0	0	1	0.5	H4C1;LOC138286345	H4C1;LOC138286345	H4C1;LOC138286345
1	0	0	0	1	0.5	H4C1;LOC138286346	H4C1;LOC138286346	H4C1;LOC138286346
0.5004	-0.004096	0	0.602	1	0.497	HAAO	HAAO	HAAO
0.7833	-0.0006698	0	0.1007	1	0.4995	HABP2	HABP2	HABP2
0.8919	0.05225	16	18.55	1	0.4969	HACD2	HACD2	HACD2
0.4025	0.01864	21.33	29.97	1	0.4774	HACE1	HACE1	HACE1
0.4397	-0.004902	0	0.7898	1	0.4961	HAL	HAL	HAL
0.9313	-8.09e-05	0	0.00995	1	0.5	HAMP	HAMP	HAMP
0.9028	-0.0001167	0	0.0199	1	0.4999	HAND1	HAND1	HAND1
0.958	-1.709e-05	0	0.003731	1	0.5	HAND2	HAND2	HAND2
0.8257	-0.0004678	0	0.06468	1	0.4997	HAO1	HAO1	HAO1
0.4249	0.01804	1.333	0.6181	1	0.5036	HAO2	HAO2	HAO2
0.5403	-0.003857	0	0.4975	1	0.4975	HAPLN1	HAPLN1	HAPLN1
0.976	-6.404e-06	0	0.001244	1	0.5	HAPLN2	HAPLN2	HAPLN2
0.6569	-0.001397	0	0.2624	1	0.4987	HAPLN4	HAPLN4	HAPLN4
0.8468	-0.0003112	0	0.04975	1	0.4998	HARBI1	HARBI1	HARBI1
0.58	-0.002912	0	0.4067	1	0.498	HARBI1;LOC138246458	HARBI1;LOC138246458	HARBI1;LOC138246458
0.2706	0.008574	1.333	0.4677	1	0.5043	HARBI1;LOC138246897	HARBI1;LOC138246897	HARBI1;LOC138246897
1	0	0	0	1	0.5	HARBI1;LOC138246957	HARBI1;LOC138246957	HARBI1;LOC138246957
1	0	0	0	1	0.5	HARBI1;LOC138247010	HARBI1;LOC138247010	HARBI1;LOC138247010
1	0	0	0	1	0.5	HARBI1;LOC138247011	HARBI1;LOC138247011	HARBI1;LOC138247011
0.976	-1.114e-05	0	0.001244	1	0.5	HARBI1;LOC138247099	HARBI1;LOC138247099	HARBI1;LOC138247099
0.2501	0.01312	1.333	0.449	1	0.5044	HARBI1;LOC138247169	HARBI1;LOC138247169	HARBI1;LOC138247169
0.9658	-2.122e-05	0	0.002488	1	0.5	HARBI1;LOC138247228	HARBI1;LOC138247228	HARBI1;LOC138247228
0.9405	-2.61e-05	0	0.007463	1	0.5	HARBI1;LOC138247251	HARBI1;LOC138247251	HARBI1;LOC138247251
0.742	-0.0008472	0	0.1443	1	0.4993	HARBI1;LOC138247320	HARBI1;LOC138247320	HARBI1;LOC138247320
0.292	-0.01045	1.333	3.653	1	0.4886	HARBI1;LOC138247402	HARBI1;LOC138247402	HARBI1;LOC138247402
0.8608	-0.0002985	0	0.04104	1	0.4998	HARBI1;LOC138249038	HARBI1;LOC138249038	HARBI1;LOC138249038
0.5974	-0.00562	0	0.3706	1	0.4981	HARBI1;LOC138249114	HARBI1;LOC138249114	HARBI1;LOC138249114
1	0	0	0	1	0.5	HARBI1;LOC138249404	HARBI1;LOC138249404	HARBI1;LOC138249404
1	0	0	0	1	0.5	HARBI1;LOC138249492	HARBI1;LOC138249492	HARBI1;LOC138249492
0.9357	-6.762e-05	0	0.008706	1	0.5	HARBI1;LOC138249503	HARBI1;LOC138249503	HARBI1;LOC138249503
1	0	0	0	1	0.5	HARBI1;LOC138249513	HARBI1;LOC138249513	HARBI1;LOC138249513
0.8716	-0.0003004	0	0.03483	1	0.4998	HARBI1;LOC138249529	HARBI1;LOC138249529	HARBI1;LOC138249529
0.9405	-6.06e-05	0	0.007463	1	0.5	HARBI1;LOC138249562	HARBI1;LOC138249562	HARBI1;LOC138249562
1	0	0	0	1	0.5	HARBI1;LOC138249597	HARBI1;LOC138249597	HARBI1;LOC138249597
1	0	0	0	1	0.5	HARBI1;LOC138253538	HARBI1;LOC138253538	HARBI1;LOC138253538
1	0	0	0	1	0.5	HARBI1;LOC138255669	HARBI1;LOC138255669	HARBI1;LOC138255669
1	0	0	0	1	0.5	HARBI1;LOC138255869	HARBI1;LOC138255869	HARBI1;LOC138255869
0.782	-0.0007436	0	0.102	1	0.4995	HARBI1;LOC138258582	HARBI1;LOC138258582	HARBI1;LOC138258582
0.9658	-1.332e-05	0	0.002488	1	0.5	HARBI1;LOC138258622	HARBI1;LOC138258622	HARBI1;LOC138258622
0.9271	-9.727e-05	0	0.01119	1	0.4999	HARBI1;LOC138258632	HARBI1;LOC138258632	HARBI1;LOC138258632
0.8694	-0.0002353	0	0.03607	1	0.4998	HARBI1;LOC138258659	HARBI1;LOC138258659	HARBI1;LOC138258659
0.4501	-0.005275	0	0.755	1	0.4962	HARBI1;LOC138258748	HARBI1;LOC138258748	HARBI1;LOC138258748
0.8192	-0.0005768	0	0.06965	1	0.4997	HARBI1;LOC138258819	HARBI1;LOC138258819	HARBI1;LOC138258819
0.3676	0.02704	2.667	1.454	1	0.5062	HARBI1;LOC138259420	HARBI1;LOC138259420	HARBI1;LOC138259420
0.2636	-0.01211	0	1.639	1	0.4918	HARBI1;LOC138259430	HARBI1;LOC138259430	HARBI1;LOC138259430
1	0	0	0	1	0.5	HARBI1;LOC138259453	HARBI1;LOC138259453	HARBI1;LOC138259453
0.9059	-0.0001369	0	0.01866	1	0.4999	HARBI1;LOC138259615	HARBI1;LOC138259615	HARBI1;LOC138259615
0.976	-1.844e-05	0	0.001244	1	0.5	HARBI1;LOC138259679	HARBI1;LOC138259679	HARBI1;LOC138259679
0.8608	-0.0002741	0	0.04104	1	0.4998	HARBI1;LOC138259781	HARBI1;LOC138259781	HARBI1;LOC138259781
0.8739	-0.000262	0	0.03358	1	0.4998	HARBI1;LOC138260012	HARBI1;LOC138260012	HARBI1;LOC138260012
0.4441	-0.004809	0	0.7749	1	0.4961	HARBI1;LOC138260740	HARBI1;LOC138260740	HARBI1;LOC138260740
0.7144	0.003221	1.333	1.938	1	0.4971	HARBI1;LOC138260752	HARBI1;LOC138260752	HARBI1;LOC138260752
0.8257	-0.0006189	0	0.06468	1	0.4997	HARBI1;LOC138260763	HARBI1;LOC138260763	HARBI1;LOC138260763
0.5703	-0.002466	0	0.4279	1	0.4979	HARBI1;LOC138260791	HARBI1;LOC138260791	HARBI1;LOC138260791
0.7744	-0.0008669	0	0.1095	1	0.4995	HARBI1;LOC138260840	HARBI1;LOC138260840	HARBI1;LOC138260840
0.8468	-0.0003966	0	0.04975	1	0.4998	HARBI1;LOC138260841	HARBI1;LOC138260841	HARBI1;LOC138260841
0.5592	0.06808	6.667	5.449	1	0.5077	HARBI1;LOC138261680	HARBI1;LOC138261680	HARBI1;LOC138261680
0.6867	-0.001544	0	0.2164	1	0.4989	HARBI1;LOC138261875	HARBI1;LOC138261875	HARBI1;LOC138261875
0.301	-0.009122	0	1.407	1	0.493	HARBI1;LOC138261952	HARBI1;LOC138261952	HARBI1;LOC138261952
1	0	0	0	1	0.5	HARBI1;LOC138262381	HARBI1;LOC138262381	HARBI1;LOC138262381
1	0	0	0	1	0.5	HARBI1;LOC138262443	HARBI1;LOC138262443	HARBI1;LOC138262443
1	0	0	0	1	0.5	HARBI1;LOC138265090	HARBI1;LOC138265090	HARBI1;LOC138265090
1	0	0	0	1	0.5	HARBI1;LOC138265110	HARBI1;LOC138265110	HARBI1;LOC138265110
0.958	-2.686e-05	0	0.003731	1	0.5	HARBI1;LOC138265116	HARBI1;LOC138265116	HARBI1;LOC138265116
1	0	0	0	1	0.5	HARBI1;LOC138265150	HARBI1;LOC138265150	HARBI1;LOC138265150
0.7623	-0.001148	0	0.1219	1	0.4994	HARBI1;LOC138265457	HARBI1;LOC138265457	HARBI1;LOC138265457
0.3633	0.008074	1.333	0.5547	1	0.5039	HARBI1;LOC138265908	HARBI1;LOC138265908	HARBI1;LOC138265908
0.8413	-0.0003604	0	0.05348	1	0.4997	HARBI1;LOC138265946	HARBI1;LOC138265946	HARBI1;LOC138265946
0.3534	-0.008437	0	1.136	1	0.4943	HARBI1;LOC138266070	HARBI1;LOC138266070	HARBI1;LOC138266070
1	0	0	0	1	0.5	HARBI1;LOC138266553	HARBI1;LOC138266553	HARBI1;LOC138266553
0.6258	0.009561	4	5.45	1	0.4936	HARBI1;LOC138266589	HARBI1;LOC138266589	HARBI1;LOC138266589
0.7941	-0.0004703	0	0.09079	1	0.4995	HARBI1;LOC138266614	HARBI1;LOC138266614	HARBI1;LOC138266614
0.8672	-0.0002372	0	0.03731	1	0.4998	HARBI1;LOC138266631	HARBI1;LOC138266631	HARBI1;LOC138266631
0.6486	-0.001757	0	0.2761	1	0.4986	HARBI1;LOC138266643	HARBI1;LOC138266643	HARBI1;LOC138266643
1	0	0	0	1	0.5	HARBI1;LOC138267313	HARBI1;LOC138267313	HARBI1;LOC138267313
0.7611	-0.0007606	0	0.1231	1	0.4994	HARBI1;LOC138267396	HARBI1;LOC138267396	HARBI1;LOC138267396
0.7795	-0.0007469	0	0.1045	1	0.4995	HARBI1;LOC138267421	HARBI1;LOC138267421	HARBI1;LOC138267421
0.9194	-7.648e-05	0	0.01368	1	0.4999	HARBI1;LOC138267588	HARBI1;LOC138267588	HARBI1;LOC138267588
0.7941	-0.0006535	0	0.09079	1	0.4995	HARBI1;LOC138267686	HARBI1;LOC138267686	HARBI1;LOC138267686
0.4651	-0.004269	0	0.7065	1	0.4965	HARBI1;LOC138268088	HARBI1;LOC138268088	HARBI1;LOC138268088
0.8084	-0.0004073	0	0.07836	1	0.4996	HARBI1;LOC138268110	HARBI1;LOC138268110	HARBI1;LOC138268110
0.5541	0.0002255	1.333	2.408	1	0.4948	HARBI1;LOC138268166	HARBI1;LOC138268166	HARBI1;LOC138268166
0.786	-0.0005842	0	0.09826	1	0.4995	HARBI1;LOC138268620	HARBI1;LOC138268620	HARBI1;LOC138268620
0.3853	-0.007185	0	0.995	1	0.495	HARBI1;LOC138272212	HARBI1;LOC138272212	HARBI1;LOC138272212
0.7872	0.006199	1.333	1.029	1	0.5016	HARBI1;LOC138272944	HARBI1;LOC138272944	HARBI1;LOC138272944
0.4942	-0.00376	0	0.6194	1	0.4969	HARBI1;LOC138274356	HARBI1;LOC138274356	HARBI1;LOC138274356
1	0	0	0	1	0.5	HARBI1;LOC138274494	HARBI1;LOC138274494	HARBI1;LOC138274494
0.2493	0.01586	2.667	1.221	1	0.5073	HARBI1;LOC138275000	HARBI1;LOC138275000	HARBI1;LOC138275000
0.9515	-2.139e-05	0	0.004975	1	0.5	HARBI1;LOC138275925	HARBI1;LOC138275925	HARBI1;LOC138275925
1	0	0	0	1	0.5	HARBI1;LOC138276276	HARBI1;LOC138276276	HARBI1;LOC138276276
1	0	0	0	1	0.5	HARBI1;LOC138276928	HARBI1;LOC138276928	HARBI1;LOC138276928
0.976	-5.262e-06	0	0.001244	1	0.5	HARBI1;LOC138277010	HARBI1;LOC138277010	HARBI1;LOC138277010
0.9658	-2.665e-05	0	0.002488	1	0.5	HARBI1;LOC138277487	HARBI1;LOC138277487	HARBI1;LOC138277487
0.4565	-0.004871	0	0.7338	1	0.4963	HARBI1;LOC138281255	HARBI1;LOC138281255	HARBI1;LOC138281255
0.2492	-0.01158	0	1.74	1	0.4913	HARBI1;LOC138282521	HARBI1;LOC138282521	HARBI1;LOC138282521
0.526	0.003709	4	5.879	1	0.4914	HARBI1;LOC138282857	HARBI1;LOC138282857	HARBI1;LOC138282857
0.7295	-0.0009593	0	0.1592	1	0.4992	HARBI1;LOC138282924	HARBI1;LOC138282924	HARBI1;LOC138282924
0.7683	-0.0008542	0	0.1157	1	0.4994	HARBI1;LOC138283200	HARBI1;LOC138283200	HARBI1;LOC138283200
0.9515	-5.015e-05	0	0.004975	1	0.5	HARBI1;LOC138283280	HARBI1;LOC138283280	HARBI1;LOC138283280
0.5424	-0.002956	0	0.4925	1	0.4975	HARBI1;LOC138283297	HARBI1;LOC138283297	HARBI1;LOC138283297
0.6385	-0.002234	0	0.2935	1	0.4985	HARBI1;LOC138283305	HARBI1;LOC138283305	HARBI1;LOC138283305
0.7255	-0.001088	0	0.1642	1	0.4992	HARBI1;LOC138283315	HARBI1;LOC138283315	HARBI1;LOC138283315
0.2025	-0.01591	0	2.121	1	0.4894	HARBI1;LOC138283386	HARBI1;LOC138283386	HARBI1;LOC138283386
0.9313	-5.719e-05	0	0.00995	1	0.5	HARBI1;LOC138283419	HARBI1;LOC138283419	HARBI1;LOC138283419
0.7128	-0.001182	0	0.1803	1	0.4991	HARBI1;LOC138283481	HARBI1;LOC138283481	HARBI1;LOC138283481
0.7215	-0.001404	0	0.1692	1	0.4992	HARBI1;LOC138283535	HARBI1;LOC138283535	HARBI1;LOC138283535
1	0	0	0	1	0.5	HARBI1;LOC138283536	HARBI1;LOC138283536	HARBI1;LOC138283536
1	0	0	0	1	0.5	HARBI1;LOC138283539	HARBI1;LOC138283539	HARBI1;LOC138283539
1	0	0	0	1	0.5	HARBI1;LOC138283575	HARBI1;LOC138283575	HARBI1;LOC138283575
1	0	0	0	1	0.5	HARBI1;LOC138283589	HARBI1;LOC138283589	HARBI1;LOC138283589
1	0	0	0	1	0.5	HARBI1;LOC138283620	HARBI1;LOC138283620	HARBI1;LOC138283620
1	0	0	0	1	0.5	HARBI1;LOC138283624	HARBI1;LOC138283624	HARBI1;LOC138283624
0.2453	-0.01143	0	1.769	1	0.4912	HARBI1;LOC138284278	HARBI1;LOC138284278	HARBI1;LOC138284278
0.3366	-0.007315	0	1.216	1	0.4939	HARBI1;LOC138284437	HARBI1;LOC138284437	HARBI1;LOC138284437
0.4055	-0.01107	0	0.9142	1	0.4954	HARBI1;LOC138284529	HARBI1;LOC138284529	HARBI1;LOC138284529
0.813	-0.0005005	0	0.07463	1	0.4996	HARBI1;LOC138284533	HARBI1;LOC138284533	HARBI1;LOC138284533
0.9405	-6.186e-05	0	0.007463	1	0.5	HARBI1;LOC138284691	HARBI1;LOC138284691	HARBI1;LOC138284691
0.7399	-0.0008086	0	0.1468	1	0.4993	HARBI1;LOC138284741	HARBI1;LOC138284741	HARBI1;LOC138284741
0.6592	-0.00145	0	0.2587	1	0.4987	HARBI1;LOC138284980	HARBI1;LOC138284980	HARBI1;LOC138284980
0.5145	-0.003919	0	0.5634	1	0.4972	HARBI1;LOC138285169	HARBI1;LOC138285169	HARBI1;LOC138285169
0.8694	-0.0002243	0	0.03607	1	0.4998	HARBI1;LOC138285240	HARBI1;LOC138285240	HARBI1;LOC138285240
0.8566	-0.000395	0	0.04353	1	0.4998	HARBI1;LOC138285375	HARBI1;LOC138285375	HARBI1;LOC138285375
0.6307	-0.002389	0	0.3072	1	0.4985	HARBI1;LOC138285419	HARBI1;LOC138285419	HARBI1;LOC138285419
0.9457	-4.101e-05	0	0.006219	1	0.5	HARBI1;LOC138285953	HARBI1;LOC138285953	HARBI1;LOC138285953
0.7157	-0.001275	0	0.1766	1	0.4991	HARBI1;LOC138286768	HARBI1;LOC138286768	HARBI1;LOC138286768
0.8914	-0.0001526	0	0.02488	1	0.4999	HARBI1;LOC138287009	HARBI1;LOC138287009	HARBI1;LOC138287009
1	0	0	0	1	0.5	HARBI1;LOC138287171	HARBI1;LOC138287171	HARBI1;LOC138287171
1	0	0	0	1	0.5	HARBI1;LOC138287180	HARBI1;LOC138287180	HARBI1;LOC138287180
1	0	0	0	1	0.5	HARBI1;LOC138287208	HARBI1;LOC138287208	HARBI1;LOC138287208
0.7873	-0.0006664	0	0.09701	1	0.4995	HARBI1;LOC138287255	HARBI1;LOC138287255	HARBI1;LOC138287255
0.2773	-0.01041	0	1.55	1	0.4923	HARBI1;LOC138287280	HARBI1;LOC138287280	HARBI1;LOC138287280
0.5725	-0.002517	0	0.4229	1	0.4979	HARBI1;LOC138287284	HARBI1;LOC138287284	HARBI1;LOC138287284
0.4764	-0.004257	0	0.6716	1	0.4966	HARBI1;LOC138287315	HARBI1;LOC138287315	HARBI1;LOC138287315
0.5641	-0.002802	0	0.4415	1	0.4978	HARBI1;LOC138287384	HARBI1;LOC138287384	HARBI1;LOC138287384
1	0	0	0	1	0.5	HARBI1;LOC138287680	HARBI1;LOC138287680	HARBI1;LOC138287680
1	0	0	0	1	0.5	HARBI1;LOC138287738	HARBI1;LOC138287738	HARBI1;LOC138287738
0.347	-0.008642	0	1.165	1	0.4942	HARBI1;LOC138287776	HARBI1;LOC138287776	HARBI1;LOC138287776
1	0	0	0	1	0.5	HARBI1;LOC138287780	HARBI1;LOC138287780	HARBI1;LOC138287780
1	0	0	0	1	0.5	HARBI1;LOC138287833	HARBI1;LOC138287833	HARBI1;LOC138287833
0.8273	-0.0003796	0	0.06343	1	0.4997	HARBI1;LOC138288424	HARBI1;LOC138288424	HARBI1;LOC138288424
0.8192	-0.0005152	0	0.06965	1	0.4997	HARBI1;LOC138288461	HARBI1;LOC138288461	HARBI1;LOC138288461
0.813	-0.0004952	0	0.07463	1	0.4996	HARBI1;LOC138288526	HARBI1;LOC138288526	HARBI1;LOC138288526
1	0	0	0	1	0.5	HARBI1;LOC138288541	HARBI1;LOC138288541	HARBI1;LOC138288541
0.8487	-0.0003292	0	0.04851	1	0.4998	HARBI1;LOC138288556	HARBI1;LOC138288556	HARBI1;LOC138288556
1	0	0	0	1	0.5	HARBI1;LOC138288583	HARBI1;LOC138288583	HARBI1;LOC138288583
0.6783	-0.001631	0	0.2289	1	0.4989	HARBI1;LOC138292076	HARBI1;LOC138292076	HARBI1;LOC138292076
0.8055	-0.0004876	0	0.08084	1	0.4996	HARBI1;LOC138292419	HARBI1;LOC138292419	HARBI1;LOC138292419
1	0	0	0	1	0.5	HARBI1;LOC138293372	HARBI1;LOC138293372	HARBI1;LOC138293372
0.5592	-0.002917	0	0.4527	1	0.4977	HARBI1;LOC138293526	HARBI1;LOC138293526	HARBI1;LOC138293526
0.2715	-0.01115	0	1.587	1	0.4921	HARBI1;LOC138293533	HARBI1;LOC138293533	HARBI1;LOC138293533
0.3976	-0.007815	0	0.9453	1	0.4953	HARBI1;LOC138293632	HARBI1;LOC138293632	HARBI1;LOC138293632
1	0	0	0	1	0.5	HARBI1;LOC138293830	HARBI1;LOC138293830	HARBI1;LOC138293830
1	0	0	0	1	0.5	HARBI1;LOC138293860	HARBI1;LOC138293860	HARBI1;LOC138293860
0.3864	-0.00895	1.333	3.087	1	0.4913	HARBI1;LOC138293877	HARBI1;LOC138293877	HARBI1;LOC138293877
0.976	-1.479e-05	0	0.001244	1	0.5	HARBI1;LOC138293905	HARBI1;LOC138293905	HARBI1;LOC138293905
0.976	-1.221e-05	0	0.001244	1	0.5	HARBI1;LOC138293908	HARBI1;LOC138293908	HARBI1;LOC138293908
1	0	0	0	1	0.5	HARBI1;LOC138293957	HARBI1;LOC138293957	HARBI1;LOC138293957
0.5393	-0.003369	0	0.5	1	0.4975	HARBI1;LOC138294092	HARBI1;LOC138294092	HARBI1;LOC138294092
0.5738	0.0005351	1.333	2.341	1	0.4951	HARBI1;LOC138294130	HARBI1;LOC138294130	HARBI1;LOC138294130
0.8566	-0.0002835	0	0.04353	1	0.4998	HARBI1;LOC138294220	HARBI1;LOC138294220	HARBI1;LOC138294220
0.6266	-0.00213	0	0.3147	1	0.4984	HARBI1;LOC138295503	HARBI1;LOC138295503	HARBI1;LOC138295503
0.7847	-0.0006265	0	0.0995	1	0.4995	HARBI1;LOC138295546	HARBI1;LOC138295546	HARBI1;LOC138295546
0.9461	0.01471	1.333	1.262	1	0.5004	HARBI1;LOC138295642	HARBI1;LOC138295642	HARBI1;LOC138295642
0.8069	-0.0004363	0	0.0796	1	0.4996	HARBI1;LOC138295684	HARBI1;LOC138295684	HARBI1;LOC138295684
0.4793	-0.004602	0	0.6629	1	0.4967	HARBI1;LOC138295730	HARBI1;LOC138295730	HARBI1;LOC138295730
0.7542	-0.0008013	0	0.1306	1	0.4993	HARBI1;LOC138295813	HARBI1;LOC138295813	HARBI1;LOC138295813
0.9658	-1.201e-05	0	0.002488	1	0.5	HARBI1;LOC138295827	HARBI1;LOC138295827	HARBI1;LOC138295827
0.8914	-0.0001364	0	0.02488	1	0.4999	HARBI1;LOC138296204	HARBI1;LOC138296204	HARBI1;LOC138296204
0.7245	-0.001021	0	0.1654	1	0.4992	HARBI1;LOC138296242	HARBI1;LOC138296242	HARBI1;LOC138296242
0.8863	0.01364	1.333	1.558	1	0.499	HARBI1;LOC138296676	HARBI1;LOC138296676	HARBI1;LOC138296676
0.8861	-0.000152	0	0.02736	1	0.4999	HARBI1;LOC138297101	HARBI1;LOC138297101	HARBI1;LOC138297101
0.2542	-0.005964	1.333	3.946	1	0.4872	HARBI1;LOC138297410	HARBI1;LOC138297410	HARBI1;LOC138297410
0.4946	-0.004475	0	0.6181	1	0.4969	HARBI1;LOC138297417	HARBI1;LOC138297417	HARBI1;LOC138297417
0.8978	0.08756	34.67	45.57	1	0.4961	HARBI1;LOC138297446	HARBI1;LOC138297446	HARBI1;LOC138297446
1	0	0	0	1	0.5	HARBI1;LOC138298303	HARBI1;LOC138298303	HARBI1;LOC138298303
0.9457	-5.035e-05	0	0.006219	1	0.5	HARBI1;LOC138299576	HARBI1;LOC138299576	HARBI1;LOC138299576
0.7955	-0.0005631	0	0.08955	1	0.4996	HARBI1;LOC138299710	HARBI1;LOC138299710	HARBI1;LOC138299710
0.9124	-0.0001029	0	0.01617	1	0.4999	HARBI1;LOC138300314	HARBI1;LOC138300314	HARBI1;LOC138300314
0.7941	-0.0005741	0	0.09079	1	0.4995	HARBI1;LOC138300607	HARBI1;LOC138300607	HARBI1;LOC138300607
0.2068	-0.02061	1.333	4.326	1	0.4852	HARBI1;LOC138300620	HARBI1;LOC138300620	HARBI1;LOC138300620
0.8224	-0.0006797	0	0.06716	1	0.4997	HARBI1;LOC138300990	HARBI1;LOC138300990	HARBI1;LOC138300990
0.9658	-1.922e-05	0	0.002488	1	0.5	HARBI1;LOC138301488	HARBI1;LOC138301488	HARBI1;LOC138301488
0.976	-5.883e-06	0	0.001244	1	0.5	HARBI1;LOC138301489	HARBI1;LOC138301489	HARBI1;LOC138301489
1	0	0	0	1	0.5	HARBI1;LOC138301490	HARBI1;LOC138301490	HARBI1;LOC138301490
0.958	-2.08e-05	0	0.003731	1	0.5	HARBI1;LOC138301491	HARBI1;LOC138301491	HARBI1;LOC138301491
0.9658	-1.392e-05	0	0.002488	1	0.5	HARBI1;LOC138301492	HARBI1;LOC138301492	HARBI1;LOC138301492
0.9457	-3.878e-05	0	0.006219	1	0.5	HARBI1;LOC138301493	HARBI1;LOC138301493	HARBI1;LOC138301493
0.9658	-1.586e-05	0	0.002488	1	0.5	HARBI1;LOC138301494	HARBI1;LOC138301494	HARBI1;LOC138301494
1	0	0	0	1	0.5	HARBI1;LOC138301567	HARBI1;LOC138301567	HARBI1;LOC138301567
0.9405	-5.834e-05	0	0.007463	1	0.5	HARBI1;LOC138301636	HARBI1;LOC138301636	HARBI1;LOC138301636
0.9515	-2.457e-05	0	0.004975	1	0.5	HARBI1;LOC138301655	HARBI1;LOC138301655	HARBI1;LOC138301655
0.9357	-5.624e-05	0	0.008706	1	0.5	HARBI1;LOC138301695	HARBI1;LOC138301695	HARBI1;LOC138301695
0.976	-3.271e-06	0	0.001244	1	0.5	HARBI1;LOC138301707	HARBI1;LOC138301707	HARBI1;LOC138301707
1	0	0	0	1	0.5	HARBI1;LOC138301745	HARBI1;LOC138301745	HARBI1;LOC138301745
0.976	-5.598e-06	0	0.001244	1	0.5	HARBI1;LOC138301764	HARBI1;LOC138301764	HARBI1;LOC138301764
0.4154	0.02224	2.667	1.539	1	0.5058	HARBI1;LOC138301852	HARBI1;LOC138301852	HARBI1;LOC138301852
0.804	-0.0005674	0	0.08209	1	0.4996	HARBI1;LOC138301860	HARBI1;LOC138301860	HARBI1;LOC138301860
1	0	0	0	1	0.5	HARBI1;LOC138301881	HARBI1;LOC138301881	HARBI1;LOC138301881
0.9253	0.05832	18.67	21.78	1	0.4977	HARBI1;LOC138301933	HARBI1;LOC138301933	HARBI1;LOC138301933
0.9124	-9.153e-05	0	0.01617	1	0.4999	HARBI1;LOC138302153	HARBI1;LOC138302153	HARBI1;LOC138302153
0.8942	-0.0001448	0	0.02363	1	0.4999	HARBI1;LOC138303667	HARBI1;LOC138303667	HARBI1;LOC138303667
0.79	-0.0006163	0	0.09453	1	0.4995	HARBI1;LOC138303793	HARBI1;LOC138303793	HARBI1;LOC138303793
0.1946	-0.003964	1.333	4.499	1	0.4845	HARBI1;LOC138304135	HARBI1;LOC138304135	HARBI1;LOC138304135
0.4885	0.006152	1.333	0.6803	1	0.5033	HARBI1;LOC138304185	HARBI1;LOC138304185	HARBI1;LOC138304185
0.7732	-0.0006819	0	0.1107	1	0.4994	HARBI1;LOC138304263	HARBI1;LOC138304263	HARBI1;LOC138304263
0.7119	-0.001066	0	0.1816	1	0.4991	HARBI1;LOC138304266	HARBI1;LOC138304266	HARBI1;LOC138304266
0.3834	0.02115	6.667	10.28	1	0.4847	HARS1;LOC138245655	HARS1;LOC138245655	HARS1;LOC138245655
0.4876	0.003102	1.333	0.6741	1	0.5033	HAS1;LOC138246568	HAS1;LOC138246568	HAS1;LOC138246568
0.7035	-0.00128	0	0.1928	1	0.499	HAS1;LOC138247091	HAS1;LOC138247091	HAS1;LOC138247091
0.3426	-0.01445	4	6.93	1	0.4861	HAS2	HAS2	HAS2
0.4723	-0.006446	0	0.6841	1	0.4966	HAS2;LOC138295883	HAS2;LOC138295883	HAS2;LOC138295883
0.5004	-0.005019	0	0.602	1	0.497	HAS3	HAS3	HAS3
0.8021	0.09147	30.67	34.59	1	0.5071	HAT1	HAT1	HAT1
0.2476	-0.01734	4	7.727	1	0.4821	HAUS1	HAUS1	HAUS1
0.2564	-0.01131	0	1.689	1	0.4916	HAUS2	HAUS2	HAUS2
0.5173	-0.003596	0	0.556	1	0.4972	HAUS3;LOC138297332	HAUS3;LOC138297332	HAUS3;LOC138297332
0.9391	0.008678	1.333	1.25	1	0.5005	HAUS4;LOC138301557	HAUS4;LOC138301557	HAUS4;LOC138301557
0.8025	-0.0005267	0	0.08333	1	0.4996	HAUS6;LOC138267448	HAUS6;LOC138267448	HAUS6;LOC138267448
0.1985	-0.01257	5.333	10.17	1	0.4775	HAUS7	HAUS7	HAUS7
0.4294	-0.21	26.67	30.9	1	0.4784	HBA1;LOC138261446	HBA1;LOC138261446	HBA1;LOC138261446
0.782	-0.1083	22.67	23.86	1	0.4931	HBB;LOC138261575	HBB;LOC138261575	HBB;LOC138261575
1	0	0	0	1	0.5	HBE1;LOC138304320	HBE1;LOC138304320	HBE1;LOC138304320
0.9658	-3.319e-05	0	0.002488	1	0.5	HBE1;LOC138304321	HBE1;LOC138304321	HBE1;LOC138304321
1	0	0	0	1	0.5	HBE1;LOC138304322	HBE1;LOC138304322	HBE1;LOC138304322
1	0	0	0	1	0.5	HBE1;LOC138304323	HBE1;LOC138304323	HBE1;LOC138304323
1	0	0	0	1	0.5	HBE1;LOC138304324	HBE1;LOC138304324	HBE1;LOC138304324
0.307	0.003777	6.667	10.89	1	0.4816	HBEGF	HBEGF	HBEGF
0.5782	-0.1998	33.33	37.72	1	0.4839	HBG1;LOC138261447	HBG1;LOC138261447	HBG1;LOC138261447
0.976	-3.304e-06	0	0.001244	1	0.5	HBG2;LOC138304317	HBG2;LOC138304317	HBG2;LOC138304317
0.9405	-5.504e-05	0	0.007463	1	0.5	HBG2;LOC138304325	HBG2;LOC138304325	HBG2;LOC138304325
0.8546	-0.0003369	0	0.04478	1	0.4998	HBG2;LOC138304412	HBG2;LOC138304412	HBG2;LOC138304412
0.9194	-0.0001171	0	0.01368	1	0.4999	HBG2;LOC138304413	HBG2;LOC138304413	HBG2;LOC138304413
0.2975	-0.05232	40	55.9	1	0.4668	HBS1L	HBS1L	HBS1L
0.8999	-0.0003153	0	0.02114	1	0.4999	HBZ;LOC138261435	HBZ;LOC138261435	HBZ;LOC138261435
0.958	-5.595e-05	0	0.003731	1	0.5	HBZ;LOC138261436	HBZ;LOC138261436	HBZ;LOC138261436
0.976	-1.655e-05	0	0.001244	1	0.5	HBZ;LOC138261437	HBZ;LOC138261437	HBZ;LOC138261437
0.9658	-8.822e-06	0	0.002488	1	0.5	HBZ;LOC138261438	HBZ;LOC138261438	HBZ;LOC138261438
0.9658	-2.036e-05	0	0.002488	1	0.5	HBZ;LOC138261439	HBZ;LOC138261439	HBZ;LOC138261439
0.9658	-2.978e-05	0	0.002488	1	0.5	HBZ;LOC138261440	HBZ;LOC138261440	HBZ;LOC138261440
0.8341	-0.0003779	0	0.05846	1	0.4997	HBZ;LOC138261441	HBZ;LOC138261441	HBZ;LOC138261441
0.976	-1.365e-05	0	0.001244	1	0.5	HBZ;LOC138261442	HBZ;LOC138261442	HBZ;LOC138261442
0.8999	-0.0003151	0	0.02114	1	0.4999	HBZ;LOC138261444	HBZ;LOC138261444	HBZ;LOC138261444
0.8566	-0.000554	0	0.04353	1	0.4998	HBZ;LOC138261445	HBZ;LOC138261445	HBZ;LOC138261445
1	0	0	0	1	0.5	HCAR1;LOC138265161	HCAR1;LOC138265161	HCAR1;LOC138265161
1	0	0	0	1	0.5	HCAR1;LOC138265163	HCAR1;LOC138265163	HCAR1;LOC138265163
0.9658	-1.319e-05	0	0.002488	1	0.5	HCAR2;LOC138265162	HCAR2;LOC138265162	HCAR2;LOC138265162
1	0	0	0	1	0.5	HCAR2;LOC138265239	HCAR2;LOC138265239	HCAR2;LOC138265239
0.7884	0.0928	21.33	23.53	1	0.5067	HCCS	HCCS	HCCS
0.3189	-0.004324	25.33	35.75	1	0.4715	HCFC2	HCFC2	HCFC2
1	0	0	0	1	0.5	HCG22;LOC138251502	HCG22;LOC138251502	HCG22;LOC138251502
1	0	0	0	1	0.5	HCG22;LOC138259349	HCG22;LOC138259349	HCG22;LOC138259349
1	0	0	0	1	0.5	HCG22;LOC138265185	HCG22;LOC138265185	HCG22;LOC138265185
0.958	-2.755e-05	0	0.003731	1	0.5	HCG22;LOC138267020	HCG22;LOC138267020	HCG22;LOC138267020
0.6218	-0.001884	0	0.3234	1	0.4984	HCG22;LOC138283269	HCG22;LOC138283269	HCG22;LOC138283269
0.3424	-0.006675	0	1.188	1	0.4941	HCN1;LOC138297306	HCN1;LOC138297306	HCN1;LOC138297306
0.828	0.03634	8	7.716	1	0.5034	HCN2	HCN2	HCN2
0.439	-0.00697	0	0.7923	1	0.496	HCN3	HCN3	HCN3
0.4023	-0.008176	0	0.9266	1	0.4954	HCN4	HCN4	HCN4
0.7378	-0.001265	0	0.1493	1	0.4993	HCRTR1	HCRTR1	HCRTR1
0.986	0.007316	1.333	1.372	1	0.4999	HCRTR2	HCRTR2	HCRTR2
0.2913	0.003628	9.333	14.56	1	0.4784	HDAC11	HDAC11	HDAC11
0.8493	-0.04093	60	76.03	1	0.4937	HDAC5	HDAC5	HDAC5
0.5115	0.05878	21.33	29.49	1	0.4824	HDAC8	HDAC8	HDAC8
0.5044	-0.004021	0	0.5908	1	0.497	HDAC9;LOC138262031	HDAC9;LOC138262031	HDAC9;LOC138262031
0.6385	-0.001937	0	0.2935	1	0.4985	HDC	HDC	HDC
0.271	0.01276	20	29.85	1	0.4703	HDDC2	HDDC2	HDDC2
0.355	0.1169	34.67	35.55	1	0.5264	HDGFL3	HDGFL3	HDGFL3
0.7544	0.05654	29.33	38.36	1	0.4909	HDHD2	HDHD2	HDHD2
0.8951	0.007457	1.333	1.537	1	0.4991	HDHD3	HDHD3	HDHD3
0.4343	0.05687	26.67	38.5	1	0.4772	HDX	HDX	HDX
0.7915	0.009982	1.333	1.036	1	0.5015	HEATR4	HEATR4	HEATR4
0.581	0.004567	4	5.601	1	0.4927	HEBP1;LOC138260329	HEBP1;LOC138260329	HEBP1;LOC138260329
0.2777	-0.01049	0	1.547	1	0.4923	HEBP2	HEBP2	HEBP2
0.4753	0.01049	16	21.1	1	0.483	HECA	HECA	HECA
0.3156	-0.0008426	22.67	31.91	1	0.4723	HECTD3	HECTD3	HECTD3
0.227	-0.02231	1.333	4.143	1	0.4861	HECW1	HECW1	HECW1
0.958	-2.359e-05	0	0.003731	1	0.5	HELT	HELT	HELT
0.3111	0.004754	8	12.6	1	0.4805	HEMK1	HEMK1	HEMK1
0.7109	-0.001176	0	0.1828	1	0.4991	HEPACAM	HEPACAM	HEPACAM
0.6024	-0.00352	0	0.3607	1	0.4982	HEPACAM2	HEPACAM2	HEPACAM2
0.2954	-0.01244	0	1.439	1	0.4928	HEPACAM2;LOC138257869	HEPACAM2;LOC138257869	HEPACAM2;LOC138257869
0.4139	0.01139	1.333	0.6057	1	0.5037	HEPACAM;LOC138246546	HEPACAM;LOC138246546	HEPACAM;LOC138246546
0.2096	-0.008863	1.333	4.344	1	0.4852	HEPHL1	HEPHL1	HEPHL1
0.2156	-0.1484	61.33	79.06	1	0.4589	HERC1	HERC1	HERC1
0.6402	0.01447	1.333	0.8482	1	0.5025	HERC1;LOC138257190	HERC1;LOC138257190	HERC1;LOC138257190
0.263	-0.05168	41.33	56.41	1	0.4642	HERC3	HERC3	HERC3
0.4508	-0.00546	0	0.7525	1	0.4962	HES1;LOC138246852	HES1;LOC138246852	HES1;LOC138246852
0.9271	-4.916e-05	0	0.01119	1	0.4999	HES1;LOC138281361	HES1;LOC138281361	HES1;LOC138281361
0.8176	-0.001119	0	0.07089	1	0.4996	HES2	HES2	HES2
0.9658	-1.505e-05	0	0.002488	1	0.5	HES3	HES3	HES3
0.4479	0.008495	13.33	17.72	1	0.4832	HES4	HES4	HES4
0.8672	-0.0002495	0	0.03731	1	0.4998	HES4;LOC138267843	HES4;LOC138267843	HES4;LOC138267843
1	0	0	0	1	0.5	HES4;LOC138267940	HES4;LOC138267940	HES4;LOC138267940
0.9028	-0.0001435	0	0.0199	1	0.4999	HES4;LOC138268083	HES4;LOC138268083	HES4;LOC138268083
0.897	-0.0001509	0	0.02239	1	0.4999	HES4;LOC138268351	HES4;LOC138268351	HES4;LOC138268351
0.6919	-0.001782	0	0.209	1	0.499	HES5;LOC138300626	HES5;LOC138300626	HES5;LOC138300626
0.7196	-0.001429	0	0.1716	1	0.4991	HES5;LOC138300627	HES5;LOC138300627	HES5;LOC138300627
0.7873	-0.0006002	0	0.09701	1	0.4995	HES5;LOC138300628	HES5;LOC138300628	HES5;LOC138300628
0.4372	-0.006688	0	0.7985	1	0.496	HES5;LOC138300629	HES5;LOC138300629	HES5;LOC138300629
0.5877	-0.002796	0	0.3905	1	0.498	HES5;LOC138300630	HES5;LOC138300630	HES5;LOC138300630
0.8099	-0.0006746	0	0.07711	1	0.4996	HES5;LOC138300633	HES5;LOC138300633	HES5;LOC138300633
0.8192	-0.0006969	0	0.06965	1	0.4997	HES5;LOC138300634	HES5;LOC138300634	HES5;LOC138300634
0.7599	-0.001132	0	0.1244	1	0.4994	HES5;LOC138300635	HES5;LOC138300635	HES5;LOC138300635
0.7186	-0.001743	0	0.1729	1	0.4991	HES5;LOC138300636	HES5;LOC138300636	HES5;LOC138300636
0.8341	-0.0004934	0	0.05846	1	0.4997	HES5;LOC138300637	HES5;LOC138300637	HES5;LOC138300637
0.8395	-0.0005245	0	0.05473	1	0.4997	HES5;LOC138300638	HES5;LOC138300638	HES5;LOC138300638
0.8487	-0.0004022	0	0.04851	1	0.4998	HES5;LOC138300639	HES5;LOC138300639	HES5;LOC138300639
0.9658	-1.745e-05	0	0.002488	1	0.5	HES5;LOC138300640	HES5;LOC138300640	HES5;LOC138300640
1	0	0	0	1	0.5	HES5;LOC138300641	HES5;LOC138300641	HES5;LOC138300641
0.9457	-4.305e-05	0	0.006219	1	0.5	HES5;LOC138300642	HES5;LOC138300642	HES5;LOC138300642
0.8861	-0.0002099	0	0.02736	1	0.4999	HES5;LOC138300644	HES5;LOC138300644	HES5;LOC138300644
0.8069	-0.0007089	0	0.0796	1	0.4996	HES5;LOC138300645	HES5;LOC138300645	HES5;LOC138300645
0.8395	-0.0004255	0	0.05473	1	0.4997	HES5;LOC138300646	HES5;LOC138300646	HES5;LOC138300646
0.7326	-0.001354	0	0.1555	1	0.4992	HES5;LOC138300991	HES5;LOC138300991	HES5;LOC138300991
0.786	-0.0008484	0	0.09826	1	0.4995	HES5;LOC138300992	HES5;LOC138300992	HES5;LOC138300992
0.6718	-0.002159	0	0.2388	1	0.4988	HES5;LOC138300993	HES5;LOC138300993	HES5;LOC138300993
0.3868	-0.01087	0	0.9888	1	0.4951	HES5;LOC138301736	HES5;LOC138301736	HES5;LOC138301736
0.9028	-0.0001981	0	0.0199	1	0.4999	HES5;LOC138302089	HES5;LOC138302089	HES5;LOC138302089
0.976	-9.206e-06	0	0.001244	1	0.5	HES5;LOC138302090	HES5;LOC138302090	HES5;LOC138302090
0.8084	-0.0005455	0	0.07836	1	0.4996	HES6;LOC138265739	HES6;LOC138265739	HES6;LOC138265739
0.7886	-0.000625	0	0.09577	1	0.4995	HES7;LOC138268190	HES7;LOC138268190	HES7;LOC138268190
0.9271	-7.352e-05	0	0.01119	1	0.4999	HES7;LOC138268298	HES7;LOC138268298	HES7;LOC138268298
0.958	-2.413e-05	0	0.003731	1	0.5	HESX1	HESX1	HESX1
0.2752	0.008037	9.333	14.77	1	0.4775	HEXD	HEXD	HEXD
0.3256	-0.006285	4	7.113	1	0.4854	HEXIM1;LOC138299577	HEXIM1;LOC138299577	HEXIM1;LOC138299577
0.315	-0.009195	0	1.328	1	0.4934	HEY1	HEY1	HEY1
0.2691	-0.01752	4	7.588	1	0.4831	HEY2	HEY2	HEY2
0.2832	-0.009526	0	1.512	1	0.4924	HFM1	HFM1	HFM1
0.7135	0.0339	21.33	26.39	1	0.4905	HGSNAT	HGSNAT	HGSNAT
0.3695	0.008092	1.333	0.5622	1	0.5039	HGSNAT;LOC138300602	HGSNAT;LOC138300602	HGSNAT;LOC138300602
0.7091	-0.001159	0	0.1853	1	0.4991	HHAT	HHAT	HHAT
0.6686	-0.001571	0	0.2438	1	0.4988	HHATL	HHATL	HHATL
0.3674	0.007805	1.333	0.5597	1	0.5039	HHEX	HHEX	HHEX
0.5748	-0.004428	0	0.4179	1	0.4979	HHIP	HHIP	HHIP
0.5465	0.03045	9.333	12.63	1	0.4884	HHIPL1	HHIPL1	HHIPL1
0.786	-0.0007395	0	0.09826	1	0.4995	HHIPL2	HHIPL2	HHIPL2
0.8395	-0.000363	0	0.05473	1	0.4997	HHLA1	HHLA1	HHLA1
0.7058	0.005995	1.333	0.9241	1	0.5021	HHLA2	HHLA2	HHLA2
0.5122	-0.004119	0	0.5696	1	0.4972	HHLA2;LOC138288112	HHLA2;LOC138288112	HHLA2;LOC138288112
0.8705	0.1114	32	37.57	1	0.5047	HIBCH	HIBCH	HIBCH
0.2554	-0.07237	10.67	15.26	1	0.4763	HIC1	HIC1	HIC1
0.8179	-0.009039	1.333	1.67	1	0.4983	HIGD1B	HIGD1B	HIGD1B
0.26	0.02028	16	24.36	1	0.4717	HINT3	HINT3	HINT3
0.1973	0.006557	24	36.92	1	0.4628	HIP1	HIP1	HIP1
0.6795	-0.05376	57.33	69.34	1	0.4864	HIPK2	HIPK2	HIPK2
0.8587	-0.0002394	0	0.04229	1	0.4998	HIPK4	HIPK4	HIPK4
0.7305	-0.001721	0	0.158	1	0.4992	HJV	HJV	HJV
0.7412	0.04228	9.333	11.38	1	0.4939	HLTF	HLTF	HLTF
0.4204	-0.007418	0	0.8582	1	0.4957	HLX	HLX	HLX
0.271	-0.04044	8	12.39	1	0.479	HMBS	HMBS	HMBS
0.5848	0.1351	22.67	22.8	1	0.5134	HMGA1	HMGA1	HMGA1
0.6742	-0.002367	0	0.2351	1	0.4988	HMGA2;LOC138258606	HMGA2;LOC138258606	HMGA2;LOC138258606
0.2243	0.0007482	10.67	17.31	1	0.4733	HMGCL	HMGCL	HMGCL
0.5269	-0.004928	0	0.5311	1	0.4973	HMGCLL1	HMGCLL1	HMGCLL1
0.7044	-0.001438	0	0.1915	1	0.499	HMGCS1;LOC138293047	HMGCS1;LOC138293047	HMGCS1;LOC138293047
0.2863	-0.005327	6.667	11.02	1	0.4807	HMGN2	HMGN2	HMGN2
0.3791	-0.005611	0	1.021	1	0.4949	HMGN2;LOC138284921	HMGN2;LOC138284921	HMGN2;LOC138284921
0.857	0.1068	32	39.8	1	0.5053	HMGXB3	HMGXB3	HMGXB3
0.58	-0.002475	0	0.4067	1	0.498	HMOX1;LOC138292530	HMOX1;LOC138292530	HMOX1;LOC138292530
0.8441	-0.04331	64	77.26	1	0.4935	HMOX2	HMOX2	HMOX2
0.9515	-4.288e-05	0	0.004975	1	0.5	HMX2	HMX2	HMX2
0.4351	0.01207	1.333	2.879	1	0.4925	HMX2;LOC138256502	HMX2;LOC138256502	HMX2;LOC138256502
0.9658	-9.72e-06	0	0.002488	1	0.5	HMX2;LOC138300426	HMX2;LOC138300426	HMX2;LOC138300426
0.976	-7.13e-06	0	0.001244	1	0.5	HMX3	HMX3	HMX3
0.8208	-0.0004517	0	0.06841	1	0.4997	HNF1A	HNF1A	HNF1A
0.8914	-0.0001676	0	0.02488	1	0.4999	HNF1B	HNF1B	HNF1B
0.7044	-0.001199	0	0.1915	1	0.499	HNF4A	HNF4A	HNF4A
0.6885	-0.001367	0	0.2139	1	0.4989	HNF4A;LOC138268099	HNF4A;LOC138268099	HNF4A;LOC138268099
0.6607	-0.001731	0	0.2562	1	0.4987	HNF4G	HNF4G	HNF4G
0.3238	-0.02154	37.33	53.76	1	0.4688	HNRNPA2B1	HNRNPA2B1	HNRNPA2B1
0.2062	-0.01741	28	42.94	1	0.462	HNRNPM	HNRNPM	HNRNPM
0.9665	0.005961	2.667	2.628	1	0.5004	HOATZ	HOATZ	HOATZ
0.9196	0.02152	4	3.889	1	0.5011	HOGA1	HOGA1	HOGA1
0.4985	-0.1069	65.33	77.43	1	0.4776	HOOK3;LOC138297109	HOOK3;LOC138297109	HOOK3;LOC138297109
0.4144	-0.00633	0	0.8806	1	0.4956	HOPX	HOPX	HOPX
0.4484	-0.01886	2.667	4.489	1	0.4909	HORMAD1	HORMAD1	HORMAD1
0.9559	0.01097	1.333	1.425	1	0.4996	HORMAD2	HORMAD2	HORMAD2
0.976	-6.57e-06	0	0.001244	1	0.5	HOXA1	HOXA1	HOXA1
1	0	0	0	1	0.5	HOXA10	HOXA10	HOXA10
0.976	-7.101e-06	0	0.001244	1	0.5	HOXA11	HOXA11	HOXA11
0.9658	-1.412e-05	0	0.002488	1	0.5	HOXA13	HOXA13	HOXA13
0.7378	-0.0009437	0	0.1493	1	0.4993	HOXA1;LOC138292418	HOXA1;LOC138292418	HOXA1;LOC138292418
1	0	0	0	1	0.5	HOXA2	HOXA2	HOXA2
0.8694	-0.0002955	0	0.03607	1	0.4998	HOXA3	HOXA3	HOXA3
0.9515	-3.35e-05	0	0.004975	1	0.5	HOXA4	HOXA4	HOXA4
1	0	0	0	1	0.5	HOXA5	HOXA5	HOXA5
1	0	0	0	1	0.5	HOXA6	HOXA6	HOXA6
0.9515	-4.572e-05	0	0.004975	1	0.5	HOXA7	HOXA7	HOXA7
0.958	-2.213e-05	0	0.003731	1	0.5	HOXA9	HOXA9	HOXA9
1	0	0	0	1	0.5	HOXB1	HOXB1	HOXB1
0.9457	-3.332e-05	0	0.006219	1	0.5	HOXB13	HOXB13	HOXB13
1	0	0	0	1	0.5	HOXB2	HOXB2	HOXB2
0.9658	-2.173e-05	0	0.002488	1	0.5	HOXB4	HOXB4	HOXB4
0.976	-9.611e-06	0	0.001244	1	0.5	HOXB5	HOXB5	HOXB5
1	0	0	0	1	0.5	HOXB6	HOXB6	HOXB6
0.976	-1.618e-05	0	0.001244	1	0.5	HOXB7	HOXB7	HOXB7
1	0	0	0	1	0.5	HOXB8	HOXB8	HOXB8
1	0	0	0	1	0.5	HOXB9	HOXB9	HOXB9
0.9457	-4.823e-05	0	0.006219	1	0.5	HOXC10	HOXC10	HOXC10
0.9515	-2.968e-05	0	0.004975	1	0.5	HOXC11	HOXC11	HOXC11
0.9658	-9.909e-06	0	0.002488	1	0.5	HOXC12	HOXC12	HOXC12
0.8192	-0.0003961	0	0.06965	1	0.4997	HOXC13	HOXC13	HOXC13
1	0	0	0	1	0.5	HOXC4	HOXC4	HOXC4
1	0	0	0	1	0.5	HOXC5	HOXC5	HOXC5
1	0	0	0	1	0.5	HOXC6	HOXC6	HOXC6
0.976	-2.528e-06	0	0.001244	1	0.5	HOXC8	HOXC8	HOXC8
1	0	0	0	1	0.5	HOXC9	HOXC9	HOXC9
1	0	0	0	1	0.5	HOXD1	HOXD1	HOXD1
0.9515	-2.531e-05	0	0.004975	1	0.5	HOXD10	HOXD10	HOXD10
0.9658	-8.324e-06	0	0.002488	1	0.5	HOXD13	HOXD13	HOXD13
0.741	-0.0008099	0	0.1455	1	0.4993	HOXD3	HOXD3	HOXD3
0.958	-2.403e-05	0	0.003731	1	0.5	HOXD3;LOC138292415	HOXD3;LOC138292415	HOXD3;LOC138292415
1	0	0	0	1	0.5	HOXD4	HOXD4	HOXD4
1	0	0	0	1	0.5	HOXD8	HOXD8	HOXD8
1	0	0	0	1	0.5	HOXD9	HOXD9	HOXD9
0.5889	-0.004663	0	0.3881	1	0.4981	HPCAL1;LOC138287793	HPCAL1;LOC138287793	HPCAL1;LOC138287793
0.6055	-0.002773	0	0.3545	1	0.4982	HPCAL4	HPCAL4	HPCAL4
0.3208	-0.009779	0	1.297	1	0.4935	HPD	HPD	HPD
0.7109	-0.001158	0	0.1828	1	0.4991	HPD;LOC138286509	HPD;LOC138286509	HPD;LOC138286509
0.6273	-0.001874	0	0.3134	1	0.4984	HPDL	HPDL	HPDL
0.3161	0.001557	10.67	16.03	1	0.4786	HPF1	HPF1	HPF1
0.455	-0.006607	0	0.7388	1	0.4963	HPN;LOC138304289	HPN;LOC138304289	HPN;LOC138304289
0.446	0.02925	25.33	34.96	1	0.4784	HPS4	HPS4	HPS4
0.3054	-0.005063	1.333	3.573	1	0.489	HPS6	HPS6	HPS6
0.6984	0.04863	49.33	52.7	1	0.5122	HR	HR	HR
0.7072	-0.001327	0	0.1878	1	0.4991	HRC;LOC138246355	HRC;LOC138246355	HRC;LOC138246355
0.7941	-0.0005275	0	0.09079	1	0.4995	HRH1	HRH1	HRH1
0.6132	-0.002624	0	0.3395	1	0.4983	HRH2;LOC138250114	HRH2;LOC138250114	HRH2;LOC138250114
0.8507	-0.0002577	0	0.04726	1	0.4998	HRH3	HRH3	HRH3
0.9357	-3.279e-05	0	0.008706	1	0.5	HRH3;LOC138276512	HRH3;LOC138276512	HRH3;LOC138276512
0.9158	-0.0001146	0	0.01493	1	0.4999	HRH3;LOC138276528	HRH3;LOC138276528	HRH3;LOC138276528
0.7847	-0.0006903	0	0.0995	1	0.4995	HRH3;LOC138276544	HRH3;LOC138276544	HRH3;LOC138276544
0.8257	-0.0004322	0	0.06468	1	0.4997	HRH4	HRH4	HRH4
0.3455	0.04226	17.33	25.29	1	0.476	HS1BP3	HS1BP3	HS1BP3
0.2158	-0.02375	5.333	9.867	1	0.4786	HS3ST1;LOC138266048	HS3ST1;LOC138266048	HS3ST1;LOC138266048
0.2788	-0.02307	1.333	3.731	1	0.4881	HS3ST2	HS3ST2	HS3ST2
0.4776	-0.009798	0	0.6679	1	0.4967	HS3ST5	HS3ST5	HS3ST5
0.4604	-0.007319	0	0.7214	1	0.4964	HS6ST3;LOC138249124	HS6ST3;LOC138249124	HS6ST3;LOC138249124
0.8694	-0.0002811	0	0.03607	1	0.4998	HS6ST3;LOC138249536	HS6ST3;LOC138249536	HS6ST3;LOC138249536
0.7456	0.02727	6.667	8.083	1	0.4949	HSCB	HSCB	HSCB
0.6867	-0.001192	0	0.2164	1	0.4989	HSD11B1L	HSD11B1L	HSD11B1L
0.4561	-0.007149	0	0.7351	1	0.4963	HSD11B2	HSD11B2	HSD11B2
0.4631	-0.005345	0	0.7127	1	0.4964	HSD17B1	HSD17B1	HSD17B1
0.9357	-2.972e-05	0	0.008706	1	0.5	HSD17B12;LOC138300560	HSD17B12;LOC138300560	HSD17B12;LOC138300560
0.2009	-0.03725	1.333	4.372	1	0.4849	HSD17B3	HSD17B3	HSD17B3
0.5368	-0.003432	0	0.5062	1	0.4975	HSD17B6;LOC138292328	HSD17B6;LOC138292328	HSD17B6;LOC138292328
0.7196	-0.001277	0	0.1716	1	0.4991	HSD17B6;LOC138293824	HSD17B6;LOC138293824	HSD17B6;LOC138293824
0.2994	-0.01041	0	1.415	1	0.4929	HSD17B7	HSD17B7	HSD17B7
0.7955	-0.0007262	0	0.08955	1	0.4996	HSD3B1	HSD3B1	HSD3B1
0.567	0.1006	13.33	12.35	1	0.5109	HSD3B7	HSD3B7	HSD3B7
0.7119	0.01075	1.333	0.9328	1	0.5021	HSDL1;LOC138267339	HSDL1;LOC138267339	HSDL1;LOC138267339
0.9232	-9.224e-05	0	0.01244	1	0.4999	HSDL1;LOC138267859	HSDL1;LOC138267859	HSDL1;LOC138267859
0.5489	0.03493	32	44.16	1	0.4818	HSF1	HSF1	HSF1
0.952	0.06238	8	8.331	1	0.501	HSF4	HSF4	HSF4
0.5424	-0.003103	0	0.4925	1	0.4975	HSF5	HSF5	HSF5
0.8395	-0.0003711	0	0.05473	1	0.4997	HSFY1;LOC138259528	HSFY1;LOC138259528	HSFY1;LOC138259528
0.9515	-3.984e-05	0	0.004975	1	0.5	HSFY1;LOC138259534	HSFY1;LOC138259534	HSFY1;LOC138259534
0.2709	-0.01127	0	1.591	1	0.492	HSH2D	HSH2D	HSH2D
0.362	-0.01694	2.667	5.028	1	0.4885	HSPA12B	HSPA12B	HSPA12B
0.2266	-0.001565	12	18.88	1	0.4725	HSPA14	HSPA14	HSPA14
0.8003	0.02413	4	3.558	1	0.5027	HSPA1L;LOC138301388	HSPA1L;LOC138301388	HSPA1L;LOC138301388
0.3614	0.02005	13.33	19.07	1	0.4791	HSPA1L;LOC138301389	HSPA1L;LOC138301389	HSPA1L;LOC138301389
0.7769	-0.0007595	0	0.107	1	0.4995	HSPB1	HSPB1	HSPB1
0.46	-0.005901	0	0.7226	1	0.4964	HSPB2	HSPB2	HSPB2
0.976	-7.016e-06	0	0.001244	1	0.5	HSPB3	HSPB3	HSPB3
0.4933	-0.004456	0	0.6219	1	0.4969	HSPB7	HSPB7	HSPB7
0.7497	-0.0009674	0	0.1356	1	0.4993	HSPB7;LOC138265349	HSPB7;LOC138265349	HSPB7;LOC138265349
0.3526	-0.0003413	2.667	5.158	1	0.4881	HSPB8	HSPB8	HSPB8
0.7955	-0.0005719	0	0.08955	1	0.4996	HSPB9	HSPB9	HSPB9
0.2644	0.0006917	14.67	22.11	1	0.473	HSPBAP1	HSPBAP1	HSPBAP1
0.2055	-0.003776	14.67	23.14	1	0.4688	HSPBP1	HSPBP1	HSPBP1
0.7756	0.1144	26.67	33.49	1	0.492	HSPH1	HSPH1	HSPH1
0.2498	-0.01536	4	7.757	1	0.4822	HTATIP2	HTATIP2	HTATIP2
0.4959	-0.003817	0	0.6144	1	0.4969	HTD2	HTD2	HTD2
0.8487	-0.0004168	0	0.04851	1	0.4998	HTR1A	HTR1A	HTR1A
0.8608	-0.0003019	0	0.04104	1	0.4998	HTR1B	HTR1B	HTR1B
0.4497	-0.005812	0	0.7562	1	0.4962	HTR2B	HTR2B	HTR2B
0.2248	-0.02163	1.333	4.174	1	0.486	HTR2C	HTR2C	HTR2C
0.897	-0.0001469	0	0.02239	1	0.4999	HTR3A;LOC138265061	HTR3A;LOC138265061	HTR3A;LOC138265061
0.9515	-5.439e-05	0	0.004975	1	0.5	HTR3A;LOC138265062	HTR3A;LOC138265062	HTR3A;LOC138265062
0.5943	-0.002962	0	0.3769	1	0.4981	HTR3A;LOC138267333	HTR3A;LOC138267333	HTR3A;LOC138267333
0.7983	-0.0005071	0	0.08706	1	0.4996	HTR3B	HTR3B	HTR3B
1	0	0	0	1	0.5	HTR4;LOC138256860	HTR4;LOC138256860	HTR4;LOC138256860
0.3618	-0.008313	0	1.097	1	0.4945	HTR5A	HTR5A	HTR5A
0.8025	-0.0005222	0	0.08333	1	0.4996	HTR6;LOC138301733	HTR6;LOC138301733	HTR6;LOC138301733
0.2904	-0.01148	0	1.469	1	0.4927	HTR7	HTR7	HTR7
0.404	-0.004475	5.333	8.231	1	0.4867	HTRA1	HTRA1	HTRA1
0.2689	0.03337	4	2.191	1	0.5094	HUNK	HUNK	HUNK
0.1898	-0.005925	2.667	6.579	1	0.4812	HUS1	HUS1	HUS1
0.3917	-0.1455	81.33	92.07	1	0.4714	HUWE1	HUWE1	HUWE1
0.2729	-0.003926	13.33	19.66	1	0.4746	HVCN1	HVCN1	HVCN1
0.359	0.0008387	5.333	8.627	1	0.4851	HYAL3	HYAL3	HYAL3
0.6342	-0.002456	0	0.301	1	0.4985	HYAL4;LOC138287215	HYAL4;LOC138287215	HYAL4;LOC138287215
0.4977	-0.004304	0	0.6094	1	0.497	HYAL4;LOC138288342	HYAL4;LOC138288342	HYAL4;LOC138288342
0.2782	-0.01477	1.333	3.734	1	0.4881	HYI	HYI	HYI
0.2194	0.004786	2.667	6.261	1	0.4828	HYKK	HYKK	HYKK
0.7769	-0.0007255	0	0.107	1	0.4995	HYKK;LOC138283169	HYKK;LOC138283169	HYKK;LOC138283169
0.2753	-0.01112	0	1.562	1	0.4922	HYLS1	HYLS1	HYLS1
0.5753	0.01736	6.667	8.977	1	0.4907	IAH1	IAH1	IAH1
0.9313	-6.431e-05	0	0.00995	1	0.5	IAPP	IAPP	IAPP
0.7501	0.1003	41.33	49.36	1	0.5099	IARS1	IARS1	IARS1
0.8756	0.04124	8	9.091	1	0.4974	ICMT	ICMT	ICMT
0.6377	-0.004264	0	0.2948	1	0.4985	ICOS;LOC138283473	ICOS;LOC138283473	ICOS;LOC138283473
0.5791	-0.05789	57.33	71.45	1	0.4817	IDE	IDE	IDE
0.4107	0.025	6.667	10.08	1	0.4857	IDH3A	IDH3A	IDH3A
0.5875	0.0123	5.333	7.229	1	0.4919	IDI1	IDI1	IDI1
0.9298	0.02611	6.667	7.278	1	0.4987	IDNK	IDNK	IDNK
0.8694	-0.000262	0	0.03607	1	0.4998	IDO2;LOC138265923	IDO2;LOC138265923	IDO2;LOC138265923
0.5588	0.09433	46.67	52.86	1	0.5184	IDUA	IDUA	IDUA
0.2208	-0.03579	5.333	9.637	1	0.4791	IER3	IER3	IER3
0.5019	0.05825	10.67	9.012	1	0.5111	IER5	IER5	IER5
0.6577	-0.008057	44	57.04	1	0.4858	IFFO1	IFFO1	IFFO1
0.3899	0.02462	17.33	24.44	1	0.4784	IFFO2	IFFO2	IFFO2
0.4325	0.148	28	28.73	1	0.5209	IFI35	IFI35	IFI35
0.278	0.01126	12	18.21	1	0.4757	IFI44L;LOC138293160	IFI44L;LOC138293160	IFI44L;LOC138293160
0.275	0.1415	28	26.06	1	0.5281	IFI44L;LOC138293162	IFI44L;LOC138293162	IFI44L;LOC138293162
0.6458	0.0237	12	14.89	1	0.4905	IFIH1	IFIH1	IFIH1
0.8811	-0.0004234	0	0.02985	1	0.4999	IFITM1;LOC138284440	IFITM1;LOC138284440	IFITM1;LOC138284440
0.824	-0.0004786	0	0.06592	1	0.4997	IFITM3;LOC138283246	IFITM3;LOC138283246	IFITM3;LOC138283246
0.2151	-0.01071	1.333	4.286	1	0.4855	IFITM5;LOC138284439	IFITM5;LOC138284439	IFITM5;LOC138284439
0.9124	-0.0001441	0	0.01617	1	0.4999	IFITM5;LOC138284442	IFITM5;LOC138284442	IFITM5;LOC138284442
0.252	-0.02642	20	28.7	1	0.4695	IFNAR2	IFNAR2	IFNAR2
1	0	0	0	1	0.5	IFNL1;LOC138259647	IFNL1;LOC138259647	IFNL1;LOC138259647
0.1891	-0.04377	42.67	59.09	1	0.4577	IFRD1	IFRD1	IFRD1
0.4565	-0.004627	0	0.7338	1	0.4963	IFT25	IFT25	IFT25
0.3486	-0.002814	2.667	5.179	1	0.488	IFT27	IFT27	IFT27
0.8699	0.03836	12	13.81	1	0.4967	IFT56	IFT56	IFT56
0.5619	0.05729	21.33	28.82	1	0.4845	IFT57	IFT57	IFT57
0.2625	-0.01595	2.667	5.761	1	0.4849	IFT70B;LOC138262126	IFT70B;LOC138262126	IFT70B;LOC138262126
0.3453	0.04531	22.67	33.19	1	0.4736	IFT80	IFT80	IFT80
0.4501	-0.005361	0	0.755	1	0.4962	IGDCC3;LOC138268480	IGDCC3;LOC138268480	IGDCC3;LOC138268480
0.6348	0.1558	28	31.38	1	0.513	IGDCC4	IGDCC4	IGDCC4
0.8138	0.01041	1.333	1.065	1	0.5014	IGF1	IGF1	IGF1
0.2613	-0.1426	62.67	74.19	1	0.4629	IGF1R	IGF1R	IGF1R
0.9028	-0.0001076	0	0.0199	1	0.4999	IGF2;LOC138246388	IGF2;LOC138246388	IGF2;LOC138246388
0.4992	0.05244	18.67	25.73	1	0.4827	IGF2BP1	IGF2BP1	IGF2BP1
0.5765	-0.002491	0	0.4142	1	0.4979	IGFALS	IGFALS	IGFALS
0.4942	-0.00413	0	0.6194	1	0.4969	IGFBPL1	IGFBPL1	IGFBPL1
0.7707	-0.0007538	0	0.1132	1	0.4994	IGFN1	IGFN1	IGFN1
0.9207	-0.01725	1.333	1.201	1	0.5006	IGHE;LOC138302214	IGHE;LOC138302214	IGHE;LOC138302214
1	0	0	0	1	0.5	IGHV4-59;LOC138301932	IGHV4-59;LOC138301932	IGHV4-59;LOC138301932
0.7782	-0.001539	0	0.1057	1	0.4995	IGKV6-21;LOC138256658	IGKV6-21;LOC138256658	IGKV6-21;LOC138256658
0.8836	-0.0003	0	0.02861	1	0.4999	IGLL1;LOC138266420	IGLL1;LOC138266420	IGLL1;LOC138266420
0.9313	-9.304e-05	0	0.00995	1	0.5	IGLL1;LOC138266421	IGLL1;LOC138266421	IGLL1;LOC138266421
0.9457	-4.392e-05	0	0.006219	1	0.5	IGLL1;LOC138266423	IGLL1;LOC138266423	IGLL1;LOC138266423
1	0	0	0	1	0.5	IGLL1;LOC138266424	IGLL1;LOC138266424	IGLL1;LOC138266424
1	0	0	0	1	0.5	IGLL1;LOC138266425	IGLL1;LOC138266425	IGLL1;LOC138266425
1	0	0	0	1	0.5	IGLL1;LOC138266426	IGLL1;LOC138266426	IGLL1;LOC138266426
0.976	-1.084e-05	0	0.001244	1	0.5	IGLL1;LOC138266427	IGLL1;LOC138266427	IGLL1;LOC138266427
0.958	-3.353e-05	0	0.003731	1	0.5	IGLL1;LOC138266428	IGLL1;LOC138266428	IGLL1;LOC138266428
0.958	-3.971e-05	0	0.003731	1	0.5	IGLL1;LOC138266429	IGLL1;LOC138266429	IGLL1;LOC138266429
0.8861	-0.0002636	0	0.02736	1	0.4999	IGLL1;LOC138266430	IGLL1;LOC138266430	IGLL1;LOC138266430
0.9515	-5.492e-05	0	0.004975	1	0.5	IGLL1;LOC138266431	IGLL1;LOC138266431	IGLL1;LOC138266431
0.7196	-0.001918	0	0.1716	1	0.4991	IGLL5;LOC138267852	IGLL5;LOC138267852	IGLL5;LOC138267852
0.5408	-0.005459	0	0.4963	1	0.4975	IGLV1-36;LOC138268683	IGLV1-36;LOC138268683	IGLV1-36;LOC138268683
0.9658	-2.265e-05	0	0.002488	1	0.5	IGLV3-21;LOC138265323	IGLV3-21;LOC138265323	IGLV3-21;LOC138265323
0.7769	-0.001268	0	0.107	1	0.4995	IGLV3-9;LOC138265178	IGLV3-9;LOC138265178	IGLV3-9;LOC138265178
0.8546	-0.0003907	0	0.04478	1	0.4998	IGLV5-45;LOC138260689	IGLV5-45;LOC138260689	IGLV5-45;LOC138260689
0.5062	-0.004769	0	0.5858	1	0.4971	IGSF11;LOC138268534	IGSF11;LOC138268534	IGSF11;LOC138268534
0.5999	-0.02496	2.667	3.806	1	0.4942	IGSF1;LOC138299741	IGSF1;LOC138299741	IGSF1;LOC138299741
0.5649	0.01451	1.333	0.7637	1	0.5029	IGSF3;LOC138249273	IGSF3;LOC138249273	IGSF3;LOC138249273
0.3239	-0.01017	0	1.281	1	0.4936	IGSF6	IGSF6	IGSF6
0.9276	0.02416	8	8.786	1	0.4985	IKBIP	IKBIP	IKBIP
0.3517	0.1313	25.33	24.61	1	0.5235	IKBKG	IKBKG	IKBKG
0.8513	0.01492	5.333	6.043	1	0.4974	IL10RA	IL10RA	IL10RA
0.4685	0.1382	33.33	36.94	1	0.5209	IL11RA	IL11RA	IL11RA
0.9515	-3.584e-05	0	0.004975	1	0.5	IL12A	IL12A	IL12A
0.476	-0.005897	0	0.6729	1	0.4966	IL12B	IL12B	IL12B
0.8836	-0.0002593	0	0.02861	1	0.4999	IL12B;LOC138288173	IL12B;LOC138288173	IL12B;LOC138288173
0.9457	-6.769e-05	0	0.006219	1	0.5	IL12RB1;LOC138268314	IL12RB1;LOC138268314	IL12RB1;LOC138268314
0.2869	-0.01812	0	1.49	1	0.4925	IL12RB2	IL12RB2	IL12RB2
0.2931	0.0314	25.33	37.49	1	0.4695	IL15	IL15	IL15
0.6592	-0.001998	0	0.2587	1	0.4987	IL17B	IL17B	IL17B
0.9059	-0.0002348	0	0.01866	1	0.4999	IL17C	IL17C	IL17C
0.1929	-0.01333	0	2.211	1	0.4889	IL17D	IL17D	IL17D
1	0	0	0	1	0.5	IL17F;LOC138288546	IL17F;LOC138288546	IL17F;LOC138288546
1	0	0	0	1	0.5	IL17F;LOC138288548	IL17F;LOC138288548	IL17F;LOC138288548
0.9457	-3.856e-05	0	0.006219	1	0.5	IL17F;LOC138288549	IL17F;LOC138288549	IL17F;LOC138288549
0.9194	-9.227e-05	0	0.01368	1	0.4999	IL17F;LOC138288550	IL17F;LOC138288550	IL17F;LOC138288550
0.7265	-0.00115	0	0.1629	1	0.4992	IL17F;LOC138288551	IL17F;LOC138288551	IL17F;LOC138288551
0.6726	-0.001628	0	0.2376	1	0.4988	IL17RB	IL17RB	IL17RB
1	0	0	0	1	0.5	IL17RB;LOC138258593	IL17RB;LOC138258593	IL17RB;LOC138258593
1	0	0	0	1	0.5	IL17RB;LOC138258594	IL17RB;LOC138258594	IL17RB;LOC138258594
0.3023	-0.01479	0	1.399	1	0.493	IL17REL	IL17REL	IL17REL
0.5318	-0.003246	0	0.5186	1	0.4974	IL18;LOC138283366	IL18;LOC138283366	IL18;LOC138283366
0.7761	0.05918	9.333	9.013	1	0.5047	IL18;LOC138285261	IL18;LOC138285261	IL18;LOC138285261
0.37	-0.005991	2.667	5.005	1	0.4887	IL18BP	IL18BP	IL18BP
0.598	-0.003192	0	0.3694	1	0.4982	IL18R1;LOC138249532	IL18R1;LOC138249532	IL18R1;LOC138249532
0.6804	-0.01093	1.333	1.992	1	0.4967	IL18R1;LOC138250053	IL18R1;LOC138250053	IL18R1;LOC138250053
0.8739	-0.0001949	0	0.03358	1	0.4998	IL19;LOC138301616	IL19;LOC138301616	IL19;LOC138301616
0.5103	-0.004716	0	0.5746	1	0.4971	IL1B;LOC138266020	IL1B;LOC138266020	IL1B;LOC138266020
0.5293	-0.007278	0	0.5249	1	0.4974	IL1B;LOC138266667	IL1B;LOC138266667	IL1B;LOC138266667
0.5283	-0.00486	0	0.5274	1	0.4974	IL1R1;LOC138249534	IL1R1;LOC138249534	IL1R1;LOC138249534
0.1884	-0.02986	0	2.255	1	0.4887	IL1R2	IL1R2	IL1R2
0.5889	-0.003317	0	0.3881	1	0.4981	IL1R2;LOC138249531	IL1R2;LOC138249531	IL1R2;LOC138249531
0.782	-0.0007025	0	0.102	1	0.4995	IL1RAPL1;LOC138249548	IL1RAPL1;LOC138249548	IL1RAPL1;LOC138249548
0.1944	-0.03795	1.333	4.398	1	0.4846	IL1RAPL2	IL1RAPL2	IL1RAPL2
0.3753	-0.008687	0	1.037	1	0.4948	IL1RL1;LOC138250052	IL1RL1;LOC138250052	IL1RL1;LOC138250052
0.5257	-0.00825	1.333	2.488	1	0.4943	IL20RA;LOC138262275	IL20RA;LOC138262275	IL20RA;LOC138262275
0.5211	-0.004619	0	0.546	1	0.4973	IL20RA;LOC138295892	IL20RA;LOC138295892	IL20RA;LOC138295892
0.2067	-0.0203	0	2.082	1	0.4896	IL20RB	IL20RB	IL20RB
0.4211	-0.008426	0	0.8557	1	0.4957	IL21R	IL21R	IL21R
0.603	-0.002586	0	0.3594	1	0.4982	IL22RA1	IL22RA1	IL22RA1
0.8942	-0.0002417	0	0.02363	1	0.4999	IL23A	IL23A	IL23A
0.2526	0.02761	4	2.118	1	0.5095	IL23R	IL23R	IL23R
0.7063	0.01308	1.333	1.961	1	0.497	IL2RB	IL2RB	IL2RB
0.3834	-0.01877	18.67	24.89	1	0.4779	IL4R;LOC138261177	IL4R;LOC138261177	IL4R;LOC138261177
0.283	-0.01138	0	1.514	1	0.4924	IL5RA	IL5RA	IL5RA
0.524	-0.005229	0	0.5385	1	0.4973	IL6	IL6	IL6
0.2067	-0.01247	0	2.082	1	0.4896	IL7	IL7	IL7
0.3716	-0.01647	0	1.053	1	0.4947	IL7R	IL7R	IL7R
0.667	-0.001549	0	0.2463	1	0.4988	IMMP2L	IMMP2L	IMMP2L
0.2174	0.009108	26.67	40.78	1	0.4634	IMPDH2	IMPDH2	IMPDH2
0.8242	-0.005636	1.333	1.672	1	0.4984	IMPG1	IMPG1	IMPG1
0.2551	0.01345	2.667	1.226	1	0.5072	IMPG2	IMPG2	IMPG2
0.8395	-0.0005854	0	0.05473	1	0.4997	IMPG2;LOC138283927	IMPG2;LOC138283927	IMPG2;LOC138283927
0.5512	-0.004033	0	0.4714	1	0.4976	INA	INA	INA
0.976	-5.89e-06	0	0.001244	1	0.5	INA;LOC138267276	INA;LOC138267276	INA;LOC138267276
0.8811	-0.0001816	0	0.02985	1	0.4999	INAFM2	INAFM2	INAFM2
0.4792	-0.01161	1.333	2.653	1	0.4934	INF2;LOC138258649	INF2;LOC138258649	INF2;LOC138258649
0.9769	0.004151	1.333	1.386	1	0.4998	ING1	ING1	ING1
0.2779	-0.009855	0	1.546	1	0.4923	ING2	ING2	ING2
0.2552	0.01391	18.67	28.17	1	0.4699	ING3	ING3	ING3
0.9313	-5.47e-05	0	0.00995	1	0.5	INHA	INHA	INHA
0.2492	-0.01046	0	1.74	1	0.4913	INHBB	INHBB	INHBB
0.5126	-0.003544	0	0.5684	1	0.4972	INHBC;LOC138292284	INHBC;LOC138292284	INHBC;LOC138292284
0.9457	-2.438e-05	0	0.006219	1	0.5	INHBC;LOC138292286	INHBC;LOC138292286	INHBC;LOC138292286
0.958	-3.237e-05	0	0.003731	1	0.5	INMT;LOC138258044	INMT;LOC138258044	INMT;LOC138258044
0.9271	-5.443e-05	0	0.01119	1	0.4999	INMT;LOC138258124	INMT;LOC138258124	INMT;LOC138258124
0.7732	-0.0007361	0	0.1107	1	0.4994	INMT;LOC138259276	INMT;LOC138259276	INMT;LOC138259276
0.8546	-0.0004348	0	0.04478	1	0.4998	INMT;LOC138260390	INMT;LOC138260390	INMT;LOC138260390
1	0	0	0	1	0.5	INMT;LOC138260439	INMT;LOC138260439	INMT;LOC138260439
0.958	-1.343e-05	0	0.003731	1	0.5	INMT;LOC138283319	INMT;LOC138283319	INMT;LOC138283319
0.816	0.03568	4	4.754	1	0.4971	INO80C	INO80C	INO80C
0.9382	0.06438	48	59.03	1	0.5025	INPP4A	INPP4A	INPP4A
0.976	-5.218e-06	0	0.001244	1	0.5	INPP5D;LOC138265106	INPP5D;LOC138265106	INPP5D;LOC138265106
0.3459	0.02938	28	41.47	1	0.4719	INPP5K	INPP5K	INPP5K
0.2967	-0.01146	5.333	9.04	1	0.4827	INPPL1;LOC138261141	INPPL1;LOC138261141	INPPL1;LOC138261141
1	0	0	0	1	0.5	INS	INS	INS
1	0	0	0	1	0.5	INS;LOC138283242	INS;LOC138283242	INS;LOC138283242
0.6071	0.0437	12	15.45	1	0.4892	INSIG2	INSIG2	INSIG2
1	0	0	0	1	0.5	INSL5	INSL5	INSL5
0.7316	-0.00138	0	0.1567	1	0.4992	INSM1	INSM1	INSM1
0.8836	-0.0002624	0	0.02861	1	0.4999	INSM2	INSM2	INSM2
0.5554	-0.004887	0	0.4614	1	0.4977	INSRR	INSRR	INSRR
0.4046	-0.01323	2.667	4.772	1	0.4897	INSYN2A	INSYN2A	INSYN2A
0.1938	0.09029	13.33	9.491	1	0.522	INSYN2B;LOC138255558	INSYN2B;LOC138255558	INSYN2B;LOC138255558
0.2493	0.005201	17.33	25.83	1	0.4704	INTS13	INTS13	INTS13
0.197	-0.00662	6.667	12.11	1	0.4756	INTS15	INTS15	INTS15
0.2558	0.02587	24	36.58	1	0.4673	INTS4	INTS4	INTS4
0.2773	-0.009996	0	1.55	1	0.4923	INTS5	INTS5	INTS5
0.8557	0.113	32	40.22	1	0.5054	INTS8	INTS8	INTS8
0.2871	0.1484	45.33	49.19	1	0.5331	IP6K2	IP6K2	IP6K2
0.782	-0.0005108	0	0.102	1	0.4995	IP6K3	IP6K3	IP6K3
0.9917	0.03081	2.667	2.718	1	0.5001	IPO11	IPO11	IPO11
0.3505	-0.04147	49.33	65.72	1	0.4695	IPO5	IPO5	IPO5
0.6392	0.06874	34.67	46.97	1	0.4856	IPO9	IPO9	IPO9
0.3369	0.007347	2.667	5.271	1	0.4876	IQCC	IQCC	IQCC
0.3823	0.001633	1.333	3.131	1	0.4912	IQCD	IQCD	IQCD
0.6671	0.05076	14.67	18.45	1	0.4903	IQCE	IQCE	IQCE
0.412	-0.005207	0	0.8893	1	0.4956	IQCG	IQCG	IQCG
0.3693	-0.006786	0	1.063	1	0.4947	IQCM	IQCM	IQCM
0.7449	0.05473	50.67	64.13	1	0.5106	IQGAP1	IQGAP1	IQGAP1
0.5753	0.09261	30.67	31.84	1	0.5154	IQSEC1	IQSEC1	IQSEC1
0.3065	-0.01159	1.333	3.55	1	0.4891	IQSEC2;LOC138260863	IQSEC2;LOC138260863	IQSEC2;LOC138260863
0.2295	-0.01424	1.333	4.143	1	0.4862	IQSEC3	IQSEC3	IQSEC3
0.496	0.0001587	1.333	2.619	1	0.4937	IQUB	IQUB	IQUB
0.8672	-0.0002985	0	0.03731	1	0.4998	IRAG2;LOC138301991	IRAG2;LOC138301991	IRAG2;LOC138301991
0.3339	0.1334	34.67	36.04	1	0.5277	IRAK2	IRAK2	IRAK2
0.4534	-0.02264	5.333	7.735	1	0.4884	IRF1	IRF1	IRF1
0.5899	0.05306	24	31.74	1	0.4852	IRF2	IRF2	IRF2
0.4501	-0.008285	0	0.755	1	0.4962	IRF4	IRF4	IRF4
0.5393	-0.003936	0	0.5	1	0.4975	IRF7;LOC138283521	IRF7;LOC138283521	IRF7;LOC138283521
0.6424	-0.0361	50.67	65.91	1	0.4848	IRF8;LOC138299672	IRF8;LOC138299672	IRF8;LOC138299672
0.8224	-0.0005991	0	0.06716	1	0.4997	IRGC;LOC138246577	IRGC;LOC138246577	IRGC;LOC138246577
0.4067	-0.01457	1.333	2.97	1	0.4919	IRGC;LOC138246578	IRGC;LOC138246578	IRGC;LOC138246578
0.3112	-0.01854	1.333	3.486	1	0.4893	IRGC;LOC138246579	IRGC;LOC138246579	IRGC;LOC138246579
0.5697	-0.003488	0	0.4291	1	0.4979	IRGC;LOC138246580	IRGC;LOC138246580	IRGC;LOC138246580
0.6478	0.005144	5.333	6.863	1	0.4933	IRGC;LOC138246586	IRGC;LOC138246586	IRGC;LOC138246586
0.9158	-9.245e-05	0	0.01493	1	0.4999	IRGC;LOC138283475	IRGC;LOC138283475	IRGC;LOC138283475
0.9271	-7.602e-05	0	0.01119	1	0.4999	IRX1	IRX1	IRX1
0.7941	-0.0005971	0	0.09079	1	0.4995	IRX2	IRX2	IRX2
0.4531	-0.005389	0	0.745	1	0.4963	IRX3	IRX3	IRX3
0.8487	-0.0004267	0	0.04851	1	0.4998	IRX4	IRX4	IRX4
0.79	-0.0006958	0	0.09453	1	0.4995	IRX5	IRX5	IRX5
0.8587	-0.0003215	0	0.04229	1	0.4998	IRX6	IRX6	IRX6
0.3021	0.003998	4	7.358	1	0.4844	ISCA2	ISCA2	ISCA2
0.6374	0.03429	8	10.27	1	0.4917	ISG15;LOC138266180	ISG15;LOC138266180	ISG15;LOC138266180
0.7265	-0.001572	0	0.1629	1	0.4992	ISL1	ISL1	ISL1
0.6349	-0.003472	0	0.2997	1	0.4985	ISL2	ISL2	ISL2
0.5729	0.0004622	1.333	2.343	1	0.4951	ISLR2;LOC138283949	ISLR2;LOC138283949	ISLR2;LOC138283949
0.5794	-0.002856	0	0.408	1	0.498	ISM1	ISM1	ISM1
0.3239	-0.0136	22.67	30.92	1	0.4731	ISOC2	ISOC2	ISOC2
0.3083	-0.01245	1.333	3.537	1	0.4891	IST1;LOC138267762	IST1;LOC138267762	IST1;LOC138267762
0.767	-0.0008019	0	0.1169	1	0.4994	ISX;LOC138288490	ISX;LOC138288490	ISX;LOC138288490
0.9518	0.003467	1.333	1.264	1	0.5004	ITGA10	ITGA10	ITGA10
0.9561	0.002	4	3.899	1	0.5006	ITGA11	ITGA11	ITGA11
0.6713	-0.0007052	2.667	1.981	1	0.5034	ITGA2B	ITGA2B	ITGA2B
0.2366	-0.01617	2.667	6.031	1	0.4837	ITGA7	ITGA7	ITGA7
0.7017	-0.001058	0	0.1953	1	0.499	ITGAX;LOC138246931	ITGAX;LOC138246931	ITGAX;LOC138246931
0.7245	-0.001237	0	0.1654	1	0.4992	ITGAX;LOC138304347	ITGAX;LOC138304347	ITGAX;LOC138304347
0.3757	0.0702	66.67	75.12	1	0.5293	ITGB1	ITGB1	ITGB1
0.71	-0.001147	0	0.1841	1	0.4991	ITGB1BP2	ITGB1BP2	ITGB1BP2
0.2308	-0.009136	5.333	9.849	1	0.4793	ITGB3BP	ITGB3BP	ITGB3BP
0.5117	-0.003254	0	0.5709	1	0.4971	ITIH2	ITIH2	ITIH2
0.576	-0.002716	0	0.4154	1	0.4979	ITIH3;LOC138259000	ITIH3;LOC138259000	ITIH3;LOC138259000
0.3814	-0.009065	0	1.011	1	0.4949	ITIH3;LOC138259003	ITIH3;LOC138259003	ITIH3;LOC138259003
0.667	-0.001469	0	0.2463	1	0.4988	ITIH4;LOC138259001	ITIH4;LOC138259001	ITIH4;LOC138259001
0.5656	0.032	8	10.74	1	0.4897	ITK	ITK	ITK
0.6126	-0.002116	0	0.3408	1	0.4983	ITLN1;LOC138268382	ITLN1;LOC138268382	ITLN1;LOC138268382
0.7378	-0.0009138	0	0.1493	1	0.4993	ITLN1;LOC138268384	ITLN1;LOC138268384	ITLN1;LOC138268384
0.976	-1.654e-05	0	0.001244	1	0.5	ITLN1;LOC138268532	ITLN1;LOC138268532	ITLN1;LOC138268532
0.958	-2.157e-05	0	0.003731	1	0.5	ITLN2;LOC138268529	ITLN2;LOC138268529	ITLN2;LOC138268529
0.958	-2.017e-05	0	0.003731	1	0.5	ITLN2;LOC138268531	ITLN2;LOC138268531	ITLN2;LOC138268531
0.4007	-0.006734	0	0.9328	1	0.4953	ITPK1;LOC138259284	ITPK1;LOC138259284	ITPK1;LOC138259284
0.301	-0.01107	0	1.407	1	0.493	ITPRID1	ITPRID1	ITPRID1
0.7242	0.04111	9.333	11.36	1	0.4935	ITPRIP	ITPRIP	ITPRIP
0.976	-7.535e-06	0	0.001244	1	0.5	ITPRIPL1	ITPRIPL1	ITPRIPL1
1	0	0	0	1	0.5	ITPRIPL1;LOC138246967	ITPRIPL1;LOC138246967	ITPRIPL1;LOC138246967
0.8839	-0.031	62.67	73.93	1	0.5048	ITSN1	ITSN1	ITSN1
0.8694	-0.0002646	0	0.03607	1	0.4998	IZUMO1R;LOC138293527	IZUMO1R;LOC138293527	IZUMO1R;LOC138293527
0.8801	0.08417	32	38.41	1	0.5044	JADE3	JADE3	JADE3
0.3917	-0.008655	0	0.9689	1	0.4952	JAG1;LOC138259788	JAG1;LOC138259788	JAG1;LOC138259788
0.2883	-0.01724	0	1.481	1	0.4926	JAKMIP2	JAKMIP2	JAKMIP2
0.446	-0.00786	0	0.7686	1	0.4962	JAKMIP3	JAKMIP3	JAKMIP3
0.257	-0.06843	38.67	51.23	1	0.4645	JAM3	JAM3	JAM3
0.8341	-0.0003779	0	0.05846	1	0.4997	JAML;LOC138297218	JAML;LOC138297218	JAML;LOC138297218
0.8176	-0.0008048	0	0.07089	1	0.4996	JCHAIN	JCHAIN	JCHAIN
0.6191	0.01718	6.667	8.736	1	0.4919	JDP2	JDP2	JDP2
0.2595	-0.01049	5.333	9.464	1	0.4809	JKAMP	JKAMP	JKAMP
0.4052	-0.004367	1.333	3.007	1	0.4918	JMJD4	JMJD4	JMJD4
0.295	0.02285	18.67	27.68	1	0.4725	JMJD6	JMJD6	JMJD6
0.4068	-0.006378	0	0.9092	1	0.4955	JPH4	JPH4	JPH4
0.2231	0.005209	22.67	35.02	1	0.4654	JPT2	JPT2	JPT2
0.2963	0.05353	9.333	6.754	1	0.5152	JTB	JTB	JTB
0.9452	0.02116	2.667	2.602	1	0.5006	JUN;LOC138297090	JUN;LOC138297090	JUN;LOC138297090
0.9654	0.09117	21.33	25.33	1	0.4989	JUP	JUP	JUP
0.7297	-0.02586	88	92.75	1	0.5115	KANSL1	KANSL1	KANSL1
0.3974	0.02243	20	27.85	1	0.4777	KAT2A	KAT2A	KAT2A
0.7279	0.04164	25.33	31.44	1	0.4904	KAT2B	KAT2B	KAT2B
0.6413	-0.02315	49.33	67.54	1	0.4847	KAT8	KAT8	KAT8
0.5095	0.02832	10.67	14.5	1	0.4865	KATNA1	KATNA1	KATNA1
0.3542	-0.007046	0	1.132	1	0.4943	KATNAL2	KATNAL2	KATNAL2
0.5889	-0.002653	0	0.3881	1	0.4981	KAZALD1	KAZALD1	KAZALD1
0.4535	-0.004969	0	0.7438	1	0.4963	KAZALD1;LOC138265874	KAZALD1;LOC138265874	KAZALD1;LOC138265874
0.7645	0.005494	1.333	1.817	1	0.4977	KBTBD11	KBTBD11	KBTBD11
0.9515	-3.564e-05	0	0.004975	1	0.5	KBTBD13	KBTBD13	KBTBD13
0.9402	0.01561	4	3.94	1	0.5008	KBTBD13;LOC138288166	KBTBD13;LOC138288166	KBTBD13;LOC138288166
0.2829	0.1237	17.33	14.83	1	0.5221	KBTBD3	KBTBD3	KBTBD3
0.9131	0.007092	1.333	1.504	1	0.4992	KBTBD7	KBTBD7	KBTBD7
1	0	0	0	1	0.5	KCNA10	KCNA10	KCNA10
0.6524	-0.001822	0	0.2699	1	0.4987	KCNA1;LOC138287724	KCNA1;LOC138287724	KCNA1;LOC138287724
0.3598	-0.008042	0	1.106	1	0.4945	KCNA2;LOC138287723	KCNA2;LOC138287723	KCNA2;LOC138287723
0.8914	-0.0001539	0	0.02488	1	0.4999	KCNA2;LOC138300085	KCNA2;LOC138300085	KCNA2;LOC138300085
0.3489	-0.009301	0	1.157	1	0.4942	KCNA3;LOC138300086	KCNA3;LOC138300086	KCNA3;LOC138300086
0.6584	-0.001329	0	0.2599	1	0.4987	KCNA4	KCNA4	KCNA4
0.4322	-0.007197	0	0.8159	1	0.4959	KCNA5;LOC138287725	KCNA5;LOC138287725	KCNA5;LOC138287725
0.6516	-0.001773	0	0.2711	1	0.4986	KCNA7	KCNA7	KCNA7
0.3169	-0.01073	0	1.318	1	0.4934	KCNAB1	KCNAB1	KCNAB1
0.8224	0.1394	34.67	42.16	1	0.5067	KCNAB2	KCNAB2	KCNAB2
0.4452	-0.007371	0	0.7711	1	0.4961	KCNAB3	KCNAB3	KCNAB3
0.2601	-0.02056	0	1.663	1	0.4917	KCNB2	KCNB2	KCNB2
0.4671	-0.00831	0	0.7002	1	0.4965	KCNC1	KCNC1	KCNC1
0.5459	-0.00676	2.667	4.099	1	0.4931	KCNC1;LOC138293491	KCNC1;LOC138293491	KCNC1;LOC138293491
0.2393	0.04869	9.333	6.225	1	0.5164	KCNC1;LOC138293492	KCNC1;LOC138293492	KCNC1;LOC138293492
0.784	0.007803	1.333	1.769	1	0.4979	KCNC2	KCNC2	KCNC2
0.2744	-0.03285	0	1.568	1	0.4922	KCNC4	KCNC4	KCNC4
0.8055	-0.00051	0	0.08084	1	0.4996	KCND1;LOC138262294	KCND1;LOC138262294	KCND1;LOC138262294
0.976	-2.168e-05	0	0.001244	1	0.5	KCND1;LOC138262295	KCND1;LOC138262295	KCND1;LOC138262295
0.7768	0.001453	1.333	1.779	1	0.4978	KCND3	KCND3	KCND3
1	0	0	0	1	0.5	KCNE1	KCNE1	KCNE1
1	0	0	0	1	0.5	KCNE1;LOC138249604	KCNE1;LOC138249604	KCNE1;LOC138249604
0.6159	-0.004827	0	0.3346	1	0.4983	KCNE2	KCNE2	KCNE2
0.8507	-0.0002366	0	0.04726	1	0.4998	KCNE3;LOC138265602	KCNE3;LOC138265602	KCNE3;LOC138265602
0.4781	-0.005327	0	0.6667	1	0.4967	KCNE4	KCNE4	KCNE4
0.8069	-0.0004882	0	0.0796	1	0.4996	KCNF1	KCNF1	KCNF1
0.7741	0.004382	1.333	1.009	1	0.5017	KCNG3	KCNG3	KCNG3
0.3951	-0.007172	0	0.9552	1	0.4952	KCNH1	KCNH1	KCNH1
0.4857	0.1273	14.67	13.24	1	0.5137	KCNH2	KCNH2	KCNH2
0.2794	-0.01874	0	1.536	1	0.4923	KCNH3	KCNH3	KCNH3
0.2713	-0.01397	0	1.588	1	0.4921	KCNH4	KCNH4	KCNH4
0.4539	-0.007889	0	0.7425	1	0.4963	KCNH5	KCNH5	KCNH5
0.2262	-0.02328	1.333	4.149	1	0.4861	KCNH7	KCNH7	KCNH7
0.6145	0.002005	1.333	0.8109	1	0.5026	KCNH8	KCNH8	KCNH8
0.8527	0.007038	2.667	2.362	1	0.5016	KCNH8;LOC138285590	KCNH8;LOC138285590	KCNH8;LOC138285590
0.8487	-0.0002516	0	0.04851	1	0.4998	KCNJ1	KCNJ1	KCNJ1
0.6149	-0.006358	1.333	2.187	1	0.4958	KCNJ10	KCNJ10	KCNJ10
0.9658	-9.553e-06	0	0.002488	1	0.5	KCNJ11	KCNJ11	KCNJ11
0.7138	-0.00158	0	0.1791	1	0.4991	KCNJ14	KCNJ14	KCNJ14
0.2304	-0.01272	0	1.882	1	0.4906	KCNJ15	KCNJ15	KCNJ15
0.2852	-0.0187	0	1.5	1	0.4925	KCNJ16	KCNJ16	KCNJ16
0.3634	-0.007979	0	1.09	1	0.4946	KCNJ2	KCNJ2	KCNJ2
0.7063	-0.001139	0	0.1891	1	0.4991	KCNJ4	KCNJ4	KCNJ4
0.6068	-0.00229	0	0.352	1	0.4982	KCNJ5;LOC138246492	KCNJ5;LOC138246492	KCNJ5;LOC138246492
0.236	-0.01993	0	1.838	1	0.4908	KCNJ6	KCNJ6	KCNJ6
0.2818	-0.01264	0	1.521	1	0.4924	KCNJ8	KCNJ8	KCNJ8
0.7707	-0.000852	0	0.1132	1	0.4994	KCNJ8;LOC138246393	KCNJ8;LOC138246393	KCNJ8;LOC138246393
0.6902	-0.001817	0	0.2114	1	0.4989	KCNJ9	KCNJ9	KCNJ9
0.3654	-0.01035	0	1.081	1	0.4946	KCNK10	KCNK10	KCNK10
0.5765	-0.003793	0	0.4142	1	0.4979	KCNK12	KCNK12	KCNK12
0.4311	-0.005244	0	0.8196	1	0.4959	KCNK13;LOC138259412	KCNK13;LOC138259412	KCNK13;LOC138259412
0.2153	-0.01473	0	2.006	1	0.49	KCNK15	KCNK15	KCNK15
0.8546	-0.0002296	0	0.04478	1	0.4998	KCNK16	KCNK16	KCNK16
0.8257	-0.0004192	0	0.06468	1	0.4997	KCNK18	KCNK18	KCNK18
0.6911	-0.001212	0	0.2102	1	0.4989	KCNK1;LOC138259608	KCNK1;LOC138259608	KCNK1;LOC138259608
0.4058	-0.006916	0	0.9129	1	0.4954	KCNK1;LOC138259918	KCNK1;LOC138259918	KCNK1;LOC138259918
0.8273	-0.0003358	0	0.06343	1	0.4997	KCNK4	KCNK4	KCNK4
0.439	-0.009555	0	0.7923	1	0.496	KCNK9	KCNK9	KCNK9
0.7719	-0.0009909	0	0.1119	1	0.4994	KCNMA1;LOC138265111	KCNMA1;LOC138265111	KCNMA1;LOC138265111
0.2885	-0.01014	0	1.48	1	0.4926	KCNMB1	KCNMB1	KCNMB1
0.5968	-0.002607	0	0.3719	1	0.4981	KCNMB3	KCNMB3	KCNMB3
0.3601	-0.01101	0	1.104	1	0.4945	KCNMB4	KCNMB4	KCNMB4
0.4412	-0.005727	0	0.7848	1	0.4961	KCNQ1;LOC138287148	KCNQ1;LOC138287148	KCNQ1;LOC138287148
0.3417	0.006834	1.333	0.5348	1	0.504	KCNRG	KCNRG	KCNRG
0.6192	-0.002427	0	0.3284	1	0.4984	KCNS1	KCNS1	KCNS1
0.829	-0.0003183	0	0.06219	1	0.4997	KCNS2	KCNS2	KCNS2
0.4104	-0.00627	0	0.8955	1	0.4955	KCNT2	KCNT2	KCNT2
0.2794	-0.01179	0	1.536	1	0.4923	KCNT2;LOC138293872	KCNT2;LOC138293872	KCNT2;LOC138293872
0.7508	-0.001347	0	0.1343	1	0.4993	KCNU1;LOC138266632	KCNU1;LOC138266632	KCNU1;LOC138266632
0.4856	-0.006096	0	0.6443	1	0.4968	KCNV1	KCNV1	KCNV1
0.8929	0.007824	1.333	1.177	1	0.5008	KCNV2	KCNV2	KCNV2
0.6024	-0.002605	0	0.3607	1	0.4982	KCNV2;LOC138268686	KCNV2;LOC138268686	KCNV2;LOC138268686
0.7722	0.04898	21.33	25.66	1	0.4926	KCTD1	KCTD1	KCTD1
0.3963	-0.007017	0	0.9502	1	0.4952	KCTD11	KCTD11	KCTD11
0.4322	-0.005564	0	0.8159	1	0.4959	KCTD14	KCTD14	KCTD14
0.3733	-0.01182	0	1.046	1	0.4948	KCTD16;LOC138262246	KCTD16;LOC138262246	KCTD16;LOC138262246
0.3782	-0.005607	1.333	3.142	1	0.4911	KCTD17	KCTD17	KCTD17
0.2529	-0.002738	21.33	31.6	1	0.4686	KCTD3	KCTD3	KCTD3
0.282	-0.009573	0	1.52	1	0.4924	KCTD4	KCTD4	KCTD4
0.9443	0.004434	1.333	1.444	1	0.4995	KCTD6	KCTD6	KCTD6
0.476	-0.004365	0	0.6729	1	0.4966	KDF1	KDF1	KDF1
0.423	0.02093	34.67	48.71	1	0.4751	KDM1B	KDM1B	KDM1B
0.5708	-0.01281	41.33	56.7	1	0.4819	KDM2B	KDM2B	KDM2B
0.4527	-0.006046	0	0.7463	1	0.4963	KDM2B;LOC138266283	KDM2B;LOC138266283	KDM2B;LOC138266283
0.5548	-0.1203	65.33	80.94	1	0.4804	KDM3B	KDM3B	KDM3B
0.8755	-0.07844	61.33	77.56	1	0.4948	KDM4C	KDM4C	KDM4C
0.9596	-0.001559	57.33	69.95	1	0.4983	KDM5B	KDM5B	KDM5B
0.229	-0.126	50.67	71.07	1	0.4604	KDM5C	KDM5C	KDM5C
0.9411	-0.07125	70.67	83.16	1	0.4975	KDM6A	KDM6A	KDM6A
0.9447	-0.03477	64	74.72	1	0.5023	KDM6B	KDM6B	KDM6B
0.7836	0.006922	1.333	1.774	1	0.4979	KDM8	KDM8	KDM8
0.3393	-0.01042	0	1.203	1	0.494	KERA	KERA	KERA
0.4672	-0.02718	42.67	57.79	1	0.4767	KHDRBS1	KHDRBS1	KHDRBS1
0.2172	0.01953	22.67	34.47	1	0.4651	KHNYN;LOC138299758	KHNYN;LOC138299758	KHNYN;LOC138299758
0.4052	-0.007699	0	0.9154	1	0.4954	KIAA0319	KIAA0319	KIAA0319
0.8826	0.01999	4	4.502	1	0.4982	KIAA0408	KIAA0408	KIAA0408
0.2429	0.01258	6.667	11.64	1	0.4783	KIAA1143	KIAA1143	KIAA1143
0.5398	-0.00402	0	0.4987	1	0.4975	KIAA1586;LOC138246191	KIAA1586;LOC138246191	KIAA1586;LOC138246191
0.7818	0.04962	5.333	4.842	1	0.5034	KIAA1586;LOC138246268	KIAA1586;LOC138246268	KIAA1586;LOC138246268
0.8025	-0.0005304	0	0.08333	1	0.4996	KIAA1586;LOC138247397	KIAA1586;LOC138247397	KIAA1586;LOC138247397
0.7719	-0.0007068	0	0.1119	1	0.4994	KIAA1586;LOC138249276	KIAA1586;LOC138249276	KIAA1586;LOC138249276
0.8608	-0.000277	0	0.04104	1	0.4998	KIAA1586;LOC138258710	KIAA1586;LOC138258710	KIAA1586;LOC138258710
0.7346	-0.001031	0	0.153	1	0.4992	KIAA1586;LOC138260724	KIAA1586;LOC138260724	KIAA1586;LOC138260724
0.6113	-0.002842	0	0.3433	1	0.4983	KIAA1586;LOC138261246	KIAA1586;LOC138261246	KIAA1586;LOC138261246
0.3005	-0.009813	0	1.409	1	0.493	KIAA1586;LOC138266130	KIAA1586;LOC138266130	KIAA1586;LOC138266130
0.9515	-2.896e-05	0	0.004975	1	0.5	KIAA1586;LOC138267981	KIAA1586;LOC138267981	KIAA1586;LOC138267981
0.3239	0.01924	1.333	0.5199	1	0.5041	KIAA1586;LOC138282530	KIAA1586;LOC138282530	KIAA1586;LOC138282530
0.8208	-0.0004985	0	0.06841	1	0.4997	KIAA1586;LOC138283478	KIAA1586;LOC138283478	KIAA1586;LOC138283478
0.976	-2.225e-06	0	0.001244	1	0.5	KIAA1586;LOC138292327	KIAA1586;LOC138292327	KIAA1586;LOC138292327
0.4007	-0.007742	0	0.9328	1	0.4953	KIAA1586;LOC138292998	KIAA1586;LOC138292998	KIAA1586;LOC138292998
0.4043	0.0141	14.67	20.17	1	0.4805	KIAA1586;LOC138295386	KIAA1586;LOC138295386	KIAA1586;LOC138295386
0.4348	0.01072	1.333	0.6269	1	0.5036	KIAA1586;LOC138295422	KIAA1586;LOC138295422	KIAA1586;LOC138295422
0.7326	-0.001097	0	0.1555	1	0.4992	KIAA1586;LOC138295491	KIAA1586;LOC138295491	KIAA1586;LOC138295491
0.958	-3.668e-05	0	0.003731	1	0.5	KIAA1586;LOC138295552	KIAA1586;LOC138295552	KIAA1586;LOC138295552
0.4573	-0.007021	0	0.7313	1	0.4963	KIAA1586;LOC138297157	KIAA1586;LOC138297157	KIAA1586;LOC138297157
0.9515	-4.44e-05	0	0.004975	1	0.5	KIAA1586;LOC138297258	KIAA1586;LOC138297258	KIAA1586;LOC138297258
0.865	-0.0002819	0	0.03856	1	0.4998	KIAA1586;LOC138301487	KIAA1586;LOC138301487	KIAA1586;LOC138301487
1	0	0	0	1	0.5	KIAA1586;LOC138301700	KIAA1586;LOC138301700	KIAA1586;LOC138301700
0.7475	0.08923	22.67	25.15	1	0.5082	KIAA1614	KIAA1614	KIAA1614
0.6399	-0.002104	0	0.291	1	0.4985	KIAA1958;LOC138267023	KIAA1958;LOC138267023	KIAA1958;LOC138267023
0.5566	0.03241	6.667	9.158	1	0.4902	KICS2	KICS2	KICS2
0.2273	-0.1229	53.33	74.48	1	0.4601	KIDINS220	KIDINS220	KIDINS220
0.7399	-0.0009461	0	0.1468	1	0.4993	KIF12;LOC138283645	KIF12;LOC138283645	KIF12;LOC138283645
0.3941	0.07422	64	67.53	1	0.5279	KIF13A	KIF13A	KIF13A
0.2222	-0.007567	2.667	6.209	1	0.483	KIF17	KIF17	KIF17
0.4435	0.02216	2.667	1.593	1	0.5055	KIF17;LOC138275894	KIF17;LOC138275894	KIF17;LOC138275894
0.2135	-0.008898	8	13.7	1	0.4752	KIF18A	KIF18A	KIF18A
0.4036	-0.006521	0	0.9216	1	0.4954	KIF19;LOC138262383	KIF19;LOC138262383	KIF19;LOC138262383
0.8285	0.06245	22.67	24.55	1	0.5055	KIF1A	KIF1A	KIF1A
0.2568	-0.03817	33.33	49.29	1	0.4647	KIF1C;LOC138266930	KIF1C;LOC138266930	KIF1C;LOC138266930
0.4415	-0.005926	0	0.7836	1	0.4961	KIF20A;LOC138282516	KIF20A;LOC138282516	KIF20A;LOC138282516
0.3981	0.0001938	1.333	3.051	1	0.4916	KIF26A	KIF26A	KIF26A
0.8615	0.03658	64	61.86	1	0.5057	KIF26B	KIF26B	KIF26B
0.8366	0.003655	1.333	1.654	1	0.4985	KIF28P;LOC138297073	KIF28P;LOC138297073	KIF28P;LOC138297073
0.6433	0.06383	17.33	22.45	1	0.4887	KIF3A	KIF3A	KIF3A
0.6783	-0.001433	0	0.2289	1	0.4989	KIF3C;LOC138262417	KIF3C;LOC138262417	KIF3C;LOC138262417
0.3243	-0.1607	70.67	85.46	1	0.4672	KIF5B	KIF5B	KIF5B
0.2688	-0.01552	1.333	3.808	1	0.4878	KIF5C	KIF5C	KIF5C
0.2589	0.01661	26.67	39.74	1	0.4667	KIF7	KIF7	KIF7
0.497	0.03028	4	2.8	1	0.5065	KIF9	KIF9	KIF9
0.723	0.04185	48	60.74	1	0.5115	KIFAP3	KIFAP3	KIFAP3
0.9796	0.01251	1.333	1.386	1	0.4998	KIFC2	KIFC2	KIFC2
0.2021	0.0132	1.333	0.403	1	0.5047	KIFC3;LOC138287930	KIFC3;LOC138287930	KIFC3;LOC138287930
0.6034	0.03189	21.33	27.24	1	0.4864	KIN	KIN	KIN
0.3169	-0.01103	0	1.318	1	0.4934	KIRREL2	KIRREL2	KIRREL2
0.916	-0.008814	4	4.242	1	0.4988	KISS1R	KISS1R	KISS1R
0.5794	-0.002597	0	0.408	1	0.498	KISS1R;LOC138254445	KISS1R;LOC138254445	KISS1R;LOC138254445
0.5647	-0.003393	0	0.4403	1	0.4978	KISS1R;LOC138287410	KISS1R;LOC138287410	KISS1R;LOC138287410
0.4322	-0.007295	0	0.8159	1	0.4959	KISS1R;LOC138292025	KISS1R;LOC138292025	KISS1R;LOC138292025
0.73	0.01042	1.333	1.9	1	0.4973	KIT	KIT	KIT
0.6503	-0.006169	22.67	26.7	1	0.4882	KITLG	KITLG	KITLG
0.7326	-0.001063	0	0.1555	1	0.4992	KL	KL	KL
0.5348	-0.003674	0	0.5112	1	0.4974	KLB	KLB	KLB
0.3762	-0.07449	49.33	67	1	0.471	KLC1	KLC1	KLC1
0.3445	0.003972	29.33	41.94	1	0.4717	KLC2	KLC2	KLC2
0.9232	-8.948e-05	0	0.01244	1	0.4999	KLC4;LOC138258700	KLC4;LOC138258700	KLC4;LOC138258700
0.3406	-0.01877	4	6.898	1	0.486	KLF13	KLF13	KLF13
0.3254	0.03039	5.333	3.378	1	0.5103	KLF15	KLF15	KLF15
0.8763	-0.0001561	0	0.03234	1	0.4998	KLF18;LOC138246052	KLF18;LOC138246052	KLF18;LOC138246052
0.9158	-9.896e-05	0	0.01493	1	0.4999	KLF18;LOC138249317	KLF18;LOC138249317	KLF18;LOC138249317
1	0	0	0	1	0.5	KLF18;LOC138286365	KLF18;LOC138286365	KLF18;LOC138286365
0.7285	-0.00103	0	0.1604	1	0.4992	KLF18;LOC138291703	KLF18;LOC138291703	KLF18;LOC138291703
0.8324	-0.0003206	0	0.0597	1	0.4997	KLF18;LOC138293962	KLF18;LOC138293962	KLF18;LOC138293962
1	0	0	0	1	0.5	KLF18;LOC138301806	KLF18;LOC138301806	KLF18;LOC138301806
0.9221	0.0191	4	4.357	1	0.4988	KLF4	KLF4	KLF4
0.3626	-0.0142	0	1.093	1	0.4945	KLF5;LOC138262243	KLF5;LOC138262243	KLF5;LOC138262243
0.2086	-0.01579	1.333	4.336	1	0.4852	KLF6	KLF6	KLF6
0.4868	0.123	37.33	40.81	1	0.5206	KLHDC1	KLHDC1	KLHDC1
0.192	-0.0002166	10.67	17.72	1	0.471	KLHDC10	KLHDC10	KLHDC10
0.8178	0.004589	1.333	1.695	1	0.4983	KLHDC1;LOC138260173	KLHDC1;LOC138260173	KLHDC1;LOC138260173
0.659	0.08425	28	29.89	1	0.5119	KLHDC4	KLHDC4	KLHDC4
0.9232	-6.993e-05	0	0.01244	1	0.4999	KLHDC7A	KLHDC7A	KLHDC7A
0.6252	-0.002844	0	0.3172	1	0.4984	KLHDC7B;LOC138303645	KLHDC7B;LOC138303645	KLHDC7B;LOC138303645
0.7565	-0.0008918	0	0.1281	1	0.4994	KLHL10	KLHL10	KLHL10
0.2903	-0.003377	12	17.95	1	0.4764	KLHL13;LOC138248957	KLHL13;LOC138248957	KLHL13;LOC138248957
0.865	-0.0002212	0	0.03856	1	0.4998	KLHL20;LOC138301315	KLHL20;LOC138301315	KLHL20;LOC138301315
0.6946	-0.001552	0	0.2052	1	0.499	KLHL23;LOC138268500	KLHL23;LOC138268500	KLHL23;LOC138268500
0.4204	0.13	46.67	50.1	1	0.5251	KLHL24	KLHL24	KLHL24
0.4051	0.007075	1.333	3.019	1	0.4918	KLHL26	KLHL26	KLHL26
0.3314	0.0295	14.67	21.64	1	0.4767	KLHL28	KLHL28	KLHL28
0.2645	-0.009287	0	1.633	1	0.4918	KLHL31	KLHL31	KLHL31
0.8324	-0.0003204	0	0.0597	1	0.4997	KLHL31;LOC138284552	KLHL31;LOC138284552	KLHL31;LOC138284552
0.9059	-0.000111	0	0.01866	1	0.4999	KLHL33	KLHL33	KLHL33
0.958	-9.326e-06	0	0.003731	1	0.5	KLHL34	KLHL34	KLHL34
0.2059	-0.01801	0	2.09	1	0.4896	KLHL35	KLHL35	KLHL35
0.439	-0.006506	0	0.7923	1	0.496	KLHL38	KLHL38	KLHL38
0.2167	-0.02593	0	1.995	1	0.49	KLHL4	KLHL4	KLHL4
0.4679	0.01812	1.333	0.6617	1	0.5034	KLHL40	KLHL40	KLHL40
0.6172	-0.002247	0	0.3321	1	0.4983	KLHL41	KLHL41	KLHL41
0.3003	-0.008597	0	1.41	1	0.4929	KLHL42	KLHL42	KLHL42
0.7399	-0.0009543	0	0.1468	1	0.4993	KLHL9;LOC138301218	KLHL9;LOC138301218	KLHL9;LOC138301218
0.5871	-0.002523	0	0.3918	1	0.498	KLK11;LOC138246425	KLK11;LOC138246425	KLK11;LOC138246425
0.8716	-0.0002303	0	0.03483	1	0.4998	KLK14;LOC138247416	KLK14;LOC138247416	KLK14;LOC138247416
0.6501	-0.002044	0	0.2736	1	0.4986	KLKB1;LOC138245998	KLKB1;LOC138245998	KLKB1;LOC138245998
0.8716	-0.0002325	0	0.03483	1	0.4998	KLKB1;LOC138250895	KLKB1;LOC138250895	KLKB1;LOC138250895
0.8672	-0.0002923	0	0.03731	1	0.4998	KLRB1;LOC138246802	KLRB1;LOC138246802	KLRB1;LOC138246802
0.6472	-0.00232	0	0.2786	1	0.4986	KLRB1;LOC138247172	KLRB1;LOC138247172	KLRB1;LOC138247172
0.6218	-0.001918	0	0.3234	1	0.4984	KLRB1;LOC138247173	KLRB1;LOC138247173	KLRB1;LOC138247173
0.5907	-0.00515	0	0.3843	1	0.4981	KLRB1;LOC138247175	KLRB1;LOC138247175	KLRB1;LOC138247175
0.841	-0.001646	1.333	1.093	1	0.5012	KLRB1;LOC138247178	KLRB1;LOC138247178	KLRB1;LOC138247178
0.4719	-0.00834	0	0.6853	1	0.4966	KLRB1;LOC138303607	KLRB1;LOC138303607	KLRB1;LOC138303607
0.4014	-0.01	0	0.9303	1	0.4953	KLRB1;LOC138303629	KLRB1;LOC138303629	KLRB1;LOC138303629
0.5249	-0.004946	0	0.5361	1	0.4973	KLRC1;LOC138296289	KLRC1;LOC138296289	KLRC1;LOC138296289
0.786	-0.001007	0	0.09826	1	0.4995	KLRD1;LOC138303577	KLRD1;LOC138303577	KLRD1;LOC138303577
0.9658	-2.732e-05	0	0.002488	1	0.5	KLRF1;LOC138246799	KLRF1;LOC138246799	KLRF1;LOC138246799
0.6531	-0.00274	0	0.2687	1	0.4987	KLRF1;LOC138247141	KLRF1;LOC138247141	KLRF1;LOC138247141
0.8566	-0.000429	0	0.04353	1	0.4998	KLRF1;LOC138247153	KLRF1;LOC138247153	KLRF1;LOC138247153
0.9124	-0.0001501	0	0.01617	1	0.4999	KLRF1;LOC138247171	KLRF1;LOC138247171	KLRF1;LOC138247171
0.6531	-0.004109	0	0.2687	1	0.4987	KLRF1;LOC138247177	KLRF1;LOC138247177	KLRF1;LOC138247177
0.8716	-0.0002922	0	0.03483	1	0.4998	KLRF1;LOC138247180	KLRF1;LOC138247180	KLRF1;LOC138247180
0.9232	-0.0001364	0	0.01244	1	0.4999	KLRF1;LOC138247181	KLRF1;LOC138247181	KLRF1;LOC138247181
1	0	0	0	1	0.5	KLRF1;LOC138247183	KLRF1;LOC138247183	KLRF1;LOC138247183
0.7695	-0.001203	0	0.1144	1	0.4994	KLRF1;LOC138247184	KLRF1;LOC138247184	KLRF1;LOC138247184
1	0	0	0	1	0.5	KLRF1;LOC138247186	KLRF1;LOC138247186	KLRF1;LOC138247186
0.6106	-0.002259	0	0.3445	1	0.4983	KLRF1;LOC138275097	KLRF1;LOC138275097	KLRF1;LOC138275097
0.976	-1.534e-05	0	0.001244	1	0.5	KLRF1;LOC138275129	KLRF1;LOC138275129	KLRF1;LOC138275129
0.4916	-0.004153	0	0.6269	1	0.4969	KLRF1;LOC138283050	KLRF1;LOC138283050	KLRF1;LOC138283050
0.6531	-0.002208	0	0.2687	1	0.4987	KLRF1;LOC138296292	KLRF1;LOC138296292	KLRF1;LOC138296292
0.1891	-0.01281	0	2.249	1	0.4888	KLRF1;LOC138303576	KLRF1;LOC138303576	KLRF1;LOC138303576
0.804	-0.000779	0	0.08209	1	0.4996	KLRF1;LOC138303608	KLRF1;LOC138303608	KLRF1;LOC138303608
0.5512	-0.004942	0	0.4714	1	0.4976	KLRF1;LOC138303613	KLRF1;LOC138303613	KLRF1;LOC138303613
0.8787	-0.0002499	0	0.03109	1	0.4998	KLRF2;LOC138303624	KLRF2;LOC138303624	KLRF2;LOC138303624
0.782	-0.0006361	0	0.102	1	0.4995	KLRG1;LOC138246797	KLRG1;LOC138246797	KLRG1;LOC138246797
0.3025	-0.008648	0	1.398	1	0.493	KLRG2;LOC138246764	KLRG2;LOC138246764	KLRG2;LOC138246764
0.3042	0.002495	86.67	92.38	1	0.5343	KMT2A	KMT2A	KMT2A
0.7987	-0.08269	85.33	92.94	1	0.5085	KMT2D	KMT2D	KMT2D
0.8546	-0.1545	77.33	92.29	1	0.4939	KMT2E	KMT2E	KMT2E
0.5322	0.002894	48	65.44	1	0.4796	KMT5B	KMT5B	KMT5B
0.8546	-0.0003125	0	0.04478	1	0.4998	KNG1;LOC138265420	KNG1;LOC138265420	KNG1;LOC138265420
0.7138	-0.001217	0	0.1791	1	0.4991	KNG1;LOC138265422	KNG1;LOC138265422	KNG1;LOC138265422
0.8224	-0.0003953	0	0.06716	1	0.4997	KNG1;LOC138265425	KNG1;LOC138265425	KNG1;LOC138265425
0.8931	0.03352	8	8.01	1	0.5021	KNOP1	KNOP1	KNOP1
0.7141	0.02533	4	5.102	1	0.4953	KPNA2;LOC138245898	KPNA2;LOC138245898	KPNA2;LOC138245898
0.7026	-0.001189	0	0.194	1	0.499	KPNA2;LOC138246997	KPNA2;LOC138246997	KPNA2;LOC138246997
0.8877	0.07598	18.67	20.54	1	0.5033	KPNA5	KPNA5	KPNA5
0.2674	-0.05771	40	58.1	1	0.4644	KPNA6	KPNA6	KPNA6
0.958	-3.34e-05	0	0.003731	1	0.5	KPNA7	KPNA7	KPNA7
0.2914	-0.001292	8	12.76	1	0.4796	KPTN	KPTN	KPTN
0.9658	-2.646e-05	0	0.002488	1	0.5	KRBA2;LOC138246150	KRBA2;LOC138246150	KRBA2;LOC138246150
0.5197	-0.003327	0	0.5497	1	0.4973	KREMEN2	KREMEN2	KREMEN2
0.7747	0.09973	32	37.81	1	0.5083	KRIT1	KRIT1	KRIT1
0.5083	-0.02995	1.333	2.537	1	0.494	KRT12;LOC138299382	KRT12;LOC138299382	KRT12;LOC138299382
1	0	0	0	1	0.5	KRT12;LOC138299385	KRT12;LOC138299385	KRT12;LOC138299385
1	0	0	0	1	0.5	KRT12;LOC138299386	KRT12;LOC138299386	KRT12;LOC138299386
1	0	0	0	1	0.5	KRT12;LOC138299387	KRT12;LOC138299387	KRT12;LOC138299387
0.9658	-8.851e-06	0	0.002488	1	0.5	KRT12;LOC138299388	KRT12;LOC138299388	KRT12;LOC138299388
1	0	0	0	1	0.5	KRT12;LOC138299391	KRT12;LOC138299391	KRT12;LOC138299391
0.9158	-0.0001188	0	0.01493	1	0.4999	KRT12;LOC138299401	KRT12;LOC138299401	KRT12;LOC138299401
0.9405	-5.271e-05	0	0.007463	1	0.5	KRT12;LOC138299402	KRT12;LOC138299402	KRT12;LOC138299402
0.6874	-0.01991	1.333	1.976	1	0.4968	KRT12;LOC138299403	KRT12;LOC138299403	KRT12;LOC138299403
1	0	0	0	1	0.5	KRT12;LOC138301501	KRT12;LOC138301501	KRT12;LOC138301501
0.7732	-0.0016	0	0.1107	1	0.4994	KRT13;LOC138299412	KRT13;LOC138299412	KRT13;LOC138299412
0.9158	-0.0001119	0	0.01493	1	0.4999	KRT13;LOC138299415	KRT13;LOC138299415	KRT13;LOC138299415
1	0	0	0	1	0.5	KRT14;LOC138267417	KRT14;LOC138267417	KRT14;LOC138267417
0.9658	-1.168e-05	0	0.002488	1	0.5	KRT14;LOC138299399	KRT14;LOC138299399	KRT14;LOC138299399
0.4703	-0.007307	0	0.6903	1	0.4965	KRT15;LOC138299408	KRT15;LOC138299408	KRT15;LOC138299408
0.9357	-6.505e-05	0	0.008706	1	0.5	KRT15;LOC138299409	KRT15;LOC138299409	KRT15;LOC138299409
0.5048	-0.008628	0	0.5895	1	0.4971	KRT15;LOC138299410	KRT15;LOC138299410	KRT15;LOC138299410
0.9357	-4.504e-05	0	0.008706	1	0.5	KRT15;LOC138301502	KRT15;LOC138301502	KRT15;LOC138301502
0.8836	-0.0002053	0	0.02861	1	0.4999	KRT16;LOC138267423	KRT16;LOC138267423	KRT16;LOC138267423
0.9658	-1.808e-05	0	0.002488	1	0.5	KRT17;LOC138299384	KRT17;LOC138299384	KRT17;LOC138299384
0.9457	-2.606e-05	0	0.006219	1	0.5	KRT17;LOC138299392	KRT17;LOC138299392	KRT17;LOC138299392
1	0	0	0	1	0.5	KRT17;LOC138299393	KRT17;LOC138299393	KRT17;LOC138299393
0.8942	-0.0001848	0	0.02363	1	0.4999	KRT17;LOC138299394	KRT17;LOC138299394	KRT17;LOC138299394
0.976	-6.111e-06	0	0.001244	1	0.5	KRT17;LOC138299396	KRT17;LOC138299396	KRT17;LOC138299396
0.7576	-0.001242	0	0.1269	1	0.4994	KRT17;LOC138299397	KRT17;LOC138299397	KRT17;LOC138299397
0.2651	-0.03606	0	1.629	1	0.4919	KRT17;LOC138299398	KRT17;LOC138299398	KRT17;LOC138299398
0.958	-1.425e-05	0	0.003731	1	0.5	KRT17;LOC138299400	KRT17;LOC138299400	KRT17;LOC138299400
0.3871	-0.01014	0	0.9875	1	0.4951	KRT17;LOC138299405	KRT17;LOC138299405	KRT17;LOC138299405
0.958	-3.312e-05	0	0.003731	1	0.5	KRT17;LOC138299407	KRT17;LOC138299407	KRT17;LOC138299407
0.9457	-6.484e-05	0	0.006219	1	0.5	KRT17;LOC138299413	KRT17;LOC138299413	KRT17;LOC138299413
0.4973	-0.009105	0	0.6107	1	0.4969	KRT17;LOC138299414	KRT17;LOC138299414	KRT17;LOC138299414
0.7611	-0.0009369	0	0.1231	1	0.4994	KRT18;LOC138286635	KRT18;LOC138286635	KRT18;LOC138286635
0.9091	-0.0001488	0	0.01741	1	0.4999	KRT18;LOC138301259	KRT18;LOC138301259	KRT18;LOC138301259
0.8608	-0.0003842	0	0.04104	1	0.4998	KRT19;LOC138292038	KRT19;LOC138292038	KRT19;LOC138292038
0.7508	-0.0008605	0	0.1343	1	0.4993	KRT1;LOC138257958	KRT1;LOC138257958	KRT1;LOC138257958
0.9405	-4.412e-05	0	0.007463	1	0.5	KRT20;LOC138299404	KRT20;LOC138299404	KRT20;LOC138299404
0.9515	-3.805e-05	0	0.004975	1	0.5	KRT24;LOC138299389	KRT24;LOC138299389	KRT24;LOC138299389
0.9658	-1.999e-05	0	0.002488	1	0.5	KRT24;LOC138299390	KRT24;LOC138299390	KRT24;LOC138299390
1	0	0	0	1	0.5	KRT5;LOC138292201	KRT5;LOC138292201	KRT5;LOC138292201
0.1984	-0.0525	0	2.158	1	0.4892	KRT5;LOC138292204	KRT5;LOC138292204	KRT5;LOC138292204
0.1974	-0.05354	0	2.168	1	0.4892	KRT5;LOC138292206	KRT5;LOC138292206	KRT5;LOC138292206
0.9457	-6.682e-05	0	0.006219	1	0.5	KRT5;LOC138292211	KRT5;LOC138292211	KRT5;LOC138292211
0.958	-2.668e-05	0	0.003731	1	0.5	KRT5;LOC138292212	KRT5;LOC138292212	KRT5;LOC138292212
0.9515	-2.218e-05	0	0.004975	1	0.5	KRT5;LOC138292213	KRT5;LOC138292213	KRT5;LOC138292213
0.9405	-5.353e-05	0	0.007463	1	0.5	KRT5;LOC138292214	KRT5;LOC138292214	KRT5;LOC138292214
0.9357	-4.837e-05	0	0.008706	1	0.5	KRT5;LOC138292215	KRT5;LOC138292215	KRT5;LOC138292215
0.9091	-9.808e-05	0	0.01741	1	0.4999	KRT5;LOC138293818	KRT5;LOC138293818	KRT5;LOC138293818
0.2507	-0.04307	0	1.729	1	0.4914	KRT6A;LOC138292205	KRT6A;LOC138292205	KRT6A;LOC138292205
0.9101	-0.003292	1.333	1.489	1	0.4992	KRT6A;LOC138292207	KRT6A;LOC138292207	KRT6A;LOC138292207
0.356	-0.0156	0	1.123	1	0.4944	KRT6A;LOC138292208	KRT6A;LOC138292208	KRT6A;LOC138292208
0.7336	-0.002384	0	0.1542	1	0.4992	KRT6C;LOC138292220	KRT6C;LOC138292220	KRT6C;LOC138292220
0.9658	-1.644e-05	0	0.002488	1	0.5	KRT75;LOC138292200	KRT75;LOC138292200	KRT75;LOC138292200
0.9658	-1.778e-05	0	0.002488	1	0.5	KRT75;LOC138292202	KRT75;LOC138292202	KRT75;LOC138292202
0.6413	-0.003123	0	0.2886	1	0.4986	KRT75;LOC138292209	KRT75;LOC138292209	KRT75;LOC138292209
0.4924	-0.01004	0	0.6244	1	0.4969	KRT75;LOC138292216	KRT75;LOC138292216	KRT75;LOC138292216
1	0	0	0	1	0.5	KRT75;LOC138292219	KRT75;LOC138292219	KRT75;LOC138292219
0.7497	-0.0009803	0	0.1356	1	0.4993	KRT80;LOC138292221	KRT80;LOC138292221	KRT80;LOC138292221
0.9658	-2.464e-05	0	0.002488	1	0.5	KRT8;LOC138248601	KRT8;LOC138248601	KRT8;LOC138248601
0.7778	0.01356	1.333	1.019	1	0.5016	KRT8;LOC138286634	KRT8;LOC138286634	KRT8;LOC138286634
0.8887	-0.0001836	0	0.02612	1	0.4999	KRT8;LOC138286772	KRT8;LOC138286772	KRT8;LOC138286772
0.7196	-0.000905	0	0.1716	1	0.4991	KRT8;LOC138292473	KRT8;LOC138292473	KRT8;LOC138292473
0.958	-1.684e-05	0	0.003731	1	0.5	KRTAP4-3;LOC138288302	KRTAP4-3;LOC138288302	KRTAP4-3;LOC138288302
1	0	0	0	1	0.5	KRTAP4-3;LOC138294012	KRTAP4-3;LOC138294012	KRTAP4-3;LOC138294012
0.4759	-0.01327	2.667	4.398	1	0.4916	KSR2	KSR2	KSR2
0.9271	-0.002975	60	73.29	1	0.503	KTN1	KTN1	KTN1
0.6399	-0.001926	0	0.291	1	0.4985	KY;LOC138265100	KY;LOC138265100	KY;LOC138265100
0.5949	-0.00233	0	0.3756	1	0.4981	KY;LOC138265101	KY;LOC138265101	KY;LOC138265101
0.7833	-0.0006928	0	0.1007	1	0.4995	KY;LOC138265662	KY;LOC138265662	KY;LOC138265662
0.486	-0.005166	0	0.643	1	0.4968	KYNU	KYNU	KYNU
0.454	0.0122	6.667	9.668	1	0.4872	L1RE1;LOC138261337	L1RE1;LOC138261337	L1RE1;LOC138261337
0.3045	0.02019	6.667	10.94	1	0.4814	LACC1;LOC138250476	LACC1;LOC138250476	LACC1;LOC138250476
0.4482	-0.00577	0	0.7612	1	0.4962	LAD1	LAD1	LAD1
0.667	-0.001788	0	0.2463	1	0.4988	LAG3	LAG3	LAG3
0.2319	-0.1312	48	55.67	1	0.4619	LAMA1	LAMA1	LAMA1
0.5182	0.004236	21.33	18.06	1	0.5145	LAMA2	LAMA2	LAMA2
0.2259	-0.01193	0	1.918	1	0.4904	LAMA2;LOC138296044	LAMA2;LOC138296044	LAMA2;LOC138296044
0.4114	-0.0114	0	0.8918	1	0.4955	LAMB3	LAMB3	LAMB3
0.2636	-0.01444	0	1.639	1	0.4918	LAMC2	LAMC2	LAMC2
0.6808	-0.002853	0	0.2251	1	0.4989	LAMP5	LAMP5	LAMP5
0.4424	0.03634	22.67	32.39	1	0.4787	LANCL1	LANCL1	LANCL1
0.5619	-0.005063	0	0.4465	1	0.4978	LAPTM5	LAPTM5	LAPTM5
0.452	-0.005107	0	0.7487	1	0.4963	LARP1B	LARP1B	LARP1B
0.7886	-0.0005894	0	0.09577	1	0.4995	LARP6;LOC138267758	LARP6;LOC138267758	LARP6;LOC138267758
0.7081	-0.001234	0	0.1866	1	0.4991	LASP1NB;LOC138299304	LASP1NB;LOC138299304	LASP1NB;LOC138299304
0.3246	0.002407	5.333	8.911	1	0.4838	LAT	LAT	LAT
0.4508	-0.0008839	1.333	2.803	1	0.4928	LAT2	LAT2	LAT2
0.2909	0.02484	26.67	39.74	1	0.4689	LATS1	LATS1	LATS1
0.3683	0.1563	29.33	30.62	1	0.5245	LATS2	LATS2	LATS2
0.675	-0.00182	0	0.2338	1	0.4988	LBHD1	LBHD1	LBHD1
1	0	0	0	1	0.5	LBX1	LBX1	LBX1
1	0	0	0	1	0.5	LBX2	LBX2	LBX2
0.955	0.04567	4	4.027	1	0.5006	LCA5;LOC138296487	LCA5;LOC138296487	LCA5;LOC138296487
0.2607	-0.01248	0	1.659	1	0.4917	LCAT	LCAT	LCAT
0.2562	-0.02134	0	1.69	1	0.4915	LCK	LCK	LCK
0.5496	0.04869	5.333	4.143	1	0.5069	LCK;LOC138246531	LCK;LOC138246531	LCK;LOC138246531
0.8672	-0.0001766	0	0.03731	1	0.4998	LCN15;LOC138302175	LCN15;LOC138302175	LCN15;LOC138302175
0.845	-0.0003177	0	0.05099	1	0.4997	LCN15;LOC138302176	LCN15;LOC138302176	LCN15;LOC138302176
0.9515	-3.437e-05	0	0.004975	1	0.5	LCN15;LOC138302177	LCN15;LOC138302177	LCN15;LOC138302177
0.9232	-7.571e-05	0	0.01244	1	0.4999	LCN15;LOC138302179	LCN15;LOC138302179	LCN15;LOC138302179
0.976	-7.799e-06	0	0.001244	1	0.5	LCN15;LOC138302180	LCN15;LOC138302180	LCN15;LOC138302180
0.9091	-0.0001153	0	0.01741	1	0.4999	LCN15;LOC138302181	LCN15;LOC138302181	LCN15;LOC138302181
0.6353	-0.006011	45.33	58.66	1	0.4848	LCOR	LCOR	LCOR
0.3127	-0.009453	0	1.341	1	0.4933	LCTL	LCTL	LCTL
0.6865	0.05579	8	7.108	1	0.506	LDB3	LDB3	LDB3
0.2541	-0.01419	17.33	25.73	1	0.4708	LDHD	LDHD	LDHD
0.2609	-0.0124	0	1.658	1	0.4917	LDLRAD1	LDLRAD1	LDLRAD1
0.5159	-0.003954	0	0.5597	1	0.4972	LDLRAD1;LOC138275469	LDLRAD1;LOC138275469	LDLRAD1;LOC138275469
0.804	-0.0006673	0	0.08209	1	0.4996	LDLRAD2	LDLRAD2	LDLRAD2
0.2715	0.1021	20	16.39	1	0.5236	LDLRAP1;LOC138268737	LDLRAP1;LOC138268737	LDLRAP1;LOC138268737
1	0	0	0	1	0.5	LDOC1;LOC138246904	LDOC1;LOC138246904	LDOC1;LOC138246904
1	0	0	0	1	0.5	LDOC1;LOC138246953	LDOC1;LOC138246953	LDOC1;LOC138246953
1	0	0	0	1	0.5	LDOC1;LOC138247021	LDOC1;LOC138247021	LDOC1;LOC138247021
1	0	0	0	1	0.5	LDOC1;LOC138249565	LDOC1;LOC138249565	LDOC1;LOC138249565
1	0	0	0	1	0.5	LDOC1;LOC138259590	LDOC1;LOC138259590	LDOC1;LOC138259590
1	0	0	0	1	0.5	LDOC1;LOC138262404	LDOC1;LOC138262404	LDOC1;LOC138262404
1	0	0	0	1	0.5	LDOC1;LOC138303900	LDOC1;LOC138303900	LDOC1;LOC138303900
0.9271	-8.475e-05	0	0.01119	1	0.4999	LEAP2	LEAP2	LEAP2
0.5313	-0.003058	0	0.5199	1	0.4974	LECT2;LOC138267554	LECT2;LOC138267554	LECT2;LOC138267554
0.8672	-0.0002296	0	0.03731	1	0.4998	LECT2;LOC138282943	LECT2;LOC138282943	LECT2;LOC138282943
0.4793	0.009525	1.333	0.6716	1	0.5033	LECT2;LOC138283039	LECT2;LOC138283039	LECT2;LOC138283039
0.7316	-0.001141	0	0.1567	1	0.4992	LEFTY2;LOC138296766	LEFTY2;LOC138296766	LEFTY2;LOC138296766
0.8887	-0.0001361	0	0.02612	1	0.4999	LEG1;LOC138295314	LEG1;LOC138295314	LEG1;LOC138295314
0.8887	-0.0001427	0	0.02612	1	0.4999	LEG1;LOC138295315	LEG1;LOC138295315	LEG1;LOC138295315
0.9091	-0.0001279	0	0.01741	1	0.4999	LEG1;LOC138297194	LEG1;LOC138297194	LEG1;LOC138297194
0.2219	0.01703	20	30.86	1	0.4667	LEMD1	LEMD1	LEMD1
0.4103	-0.003904	4	6.514	1	0.4883	LENG1	LENG1	LENG1
0.2076	-0.07387	44	63.85	1	0.459	LENG8	LENG8	LENG8
0.4386	-0.005076	0	0.7935	1	0.496	LENG9	LENG9	LENG9
0.412	0.00983	5.333	8.283	1	0.4869	LFNG	LFNG	LFNG
0.9357	-7.338e-05	0	0.008706	1	0.5	LGALS1;LOC138288611	LGALS1;LOC138288611	LGALS1;LOC138288611
0.741	-0.001186	0	0.1455	1	0.4993	LGALS2	LGALS2	LGALS2
0.8114	-0.000431	0	0.07587	1	0.4996	LGALS3;LOC138258772	LGALS3;LOC138258772	LGALS3;LOC138258772
0.8587	-0.0002876	0	0.04229	1	0.4998	LGALS3;LOC138258774	LGALS3;LOC138258774	LGALS3;LOC138258774
0.9194	-7.406e-05	0	0.01368	1	0.4999	LGALS3;LOC138258775	LGALS3;LOC138258775	LGALS3;LOC138258775
0.9059	-0.0001123	0	0.01866	1	0.4999	LGALS3;LOC138260314	LGALS3;LOC138260314	LGALS3;LOC138260314
0.9457	-7.033e-05	0	0.006219	1	0.5	LGALS4;LOC138259274	LGALS4;LOC138259274	LGALS4;LOC138259274
0.2736	-0.02026	0	1.573	1	0.4921	LGALS4;LOC138286414	LGALS4;LOC138286414	LGALS4;LOC138286414
0.3554	0.02029	22.67	32.26	1	0.4744	LGALS8	LGALS8	LGALS8
0.6531	-0.001835	0	0.2687	1	0.4987	LGALS9;LOC138259273	LGALS9;LOC138259273	LGALS9;LOC138259273
0.9259	0.08275	37.33	44.97	1	0.5028	LGALS9;LOC138259816	LGALS9;LOC138259816	LGALS9;LOC138259816
0.9158	-0.0001114	0	0.01493	1	0.4999	LGALSL;LOC138260415	LGALSL;LOC138260415	LGALSL;LOC138260415
0.4687	-0.004998	0	0.6953	1	0.4965	LGI2	LGI2	LGI2
0.2681	-0.01366	0	1.609	1	0.492	LGR6	LGR6	LGR6
0.7646	-0.000784	0	0.1194	1	0.4994	LGSN	LGSN	LGSN
0.4703	-0.005232	0	0.6903	1	0.4965	LHCGR	LHCGR	LHCGR
0.7497	-0.00105	0	0.1356	1	0.4993	LHFPL1	LHFPL1	LHFPL1
0.1858	-0.05644	34.67	48.51	1	0.459	LHFPL2	LHFPL2	LHFPL2
0.5181	-0.00434	1.333	2.527	1	0.4941	LHFPL3;LOC138261011	LHFPL3;LOC138261011	LHFPL3;LOC138261011
0.3234	-0.009498	0	1.284	1	0.4936	LHFPL4	LHFPL4	LHFPL4
0.685	-0.001627	0	0.2189	1	0.4989	LHFPL5	LHFPL5	LHFPL5
0.8377	-0.000371	0	0.05597	1	0.4997	LHFPL7	LHFPL7	LHFPL7
0.8716	-0.0003058	0	0.03483	1	0.4998	LHX1	LHX1	LHX1
0.4776	-0.004105	0	0.6679	1	0.4967	LHX2;LOC138299165	LHX2;LOC138299165	LHX2;LOC138299165
0.6385	-0.003255	0	0.2935	1	0.4985	LHX3	LHX3	LHX3
0.547	-0.006322	0	0.4813	1	0.4976	LHX4	LHX4	LHX4
0.9158	-9.282e-05	0	0.01493	1	0.4999	LHX5	LHX5	LHX5
0.8999	-0.0001472	0	0.02114	1	0.4999	LHX8	LHX8	LHX8
0.2281	0.004273	8	13.53	1	0.4761	LIAS	LIAS	LIAS
0.4242	-0.004591	0	0.8445	1	0.4958	LIAT1	LIAT1	LIAT1
1	0	0	0	1	0.5	LIAT1;LOC138249383	LIAT1;LOC138249383	LIAT1;LOC138249383
0.976	-9.608e-06	0	0.001244	1	0.5	LIAT1;LOC138249614	LIAT1;LOC138249614	LIAT1;LOC138249614
1	0	0	0	1	0.5	LIAT1;LOC138262486	LIAT1;LOC138262486	LIAT1;LOC138262486
1	0	0	0	1	0.5	LIAT1;LOC138301614	LIAT1;LOC138301614	LIAT1;LOC138301614
0.6428	-0.002135	0	0.2861	1	0.4986	LIF	LIF	LIF
0.9817	0.07069	32	39.14	1	0.5007	LIG3	LIG3	LIG3
0.7112	0.009213	8	9.671	1	0.4937	LIG4	LIG4	LIG4
0.6232	-0.002423	0	0.3209	1	0.4984	LIM2;LOC138246534	LIM2;LOC138246534	LIM2;LOC138246534
0.3571	-0.00787	0	1.118	1	0.4944	LIM2;LOC138246537	LIM2;LOC138246537	LIM2;LOC138246537
0.3623	-0.007651	0	1.095	1	0.4945	LIM2;LOC138246538	LIM2;LOC138246538	LIM2;LOC138246538
0.2119	0.08673	9.333	6.154	1	0.5173	LIM2;LOC138246543	LIM2;LOC138246543	LIM2;LOC138246543
0.4651	-0.009812	0	0.7065	1	0.4965	LIM2;LOC138246544	LIM2;LOC138246544	LIM2;LOC138246544
0.8787	-0.0002635	0	0.03109	1	0.4998	LIM2;LOC138268540	LIM2;LOC138268540	LIM2;LOC138268540
0.4763	0.1019	34.67	35.63	1	0.5203	LIMCH1	LIMCH1	LIMCH1
0.3917	-0.01047	0	0.9689	1	0.4952	LIME1	LIME1	LIME1
0.8224	-0.0004055	0	0.06716	1	0.4997	LIN28A	LIN28A	LIN28A
0.66	-0.001503	0	0.2575	1	0.4987	LIN7B	LIN7B	LIN7B
0.958	-9.647e-06	0	0.003731	1	0.5	LINGO1;LOC138267653	LINGO1;LOC138267653	LINGO1;LOC138267653
0.5921	0.002024	1.333	2.285	1	0.4954	LINGO3	LINGO3	LINGO3
0.2315	0.01365	10.67	17.28	1	0.4737	LINS1	LINS1	LINS1
0.3871	-0.006315	0	0.9875	1	0.4951	LIPC	LIPC	LIPC
0.3696	0.05499	18.67	27.67	1	0.4764	LIPE	LIPE	LIPE
0.2241	-0.01199	0	1.933	1	0.4903	LIPG	LIPG	LIPG
0.284	-0.0131	0	1.507	1	0.4925	LIPI	LIPI	LIPI
0.7717	0.01567	2.667	3.347	1	0.497	LIPT2	LIPT2	LIPT2
0.6937	-0.001582	0	0.2065	1	0.499	LITAF;LOC138261513	LITAF;LOC138261513	LITAF;LOC138261513
0.508	-0.00392	0	0.5808	1	0.4971	LITAF;LOC138261519	LITAF;LOC138261519	LITAF;LOC138261519
0.7886	-0.0005441	0	0.09577	1	0.4995	LITAF;LOC138261522	LITAF;LOC138261522	LITAF;LOC138261522
0.6937	-0.00176	0	0.2065	1	0.499	LITAFD;LOC138261520	LITAFD;LOC138261520	LITAFD;LOC138261520
0.5659	0.02656	2.667	1.822	1	0.5044	LMAN1L	LMAN1L	LMAN1L
0.6047	0.02169	40	53.5	1	0.4836	LMBR1	LMBR1	LMBR1
0.2523	-0.01906	0	1.718	1	0.4914	LMCD1	LMCD1	LMCD1
0.3218	-0.008359	0	1.292	1	0.4935	LMNTD1	LMNTD1	LMNTD1
0.3239	-0.009148	0	1.281	1	0.4936	LMNTD2	LMNTD2	LMNTD2
0.6742	-0.001901	0	0.2351	1	0.4988	LMO3	LMO3	LMO3
0.7312	0.07778	12	11.78	1	0.5064	LMO4	LMO4	LMO4
0.3776	-0.01076	0	1.027	1	0.4949	LMOD1	LMOD1	LMOD1
0.865	-0.0002698	0	0.03856	1	0.4998	LMOD2	LMOD2	LMOD2
0.8324	-0.0004019	0	0.0597	1	0.4997	LMOD3	LMOD3	LMOD3
0.4938	-0.006146	0	0.6206	1	0.4969	LMTK3	LMTK3	LMTK3
0.5869	8.499e-05	1.333	2.298	1	0.4953	LMX1A;LOC138292902	LMX1A;LOC138292902	LMX1A;LOC138292902
0.3519	-0.02937	5.333	8.394	1	0.4851	LNX1	LNX1	LNX1
0.6842	-0.001785	0	0.2201	1	0.4989	LNX2	LNX2	LNX2
0.9158	-7.795e-05	0	0.01493	1	0.4999	LOC112268384;LOC138267279	LOC112268384;LOC138267279	LOC112268384;LOC138267279
1	0	0	0	1	0.5	LOC112268384;LOC138267302	LOC112268384;LOC138267302	LOC112268384;LOC138267302
0.675	-0.001797	0	0.2338	1	0.4988	LOC122513141;LOC138301153	LOC122513141;LOC138301153	LOC122513141;LOC138301153
1	0	0	0	1	0.5	LOC128031833;LOC138261568	LOC128031833;LOC138261568	LOC128031833;LOC138261568
0.9158	-0.0002052	0	0.01493	1	0.4999	LOC128125818;LOC138249061	LOC128125818;LOC138249061	LOC128125818;LOC138249061
1	0	0	0	1	0.5	LOC128706666;LOC138295679	LOC128706666;LOC138295679	LOC128706666;LOC138295679
0.6662	-0.001973	0	0.2475	1	0.4988	LOC138245526	LOC138245526	LOC138245526
0.9658	-1.439e-05	0	0.002488	1	0.5	LOC138245530	LOC138245530	LOC138245530
0.7128	-0.001202	0	0.1803	1	0.4991	LOC138245538	LOC138245538	LOC138245538
1	0	0	0	1	0.5	LOC138245541	LOC138245541	LOC138245541
0.8224	-0.0004148	0	0.06716	1	0.4997	LOC138245575	LOC138245575	LOC138245575
0.2936	-0.008844	1.333	3.647	1	0.4886	LOC138245581	LOC138245581	LOC138245581
0.5771	-0.003162	0	0.4129	1	0.4979	LOC138245584	LOC138245584	LOC138245584
0.6069	0.002379	1.333	2.239	1	0.4956	LOC138245586	LOC138245586	LOC138245586
0.4869	-0.004964	0	0.6405	1	0.4968	LOC138245593	LOC138245593	LOC138245593
0.3241	-0.009194	0	1.28	1	0.4936	LOC138245594	LOC138245594	LOC138245594
0.976	-2.913e-05	0	0.001244	1	0.5	LOC138245608	LOC138245608	LOC138245608
0.976	-3.198e-06	0	0.001244	1	0.5	LOC138245613	LOC138245613	LOC138245613
0.8262	0.06013	10.67	12.56	1	0.4958	LOC138245626	LOC138245626	LOC138245626
0.9515	-1.758e-05	0	0.004975	1	0.5	LOC138245630	LOC138245630	LOC138245630
1	0	0	0	1	0.5	LOC138245634	LOC138245634	LOC138245634
0.8487	-0.0003095	0	0.04851	1	0.4998	LOC138245651	LOC138245651	LOC138245651
0.5269	-0.003723	0	0.5311	1	0.4973	LOC138245661	LOC138245661	LOC138245661
1	0	0	0	1	0.5	LOC138245669	LOC138245669	LOC138245669
1	0	0	0	1	0.5	LOC138245678	LOC138245678	LOC138245678
1	0	0	0	1	0.5	LOC138245680	LOC138245680	LOC138245680
0.7205	-0.001125	0	0.1704	1	0.4991	LOC138245684	LOC138245684	LOC138245684
0.9091	-9.564e-05	0	0.01741	1	0.4999	LOC138245687	LOC138245687	LOC138245687
0.7083	0.00663	1.333	1.956	1	0.497	LOC138245689	LOC138245689	LOC138245689
0.7464	-0.0008723	0	0.1393	1	0.4993	LOC138245706	LOC138245706	LOC138245706
0.3051	-0.01931	0	1.383	1	0.4931	LOC138245737	LOC138245737	LOC138245737
0.6113	-0.002295	0	0.3433	1	0.4983	LOC138245771	LOC138245771	LOC138245771
0.4899	-0.00404	0	0.6318	1	0.4968	LOC138245796	LOC138245796	LOC138245796
1	0	0	0	1	0.5	LOC138245811	LOC138245811	LOC138245811
0.4173	-0.01126	1.333	2.92	1	0.4921	LOC138245817	LOC138245817	LOC138245817
1	0	0	0	1	0.5	LOC138245819	LOC138245819	LOC138245819
0.3082	-0.005681	1.333	3.556	1	0.4891	LOC138245822	LOC138245822	LOC138245822
0.5353	-0.003637	0	0.5099	1	0.4975	LOC138245832	LOC138245832	LOC138245832
0.3089	-0.01036	0	1.362	1	0.4932	LOC138245841	LOC138245841	LOC138245841
0.8861	-0.0001998	0	0.02736	1	0.4999	LOC138245855	LOC138245855	LOC138245855
0.3075	-0.009314	0	1.369	1	0.4932	LOC138245859	LOC138245859	LOC138245859
1	0	0	0	1	0.5	LOC138245861	LOC138245861	LOC138245861
1	0	0	0	1	0.5	LOC138245872	LOC138245872	LOC138245872
0.5308	-0.003554	0	0.5211	1	0.4974	LOC138245875	LOC138245875	LOC138245875
0.7464	-0.0008597	0	0.1393	1	0.4993	LOC138245880	LOC138245880	LOC138245880
1	0	0	0	1	0.5	LOC138245884	LOC138245884	LOC138245884
0.5747	0.02344	5.333	7.29	1	0.4916	LOC138245892	LOC138245892	LOC138245892
0.8811	-0.0001626	0	0.02985	1	0.4999	LOC138245894	LOC138245894	LOC138245894
0.865	-0.0002568	0	0.03856	1	0.4998	LOC138245897	LOC138245897	LOC138245897
0.4042	-0.005993	0	0.9191	1	0.4954	LOC138245906	LOC138245906	LOC138245906
0.8763	-0.0002328	0	0.03234	1	0.4998	LOC138245907	LOC138245907	LOC138245907
0.3213	-0.008348	2.667	5.338	1	0.4871	LOC138245910	LOC138245910	LOC138245910
0.7322	0.04963	12	14.72	1	0.493	LOC138245912	LOC138245912	LOC138245912
0.5823	-0.003103	0	0.4017	1	0.498	LOC138245916	LOC138245916	LOC138245916
0.5343	-0.003612	0	0.5124	1	0.4974	LOC138245917	LOC138245917	LOC138245917
0.76	0.01495	2.667	2.191	1	0.5026	LOC138245923	LOC138245923	LOC138245923
0.9405	-4.12e-05	0	0.007463	1	0.5	LOC138245929	LOC138245929	LOC138245929
0.8546	-0.0002257	0	0.04478	1	0.4998	LOC138245946	LOC138245946	LOC138245946
0.6859	-0.001308	0	0.2177	1	0.4989	LOC138245954	LOC138245954	LOC138245954
0.7265	-0.001071	0	0.1629	1	0.4992	LOC138245955	LOC138245955	LOC138245955
0.9158	-8.285e-05	0	0.01493	1	0.4999	LOC138245957	LOC138245957	LOC138245957
0.628	-0.001951	0	0.3122	1	0.4984	LOC138245959	LOC138245959	LOC138245959
0.3072	0.008625	1.333	0.5025	1	0.5042	LOC138245983	LOC138245983	LOC138245983
0.3823	-0.0069	0	1.007	1	0.495	LOC138245994	LOC138245994	LOC138245994
0.6615	-0.001668	0	0.255	1	0.4987	LOC138245996	LOC138245996	LOC138245996
0.7941	-0.0005912	0	0.09079	1	0.4995	LOC138246005	LOC138246005	LOC138246005
0.5414	0.007859	2.667	4.175	1	0.4929	LOC138246013	LOC138246013	LOC138246013
0.486	-0.003971	0	0.643	1	0.4968	LOC138246016	LOC138246016	LOC138246016
0.9383	0.01001	1.333	1.247	1	0.5005	LOC138246021	LOC138246021	LOC138246021
0.3854	0.02572	6.667	10.33	1	0.4847	LOC138246035	LOC138246035	LOC138246035
0.3401	-0.007618	0	1.199	1	0.494	LOC138246050	LOC138246050	LOC138246050
0.8273	-0.0004728	0	0.06343	1	0.4997	LOC138246064	LOC138246064	LOC138246064
0.3838	-0.01817	1.333	3.082	1	0.4913	LOC138246070	LOC138246070	LOC138246070
0.4679	-0.00597	0	0.6977	1	0.4965	LOC138246071	LOC138246071	LOC138246071
0.5358	-0.003722	0	0.5087	1	0.4975	LOC138246089	LOC138246089	LOC138246089
0.6087	-0.002519	0	0.3483	1	0.4983	LOC138246106	LOC138246106	LOC138246106
0.958	-3.751e-05	0	0.003731	1	0.5	LOC138246133	LOC138246133	LOC138246133
0.6534	0.03455	5.333	4.435	1	0.5053	LOC138246142	LOC138246142	LOC138246142
0.976	-4.012e-06	0	0.001244	1	0.5	LOC138246153	LOC138246153	LOC138246153
0.4735	-0.005344	0	0.6803	1	0.4966	LOC138246173	LOC138246173	LOC138246173
0.8561	0.009157	4	3.68	1	0.502	LOC138246179	LOC138246179	LOC138246179
0.7157	-0.00119	0	0.1766	1	0.4991	LOC138246181	LOC138246181	LOC138246181
0.3779	-0.006414	0	1.026	1	0.4949	LOC138246205	LOC138246205	LOC138246205
0.6859	-0.002229	0	0.2177	1	0.4989	LOC138246220	LOC138246220	LOC138246220
0.8208	-0.0004096	0	0.06841	1	0.4997	LOC138246231	LOC138246231	LOC138246231
0.3718	-0.006498	0	1.052	1	0.4947	LOC138246233	LOC138246233	LOC138246233
0.9145	0.0465	13.33	13.72	1	0.5021	LOC138246244	LOC138246244	LOC138246244
0.7196	-0.001127	0	0.1716	1	0.4991	LOC138246275	LOC138246275	LOC138246275
0.3842	-0.01284	16	21.41	1	0.4792	LOC138246278	LOC138246278	LOC138246278
0.6631	-0.002018	0	0.2525	1	0.4987	LOC138246291	LOC138246291	LOC138246291
0.7744	-0.0007403	0	0.1095	1	0.4995	LOC138246311	LOC138246311	LOC138246311
1	0	0	0	1	0.5	LOC138246327	LOC138246327	LOC138246327
1	0	0	0	1	0.5	LOC138246328	LOC138246328	LOC138246328
0.5491	-0.003193	0	0.4764	1	0.4976	LOC138246340	LOC138246340	LOC138246340
0.5333	-0.003711	0	0.5149	1	0.4974	LOC138246342	LOC138246342	LOC138246342
0.9091	-0.0001306	0	0.01741	1	0.4999	LOC138246352	LOC138246352	LOC138246352
0.6911	-0.001305	0	0.2102	1	0.4989	LOC138246362	LOC138246362	LOC138246362
0.7963	0.009679	1.333	1.746	1	0.498	LOC138246399	LOC138246399	LOC138246399
0.813	-0.0005113	0	0.07463	1	0.4996	LOC138246410	LOC138246410	LOC138246410
0.9232	-6.596e-05	0	0.01244	1	0.4999	LOC138246423	LOC138246423	LOC138246423
0.2535	-0.01536	0	1.709	1	0.4915	LOC138246426	LOC138246426	LOC138246426
0.8587	-0.0003083	0	0.04229	1	0.4998	LOC138246427	LOC138246427	LOC138246427
0.7658	-0.001022	0	0.1182	1	0.4994	LOC138246428	LOC138246428	LOC138246428
0.8359	-0.00057	0	0.05721	1	0.4997	LOC138246429	LOC138246429	LOC138246429
0.9091	-0.0001585	0	0.01741	1	0.4999	LOC138246430	LOC138246430	LOC138246430
0.7744	-0.0007052	0	0.1095	1	0.4995	LOC138246431	LOC138246431	LOC138246431
0.9271	-7.272e-05	0	0.01119	1	0.4999	LOC138246432	LOC138246432	LOC138246432
0.8787	-0.0001944	0	0.03109	1	0.4998	LOC138246441	LOC138246441	LOC138246441
0.976	-2.691e-05	0	0.001244	1	0.5	LOC138246444	LOC138246444	LOC138246444
0.8787	-0.0002253	0	0.03109	1	0.4998	LOC138246445	LOC138246445	LOC138246445
0.8739	-0.0001632	0	0.03358	1	0.4998	LOC138246446	LOC138246446	LOC138246446
1	0	0	0	1	0.5	LOC138246452	LOC138246452	LOC138246452
0.3189	-0.009812	0	1.307	1	0.4935	LOC138246456	LOC138246456	LOC138246456
0.6356	-0.002102	0	0.2985	1	0.4985	LOC138246460	LOC138246460	LOC138246460
0.6472	-0.001736	0	0.2786	1	0.4986	LOC138246463	LOC138246463	LOC138246463
0.9658	-1.389e-05	0	0.002488	1	0.5	LOC138246469	LOC138246469	LOC138246469
1	0	0	0	1	0.5	LOC138246480	LOC138246480	LOC138246480
0.8025	-0.0005908	0	0.08333	1	0.4996	LOC138246496	LOC138246496	LOC138246496
0.9194	-8.612e-05	0	0.01368	1	0.4999	LOC138246509	LOC138246509	LOC138246509
0.9158	-8.277e-05	0	0.01493	1	0.4999	LOC138246511	LOC138246511	LOC138246511
0.813	-0.0004928	0	0.07463	1	0.4996	LOC138246515	LOC138246515	LOC138246515
0.5829	-0.002387	0	0.4005	1	0.498	LOC138246520	LOC138246520	LOC138246520
0.865	-0.0002831	0	0.03856	1	0.4998	LOC138246535	LOC138246535	LOC138246535
0.416	-0.009745	0	0.8744	1	0.4956	LOC138246536	LOC138246536	LOC138246536
0.3696	-0.009744	0	1.062	1	0.4947	LOC138246539	LOC138246539	LOC138246539
0.845	-0.0003544	0	0.05099	1	0.4997	LOC138246540	LOC138246540	LOC138246540
0.4959	-0.00547	0	0.6144	1	0.4969	LOC138246542	LOC138246542	LOC138246542
0.9869	0.005674	1.333	1.364	1	0.4999	LOC138246548	LOC138246548	LOC138246548
0.7997	-0.0005414	0	0.08582	1	0.4996	LOC138246569	LOC138246569	LOC138246569
0.5703	-0.003051	0	0.4279	1	0.4979	LOC138246582	LOC138246582	LOC138246582
0.845	-0.0003518	0	0.05099	1	0.4997	LOC138246593	LOC138246593	LOC138246593
0.7769	-0.0007657	0	0.107	1	0.4995	LOC138246594	LOC138246594	LOC138246594
0.9313	-6.211e-05	0	0.00995	1	0.5	LOC138246595	LOC138246595	LOC138246595
1	0	0	0	1	0.5	LOC138246596	LOC138246596	LOC138246596
1	0	0	0	1	0.5	LOC138246597	LOC138246597	LOC138246597
1	0	0	0	1	0.5	LOC138246598	LOC138246598	LOC138246598
1	0	0	0	1	0.5	LOC138246599	LOC138246599	LOC138246599
1	0	0	0	1	0.5	LOC138246600	LOC138246600	LOC138246600
0.8739	-0.000217	0	0.03358	1	0.4998	LOC138246601	LOC138246601	LOC138246601
1	0	0	0	1	0.5	LOC138246602	LOC138246602	LOC138246602
0.8526	-0.0002999	0	0.04602	1	0.4998	LOC138246607	LOC138246607	LOC138246607
0.7886	-0.0006125	0	0.09577	1	0.4995	LOC138246608	LOC138246608	LOC138246608
1	0	0	0	1	0.5	LOC138246632	LOC138246632	LOC138246632
0.5913	-0.002418	0	0.3831	1	0.4981	LOC138246638	LOC138246638	LOC138246638
1	0	0	0	1	0.5	LOC138246662	LOC138246662	LOC138246662
0.4027	-0.01186	1.333	3.011	1	0.4917	LOC138246669	LOC138246669	LOC138246669
0.5913	-0.002931	0	0.3831	1	0.4981	LOC138246688	LOC138246688	LOC138246688
0.9158	-7.853e-05	0	0.01493	1	0.4999	LOC138246696	LOC138246696	LOC138246696
1	0	0	0	1	0.5	LOC138246702	LOC138246702	LOC138246702
0.8341	-0.0004189	0	0.05846	1	0.4997	LOC138246704	LOC138246704	LOC138246704
1	0	0	0	1	0.5	LOC138246705	LOC138246705	LOC138246705
0.9059	-0.0001549	0	0.01866	1	0.4999	LOC138246707	LOC138246707	LOC138246707
0.9313	-6.17e-05	0	0.00995	1	0.5	LOC138246711	LOC138246711	LOC138246711
0.9232	-8.668e-05	0	0.01244	1	0.4999	LOC138246712	LOC138246712	LOC138246712
1	0	0	0	1	0.5	LOC138246718	LOC138246718	LOC138246718
1	0	0	0	1	0.5	LOC138246723	LOC138246723	LOC138246723
1	0	0	0	1	0.5	LOC138246727	LOC138246727	LOC138246727
0.8273	-0.000643	0	0.06343	1	0.4997	LOC138246733	LOC138246733	LOC138246733
0.7542	-0.001497	0	0.1306	1	0.4993	LOC138246734	LOC138246734	LOC138246734
0.816	-0.0006568	0	0.07214	1	0.4996	LOC138246735	LOC138246735	LOC138246735
0.7464	-0.001575	0	0.1393	1	0.4993	LOC138246736	LOC138246736	LOC138246736
1	0	0	0	1	0.5	LOC138246738	LOC138246738	LOC138246738
1	0	0	0	1	0.5	LOC138246744	LOC138246744	LOC138246744
1	0	0	0	1	0.5	LOC138246745	LOC138246745	LOC138246745
1	0	0	0	1	0.5	LOC138246746	LOC138246746	LOC138246746
1	0	0	0	1	0.5	LOC138246747	LOC138246747	LOC138246747
0.9313	-5.551e-05	0	0.00995	1	0.5	LOC138246752	LOC138246752	LOC138246752
1	0	0	0	1	0.5	LOC138246753	LOC138246753	LOC138246753
0.7847	-0.0005877	0	0.0995	1	0.4995	LOC138246758	LOC138246758	LOC138246758
1	0	0	0	1	0.5	LOC138246769	LOC138246769	LOC138246769
1	0	0	0	1	0.5	LOC138246771	LOC138246771	LOC138246771
1	0	0	0	1	0.5	LOC138246781	LOC138246781	LOC138246781
1	0	0	0	1	0.5	LOC138246786	LOC138246786	LOC138246786
1	0	0	0	1	0.5	LOC138246793	LOC138246793	LOC138246793
0.8629	-0.0003297	0	0.0398	1	0.4998	LOC138246806	LOC138246806	LOC138246806
0.976	-3.544e-06	0	0.001244	1	0.5	LOC138246807	LOC138246807	LOC138246807
1	0	0	0	1	0.5	LOC138246818	LOC138246818	LOC138246818
1	0	0	0	1	0.5	LOC138246819	LOC138246819	LOC138246819
1	0	0	0	1	0.5	LOC138246820	LOC138246820	LOC138246820
0.9059	-0.0001127	0	0.01866	1	0.4999	LOC138246821	LOC138246821	LOC138246821
0.9515	-1.929e-05	0	0.004975	1	0.5	LOC138246822	LOC138246822	LOC138246822
1	0	0	0	1	0.5	LOC138246823	LOC138246823	LOC138246823
0.9658	-1.619e-05	0	0.002488	1	0.5	LOC138246824	LOC138246824	LOC138246824
1	0	0	0	1	0.5	LOC138246825	LOC138246825	LOC138246825
0.8084	-0.0004811	0	0.07836	1	0.4996	LOC138246826	LOC138246826	LOC138246826
0.7926	0.01248	1.333	1.755	1	0.498	LOC138246829	LOC138246829	LOC138246829
1	0	0	0	1	0.5	LOC138246830	LOC138246830	LOC138246830
1	0	0	0	1	0.5	LOC138246831	LOC138246831	LOC138246831
1	0	0	0	1	0.5	LOC138246834	LOC138246834	LOC138246834
1	0	0	0	1	0.5	LOC138246835	LOC138246835	LOC138246835
1	0	0	0	1	0.5	LOC138246843	LOC138246843	LOC138246843
1	0	0	0	1	0.5	LOC138246844	LOC138246844	LOC138246844
0.4695	-0.004198	0	0.6928	1	0.4965	LOC138246850	LOC138246850	LOC138246850
0.958	-2.115e-05	0	0.003731	1	0.5	LOC138246853	LOC138246853	LOC138246853
1	0	0	0	1	0.5	LOC138246854	LOC138246854	LOC138246854
0.9658	-2.296e-05	0	0.002488	1	0.5	LOC138246857	LOC138246857	LOC138246857
0.5973	0.01446	2.667	3.951	1	0.4941	LOC138246858	LOC138246858	LOC138246858
0.2533	-0.01107	0	1.71	1	0.4914	LOC138246859	LOC138246859	LOC138246859
0.8055	-0.0005729	0	0.08084	1	0.4996	LOC138246864	LOC138246864	LOC138246864
1	0	0	0	1	0.5	LOC138246867	LOC138246867	LOC138246867
0.7969	-0.0005476	0	0.08831	1	0.4996	LOC138246869	LOC138246869	LOC138246869
1	0	0	0	1	0.5	LOC138246873	LOC138246873	LOC138246873
1	0	0	0	1	0.5	LOC138246874	LOC138246874	LOC138246874
0.7215	-0.001092	0	0.1692	1	0.4992	LOC138246875	LOC138246875	LOC138246875
1	0	0	0	1	0.5	LOC138246876	LOC138246876	LOC138246876
0.865	-0.0002252	0	0.03856	1	0.4998	LOC138246878	LOC138246878	LOC138246878
0.9515	-2.599e-05	0	0.004975	1	0.5	LOC138246882	LOC138246882	LOC138246882
0.8811	-0.0002054	0	0.02985	1	0.4999	LOC138246884	LOC138246884	LOC138246884
0.8413	-0.0003225	0	0.05348	1	0.4997	LOC138246891	LOC138246891	LOC138246891
0.7635	-0.0008074	0	0.1206	1	0.4994	LOC138246895	LOC138246895	LOC138246895
0.9658	-1.406e-05	0	0.002488	1	0.5	LOC138246898	LOC138246898	LOC138246898
0.5538	-0.004075	0	0.4652	1	0.4977	LOC138246899	LOC138246899	LOC138246899
0.9313	-9.289e-05	0	0.00995	1	0.5	LOC138246902	LOC138246902	LOC138246902
0.9158	-0.0001156	0	0.01493	1	0.4999	LOC138246929	LOC138246929	LOC138246929
0.9457	-5.814e-05	0	0.006219	1	0.5	LOC138246932	LOC138246932	LOC138246932
1	0	0	0	1	0.5	LOC138246935	LOC138246935	LOC138246935
1	0	0	0	1	0.5	LOC138246936	LOC138246936	LOC138246936
0.9271	-4.876e-05	0	0.01119	1	0.4999	LOC138246937	LOC138246937	LOC138246937
0.9313	-6.661e-05	0	0.00995	1	0.5	LOC138246938	LOC138246938	LOC138246938
0.816	-0.0004804	0	0.07214	1	0.4996	LOC138246942	LOC138246942	LOC138246942
0.976	-4.394e-06	0	0.001244	1	0.5	LOC138246945	LOC138246945	LOC138246945
0.8942	-0.0001664	0	0.02363	1	0.4999	LOC138246948	LOC138246948	LOC138246948
0.2753	-0.01108	0	1.562	1	0.4922	LOC138246949	LOC138246949	LOC138246949
1	0	0	0	1	0.5	LOC138246951	LOC138246951	LOC138246951
0.9658	-9.134e-06	0	0.002488	1	0.5	LOC138246958	LOC138246958	LOC138246958
0.976	-5.648e-06	0	0.001244	1	0.5	LOC138246961	LOC138246961	LOC138246961
1	0	0	0	1	0.5	LOC138246966	LOC138246966	LOC138246966
1	0	0	0	1	0.5	LOC138246968	LOC138246968	LOC138246968
1	0	0	0	1	0.5	LOC138246969	LOC138246969	LOC138246969
0.6911	-0.001283	0	0.2102	1	0.4989	LOC138246978	LOC138246978	LOC138246978
0.9405	-5.344e-05	0	0.007463	1	0.5	LOC138246982	LOC138246982	LOC138246982
0.976	-4.729e-06	0	0.001244	1	0.5	LOC138246990	LOC138246990	LOC138246990
1	0	0	0	1	0.5	LOC138246994	LOC138246994	LOC138246994
1	0	0	0	1	0.5	LOC138246995	LOC138246995	LOC138246995
0.7847	-0.0006862	0	0.0995	1	0.4995	LOC138246996	LOC138246996	LOC138246996
0.7744	-0.000759	0	0.1095	1	0.4995	LOC138247004	LOC138247004	LOC138247004
1	0	0	0	1	0.5	LOC138247007	LOC138247007	LOC138247007
1	0	0	0	1	0.5	LOC138247017	LOC138247017	LOC138247017
1	0	0	0	1	0.5	LOC138247019	LOC138247019	LOC138247019
1	0	0	0	1	0.5	LOC138247020	LOC138247020	LOC138247020
0.976	-3.972e-06	0	0.001244	1	0.5	LOC138247036	LOC138247036	LOC138247036
0.7913	-0.0006851	0	0.09328	1	0.4995	LOC138247042	LOC138247042	LOC138247042
0.9405	-4.362e-05	0	0.007463	1	0.5	LOC138247048	LOC138247048	LOC138247048
0.976	-7.39e-06	0	0.001244	1	0.5	LOC138247054	LOC138247054	LOC138247054
0.9658	-9.531e-06	0	0.002488	1	0.5	LOC138247058	LOC138247058	LOC138247058
0.8084	-0.0004761	0	0.07836	1	0.4996	LOC138247065	LOC138247065	LOC138247065
0.8213	0.01202	2.667	2.316	1	0.502	LOC138247066	LOC138247066	LOC138247066
0.8025	-0.0005365	0	0.08333	1	0.4996	LOC138247071	LOC138247071	LOC138247071
0.976	-1.389e-05	0	0.001244	1	0.5	LOC138247074	LOC138247074	LOC138247074
0.7969	-0.0005093	0	0.08831	1	0.4996	LOC138247076	LOC138247076	LOC138247076
1	0	0	0	1	0.5	LOC138247083	LOC138247083	LOC138247083
0.8273	-0.0004627	0	0.06343	1	0.4997	LOC138247088	LOC138247088	LOC138247088
0.5449	-0.004401	0	0.4863	1	0.4976	LOC138247089	LOC138247089	LOC138247089
0.8787	-0.0002601	0	0.03109	1	0.4998	LOC138247092	LOC138247092	LOC138247092
0.4361	-0.008012	0	0.8022	1	0.496	LOC138247093	LOC138247093	LOC138247093
0.5581	-0.003869	0	0.4552	1	0.4977	LOC138247094	LOC138247094	LOC138247094
1	0	0	0	1	0.5	LOC138247095	LOC138247095	LOC138247095
1	0	0	0	1	0.5	LOC138247096	LOC138247096	LOC138247096
0.5858	0.03773	4	3.029	1	0.5054	LOC138247097	LOC138247097	LOC138247097
0.6646	-0.002015	0	0.25	1	0.4988	LOC138247100	LOC138247100	LOC138247100
1	0	0	0	1	0.5	LOC138247104	LOC138247104	LOC138247104
1	0	0	0	1	0.5	LOC138247105	LOC138247105	LOC138247105
0.958	-3.097e-05	0	0.003731	1	0.5	LOC138247107	LOC138247107	LOC138247107
0.9271	-6.589e-05	0	0.01119	1	0.4999	LOC138247108	LOC138247108	LOC138247108
0.976	-2.564e-06	0	0.001244	1	0.5	LOC138247109	LOC138247109	LOC138247109
0.976	-5.211e-06	0	0.001244	1	0.5	LOC138247111	LOC138247111	LOC138247111
1	0	0	0	1	0.5	LOC138247112	LOC138247112	LOC138247112
0.8694	-0.0002219	0	0.03607	1	0.4998	LOC138247113	LOC138247113	LOC138247113
0.6816	0.06027	18.67	23.5	1	0.4898	LOC138247116	LOC138247116	LOC138247116
0.9658	-1.324e-05	0	0.002488	1	0.5	LOC138247117	LOC138247117	LOC138247117
0.9658	-9.269e-06	0	0.002488	1	0.5	LOC138247118	LOC138247118	LOC138247118
0.976	-5.874e-06	0	0.001244	1	0.5	LOC138247119	LOC138247119	LOC138247119
0.9515	-2.374e-05	0	0.004975	1	0.5	LOC138247120	LOC138247120	LOC138247120
0.7399	-0.0008764	0	0.1468	1	0.4993	LOC138247121	LOC138247121	LOC138247121
0.7336	-0.0009171	0	0.1542	1	0.4992	LOC138247122	LOC138247122	LOC138247122
0.8307	-0.0006067	0	0.06094	1	0.4997	LOC138247125	LOC138247125	LOC138247125
0.976	-9.036e-06	0	0.001244	1	0.5	LOC138247130	LOC138247130	LOC138247130
0.9658	-1.982e-05	0	0.002488	1	0.5	LOC138247131	LOC138247131	LOC138247131
1	0	0	0	1	0.5	LOC138247132	LOC138247132	LOC138247132
1	0	0	0	1	0.5	LOC138247133	LOC138247133	LOC138247133
0.233	0.005937	1.333	0.4303	1	0.5045	LOC138247134	LOC138247134	LOC138247134
0.9158	-0.0001224	0	0.01493	1	0.4999	LOC138247140	LOC138247140	LOC138247140
1	0	0	0	1	0.5	LOC138247142	LOC138247142	LOC138247142
1	0	0	0	1	0.5	LOC138247143	LOC138247143	LOC138247143
1	0	0	0	1	0.5	LOC138247144	LOC138247144	LOC138247144
0.976	-1.031e-05	0	0.001244	1	0.5	LOC138247145	LOC138247145	LOC138247145
1	0	0	0	1	0.5	LOC138247146	LOC138247146	LOC138247146
0.9658	-1.269e-05	0	0.002488	1	0.5	LOC138247147	LOC138247147	LOC138247147
1	0	0	0	1	0.5	LOC138247148	LOC138247148	LOC138247148
0.9232	-0.0001244	0	0.01244	1	0.4999	LOC138247152	LOC138247152	LOC138247152
0.9658	-2.321e-05	0	0.002488	1	0.5	LOC138247159	LOC138247159	LOC138247159
0.9658	-2.01e-05	0	0.002488	1	0.5	LOC138247160	LOC138247160	LOC138247160
0.476	-0.004215	0	0.6729	1	0.4966	LOC138247161	LOC138247161	LOC138247161
0.9357	-7.597e-05	0	0.008706	1	0.5	LOC138247162	LOC138247162	LOC138247162
0.958	-4.033e-05	0	0.003731	1	0.5	LOC138247163	LOC138247163	LOC138247163
0.9232	-7.331e-05	0	0.01244	1	0.4999	LOC138247174	LOC138247174	LOC138247174
0.9515	-3.079e-05	0	0.004975	1	0.5	LOC138247182	LOC138247182	LOC138247182
0.7063	-0.001207	0	0.1891	1	0.4991	LOC138247187	LOC138247187	LOC138247187
0.9658	-1.611e-05	0	0.002488	1	0.5	LOC138247188	LOC138247188	LOC138247188
1	0	0	0	1	0.5	LOC138247191	LOC138247191	LOC138247191
1	0	0	0	1	0.5	LOC138247192	LOC138247192	LOC138247192
1	0	0	0	1	0.5	LOC138247193	LOC138247193	LOC138247193
1	0	0	0	1	0.5	LOC138247194	LOC138247194	LOC138247194
0.976	-6.826e-06	0	0.001244	1	0.5	LOC138247195	LOC138247195	LOC138247195
0.8273	-0.0004414	0	0.06343	1	0.4997	LOC138247197	LOC138247197	LOC138247197
0.7913	-0.0006435	0	0.09328	1	0.4995	LOC138247202	LOC138247202	LOC138247202
0.2711	-0.01233	0	1.59	1	0.4921	LOC138247203	LOC138247203	LOC138247203
0.9124	-9.474e-05	0	0.01617	1	0.4999	LOC138247205	LOC138247205	LOC138247205
0.845	-0.00032	0	0.05099	1	0.4997	LOC138247206	LOC138247206	LOC138247206
0.5841	-0.003229	0	0.398	1	0.498	LOC138247208	LOC138247208	LOC138247208
0.7969	-0.0005284	0	0.08831	1	0.4996	LOC138247213	LOC138247213	LOC138247213
0.503	-0.004592	0	0.5945	1	0.497	LOC138247214	LOC138247214	LOC138247214
0.9405	-3.929e-05	0	0.007463	1	0.5	LOC138247215	LOC138247215	LOC138247215
0.976	-7.234e-06	0	0.001244	1	0.5	LOC138247216	LOC138247216	LOC138247216
0.7955	-0.0006361	0	0.08955	1	0.4996	LOC138247217	LOC138247217	LOC138247217
0.816	-0.0004425	0	0.07214	1	0.4996	LOC138247218	LOC138247218	LOC138247218
0.9658	-2.634e-05	0	0.002488	1	0.5	LOC138247219	LOC138247219	LOC138247219
0.9313	-5.534e-05	0	0.00995	1	0.5	LOC138247225	LOC138247225	LOC138247225
1	0	0	0	1	0.5	LOC138247226	LOC138247226	LOC138247226
1	0	0	0	1	0.5	LOC138247231	LOC138247231	LOC138247231
1	0	0	0	1	0.5	LOC138247232	LOC138247232	LOC138247232
1	0	0	0	1	0.5	LOC138247236	LOC138247236	LOC138247236
0.824	-0.000482	0	0.06592	1	0.4997	LOC138247238	LOC138247238	LOC138247238
0.6178	-0.002078	0	0.3308	1	0.4983	LOC138247242	LOC138247242	LOC138247242
0.7405	0.03325	9.333	11.21	1	0.494	LOC138247243	LOC138247243	LOC138247243
1	0	0	0	1	0.5	LOC138247244	LOC138247244	LOC138247244
0.7757	-0.0006972	0	0.1082	1	0.4995	LOC138247247	LOC138247247	LOC138247247
0.8546	-0.0003474	0	0.04478	1	0.4998	LOC138247249	LOC138247249	LOC138247249
0.829	-0.0003547	0	0.06219	1	0.4997	LOC138247250	LOC138247250	LOC138247250
0.4437	-0.004582	0	0.7761	1	0.4961	LOC138247252	LOC138247252	LOC138247252
1	0	0	0	1	0.5	LOC138247256	LOC138247256	LOC138247256
1	0	0	0	1	0.5	LOC138247258	LOC138247258	LOC138247258
0.7886	-0.000689	0	0.09577	1	0.4995	LOC138247259	LOC138247259	LOC138247259
0.9811	0.01025	1.333	1.318	1	0.5002	LOC138247260	LOC138247260	LOC138247260
0.4214	-0.005735	0	0.8545	1	0.4957	LOC138247261	LOC138247261	LOC138247261
0.7336	-0.0008885	0	0.1542	1	0.4992	LOC138247268	LOC138247268	LOC138247268
0.7645	0.008432	2.667	2.175	1	0.5025	LOC138247269	LOC138247269	LOC138247269
0.9091	-0.0001511	0	0.01741	1	0.4999	LOC138247272	LOC138247272	LOC138247272
0.9457	-4.29e-05	0	0.006219	1	0.5	LOC138247273	LOC138247273	LOC138247273
0.7106	0.007943	1.333	1.95	1	0.497	LOC138247275	LOC138247275	LOC138247275
0.6403	0.01427	1.333	0.8482	1	0.5025	LOC138247276	LOC138247276	LOC138247276
0.976	-9.665e-06	0	0.001244	1	0.5	LOC138247278	LOC138247278	LOC138247278
0.6529	0.004007	1.333	2.102	1	0.4963	LOC138247280	LOC138247280	LOC138247280
0.7847	-0.0006063	0	0.0995	1	0.4995	LOC138247281	LOC138247281	LOC138247281
0.5168	-0.00447	0	0.5572	1	0.4972	LOC138247282	LOC138247282	LOC138247282
0.9028	-0.0001164	0	0.0199	1	0.4999	LOC138247283	LOC138247283	LOC138247283
0.6775	-0.001552	0	0.2301	1	0.4988	LOC138247284	LOC138247284	LOC138247284
0.976	-7.241e-06	0	0.001244	1	0.5	LOC138247287	LOC138247287	LOC138247287
0.5122	-0.004007	0	0.5696	1	0.4972	LOC138247289	LOC138247289	LOC138247289
0.976	-2.709e-05	0	0.001244	1	0.5	LOC138247290	LOC138247290	LOC138247290
0.9515	-2.723e-05	0	0.004975	1	0.5	LOC138247291	LOC138247291	LOC138247291
1	0	0	0	1	0.5	LOC138247292	LOC138247292	LOC138247292
1	0	0	0	1	0.5	LOC138247293	LOC138247293	LOC138247293
0.9658	-2.123e-05	0	0.002488	1	0.5	LOC138247294	LOC138247294	LOC138247294
0.8964	-0.004877	1.333	1.512	1	0.4991	LOC138247295	LOC138247295	LOC138247295
0.7531	-0.0008127	0	0.1318	1	0.4993	LOC138247296	LOC138247296	LOC138247296
0.628	-0.002113	0	0.3122	1	0.4984	LOC138247297	LOC138247297	LOC138247297
0.4462	0.01562	1.333	0.6393	1	0.5035	LOC138247298	LOC138247298	LOC138247298
0.8114	-0.0004826	0	0.07587	1	0.4996	LOC138247299	LOC138247299	LOC138247299
0.6607	-0.001635	0	0.2562	1	0.4987	LOC138247302	LOC138247302	LOC138247302
1	0	0	0	1	0.5	LOC138247303	LOC138247303	LOC138247303
0.7176	-0.001503	0	0.1741	1	0.4991	LOC138247304	LOC138247304	LOC138247304
0.741	-0.0009449	0	0.1455	1	0.4993	LOC138247305	LOC138247305	LOC138247305
0.443	-0.005613	0	0.7786	1	0.4961	LOC138247306	LOC138247306	LOC138247306
0.6399	-0.001764	0	0.291	1	0.4985	LOC138247307	LOC138247307	LOC138247307
0.816	-0.0004951	0	0.07214	1	0.4996	LOC138247309	LOC138247309	LOC138247309
0.9405	-6.118e-05	0	0.007463	1	0.5	LOC138247314	LOC138247314	LOC138247314
0.8811	-0.0002413	0	0.02985	1	0.4999	LOC138247315	LOC138247315	LOC138247315
0.9091	-0.0001413	0	0.01741	1	0.4999	LOC138247317	LOC138247317	LOC138247317
0.8672	-0.0002381	0	0.03731	1	0.4998	LOC138247319	LOC138247319	LOC138247319
1	0	0	0	1	0.5	LOC138247321	LOC138247321	LOC138247321
0.8887	-0.0001381	0	0.02612	1	0.4999	LOC138247322	LOC138247322	LOC138247322
0.79	-0.0005654	0	0.09453	1	0.4995	LOC138247323	LOC138247323	LOC138247323
0.2541	-0.0111	0	1.705	1	0.4915	LOC138247324	LOC138247324	LOC138247324
0.8811	-0.0002617	0	0.02985	1	0.4999	LOC138247326	LOC138247326	LOC138247326
0.8053	-0.001927	1.333	1.71	1	0.4982	LOC138247327	LOC138247327	LOC138247327
0.9405	-3.482e-05	0	0.007463	1	0.5	LOC138247328	LOC138247328	LOC138247328
0.8587	-0.0002328	0	0.04229	1	0.4998	LOC138247329	LOC138247329	LOC138247329
0.6646	-0.001382	0	0.25	1	0.4988	LOC138247330	LOC138247330	LOC138247330
0.3351	-0.006738	1.333	3.387	1	0.4899	LOC138247332	LOC138247332	LOC138247332
0.976	-8.452e-06	0	0.001244	1	0.5	LOC138247333	LOC138247333	LOC138247333
1	0	0	0	1	0.5	LOC138247335	LOC138247335	LOC138247335
0.8395	-0.0003183	0	0.05473	1	0.4997	LOC138247336	LOC138247336	LOC138247336
0.9697	0.01341	2.667	2.784	1	0.4996	LOC138247339	LOC138247339	LOC138247339
0.958	-2.474e-05	0	0.003731	1	0.5	LOC138247341	LOC138247341	LOC138247341
0.9328	0.006191	1.333	1.466	1	0.4994	LOC138247342	LOC138247342	LOC138247342
0.4856	-0.004774	0	0.6443	1	0.4968	LOC138247345	LOC138247345	LOC138247345
0.7913	-0.0006112	0	0.09328	1	0.4995	LOC138247346	LOC138247346	LOC138247346
0.5318	-0.003263	0	0.5186	1	0.4974	LOC138247347	LOC138247347	LOC138247347
0.4405	-0.005067	0	0.7873	1	0.4961	LOC138247349	LOC138247349	LOC138247349
0.7531	-0.0007656	0	0.1318	1	0.4993	LOC138247350	LOC138247350	LOC138247350
0.9658	-6.725e-06	0	0.002488	1	0.5	LOC138247351	LOC138247351	LOC138247351
0.7346	-0.001177	0	0.153	1	0.4992	LOC138247352	LOC138247352	LOC138247352
1	0	0	0	1	0.5	LOC138247353	LOC138247353	LOC138247353
0.8811	-0.0001822	0	0.02985	1	0.4999	LOC138247355	LOC138247355	LOC138247355
0.5765	-0.002479	0	0.4142	1	0.4979	LOC138247358	LOC138247358	LOC138247358
1	0	0	0	1	0.5	LOC138247359	LOC138247359	LOC138247359
1	0	0	0	1	0.5	LOC138247360	LOC138247360	LOC138247360
0.9658	-1.473e-05	0	0.002488	1	0.5	LOC138247363	LOC138247363	LOC138247363
0.8811	-0.0001672	0	0.02985	1	0.4999	LOC138247364	LOC138247364	LOC138247364
0.581	0.002553	1.333	2.32	1	0.4952	LOC138247367	LOC138247367	LOC138247367
0.2694	-0.002659	5.333	9.45	1	0.4813	LOC138247368	LOC138247368	LOC138247368
0.8145	-0.0003832	0	0.07338	1	0.4996	LOC138247370	LOC138247370	LOC138247370
0.9232	-8.136e-05	0	0.01244	1	0.4999	LOC138247371	LOC138247371	LOC138247371
0.6349	-0.001752	0	0.2997	1	0.4985	LOC138247372	LOC138247372	LOC138247372
0.865	-0.0002048	0	0.03856	1	0.4998	LOC138247373	LOC138247373	LOC138247373
1	0	0	0	1	0.5	LOC138247374	LOC138247374	LOC138247374
0.8999	-0.0001443	0	0.02114	1	0.4999	LOC138247375	LOC138247375	LOC138247375
0.7955	-0.000568	0	0.08955	1	0.4996	LOC138247378	LOC138247378	LOC138247378
0.9357	-4.826e-05	0	0.008706	1	0.5	LOC138247381	LOC138247381	LOC138247381
0.9515	-5.012e-05	0	0.004975	1	0.5	LOC138247382	LOC138247382	LOC138247382
0.976	-5.655e-06	0	0.001244	1	0.5	LOC138247384	LOC138247384	LOC138247384
0.8861	-0.000216	0	0.02736	1	0.4999	LOC138247385	LOC138247385	LOC138247385
0.9457	-2.584e-05	0	0.006219	1	0.5	LOC138247386	LOC138247386	LOC138247386
0.7225	-0.001393	0	0.1679	1	0.4992	LOC138247387	LOC138247387	LOC138247387
0.958	-1.662e-05	0	0.003731	1	0.5	LOC138247389	LOC138247389	LOC138247389
0.8672	-0.0002381	0	0.03731	1	0.4998	LOC138247392	LOC138247392	LOC138247392
0.5777	-0.002993	0	0.4117	1	0.4979	LOC138247393	LOC138247393	LOC138247393
1	0	0	0	1	0.5	LOC138247394	LOC138247394	LOC138247394
0.8099	-0.0006038	0	0.07711	1	0.4996	LOC138247395	LOC138247395	LOC138247395
0.8942	-0.0001742	0	0.02363	1	0.4999	LOC138247398	LOC138247398	LOC138247398
0.976	-6.984e-06	0	0.001244	1	0.5	LOC138247400	LOC138247400	LOC138247400
0.9658	-8.463e-06	0	0.002488	1	0.5	LOC138247406	LOC138247406	LOC138247406
0.8914	-0.000272	0	0.02488	1	0.4999	LOC138247407	LOC138247407	LOC138247407
0.7275	-0.001303	0	0.1617	1	0.4992	LOC138247411	LOC138247411	LOC138247411
0.897	-0.0001336	0	0.02239	1	0.4999	LOC138247414	LOC138247414	LOC138247414
0.79	-0.0004703	0	0.09453	1	0.4995	LOC138247415	LOC138247415	LOC138247415
0.9357	-7.865e-05	0	0.008706	1	0.5	LOC138247417	LOC138247417	LOC138247417
1	0	0	0	1	0.5	LOC138247418	LOC138247418	LOC138247418
0.6356	-0.001782	0	0.2985	1	0.4985	LOC138247422	LOC138247422	LOC138247422
0.9357	-5.505e-05	0	0.008706	1	0.5	LOC138247436	LOC138247436	LOC138247436
0.976	-7.325e-06	0	0.001244	1	0.5	LOC138247440	LOC138247440	LOC138247440
0.9313	-0.0001052	0	0.00995	1	0.5	LOC138247441	LOC138247441	LOC138247441
0.7464	-0.001456	0	0.1393	1	0.4993	LOC138247443	LOC138247443	LOC138247443
0.958	-3.415e-05	0	0.003731	1	0.5	LOC138247445	LOC138247445	LOC138247445
0.9357	-6.268e-05	0	0.008706	1	0.5	LOC138247447	LOC138247447	LOC138247447
0.7886	-0.0006211	0	0.09577	1	0.4995	LOC138247450	LOC138247450	LOC138247450
0.8861	-0.0002114	0	0.02736	1	0.4999	LOC138247452	LOC138247452	LOC138247452
1	0	0	0	1	0.5	LOC138247453	LOC138247453	LOC138247453
0.897	-0.0001128	0	0.02239	1	0.4999	LOC138247454	LOC138247454	LOC138247454
0.8395	-0.000357	0	0.05473	1	0.4997	LOC138247455	LOC138247455	LOC138247455
0.8836	-0.0002134	0	0.02861	1	0.4999	LOC138247459	LOC138247459	LOC138247459
0.9271	-5.981e-05	0	0.01119	1	0.4999	LOC138247464	LOC138247464	LOC138247464
0.9313	-5.899e-05	0	0.00995	1	0.5	LOC138247466	LOC138247466	LOC138247466
0.958	-4.114e-05	0	0.003731	1	0.5	LOC138247467	LOC138247467	LOC138247467
0.3364	-0.01332	1.333	3.374	1	0.49	LOC138247469	LOC138247469	LOC138247469
0.2752	0.01871	6.667	11.28	1	0.48	LOC138247472	LOC138247472	LOC138247472
1	0	0	0	1	0.5	LOC138247474	LOC138247474	LOC138247474
1	0	0	0	1	0.5	LOC138247475	LOC138247475	LOC138247475
0.9658	-1.276e-05	0	0.002488	1	0.5	LOC138247476	LOC138247476	LOC138247476
1	0	0	0	1	0.5	LOC138247477	LOC138247477	LOC138247477
1	0	0	0	1	0.5	LOC138247478	LOC138247478	LOC138247478
1	0	0	0	1	0.5	LOC138247479	LOC138247479	LOC138247479
1	0	0	0	1	0.5	LOC138247480	LOC138247480	LOC138247480
1	0	0	0	1	0.5	LOC138247481	LOC138247481	LOC138247481
1	0	0	0	1	0.5	LOC138247482	LOC138247482	LOC138247482
1	0	0	0	1	0.5	LOC138247483	LOC138247483	LOC138247483
1	0	0	0	1	0.5	LOC138247484	LOC138247484	LOC138247484
1	0	0	0	1	0.5	LOC138247485	LOC138247485	LOC138247485
1	0	0	0	1	0.5	LOC138247487	LOC138247487	LOC138247487
1	0	0	0	1	0.5	LOC138247488	LOC138247488	LOC138247488
1	0	0	0	1	0.5	LOC138247489	LOC138247489	LOC138247489
1	0	0	0	1	0.5	LOC138247490	LOC138247490	LOC138247490
1	0	0	0	1	0.5	LOC138247491	LOC138247491	LOC138247491
1	0	0	0	1	0.5	LOC138247492	LOC138247492	LOC138247492
1	0	0	0	1	0.5	LOC138247493	LOC138247493	LOC138247493
1	0	0	0	1	0.5	LOC138247494	LOC138247494	LOC138247494
1	0	0	0	1	0.5	LOC138247495	LOC138247495	LOC138247495
1	0	0	0	1	0.5	LOC138247496	LOC138247496	LOC138247496
1	0	0	0	1	0.5	LOC138247497	LOC138247497	LOC138247497
1	0	0	0	1	0.5	LOC138247498	LOC138247498	LOC138247498
1	0	0	0	1	0.5	LOC138247499	LOC138247499	LOC138247499
1	0	0	0	1	0.5	LOC138247500	LOC138247500	LOC138247500
1	0	0	0	1	0.5	LOC138247501	LOC138247501	LOC138247501
1	0	0	0	1	0.5	LOC138247503	LOC138247503	LOC138247503
1	0	0	0	1	0.5	LOC138247504	LOC138247504	LOC138247504
1	0	0	0	1	0.5	LOC138247505	LOC138247505	LOC138247505
1	0	0	0	1	0.5	LOC138247506	LOC138247506	LOC138247506
0.976	-1.182e-05	0	0.001244	1	0.5	LOC138247507	LOC138247507	LOC138247507
1	0	0	0	1	0.5	LOC138247508	LOC138247508	LOC138247508
1	0	0	0	1	0.5	LOC138247509	LOC138247509	LOC138247509
1	0	0	0	1	0.5	LOC138247510	LOC138247510	LOC138247510
1	0	0	0	1	0.5	LOC138247511	LOC138247511	LOC138247511
1	0	0	0	1	0.5	LOC138247512	LOC138247512	LOC138247512
1	0	0	0	1	0.5	LOC138247513	LOC138247513	LOC138247513
0.9357	-6.681e-05	0	0.008706	1	0.5	LOC138247514	LOC138247514	LOC138247514
1	0	0	0	1	0.5	LOC138247515	LOC138247515	LOC138247515
1	0	0	0	1	0.5	LOC138247516	LOC138247516	LOC138247516
0.8694	-0.0002261	0	0.03607	1	0.4998	LOC138247519	LOC138247519	LOC138247519
1	0	0	0	1	0.5	LOC138247520	LOC138247520	LOC138247520
0.9658	-2.023e-05	0	0.002488	1	0.5	LOC138247521	LOC138247521	LOC138247521
1	0	0	0	1	0.5	LOC138247522	LOC138247522	LOC138247522
0.976	-6.828e-06	0	0.001244	1	0.5	LOC138247523	LOC138247523	LOC138247523
0.9405	-6.045e-05	0	0.007463	1	0.5	LOC138247524	LOC138247524	LOC138247524
1	0	0	0	1	0.5	LOC138247525	LOC138247525	LOC138247525
1	0	0	0	1	0.5	LOC138247526	LOC138247526	LOC138247526
0.976	-8.862e-06	0	0.001244	1	0.5	LOC138247527	LOC138247527	LOC138247527
1	0	0	0	1	0.5	LOC138247528	LOC138247528	LOC138247528
1	0	0	0	1	0.5	LOC138247529	LOC138247529	LOC138247529
1	0	0	0	1	0.5	LOC138247530	LOC138247530	LOC138247530
0.9405	-4.875e-05	0	0.007463	1	0.5	LOC138247531	LOC138247531	LOC138247531
1	0	0	0	1	0.5	LOC138247532	LOC138247532	LOC138247532
1	0	0	0	1	0.5	LOC138247533	LOC138247533	LOC138247533
1	0	0	0	1	0.5	LOC138247534	LOC138247534	LOC138247534
0.9658	-2.06e-05	0	0.002488	1	0.5	LOC138247535	LOC138247535	LOC138247535
1	0	0	0	1	0.5	LOC138247536	LOC138247536	LOC138247536
0.865	-0.0002041	0	0.03856	1	0.4998	LOC138247537	LOC138247537	LOC138247537
1	0	0	0	1	0.5	LOC138247538	LOC138247538	LOC138247538
1	0	0	0	1	0.5	LOC138247539	LOC138247539	LOC138247539
1	0	0	0	1	0.5	LOC138247540	LOC138247540	LOC138247540
1	0	0	0	1	0.5	LOC138247541	LOC138247541	LOC138247541
1	0	0	0	1	0.5	LOC138247542	LOC138247542	LOC138247542
1	0	0	0	1	0.5	LOC138247543	LOC138247543	LOC138247543
1	0	0	0	1	0.5	LOC138247544	LOC138247544	LOC138247544
1	0	0	0	1	0.5	LOC138247545	LOC138247545	LOC138247545
1	0	0	0	1	0.5	LOC138247546	LOC138247546	LOC138247546
1	0	0	0	1	0.5	LOC138247547	LOC138247547	LOC138247547
1	0	0	0	1	0.5	LOC138247548	LOC138247548	LOC138247548
0.9313	-7.109e-05	0	0.00995	1	0.5	LOC138247549	LOC138247549	LOC138247549
0.9658	-3.064e-05	0	0.002488	1	0.5	LOC138247550	LOC138247550	LOC138247550
1	0	0	0	1	0.5	LOC138247551	LOC138247551	LOC138247551
0.9457	-3.048e-05	0	0.006219	1	0.5	LOC138247552	LOC138247552	LOC138247552
1	0	0	0	1	0.5	LOC138247553	LOC138247553	LOC138247553
1	0	0	0	1	0.5	LOC138247554	LOC138247554	LOC138247554
1	0	0	0	1	0.5	LOC138247555	LOC138247555	LOC138247555
1	0	0	0	1	0.5	LOC138247556	LOC138247556	LOC138247556
1	0	0	0	1	0.5	LOC138247557	LOC138247557	LOC138247557
1	0	0	0	1	0.5	LOC138247558	LOC138247558	LOC138247558
0.8114	-0.0004996	0	0.07587	1	0.4996	LOC138247559	LOC138247559	LOC138247559
0.9658	-1.971e-05	0	0.002488	1	0.5	LOC138247562	LOC138247562	LOC138247562
1	0	0	0	1	0.5	LOC138247563	LOC138247563	LOC138247563
1	0	0	0	1	0.5	LOC138247564	LOC138247564	LOC138247564
0.976	-9.186e-06	0	0.001244	1	0.5	LOC138247565	LOC138247565	LOC138247565
1	0	0	0	1	0.5	LOC138247566	LOC138247566	LOC138247566
0.9658	-2.125e-05	0	0.002488	1	0.5	LOC138247567	LOC138247567	LOC138247567
1	0	0	0	1	0.5	LOC138247568	LOC138247568	LOC138247568
1	0	0	0	1	0.5	LOC138247569	LOC138247569	LOC138247569
1	0	0	0	1	0.5	LOC138247570	LOC138247570	LOC138247570
1	0	0	0	1	0.5	LOC138247571	LOC138247571	LOC138247571
1	0	0	0	1	0.5	LOC138247572	LOC138247572	LOC138247572
0.976	-2.667e-06	0	0.001244	1	0.5	LOC138247873	LOC138247873	LOC138247873
0.3552	-0.007812	0	1.127	1	0.4944	LOC138248115	LOC138248115	LOC138248115
0.9271	-9.175e-05	0	0.01119	1	0.4999	LOC138248375	LOC138248375	LOC138248375
1	0	0	0	1	0.5	LOC138248482	LOC138248482	LOC138248482
0.483	-0.006045	2.667	4.394	1	0.4917	LOC138248543	LOC138248543	LOC138248543
0.897	-0.0001456	0	0.02239	1	0.4999	LOC138248547	LOC138248547	LOC138248547
0.7035	-0.001392	0	0.1928	1	0.499	LOC138248558	LOC138248558	LOC138248558
0.4238	-0.005303	0	0.8458	1	0.4958	LOC138248563	LOC138248563	LOC138248563
0.8787	-0.0002398	0	0.03109	1	0.4998	LOC138248588	LOC138248588	LOC138248588
0.4656	0.06866	6.667	5.114	1	0.5093	LOC138248609	LOC138248609	LOC138248609
0.7769	-0.0006285	0	0.107	1	0.4995	LOC138248616	LOC138248616	LOC138248616
1	0	0	0	1	0.5	LOC138248644	LOC138248644	LOC138248644
0.7316	-0.0009969	0	0.1567	1	0.4992	LOC138248684	LOC138248684	LOC138248684
0.2436	-0.01191	0	1.781	1	0.4911	LOC138248692	LOC138248692	LOC138248692
0.5664	-0.004851	0	0.4366	1	0.4978	LOC138248695	LOC138248695	LOC138248695
1	0	0	0	1	0.5	LOC138248705	LOC138248705	LOC138248705
0.7576	-0.0009262	0	0.1269	1	0.4994	LOC138248719	LOC138248719	LOC138248719
1	0	0	0	1	0.5	LOC138248723	LOC138248723	LOC138248723
0.6442	-0.001611	0	0.2836	1	0.4986	LOC138248742	LOC138248742	LOC138248742
0.8942	-0.0001509	0	0.02363	1	0.4999	LOC138248746	LOC138248746	LOC138248746
0.9658	-1.368e-05	0	0.002488	1	0.5	LOC138248747	LOC138248747	LOC138248747
0.9313	-6.332e-05	0	0.00995	1	0.5	LOC138248748	LOC138248748	LOC138248748
0.9515	-2.591e-05	0	0.004975	1	0.5	LOC138248749	LOC138248749	LOC138248749
0.9405	-5.113e-05	0	0.007463	1	0.5	LOC138248750	LOC138248750	LOC138248750
0.4337	0.08346	8	6.25	1	0.511	LOC138248768	LOC138248768	LOC138248768
0.8526	-0.0002893	0	0.04602	1	0.4998	LOC138248771	LOC138248771	LOC138248771
0.71	-0.001344	0	0.1841	1	0.4991	LOC138248773	LOC138248773	LOC138248773
0.3899	-0.01093	1.333	3.06	1	0.4914	LOC138248780	LOC138248780	LOC138248780
0.6144	0.007736	1.333	0.8134	1	0.5026	LOC138248800	LOC138248800	LOC138248800
0.9091	-9.436e-05	0	0.01741	1	0.4999	LOC138248820	LOC138248820	LOC138248820
0.6488	0.01444	5.333	6.944	1	0.4933	LOC138248821	LOC138248821	LOC138248821
0.3346	-0.0104	0	1.226	1	0.4939	LOC138248845	LOC138248845	LOC138248845
0.8836	-0.0002133	0	0.02861	1	0.4999	LOC138248847	LOC138248847	LOC138248847
0.9405	-3.777e-05	0	0.007463	1	0.5	LOC138248849	LOC138248849	LOC138248849
1	0	0	0	1	0.5	LOC138248870	LOC138248870	LOC138248870
0.9313	-5.831e-05	0	0.00995	1	0.5	LOC138248875	LOC138248875	LOC138248875
0.2388	-0.002564	10.67	17.02	1	0.4743	LOC138248876	LOC138248876	LOC138248876
0.8887	-0.0002237	0	0.02612	1	0.4999	LOC138248882	LOC138248882	LOC138248882
0.3543	0.01393	5.333	8.734	1	0.4849	LOC138248891	LOC138248891	LOC138248891
0.2328	0.005832	6.667	11.6	1	0.4779	LOC138248892	LOC138248892	LOC138248892
0.6833	-0.001477	0	0.2214	1	0.4989	LOC138248894	LOC138248894	LOC138248894
0.976	-5.412e-06	0	0.001244	1	0.5	LOC138248895	LOC138248895	LOC138248895
1	0	0	0	1	0.5	LOC138248899	LOC138248899	LOC138248899
0.5082	0.0007593	4	5.949	1	0.491	LOC138248901	LOC138248901	LOC138248901
1	0	0	0	1	0.5	LOC138248906	LOC138248906	LOC138248906
0.4216	-0.007881	1.333	2.92	1	0.4922	LOC138248907	LOC138248907	LOC138248907
0.8739	-0.0001978	0	0.03358	1	0.4998	LOC138248908	LOC138248908	LOC138248908
1	0	0	0	1	0.5	LOC138248909	LOC138248909	LOC138248909
0.484	-0.007774	2.667	4.374	1	0.4917	LOC138248912	LOC138248912	LOC138248912
0.9124	-0.0001572	0	0.01617	1	0.4999	LOC138248913	LOC138248913	LOC138248913
0.4232	0.007329	1.333	0.6144	1	0.5036	LOC138248915	LOC138248915	LOC138248915
0.9357	-6.799e-05	0	0.008706	1	0.5	LOC138248935	LOC138248935	LOC138248935
0.8629	-0.0002592	0	0.0398	1	0.4998	LOC138248980	LOC138248980	LOC138248980
0.4565	-0.004825	0	0.7338	1	0.4963	LOC138248981	LOC138248981	LOC138248981
0.8942	-0.0001459	0	0.02363	1	0.4999	LOC138248984	LOC138248984	LOC138248984
1	0	0	0	1	0.5	LOC138248985	LOC138248985	LOC138248985
0.7955	-0.0007047	0	0.08955	1	0.4996	LOC138248986	LOC138248986	LOC138248986
1	0	0	0	1	0.5	LOC138248987	LOC138248987	LOC138248987
1	0	0	0	1	0.5	LOC138248988	LOC138248988	LOC138248988
1	0	0	0	1	0.5	LOC138248989	LOC138248989	LOC138248989
1	0	0	0	1	0.5	LOC138248991	LOC138248991	LOC138248991
0.976	-1.538e-05	0	0.001244	1	0.5	LOC138248992	LOC138248992	LOC138248992
0.824	-0.0003775	0	0.06592	1	0.4997	LOC138248993	LOC138248993	LOC138248993
0.68	-0.001371	0	0.2264	1	0.4989	LOC138248994	LOC138248994	LOC138248994
0.8145	-0.0004572	0	0.07338	1	0.4996	LOC138248996	LOC138248996	LOC138248996
1	0	0	0	1	0.5	LOC138248997	LOC138248997	LOC138248997
1	0	0	0	1	0.5	LOC138248998	LOC138248998	LOC138248998
1	0	0	0	1	0.5	LOC138249002	LOC138249002	LOC138249002
1	0	0	0	1	0.5	LOC138249003	LOC138249003	LOC138249003
1	0	0	0	1	0.5	LOC138249004	LOC138249004	LOC138249004
0.9515	-4.008e-05	0	0.004975	1	0.5	LOC138249005	LOC138249005	LOC138249005
1	0	0	0	1	0.5	LOC138249006	LOC138249006	LOC138249006
1	0	0	0	1	0.5	LOC138249021	LOC138249021	LOC138249021
0.3326	-0.008955	0	1.236	1	0.4938	LOC138249032	LOC138249032	LOC138249032
1	0	0	0	1	0.5	LOC138249033	LOC138249033	LOC138249033
0.958	-1.764e-05	0	0.003731	1	0.5	LOC138249035	LOC138249035	LOC138249035
1	0	0	0	1	0.5	LOC138249037	LOC138249037	LOC138249037
0.8739	-0.0001999	0	0.03358	1	0.4998	LOC138249039	LOC138249039	LOC138249039
1	0	0	0	1	0.5	LOC138249047	LOC138249047	LOC138249047
0.8526	-0.0003226	0	0.04602	1	0.4998	LOC138249055	LOC138249055	LOC138249055
0.8739	-0.0002081	0	0.03358	1	0.4998	LOC138249056	LOC138249056	LOC138249056
0.8307	-0.0003827	0	0.06094	1	0.4997	LOC138249063	LOC138249063	LOC138249063
0.4461	0.01015	1.333	0.638	1	0.5035	LOC138249064	LOC138249064	LOC138249064
0.623	-0.01344	1.333	2.159	1	0.4959	LOC138249066	LOC138249066	LOC138249066
0.7646	-0.0006685	0	0.1194	1	0.4994	LOC138249067	LOC138249067	LOC138249067
0.8942	-0.0001505	0	0.02363	1	0.4999	LOC138249068	LOC138249068	LOC138249068
0.8145	-0.000554	0	0.07338	1	0.4996	LOC138249072	LOC138249072	LOC138249072
0.3484	-0.01924	4	6.839	1	0.4863	LOC138249073	LOC138249073	LOC138249073
0.7553	-0.0007304	0	0.1294	1	0.4994	LOC138249074	LOC138249074	LOC138249074
0.6919	-0.001297	0	0.209	1	0.499	LOC138249075	LOC138249075	LOC138249075
1	0	0	0	1	0.5	LOC138249076	LOC138249076	LOC138249076
0.9658	-1.948e-05	0	0.002488	1	0.5	LOC138249077	LOC138249077	LOC138249077
0.6792	-0.001488	0	0.2276	1	0.4989	LOC138249078	LOC138249078	LOC138249078
0.4873	-0.004159	0	0.6393	1	0.4968	LOC138249079	LOC138249079	LOC138249079
0.9271	-6.913e-05	0	0.01119	1	0.4999	LOC138249081	LOC138249081	LOC138249081
0.8114	-0.0005617	0	0.07587	1	0.4996	LOC138249083	LOC138249083	LOC138249083
1	0	0	0	1	0.5	LOC138249084	LOC138249084	LOC138249084
0.804	-0.0005118	0	0.08209	1	0.4996	LOC138249088	LOC138249088	LOC138249088
0.7576	-0.0009183	0	0.1269	1	0.4994	LOC138249089	LOC138249089	LOC138249089
0.6349	-0.002054	0	0.2997	1	0.4985	LOC138249090	LOC138249090	LOC138249090
1	0	0	0	1	0.5	LOC138249091	LOC138249091	LOC138249091
0.8887	-0.0003561	0	0.02612	1	0.4999	LOC138249093	LOC138249093	LOC138249093
0.9515	-3.764e-05	0	0.004975	1	0.5	LOC138249096	LOC138249096	LOC138249096
1	0	0	0	1	0.5	LOC138249097	LOC138249097	LOC138249097
0.9658	-4.095e-05	0	0.002488	1	0.5	LOC138249098	LOC138249098	LOC138249098
0.7138	-0.001524	0	0.1791	1	0.4991	LOC138249100	LOC138249100	LOC138249100
0.8942	-0.0001702	0	0.02363	1	0.4999	LOC138249103	LOC138249103	LOC138249103
0.7886	-0.0006002	0	0.09577	1	0.4995	LOC138249104	LOC138249104	LOC138249104
0.8566	-0.0002288	0	0.04353	1	0.4998	LOC138249105	LOC138249105	LOC138249105
0.976	-5.223e-06	0	0.001244	1	0.5	LOC138249106	LOC138249106	LOC138249106
0.9902	0.008316	1.333	1.332	1	0.5001	LOC138249107	LOC138249107	LOC138249107
0.9357	-7.377e-05	0	0.008706	1	0.5	LOC138249109	LOC138249109	LOC138249109
0.8672	-0.0002508	0	0.03731	1	0.4998	LOC138249110	LOC138249110	LOC138249110
0.4161	0.005642	1.333	0.6057	1	0.5036	LOC138249113	LOC138249113	LOC138249113
0.4647	-0.004259	0	0.7077	1	0.4965	LOC138249115	LOC138249115	LOC138249115
0.9091	-0.0001039	0	0.01741	1	0.4999	LOC138249116	LOC138249116	LOC138249116
0.8487	-0.0003024	0	0.04851	1	0.4998	LOC138249119	LOC138249119	LOC138249119
0.813	-0.0005093	0	0.07463	1	0.4996	LOC138249120	LOC138249120	LOC138249120
0.6252	-0.002226	0	0.3172	1	0.4984	LOC138249122	LOC138249122	LOC138249122
0.7695	-0.0007542	0	0.1144	1	0.4994	LOC138249123	LOC138249123	LOC138249123
0.8809	0.05103	10.67	12.15	1	0.4972	LOC138249127	LOC138249127	LOC138249127
0.782	-0.0008374	0	0.102	1	0.4995	LOC138249132	LOC138249132	LOC138249132
0.7695	-0.0006963	0	0.1144	1	0.4994	LOC138249133	LOC138249133	LOC138249133
0.7186	-0.0009534	0	0.1729	1	0.4991	LOC138249134	LOC138249134	LOC138249134
0.9457	-2.465e-05	0	0.006219	1	0.5	LOC138249136	LOC138249136	LOC138249136
1	0	0	0	1	0.5	LOC138249138	LOC138249138	LOC138249138
1	0	0	0	1	0.5	LOC138249139	LOC138249139	LOC138249139
1	0	0	0	1	0.5	LOC138249140	LOC138249140	LOC138249140
0.8914	-0.0001588	0	0.02488	1	0.4999	LOC138249141	LOC138249141	LOC138249141
0.767	-0.0009057	0	0.1169	1	0.4994	LOC138249143	LOC138249143	LOC138249143
0.4831	-0.004319	0	0.6517	1	0.4967	LOC138249145	LOC138249145	LOC138249145
0.5328	-0.004505	0	0.5162	1	0.4974	LOC138249147	LOC138249147	LOC138249147
0.8145	-0.0004875	0	0.07338	1	0.4996	LOC138249148	LOC138249148	LOC138249148
1	0	0	0	1	0.5	LOC138249150	LOC138249150	LOC138249150
0.6742	-0.002206	0	0.2351	1	0.4988	LOC138249152	LOC138249152	LOC138249152
0.8548	0.01377	1.333	1.124	1	0.5011	LOC138249153	LOC138249153	LOC138249153
0.2197	-0.01157	0	1.969	1	0.4902	LOC138249165	LOC138249165	LOC138249165
0.8914	-0.0001882	0	0.02488	1	0.4999	LOC138249166	LOC138249166	LOC138249166
0.2463	-0.02178	0	1.761	1	0.4912	LOC138249170	LOC138249170	LOC138249170
1	0	0	0	1	0.5	LOC138249172	LOC138249172	LOC138249172
1	0	0	0	1	0.5	LOC138249173	LOC138249173	LOC138249173
1	0	0	0	1	0.5	LOC138249176	LOC138249176	LOC138249176
0.9658	-1.528e-05	0	0.002488	1	0.5	LOC138249177	LOC138249177	LOC138249177
0.8359	-0.0003797	0	0.05721	1	0.4997	LOC138249180	LOC138249180	LOC138249180
0.8739	-0.0002127	0	0.03358	1	0.4998	LOC138249181	LOC138249181	LOC138249181
0.9658	-2.231e-05	0	0.002488	1	0.5	LOC138249182	LOC138249182	LOC138249182
0.7707	-0.0007257	0	0.1132	1	0.4994	LOC138249184	LOC138249184	LOC138249184
0.4483	-0.007072	1.333	2.802	1	0.4928	LOC138249185	LOC138249185	LOC138249185
0.976	-8.061e-06	0	0.001244	1	0.5	LOC138249186	LOC138249186	LOC138249186
0.6509	-0.001556	0	0.2724	1	0.4986	LOC138249187	LOC138249187	LOC138249187
0.628	-0.002041	0	0.3122	1	0.4984	LOC138249190	LOC138249190	LOC138249190
0.9505	0.002587	1.333	1.259	1	0.5004	LOC138249191	LOC138249191	LOC138249191
0.8914	-0.0001609	0	0.02488	1	0.4999	LOC138249192	LOC138249192	LOC138249192
0.742	-0.000915	0	0.1443	1	0.4993	LOC138249193	LOC138249193	LOC138249193
0.9658	-2.221e-05	0	0.002488	1	0.5	LOC138249194	LOC138249194	LOC138249194
0.8507	-0.0003269	0	0.04726	1	0.4998	LOC138249195	LOC138249195	LOC138249195
0.7913	-0.000616	0	0.09328	1	0.4995	LOC138249200	LOC138249200	LOC138249200
0.6245	-0.001766	0	0.3184	1	0.4984	LOC138249201	LOC138249201	LOC138249201
0.4783	0.004	4	6.164	1	0.4901	LOC138249202	LOC138249202	LOC138249202
0.9028	-0.0001269	0	0.0199	1	0.4999	LOC138249203	LOC138249203	LOC138249203
0.8811	-0.0001702	0	0.02985	1	0.4999	LOC138249204	LOC138249204	LOC138249204
1	0	0	0	1	0.5	LOC138249205	LOC138249205	LOC138249205
0.8359	-0.0003665	0	0.05721	1	0.4997	LOC138249206	LOC138249206	LOC138249206
0.2271	-0.008614	1.333	4.174	1	0.486	LOC138249207	LOC138249207	LOC138249207
0.7026	-0.001131	0	0.194	1	0.499	LOC138249208	LOC138249208	LOC138249208
0.7225	-0.001138	0	0.1679	1	0.4992	LOC138249210	LOC138249210	LOC138249210
0.3817	0.001931	1.333	3.134	1	0.4912	LOC138249211	LOC138249211	LOC138249211
0.9405	-6.02e-05	0	0.007463	1	0.5	LOC138249214	LOC138249214	LOC138249214
0.8887	-0.0001909	0	0.02612	1	0.4999	LOC138249215	LOC138249215	LOC138249215
0.4907	-0.004277	0	0.6293	1	0.4969	LOC138249217	LOC138249217	LOC138249217
0.8672	-0.0002664	0	0.03731	1	0.4998	LOC138249218	LOC138249218	LOC138249218
1	0	0	0	1	0.5	LOC138249221	LOC138249221	LOC138249221
0.7531	-0.0008818	0	0.1318	1	0.4993	LOC138249222	LOC138249222	LOC138249222
0.715	-0.001929	1.333	1.927	1	0.4971	LOC138249230	LOC138249230	LOC138249230
1	0	0	0	1	0.5	LOC138249231	LOC138249231	LOC138249231
1	0	0	0	1	0.5	LOC138249232	LOC138249232	LOC138249232
1	0	0	0	1	0.5	LOC138249233	LOC138249233	LOC138249233
0.7044	-0.00107	0	0.1915	1	0.499	LOC138249235	LOC138249235	LOC138249235
0.8359	-0.000481	0	0.05721	1	0.4997	LOC138249238	LOC138249238	LOC138249238
0.7399	-0.0008978	0	0.1468	1	0.4993	LOC138249241	LOC138249241	LOC138249241
0.6152	-0.00287	0	0.3358	1	0.4983	LOC138249242	LOC138249242	LOC138249242
0.7983	-0.0005734	0	0.08706	1	0.4996	LOC138249243	LOC138249243	LOC138249243
0.9313	-0.0001092	0	0.00995	1	0.5	LOC138249246	LOC138249246	LOC138249246
0.9457	-2.911e-05	0	0.006219	1	0.5	LOC138249247	LOC138249247	LOC138249247
0.976	-1.461e-06	0	0.001244	1	0.5	LOC138249251	LOC138249251	LOC138249251
0.9515	-2.798e-05	0	0.004975	1	0.5	LOC138249252	LOC138249252	LOC138249252
1	0	0	0	1	0.5	LOC138249253	LOC138249253	LOC138249253
0.816	-0.0004873	0	0.07214	1	0.4996	LOC138249254	LOC138249254	LOC138249254
0.7357	-0.0009211	0	0.1517	1	0.4992	LOC138249261	LOC138249261	LOC138249261
0.7658	-0.0007415	0	0.1182	1	0.4994	LOC138249262	LOC138249262	LOC138249262
0.7128	-0.001283	0	0.1803	1	0.4991	LOC138249263	LOC138249263	LOC138249263
0.786	-0.0005911	0	0.09826	1	0.4995	LOC138249264	LOC138249264	LOC138249264
0.6972	-0.001265	0	0.2015	1	0.499	LOC138249267	LOC138249267	LOC138249267
0.9357	-6.359e-05	0	0.008706	1	0.5	LOC138249268	LOC138249268	LOC138249268
0.5279	-0.006421	0	0.5286	1	0.4974	LOC138249270	LOC138249270	LOC138249270
0.8836	-0.0002162	0	0.02861	1	0.4999	LOC138249272	LOC138249272	LOC138249272
0.7757	-0.0007591	0	0.1082	1	0.4995	LOC138249275	LOC138249275	LOC138249275
0.958	-2.413e-05	0	0.003731	1	0.5	LOC138249278	LOC138249278	LOC138249278
0.9658	-9.069e-06	0	0.002488	1	0.5	LOC138249279	LOC138249279	LOC138249279
0.9028	-0.0001044	0	0.0199	1	0.4999	LOC138249280	LOC138249280	LOC138249280
0.9851	0.02343	5.333	5.604	1	0.4998	LOC138249282	LOC138249282	LOC138249282
0.8114	-0.0004954	0	0.07587	1	0.4996	LOC138249304	LOC138249304	LOC138249304
0.642	-0.002036	0	0.2873	1	0.4986	LOC138249320	LOC138249320	LOC138249320
1	0	0	0	1	0.5	LOC138249327	LOC138249327	LOC138249327
1	0	0	0	1	0.5	LOC138249343	LOC138249343	LOC138249343
0.9313	-6.309e-05	0	0.00995	1	0.5	LOC138249346	LOC138249346	LOC138249346
1	0	0	0	1	0.5	LOC138249349	LOC138249349	LOC138249349
1	0	0	0	1	0.5	LOC138249351	LOC138249351	LOC138249351
1	0	0	0	1	0.5	LOC138249355	LOC138249355	LOC138249355
0.9515	-2.812e-05	0	0.004975	1	0.5	LOC138249371	LOC138249371	LOC138249371
0.976	-7.261e-06	0	0.001244	1	0.5	LOC138249382	LOC138249382	LOC138249382
0.9405	-4.59e-05	0	0.007463	1	0.5	LOC138249384	LOC138249384	LOC138249384
1	0	0	0	1	0.5	LOC138249385	LOC138249385	LOC138249385
1	0	0	0	1	0.5	LOC138249389	LOC138249389	LOC138249389
1	0	0	0	1	0.5	LOC138249414	LOC138249414	LOC138249414
1	0	0	0	1	0.5	LOC138249418	LOC138249418	LOC138249418
0.976	-1.288e-05	0	0.001244	1	0.5	LOC138249424	LOC138249424	LOC138249424
0.9271	-5.23e-05	0	0.01119	1	0.4999	LOC138249429	LOC138249429	LOC138249429
1	0	0	0	1	0.5	LOC138249439	LOC138249439	LOC138249439
1	0	0	0	1	0.5	LOC138249442	LOC138249442	LOC138249442
0.8487	-0.0003433	0	0.04851	1	0.4998	LOC138249464	LOC138249464	LOC138249464
1	0	0	0	1	0.5	LOC138249469	LOC138249469	LOC138249469
0.976	-7.386e-06	0	0.001244	1	0.5	LOC138249479	LOC138249479	LOC138249479
1	0	0	0	1	0.5	LOC138249486	LOC138249486	LOC138249486
1	0	0	0	1	0.5	LOC138249490	LOC138249490	LOC138249490
1	0	0	0	1	0.5	LOC138249495	LOC138249495	LOC138249495
1	0	0	0	1	0.5	LOC138249496	LOC138249496	LOC138249496
1	0	0	0	1	0.5	LOC138249499	LOC138249499	LOC138249499
1	0	0	0	1	0.5	LOC138249502	LOC138249502	LOC138249502
0.9515	-3.407e-05	0	0.004975	1	0.5	LOC138249504	LOC138249504	LOC138249504
1	0	0	0	1	0.5	LOC138249506	LOC138249506	LOC138249506
0.976	-7.588e-06	0	0.001244	1	0.5	LOC138249510	LOC138249510	LOC138249510
0.9658	-1.037e-05	0	0.002488	1	0.5	LOC138249512	LOC138249512	LOC138249512
0.9313	-8.704e-05	0	0.00995	1	0.5	LOC138249516	LOC138249516	LOC138249516
0.8324	-0.0004217	0	0.0597	1	0.4997	LOC138249517	LOC138249517	LOC138249517
1	0	0	0	1	0.5	LOC138249518	LOC138249518	LOC138249518
0.976	-5.998e-06	0	0.001244	1	0.5	LOC138249519	LOC138249519	LOC138249519
1	0	0	0	1	0.5	LOC138249520	LOC138249520	LOC138249520
1	0	0	0	1	0.5	LOC138249522	LOC138249522	LOC138249522
0.8605	0.01212	1.333	1.609	1	0.4987	LOC138249523	LOC138249523	LOC138249523
1	0	0	0	1	0.5	LOC138249524	LOC138249524	LOC138249524
1	0	0	0	1	0.5	LOC138249527	LOC138249527	LOC138249527
1	0	0	0	1	0.5	LOC138249535	LOC138249535	LOC138249535
1	0	0	0	1	0.5	LOC138249541	LOC138249541	LOC138249541
0.9515	-2.346e-05	0	0.004975	1	0.5	LOC138249544	LOC138249544	LOC138249544
0.8359	-0.0003661	0	0.05721	1	0.4997	LOC138249547	LOC138249547	LOC138249547
1	0	0	0	1	0.5	LOC138249553	LOC138249553	LOC138249553
0.5652	-0.003184	0	0.439	1	0.4978	LOC138249555	LOC138249555	LOC138249555
1	0	0	0	1	0.5	LOC138249556	LOC138249556	LOC138249556
1	0	0	0	1	0.5	LOC138249561	LOC138249561	LOC138249561
0.976	-5.73e-06	0	0.001244	1	0.5	LOC138249563	LOC138249563	LOC138249563
1	0	0	0	1	0.5	LOC138249564	LOC138249564	LOC138249564
0.8413	-0.0003795	0	0.05348	1	0.4997	LOC138249567	LOC138249567	LOC138249567
1	0	0	0	1	0.5	LOC138249568	LOC138249568	LOC138249568
1	0	0	0	1	0.5	LOC138249572	LOC138249572	LOC138249572
0.8739	-0.0002435	0	0.03358	1	0.4998	LOC138249574	LOC138249574	LOC138249574
0.958	-2.788e-05	0	0.003731	1	0.5	LOC138249576	LOC138249576	LOC138249576
0.8787	-0.0002139	0	0.03109	1	0.4998	LOC138249577	LOC138249577	LOC138249577
1	0	0	0	1	0.5	LOC138249578	LOC138249578	LOC138249578
1	0	0	0	1	0.5	LOC138249579	LOC138249579	LOC138249579
1	0	0	0	1	0.5	LOC138249581	LOC138249581	LOC138249581
0.68	-0.00138	0	0.2264	1	0.4989	LOC138249583	LOC138249583	LOC138249583
0.9658	-2.036e-05	0	0.002488	1	0.5	LOC138249584	LOC138249584	LOC138249584
1	0	0	0	1	0.5	LOC138249585	LOC138249585	LOC138249585
0.9313	-7.468e-05	0	0.00995	1	0.5	LOC138249588	LOC138249588	LOC138249588
0.8025	-0.0006871	0	0.08333	1	0.4996	LOC138249590	LOC138249590	LOC138249590
0.9124	-0.0001141	0	0.01617	1	0.4999	LOC138249591	LOC138249591	LOC138249591
1	0	0	0	1	0.5	LOC138249592	LOC138249592	LOC138249592
0.958	-1.876e-05	0	0.003731	1	0.5	LOC138249593	LOC138249593	LOC138249593
1	0	0	0	1	0.5	LOC138249594	LOC138249594	LOC138249594
1	0	0	0	1	0.5	LOC138249595	LOC138249595	LOC138249595
1	0	0	0	1	0.5	LOC138249599	LOC138249599	LOC138249599
0.5071	-0.003606	0	0.5833	1	0.4971	LOC138249609	LOC138249609	LOC138249609
0.976	-6.537e-06	0	0.001244	1	0.5	LOC138249612	LOC138249612	LOC138249612
1	0	0	0	1	0.5	LOC138249613	LOC138249613	LOC138249613
0.9658	-1.766e-05	0	0.002488	1	0.5	LOC138249615	LOC138249615	LOC138249615
0.9658	-3.154e-05	0	0.002488	1	0.5	LOC138249622	LOC138249622	LOC138249622
1	0	0	0	1	0.5	LOC138249623	LOC138249623	LOC138249623
0.2967	0.004532	6.667	10.96	1	0.4811	LOC138249627	LOC138249627	LOC138249627
0.4493	-0.005132	0	0.7574	1	0.4962	LOC138249629	LOC138249629	LOC138249629
0.976	-4.073e-06	0	0.001244	1	0.5	LOC138249633	LOC138249633	LOC138249633
1	0	0	0	1	0.5	LOC138249634	LOC138249634	LOC138249634
1	0	0	0	1	0.5	LOC138249638	LOC138249638	LOC138249638
0.976	-6.186e-06	0	0.001244	1	0.5	LOC138249639	LOC138249639	LOC138249639
1	0	0	0	1	0.5	LOC138249641	LOC138249641	LOC138249641
1	0	0	0	1	0.5	LOC138249642	LOC138249642	LOC138249642
0.8413	-0.0004103	0	0.05348	1	0.4997	LOC138249644	LOC138249644	LOC138249644
0.829	-0.0004389	0	0.06219	1	0.4997	LOC138249666	LOC138249666	LOC138249666
0.958	-1.995e-05	0	0.003731	1	0.5	LOC138249668	LOC138249668	LOC138249668
0.9405	-6.258e-05	0	0.007463	1	0.5	LOC138249669	LOC138249669	LOC138249669
0.3489	-0.007952	0	1.157	1	0.4942	LOC138249697	LOC138249697	LOC138249697
0.7378	-0.001198	0	0.1493	1	0.4993	LOC138249705	LOC138249705	LOC138249705
0.9177	0.002	1.333	1.209	1	0.5007	LOC138249729	LOC138249729	LOC138249729
0.9658	-9.651e-06	0	0.002488	1	0.5	LOC138249734	LOC138249734	LOC138249734
0.7646	-0.0008368	0	0.1194	1	0.4994	LOC138249764	LOC138249764	LOC138249764
0.9658	-1.406e-05	0	0.002488	1	0.5	LOC138249783	LOC138249783	LOC138249783
0.4592	-0.004163	0	0.7251	1	0.4964	LOC138249801	LOC138249801	LOC138249801
0.4772	-0.004133	0	0.6691	1	0.4967	LOC138249813	LOC138249813	LOC138249813
0.5877	-0.002505	0	0.3905	1	0.498	LOC138249821	LOC138249821	LOC138249821
0.811	-0.003834	1.333	1.695	1	0.4982	LOC138249825	LOC138249825	LOC138249825
0.9313	-5.376e-05	0	0.00995	1	0.5	LOC138249838	LOC138249838	LOC138249838
0.3659	-0.007096	0	1.078	1	0.4946	LOC138249840	LOC138249840	LOC138249840
0.8763	-0.0001975	0	0.03234	1	0.4998	LOC138249842	LOC138249842	LOC138249842
0.7629	0.01282	1.333	1.823	1	0.4977	LOC138249844	LOC138249844	LOC138249844
0.893	0.01743	2.667	2.484	1	0.5012	LOC138249887	LOC138249887	LOC138249887
0.2282	-0.01356	0	1.899	1	0.4905	LOC138249892	LOC138249892	LOC138249892
0.8716	-0.000214	0	0.03483	1	0.4998	LOC138249912	LOC138249912	LOC138249912
0.9658	-1.417e-05	0	0.002488	1	0.5	LOC138249921	LOC138249921	LOC138249921
0.2063	-0.01232	0	2.086	1	0.4896	LOC138249935	LOC138249935	LOC138249935
0.8099	-0.0005242	0	0.07711	1	0.4996	LOC138249940	LOC138249940	LOC138249940
0.3687	-0.008802	0	1.066	1	0.4947	LOC138249958	LOC138249958	LOC138249958
0.8942	-0.000171	0	0.02363	1	0.4999	LOC138249959	LOC138249959	LOC138249959
0.8763	-0.0002085	0	0.03234	1	0.4998	LOC138249960	LOC138249960	LOC138249960
0.4616	-0.00589	0	0.7176	1	0.4964	LOC138249968	LOC138249968	LOC138249968
0.3814	-0.00746	0	1.011	1	0.4949	LOC138250007	LOC138250007	LOC138250007
0.9405	-6.377e-05	0	0.007463	1	0.5	LOC138250011	LOC138250011	LOC138250011
0.8787	-0.0001799	0	0.03109	1	0.4998	LOC138250023	LOC138250023	LOC138250023
0.8208	-0.0004291	0	0.06841	1	0.4997	LOC138250036	LOC138250036	LOC138250036
0.897	-0.0002047	0	0.02239	1	0.4999	LOC138250046	LOC138250046	LOC138250046
0.7611	-0.0008682	0	0.1231	1	0.4994	LOC138250047	LOC138250047	LOC138250047
0.6966	0.003304	1.333	1.981	1	0.4969	LOC138250063	LOC138250063	LOC138250063
0.9194	-8.813e-05	0	0.01368	1	0.4999	LOC138250068	LOC138250068	LOC138250068
0.8507	-0.0002976	0	0.04726	1	0.4998	LOC138250081	LOC138250081	LOC138250081
1	0	0	0	1	0.5	LOC138250096	LOC138250096	LOC138250096
0.4228	-0.007678	0	0.8495	1	0.4958	LOC138250102	LOC138250102	LOC138250102
0.7941	-0.0006084	0	0.09079	1	0.4995	LOC138250121	LOC138250121	LOC138250121
0.9396	0.009228	1.333	1.456	1	0.4995	LOC138250127	LOC138250127	LOC138250127
0.8069	-0.0006213	0	0.0796	1	0.4996	LOC138250129	LOC138250129	LOC138250129
0.782	-0.001373	0	0.102	1	0.4995	LOC138250135	LOC138250135	LOC138250135
1	0	0	0	1	0.5	LOC138250136	LOC138250136	LOC138250136
0.8176	-0.0003571	0	0.07089	1	0.4996	LOC138250139	LOC138250139	LOC138250139
0.824	-0.0008528	0	0.06592	1	0.4997	LOC138250141	LOC138250141	LOC138250141
0.9405	-6.467e-05	0	0.007463	1	0.5	LOC138250144	LOC138250144	LOC138250144
0.9271	-7.583e-05	0	0.01119	1	0.4999	LOC138250152	LOC138250152	LOC138250152
0.4659	-0.005006	0	0.704	1	0.4965	LOC138250157	LOC138250157	LOC138250157
0.38	-0.005836	0	1.017	1	0.4949	LOC138250159	LOC138250159	LOC138250159
0.8324	-0.0004175	0	0.0597	1	0.4997	LOC138250191	LOC138250191	LOC138250191
0.7873	-0.0006192	0	0.09701	1	0.4995	LOC138250192	LOC138250192	LOC138250192
0.4781	-0.003957	0	0.6667	1	0.4967	LOC138250200	LOC138250200	LOC138250200
0.1873	-0.01569	0	2.266	1	0.4887	LOC138250203	LOC138250203	LOC138250203
0.653	0.01356	1.333	0.8632	1	0.5024	LOC138250208	LOC138250208	LOC138250208
0.3829	-0.008768	0	1.005	1	0.495	LOC138250220	LOC138250220	LOC138250220
0.3396	-0.008265	0	1.201	1	0.494	LOC138250227	LOC138250227	LOC138250227
0.6293	-0.002918	0	0.3097	1	0.4985	LOC138250237	LOC138250237	LOC138250237
0.7983	-0.0005508	0	0.08706	1	0.4996	LOC138250250	LOC138250250	LOC138250250
0.2054	0.02108	1.333	0.4067	1	0.5047	LOC138250275	LOC138250275	LOC138250275
0.8192	-0.0004557	0	0.06965	1	0.4997	LOC138250284	LOC138250284	LOC138250284
0.556	-0.002981	0	0.4602	1	0.4977	LOC138250292	LOC138250292	LOC138250292
0.4194	-0.007157	0	0.8619	1	0.4957	LOC138250306	LOC138250306	LOC138250306
0.8762	0.05571	13.33	15.33	1	0.4967	LOC138250309	LOC138250309	LOC138250309
1	0	0	0	1	0.5	LOC138250322	LOC138250322	LOC138250322
0.2108	-0.007486	4	8.251	1	0.4801	LOC138250343	LOC138250343	LOC138250343
0.4074	-0.005155	1.333	2.996	1	0.4918	LOC138250346	LOC138250346	LOC138250346
0.3414	0.01398	16	22.82	1	0.4767	LOC138250347	LOC138250347	LOC138250347
0.8145	0.009411	2.667	2.297	1	0.502	LOC138250353	LOC138250353	LOC138250353
0.3832	-0.009662	1.333	3.103	1	0.4913	LOC138250379	LOC138250379	LOC138250379
0.8739	-0.0002402	0	0.03358	1	0.4998	LOC138250380	LOC138250380	LOC138250380
0.865	-0.0002265	0	0.03856	1	0.4998	LOC138250383	LOC138250383	LOC138250383
0.9313	-5.846e-05	0	0.00995	1	0.5	LOC138250385	LOC138250385	LOC138250385
0.7147	-0.001033	0	0.1779	1	0.4991	LOC138250386	LOC138250386	LOC138250386
0.6449	0.07561	41.33	47.78	1	0.5142	LOC138250407	LOC138250407	LOC138250407
0.9313	-7.361e-05	0	0.00995	1	0.5	LOC138250412	LOC138250412	LOC138250412
0.6266	-0.002039	0	0.3147	1	0.4984	LOC138250420	LOC138250420	LOC138250420
0.6987	0.004457	1.333	0.9117	1	0.5021	LOC138250440	LOC138250440	LOC138250440
0.4766	-0.01113	1.333	2.662	1	0.4934	LOC138250446	LOC138250446	LOC138250446
1	0	0	0	1	0.5	LOC138250456	LOC138250456	LOC138250456
1	0	0	0	1	0.5	LOC138250469	LOC138250469	LOC138250469
0.6524	-0.001911	0	0.2699	1	0.4987	LOC138250471	LOC138250471	LOC138250471
0.958	-2.767e-05	0	0.003731	1	0.5	LOC138250481	LOC138250481	LOC138250481
0.8507	-0.0003439	0	0.04726	1	0.4998	LOC138250487	LOC138250487	LOC138250487
0.63	-0.00206	0	0.3085	1	0.4985	LOC138250518	LOC138250518	LOC138250518
0.8176	-0.0005078	0	0.07089	1	0.4996	LOC138250531	LOC138250531	LOC138250531
0.4504	-0.00683	0	0.7537	1	0.4962	LOC138250532	LOC138250532	LOC138250532
0.5937	0.0016	1.333	2.277	1	0.4954	LOC138250535	LOC138250535	LOC138250535
0.9357	-6.295e-05	0	0.008706	1	0.5	LOC138250536	LOC138250536	LOC138250536
0.4523	-0.004832	0	0.7475	1	0.4963	LOC138250542	LOC138250542	LOC138250542
0.6594	0.00112	1.333	2.082	1	0.4964	LOC138250555	LOC138250555	LOC138250555
0.8307	-0.0003444	0	0.06094	1	0.4997	LOC138250557	LOC138250557	LOC138250557
0.6099	-0.003442	1.333	2.218	1	0.4957	LOC138250561	LOC138250561	LOC138250561
0.9658	-1.373e-05	0	0.002488	1	0.5	LOC138250564	LOC138250564	LOC138250564
1	0	0	0	1	0.5	LOC138250569	LOC138250569	LOC138250569
1	0	0	0	1	0.5	LOC138250570	LOC138250570	LOC138250570
1	0	0	0	1	0.5	LOC138250571	LOC138250571	LOC138250571
0.2273	0.1554	20	17.23	1	0.5265	LOC138250572	LOC138250572	LOC138250572
1	0	0	0	1	0.5	LOC138250573	LOC138250573	LOC138250573
1	0	0	0	1	0.5	LOC138250574	LOC138250574	LOC138250574
1	0	0	0	1	0.5	LOC138250575	LOC138250575	LOC138250575
1	0	0	0	1	0.5	LOC138250576	LOC138250576	LOC138250576
1	0	0	0	1	0.5	LOC138250577	LOC138250577	LOC138250577
1	0	0	0	1	0.5	LOC138250578	LOC138250578	LOC138250578
1	0	0	0	1	0.5	LOC138250579	LOC138250579	LOC138250579
1	0	0	0	1	0.5	LOC138250580	LOC138250580	LOC138250580
1	0	0	0	1	0.5	LOC138250581	LOC138250581	LOC138250581
1	0	0	0	1	0.5	LOC138250582	LOC138250582	LOC138250582
1	0	0	0	1	0.5	LOC138250583	LOC138250583	LOC138250583
1	0	0	0	1	0.5	LOC138250584	LOC138250584	LOC138250584
1	0	0	0	1	0.5	LOC138250585	LOC138250585	LOC138250585
1	0	0	0	1	0.5	LOC138250586	LOC138250586	LOC138250586
1	0	0	0	1	0.5	LOC138250587	LOC138250587	LOC138250587
1	0	0	0	1	0.5	LOC138250588	LOC138250588	LOC138250588
1	0	0	0	1	0.5	LOC138250589	LOC138250589	LOC138250589
1	0	0	0	1	0.5	LOC138250590	LOC138250590	LOC138250590
1	0	0	0	1	0.5	LOC138250591	LOC138250591	LOC138250591
1	0	0	0	1	0.5	LOC138250592	LOC138250592	LOC138250592
1	0	0	0	1	0.5	LOC138250593	LOC138250593	LOC138250593
1	0	0	0	1	0.5	LOC138250594	LOC138250594	LOC138250594
1	0	0	0	1	0.5	LOC138250595	LOC138250595	LOC138250595
1	0	0	0	1	0.5	LOC138250596	LOC138250596	LOC138250596
1	0	0	0	1	0.5	LOC138250597	LOC138250597	LOC138250597
1	0	0	0	1	0.5	LOC138250598	LOC138250598	LOC138250598
1	0	0	0	1	0.5	LOC138250599	LOC138250599	LOC138250599
1	0	0	0	1	0.5	LOC138250600	LOC138250600	LOC138250600
1	0	0	0	1	0.5	LOC138250601	LOC138250601	LOC138250601
1	0	0	0	1	0.5	LOC138250602	LOC138250602	LOC138250602
1	0	0	0	1	0.5	LOC138250604	LOC138250604	LOC138250604
1	0	0	0	1	0.5	LOC138250605	LOC138250605	LOC138250605
1	0	0	0	1	0.5	LOC138250606	LOC138250606	LOC138250606
1	0	0	0	1	0.5	LOC138250607	LOC138250607	LOC138250607
1	0	0	0	1	0.5	LOC138250608	LOC138250608	LOC138250608
1	0	0	0	1	0.5	LOC138250609	LOC138250609	LOC138250609
1	0	0	0	1	0.5	LOC138250610	LOC138250610	LOC138250610
1	0	0	0	1	0.5	LOC138250611	LOC138250611	LOC138250611
1	0	0	0	1	0.5	LOC138250612	LOC138250612	LOC138250612
1	0	0	0	1	0.5	LOC138250613	LOC138250613	LOC138250613
1	0	0	0	1	0.5	LOC138250614	LOC138250614	LOC138250614
1	0	0	0	1	0.5	LOC138250615	LOC138250615	LOC138250615
1	0	0	0	1	0.5	LOC138250616	LOC138250616	LOC138250616
1	0	0	0	1	0.5	LOC138250617	LOC138250617	LOC138250617
1	0	0	0	1	0.5	LOC138250618	LOC138250618	LOC138250618
1	0	0	0	1	0.5	LOC138250619	LOC138250619	LOC138250619
1	0	0	0	1	0.5	LOC138250620	LOC138250620	LOC138250620
1	0	0	0	1	0.5	LOC138250621	LOC138250621	LOC138250621
1	0	0	0	1	0.5	LOC138250622	LOC138250622	LOC138250622
1	0	0	0	1	0.5	LOC138250623	LOC138250623	LOC138250623
1	0	0	0	1	0.5	LOC138250624	LOC138250624	LOC138250624
1	0	0	0	1	0.5	LOC138250625	LOC138250625	LOC138250625
1	0	0	0	1	0.5	LOC138250626	LOC138250626	LOC138250626
1	0	0	0	1	0.5	LOC138250627	LOC138250627	LOC138250627
1	0	0	0	1	0.5	LOC138250628	LOC138250628	LOC138250628
0.976	-7.107e-06	0	0.001244	1	0.5	LOC138250629	LOC138250629	LOC138250629
1	0	0	0	1	0.5	LOC138250630	LOC138250630	LOC138250630
1	0	0	0	1	0.5	LOC138250631	LOC138250631	LOC138250631
1	0	0	0	1	0.5	LOC138250632	LOC138250632	LOC138250632
1	0	0	0	1	0.5	LOC138250633	LOC138250633	LOC138250633
1	0	0	0	1	0.5	LOC138250634	LOC138250634	LOC138250634
1	0	0	0	1	0.5	LOC138250635	LOC138250635	LOC138250635
1	0	0	0	1	0.5	LOC138250636	LOC138250636	LOC138250636
1	0	0	0	1	0.5	LOC138250637	LOC138250637	LOC138250637
1	0	0	0	1	0.5	LOC138250638	LOC138250638	LOC138250638
1	0	0	0	1	0.5	LOC138250639	LOC138250639	LOC138250639
1	0	0	0	1	0.5	LOC138250640	LOC138250640	LOC138250640
1	0	0	0	1	0.5	LOC138250641	LOC138250641	LOC138250641
1	0	0	0	1	0.5	LOC138250642	LOC138250642	LOC138250642
1	0	0	0	1	0.5	LOC138250643	LOC138250643	LOC138250643
1	0	0	0	1	0.5	LOC138250644	LOC138250644	LOC138250644
1	0	0	0	1	0.5	LOC138250645	LOC138250645	LOC138250645
1	0	0	0	1	0.5	LOC138250646	LOC138250646	LOC138250646
1	0	0	0	1	0.5	LOC138250647	LOC138250647	LOC138250647
1	0	0	0	1	0.5	LOC138250648	LOC138250648	LOC138250648
1	0	0	0	1	0.5	LOC138250649	LOC138250649	LOC138250649
1	0	0	0	1	0.5	LOC138250650	LOC138250650	LOC138250650
1	0	0	0	1	0.5	LOC138250651	LOC138250651	LOC138250651
1	0	0	0	1	0.5	LOC138250652	LOC138250652	LOC138250652
1	0	0	0	1	0.5	LOC138250653	LOC138250653	LOC138250653
1	0	0	0	1	0.5	LOC138250654	LOC138250654	LOC138250654
1	0	0	0	1	0.5	LOC138250655	LOC138250655	LOC138250655
1	0	0	0	1	0.5	LOC138250656	LOC138250656	LOC138250656
1	0	0	0	1	0.5	LOC138250657	LOC138250657	LOC138250657
1	0	0	0	1	0.5	LOC138250658	LOC138250658	LOC138250658
1	0	0	0	1	0.5	LOC138250659	LOC138250659	LOC138250659
1	0	0	0	1	0.5	LOC138250660	LOC138250660	LOC138250660
1	0	0	0	1	0.5	LOC138250661	LOC138250661	LOC138250661
1	0	0	0	1	0.5	LOC138250662	LOC138250662	LOC138250662
1	0	0	0	1	0.5	LOC138250663	LOC138250663	LOC138250663
1	0	0	0	1	0.5	LOC138250664	LOC138250664	LOC138250664
1	0	0	0	1	0.5	LOC138250665	LOC138250665	LOC138250665
1	0	0	0	1	0.5	LOC138250666	LOC138250666	LOC138250666
1	0	0	0	1	0.5	LOC138250667	LOC138250667	LOC138250667
1	0	0	0	1	0.5	LOC138250668	LOC138250668	LOC138250668
1	0	0	0	1	0.5	LOC138250669	LOC138250669	LOC138250669
1	0	0	0	1	0.5	LOC138250670	LOC138250670	LOC138250670
1	0	0	0	1	0.5	LOC138250671	LOC138250671	LOC138250671
1	0	0	0	1	0.5	LOC138250672	LOC138250672	LOC138250672
1	0	0	0	1	0.5	LOC138250673	LOC138250673	LOC138250673
1	0	0	0	1	0.5	LOC138250674	LOC138250674	LOC138250674
1	0	0	0	1	0.5	LOC138250675	LOC138250675	LOC138250675
1	0	0	0	1	0.5	LOC138250676	LOC138250676	LOC138250676
1	0	0	0	1	0.5	LOC138250677	LOC138250677	LOC138250677
1	0	0	0	1	0.5	LOC138250678	LOC138250678	LOC138250678
1	0	0	0	1	0.5	LOC138250679	LOC138250679	LOC138250679
1	0	0	0	1	0.5	LOC138250680	LOC138250680	LOC138250680
1	0	0	0	1	0.5	LOC138250681	LOC138250681	LOC138250681
1	0	0	0	1	0.5	LOC138250682	LOC138250682	LOC138250682
1	0	0	0	1	0.5	LOC138250683	LOC138250683	LOC138250683
1	0	0	0	1	0.5	LOC138250684	LOC138250684	LOC138250684
1	0	0	0	1	0.5	LOC138250685	LOC138250685	LOC138250685
1	0	0	0	1	0.5	LOC138250686	LOC138250686	LOC138250686
1	0	0	0	1	0.5	LOC138250687	LOC138250687	LOC138250687
1	0	0	0	1	0.5	LOC138250688	LOC138250688	LOC138250688
1	0	0	0	1	0.5	LOC138250689	LOC138250689	LOC138250689
1	0	0	0	1	0.5	LOC138250690	LOC138250690	LOC138250690
1	0	0	0	1	0.5	LOC138250691	LOC138250691	LOC138250691
1	0	0	0	1	0.5	LOC138250692	LOC138250692	LOC138250692
1	0	0	0	1	0.5	LOC138250693	LOC138250693	LOC138250693
1	0	0	0	1	0.5	LOC138250694	LOC138250694	LOC138250694
1	0	0	0	1	0.5	LOC138250695	LOC138250695	LOC138250695
1	0	0	0	1	0.5	LOC138250696	LOC138250696	LOC138250696
1	0	0	0	1	0.5	LOC138250697	LOC138250697	LOC138250697
1	0	0	0	1	0.5	LOC138250698	LOC138250698	LOC138250698
1	0	0	0	1	0.5	LOC138250699	LOC138250699	LOC138250699
1	0	0	0	1	0.5	LOC138250700	LOC138250700	LOC138250700
1	0	0	0	1	0.5	LOC138250701	LOC138250701	LOC138250701
1	0	0	0	1	0.5	LOC138250702	LOC138250702	LOC138250702
1	0	0	0	1	0.5	LOC138250703	LOC138250703	LOC138250703
1	0	0	0	1	0.5	LOC138250704	LOC138250704	LOC138250704
1	0	0	0	1	0.5	LOC138250705	LOC138250705	LOC138250705
1	0	0	0	1	0.5	LOC138250706	LOC138250706	LOC138250706
1	0	0	0	1	0.5	LOC138250707	LOC138250707	LOC138250707
1	0	0	0	1	0.5	LOC138250708	LOC138250708	LOC138250708
1	0	0	0	1	0.5	LOC138250710	LOC138250710	LOC138250710
1	0	0	0	1	0.5	LOC138250711	LOC138250711	LOC138250711
1	0	0	0	1	0.5	LOC138250712	LOC138250712	LOC138250712
1	0	0	0	1	0.5	LOC138250713	LOC138250713	LOC138250713
1	0	0	0	1	0.5	LOC138250714	LOC138250714	LOC138250714
1	0	0	0	1	0.5	LOC138250715	LOC138250715	LOC138250715
1	0	0	0	1	0.5	LOC138250716	LOC138250716	LOC138250716
1	0	0	0	1	0.5	LOC138250717	LOC138250717	LOC138250717
1	0	0	0	1	0.5	LOC138250718	LOC138250718	LOC138250718
1	0	0	0	1	0.5	LOC138250719	LOC138250719	LOC138250719
1	0	0	0	1	0.5	LOC138250720	LOC138250720	LOC138250720
1	0	0	0	1	0.5	LOC138250721	LOC138250721	LOC138250721
1	0	0	0	1	0.5	LOC138250722	LOC138250722	LOC138250722
1	0	0	0	1	0.5	LOC138250723	LOC138250723	LOC138250723
1	0	0	0	1	0.5	LOC138250724	LOC138250724	LOC138250724
1	0	0	0	1	0.5	LOC138250726	LOC138250726	LOC138250726
1	0	0	0	1	0.5	LOC138250727	LOC138250727	LOC138250727
1	0	0	0	1	0.5	LOC138250728	LOC138250728	LOC138250728
1	0	0	0	1	0.5	LOC138250729	LOC138250729	LOC138250729
1	0	0	0	1	0.5	LOC138250730	LOC138250730	LOC138250730
1	0	0	0	1	0.5	LOC138250731	LOC138250731	LOC138250731
1	0	0	0	1	0.5	LOC138250732	LOC138250732	LOC138250732
1	0	0	0	1	0.5	LOC138250733	LOC138250733	LOC138250733
1	0	0	0	1	0.5	LOC138250734	LOC138250734	LOC138250734
1	0	0	0	1	0.5	LOC138250735	LOC138250735	LOC138250735
1	0	0	0	1	0.5	LOC138250736	LOC138250736	LOC138250736
1	0	0	0	1	0.5	LOC138250737	LOC138250737	LOC138250737
1	0	0	0	1	0.5	LOC138250738	LOC138250738	LOC138250738
1	0	0	0	1	0.5	LOC138250739	LOC138250739	LOC138250739
1	0	0	0	1	0.5	LOC138250740	LOC138250740	LOC138250740
1	0	0	0	1	0.5	LOC138250741	LOC138250741	LOC138250741
1	0	0	0	1	0.5	LOC138250742	LOC138250742	LOC138250742
1	0	0	0	1	0.5	LOC138250743	LOC138250743	LOC138250743
1	0	0	0	1	0.5	LOC138250744	LOC138250744	LOC138250744
1	0	0	0	1	0.5	LOC138250745	LOC138250745	LOC138250745
1	0	0	0	1	0.5	LOC138250746	LOC138250746	LOC138250746
1	0	0	0	1	0.5	LOC138250747	LOC138250747	LOC138250747
1	0	0	0	1	0.5	LOC138250748	LOC138250748	LOC138250748
1	0	0	0	1	0.5	LOC138250749	LOC138250749	LOC138250749
1	0	0	0	1	0.5	LOC138250750	LOC138250750	LOC138250750
1	0	0	0	1	0.5	LOC138250752	LOC138250752	LOC138250752
1	0	0	0	1	0.5	LOC138250753	LOC138250753	LOC138250753
1	0	0	0	1	0.5	LOC138250754	LOC138250754	LOC138250754
1	0	0	0	1	0.5	LOC138250755	LOC138250755	LOC138250755
1	0	0	0	1	0.5	LOC138250756	LOC138250756	LOC138250756
1	0	0	0	1	0.5	LOC138250757	LOC138250757	LOC138250757
1	0	0	0	1	0.5	LOC138250758	LOC138250758	LOC138250758
1	0	0	0	1	0.5	LOC138250759	LOC138250759	LOC138250759
1	0	0	0	1	0.5	LOC138250760	LOC138250760	LOC138250760
1	0	0	0	1	0.5	LOC138250761	LOC138250761	LOC138250761
1	0	0	0	1	0.5	LOC138250762	LOC138250762	LOC138250762
1	0	0	0	1	0.5	LOC138250763	LOC138250763	LOC138250763
1	0	0	0	1	0.5	LOC138250764	LOC138250764	LOC138250764
1	0	0	0	1	0.5	LOC138250765	LOC138250765	LOC138250765
1	0	0	0	1	0.5	LOC138250766	LOC138250766	LOC138250766
1	0	0	0	1	0.5	LOC138250768	LOC138250768	LOC138250768
1	0	0	0	1	0.5	LOC138250769	LOC138250769	LOC138250769
1	0	0	0	1	0.5	LOC138250770	LOC138250770	LOC138250770
1	0	0	0	1	0.5	LOC138250771	LOC138250771	LOC138250771
1	0	0	0	1	0.5	LOC138250772	LOC138250772	LOC138250772
1	0	0	0	1	0.5	LOC138250773	LOC138250773	LOC138250773
1	0	0	0	1	0.5	LOC138250774	LOC138250774	LOC138250774
1	0	0	0	1	0.5	LOC138250775	LOC138250775	LOC138250775
1	0	0	0	1	0.5	LOC138250776	LOC138250776	LOC138250776
1	0	0	0	1	0.5	LOC138250777	LOC138250777	LOC138250777
1	0	0	0	1	0.5	LOC138250778	LOC138250778	LOC138250778
1	0	0	0	1	0.5	LOC138250779	LOC138250779	LOC138250779
1	0	0	0	1	0.5	LOC138250780	LOC138250780	LOC138250780
1	0	0	0	1	0.5	LOC138250781	LOC138250781	LOC138250781
1	0	0	0	1	0.5	LOC138250782	LOC138250782	LOC138250782
1	0	0	0	1	0.5	LOC138250784	LOC138250784	LOC138250784
1	0	0	0	1	0.5	LOC138250785	LOC138250785	LOC138250785
1	0	0	0	1	0.5	LOC138250786	LOC138250786	LOC138250786
1	0	0	0	1	0.5	LOC138250787	LOC138250787	LOC138250787
1	0	0	0	1	0.5	LOC138250788	LOC138250788	LOC138250788
1	0	0	0	1	0.5	LOC138250789	LOC138250789	LOC138250789
1	0	0	0	1	0.5	LOC138250790	LOC138250790	LOC138250790
1	0	0	0	1	0.5	LOC138250791	LOC138250791	LOC138250791
1	0	0	0	1	0.5	LOC138250792	LOC138250792	LOC138250792
1	0	0	0	1	0.5	LOC138250793	LOC138250793	LOC138250793
1	0	0	0	1	0.5	LOC138250794	LOC138250794	LOC138250794
1	0	0	0	1	0.5	LOC138250795	LOC138250795	LOC138250795
1	0	0	0	1	0.5	LOC138250796	LOC138250796	LOC138250796
1	0	0	0	1	0.5	LOC138250797	LOC138250797	LOC138250797
1	0	0	0	1	0.5	LOC138250798	LOC138250798	LOC138250798
1	0	0	0	1	0.5	LOC138250800	LOC138250800	LOC138250800
1	0	0	0	1	0.5	LOC138250801	LOC138250801	LOC138250801
1	0	0	0	1	0.5	LOC138250802	LOC138250802	LOC138250802
1	0	0	0	1	0.5	LOC138250803	LOC138250803	LOC138250803
1	0	0	0	1	0.5	LOC138250804	LOC138250804	LOC138250804
1	0	0	0	1	0.5	LOC138250805	LOC138250805	LOC138250805
1	0	0	0	1	0.5	LOC138250806	LOC138250806	LOC138250806
1	0	0	0	1	0.5	LOC138250807	LOC138250807	LOC138250807
1	0	0	0	1	0.5	LOC138250808	LOC138250808	LOC138250808
1	0	0	0	1	0.5	LOC138250809	LOC138250809	LOC138250809
1	0	0	0	1	0.5	LOC138250810	LOC138250810	LOC138250810
1	0	0	0	1	0.5	LOC138250811	LOC138250811	LOC138250811
1	0	0	0	1	0.5	LOC138250812	LOC138250812	LOC138250812
1	0	0	0	1	0.5	LOC138250813	LOC138250813	LOC138250813
1	0	0	0	1	0.5	LOC138250814	LOC138250814	LOC138250814
1	0	0	0	1	0.5	LOC138250816	LOC138250816	LOC138250816
1	0	0	0	1	0.5	LOC138250817	LOC138250817	LOC138250817
1	0	0	0	1	0.5	LOC138250818	LOC138250818	LOC138250818
1	0	0	0	1	0.5	LOC138250819	LOC138250819	LOC138250819
1	0	0	0	1	0.5	LOC138250820	LOC138250820	LOC138250820
1	0	0	0	1	0.5	LOC138250821	LOC138250821	LOC138250821
1	0	0	0	1	0.5	LOC138250822	LOC138250822	LOC138250822
1	0	0	0	1	0.5	LOC138250823	LOC138250823	LOC138250823
1	0	0	0	1	0.5	LOC138250824	LOC138250824	LOC138250824
1	0	0	0	1	0.5	LOC138250825	LOC138250825	LOC138250825
1	0	0	0	1	0.5	LOC138250826	LOC138250826	LOC138250826
1	0	0	0	1	0.5	LOC138250827	LOC138250827	LOC138250827
1	0	0	0	1	0.5	LOC138250828	LOC138250828	LOC138250828
1	0	0	0	1	0.5	LOC138250829	LOC138250829	LOC138250829
1	0	0	0	1	0.5	LOC138250830	LOC138250830	LOC138250830
1	0	0	0	1	0.5	LOC138250832	LOC138250832	LOC138250832
1	0	0	0	1	0.5	LOC138250833	LOC138250833	LOC138250833
1	0	0	0	1	0.5	LOC138250834	LOC138250834	LOC138250834
1	0	0	0	1	0.5	LOC138250835	LOC138250835	LOC138250835
1	0	0	0	1	0.5	LOC138250836	LOC138250836	LOC138250836
1	0	0	0	1	0.5	LOC138250837	LOC138250837	LOC138250837
1	0	0	0	1	0.5	LOC138250838	LOC138250838	LOC138250838
1	0	0	0	1	0.5	LOC138250839	LOC138250839	LOC138250839
1	0	0	0	1	0.5	LOC138250840	LOC138250840	LOC138250840
1	0	0	0	1	0.5	LOC138250841	LOC138250841	LOC138250841
1	0	0	0	1	0.5	LOC138250842	LOC138250842	LOC138250842
1	0	0	0	1	0.5	LOC138250843	LOC138250843	LOC138250843
1	0	0	0	1	0.5	LOC138250844	LOC138250844	LOC138250844
1	0	0	0	1	0.5	LOC138250845	LOC138250845	LOC138250845
1	0	0	0	1	0.5	LOC138250846	LOC138250846	LOC138250846
1	0	0	0	1	0.5	LOC138250848	LOC138250848	LOC138250848
1	0	0	0	1	0.5	LOC138250849	LOC138250849	LOC138250849
1	0	0	0	1	0.5	LOC138250850	LOC138250850	LOC138250850
1	0	0	0	1	0.5	LOC138250851	LOC138250851	LOC138250851
1	0	0	0	1	0.5	LOC138250852	LOC138250852	LOC138250852
1	0	0	0	1	0.5	LOC138250853	LOC138250853	LOC138250853
1	0	0	0	1	0.5	LOC138250854	LOC138250854	LOC138250854
1	0	0	0	1	0.5	LOC138250855	LOC138250855	LOC138250855
1	0	0	0	1	0.5	LOC138250856	LOC138250856	LOC138250856
1	0	0	0	1	0.5	LOC138250857	LOC138250857	LOC138250857
1	0	0	0	1	0.5	LOC138250858	LOC138250858	LOC138250858
1	0	0	0	1	0.5	LOC138250859	LOC138250859	LOC138250859
1	0	0	0	1	0.5	LOC138250860	LOC138250860	LOC138250860
1	0	0	0	1	0.5	LOC138250861	LOC138250861	LOC138250861
1	0	0	0	1	0.5	LOC138250862	LOC138250862	LOC138250862
1	0	0	0	1	0.5	LOC138250864	LOC138250864	LOC138250864
1	0	0	0	1	0.5	LOC138250865	LOC138250865	LOC138250865
1	0	0	0	1	0.5	LOC138250866	LOC138250866	LOC138250866
1	0	0	0	1	0.5	LOC138250867	LOC138250867	LOC138250867
1	0	0	0	1	0.5	LOC138250868	LOC138250868	LOC138250868
1	0	0	0	1	0.5	LOC138250869	LOC138250869	LOC138250869
1	0	0	0	1	0.5	LOC138250870	LOC138250870	LOC138250870
1	0	0	0	1	0.5	LOC138250871	LOC138250871	LOC138250871
1	0	0	0	1	0.5	LOC138250872	LOC138250872	LOC138250872
1	0	0	0	1	0.5	LOC138250873	LOC138250873	LOC138250873
1	0	0	0	1	0.5	LOC138250874	LOC138250874	LOC138250874
1	0	0	0	1	0.5	LOC138250875	LOC138250875	LOC138250875
1	0	0	0	1	0.5	LOC138250876	LOC138250876	LOC138250876
1	0	0	0	1	0.5	LOC138250877	LOC138250877	LOC138250877
1	0	0	0	1	0.5	LOC138250878	LOC138250878	LOC138250878
1	0	0	0	1	0.5	LOC138250879	LOC138250879	LOC138250879
1	0	0	0	1	0.5	LOC138250880	LOC138250880	LOC138250880
1	0	0	0	1	0.5	LOC138250881	LOC138250881	LOC138250881
1	0	0	0	1	0.5	LOC138250882	LOC138250882	LOC138250882
1	0	0	0	1	0.5	LOC138250883	LOC138250883	LOC138250883
1	0	0	0	1	0.5	LOC138250884	LOC138250884	LOC138250884
1	0	0	0	1	0.5	LOC138250885	LOC138250885	LOC138250885
1	0	0	0	1	0.5	LOC138250886	LOC138250886	LOC138250886
1	0	0	0	1	0.5	LOC138250887	LOC138250887	LOC138250887
1	0	0	0	1	0.5	LOC138250888	LOC138250888	LOC138250888
1	0	0	0	1	0.5	LOC138250890	LOC138250890	LOC138250890
1	0	0	0	1	0.5	LOC138250891	LOC138250891	LOC138250891
1	0	0	0	1	0.5	LOC138250892	LOC138250892	LOC138250892
1	0	0	0	1	0.5	LOC138250893	LOC138250893	LOC138250893
1	0	0	0	1	0.5	LOC138250894	LOC138250894	LOC138250894
1	0	0	0	1	0.5	LOC138250896	LOC138250896	LOC138250896
1	0	0	0	1	0.5	LOC138250897	LOC138250897	LOC138250897
1	0	0	0	1	0.5	LOC138250898	LOC138250898	LOC138250898
1	0	0	0	1	0.5	LOC138250899	LOC138250899	LOC138250899
1	0	0	0	1	0.5	LOC138250900	LOC138250900	LOC138250900
1	0	0	0	1	0.5	LOC138250901	LOC138250901	LOC138250901
1	0	0	0	1	0.5	LOC138250902	LOC138250902	LOC138250902
1	0	0	0	1	0.5	LOC138250903	LOC138250903	LOC138250903
1	0	0	0	1	0.5	LOC138250904	LOC138250904	LOC138250904
1	0	0	0	1	0.5	LOC138250905	LOC138250905	LOC138250905
0.976	-6.277e-06	0	0.001244	1	0.5	LOC138250907	LOC138250907	LOC138250907
1	0	0	0	1	0.5	LOC138250908	LOC138250908	LOC138250908
1	0	0	0	1	0.5	LOC138250909	LOC138250909	LOC138250909
1	0	0	0	1	0.5	LOC138250910	LOC138250910	LOC138250910
1	0	0	0	1	0.5	LOC138250911	LOC138250911	LOC138250911
1	0	0	0	1	0.5	LOC138250912	LOC138250912	LOC138250912
1	0	0	0	1	0.5	LOC138250913	LOC138250913	LOC138250913
1	0	0	0	1	0.5	LOC138250914	LOC138250914	LOC138250914
1	0	0	0	1	0.5	LOC138250915	LOC138250915	LOC138250915
1	0	0	0	1	0.5	LOC138250916	LOC138250916	LOC138250916
1	0	0	0	1	0.5	LOC138250917	LOC138250917	LOC138250917
1	0	0	0	1	0.5	LOC138250918	LOC138250918	LOC138250918
1	0	0	0	1	0.5	LOC138250919	LOC138250919	LOC138250919
1	0	0	0	1	0.5	LOC138250920	LOC138250920	LOC138250920
1	0	0	0	1	0.5	LOC138250921	LOC138250921	LOC138250921
1	0	0	0	1	0.5	LOC138250923	LOC138250923	LOC138250923
1	0	0	0	1	0.5	LOC138250924	LOC138250924	LOC138250924
1	0	0	0	1	0.5	LOC138250925	LOC138250925	LOC138250925
1	0	0	0	1	0.5	LOC138250926	LOC138250926	LOC138250926
1	0	0	0	1	0.5	LOC138250927	LOC138250927	LOC138250927
1	0	0	0	1	0.5	LOC138250928	LOC138250928	LOC138250928
1	0	0	0	1	0.5	LOC138250929	LOC138250929	LOC138250929
1	0	0	0	1	0.5	LOC138250930	LOC138250930	LOC138250930
1	0	0	0	1	0.5	LOC138250931	LOC138250931	LOC138250931
1	0	0	0	1	0.5	LOC138250932	LOC138250932	LOC138250932
1	0	0	0	1	0.5	LOC138250933	LOC138250933	LOC138250933
1	0	0	0	1	0.5	LOC138250934	LOC138250934	LOC138250934
1	0	0	0	1	0.5	LOC138250935	LOC138250935	LOC138250935
1	0	0	0	1	0.5	LOC138250936	LOC138250936	LOC138250936
1	0	0	0	1	0.5	LOC138250937	LOC138250937	LOC138250937
1	0	0	0	1	0.5	LOC138250938	LOC138250938	LOC138250938
1	0	0	0	1	0.5	LOC138250939	LOC138250939	LOC138250939
1	0	0	0	1	0.5	LOC138250940	LOC138250940	LOC138250940
1	0	0	0	1	0.5	LOC138250941	LOC138250941	LOC138250941
1	0	0	0	1	0.5	LOC138250942	LOC138250942	LOC138250942
1	0	0	0	1	0.5	LOC138250943	LOC138250943	LOC138250943
1	0	0	0	1	0.5	LOC138250944	LOC138250944	LOC138250944
1	0	0	0	1	0.5	LOC138250945	LOC138250945	LOC138250945
1	0	0	0	1	0.5	LOC138250946	LOC138250946	LOC138250946
1	0	0	0	1	0.5	LOC138250947	LOC138250947	LOC138250947
1	0	0	0	1	0.5	LOC138250948	LOC138250948	LOC138250948
1	0	0	0	1	0.5	LOC138250949	LOC138250949	LOC138250949
1	0	0	0	1	0.5	LOC138250950	LOC138250950	LOC138250950
1	0	0	0	1	0.5	LOC138250951	LOC138250951	LOC138250951
1	0	0	0	1	0.5	LOC138250952	LOC138250952	LOC138250952
1	0	0	0	1	0.5	LOC138250953	LOC138250953	LOC138250953
1	0	0	0	1	0.5	LOC138250954	LOC138250954	LOC138250954
1	0	0	0	1	0.5	LOC138250955	LOC138250955	LOC138250955
1	0	0	0	1	0.5	LOC138250956	LOC138250956	LOC138250956
1	0	0	0	1	0.5	LOC138250957	LOC138250957	LOC138250957
1	0	0	0	1	0.5	LOC138250958	LOC138250958	LOC138250958
0.976	-5.993e-06	0	0.001244	1	0.5	LOC138250959	LOC138250959	LOC138250959
1	0	0	0	1	0.5	LOC138250960	LOC138250960	LOC138250960
1	0	0	0	1	0.5	LOC138250961	LOC138250961	LOC138250961
1	0	0	0	1	0.5	LOC138250962	LOC138250962	LOC138250962
1	0	0	0	1	0.5	LOC138250963	LOC138250963	LOC138250963
1	0	0	0	1	0.5	LOC138250964	LOC138250964	LOC138250964
1	0	0	0	1	0.5	LOC138250965	LOC138250965	LOC138250965
1	0	0	0	1	0.5	LOC138250966	LOC138250966	LOC138250966
1	0	0	0	1	0.5	LOC138250967	LOC138250967	LOC138250967
1	0	0	0	1	0.5	LOC138250968	LOC138250968	LOC138250968
1	0	0	0	1	0.5	LOC138250969	LOC138250969	LOC138250969
1	0	0	0	1	0.5	LOC138250970	LOC138250970	LOC138250970
1	0	0	0	1	0.5	LOC138250971	LOC138250971	LOC138250971
1	0	0	0	1	0.5	LOC138250972	LOC138250972	LOC138250972
1	0	0	0	1	0.5	LOC138250973	LOC138250973	LOC138250973
1	0	0	0	1	0.5	LOC138250974	LOC138250974	LOC138250974
1	0	0	0	1	0.5	LOC138250975	LOC138250975	LOC138250975
1	0	0	0	1	0.5	LOC138250976	LOC138250976	LOC138250976
1	0	0	0	1	0.5	LOC138250977	LOC138250977	LOC138250977
1	0	0	0	1	0.5	LOC138250978	LOC138250978	LOC138250978
1	0	0	0	1	0.5	LOC138250979	LOC138250979	LOC138250979
1	0	0	0	1	0.5	LOC138250980	LOC138250980	LOC138250980
1	0	0	0	1	0.5	LOC138250981	LOC138250981	LOC138250981
1	0	0	0	1	0.5	LOC138250982	LOC138250982	LOC138250982
1	0	0	0	1	0.5	LOC138250983	LOC138250983	LOC138250983
1	0	0	0	1	0.5	LOC138250984	LOC138250984	LOC138250984
1	0	0	0	1	0.5	LOC138250985	LOC138250985	LOC138250985
1	0	0	0	1	0.5	LOC138250986	LOC138250986	LOC138250986
1	0	0	0	1	0.5	LOC138250987	LOC138250987	LOC138250987
1	0	0	0	1	0.5	LOC138250988	LOC138250988	LOC138250988
1	0	0	0	1	0.5	LOC138250989	LOC138250989	LOC138250989
1	0	0	0	1	0.5	LOC138250990	LOC138250990	LOC138250990
1	0	0	0	1	0.5	LOC138250991	LOC138250991	LOC138250991
1	0	0	0	1	0.5	LOC138250992	LOC138250992	LOC138250992
1	0	0	0	1	0.5	LOC138250993	LOC138250993	LOC138250993
1	0	0	0	1	0.5	LOC138250994	LOC138250994	LOC138250994
1	0	0	0	1	0.5	LOC138250995	LOC138250995	LOC138250995
1	0	0	0	1	0.5	LOC138250996	LOC138250996	LOC138250996
1	0	0	0	1	0.5	LOC138250997	LOC138250997	LOC138250997
1	0	0	0	1	0.5	LOC138250998	LOC138250998	LOC138250998
1	0	0	0	1	0.5	LOC138250999	LOC138250999	LOC138250999
1	0	0	0	1	0.5	LOC138251000	LOC138251000	LOC138251000
1	0	0	0	1	0.5	LOC138251001	LOC138251001	LOC138251001
1	0	0	0	1	0.5	LOC138251002	LOC138251002	LOC138251002
1	0	0	0	1	0.5	LOC138251003	LOC138251003	LOC138251003
1	0	0	0	1	0.5	LOC138251004	LOC138251004	LOC138251004
1	0	0	0	1	0.5	LOC138251005	LOC138251005	LOC138251005
1	0	0	0	1	0.5	LOC138251006	LOC138251006	LOC138251006
1	0	0	0	1	0.5	LOC138251007	LOC138251007	LOC138251007
1	0	0	0	1	0.5	LOC138251008	LOC138251008	LOC138251008
1	0	0	0	1	0.5	LOC138251009	LOC138251009	LOC138251009
1	0	0	0	1	0.5	LOC138251010	LOC138251010	LOC138251010
1	0	0	0	1	0.5	LOC138251011	LOC138251011	LOC138251011
1	0	0	0	1	0.5	LOC138251012	LOC138251012	LOC138251012
1	0	0	0	1	0.5	LOC138251013	LOC138251013	LOC138251013
1	0	0	0	1	0.5	LOC138251014	LOC138251014	LOC138251014
1	0	0	0	1	0.5	LOC138251015	LOC138251015	LOC138251015
1	0	0	0	1	0.5	LOC138251016	LOC138251016	LOC138251016
1	0	0	0	1	0.5	LOC138251017	LOC138251017	LOC138251017
1	0	0	0	1	0.5	LOC138251019	LOC138251019	LOC138251019
1	0	0	0	1	0.5	LOC138251020	LOC138251020	LOC138251020
1	0	0	0	1	0.5	LOC138251021	LOC138251021	LOC138251021
1	0	0	0	1	0.5	LOC138251022	LOC138251022	LOC138251022
1	0	0	0	1	0.5	LOC138251023	LOC138251023	LOC138251023
1	0	0	0	1	0.5	LOC138251024	LOC138251024	LOC138251024
1	0	0	0	1	0.5	LOC138251025	LOC138251025	LOC138251025
1	0	0	0	1	0.5	LOC138251026	LOC138251026	LOC138251026
1	0	0	0	1	0.5	LOC138251027	LOC138251027	LOC138251027
1	0	0	0	1	0.5	LOC138251028	LOC138251028	LOC138251028
1	0	0	0	1	0.5	LOC138251029	LOC138251029	LOC138251029
1	0	0	0	1	0.5	LOC138251030	LOC138251030	LOC138251030
1	0	0	0	1	0.5	LOC138251031	LOC138251031	LOC138251031
1	0	0	0	1	0.5	LOC138251032	LOC138251032	LOC138251032
1	0	0	0	1	0.5	LOC138251033	LOC138251033	LOC138251033
1	0	0	0	1	0.5	LOC138251035	LOC138251035	LOC138251035
1	0	0	0	1	0.5	LOC138251036	LOC138251036	LOC138251036
1	0	0	0	1	0.5	LOC138251037	LOC138251037	LOC138251037
1	0	0	0	1	0.5	LOC138251038	LOC138251038	LOC138251038
1	0	0	0	1	0.5	LOC138251039	LOC138251039	LOC138251039
1	0	0	0	1	0.5	LOC138251040	LOC138251040	LOC138251040
1	0	0	0	1	0.5	LOC138251041	LOC138251041	LOC138251041
1	0	0	0	1	0.5	LOC138251042	LOC138251042	LOC138251042
1	0	0	0	1	0.5	LOC138251043	LOC138251043	LOC138251043
1	0	0	0	1	0.5	LOC138251044	LOC138251044	LOC138251044
1	0	0	0	1	0.5	LOC138251045	LOC138251045	LOC138251045
1	0	0	0	1	0.5	LOC138251046	LOC138251046	LOC138251046
1	0	0	0	1	0.5	LOC138251047	LOC138251047	LOC138251047
1	0	0	0	1	0.5	LOC138251048	LOC138251048	LOC138251048
1	0	0	0	1	0.5	LOC138251049	LOC138251049	LOC138251049
1	0	0	0	1	0.5	LOC138251051	LOC138251051	LOC138251051
1	0	0	0	1	0.5	LOC138251052	LOC138251052	LOC138251052
1	0	0	0	1	0.5	LOC138251053	LOC138251053	LOC138251053
1	0	0	0	1	0.5	LOC138251054	LOC138251054	LOC138251054
1	0	0	0	1	0.5	LOC138251055	LOC138251055	LOC138251055
1	0	0	0	1	0.5	LOC138251056	LOC138251056	LOC138251056
1	0	0	0	1	0.5	LOC138251057	LOC138251057	LOC138251057
1	0	0	0	1	0.5	LOC138251058	LOC138251058	LOC138251058
1	0	0	0	1	0.5	LOC138251059	LOC138251059	LOC138251059
1	0	0	0	1	0.5	LOC138251060	LOC138251060	LOC138251060
1	0	0	0	1	0.5	LOC138251061	LOC138251061	LOC138251061
0.976	-3.587e-06	0	0.001244	1	0.5	LOC138251062	LOC138251062	LOC138251062
1	0	0	0	1	0.5	LOC138251063	LOC138251063	LOC138251063
1	0	0	0	1	0.5	LOC138251064	LOC138251064	LOC138251064
1	0	0	0	1	0.5	LOC138251065	LOC138251065	LOC138251065
1	0	0	0	1	0.5	LOC138251066	LOC138251066	LOC138251066
1	0	0	0	1	0.5	LOC138251067	LOC138251067	LOC138251067
1	0	0	0	1	0.5	LOC138251068	LOC138251068	LOC138251068
1	0	0	0	1	0.5	LOC138251069	LOC138251069	LOC138251069
1	0	0	0	1	0.5	LOC138251070	LOC138251070	LOC138251070
1	0	0	0	1	0.5	LOC138251071	LOC138251071	LOC138251071
1	0	0	0	1	0.5	LOC138251072	LOC138251072	LOC138251072
1	0	0	0	1	0.5	LOC138251073	LOC138251073	LOC138251073
1	0	0	0	1	0.5	LOC138251074	LOC138251074	LOC138251074
1	0	0	0	1	0.5	LOC138251075	LOC138251075	LOC138251075
1	0	0	0	1	0.5	LOC138251076	LOC138251076	LOC138251076
1	0	0	0	1	0.5	LOC138251077	LOC138251077	LOC138251077
1	0	0	0	1	0.5	LOC138251078	LOC138251078	LOC138251078
1	0	0	0	1	0.5	LOC138251079	LOC138251079	LOC138251079
1	0	0	0	1	0.5	LOC138251080	LOC138251080	LOC138251080
1	0	0	0	1	0.5	LOC138251081	LOC138251081	LOC138251081
1	0	0	0	1	0.5	LOC138251082	LOC138251082	LOC138251082
1	0	0	0	1	0.5	LOC138251083	LOC138251083	LOC138251083
1	0	0	0	1	0.5	LOC138251084	LOC138251084	LOC138251084
1	0	0	0	1	0.5	LOC138251085	LOC138251085	LOC138251085
1	0	0	0	1	0.5	LOC138251087	LOC138251087	LOC138251087
1	0	0	0	1	0.5	LOC138251088	LOC138251088	LOC138251088
1	0	0	0	1	0.5	LOC138251089	LOC138251089	LOC138251089
1	0	0	0	1	0.5	LOC138251090	LOC138251090	LOC138251090
1	0	0	0	1	0.5	LOC138251091	LOC138251091	LOC138251091
1	0	0	0	1	0.5	LOC138251092	LOC138251092	LOC138251092
1	0	0	0	1	0.5	LOC138251093	LOC138251093	LOC138251093
1	0	0	0	1	0.5	LOC138251094	LOC138251094	LOC138251094
1	0	0	0	1	0.5	LOC138251095	LOC138251095	LOC138251095
1	0	0	0	1	0.5	LOC138251096	LOC138251096	LOC138251096
1	0	0	0	1	0.5	LOC138251097	LOC138251097	LOC138251097
1	0	0	0	1	0.5	LOC138251098	LOC138251098	LOC138251098
1	0	0	0	1	0.5	LOC138251099	LOC138251099	LOC138251099
1	0	0	0	1	0.5	LOC138251100	LOC138251100	LOC138251100
1	0	0	0	1	0.5	LOC138251101	LOC138251101	LOC138251101
1	0	0	0	1	0.5	LOC138251103	LOC138251103	LOC138251103
1	0	0	0	1	0.5	LOC138251104	LOC138251104	LOC138251104
1	0	0	0	1	0.5	LOC138251105	LOC138251105	LOC138251105
1	0	0	0	1	0.5	LOC138251106	LOC138251106	LOC138251106
1	0	0	0	1	0.5	LOC138251107	LOC138251107	LOC138251107
1	0	0	0	1	0.5	LOC138251108	LOC138251108	LOC138251108
1	0	0	0	1	0.5	LOC138251109	LOC138251109	LOC138251109
1	0	0	0	1	0.5	LOC138251110	LOC138251110	LOC138251110
1	0	0	0	1	0.5	LOC138251111	LOC138251111	LOC138251111
1	0	0	0	1	0.5	LOC138251112	LOC138251112	LOC138251112
1	0	0	0	1	0.5	LOC138251113	LOC138251113	LOC138251113
1	0	0	0	1	0.5	LOC138251114	LOC138251114	LOC138251114
1	0	0	0	1	0.5	LOC138251115	LOC138251115	LOC138251115
1	0	0	0	1	0.5	LOC138251116	LOC138251116	LOC138251116
1	0	0	0	1	0.5	LOC138251117	LOC138251117	LOC138251117
1	0	0	0	1	0.5	LOC138251118	LOC138251118	LOC138251118
1	0	0	0	1	0.5	LOC138251119	LOC138251119	LOC138251119
1	0	0	0	1	0.5	LOC138251120	LOC138251120	LOC138251120
1	0	0	0	1	0.5	LOC138251121	LOC138251121	LOC138251121
1	0	0	0	1	0.5	LOC138251122	LOC138251122	LOC138251122
1	0	0	0	1	0.5	LOC138251123	LOC138251123	LOC138251123
1	0	0	0	1	0.5	LOC138251124	LOC138251124	LOC138251124
1	0	0	0	1	0.5	LOC138251125	LOC138251125	LOC138251125
1	0	0	0	1	0.5	LOC138251126	LOC138251126	LOC138251126
1	0	0	0	1	0.5	LOC138251127	LOC138251127	LOC138251127
1	0	0	0	1	0.5	LOC138251128	LOC138251128	LOC138251128
1	0	0	0	1	0.5	LOC138251129	LOC138251129	LOC138251129
1	0	0	0	1	0.5	LOC138251130	LOC138251130	LOC138251130
1	0	0	0	1	0.5	LOC138251131	LOC138251131	LOC138251131
1	0	0	0	1	0.5	LOC138251132	LOC138251132	LOC138251132
1	0	0	0	1	0.5	LOC138251133	LOC138251133	LOC138251133
1	0	0	0	1	0.5	LOC138251134	LOC138251134	LOC138251134
1	0	0	0	1	0.5	LOC138251135	LOC138251135	LOC138251135
1	0	0	0	1	0.5	LOC138251136	LOC138251136	LOC138251136
1	0	0	0	1	0.5	LOC138251137	LOC138251137	LOC138251137
1	0	0	0	1	0.5	LOC138251139	LOC138251139	LOC138251139
1	0	0	0	1	0.5	LOC138251140	LOC138251140	LOC138251140
1	0	0	0	1	0.5	LOC138251141	LOC138251141	LOC138251141
1	0	0	0	1	0.5	LOC138251142	LOC138251142	LOC138251142
1	0	0	0	1	0.5	LOC138251143	LOC138251143	LOC138251143
1	0	0	0	1	0.5	LOC138251144	LOC138251144	LOC138251144
1	0	0	0	1	0.5	LOC138251145	LOC138251145	LOC138251145
1	0	0	0	1	0.5	LOC138251146	LOC138251146	LOC138251146
1	0	0	0	1	0.5	LOC138251147	LOC138251147	LOC138251147
1	0	0	0	1	0.5	LOC138251148	LOC138251148	LOC138251148
1	0	0	0	1	0.5	LOC138251149	LOC138251149	LOC138251149
1	0	0	0	1	0.5	LOC138251150	LOC138251150	LOC138251150
1	0	0	0	1	0.5	LOC138251151	LOC138251151	LOC138251151
1	0	0	0	1	0.5	LOC138251152	LOC138251152	LOC138251152
1	0	0	0	1	0.5	LOC138251153	LOC138251153	LOC138251153
1	0	0	0	1	0.5	LOC138251154	LOC138251154	LOC138251154
1	0	0	0	1	0.5	LOC138251155	LOC138251155	LOC138251155
1	0	0	0	1	0.5	LOC138251156	LOC138251156	LOC138251156
1	0	0	0	1	0.5	LOC138251157	LOC138251157	LOC138251157
1	0	0	0	1	0.5	LOC138251158	LOC138251158	LOC138251158
1	0	0	0	1	0.5	LOC138251159	LOC138251159	LOC138251159
1	0	0	0	1	0.5	LOC138251160	LOC138251160	LOC138251160
0.976	-7.431e-06	0	0.001244	1	0.5	LOC138251161	LOC138251161	LOC138251161
1	0	0	0	1	0.5	LOC138251162	LOC138251162	LOC138251162
1	0	0	0	1	0.5	LOC138251163	LOC138251163	LOC138251163
1	0	0	0	1	0.5	LOC138251164	LOC138251164	LOC138251164
1	0	0	0	1	0.5	LOC138251165	LOC138251165	LOC138251165
1	0	0	0	1	0.5	LOC138251166	LOC138251166	LOC138251166
1	0	0	0	1	0.5	LOC138251167	LOC138251167	LOC138251167
1	0	0	0	1	0.5	LOC138251168	LOC138251168	LOC138251168
1	0	0	0	1	0.5	LOC138251169	LOC138251169	LOC138251169
1	0	0	0	1	0.5	LOC138251170	LOC138251170	LOC138251170
1	0	0	0	1	0.5	LOC138251171	LOC138251171	LOC138251171
1	0	0	0	1	0.5	LOC138251172	LOC138251172	LOC138251172
1	0	0	0	1	0.5	LOC138251173	LOC138251173	LOC138251173
1	0	0	0	1	0.5	LOC138251174	LOC138251174	LOC138251174
1	0	0	0	1	0.5	LOC138251175	LOC138251175	LOC138251175
1	0	0	0	1	0.5	LOC138251176	LOC138251176	LOC138251176
1	0	0	0	1	0.5	LOC138251177	LOC138251177	LOC138251177
1	0	0	0	1	0.5	LOC138251178	LOC138251178	LOC138251178
1	0	0	0	1	0.5	LOC138251179	LOC138251179	LOC138251179
1	0	0	0	1	0.5	LOC138251180	LOC138251180	LOC138251180
1	0	0	0	1	0.5	LOC138251181	LOC138251181	LOC138251181
1	0	0	0	1	0.5	LOC138251182	LOC138251182	LOC138251182
1	0	0	0	1	0.5	LOC138251183	LOC138251183	LOC138251183
1	0	0	0	1	0.5	LOC138251185	LOC138251185	LOC138251185
1	0	0	0	1	0.5	LOC138251186	LOC138251186	LOC138251186
1	0	0	0	1	0.5	LOC138251187	LOC138251187	LOC138251187
1	0	0	0	1	0.5	LOC138251188	LOC138251188	LOC138251188
1	0	0	0	1	0.5	LOC138251189	LOC138251189	LOC138251189
1	0	0	0	1	0.5	LOC138251190	LOC138251190	LOC138251190
1	0	0	0	1	0.5	LOC138251191	LOC138251191	LOC138251191
1	0	0	0	1	0.5	LOC138251192	LOC138251192	LOC138251192
1	0	0	0	1	0.5	LOC138251193	LOC138251193	LOC138251193
1	0	0	0	1	0.5	LOC138251194	LOC138251194	LOC138251194
1	0	0	0	1	0.5	LOC138251195	LOC138251195	LOC138251195
1	0	0	0	1	0.5	LOC138251196	LOC138251196	LOC138251196
1	0	0	0	1	0.5	LOC138251197	LOC138251197	LOC138251197
1	0	0	0	1	0.5	LOC138251198	LOC138251198	LOC138251198
1	0	0	0	1	0.5	LOC138251199	LOC138251199	LOC138251199
0.958	-2.073e-05	0	0.003731	1	0.5	LOC138251200	LOC138251200	LOC138251200
1	0	0	0	1	0.5	LOC138251201	LOC138251201	LOC138251201
1	0	0	0	1	0.5	LOC138251202	LOC138251202	LOC138251202
1	0	0	0	1	0.5	LOC138251203	LOC138251203	LOC138251203
1	0	0	0	1	0.5	LOC138251204	LOC138251204	LOC138251204
1	0	0	0	1	0.5	LOC138251205	LOC138251205	LOC138251205
1	0	0	0	1	0.5	LOC138251206	LOC138251206	LOC138251206
1	0	0	0	1	0.5	LOC138251207	LOC138251207	LOC138251207
1	0	0	0	1	0.5	LOC138251208	LOC138251208	LOC138251208
1	0	0	0	1	0.5	LOC138251209	LOC138251209	LOC138251209
1	0	0	0	1	0.5	LOC138251210	LOC138251210	LOC138251210
1	0	0	0	1	0.5	LOC138251211	LOC138251211	LOC138251211
1	0	0	0	1	0.5	LOC138251212	LOC138251212	LOC138251212
1	0	0	0	1	0.5	LOC138251213	LOC138251213	LOC138251213
1	0	0	0	1	0.5	LOC138251214	LOC138251214	LOC138251214
1	0	0	0	1	0.5	LOC138251215	LOC138251215	LOC138251215
0.976	-1.16e-05	0	0.001244	1	0.5	LOC138251216	LOC138251216	LOC138251216
1	0	0	0	1	0.5	LOC138251217	LOC138251217	LOC138251217
1	0	0	0	1	0.5	LOC138251218	LOC138251218	LOC138251218
1	0	0	0	1	0.5	LOC138251219	LOC138251219	LOC138251219
1	0	0	0	1	0.5	LOC138251220	LOC138251220	LOC138251220
1	0	0	0	1	0.5	LOC138251221	LOC138251221	LOC138251221
1	0	0	0	1	0.5	LOC138251222	LOC138251222	LOC138251222
1	0	0	0	1	0.5	LOC138251223	LOC138251223	LOC138251223
1	0	0	0	1	0.5	LOC138251224	LOC138251224	LOC138251224
1	0	0	0	1	0.5	LOC138251225	LOC138251225	LOC138251225
1	0	0	0	1	0.5	LOC138251226	LOC138251226	LOC138251226
1	0	0	0	1	0.5	LOC138251227	LOC138251227	LOC138251227
1	0	0	0	1	0.5	LOC138251228	LOC138251228	LOC138251228
1	0	0	0	1	0.5	LOC138251229	LOC138251229	LOC138251229
1	0	0	0	1	0.5	LOC138251230	LOC138251230	LOC138251230
1	0	0	0	1	0.5	LOC138251231	LOC138251231	LOC138251231
0.829	-0.0004446	0	0.06219	1	0.4997	LOC138251232	LOC138251232	LOC138251232
1	0	0	0	1	0.5	LOC138251233	LOC138251233	LOC138251233
1	0	0	0	1	0.5	LOC138251234	LOC138251234	LOC138251234
1	0	0	0	1	0.5	LOC138251235	LOC138251235	LOC138251235
1	0	0	0	1	0.5	LOC138251236	LOC138251236	LOC138251236
1	0	0	0	1	0.5	LOC138251237	LOC138251237	LOC138251237
1	0	0	0	1	0.5	LOC138251238	LOC138251238	LOC138251238
1	0	0	0	1	0.5	LOC138251239	LOC138251239	LOC138251239
1	0	0	0	1	0.5	LOC138251240	LOC138251240	LOC138251240
1	0	0	0	1	0.5	LOC138251241	LOC138251241	LOC138251241
1	0	0	0	1	0.5	LOC138251242	LOC138251242	LOC138251242
1	0	0	0	1	0.5	LOC138251243	LOC138251243	LOC138251243
1	0	0	0	1	0.5	LOC138251244	LOC138251244	LOC138251244
1	0	0	0	1	0.5	LOC138251245	LOC138251245	LOC138251245
1	0	0	0	1	0.5	LOC138251246	LOC138251246	LOC138251246
1	0	0	0	1	0.5	LOC138251247	LOC138251247	LOC138251247
1	0	0	0	1	0.5	LOC138251248	LOC138251248	LOC138251248
1	0	0	0	1	0.5	LOC138251249	LOC138251249	LOC138251249
1	0	0	0	1	0.5	LOC138251250	LOC138251250	LOC138251250
1	0	0	0	1	0.5	LOC138251251	LOC138251251	LOC138251251
1	0	0	0	1	0.5	LOC138251252	LOC138251252	LOC138251252
1	0	0	0	1	0.5	LOC138251253	LOC138251253	LOC138251253
0.976	-7.61e-06	0	0.001244	1	0.5	LOC138251254	LOC138251254	LOC138251254
1	0	0	0	1	0.5	LOC138251255	LOC138251255	LOC138251255
1	0	0	0	1	0.5	LOC138251256	LOC138251256	LOC138251256
1	0	0	0	1	0.5	LOC138251257	LOC138251257	LOC138251257
0.9158	-0.0001118	0	0.01493	1	0.4999	LOC138251258	LOC138251258	LOC138251258
1	0	0	0	1	0.5	LOC138251259	LOC138251259	LOC138251259
1	0	0	0	1	0.5	LOC138251260	LOC138251260	LOC138251260
1	0	0	0	1	0.5	LOC138251261	LOC138251261	LOC138251261
1	0	0	0	1	0.5	LOC138251262	LOC138251262	LOC138251262
1	0	0	0	1	0.5	LOC138251263	LOC138251263	LOC138251263
1	0	0	0	1	0.5	LOC138251264	LOC138251264	LOC138251264
1	0	0	0	1	0.5	LOC138251265	LOC138251265	LOC138251265
1	0	0	0	1	0.5	LOC138251266	LOC138251266	LOC138251266
1	0	0	0	1	0.5	LOC138251267	LOC138251267	LOC138251267
1	0	0	0	1	0.5	LOC138251268	LOC138251268	LOC138251268
0.976	-6.843e-06	0	0.001244	1	0.5	LOC138251269	LOC138251269	LOC138251269
1	0	0	0	1	0.5	LOC138251270	LOC138251270	LOC138251270
1	0	0	0	1	0.5	LOC138251271	LOC138251271	LOC138251271
1	0	0	0	1	0.5	LOC138251272	LOC138251272	LOC138251272
1	0	0	0	1	0.5	LOC138251273	LOC138251273	LOC138251273
1	0	0	0	1	0.5	LOC138251275	LOC138251275	LOC138251275
1	0	0	0	1	0.5	LOC138251276	LOC138251276	LOC138251276
1	0	0	0	1	0.5	LOC138251277	LOC138251277	LOC138251277
1	0	0	0	1	0.5	LOC138251278	LOC138251278	LOC138251278
1	0	0	0	1	0.5	LOC138251279	LOC138251279	LOC138251279
1	0	0	0	1	0.5	LOC138251280	LOC138251280	LOC138251280
1	0	0	0	1	0.5	LOC138251281	LOC138251281	LOC138251281
1	0	0	0	1	0.5	LOC138251282	LOC138251282	LOC138251282
1	0	0	0	1	0.5	LOC138251283	LOC138251283	LOC138251283
1	0	0	0	1	0.5	LOC138251284	LOC138251284	LOC138251284
1	0	0	0	1	0.5	LOC138251285	LOC138251285	LOC138251285
1	0	0	0	1	0.5	LOC138251286	LOC138251286	LOC138251286
1	0	0	0	1	0.5	LOC138251287	LOC138251287	LOC138251287
1	0	0	0	1	0.5	LOC138251288	LOC138251288	LOC138251288
1	0	0	0	1	0.5	LOC138251289	LOC138251289	LOC138251289
1	0	0	0	1	0.5	LOC138251290	LOC138251290	LOC138251290
1	0	0	0	1	0.5	LOC138251291	LOC138251291	LOC138251291
1	0	0	0	1	0.5	LOC138251292	LOC138251292	LOC138251292
1	0	0	0	1	0.5	LOC138251293	LOC138251293	LOC138251293
1	0	0	0	1	0.5	LOC138251294	LOC138251294	LOC138251294
1	0	0	0	1	0.5	LOC138251295	LOC138251295	LOC138251295
1	0	0	0	1	0.5	LOC138251296	LOC138251296	LOC138251296
1	0	0	0	1	0.5	LOC138251297	LOC138251297	LOC138251297
1	0	0	0	1	0.5	LOC138251298	LOC138251298	LOC138251298
1	0	0	0	1	0.5	LOC138251299	LOC138251299	LOC138251299
0.8763	-0.0001928	0	0.03234	1	0.4998	LOC138251300	LOC138251300	LOC138251300
1	0	0	0	1	0.5	LOC138251301	LOC138251301	LOC138251301
1	0	0	0	1	0.5	LOC138251302	LOC138251302	LOC138251302
1	0	0	0	1	0.5	LOC138251303	LOC138251303	LOC138251303
1	0	0	0	1	0.5	LOC138251304	LOC138251304	LOC138251304
1	0	0	0	1	0.5	LOC138251305	LOC138251305	LOC138251305
1	0	0	0	1	0.5	LOC138251306	LOC138251306	LOC138251306
1	0	0	0	1	0.5	LOC138251307	LOC138251307	LOC138251307
1	0	0	0	1	0.5	LOC138251308	LOC138251308	LOC138251308
1	0	0	0	1	0.5	LOC138251309	LOC138251309	LOC138251309
1	0	0	0	1	0.5	LOC138251310	LOC138251310	LOC138251310
1	0	0	0	1	0.5	LOC138251311	LOC138251311	LOC138251311
1	0	0	0	1	0.5	LOC138251312	LOC138251312	LOC138251312
1	0	0	0	1	0.5	LOC138251313	LOC138251313	LOC138251313
1	0	0	0	1	0.5	LOC138251314	LOC138251314	LOC138251314
1	0	0	0	1	0.5	LOC138251315	LOC138251315	LOC138251315
0.958	-3.621e-05	0	0.003731	1	0.5	LOC138251316	LOC138251316	LOC138251316
1	0	0	0	1	0.5	LOC138251317	LOC138251317	LOC138251317
1	0	0	0	1	0.5	LOC138251318	LOC138251318	LOC138251318
1	0	0	0	1	0.5	LOC138251319	LOC138251319	LOC138251319
1	0	0	0	1	0.5	LOC138251320	LOC138251320	LOC138251320
1	0	0	0	1	0.5	LOC138251321	LOC138251321	LOC138251321
1	0	0	0	1	0.5	LOC138251322	LOC138251322	LOC138251322
1	0	0	0	1	0.5	LOC138251323	LOC138251323	LOC138251323
1	0	0	0	1	0.5	LOC138251324	LOC138251324	LOC138251324
1	0	0	0	1	0.5	LOC138251325	LOC138251325	LOC138251325
1	0	0	0	1	0.5	LOC138251326	LOC138251326	LOC138251326
1	0	0	0	1	0.5	LOC138251327	LOC138251327	LOC138251327
1	0	0	0	1	0.5	LOC138251328	LOC138251328	LOC138251328
1	0	0	0	1	0.5	LOC138251329	LOC138251329	LOC138251329
1	0	0	0	1	0.5	LOC138251330	LOC138251330	LOC138251330
1	0	0	0	1	0.5	LOC138251331	LOC138251331	LOC138251331
0.8999	-0.0001219	0	0.02114	1	0.4999	LOC138251332	LOC138251332	LOC138251332
1	0	0	0	1	0.5	LOC138251333	LOC138251333	LOC138251333
1	0	0	0	1	0.5	LOC138251334	LOC138251334	LOC138251334
1	0	0	0	1	0.5	LOC138251335	LOC138251335	LOC138251335
1	0	0	0	1	0.5	LOC138251336	LOC138251336	LOC138251336
1	0	0	0	1	0.5	LOC138251337	LOC138251337	LOC138251337
1	0	0	0	1	0.5	LOC138251338	LOC138251338	LOC138251338
1	0	0	0	1	0.5	LOC138251339	LOC138251339	LOC138251339
1	0	0	0	1	0.5	LOC138251340	LOC138251340	LOC138251340
0.976	-1.049e-05	0	0.001244	1	0.5	LOC138251341	LOC138251341	LOC138251341
1	0	0	0	1	0.5	LOC138251342	LOC138251342	LOC138251342
1	0	0	0	1	0.5	LOC138251343	LOC138251343	LOC138251343
1	0	0	0	1	0.5	LOC138251344	LOC138251344	LOC138251344
1	0	0	0	1	0.5	LOC138251345	LOC138251345	LOC138251345
1	0	0	0	1	0.5	LOC138251346	LOC138251346	LOC138251346
1	0	0	0	1	0.5	LOC138251347	LOC138251347	LOC138251347
1	0	0	0	1	0.5	LOC138251348	LOC138251348	LOC138251348
1	0	0	0	1	0.5	LOC138251349	LOC138251349	LOC138251349
1	0	0	0	1	0.5	LOC138251350	LOC138251350	LOC138251350
1	0	0	0	1	0.5	LOC138251351	LOC138251351	LOC138251351
1	0	0	0	1	0.5	LOC138251352	LOC138251352	LOC138251352
1	0	0	0	1	0.5	LOC138251353	LOC138251353	LOC138251353
1	0	0	0	1	0.5	LOC138251354	LOC138251354	LOC138251354
1	0	0	0	1	0.5	LOC138251355	LOC138251355	LOC138251355
1	0	0	0	1	0.5	LOC138251356	LOC138251356	LOC138251356
1	0	0	0	1	0.5	LOC138251357	LOC138251357	LOC138251357
1	0	0	0	1	0.5	LOC138251358	LOC138251358	LOC138251358
1	0	0	0	1	0.5	LOC138251359	LOC138251359	LOC138251359
1	0	0	0	1	0.5	LOC138251360	LOC138251360	LOC138251360
1	0	0	0	1	0.5	LOC138251361	LOC138251361	LOC138251361
1	0	0	0	1	0.5	LOC138251362	LOC138251362	LOC138251362
1	0	0	0	1	0.5	LOC138251364	LOC138251364	LOC138251364
1	0	0	0	1	0.5	LOC138251365	LOC138251365	LOC138251365
1	0	0	0	1	0.5	LOC138251366	LOC138251366	LOC138251366
1	0	0	0	1	0.5	LOC138251367	LOC138251367	LOC138251367
1	0	0	0	1	0.5	LOC138251368	LOC138251368	LOC138251368
0.9271	-6.327e-05	0	0.01119	1	0.4999	LOC138251369	LOC138251369	LOC138251369
1	0	0	0	1	0.5	LOC138251370	LOC138251370	LOC138251370
1	0	0	0	1	0.5	LOC138251371	LOC138251371	LOC138251371
1	0	0	0	1	0.5	LOC138251372	LOC138251372	LOC138251372
1	0	0	0	1	0.5	LOC138251373	LOC138251373	LOC138251373
1	0	0	0	1	0.5	LOC138251374	LOC138251374	LOC138251374
1	0	0	0	1	0.5	LOC138251375	LOC138251375	LOC138251375
1	0	0	0	1	0.5	LOC138251376	LOC138251376	LOC138251376
1	0	0	0	1	0.5	LOC138251377	LOC138251377	LOC138251377
1	0	0	0	1	0.5	LOC138251378	LOC138251378	LOC138251378
1	0	0	0	1	0.5	LOC138251379	LOC138251379	LOC138251379
1	0	0	0	1	0.5	LOC138251380	LOC138251380	LOC138251380
1	0	0	0	1	0.5	LOC138251381	LOC138251381	LOC138251381
1	0	0	0	1	0.5	LOC138251382	LOC138251382	LOC138251382
1	0	0	0	1	0.5	LOC138251383	LOC138251383	LOC138251383
1	0	0	0	1	0.5	LOC138251384	LOC138251384	LOC138251384
1	0	0	0	1	0.5	LOC138251385	LOC138251385	LOC138251385
1	0	0	0	1	0.5	LOC138251386	LOC138251386	LOC138251386
1	0	0	0	1	0.5	LOC138251387	LOC138251387	LOC138251387
1	0	0	0	1	0.5	LOC138251388	LOC138251388	LOC138251388
1	0	0	0	1	0.5	LOC138251389	LOC138251389	LOC138251389
1	0	0	0	1	0.5	LOC138251390	LOC138251390	LOC138251390
1	0	0	0	1	0.5	LOC138251391	LOC138251391	LOC138251391
1	0	0	0	1	0.5	LOC138251392	LOC138251392	LOC138251392
1	0	0	0	1	0.5	LOC138251393	LOC138251393	LOC138251393
1	0	0	0	1	0.5	LOC138251394	LOC138251394	LOC138251394
1	0	0	0	1	0.5	LOC138251395	LOC138251395	LOC138251395
1	0	0	0	1	0.5	LOC138251396	LOC138251396	LOC138251396
1	0	0	0	1	0.5	LOC138251397	LOC138251397	LOC138251397
1	0	0	0	1	0.5	LOC138251398	LOC138251398	LOC138251398
1	0	0	0	1	0.5	LOC138251399	LOC138251399	LOC138251399
1	0	0	0	1	0.5	LOC138251400	LOC138251400	LOC138251400
0.9658	-2.16e-05	0	0.002488	1	0.5	LOC138251401	LOC138251401	LOC138251401
1	0	0	0	1	0.5	LOC138251402	LOC138251402	LOC138251402
1	0	0	0	1	0.5	LOC138251403	LOC138251403	LOC138251403
1	0	0	0	1	0.5	LOC138251404	LOC138251404	LOC138251404
1	0	0	0	1	0.5	LOC138251405	LOC138251405	LOC138251405
1	0	0	0	1	0.5	LOC138251406	LOC138251406	LOC138251406
1	0	0	0	1	0.5	LOC138251407	LOC138251407	LOC138251407
1	0	0	0	1	0.5	LOC138251408	LOC138251408	LOC138251408
1	0	0	0	1	0.5	LOC138251409	LOC138251409	LOC138251409
1	0	0	0	1	0.5	LOC138251410	LOC138251410	LOC138251410
1	0	0	0	1	0.5	LOC138251411	LOC138251411	LOC138251411
1	0	0	0	1	0.5	LOC138251412	LOC138251412	LOC138251412
1	0	0	0	1	0.5	LOC138251413	LOC138251413	LOC138251413
1	0	0	0	1	0.5	LOC138251414	LOC138251414	LOC138251414
1	0	0	0	1	0.5	LOC138251415	LOC138251415	LOC138251415
1	0	0	0	1	0.5	LOC138251416	LOC138251416	LOC138251416
1	0	0	0	1	0.5	LOC138251418	LOC138251418	LOC138251418
1	0	0	0	1	0.5	LOC138251419	LOC138251419	LOC138251419
1	0	0	0	1	0.5	LOC138251420	LOC138251420	LOC138251420
1	0	0	0	1	0.5	LOC138251421	LOC138251421	LOC138251421
0.976	-5.504e-06	0	0.001244	1	0.5	LOC138251422	LOC138251422	LOC138251422
1	0	0	0	1	0.5	LOC138251423	LOC138251423	LOC138251423
1	0	0	0	1	0.5	LOC138251424	LOC138251424	LOC138251424
1	0	0	0	1	0.5	LOC138251425	LOC138251425	LOC138251425
1	0	0	0	1	0.5	LOC138251426	LOC138251426	LOC138251426
1	0	0	0	1	0.5	LOC138251427	LOC138251427	LOC138251427
0.9313	-6.548e-05	0	0.00995	1	0.5	LOC138251428	LOC138251428	LOC138251428
1	0	0	0	1	0.5	LOC138251429	LOC138251429	LOC138251429
1	0	0	0	1	0.5	LOC138251430	LOC138251430	LOC138251430
1	0	0	0	1	0.5	LOC138251431	LOC138251431	LOC138251431
1	0	0	0	1	0.5	LOC138251432	LOC138251432	LOC138251432
1	0	0	0	1	0.5	LOC138251433	LOC138251433	LOC138251433
1	0	0	0	1	0.5	LOC138251434	LOC138251434	LOC138251434
1	0	0	0	1	0.5	LOC138251435	LOC138251435	LOC138251435
1	0	0	0	1	0.5	LOC138251436	LOC138251436	LOC138251436
1	0	0	0	1	0.5	LOC138251437	LOC138251437	LOC138251437
1	0	0	0	1	0.5	LOC138251438	LOC138251438	LOC138251438
1	0	0	0	1	0.5	LOC138251439	LOC138251439	LOC138251439
1	0	0	0	1	0.5	LOC138251440	LOC138251440	LOC138251440
1	0	0	0	1	0.5	LOC138251441	LOC138251441	LOC138251441
1	0	0	0	1	0.5	LOC138251442	LOC138251442	LOC138251442
1	0	0	0	1	0.5	LOC138251443	LOC138251443	LOC138251443
1	0	0	0	1	0.5	LOC138251444	LOC138251444	LOC138251444
1	0	0	0	1	0.5	LOC138251445	LOC138251445	LOC138251445
1	0	0	0	1	0.5	LOC138251446	LOC138251446	LOC138251446
1	0	0	0	1	0.5	LOC138251447	LOC138251447	LOC138251447
1	0	0	0	1	0.5	LOC138251448	LOC138251448	LOC138251448
1	0	0	0	1	0.5	LOC138251449	LOC138251449	LOC138251449
1	0	0	0	1	0.5	LOC138251450	LOC138251450	LOC138251450
1	0	0	0	1	0.5	LOC138251451	LOC138251451	LOC138251451
1	0	0	0	1	0.5	LOC138251452	LOC138251452	LOC138251452
1	0	0	0	1	0.5	LOC138251453	LOC138251453	LOC138251453
0.9405	-3.37e-05	0	0.007463	1	0.5	LOC138251454	LOC138251454	LOC138251454
1	0	0	0	1	0.5	LOC138251455	LOC138251455	LOC138251455
1	0	0	0	1	0.5	LOC138251456	LOC138251456	LOC138251456
1	0	0	0	1	0.5	LOC138251457	LOC138251457	LOC138251457
1	0	0	0	1	0.5	LOC138251458	LOC138251458	LOC138251458
1	0	0	0	1	0.5	LOC138251459	LOC138251459	LOC138251459
1	0	0	0	1	0.5	LOC138251460	LOC138251460	LOC138251460
1	0	0	0	1	0.5	LOC138251461	LOC138251461	LOC138251461
1	0	0	0	1	0.5	LOC138251462	LOC138251462	LOC138251462
1	0	0	0	1	0.5	LOC138251463	LOC138251463	LOC138251463
1	0	0	0	1	0.5	LOC138251464	LOC138251464	LOC138251464
1	0	0	0	1	0.5	LOC138251465	LOC138251465	LOC138251465
1	0	0	0	1	0.5	LOC138251466	LOC138251466	LOC138251466
1	0	0	0	1	0.5	LOC138251467	LOC138251467	LOC138251467
1	0	0	0	1	0.5	LOC138251468	LOC138251468	LOC138251468
1	0	0	0	1	0.5	LOC138251469	LOC138251469	LOC138251469
1	0	0	0	1	0.5	LOC138251471	LOC138251471	LOC138251471
1	0	0	0	1	0.5	LOC138251472	LOC138251472	LOC138251472
1	0	0	0	1	0.5	LOC138251473	LOC138251473	LOC138251473
1	0	0	0	1	0.5	LOC138251474	LOC138251474	LOC138251474
1	0	0	0	1	0.5	LOC138251475	LOC138251475	LOC138251475
1	0	0	0	1	0.5	LOC138251476	LOC138251476	LOC138251476
1	0	0	0	1	0.5	LOC138251477	LOC138251477	LOC138251477
1	0	0	0	1	0.5	LOC138251478	LOC138251478	LOC138251478
1	0	0	0	1	0.5	LOC138251479	LOC138251479	LOC138251479
1	0	0	0	1	0.5	LOC138251480	LOC138251480	LOC138251480
1	0	0	0	1	0.5	LOC138251481	LOC138251481	LOC138251481
1	0	0	0	1	0.5	LOC138251482	LOC138251482	LOC138251482
1	0	0	0	1	0.5	LOC138251483	LOC138251483	LOC138251483
1	0	0	0	1	0.5	LOC138251484	LOC138251484	LOC138251484
1	0	0	0	1	0.5	LOC138251485	LOC138251485	LOC138251485
1	0	0	0	1	0.5	LOC138251487	LOC138251487	LOC138251487
1	0	0	0	1	0.5	LOC138251488	LOC138251488	LOC138251488
1	0	0	0	1	0.5	LOC138251489	LOC138251489	LOC138251489
1	0	0	0	1	0.5	LOC138251490	LOC138251490	LOC138251490
1	0	0	0	1	0.5	LOC138251491	LOC138251491	LOC138251491
1	0	0	0	1	0.5	LOC138251492	LOC138251492	LOC138251492
1	0	0	0	1	0.5	LOC138251493	LOC138251493	LOC138251493
1	0	0	0	1	0.5	LOC138251494	LOC138251494	LOC138251494
1	0	0	0	1	0.5	LOC138251495	LOC138251495	LOC138251495
1	0	0	0	1	0.5	LOC138251496	LOC138251496	LOC138251496
1	0	0	0	1	0.5	LOC138251497	LOC138251497	LOC138251497
1	0	0	0	1	0.5	LOC138251498	LOC138251498	LOC138251498
1	0	0	0	1	0.5	LOC138251499	LOC138251499	LOC138251499
1	0	0	0	1	0.5	LOC138251500	LOC138251500	LOC138251500
1	0	0	0	1	0.5	LOC138251501	LOC138251501	LOC138251501
1	0	0	0	1	0.5	LOC138251503	LOC138251503	LOC138251503
1	0	0	0	1	0.5	LOC138251504	LOC138251504	LOC138251504
1	0	0	0	1	0.5	LOC138251505	LOC138251505	LOC138251505
1	0	0	0	1	0.5	LOC138251506	LOC138251506	LOC138251506
1	0	0	0	1	0.5	LOC138251507	LOC138251507	LOC138251507
1	0	0	0	1	0.5	LOC138251508	LOC138251508	LOC138251508
1	0	0	0	1	0.5	LOC138251509	LOC138251509	LOC138251509
1	0	0	0	1	0.5	LOC138251510	LOC138251510	LOC138251510
1	0	0	0	1	0.5	LOC138251511	LOC138251511	LOC138251511
1	0	0	0	1	0.5	LOC138251512	LOC138251512	LOC138251512
1	0	0	0	1	0.5	LOC138251513	LOC138251513	LOC138251513
1	0	0	0	1	0.5	LOC138251514	LOC138251514	LOC138251514
1	0	0	0	1	0.5	LOC138251515	LOC138251515	LOC138251515
1	0	0	0	1	0.5	LOC138251516	LOC138251516	LOC138251516
1	0	0	0	1	0.5	LOC138251517	LOC138251517	LOC138251517
1	0	0	0	1	0.5	LOC138251519	LOC138251519	LOC138251519
1	0	0	0	1	0.5	LOC138251520	LOC138251520	LOC138251520
1	0	0	0	1	0.5	LOC138251521	LOC138251521	LOC138251521
1	0	0	0	1	0.5	LOC138251522	LOC138251522	LOC138251522
1	0	0	0	1	0.5	LOC138251523	LOC138251523	LOC138251523
1	0	0	0	1	0.5	LOC138251524	LOC138251524	LOC138251524
1	0	0	0	1	0.5	LOC138251525	LOC138251525	LOC138251525
1	0	0	0	1	0.5	LOC138251526	LOC138251526	LOC138251526
1	0	0	0	1	0.5	LOC138251527	LOC138251527	LOC138251527
1	0	0	0	1	0.5	LOC138251528	LOC138251528	LOC138251528
1	0	0	0	1	0.5	LOC138251529	LOC138251529	LOC138251529
1	0	0	0	1	0.5	LOC138251530	LOC138251530	LOC138251530
1	0	0	0	1	0.5	LOC138251531	LOC138251531	LOC138251531
1	0	0	0	1	0.5	LOC138251532	LOC138251532	LOC138251532
1	0	0	0	1	0.5	LOC138251533	LOC138251533	LOC138251533
0.7017	-0.001548	0	0.1953	1	0.499	LOC138251534	LOC138251534	LOC138251534
1	0	0	0	1	0.5	LOC138251535	LOC138251535	LOC138251535
1	0	0	0	1	0.5	LOC138251536	LOC138251536	LOC138251536
1	0	0	0	1	0.5	LOC138251537	LOC138251537	LOC138251537
1	0	0	0	1	0.5	LOC138251538	LOC138251538	LOC138251538
1	0	0	0	1	0.5	LOC138251539	LOC138251539	LOC138251539
1	0	0	0	1	0.5	LOC138251540	LOC138251540	LOC138251540
1	0	0	0	1	0.5	LOC138251541	LOC138251541	LOC138251541
1	0	0	0	1	0.5	LOC138251542	LOC138251542	LOC138251542
1	0	0	0	1	0.5	LOC138251543	LOC138251543	LOC138251543
1	0	0	0	1	0.5	LOC138251544	LOC138251544	LOC138251544
1	0	0	0	1	0.5	LOC138251545	LOC138251545	LOC138251545
1	0	0	0	1	0.5	LOC138251546	LOC138251546	LOC138251546
1	0	0	0	1	0.5	LOC138251547	LOC138251547	LOC138251547
1	0	0	0	1	0.5	LOC138251548	LOC138251548	LOC138251548
1	0	0	0	1	0.5	LOC138251549	LOC138251549	LOC138251549
1	0	0	0	1	0.5	LOC138251551	LOC138251551	LOC138251551
1	0	0	0	1	0.5	LOC138251552	LOC138251552	LOC138251552
1	0	0	0	1	0.5	LOC138251553	LOC138251553	LOC138251553
1	0	0	0	1	0.5	LOC138251554	LOC138251554	LOC138251554
1	0	0	0	1	0.5	LOC138251555	LOC138251555	LOC138251555
1	0	0	0	1	0.5	LOC138251556	LOC138251556	LOC138251556
1	0	0	0	1	0.5	LOC138251557	LOC138251557	LOC138251557
1	0	0	0	1	0.5	LOC138251558	LOC138251558	LOC138251558
1	0	0	0	1	0.5	LOC138251559	LOC138251559	LOC138251559
1	0	0	0	1	0.5	LOC138251560	LOC138251560	LOC138251560
1	0	0	0	1	0.5	LOC138251561	LOC138251561	LOC138251561
1	0	0	0	1	0.5	LOC138251562	LOC138251562	LOC138251562
1	0	0	0	1	0.5	LOC138251563	LOC138251563	LOC138251563
1	0	0	0	1	0.5	LOC138251564	LOC138251564	LOC138251564
1	0	0	0	1	0.5	LOC138251565	LOC138251565	LOC138251565
1	0	0	0	1	0.5	LOC138251567	LOC138251567	LOC138251567
1	0	0	0	1	0.5	LOC138251568	LOC138251568	LOC138251568
1	0	0	0	1	0.5	LOC138251569	LOC138251569	LOC138251569
1	0	0	0	1	0.5	LOC138251570	LOC138251570	LOC138251570
1	0	0	0	1	0.5	LOC138251571	LOC138251571	LOC138251571
1	0	0	0	1	0.5	LOC138251572	LOC138251572	LOC138251572
1	0	0	0	1	0.5	LOC138251573	LOC138251573	LOC138251573
1	0	0	0	1	0.5	LOC138251574	LOC138251574	LOC138251574
1	0	0	0	1	0.5	LOC138251575	LOC138251575	LOC138251575
1	0	0	0	1	0.5	LOC138251576	LOC138251576	LOC138251576
1	0	0	0	1	0.5	LOC138251577	LOC138251577	LOC138251577
1	0	0	0	1	0.5	LOC138251578	LOC138251578	LOC138251578
1	0	0	0	1	0.5	LOC138251579	LOC138251579	LOC138251579
1	0	0	0	1	0.5	LOC138251580	LOC138251580	LOC138251580
1	0	0	0	1	0.5	LOC138251581	LOC138251581	LOC138251581
1	0	0	0	1	0.5	LOC138251583	LOC138251583	LOC138251583
1	0	0	0	1	0.5	LOC138251584	LOC138251584	LOC138251584
1	0	0	0	1	0.5	LOC138251585	LOC138251585	LOC138251585
1	0	0	0	1	0.5	LOC138251586	LOC138251586	LOC138251586
1	0	0	0	1	0.5	LOC138251587	LOC138251587	LOC138251587
1	0	0	0	1	0.5	LOC138251588	LOC138251588	LOC138251588
1	0	0	0	1	0.5	LOC138251589	LOC138251589	LOC138251589
1	0	0	0	1	0.5	LOC138251590	LOC138251590	LOC138251590
1	0	0	0	1	0.5	LOC138251591	LOC138251591	LOC138251591
1	0	0	0	1	0.5	LOC138251592	LOC138251592	LOC138251592
1	0	0	0	1	0.5	LOC138251593	LOC138251593	LOC138251593
1	0	0	0	1	0.5	LOC138251594	LOC138251594	LOC138251594
1	0	0	0	1	0.5	LOC138251595	LOC138251595	LOC138251595
1	0	0	0	1	0.5	LOC138251596	LOC138251596	LOC138251596
1	0	0	0	1	0.5	LOC138251597	LOC138251597	LOC138251597
1	0	0	0	1	0.5	LOC138251599	LOC138251599	LOC138251599
1	0	0	0	1	0.5	LOC138251600	LOC138251600	LOC138251600
1	0	0	0	1	0.5	LOC138251601	LOC138251601	LOC138251601
1	0	0	0	1	0.5	LOC138251602	LOC138251602	LOC138251602
1	0	0	0	1	0.5	LOC138251603	LOC138251603	LOC138251603
0.976	-8.71e-06	0	0.001244	1	0.5	LOC138251604	LOC138251604	LOC138251604
1	0	0	0	1	0.5	LOC138251605	LOC138251605	LOC138251605
1	0	0	0	1	0.5	LOC138251606	LOC138251606	LOC138251606
1	0	0	0	1	0.5	LOC138251607	LOC138251607	LOC138251607
1	0	0	0	1	0.5	LOC138251608	LOC138251608	LOC138251608
1	0	0	0	1	0.5	LOC138251609	LOC138251609	LOC138251609
1	0	0	0	1	0.5	LOC138251610	LOC138251610	LOC138251610
1	0	0	0	1	0.5	LOC138251611	LOC138251611	LOC138251611
1	0	0	0	1	0.5	LOC138251612	LOC138251612	LOC138251612
1	0	0	0	1	0.5	LOC138251613	LOC138251613	LOC138251613
1	0	0	0	1	0.5	LOC138251614	LOC138251614	LOC138251614
1	0	0	0	1	0.5	LOC138251615	LOC138251615	LOC138251615
1	0	0	0	1	0.5	LOC138251616	LOC138251616	LOC138251616
1	0	0	0	1	0.5	LOC138251617	LOC138251617	LOC138251617
1	0	0	0	1	0.5	LOC138251618	LOC138251618	LOC138251618
1	0	0	0	1	0.5	LOC138251619	LOC138251619	LOC138251619
1	0	0	0	1	0.5	LOC138251620	LOC138251620	LOC138251620
1	0	0	0	1	0.5	LOC138251621	LOC138251621	LOC138251621
0.9271	-9.785e-05	0	0.01119	1	0.4999	LOC138251622	LOC138251622	LOC138251622
1	0	0	0	1	0.5	LOC138251623	LOC138251623	LOC138251623
1	0	0	0	1	0.5	LOC138251624	LOC138251624	LOC138251624
1	0	0	0	1	0.5	LOC138251625	LOC138251625	LOC138251625
1	0	0	0	1	0.5	LOC138251626	LOC138251626	LOC138251626
1	0	0	0	1	0.5	LOC138251627	LOC138251627	LOC138251627
1	0	0	0	1	0.5	LOC138251628	LOC138251628	LOC138251628
1	0	0	0	1	0.5	LOC138251630	LOC138251630	LOC138251630
1	0	0	0	1	0.5	LOC138251631	LOC138251631	LOC138251631
1	0	0	0	1	0.5	LOC138251632	LOC138251632	LOC138251632
1	0	0	0	1	0.5	LOC138251633	LOC138251633	LOC138251633
1	0	0	0	1	0.5	LOC138251634	LOC138251634	LOC138251634
1	0	0	0	1	0.5	LOC138251635	LOC138251635	LOC138251635
1	0	0	0	1	0.5	LOC138251636	LOC138251636	LOC138251636
1	0	0	0	1	0.5	LOC138251637	LOC138251637	LOC138251637
1	0	0	0	1	0.5	LOC138251638	LOC138251638	LOC138251638
1	0	0	0	1	0.5	LOC138251639	LOC138251639	LOC138251639
1	0	0	0	1	0.5	LOC138251640	LOC138251640	LOC138251640
1	0	0	0	1	0.5	LOC138251641	LOC138251641	LOC138251641
1	0	0	0	1	0.5	LOC138251642	LOC138251642	LOC138251642
1	0	0	0	1	0.5	LOC138251643	LOC138251643	LOC138251643
1	0	0	0	1	0.5	LOC138251644	LOC138251644	LOC138251644
1	0	0	0	1	0.5	LOC138251645	LOC138251645	LOC138251645
1	0	0	0	1	0.5	LOC138251646	LOC138251646	LOC138251646
1	0	0	0	1	0.5	LOC138251647	LOC138251647	LOC138251647
1	0	0	0	1	0.5	LOC138251648	LOC138251648	LOC138251648
1	0	0	0	1	0.5	LOC138251649	LOC138251649	LOC138251649
1	0	0	0	1	0.5	LOC138251650	LOC138251650	LOC138251650
1	0	0	0	1	0.5	LOC138251651	LOC138251651	LOC138251651
1	0	0	0	1	0.5	LOC138251652	LOC138251652	LOC138251652
1	0	0	0	1	0.5	LOC138251653	LOC138251653	LOC138251653
1	0	0	0	1	0.5	LOC138251654	LOC138251654	LOC138251654
1	0	0	0	1	0.5	LOC138251656	LOC138251656	LOC138251656
1	0	0	0	1	0.5	LOC138251657	LOC138251657	LOC138251657
1	0	0	0	1	0.5	LOC138251658	LOC138251658	LOC138251658
1	0	0	0	1	0.5	LOC138251659	LOC138251659	LOC138251659
1	0	0	0	1	0.5	LOC138251660	LOC138251660	LOC138251660
0.976	-8.007e-06	0	0.001244	1	0.5	LOC138251661	LOC138251661	LOC138251661
1	0	0	0	1	0.5	LOC138251662	LOC138251662	LOC138251662
1	0	0	0	1	0.5	LOC138251663	LOC138251663	LOC138251663
1	0	0	0	1	0.5	LOC138251664	LOC138251664	LOC138251664
1	0	0	0	1	0.5	LOC138251665	LOC138251665	LOC138251665
1	0	0	0	1	0.5	LOC138251666	LOC138251666	LOC138251666
1	0	0	0	1	0.5	LOC138251667	LOC138251667	LOC138251667
1	0	0	0	1	0.5	LOC138251668	LOC138251668	LOC138251668
1	0	0	0	1	0.5	LOC138251669	LOC138251669	LOC138251669
1	0	0	0	1	0.5	LOC138251670	LOC138251670	LOC138251670
1	0	0	0	1	0.5	LOC138251671	LOC138251671	LOC138251671
1	0	0	0	1	0.5	LOC138251672	LOC138251672	LOC138251672
1	0	0	0	1	0.5	LOC138251673	LOC138251673	LOC138251673
1	0	0	0	1	0.5	LOC138251674	LOC138251674	LOC138251674
1	0	0	0	1	0.5	LOC138251675	LOC138251675	LOC138251675
1	0	0	0	1	0.5	LOC138251676	LOC138251676	LOC138251676
1	0	0	0	1	0.5	LOC138251677	LOC138251677	LOC138251677
1	0	0	0	1	0.5	LOC138251678	LOC138251678	LOC138251678
1	0	0	0	1	0.5	LOC138251679	LOC138251679	LOC138251679
1	0	0	0	1	0.5	LOC138251680	LOC138251680	LOC138251680
1	0	0	0	1	0.5	LOC138251681	LOC138251681	LOC138251681
1	0	0	0	1	0.5	LOC138251682	LOC138251682	LOC138251682
1	0	0	0	1	0.5	LOC138251683	LOC138251683	LOC138251683
1	0	0	0	1	0.5	LOC138251684	LOC138251684	LOC138251684
1	0	0	0	1	0.5	LOC138251685	LOC138251685	LOC138251685
1	0	0	0	1	0.5	LOC138251686	LOC138251686	LOC138251686
1	0	0	0	1	0.5	LOC138251687	LOC138251687	LOC138251687
1	0	0	0	1	0.5	LOC138251688	LOC138251688	LOC138251688
1	0	0	0	1	0.5	LOC138251689	LOC138251689	LOC138251689
1	0	0	0	1	0.5	LOC138251690	LOC138251690	LOC138251690
1	0	0	0	1	0.5	LOC138251691	LOC138251691	LOC138251691
1	0	0	0	1	0.5	LOC138251692	LOC138251692	LOC138251692
1	0	0	0	1	0.5	LOC138251693	LOC138251693	LOC138251693
1	0	0	0	1	0.5	LOC138251694	LOC138251694	LOC138251694
1	0	0	0	1	0.5	LOC138251695	LOC138251695	LOC138251695
1	0	0	0	1	0.5	LOC138251696	LOC138251696	LOC138251696
1	0	0	0	1	0.5	LOC138251697	LOC138251697	LOC138251697
1	0	0	0	1	0.5	LOC138251698	LOC138251698	LOC138251698
1	0	0	0	1	0.5	LOC138251699	LOC138251699	LOC138251699
1	0	0	0	1	0.5	LOC138251700	LOC138251700	LOC138251700
1	0	0	0	1	0.5	LOC138251702	LOC138251702	LOC138251702
1	0	0	0	1	0.5	LOC138251703	LOC138251703	LOC138251703
1	0	0	0	1	0.5	LOC138251704	LOC138251704	LOC138251704
1	0	0	0	1	0.5	LOC138251705	LOC138251705	LOC138251705
1	0	0	0	1	0.5	LOC138251706	LOC138251706	LOC138251706
1	0	0	0	1	0.5	LOC138251707	LOC138251707	LOC138251707
1	0	0	0	1	0.5	LOC138251708	LOC138251708	LOC138251708
1	0	0	0	1	0.5	LOC138251709	LOC138251709	LOC138251709
1	0	0	0	1	0.5	LOC138251710	LOC138251710	LOC138251710
1	0	0	0	1	0.5	LOC138251711	LOC138251711	LOC138251711
1	0	0	0	1	0.5	LOC138251712	LOC138251712	LOC138251712
1	0	0	0	1	0.5	LOC138251713	LOC138251713	LOC138251713
1	0	0	0	1	0.5	LOC138251714	LOC138251714	LOC138251714
1	0	0	0	1	0.5	LOC138251715	LOC138251715	LOC138251715
1	0	0	0	1	0.5	LOC138251716	LOC138251716	LOC138251716
1	0	0	0	1	0.5	LOC138251717	LOC138251717	LOC138251717
1	0	0	0	1	0.5	LOC138251718	LOC138251718	LOC138251718
1	0	0	0	1	0.5	LOC138251719	LOC138251719	LOC138251719
1	0	0	0	1	0.5	LOC138251720	LOC138251720	LOC138251720
1	0	0	0	1	0.5	LOC138251721	LOC138251721	LOC138251721
1	0	0	0	1	0.5	LOC138251722	LOC138251722	LOC138251722
1	0	0	0	1	0.5	LOC138251723	LOC138251723	LOC138251723
1	0	0	0	1	0.5	LOC138251724	LOC138251724	LOC138251724
1	0	0	0	1	0.5	LOC138251725	LOC138251725	LOC138251725
1	0	0	0	1	0.5	LOC138251726	LOC138251726	LOC138251726
1	0	0	0	1	0.5	LOC138251727	LOC138251727	LOC138251727
1	0	0	0	1	0.5	LOC138251728	LOC138251728	LOC138251728
1	0	0	0	1	0.5	LOC138251729	LOC138251729	LOC138251729
1	0	0	0	1	0.5	LOC138251730	LOC138251730	LOC138251730
1	0	0	0	1	0.5	LOC138251731	LOC138251731	LOC138251731
1	0	0	0	1	0.5	LOC138251732	LOC138251732	LOC138251732
1	0	0	0	1	0.5	LOC138251733	LOC138251733	LOC138251733
1	0	0	0	1	0.5	LOC138251734	LOC138251734	LOC138251734
1	0	0	0	1	0.5	LOC138251735	LOC138251735	LOC138251735
1	0	0	0	1	0.5	LOC138251736	LOC138251736	LOC138251736
1	0	0	0	1	0.5	LOC138251738	LOC138251738	LOC138251738
1	0	0	0	1	0.5	LOC138251739	LOC138251739	LOC138251739
1	0	0	0	1	0.5	LOC138251740	LOC138251740	LOC138251740
1	0	0	0	1	0.5	LOC138251741	LOC138251741	LOC138251741
1	0	0	0	1	0.5	LOC138251742	LOC138251742	LOC138251742
1	0	0	0	1	0.5	LOC138251743	LOC138251743	LOC138251743
1	0	0	0	1	0.5	LOC138251744	LOC138251744	LOC138251744
1	0	0	0	1	0.5	LOC138251745	LOC138251745	LOC138251745
1	0	0	0	1	0.5	LOC138251746	LOC138251746	LOC138251746
1	0	0	0	1	0.5	LOC138251747	LOC138251747	LOC138251747
1	0	0	0	1	0.5	LOC138251748	LOC138251748	LOC138251748
1	0	0	0	1	0.5	LOC138251749	LOC138251749	LOC138251749
1	0	0	0	1	0.5	LOC138251750	LOC138251750	LOC138251750
1	0	0	0	1	0.5	LOC138251751	LOC138251751	LOC138251751
1	0	0	0	1	0.5	LOC138251752	LOC138251752	LOC138251752
1	0	0	0	1	0.5	LOC138251753	LOC138251753	LOC138251753
1	0	0	0	1	0.5	LOC138251754	LOC138251754	LOC138251754
1	0	0	0	1	0.5	LOC138251755	LOC138251755	LOC138251755
1	0	0	0	1	0.5	LOC138251756	LOC138251756	LOC138251756
1	0	0	0	1	0.5	LOC138251757	LOC138251757	LOC138251757
1	0	0	0	1	0.5	LOC138251758	LOC138251758	LOC138251758
1	0	0	0	1	0.5	LOC138251759	LOC138251759	LOC138251759
1	0	0	0	1	0.5	LOC138251760	LOC138251760	LOC138251760
1	0	0	0	1	0.5	LOC138251761	LOC138251761	LOC138251761
1	0	0	0	1	0.5	LOC138251762	LOC138251762	LOC138251762
1	0	0	0	1	0.5	LOC138251763	LOC138251763	LOC138251763
1	0	0	0	1	0.5	LOC138251764	LOC138251764	LOC138251764
1	0	0	0	1	0.5	LOC138251765	LOC138251765	LOC138251765
1	0	0	0	1	0.5	LOC138251766	LOC138251766	LOC138251766
1	0	0	0	1	0.5	LOC138251767	LOC138251767	LOC138251767
1	0	0	0	1	0.5	LOC138251768	LOC138251768	LOC138251768
1	0	0	0	1	0.5	LOC138251769	LOC138251769	LOC138251769
1	0	0	0	1	0.5	LOC138251770	LOC138251770	LOC138251770
1	0	0	0	1	0.5	LOC138251771	LOC138251771	LOC138251771
1	0	0	0	1	0.5	LOC138251772	LOC138251772	LOC138251772
1	0	0	0	1	0.5	LOC138251773	LOC138251773	LOC138251773
1	0	0	0	1	0.5	LOC138251774	LOC138251774	LOC138251774
1	0	0	0	1	0.5	LOC138251775	LOC138251775	LOC138251775
1	0	0	0	1	0.5	LOC138251776	LOC138251776	LOC138251776
1	0	0	0	1	0.5	LOC138251777	LOC138251777	LOC138251777
1	0	0	0	1	0.5	LOC138251778	LOC138251778	LOC138251778
1	0	0	0	1	0.5	LOC138251779	LOC138251779	LOC138251779
1	0	0	0	1	0.5	LOC138251780	LOC138251780	LOC138251780
1	0	0	0	1	0.5	LOC138251781	LOC138251781	LOC138251781
1	0	0	0	1	0.5	LOC138251782	LOC138251782	LOC138251782
1	0	0	0	1	0.5	LOC138251784	LOC138251784	LOC138251784
1	0	0	0	1	0.5	LOC138251785	LOC138251785	LOC138251785
1	0	0	0	1	0.5	LOC138251786	LOC138251786	LOC138251786
1	0	0	0	1	0.5	LOC138251787	LOC138251787	LOC138251787
1	0	0	0	1	0.5	LOC138251788	LOC138251788	LOC138251788
1	0	0	0	1	0.5	LOC138251789	LOC138251789	LOC138251789
1	0	0	0	1	0.5	LOC138251790	LOC138251790	LOC138251790
1	0	0	0	1	0.5	LOC138251791	LOC138251791	LOC138251791
1	0	0	0	1	0.5	LOC138251792	LOC138251792	LOC138251792
1	0	0	0	1	0.5	LOC138251793	LOC138251793	LOC138251793
1	0	0	0	1	0.5	LOC138251795	LOC138251795	LOC138251795
1	0	0	0	1	0.5	LOC138251796	LOC138251796	LOC138251796
1	0	0	0	1	0.5	LOC138251797	LOC138251797	LOC138251797
1	0	0	0	1	0.5	LOC138251798	LOC138251798	LOC138251798
1	0	0	0	1	0.5	LOC138251799	LOC138251799	LOC138251799
1	0	0	0	1	0.5	LOC138251800	LOC138251800	LOC138251800
1	0	0	0	1	0.5	LOC138251801	LOC138251801	LOC138251801
1	0	0	0	1	0.5	LOC138251802	LOC138251802	LOC138251802
1	0	0	0	1	0.5	LOC138251803	LOC138251803	LOC138251803
1	0	0	0	1	0.5	LOC138251804	LOC138251804	LOC138251804
1	0	0	0	1	0.5	LOC138251805	LOC138251805	LOC138251805
1	0	0	0	1	0.5	LOC138251806	LOC138251806	LOC138251806
1	0	0	0	1	0.5	LOC138251807	LOC138251807	LOC138251807
1	0	0	0	1	0.5	LOC138251808	LOC138251808	LOC138251808
1	0	0	0	1	0.5	LOC138251809	LOC138251809	LOC138251809
1	0	0	0	1	0.5	LOC138251811	LOC138251811	LOC138251811
1	0	0	0	1	0.5	LOC138251812	LOC138251812	LOC138251812
1	0	0	0	1	0.5	LOC138251813	LOC138251813	LOC138251813
1	0	0	0	1	0.5	LOC138251814	LOC138251814	LOC138251814
1	0	0	0	1	0.5	LOC138251815	LOC138251815	LOC138251815
1	0	0	0	1	0.5	LOC138251816	LOC138251816	LOC138251816
1	0	0	0	1	0.5	LOC138251817	LOC138251817	LOC138251817
1	0	0	0	1	0.5	LOC138251818	LOC138251818	LOC138251818
1	0	0	0	1	0.5	LOC138251819	LOC138251819	LOC138251819
1	0	0	0	1	0.5	LOC138251820	LOC138251820	LOC138251820
1	0	0	0	1	0.5	LOC138251821	LOC138251821	LOC138251821
1	0	0	0	1	0.5	LOC138251822	LOC138251822	LOC138251822
1	0	0	0	1	0.5	LOC138251823	LOC138251823	LOC138251823
1	0	0	0	1	0.5	LOC138251824	LOC138251824	LOC138251824
1	0	0	0	1	0.5	LOC138251825	LOC138251825	LOC138251825
1	0	0	0	1	0.5	LOC138251826	LOC138251826	LOC138251826
1	0	0	0	1	0.5	LOC138251827	LOC138251827	LOC138251827
1	0	0	0	1	0.5	LOC138251828	LOC138251828	LOC138251828
1	0	0	0	1	0.5	LOC138251829	LOC138251829	LOC138251829
1	0	0	0	1	0.5	LOC138251830	LOC138251830	LOC138251830
1	0	0	0	1	0.5	LOC138251831	LOC138251831	LOC138251831
1	0	0	0	1	0.5	LOC138251832	LOC138251832	LOC138251832
1	0	0	0	1	0.5	LOC138251833	LOC138251833	LOC138251833
1	0	0	0	1	0.5	LOC138251834	LOC138251834	LOC138251834
1	0	0	0	1	0.5	LOC138251835	LOC138251835	LOC138251835
1	0	0	0	1	0.5	LOC138251836	LOC138251836	LOC138251836
1	0	0	0	1	0.5	LOC138251837	LOC138251837	LOC138251837
1	0	0	0	1	0.5	LOC138251838	LOC138251838	LOC138251838
1	0	0	0	1	0.5	LOC138251839	LOC138251839	LOC138251839
1	0	0	0	1	0.5	LOC138251840	LOC138251840	LOC138251840
1	0	0	0	1	0.5	LOC138251841	LOC138251841	LOC138251841
1	0	0	0	1	0.5	LOC138251842	LOC138251842	LOC138251842
1	0	0	0	1	0.5	LOC138251843	LOC138251843	LOC138251843
1	0	0	0	1	0.5	LOC138251844	LOC138251844	LOC138251844
1	0	0	0	1	0.5	LOC138251845	LOC138251845	LOC138251845
1	0	0	0	1	0.5	LOC138251846	LOC138251846	LOC138251846
1	0	0	0	1	0.5	LOC138251847	LOC138251847	LOC138251847
1	0	0	0	1	0.5	LOC138251848	LOC138251848	LOC138251848
1	0	0	0	1	0.5	LOC138251849	LOC138251849	LOC138251849
1	0	0	0	1	0.5	LOC138251850	LOC138251850	LOC138251850
1	0	0	0	1	0.5	LOC138251851	LOC138251851	LOC138251851
1	0	0	0	1	0.5	LOC138251852	LOC138251852	LOC138251852
1	0	0	0	1	0.5	LOC138251853	LOC138251853	LOC138251853
1	0	0	0	1	0.5	LOC138251854	LOC138251854	LOC138251854
1	0	0	0	1	0.5	LOC138251855	LOC138251855	LOC138251855
1	0	0	0	1	0.5	LOC138251857	LOC138251857	LOC138251857
1	0	0	0	1	0.5	LOC138251858	LOC138251858	LOC138251858
1	0	0	0	1	0.5	LOC138251859	LOC138251859	LOC138251859
1	0	0	0	1	0.5	LOC138251860	LOC138251860	LOC138251860
1	0	0	0	1	0.5	LOC138251861	LOC138251861	LOC138251861
1	0	0	0	1	0.5	LOC138251862	LOC138251862	LOC138251862
1	0	0	0	1	0.5	LOC138251863	LOC138251863	LOC138251863
1	0	0	0	1	0.5	LOC138251864	LOC138251864	LOC138251864
1	0	0	0	1	0.5	LOC138251865	LOC138251865	LOC138251865
1	0	0	0	1	0.5	LOC138251866	LOC138251866	LOC138251866
1	0	0	0	1	0.5	LOC138251867	LOC138251867	LOC138251867
1	0	0	0	1	0.5	LOC138251868	LOC138251868	LOC138251868
1	0	0	0	1	0.5	LOC138251869	LOC138251869	LOC138251869
1	0	0	0	1	0.5	LOC138251870	LOC138251870	LOC138251870
1	0	0	0	1	0.5	LOC138251871	LOC138251871	LOC138251871
1	0	0	0	1	0.5	LOC138251873	LOC138251873	LOC138251873
1	0	0	0	1	0.5	LOC138251874	LOC138251874	LOC138251874
1	0	0	0	1	0.5	LOC138251875	LOC138251875	LOC138251875
1	0	0	0	1	0.5	LOC138251876	LOC138251876	LOC138251876
1	0	0	0	1	0.5	LOC138251877	LOC138251877	LOC138251877
1	0	0	0	1	0.5	LOC138251878	LOC138251878	LOC138251878
1	0	0	0	1	0.5	LOC138251879	LOC138251879	LOC138251879
1	0	0	0	1	0.5	LOC138251880	LOC138251880	LOC138251880
1	0	0	0	1	0.5	LOC138251881	LOC138251881	LOC138251881
1	0	0	0	1	0.5	LOC138251882	LOC138251882	LOC138251882
1	0	0	0	1	0.5	LOC138251883	LOC138251883	LOC138251883
1	0	0	0	1	0.5	LOC138251884	LOC138251884	LOC138251884
1	0	0	0	1	0.5	LOC138251885	LOC138251885	LOC138251885
1	0	0	0	1	0.5	LOC138251886	LOC138251886	LOC138251886
1	0	0	0	1	0.5	LOC138251887	LOC138251887	LOC138251887
1	0	0	0	1	0.5	LOC138251888	LOC138251888	LOC138251888
1	0	0	0	1	0.5	LOC138251889	LOC138251889	LOC138251889
1	0	0	0	1	0.5	LOC138251890	LOC138251890	LOC138251890
1	0	0	0	1	0.5	LOC138251891	LOC138251891	LOC138251891
1	0	0	0	1	0.5	LOC138251892	LOC138251892	LOC138251892
1	0	0	0	1	0.5	LOC138251893	LOC138251893	LOC138251893
1	0	0	0	1	0.5	LOC138251894	LOC138251894	LOC138251894
1	0	0	0	1	0.5	LOC138251895	LOC138251895	LOC138251895
1	0	0	0	1	0.5	LOC138251896	LOC138251896	LOC138251896
1	0	0	0	1	0.5	LOC138251897	LOC138251897	LOC138251897
1	0	0	0	1	0.5	LOC138251899	LOC138251899	LOC138251899
1	0	0	0	1	0.5	LOC138251900	LOC138251900	LOC138251900
1	0	0	0	1	0.5	LOC138251901	LOC138251901	LOC138251901
1	0	0	0	1	0.5	LOC138251902	LOC138251902	LOC138251902
1	0	0	0	1	0.5	LOC138251903	LOC138251903	LOC138251903
1	0	0	0	1	0.5	LOC138251904	LOC138251904	LOC138251904
1	0	0	0	1	0.5	LOC138251905	LOC138251905	LOC138251905
1	0	0	0	1	0.5	LOC138251906	LOC138251906	LOC138251906
1	0	0	0	1	0.5	LOC138251907	LOC138251907	LOC138251907
1	0	0	0	1	0.5	LOC138251908	LOC138251908	LOC138251908
1	0	0	0	1	0.5	LOC138251909	LOC138251909	LOC138251909
1	0	0	0	1	0.5	LOC138251910	LOC138251910	LOC138251910
1	0	0	0	1	0.5	LOC138251911	LOC138251911	LOC138251911
1	0	0	0	1	0.5	LOC138251912	LOC138251912	LOC138251912
1	0	0	0	1	0.5	LOC138251913	LOC138251913	LOC138251913
1	0	0	0	1	0.5	LOC138251914	LOC138251914	LOC138251914
1	0	0	0	1	0.5	LOC138251915	LOC138251915	LOC138251915
1	0	0	0	1	0.5	LOC138251916	LOC138251916	LOC138251916
1	0	0	0	1	0.5	LOC138251917	LOC138251917	LOC138251917
1	0	0	0	1	0.5	LOC138251918	LOC138251918	LOC138251918
1	0	0	0	1	0.5	LOC138251919	LOC138251919	LOC138251919
1	0	0	0	1	0.5	LOC138251920	LOC138251920	LOC138251920
1	0	0	0	1	0.5	LOC138251921	LOC138251921	LOC138251921
1	0	0	0	1	0.5	LOC138251922	LOC138251922	LOC138251922
1	0	0	0	1	0.5	LOC138251923	LOC138251923	LOC138251923
1	0	0	0	1	0.5	LOC138251925	LOC138251925	LOC138251925
1	0	0	0	1	0.5	LOC138251926	LOC138251926	LOC138251926
1	0	0	0	1	0.5	LOC138251927	LOC138251927	LOC138251927
1	0	0	0	1	0.5	LOC138251928	LOC138251928	LOC138251928
1	0	0	0	1	0.5	LOC138251929	LOC138251929	LOC138251929
1	0	0	0	1	0.5	LOC138251930	LOC138251930	LOC138251930
1	0	0	0	1	0.5	LOC138251931	LOC138251931	LOC138251931
1	0	0	0	1	0.5	LOC138251932	LOC138251932	LOC138251932
1	0	0	0	1	0.5	LOC138251933	LOC138251933	LOC138251933
1	0	0	0	1	0.5	LOC138251934	LOC138251934	LOC138251934
1	0	0	0	1	0.5	LOC138251935	LOC138251935	LOC138251935
1	0	0	0	1	0.5	LOC138251936	LOC138251936	LOC138251936
1	0	0	0	1	0.5	LOC138251937	LOC138251937	LOC138251937
1	0	0	0	1	0.5	LOC138251938	LOC138251938	LOC138251938
1	0	0	0	1	0.5	LOC138251939	LOC138251939	LOC138251939
1	0	0	0	1	0.5	LOC138251941	LOC138251941	LOC138251941
1	0	0	0	1	0.5	LOC138251942	LOC138251942	LOC138251942
1	0	0	0	1	0.5	LOC138251943	LOC138251943	LOC138251943
1	0	0	0	1	0.5	LOC138251944	LOC138251944	LOC138251944
1	0	0	0	1	0.5	LOC138251945	LOC138251945	LOC138251945
1	0	0	0	1	0.5	LOC138251946	LOC138251946	LOC138251946
1	0	0	0	1	0.5	LOC138251947	LOC138251947	LOC138251947
1	0	0	0	1	0.5	LOC138251948	LOC138251948	LOC138251948
1	0	0	0	1	0.5	LOC138251949	LOC138251949	LOC138251949
1	0	0	0	1	0.5	LOC138251950	LOC138251950	LOC138251950
1	0	0	0	1	0.5	LOC138251951	LOC138251951	LOC138251951
1	0	0	0	1	0.5	LOC138251952	LOC138251952	LOC138251952
1	0	0	0	1	0.5	LOC138251953	LOC138251953	LOC138251953
1	0	0	0	1	0.5	LOC138251954	LOC138251954	LOC138251954
1	0	0	0	1	0.5	LOC138251955	LOC138251955	LOC138251955
1	0	0	0	1	0.5	LOC138251956	LOC138251956	LOC138251956
1	0	0	0	1	0.5	LOC138251957	LOC138251957	LOC138251957
1	0	0	0	1	0.5	LOC138251958	LOC138251958	LOC138251958
1	0	0	0	1	0.5	LOC138251959	LOC138251959	LOC138251959
1	0	0	0	1	0.5	LOC138251960	LOC138251960	LOC138251960
1	0	0	0	1	0.5	LOC138251961	LOC138251961	LOC138251961
1	0	0	0	1	0.5	LOC138251962	LOC138251962	LOC138251962
1	0	0	0	1	0.5	LOC138251963	LOC138251963	LOC138251963
1	0	0	0	1	0.5	LOC138251964	LOC138251964	LOC138251964
1	0	0	0	1	0.5	LOC138251965	LOC138251965	LOC138251965
1	0	0	0	1	0.5	LOC138251966	LOC138251966	LOC138251966
1	0	0	0	1	0.5	LOC138251967	LOC138251967	LOC138251967
1	0	0	0	1	0.5	LOC138251968	LOC138251968	LOC138251968
1	0	0	0	1	0.5	LOC138251969	LOC138251969	LOC138251969
1	0	0	0	1	0.5	LOC138251970	LOC138251970	LOC138251970
1	0	0	0	1	0.5	LOC138251972	LOC138251972	LOC138251972
1	0	0	0	1	0.5	LOC138251973	LOC138251973	LOC138251973
1	0	0	0	1	0.5	LOC138251974	LOC138251974	LOC138251974
1	0	0	0	1	0.5	LOC138251975	LOC138251975	LOC138251975
1	0	0	0	1	0.5	LOC138251976	LOC138251976	LOC138251976
1	0	0	0	1	0.5	LOC138251977	LOC138251977	LOC138251977
1	0	0	0	1	0.5	LOC138251978	LOC138251978	LOC138251978
1	0	0	0	1	0.5	LOC138251979	LOC138251979	LOC138251979
1	0	0	0	1	0.5	LOC138251980	LOC138251980	LOC138251980
1	0	0	0	1	0.5	LOC138251981	LOC138251981	LOC138251981
1	0	0	0	1	0.5	LOC138251982	LOC138251982	LOC138251982
1	0	0	0	1	0.5	LOC138251983	LOC138251983	LOC138251983
1	0	0	0	1	0.5	LOC138251984	LOC138251984	LOC138251984
1	0	0	0	1	0.5	LOC138251985	LOC138251985	LOC138251985
1	0	0	0	1	0.5	LOC138251986	LOC138251986	LOC138251986
1	0	0	0	1	0.5	LOC138251988	LOC138251988	LOC138251988
1	0	0	0	1	0.5	LOC138251989	LOC138251989	LOC138251989
1	0	0	0	1	0.5	LOC138251990	LOC138251990	LOC138251990
1	0	0	0	1	0.5	LOC138251991	LOC138251991	LOC138251991
1	0	0	0	1	0.5	LOC138251992	LOC138251992	LOC138251992
1	0	0	0	1	0.5	LOC138251993	LOC138251993	LOC138251993
1	0	0	0	1	0.5	LOC138251994	LOC138251994	LOC138251994
1	0	0	0	1	0.5	LOC138251995	LOC138251995	LOC138251995
1	0	0	0	1	0.5	LOC138251996	LOC138251996	LOC138251996
1	0	0	0	1	0.5	LOC138251997	LOC138251997	LOC138251997
1	0	0	0	1	0.5	LOC138251998	LOC138251998	LOC138251998
1	0	0	0	1	0.5	LOC138251999	LOC138251999	LOC138251999
1	0	0	0	1	0.5	LOC138252000	LOC138252000	LOC138252000
1	0	0	0	1	0.5	LOC138252001	LOC138252001	LOC138252001
1	0	0	0	1	0.5	LOC138252002	LOC138252002	LOC138252002
1	0	0	0	1	0.5	LOC138252004	LOC138252004	LOC138252004
1	0	0	0	1	0.5	LOC138252005	LOC138252005	LOC138252005
1	0	0	0	1	0.5	LOC138252006	LOC138252006	LOC138252006
1	0	0	0	1	0.5	LOC138252007	LOC138252007	LOC138252007
1	0	0	0	1	0.5	LOC138252008	LOC138252008	LOC138252008
1	0	0	0	1	0.5	LOC138252009	LOC138252009	LOC138252009
1	0	0	0	1	0.5	LOC138252010	LOC138252010	LOC138252010
1	0	0	0	1	0.5	LOC138252011	LOC138252011	LOC138252011
1	0	0	0	1	0.5	LOC138252012	LOC138252012	LOC138252012
1	0	0	0	1	0.5	LOC138252013	LOC138252013	LOC138252013
1	0	0	0	1	0.5	LOC138252014	LOC138252014	LOC138252014
1	0	0	0	1	0.5	LOC138252015	LOC138252015	LOC138252015
1	0	0	0	1	0.5	LOC138252016	LOC138252016	LOC138252016
1	0	0	0	1	0.5	LOC138252017	LOC138252017	LOC138252017
1	0	0	0	1	0.5	LOC138252018	LOC138252018	LOC138252018
1	0	0	0	1	0.5	LOC138252020	LOC138252020	LOC138252020
1	0	0	0	1	0.5	LOC138252021	LOC138252021	LOC138252021
1	0	0	0	1	0.5	LOC138252022	LOC138252022	LOC138252022
1	0	0	0	1	0.5	LOC138252023	LOC138252023	LOC138252023
1	0	0	0	1	0.5	LOC138252024	LOC138252024	LOC138252024
1	0	0	0	1	0.5	LOC138252025	LOC138252025	LOC138252025
1	0	0	0	1	0.5	LOC138252026	LOC138252026	LOC138252026
1	0	0	0	1	0.5	LOC138252027	LOC138252027	LOC138252027
1	0	0	0	1	0.5	LOC138252028	LOC138252028	LOC138252028
1	0	0	0	1	0.5	LOC138252029	LOC138252029	LOC138252029
1	0	0	0	1	0.5	LOC138252030	LOC138252030	LOC138252030
1	0	0	0	1	0.5	LOC138252031	LOC138252031	LOC138252031
1	0	0	0	1	0.5	LOC138252032	LOC138252032	LOC138252032
1	0	0	0	1	0.5	LOC138252033	LOC138252033	LOC138252033
1	0	0	0	1	0.5	LOC138252034	LOC138252034	LOC138252034
1	0	0	0	1	0.5	LOC138252035	LOC138252035	LOC138252035
1	0	0	0	1	0.5	LOC138252036	LOC138252036	LOC138252036
1	0	0	0	1	0.5	LOC138252037	LOC138252037	LOC138252037
1	0	0	0	1	0.5	LOC138252038	LOC138252038	LOC138252038
1	0	0	0	1	0.5	LOC138252039	LOC138252039	LOC138252039
1	0	0	0	1	0.5	LOC138252040	LOC138252040	LOC138252040
1	0	0	0	1	0.5	LOC138252041	LOC138252041	LOC138252041
1	0	0	0	1	0.5	LOC138252042	LOC138252042	LOC138252042
1	0	0	0	1	0.5	LOC138252043	LOC138252043	LOC138252043
1	0	0	0	1	0.5	LOC138252044	LOC138252044	LOC138252044
1	0	0	0	1	0.5	LOC138252045	LOC138252045	LOC138252045
1	0	0	0	1	0.5	LOC138252046	LOC138252046	LOC138252046
1	0	0	0	1	0.5	LOC138252047	LOC138252047	LOC138252047
1	0	0	0	1	0.5	LOC138252048	LOC138252048	LOC138252048
1	0	0	0	1	0.5	LOC138252049	LOC138252049	LOC138252049
1	0	0	0	1	0.5	LOC138252050	LOC138252050	LOC138252050
1	0	0	0	1	0.5	LOC138252051	LOC138252051	LOC138252051
1	0	0	0	1	0.5	LOC138252052	LOC138252052	LOC138252052
1	0	0	0	1	0.5	LOC138252053	LOC138252053	LOC138252053
1	0	0	0	1	0.5	LOC138252054	LOC138252054	LOC138252054
1	0	0	0	1	0.5	LOC138252056	LOC138252056	LOC138252056
1	0	0	0	1	0.5	LOC138252057	LOC138252057	LOC138252057
1	0	0	0	1	0.5	LOC138252058	LOC138252058	LOC138252058
1	0	0	0	1	0.5	LOC138252059	LOC138252059	LOC138252059
1	0	0	0	1	0.5	LOC138252060	LOC138252060	LOC138252060
1	0	0	0	1	0.5	LOC138252061	LOC138252061	LOC138252061
1	0	0	0	1	0.5	LOC138252062	LOC138252062	LOC138252062
1	0	0	0	1	0.5	LOC138252063	LOC138252063	LOC138252063
1	0	0	0	1	0.5	LOC138252064	LOC138252064	LOC138252064
1	0	0	0	1	0.5	LOC138252065	LOC138252065	LOC138252065
1	0	0	0	1	0.5	LOC138252066	LOC138252066	LOC138252066
1	0	0	0	1	0.5	LOC138252067	LOC138252067	LOC138252067
1	0	0	0	1	0.5	LOC138252068	LOC138252068	LOC138252068
1	0	0	0	1	0.5	LOC138252069	LOC138252069	LOC138252069
1	0	0	0	1	0.5	LOC138252070	LOC138252070	LOC138252070
1	0	0	0	1	0.5	LOC138252071	LOC138252071	LOC138252071
1	0	0	0	1	0.5	LOC138252072	LOC138252072	LOC138252072
1	0	0	0	1	0.5	LOC138252073	LOC138252073	LOC138252073
1	0	0	0	1	0.5	LOC138252074	LOC138252074	LOC138252074
1	0	0	0	1	0.5	LOC138252075	LOC138252075	LOC138252075
1	0	0	0	1	0.5	LOC138252076	LOC138252076	LOC138252076
1	0	0	0	1	0.5	LOC138252077	LOC138252077	LOC138252077
1	0	0	0	1	0.5	LOC138252078	LOC138252078	LOC138252078
1	0	0	0	1	0.5	LOC138252079	LOC138252079	LOC138252079
1	0	0	0	1	0.5	LOC138252080	LOC138252080	LOC138252080
1	0	0	0	1	0.5	LOC138252081	LOC138252081	LOC138252081
1	0	0	0	1	0.5	LOC138252082	LOC138252082	LOC138252082
1	0	0	0	1	0.5	LOC138252083	LOC138252083	LOC138252083
1	0	0	0	1	0.5	LOC138252084	LOC138252084	LOC138252084
1	0	0	0	1	0.5	LOC138252085	LOC138252085	LOC138252085
1	0	0	0	1	0.5	LOC138252086	LOC138252086	LOC138252086
1	0	0	0	1	0.5	LOC138252087	LOC138252087	LOC138252087
1	0	0	0	1	0.5	LOC138252088	LOC138252088	LOC138252088
1	0	0	0	1	0.5	LOC138252089	LOC138252089	LOC138252089
1	0	0	0	1	0.5	LOC138252090	LOC138252090	LOC138252090
1	0	0	0	1	0.5	LOC138252091	LOC138252091	LOC138252091
1	0	0	0	1	0.5	LOC138252092	LOC138252092	LOC138252092
1	0	0	0	1	0.5	LOC138252093	LOC138252093	LOC138252093
1	0	0	0	1	0.5	LOC138252094	LOC138252094	LOC138252094
1	0	0	0	1	0.5	LOC138252095	LOC138252095	LOC138252095
1	0	0	0	1	0.5	LOC138252096	LOC138252096	LOC138252096
1	0	0	0	1	0.5	LOC138252097	LOC138252097	LOC138252097
1	0	0	0	1	0.5	LOC138252098	LOC138252098	LOC138252098
1	0	0	0	1	0.5	LOC138252099	LOC138252099	LOC138252099
1	0	0	0	1	0.5	LOC138252100	LOC138252100	LOC138252100
1	0	0	0	1	0.5	LOC138252101	LOC138252101	LOC138252101
1	0	0	0	1	0.5	LOC138252102	LOC138252102	LOC138252102
1	0	0	0	1	0.5	LOC138252103	LOC138252103	LOC138252103
1	0	0	0	1	0.5	LOC138252104	LOC138252104	LOC138252104
1	0	0	0	1	0.5	LOC138252105	LOC138252105	LOC138252105
0.958	-2.578e-05	0	0.003731	1	0.5	LOC138252106	LOC138252106	LOC138252106
1	0	0	0	1	0.5	LOC138252107	LOC138252107	LOC138252107
1	0	0	0	1	0.5	LOC138252108	LOC138252108	LOC138252108
1	0	0	0	1	0.5	LOC138252109	LOC138252109	LOC138252109
1	0	0	0	1	0.5	LOC138252110	LOC138252110	LOC138252110
0.7646	-0.001453	0	0.1194	1	0.4994	LOC138252111	LOC138252111	LOC138252111
1	0	0	0	1	0.5	LOC138252112	LOC138252112	LOC138252112
1	0	0	0	1	0.5	LOC138252113	LOC138252113	LOC138252113
1	0	0	0	1	0.5	LOC138252114	LOC138252114	LOC138252114
1	0	0	0	1	0.5	LOC138252115	LOC138252115	LOC138252115
1	0	0	0	1	0.5	LOC138252116	LOC138252116	LOC138252116
1	0	0	0	1	0.5	LOC138252117	LOC138252117	LOC138252117
1	0	0	0	1	0.5	LOC138252118	LOC138252118	LOC138252118
1	0	0	0	1	0.5	LOC138252119	LOC138252119	LOC138252119
1	0	0	0	1	0.5	LOC138252120	LOC138252120	LOC138252120
1	0	0	0	1	0.5	LOC138252121	LOC138252121	LOC138252121
1	0	0	0	1	0.5	LOC138252122	LOC138252122	LOC138252122
1	0	0	0	1	0.5	LOC138252123	LOC138252123	LOC138252123
1	0	0	0	1	0.5	LOC138252124	LOC138252124	LOC138252124
1	0	0	0	1	0.5	LOC138252125	LOC138252125	LOC138252125
1	0	0	0	1	0.5	LOC138252126	LOC138252126	LOC138252126
1	0	0	0	1	0.5	LOC138252128	LOC138252128	LOC138252128
1	0	0	0	1	0.5	LOC138252129	LOC138252129	LOC138252129
1	0	0	0	1	0.5	LOC138252130	LOC138252130	LOC138252130
1	0	0	0	1	0.5	LOC138252131	LOC138252131	LOC138252131
1	0	0	0	1	0.5	LOC138252132	LOC138252132	LOC138252132
1	0	0	0	1	0.5	LOC138252133	LOC138252133	LOC138252133
1	0	0	0	1	0.5	LOC138252134	LOC138252134	LOC138252134
1	0	0	0	1	0.5	LOC138252135	LOC138252135	LOC138252135
1	0	0	0	1	0.5	LOC138252136	LOC138252136	LOC138252136
1	0	0	0	1	0.5	LOC138252137	LOC138252137	LOC138252137
1	0	0	0	1	0.5	LOC138252138	LOC138252138	LOC138252138
1	0	0	0	1	0.5	LOC138252139	LOC138252139	LOC138252139
1	0	0	0	1	0.5	LOC138252140	LOC138252140	LOC138252140
1	0	0	0	1	0.5	LOC138252141	LOC138252141	LOC138252141
1	0	0	0	1	0.5	LOC138252142	LOC138252142	LOC138252142
1	0	0	0	1	0.5	LOC138252143	LOC138252143	LOC138252143
1	0	0	0	1	0.5	LOC138252144	LOC138252144	LOC138252144
1	0	0	0	1	0.5	LOC138252145	LOC138252145	LOC138252145
1	0	0	0	1	0.5	LOC138252146	LOC138252146	LOC138252146
1	0	0	0	1	0.5	LOC138252147	LOC138252147	LOC138252147
1	0	0	0	1	0.5	LOC138252148	LOC138252148	LOC138252148
1	0	0	0	1	0.5	LOC138252149	LOC138252149	LOC138252149
1	0	0	0	1	0.5	LOC138252150	LOC138252150	LOC138252150
1	0	0	0	1	0.5	LOC138252151	LOC138252151	LOC138252151
1	0	0	0	1	0.5	LOC138252152	LOC138252152	LOC138252152
1	0	0	0	1	0.5	LOC138252153	LOC138252153	LOC138252153
1	0	0	0	1	0.5	LOC138252154	LOC138252154	LOC138252154
1	0	0	0	1	0.5	LOC138252155	LOC138252155	LOC138252155
1	0	0	0	1	0.5	LOC138252156	LOC138252156	LOC138252156
1	0	0	0	1	0.5	LOC138252157	LOC138252157	LOC138252157
1	0	0	0	1	0.5	LOC138252158	LOC138252158	LOC138252158
1	0	0	0	1	0.5	LOC138252159	LOC138252159	LOC138252159
1	0	0	0	1	0.5	LOC138252160	LOC138252160	LOC138252160
1	0	0	0	1	0.5	LOC138252161	LOC138252161	LOC138252161
1	0	0	0	1	0.5	LOC138252162	LOC138252162	LOC138252162
1	0	0	0	1	0.5	LOC138252164	LOC138252164	LOC138252164
1	0	0	0	1	0.5	LOC138252165	LOC138252165	LOC138252165
1	0	0	0	1	0.5	LOC138252166	LOC138252166	LOC138252166
1	0	0	0	1	0.5	LOC138252167	LOC138252167	LOC138252167
1	0	0	0	1	0.5	LOC138252168	LOC138252168	LOC138252168
1	0	0	0	1	0.5	LOC138252169	LOC138252169	LOC138252169
1	0	0	0	1	0.5	LOC138252170	LOC138252170	LOC138252170
1	0	0	0	1	0.5	LOC138252171	LOC138252171	LOC138252171
1	0	0	0	1	0.5	LOC138252172	LOC138252172	LOC138252172
1	0	0	0	1	0.5	LOC138252173	LOC138252173	LOC138252173
1	0	0	0	1	0.5	LOC138252174	LOC138252174	LOC138252174
1	0	0	0	1	0.5	LOC138252175	LOC138252175	LOC138252175
1	0	0	0	1	0.5	LOC138252176	LOC138252176	LOC138252176
1	0	0	0	1	0.5	LOC138252177	LOC138252177	LOC138252177
1	0	0	0	1	0.5	LOC138252178	LOC138252178	LOC138252178
1	0	0	0	1	0.5	LOC138252179	LOC138252179	LOC138252179
1	0	0	0	1	0.5	LOC138252180	LOC138252180	LOC138252180
1	0	0	0	1	0.5	LOC138252181	LOC138252181	LOC138252181
1	0	0	0	1	0.5	LOC138252182	LOC138252182	LOC138252182
1	0	0	0	1	0.5	LOC138252183	LOC138252183	LOC138252183
1	0	0	0	1	0.5	LOC138252184	LOC138252184	LOC138252184
1	0	0	0	1	0.5	LOC138252185	LOC138252185	LOC138252185
1	0	0	0	1	0.5	LOC138252186	LOC138252186	LOC138252186
0.976	-1.44e-05	0	0.001244	1	0.5	LOC138252187	LOC138252187	LOC138252187
1	0	0	0	1	0.5	LOC138252188	LOC138252188	LOC138252188
1	0	0	0	1	0.5	LOC138252189	LOC138252189	LOC138252189
1	0	0	0	1	0.5	LOC138252190	LOC138252190	LOC138252190
1	0	0	0	1	0.5	LOC138252191	LOC138252191	LOC138252191
1	0	0	0	1	0.5	LOC138252192	LOC138252192	LOC138252192
1	0	0	0	1	0.5	LOC138252193	LOC138252193	LOC138252193
1	0	0	0	1	0.5	LOC138252194	LOC138252194	LOC138252194
1	0	0	0	1	0.5	LOC138252195	LOC138252195	LOC138252195
0.976	-4.503e-06	0	0.001244	1	0.5	LOC138252196	LOC138252196	LOC138252196
1	0	0	0	1	0.5	LOC138252197	LOC138252197	LOC138252197
1	0	0	0	1	0.5	LOC138252198	LOC138252198	LOC138252198
1	0	0	0	1	0.5	LOC138252200	LOC138252200	LOC138252200
1	0	0	0	1	0.5	LOC138252201	LOC138252201	LOC138252201
1	0	0	0	1	0.5	LOC138252202	LOC138252202	LOC138252202
1	0	0	0	1	0.5	LOC138252203	LOC138252203	LOC138252203
1	0	0	0	1	0.5	LOC138252204	LOC138252204	LOC138252204
1	0	0	0	1	0.5	LOC138252205	LOC138252205	LOC138252205
1	0	0	0	1	0.5	LOC138252206	LOC138252206	LOC138252206
1	0	0	0	1	0.5	LOC138252207	LOC138252207	LOC138252207
1	0	0	0	1	0.5	LOC138252208	LOC138252208	LOC138252208
1	0	0	0	1	0.5	LOC138252209	LOC138252209	LOC138252209
1	0	0	0	1	0.5	LOC138252210	LOC138252210	LOC138252210
1	0	0	0	1	0.5	LOC138252211	LOC138252211	LOC138252211
1	0	0	0	1	0.5	LOC138252212	LOC138252212	LOC138252212
1	0	0	0	1	0.5	LOC138252213	LOC138252213	LOC138252213
1	0	0	0	1	0.5	LOC138252214	LOC138252214	LOC138252214
1	0	0	0	1	0.5	LOC138252215	LOC138252215	LOC138252215
1	0	0	0	1	0.5	LOC138252216	LOC138252216	LOC138252216
1	0	0	0	1	0.5	LOC138252217	LOC138252217	LOC138252217
1	0	0	0	1	0.5	LOC138252218	LOC138252218	LOC138252218
1	0	0	0	1	0.5	LOC138252219	LOC138252219	LOC138252219
1	0	0	0	1	0.5	LOC138252220	LOC138252220	LOC138252220
1	0	0	0	1	0.5	LOC138252221	LOC138252221	LOC138252221
1	0	0	0	1	0.5	LOC138252222	LOC138252222	LOC138252222
1	0	0	0	1	0.5	LOC138252223	LOC138252223	LOC138252223
1	0	0	0	1	0.5	LOC138252224	LOC138252224	LOC138252224
1	0	0	0	1	0.5	LOC138252225	LOC138252225	LOC138252225
1	0	0	0	1	0.5	LOC138252226	LOC138252226	LOC138252226
1	0	0	0	1	0.5	LOC138252227	LOC138252227	LOC138252227
1	0	0	0	1	0.5	LOC138252228	LOC138252228	LOC138252228
1	0	0	0	1	0.5	LOC138252229	LOC138252229	LOC138252229
1	0	0	0	1	0.5	LOC138252230	LOC138252230	LOC138252230
1	0	0	0	1	0.5	LOC138252231	LOC138252231	LOC138252231
1	0	0	0	1	0.5	LOC138252232	LOC138252232	LOC138252232
1	0	0	0	1	0.5	LOC138252233	LOC138252233	LOC138252233
1	0	0	0	1	0.5	LOC138252234	LOC138252234	LOC138252234
1	0	0	0	1	0.5	LOC138252235	LOC138252235	LOC138252235
1	0	0	0	1	0.5	LOC138252236	LOC138252236	LOC138252236
1	0	0	0	1	0.5	LOC138252237	LOC138252237	LOC138252237
1	0	0	0	1	0.5	LOC138252238	LOC138252238	LOC138252238
1	0	0	0	1	0.5	LOC138252239	LOC138252239	LOC138252239
1	0	0	0	1	0.5	LOC138252240	LOC138252240	LOC138252240
1	0	0	0	1	0.5	LOC138252241	LOC138252241	LOC138252241
1	0	0	0	1	0.5	LOC138252242	LOC138252242	LOC138252242
1	0	0	0	1	0.5	LOC138252243	LOC138252243	LOC138252243
1	0	0	0	1	0.5	LOC138252244	LOC138252244	LOC138252244
1	0	0	0	1	0.5	LOC138252245	LOC138252245	LOC138252245
1	0	0	0	1	0.5	LOC138252246	LOC138252246	LOC138252246
1	0	0	0	1	0.5	LOC138252247	LOC138252247	LOC138252247
1	0	0	0	1	0.5	LOC138252248	LOC138252248	LOC138252248
1	0	0	0	1	0.5	LOC138252249	LOC138252249	LOC138252249
1	0	0	0	1	0.5	LOC138252250	LOC138252250	LOC138252250
1	0	0	0	1	0.5	LOC138252251	LOC138252251	LOC138252251
1	0	0	0	1	0.5	LOC138252252	LOC138252252	LOC138252252
1	0	0	0	1	0.5	LOC138252253	LOC138252253	LOC138252253
1	0	0	0	1	0.5	LOC138252254	LOC138252254	LOC138252254
1	0	0	0	1	0.5	LOC138252255	LOC138252255	LOC138252255
1	0	0	0	1	0.5	LOC138252256	LOC138252256	LOC138252256
1	0	0	0	1	0.5	LOC138252257	LOC138252257	LOC138252257
1	0	0	0	1	0.5	LOC138252258	LOC138252258	LOC138252258
1	0	0	0	1	0.5	LOC138252259	LOC138252259	LOC138252259
1	0	0	0	1	0.5	LOC138252260	LOC138252260	LOC138252260
1	0	0	0	1	0.5	LOC138252261	LOC138252261	LOC138252261
1	0	0	0	1	0.5	LOC138252262	LOC138252262	LOC138252262
1	0	0	0	1	0.5	LOC138252263	LOC138252263	LOC138252263
1	0	0	0	1	0.5	LOC138252264	LOC138252264	LOC138252264
1	0	0	0	1	0.5	LOC138252265	LOC138252265	LOC138252265
1	0	0	0	1	0.5	LOC138252266	LOC138252266	LOC138252266
1	0	0	0	1	0.5	LOC138252267	LOC138252267	LOC138252267
1	0	0	0	1	0.5	LOC138252268	LOC138252268	LOC138252268
1	0	0	0	1	0.5	LOC138252269	LOC138252269	LOC138252269
1	0	0	0	1	0.5	LOC138252270	LOC138252270	LOC138252270
1	0	0	0	1	0.5	LOC138252271	LOC138252271	LOC138252271
1	0	0	0	1	0.5	LOC138252272	LOC138252272	LOC138252272
1	0	0	0	1	0.5	LOC138252273	LOC138252273	LOC138252273
1	0	0	0	1	0.5	LOC138252274	LOC138252274	LOC138252274
1	0	0	0	1	0.5	LOC138252275	LOC138252275	LOC138252275
1	0	0	0	1	0.5	LOC138252276	LOC138252276	LOC138252276
1	0	0	0	1	0.5	LOC138252277	LOC138252277	LOC138252277
1	0	0	0	1	0.5	LOC138252278	LOC138252278	LOC138252278
1	0	0	0	1	0.5	LOC138252279	LOC138252279	LOC138252279
1	0	0	0	1	0.5	LOC138252280	LOC138252280	LOC138252280
1	0	0	0	1	0.5	LOC138252281	LOC138252281	LOC138252281
1	0	0	0	1	0.5	LOC138252282	LOC138252282	LOC138252282
1	0	0	0	1	0.5	LOC138252283	LOC138252283	LOC138252283
1	0	0	0	1	0.5	LOC138252284	LOC138252284	LOC138252284
1	0	0	0	1	0.5	LOC138252286	LOC138252286	LOC138252286
1	0	0	0	1	0.5	LOC138252287	LOC138252287	LOC138252287
1	0	0	0	1	0.5	LOC138252288	LOC138252288	LOC138252288
1	0	0	0	1	0.5	LOC138252289	LOC138252289	LOC138252289
1	0	0	0	1	0.5	LOC138252290	LOC138252290	LOC138252290
1	0	0	0	1	0.5	LOC138252291	LOC138252291	LOC138252291
1	0	0	0	1	0.5	LOC138252292	LOC138252292	LOC138252292
1	0	0	0	1	0.5	LOC138252293	LOC138252293	LOC138252293
1	0	0	0	1	0.5	LOC138252294	LOC138252294	LOC138252294
1	0	0	0	1	0.5	LOC138252295	LOC138252295	LOC138252295
1	0	0	0	1	0.5	LOC138252296	LOC138252296	LOC138252296
1	0	0	0	1	0.5	LOC138252297	LOC138252297	LOC138252297
1	0	0	0	1	0.5	LOC138252298	LOC138252298	LOC138252298
1	0	0	0	1	0.5	LOC138252299	LOC138252299	LOC138252299
1	0	0	0	1	0.5	LOC138252300	LOC138252300	LOC138252300
1	0	0	0	1	0.5	LOC138252302	LOC138252302	LOC138252302
1	0	0	0	1	0.5	LOC138252303	LOC138252303	LOC138252303
1	0	0	0	1	0.5	LOC138252304	LOC138252304	LOC138252304
1	0	0	0	1	0.5	LOC138252305	LOC138252305	LOC138252305
0.9658	-2.326e-05	0	0.002488	1	0.5	LOC138252306	LOC138252306	LOC138252306
1	0	0	0	1	0.5	LOC138252307	LOC138252307	LOC138252307
1	0	0	0	1	0.5	LOC138252308	LOC138252308	LOC138252308
1	0	0	0	1	0.5	LOC138252309	LOC138252309	LOC138252309
1	0	0	0	1	0.5	LOC138252310	LOC138252310	LOC138252310
1	0	0	0	1	0.5	LOC138252311	LOC138252311	LOC138252311
1	0	0	0	1	0.5	LOC138252312	LOC138252312	LOC138252312
1	0	0	0	1	0.5	LOC138252313	LOC138252313	LOC138252313
1	0	0	0	1	0.5	LOC138252314	LOC138252314	LOC138252314
1	0	0	0	1	0.5	LOC138252315	LOC138252315	LOC138252315
1	0	0	0	1	0.5	LOC138252316	LOC138252316	LOC138252316
1	0	0	0	1	0.5	LOC138252317	LOC138252317	LOC138252317
1	0	0	0	1	0.5	LOC138252318	LOC138252318	LOC138252318
1	0	0	0	1	0.5	LOC138252319	LOC138252319	LOC138252319
1	0	0	0	1	0.5	LOC138252320	LOC138252320	LOC138252320
1	0	0	0	1	0.5	LOC138252321	LOC138252321	LOC138252321
1	0	0	0	1	0.5	LOC138252322	LOC138252322	LOC138252322
1	0	0	0	1	0.5	LOC138252323	LOC138252323	LOC138252323
1	0	0	0	1	0.5	LOC138252324	LOC138252324	LOC138252324
1	0	0	0	1	0.5	LOC138252325	LOC138252325	LOC138252325
1	0	0	0	1	0.5	LOC138252326	LOC138252326	LOC138252326
1	0	0	0	1	0.5	LOC138252327	LOC138252327	LOC138252327
1	0	0	0	1	0.5	LOC138252328	LOC138252328	LOC138252328
1	0	0	0	1	0.5	LOC138252329	LOC138252329	LOC138252329
1	0	0	0	1	0.5	LOC138252330	LOC138252330	LOC138252330
1	0	0	0	1	0.5	LOC138252331	LOC138252331	LOC138252331
1	0	0	0	1	0.5	LOC138252332	LOC138252332	LOC138252332
1	0	0	0	1	0.5	LOC138252333	LOC138252333	LOC138252333
1	0	0	0	1	0.5	LOC138252334	LOC138252334	LOC138252334
1	0	0	0	1	0.5	LOC138252335	LOC138252335	LOC138252335
1	0	0	0	1	0.5	LOC138252336	LOC138252336	LOC138252336
1	0	0	0	1	0.5	LOC138252338	LOC138252338	LOC138252338
1	0	0	0	1	0.5	LOC138252339	LOC138252339	LOC138252339
1	0	0	0	1	0.5	LOC138252340	LOC138252340	LOC138252340
1	0	0	0	1	0.5	LOC138252341	LOC138252341	LOC138252341
1	0	0	0	1	0.5	LOC138252342	LOC138252342	LOC138252342
1	0	0	0	1	0.5	LOC138252343	LOC138252343	LOC138252343
1	0	0	0	1	0.5	LOC138252344	LOC138252344	LOC138252344
1	0	0	0	1	0.5	LOC138252345	LOC138252345	LOC138252345
1	0	0	0	1	0.5	LOC138252346	LOC138252346	LOC138252346
1	0	0	0	1	0.5	LOC138252347	LOC138252347	LOC138252347
1	0	0	0	1	0.5	LOC138252348	LOC138252348	LOC138252348
1	0	0	0	1	0.5	LOC138252349	LOC138252349	LOC138252349
1	0	0	0	1	0.5	LOC138252350	LOC138252350	LOC138252350
1	0	0	0	1	0.5	LOC138252351	LOC138252351	LOC138252351
1	0	0	0	1	0.5	LOC138252352	LOC138252352	LOC138252352
1	0	0	0	1	0.5	LOC138252354	LOC138252354	LOC138252354
1	0	0	0	1	0.5	LOC138252355	LOC138252355	LOC138252355
1	0	0	0	1	0.5	LOC138252356	LOC138252356	LOC138252356
1	0	0	0	1	0.5	LOC138252357	LOC138252357	LOC138252357
1	0	0	0	1	0.5	LOC138252358	LOC138252358	LOC138252358
1	0	0	0	1	0.5	LOC138252359	LOC138252359	LOC138252359
1	0	0	0	1	0.5	LOC138252360	LOC138252360	LOC138252360
1	0	0	0	1	0.5	LOC138252361	LOC138252361	LOC138252361
1	0	0	0	1	0.5	LOC138252362	LOC138252362	LOC138252362
1	0	0	0	1	0.5	LOC138252363	LOC138252363	LOC138252363
1	0	0	0	1	0.5	LOC138252364	LOC138252364	LOC138252364
1	0	0	0	1	0.5	LOC138252365	LOC138252365	LOC138252365
1	0	0	0	1	0.5	LOC138252366	LOC138252366	LOC138252366
1	0	0	0	1	0.5	LOC138252367	LOC138252367	LOC138252367
1	0	0	0	1	0.5	LOC138252368	LOC138252368	LOC138252368
0.9091	-0.0001291	0	0.01741	1	0.4999	LOC138252369	LOC138252369	LOC138252369
1	0	0	0	1	0.5	LOC138252370	LOC138252370	LOC138252370
1	0	0	0	1	0.5	LOC138252371	LOC138252371	LOC138252371
1	0	0	0	1	0.5	LOC138252372	LOC138252372	LOC138252372
1	0	0	0	1	0.5	LOC138252373	LOC138252373	LOC138252373
1	0	0	0	1	0.5	LOC138252374	LOC138252374	LOC138252374
1	0	0	0	1	0.5	LOC138252375	LOC138252375	LOC138252375
1	0	0	0	1	0.5	LOC138252376	LOC138252376	LOC138252376
1	0	0	0	1	0.5	LOC138252377	LOC138252377	LOC138252377
1	0	0	0	1	0.5	LOC138252378	LOC138252378	LOC138252378
1	0	0	0	1	0.5	LOC138252379	LOC138252379	LOC138252379
1	0	0	0	1	0.5	LOC138252380	LOC138252380	LOC138252380
1	0	0	0	1	0.5	LOC138252381	LOC138252381	LOC138252381
1	0	0	0	1	0.5	LOC138252382	LOC138252382	LOC138252382
1	0	0	0	1	0.5	LOC138252383	LOC138252383	LOC138252383
1	0	0	0	1	0.5	LOC138252384	LOC138252384	LOC138252384
1	0	0	0	1	0.5	LOC138252386	LOC138252386	LOC138252386
1	0	0	0	1	0.5	LOC138252387	LOC138252387	LOC138252387
1	0	0	0	1	0.5	LOC138252388	LOC138252388	LOC138252388
1	0	0	0	1	0.5	LOC138252389	LOC138252389	LOC138252389
1	0	0	0	1	0.5	LOC138252390	LOC138252390	LOC138252390
1	0	0	0	1	0.5	LOC138252391	LOC138252391	LOC138252391
1	0	0	0	1	0.5	LOC138252392	LOC138252392	LOC138252392
1	0	0	0	1	0.5	LOC138252393	LOC138252393	LOC138252393
1	0	0	0	1	0.5	LOC138252394	LOC138252394	LOC138252394
1	0	0	0	1	0.5	LOC138252395	LOC138252395	LOC138252395
1	0	0	0	1	0.5	LOC138252396	LOC138252396	LOC138252396
1	0	0	0	1	0.5	LOC138252397	LOC138252397	LOC138252397
1	0	0	0	1	0.5	LOC138252398	LOC138252398	LOC138252398
1	0	0	0	1	0.5	LOC138252399	LOC138252399	LOC138252399
1	0	0	0	1	0.5	LOC138252400	LOC138252400	LOC138252400
1	0	0	0	1	0.5	LOC138252401	LOC138252401	LOC138252401
1	0	0	0	1	0.5	LOC138252402	LOC138252402	LOC138252402
1	0	0	0	1	0.5	LOC138252403	LOC138252403	LOC138252403
1	0	0	0	1	0.5	LOC138252404	LOC138252404	LOC138252404
1	0	0	0	1	0.5	LOC138252405	LOC138252405	LOC138252405
1	0	0	0	1	0.5	LOC138252406	LOC138252406	LOC138252406
1	0	0	0	1	0.5	LOC138252407	LOC138252407	LOC138252407
1	0	0	0	1	0.5	LOC138252408	LOC138252408	LOC138252408
1	0	0	0	1	0.5	LOC138252409	LOC138252409	LOC138252409
1	0	0	0	1	0.5	LOC138252410	LOC138252410	LOC138252410
1	0	0	0	1	0.5	LOC138252411	LOC138252411	LOC138252411
1	0	0	0	1	0.5	LOC138252412	LOC138252412	LOC138252412
1	0	0	0	1	0.5	LOC138252413	LOC138252413	LOC138252413
1	0	0	0	1	0.5	LOC138252414	LOC138252414	LOC138252414
1	0	0	0	1	0.5	LOC138252415	LOC138252415	LOC138252415
1	0	0	0	1	0.5	LOC138252416	LOC138252416	LOC138252416
1	0	0	0	1	0.5	LOC138252417	LOC138252417	LOC138252417
0.976	-1.066e-05	0	0.001244	1	0.5	LOC138252418	LOC138252418	LOC138252418
1	0	0	0	1	0.5	LOC138252419	LOC138252419	LOC138252419
1	0	0	0	1	0.5	LOC138252420	LOC138252420	LOC138252420
1	0	0	0	1	0.5	LOC138252421	LOC138252421	LOC138252421
1	0	0	0	1	0.5	LOC138252422	LOC138252422	LOC138252422
1	0	0	0	1	0.5	LOC138252423	LOC138252423	LOC138252423
1	0	0	0	1	0.5	LOC138252424	LOC138252424	LOC138252424
1	0	0	0	1	0.5	LOC138252425	LOC138252425	LOC138252425
1	0	0	0	1	0.5	LOC138252426	LOC138252426	LOC138252426
1	0	0	0	1	0.5	LOC138252427	LOC138252427	LOC138252427
1	0	0	0	1	0.5	LOC138252428	LOC138252428	LOC138252428
1	0	0	0	1	0.5	LOC138252429	LOC138252429	LOC138252429
1	0	0	0	1	0.5	LOC138252430	LOC138252430	LOC138252430
1	0	0	0	1	0.5	LOC138252431	LOC138252431	LOC138252431
1	0	0	0	1	0.5	LOC138252432	LOC138252432	LOC138252432
1	0	0	0	1	0.5	LOC138252433	LOC138252433	LOC138252433
1	0	0	0	1	0.5	LOC138252434	LOC138252434	LOC138252434
1	0	0	0	1	0.5	LOC138252435	LOC138252435	LOC138252435
1	0	0	0	1	0.5	LOC138252436	LOC138252436	LOC138252436
1	0	0	0	1	0.5	LOC138252437	LOC138252437	LOC138252437
1	0	0	0	1	0.5	LOC138252438	LOC138252438	LOC138252438
1	0	0	0	1	0.5	LOC138252439	LOC138252439	LOC138252439
1	0	0	0	1	0.5	LOC138252440	LOC138252440	LOC138252440
0.976	-6.024e-06	0	0.001244	1	0.5	LOC138252442	LOC138252442	LOC138252442
1	0	0	0	1	0.5	LOC138252443	LOC138252443	LOC138252443
1	0	0	0	1	0.5	LOC138252444	LOC138252444	LOC138252444
1	0	0	0	1	0.5	LOC138252445	LOC138252445	LOC138252445
0.976	-9.885e-06	0	0.001244	1	0.5	LOC138252446	LOC138252446	LOC138252446
1	0	0	0	1	0.5	LOC138252447	LOC138252447	LOC138252447
1	0	0	0	1	0.5	LOC138252448	LOC138252448	LOC138252448
1	0	0	0	1	0.5	LOC138252449	LOC138252449	LOC138252449
1	0	0	0	1	0.5	LOC138252450	LOC138252450	LOC138252450
1	0	0	0	1	0.5	LOC138252451	LOC138252451	LOC138252451
1	0	0	0	1	0.5	LOC138252452	LOC138252452	LOC138252452
1	0	0	0	1	0.5	LOC138252453	LOC138252453	LOC138252453
1	0	0	0	1	0.5	LOC138252454	LOC138252454	LOC138252454
1	0	0	0	1	0.5	LOC138252455	LOC138252455	LOC138252455
1	0	0	0	1	0.5	LOC138252456	LOC138252456	LOC138252456
1	0	0	0	1	0.5	LOC138252458	LOC138252458	LOC138252458
1	0	0	0	1	0.5	LOC138252459	LOC138252459	LOC138252459
1	0	0	0	1	0.5	LOC138252460	LOC138252460	LOC138252460
1	0	0	0	1	0.5	LOC138252461	LOC138252461	LOC138252461
1	0	0	0	1	0.5	LOC138252462	LOC138252462	LOC138252462
1	0	0	0	1	0.5	LOC138252463	LOC138252463	LOC138252463
1	0	0	0	1	0.5	LOC138252464	LOC138252464	LOC138252464
1	0	0	0	1	0.5	LOC138252465	LOC138252465	LOC138252465
1	0	0	0	1	0.5	LOC138252466	LOC138252466	LOC138252466
1	0	0	0	1	0.5	LOC138252467	LOC138252467	LOC138252467
1	0	0	0	1	0.5	LOC138252468	LOC138252468	LOC138252468
1	0	0	0	1	0.5	LOC138252469	LOC138252469	LOC138252469
1	0	0	0	1	0.5	LOC138252470	LOC138252470	LOC138252470
1	0	0	0	1	0.5	LOC138252471	LOC138252471	LOC138252471
1	0	0	0	1	0.5	LOC138252472	LOC138252472	LOC138252472
1	0	0	0	1	0.5	LOC138252473	LOC138252473	LOC138252473
1	0	0	0	1	0.5	LOC138252474	LOC138252474	LOC138252474
1	0	0	0	1	0.5	LOC138252475	LOC138252475	LOC138252475
1	0	0	0	1	0.5	LOC138252476	LOC138252476	LOC138252476
1	0	0	0	1	0.5	LOC138252477	LOC138252477	LOC138252477
1	0	0	0	1	0.5	LOC138252478	LOC138252478	LOC138252478
1	0	0	0	1	0.5	LOC138252479	LOC138252479	LOC138252479
1	0	0	0	1	0.5	LOC138252480	LOC138252480	LOC138252480
1	0	0	0	1	0.5	LOC138252481	LOC138252481	LOC138252481
1	0	0	0	1	0.5	LOC138252482	LOC138252482	LOC138252482
1	0	0	0	1	0.5	LOC138252484	LOC138252484	LOC138252484
1	0	0	0	1	0.5	LOC138252485	LOC138252485	LOC138252485
1	0	0	0	1	0.5	LOC138252486	LOC138252486	LOC138252486
1	0	0	0	1	0.5	LOC138252487	LOC138252487	LOC138252487
1	0	0	0	1	0.5	LOC138252488	LOC138252488	LOC138252488
1	0	0	0	1	0.5	LOC138252489	LOC138252489	LOC138252489
1	0	0	0	1	0.5	LOC138252490	LOC138252490	LOC138252490
0.4891	0.00111	1.333	2.648	1	0.4936	LOC138252491	LOC138252491	LOC138252491
0.5664	-0.002905	0	0.4366	1	0.4978	LOC138252492	LOC138252492	LOC138252492
1	0	0	0	1	0.5	LOC138252493	LOC138252493	LOC138252493
1	0	0	0	1	0.5	LOC138252494	LOC138252494	LOC138252494
1	0	0	0	1	0.5	LOC138252495	LOC138252495	LOC138252495
1	0	0	0	1	0.5	LOC138252496	LOC138252496	LOC138252496
1	0	0	0	1	0.5	LOC138252497	LOC138252497	LOC138252497
1	0	0	0	1	0.5	LOC138252498	LOC138252498	LOC138252498
1	0	0	0	1	0.5	LOC138252499	LOC138252499	LOC138252499
1	0	0	0	1	0.5	LOC138252500	LOC138252500	LOC138252500
1	0	0	0	1	0.5	LOC138252501	LOC138252501	LOC138252501
1	0	0	0	1	0.5	LOC138252502	LOC138252502	LOC138252502
1	0	0	0	1	0.5	LOC138252503	LOC138252503	LOC138252503
1	0	0	0	1	0.5	LOC138252505	LOC138252505	LOC138252505
1	0	0	0	1	0.5	LOC138252506	LOC138252506	LOC138252506
1	0	0	0	1	0.5	LOC138252507	LOC138252507	LOC138252507
1	0	0	0	1	0.5	LOC138252508	LOC138252508	LOC138252508
1	0	0	0	1	0.5	LOC138252510	LOC138252510	LOC138252510
1	0	0	0	1	0.5	LOC138252511	LOC138252511	LOC138252511
1	0	0	0	1	0.5	LOC138252512	LOC138252512	LOC138252512
1	0	0	0	1	0.5	LOC138252513	LOC138252513	LOC138252513
1	0	0	0	1	0.5	LOC138252514	LOC138252514	LOC138252514
1	0	0	0	1	0.5	LOC138252515	LOC138252515	LOC138252515
1	0	0	0	1	0.5	LOC138252516	LOC138252516	LOC138252516
1	0	0	0	1	0.5	LOC138252517	LOC138252517	LOC138252517
1	0	0	0	1	0.5	LOC138252518	LOC138252518	LOC138252518
1	0	0	0	1	0.5	LOC138252519	LOC138252519	LOC138252519
1	0	0	0	1	0.5	LOC138252520	LOC138252520	LOC138252520
1	0	0	0	1	0.5	LOC138252521	LOC138252521	LOC138252521
1	0	0	0	1	0.5	LOC138252522	LOC138252522	LOC138252522
1	0	0	0	1	0.5	LOC138252523	LOC138252523	LOC138252523
1	0	0	0	1	0.5	LOC138252524	LOC138252524	LOC138252524
1	0	0	0	1	0.5	LOC138252525	LOC138252525	LOC138252525
1	0	0	0	1	0.5	LOC138252526	LOC138252526	LOC138252526
1	0	0	0	1	0.5	LOC138252527	LOC138252527	LOC138252527
1	0	0	0	1	0.5	LOC138252528	LOC138252528	LOC138252528
1	0	0	0	1	0.5	LOC138252529	LOC138252529	LOC138252529
1	0	0	0	1	0.5	LOC138252531	LOC138252531	LOC138252531
1	0	0	0	1	0.5	LOC138252532	LOC138252532	LOC138252532
1	0	0	0	1	0.5	LOC138252533	LOC138252533	LOC138252533
1	0	0	0	1	0.5	LOC138252534	LOC138252534	LOC138252534
1	0	0	0	1	0.5	LOC138252535	LOC138252535	LOC138252535
1	0	0	0	1	0.5	LOC138252536	LOC138252536	LOC138252536
1	0	0	0	1	0.5	LOC138252537	LOC138252537	LOC138252537
1	0	0	0	1	0.5	LOC138252538	LOC138252538	LOC138252538
1	0	0	0	1	0.5	LOC138252539	LOC138252539	LOC138252539
1	0	0	0	1	0.5	LOC138252540	LOC138252540	LOC138252540
1	0	0	0	1	0.5	LOC138252541	LOC138252541	LOC138252541
1	0	0	0	1	0.5	LOC138252542	LOC138252542	LOC138252542
1	0	0	0	1	0.5	LOC138252543	LOC138252543	LOC138252543
1	0	0	0	1	0.5	LOC138252544	LOC138252544	LOC138252544
1	0	0	0	1	0.5	LOC138252545	LOC138252545	LOC138252545
1	0	0	0	1	0.5	LOC138252546	LOC138252546	LOC138252546
1	0	0	0	1	0.5	LOC138252547	LOC138252547	LOC138252547
1	0	0	0	1	0.5	LOC138252548	LOC138252548	LOC138252548
1	0	0	0	1	0.5	LOC138252549	LOC138252549	LOC138252549
1	0	0	0	1	0.5	LOC138252550	LOC138252550	LOC138252550
1	0	0	0	1	0.5	LOC138252551	LOC138252551	LOC138252551
1	0	0	0	1	0.5	LOC138252552	LOC138252552	LOC138252552
1	0	0	0	1	0.5	LOC138252553	LOC138252553	LOC138252553
1	0	0	0	1	0.5	LOC138252554	LOC138252554	LOC138252554
1	0	0	0	1	0.5	LOC138252555	LOC138252555	LOC138252555
1	0	0	0	1	0.5	LOC138252557	LOC138252557	LOC138252557
1	0	0	0	1	0.5	LOC138252558	LOC138252558	LOC138252558
1	0	0	0	1	0.5	LOC138252559	LOC138252559	LOC138252559
1	0	0	0	1	0.5	LOC138252560	LOC138252560	LOC138252560
1	0	0	0	1	0.5	LOC138252561	LOC138252561	LOC138252561
1	0	0	0	1	0.5	LOC138252562	LOC138252562	LOC138252562
1	0	0	0	1	0.5	LOC138252563	LOC138252563	LOC138252563
1	0	0	0	1	0.5	LOC138252564	LOC138252564	LOC138252564
1	0	0	0	1	0.5	LOC138252565	LOC138252565	LOC138252565
1	0	0	0	1	0.5	LOC138252566	LOC138252566	LOC138252566
1	0	0	0	1	0.5	LOC138252567	LOC138252567	LOC138252567
1	0	0	0	1	0.5	LOC138252568	LOC138252568	LOC138252568
1	0	0	0	1	0.5	LOC138252569	LOC138252569	LOC138252569
1	0	0	0	1	0.5	LOC138252570	LOC138252570	LOC138252570
1	0	0	0	1	0.5	LOC138252571	LOC138252571	LOC138252571
1	0	0	0	1	0.5	LOC138252572	LOC138252572	LOC138252572
1	0	0	0	1	0.5	LOC138252573	LOC138252573	LOC138252573
1	0	0	0	1	0.5	LOC138252574	LOC138252574	LOC138252574
1	0	0	0	1	0.5	LOC138252575	LOC138252575	LOC138252575
1	0	0	0	1	0.5	LOC138252576	LOC138252576	LOC138252576
1	0	0	0	1	0.5	LOC138252577	LOC138252577	LOC138252577
1	0	0	0	1	0.5	LOC138252578	LOC138252578	LOC138252578
1	0	0	0	1	0.5	LOC138252579	LOC138252579	LOC138252579
1	0	0	0	1	0.5	LOC138252580	LOC138252580	LOC138252580
1	0	0	0	1	0.5	LOC138252581	LOC138252581	LOC138252581
1	0	0	0	1	0.5	LOC138252582	LOC138252582	LOC138252582
1	0	0	0	1	0.5	LOC138252583	LOC138252583	LOC138252583
1	0	0	0	1	0.5	LOC138252584	LOC138252584	LOC138252584
1	0	0	0	1	0.5	LOC138252585	LOC138252585	LOC138252585
1	0	0	0	1	0.5	LOC138252586	LOC138252586	LOC138252586
1	0	0	0	1	0.5	LOC138252587	LOC138252587	LOC138252587
1	0	0	0	1	0.5	LOC138252588	LOC138252588	LOC138252588
1	0	0	0	1	0.5	LOC138252589	LOC138252589	LOC138252589
1	0	0	0	1	0.5	LOC138252590	LOC138252590	LOC138252590
1	0	0	0	1	0.5	LOC138252591	LOC138252591	LOC138252591
1	0	0	0	1	0.5	LOC138252592	LOC138252592	LOC138252592
1	0	0	0	1	0.5	LOC138252593	LOC138252593	LOC138252593
1	0	0	0	1	0.5	LOC138252594	LOC138252594	LOC138252594
1	0	0	0	1	0.5	LOC138252595	LOC138252595	LOC138252595
1	0	0	0	1	0.5	LOC138252596	LOC138252596	LOC138252596
1	0	0	0	1	0.5	LOC138252597	LOC138252597	LOC138252597
1	0	0	0	1	0.5	LOC138252598	LOC138252598	LOC138252598
1	0	0	0	1	0.5	LOC138252599	LOC138252599	LOC138252599
1	0	0	0	1	0.5	LOC138252600	LOC138252600	LOC138252600
1	0	0	0	1	0.5	LOC138252601	LOC138252601	LOC138252601
1	0	0	0	1	0.5	LOC138252603	LOC138252603	LOC138252603
1	0	0	0	1	0.5	LOC138252604	LOC138252604	LOC138252604
1	0	0	0	1	0.5	LOC138252605	LOC138252605	LOC138252605
1	0	0	0	1	0.5	LOC138252606	LOC138252606	LOC138252606
1	0	0	0	1	0.5	LOC138252607	LOC138252607	LOC138252607
1	0	0	0	1	0.5	LOC138252608	LOC138252608	LOC138252608
1	0	0	0	1	0.5	LOC138252609	LOC138252609	LOC138252609
1	0	0	0	1	0.5	LOC138252610	LOC138252610	LOC138252610
1	0	0	0	1	0.5	LOC138252611	LOC138252611	LOC138252611
1	0	0	0	1	0.5	LOC138252612	LOC138252612	LOC138252612
1	0	0	0	1	0.5	LOC138252613	LOC138252613	LOC138252613
1	0	0	0	1	0.5	LOC138252614	LOC138252614	LOC138252614
1	0	0	0	1	0.5	LOC138252615	LOC138252615	LOC138252615
1	0	0	0	1	0.5	LOC138252616	LOC138252616	LOC138252616
1	0	0	0	1	0.5	LOC138252617	LOC138252617	LOC138252617
1	0	0	0	1	0.5	LOC138252619	LOC138252619	LOC138252619
0.958	-2.219e-05	0	0.003731	1	0.5	LOC138252620	LOC138252620	LOC138252620
1	0	0	0	1	0.5	LOC138252621	LOC138252621	LOC138252621
1	0	0	0	1	0.5	LOC138252622	LOC138252622	LOC138252622
1	0	0	0	1	0.5	LOC138252623	LOC138252623	LOC138252623
1	0	0	0	1	0.5	LOC138252624	LOC138252624	LOC138252624
1	0	0	0	1	0.5	LOC138252625	LOC138252625	LOC138252625
1	0	0	0	1	0.5	LOC138252626	LOC138252626	LOC138252626
1	0	0	0	1	0.5	LOC138252627	LOC138252627	LOC138252627
1	0	0	0	1	0.5	LOC138252628	LOC138252628	LOC138252628
0.976	-2.054e-05	0	0.001244	1	0.5	LOC138252629	LOC138252629	LOC138252629
1	0	0	0	1	0.5	LOC138252630	LOC138252630	LOC138252630
1	0	0	0	1	0.5	LOC138252631	LOC138252631	LOC138252631
1	0	0	0	1	0.5	LOC138252632	LOC138252632	LOC138252632
1	0	0	0	1	0.5	LOC138252633	LOC138252633	LOC138252633
1	0	0	0	1	0.5	LOC138252634	LOC138252634	LOC138252634
1	0	0	0	1	0.5	LOC138252635	LOC138252635	LOC138252635
1	0	0	0	1	0.5	LOC138252636	LOC138252636	LOC138252636
1	0	0	0	1	0.5	LOC138252637	LOC138252637	LOC138252637
1	0	0	0	1	0.5	LOC138252638	LOC138252638	LOC138252638
1	0	0	0	1	0.5	LOC138252639	LOC138252639	LOC138252639
1	0	0	0	1	0.5	LOC138252640	LOC138252640	LOC138252640
1	0	0	0	1	0.5	LOC138252641	LOC138252641	LOC138252641
1	0	0	0	1	0.5	LOC138252642	LOC138252642	LOC138252642
1	0	0	0	1	0.5	LOC138252643	LOC138252643	LOC138252643
1	0	0	0	1	0.5	LOC138252644	LOC138252644	LOC138252644
1	0	0	0	1	0.5	LOC138252645	LOC138252645	LOC138252645
1	0	0	0	1	0.5	LOC138252646	LOC138252646	LOC138252646
1	0	0	0	1	0.5	LOC138252647	LOC138252647	LOC138252647
1	0	0	0	1	0.5	LOC138252648	LOC138252648	LOC138252648
1	0	0	0	1	0.5	LOC138252649	LOC138252649	LOC138252649
1	0	0	0	1	0.5	LOC138252650	LOC138252650	LOC138252650
1	0	0	0	1	0.5	LOC138252651	LOC138252651	LOC138252651
1	0	0	0	1	0.5	LOC138252652	LOC138252652	LOC138252652
1	0	0	0	1	0.5	LOC138252653	LOC138252653	LOC138252653
1	0	0	0	1	0.5	LOC138252654	LOC138252654	LOC138252654
1	0	0	0	1	0.5	LOC138252655	LOC138252655	LOC138252655
1	0	0	0	1	0.5	LOC138252656	LOC138252656	LOC138252656
1	0	0	0	1	0.5	LOC138252657	LOC138252657	LOC138252657
1	0	0	0	1	0.5	LOC138252658	LOC138252658	LOC138252658
1	0	0	0	1	0.5	LOC138252659	LOC138252659	LOC138252659
1	0	0	0	1	0.5	LOC138252660	LOC138252660	LOC138252660
1	0	0	0	1	0.5	LOC138252661	LOC138252661	LOC138252661
1	0	0	0	1	0.5	LOC138252662	LOC138252662	LOC138252662
1	0	0	0	1	0.5	LOC138252663	LOC138252663	LOC138252663
1	0	0	0	1	0.5	LOC138252665	LOC138252665	LOC138252665
1	0	0	0	1	0.5	LOC138252666	LOC138252666	LOC138252666
1	0	0	0	1	0.5	LOC138252667	LOC138252667	LOC138252667
1	0	0	0	1	0.5	LOC138252668	LOC138252668	LOC138252668
1	0	0	0	1	0.5	LOC138252669	LOC138252669	LOC138252669
1	0	0	0	1	0.5	LOC138252670	LOC138252670	LOC138252670
1	0	0	0	1	0.5	LOC138252671	LOC138252671	LOC138252671
1	0	0	0	1	0.5	LOC138252672	LOC138252672	LOC138252672
1	0	0	0	1	0.5	LOC138252673	LOC138252673	LOC138252673
1	0	0	0	1	0.5	LOC138252674	LOC138252674	LOC138252674
1	0	0	0	1	0.5	LOC138252675	LOC138252675	LOC138252675
1	0	0	0	1	0.5	LOC138252676	LOC138252676	LOC138252676
1	0	0	0	1	0.5	LOC138252677	LOC138252677	LOC138252677
1	0	0	0	1	0.5	LOC138252678	LOC138252678	LOC138252678
1	0	0	0	1	0.5	LOC138252679	LOC138252679	LOC138252679
1	0	0	0	1	0.5	LOC138252680	LOC138252680	LOC138252680
1	0	0	0	1	0.5	LOC138252681	LOC138252681	LOC138252681
1	0	0	0	1	0.5	LOC138252682	LOC138252682	LOC138252682
1	0	0	0	1	0.5	LOC138252683	LOC138252683	LOC138252683
1	0	0	0	1	0.5	LOC138252684	LOC138252684	LOC138252684
1	0	0	0	1	0.5	LOC138252686	LOC138252686	LOC138252686
1	0	0	0	1	0.5	LOC138252687	LOC138252687	LOC138252687
1	0	0	0	1	0.5	LOC138252688	LOC138252688	LOC138252688
1	0	0	0	1	0.5	LOC138252689	LOC138252689	LOC138252689
1	0	0	0	1	0.5	LOC138252690	LOC138252690	LOC138252690
1	0	0	0	1	0.5	LOC138252691	LOC138252691	LOC138252691
1	0	0	0	1	0.5	LOC138252692	LOC138252692	LOC138252692
1	0	0	0	1	0.5	LOC138252693	LOC138252693	LOC138252693
1	0	0	0	1	0.5	LOC138252694	LOC138252694	LOC138252694
1	0	0	0	1	0.5	LOC138252695	LOC138252695	LOC138252695
1	0	0	0	1	0.5	LOC138252696	LOC138252696	LOC138252696
1	0	0	0	1	0.5	LOC138252697	LOC138252697	LOC138252697
1	0	0	0	1	0.5	LOC138252698	LOC138252698	LOC138252698
1	0	0	0	1	0.5	LOC138252699	LOC138252699	LOC138252699
1	0	0	0	1	0.5	LOC138252700	LOC138252700	LOC138252700
1	0	0	0	1	0.5	LOC138252702	LOC138252702	LOC138252702
1	0	0	0	1	0.5	LOC138252703	LOC138252703	LOC138252703
1	0	0	0	1	0.5	LOC138252704	LOC138252704	LOC138252704
1	0	0	0	1	0.5	LOC138252705	LOC138252705	LOC138252705
1	0	0	0	1	0.5	LOC138252706	LOC138252706	LOC138252706
1	0	0	0	1	0.5	LOC138252707	LOC138252707	LOC138252707
1	0	0	0	1	0.5	LOC138252708	LOC138252708	LOC138252708
1	0	0	0	1	0.5	LOC138252709	LOC138252709	LOC138252709
1	0	0	0	1	0.5	LOC138252710	LOC138252710	LOC138252710
1	0	0	0	1	0.5	LOC138252711	LOC138252711	LOC138252711
1	0	0	0	1	0.5	LOC138252712	LOC138252712	LOC138252712
1	0	0	0	1	0.5	LOC138252713	LOC138252713	LOC138252713
1	0	0	0	1	0.5	LOC138252714	LOC138252714	LOC138252714
1	0	0	0	1	0.5	LOC138252715	LOC138252715	LOC138252715
1	0	0	0	1	0.5	LOC138252716	LOC138252716	LOC138252716
1	0	0	0	1	0.5	LOC138252718	LOC138252718	LOC138252718
1	0	0	0	1	0.5	LOC138252719	LOC138252719	LOC138252719
1	0	0	0	1	0.5	LOC138252720	LOC138252720	LOC138252720
1	0	0	0	1	0.5	LOC138252721	LOC138252721	LOC138252721
1	0	0	0	1	0.5	LOC138252722	LOC138252722	LOC138252722
1	0	0	0	1	0.5	LOC138252723	LOC138252723	LOC138252723
1	0	0	0	1	0.5	LOC138252724	LOC138252724	LOC138252724
1	0	0	0	1	0.5	LOC138252725	LOC138252725	LOC138252725
1	0	0	0	1	0.5	LOC138252726	LOC138252726	LOC138252726
1	0	0	0	1	0.5	LOC138252727	LOC138252727	LOC138252727
1	0	0	0	1	0.5	LOC138252728	LOC138252728	LOC138252728
1	0	0	0	1	0.5	LOC138252729	LOC138252729	LOC138252729
1	0	0	0	1	0.5	LOC138252730	LOC138252730	LOC138252730
1	0	0	0	1	0.5	LOC138252731	LOC138252731	LOC138252731
1	0	0	0	1	0.5	LOC138252732	LOC138252732	LOC138252732
1	0	0	0	1	0.5	LOC138252734	LOC138252734	LOC138252734
1	0	0	0	1	0.5	LOC138252735	LOC138252735	LOC138252735
1	0	0	0	1	0.5	LOC138252736	LOC138252736	LOC138252736
1	0	0	0	1	0.5	LOC138252737	LOC138252737	LOC138252737
1	0	0	0	1	0.5	LOC138252738	LOC138252738	LOC138252738
1	0	0	0	1	0.5	LOC138252739	LOC138252739	LOC138252739
0.9515	-3.163e-05	0	0.004975	1	0.5	LOC138252740	LOC138252740	LOC138252740
1	0	0	0	1	0.5	LOC138252741	LOC138252741	LOC138252741
1	0	0	0	1	0.5	LOC138252742	LOC138252742	LOC138252742
1	0	0	0	1	0.5	LOC138252743	LOC138252743	LOC138252743
1	0	0	0	1	0.5	LOC138252744	LOC138252744	LOC138252744
1	0	0	0	1	0.5	LOC138252745	LOC138252745	LOC138252745
1	0	0	0	1	0.5	LOC138252746	LOC138252746	LOC138252746
1	0	0	0	1	0.5	LOC138252747	LOC138252747	LOC138252747
1	0	0	0	1	0.5	LOC138252748	LOC138252748	LOC138252748
1	0	0	0	1	0.5	LOC138252749	LOC138252749	LOC138252749
1	0	0	0	1	0.5	LOC138252750	LOC138252750	LOC138252750
0.9658	-1.713e-05	0	0.002488	1	0.5	LOC138252751	LOC138252751	LOC138252751
1	0	0	0	1	0.5	LOC138252752	LOC138252752	LOC138252752
1	0	0	0	1	0.5	LOC138252753	LOC138252753	LOC138252753
1	0	0	0	1	0.5	LOC138252754	LOC138252754	LOC138252754
1	0	0	0	1	0.5	LOC138252755	LOC138252755	LOC138252755
1	0	0	0	1	0.5	LOC138252756	LOC138252756	LOC138252756
1	0	0	0	1	0.5	LOC138252757	LOC138252757	LOC138252757
1	0	0	0	1	0.5	LOC138252758	LOC138252758	LOC138252758
1	0	0	0	1	0.5	LOC138252760	LOC138252760	LOC138252760
1	0	0	0	1	0.5	LOC138252761	LOC138252761	LOC138252761
1	0	0	0	1	0.5	LOC138252762	LOC138252762	LOC138252762
1	0	0	0	1	0.5	LOC138252763	LOC138252763	LOC138252763
1	0	0	0	1	0.5	LOC138252764	LOC138252764	LOC138252764
1	0	0	0	1	0.5	LOC138252765	LOC138252765	LOC138252765
1	0	0	0	1	0.5	LOC138252766	LOC138252766	LOC138252766
1	0	0	0	1	0.5	LOC138252767	LOC138252767	LOC138252767
1	0	0	0	1	0.5	LOC138252768	LOC138252768	LOC138252768
1	0	0	0	1	0.5	LOC138252769	LOC138252769	LOC138252769
1	0	0	0	1	0.5	LOC138252770	LOC138252770	LOC138252770
1	0	0	0	1	0.5	LOC138252771	LOC138252771	LOC138252771
1	0	0	0	1	0.5	LOC138252772	LOC138252772	LOC138252772
1	0	0	0	1	0.5	LOC138252773	LOC138252773	LOC138252773
1	0	0	0	1	0.5	LOC138252774	LOC138252774	LOC138252774
1	0	0	0	1	0.5	LOC138252776	LOC138252776	LOC138252776
1	0	0	0	1	0.5	LOC138252777	LOC138252777	LOC138252777
1	0	0	0	1	0.5	LOC138252778	LOC138252778	LOC138252778
1	0	0	0	1	0.5	LOC138252779	LOC138252779	LOC138252779
1	0	0	0	1	0.5	LOC138252780	LOC138252780	LOC138252780
1	0	0	0	1	0.5	LOC138252781	LOC138252781	LOC138252781
1	0	0	0	1	0.5	LOC138252782	LOC138252782	LOC138252782
1	0	0	0	1	0.5	LOC138252783	LOC138252783	LOC138252783
1	0	0	0	1	0.5	LOC138252784	LOC138252784	LOC138252784
1	0	0	0	1	0.5	LOC138252785	LOC138252785	LOC138252785
1	0	0	0	1	0.5	LOC138252786	LOC138252786	LOC138252786
1	0	0	0	1	0.5	LOC138252787	LOC138252787	LOC138252787
1	0	0	0	1	0.5	LOC138252788	LOC138252788	LOC138252788
1	0	0	0	1	0.5	LOC138252789	LOC138252789	LOC138252789
1	0	0	0	1	0.5	LOC138252790	LOC138252790	LOC138252790
1	0	0	0	1	0.5	LOC138252791	LOC138252791	LOC138252791
1	0	0	0	1	0.5	LOC138252792	LOC138252792	LOC138252792
1	0	0	0	1	0.5	LOC138252793	LOC138252793	LOC138252793
1	0	0	0	1	0.5	LOC138252794	LOC138252794	LOC138252794
1	0	0	0	1	0.5	LOC138252795	LOC138252795	LOC138252795
1	0	0	0	1	0.5	LOC138252796	LOC138252796	LOC138252796
1	0	0	0	1	0.5	LOC138252797	LOC138252797	LOC138252797
1	0	0	0	1	0.5	LOC138252798	LOC138252798	LOC138252798
1	0	0	0	1	0.5	LOC138252799	LOC138252799	LOC138252799
1	0	0	0	1	0.5	LOC138252800	LOC138252800	LOC138252800
1	0	0	0	1	0.5	LOC138252801	LOC138252801	LOC138252801
1	0	0	0	1	0.5	LOC138252802	LOC138252802	LOC138252802
1	0	0	0	1	0.5	LOC138252803	LOC138252803	LOC138252803
1	0	0	0	1	0.5	LOC138252804	LOC138252804	LOC138252804
1	0	0	0	1	0.5	LOC138252805	LOC138252805	LOC138252805
1	0	0	0	1	0.5	LOC138252806	LOC138252806	LOC138252806
1	0	0	0	1	0.5	LOC138252807	LOC138252807	LOC138252807
1	0	0	0	1	0.5	LOC138252808	LOC138252808	LOC138252808
1	0	0	0	1	0.5	LOC138252809	LOC138252809	LOC138252809
1	0	0	0	1	0.5	LOC138252810	LOC138252810	LOC138252810
1	0	0	0	1	0.5	LOC138252812	LOC138252812	LOC138252812
1	0	0	0	1	0.5	LOC138252813	LOC138252813	LOC138252813
1	0	0	0	1	0.5	LOC138252814	LOC138252814	LOC138252814
1	0	0	0	1	0.5	LOC138252815	LOC138252815	LOC138252815
1	0	0	0	1	0.5	LOC138252816	LOC138252816	LOC138252816
1	0	0	0	1	0.5	LOC138252817	LOC138252817	LOC138252817
1	0	0	0	1	0.5	LOC138252818	LOC138252818	LOC138252818
1	0	0	0	1	0.5	LOC138252819	LOC138252819	LOC138252819
1	0	0	0	1	0.5	LOC138252820	LOC138252820	LOC138252820
1	0	0	0	1	0.5	LOC138252821	LOC138252821	LOC138252821
1	0	0	0	1	0.5	LOC138252823	LOC138252823	LOC138252823
1	0	0	0	1	0.5	LOC138252824	LOC138252824	LOC138252824
1	0	0	0	1	0.5	LOC138252825	LOC138252825	LOC138252825
1	0	0	0	1	0.5	LOC138252826	LOC138252826	LOC138252826
1	0	0	0	1	0.5	LOC138252827	LOC138252827	LOC138252827
0.8377	-0.0003544	0	0.05597	1	0.4997	LOC138252828	LOC138252828	LOC138252828
1	0	0	0	1	0.5	LOC138252829	LOC138252829	LOC138252829
1	0	0	0	1	0.5	LOC138252830	LOC138252830	LOC138252830
1	0	0	0	1	0.5	LOC138252831	LOC138252831	LOC138252831
1	0	0	0	1	0.5	LOC138252832	LOC138252832	LOC138252832
1	0	0	0	1	0.5	LOC138252833	LOC138252833	LOC138252833
1	0	0	0	1	0.5	LOC138252834	LOC138252834	LOC138252834
1	0	0	0	1	0.5	LOC138252835	LOC138252835	LOC138252835
1	0	0	0	1	0.5	LOC138252836	LOC138252836	LOC138252836
1	0	0	0	1	0.5	LOC138252837	LOC138252837	LOC138252837
1	0	0	0	1	0.5	LOC138252838	LOC138252838	LOC138252838
1	0	0	0	1	0.5	LOC138252839	LOC138252839	LOC138252839
1	0	0	0	1	0.5	LOC138252840	LOC138252840	LOC138252840
1	0	0	0	1	0.5	LOC138252841	LOC138252841	LOC138252841
1	0	0	0	1	0.5	LOC138252842	LOC138252842	LOC138252842
1	0	0	0	1	0.5	LOC138252843	LOC138252843	LOC138252843
0.6509	-0.002418	0	0.2724	1	0.4986	LOC138252844	LOC138252844	LOC138252844
1	0	0	0	1	0.5	LOC138252845	LOC138252845	LOC138252845
1	0	0	0	1	0.5	LOC138252846	LOC138252846	LOC138252846
1	0	0	0	1	0.5	LOC138252847	LOC138252847	LOC138252847
1	0	0	0	1	0.5	LOC138252848	LOC138252848	LOC138252848
1	0	0	0	1	0.5	LOC138252849	LOC138252849	LOC138252849
1	0	0	0	1	0.5	LOC138252850	LOC138252850	LOC138252850
1	0	0	0	1	0.5	LOC138252851	LOC138252851	LOC138252851
1	0	0	0	1	0.5	LOC138252852	LOC138252852	LOC138252852
1	0	0	0	1	0.5	LOC138252853	LOC138252853	LOC138252853
1	0	0	0	1	0.5	LOC138252854	LOC138252854	LOC138252854
1	0	0	0	1	0.5	LOC138252855	LOC138252855	LOC138252855
1	0	0	0	1	0.5	LOC138252856	LOC138252856	LOC138252856
1	0	0	0	1	0.5	LOC138252857	LOC138252857	LOC138252857
1	0	0	0	1	0.5	LOC138252858	LOC138252858	LOC138252858
1	0	0	0	1	0.5	LOC138252859	LOC138252859	LOC138252859
0.576	-0.003374	0	0.4154	1	0.4979	LOC138252860	LOC138252860	LOC138252860
1	0	0	0	1	0.5	LOC138252861	LOC138252861	LOC138252861
1	0	0	0	1	0.5	LOC138252862	LOC138252862	LOC138252862
1	0	0	0	1	0.5	LOC138252863	LOC138252863	LOC138252863
1	0	0	0	1	0.5	LOC138252864	LOC138252864	LOC138252864
1	0	0	0	1	0.5	LOC138252865	LOC138252865	LOC138252865
1	0	0	0	1	0.5	LOC138252866	LOC138252866	LOC138252866
1	0	0	0	1	0.5	LOC138252867	LOC138252867	LOC138252867
1	0	0	0	1	0.5	LOC138252868	LOC138252868	LOC138252868
1	0	0	0	1	0.5	LOC138252869	LOC138252869	LOC138252869
1	0	0	0	1	0.5	LOC138252870	LOC138252870	LOC138252870
1	0	0	0	1	0.5	LOC138252871	LOC138252871	LOC138252871
1	0	0	0	1	0.5	LOC138252872	LOC138252872	LOC138252872
1	0	0	0	1	0.5	LOC138252873	LOC138252873	LOC138252873
1	0	0	0	1	0.5	LOC138252874	LOC138252874	LOC138252874
1	0	0	0	1	0.5	LOC138252875	LOC138252875	LOC138252875
1	0	0	0	1	0.5	LOC138252876	LOC138252876	LOC138252876
1	0	0	0	1	0.5	LOC138252877	LOC138252877	LOC138252877
1	0	0	0	1	0.5	LOC138252878	LOC138252878	LOC138252878
1	0	0	0	1	0.5	LOC138252879	LOC138252879	LOC138252879
1	0	0	0	1	0.5	LOC138252880	LOC138252880	LOC138252880
1	0	0	0	1	0.5	LOC138252881	LOC138252881	LOC138252881
1	0	0	0	1	0.5	LOC138252882	LOC138252882	LOC138252882
1	0	0	0	1	0.5	LOC138252883	LOC138252883	LOC138252883
1	0	0	0	1	0.5	LOC138252884	LOC138252884	LOC138252884
1	0	0	0	1	0.5	LOC138252885	LOC138252885	LOC138252885
0.7623	-0.0007892	0	0.1219	1	0.4994	LOC138252886	LOC138252886	LOC138252886
1	0	0	0	1	0.5	LOC138252887	LOC138252887	LOC138252887
1	0	0	0	1	0.5	LOC138252888	LOC138252888	LOC138252888
1	0	0	0	1	0.5	LOC138252889	LOC138252889	LOC138252889
1	0	0	0	1	0.5	LOC138252890	LOC138252890	LOC138252890
1	0	0	0	1	0.5	LOC138252891	LOC138252891	LOC138252891
1	0	0	0	1	0.5	LOC138252892	LOC138252892	LOC138252892
1	0	0	0	1	0.5	LOC138252893	LOC138252893	LOC138252893
1	0	0	0	1	0.5	LOC138252894	LOC138252894	LOC138252894
1	0	0	0	1	0.5	LOC138252895	LOC138252895	LOC138252895
1	0	0	0	1	0.5	LOC138252896	LOC138252896	LOC138252896
1	0	0	0	1	0.5	LOC138252897	LOC138252897	LOC138252897
1	0	0	0	1	0.5	LOC138252898	LOC138252898	LOC138252898
1	0	0	0	1	0.5	LOC138252899	LOC138252899	LOC138252899
1	0	0	0	1	0.5	LOC138252900	LOC138252900	LOC138252900
1	0	0	0	1	0.5	LOC138252901	LOC138252901	LOC138252901
1	0	0	0	1	0.5	LOC138252903	LOC138252903	LOC138252903
1	0	0	0	1	0.5	LOC138252904	LOC138252904	LOC138252904
1	0	0	0	1	0.5	LOC138252905	LOC138252905	LOC138252905
1	0	0	0	1	0.5	LOC138252906	LOC138252906	LOC138252906
1	0	0	0	1	0.5	LOC138252907	LOC138252907	LOC138252907
1	0	0	0	1	0.5	LOC138252908	LOC138252908	LOC138252908
1	0	0	0	1	0.5	LOC138252909	LOC138252909	LOC138252909
1	0	0	0	1	0.5	LOC138252910	LOC138252910	LOC138252910
1	0	0	0	1	0.5	LOC138252911	LOC138252911	LOC138252911
1	0	0	0	1	0.5	LOC138252912	LOC138252912	LOC138252912
1	0	0	0	1	0.5	LOC138252913	LOC138252913	LOC138252913
1	0	0	0	1	0.5	LOC138252914	LOC138252914	LOC138252914
1	0	0	0	1	0.5	LOC138252915	LOC138252915	LOC138252915
1	0	0	0	1	0.5	LOC138252916	LOC138252916	LOC138252916
1	0	0	0	1	0.5	LOC138252917	LOC138252917	LOC138252917
0.5398	-0.004046	0	0.4987	1	0.4975	LOC138252918	LOC138252918	LOC138252918
1	0	0	0	1	0.5	LOC138252919	LOC138252919	LOC138252919
1	0	0	0	1	0.5	LOC138252920	LOC138252920	LOC138252920
1	0	0	0	1	0.5	LOC138252921	LOC138252921	LOC138252921
1	0	0	0	1	0.5	LOC138252922	LOC138252922	LOC138252922
1	0	0	0	1	0.5	LOC138252923	LOC138252923	LOC138252923
1	0	0	0	1	0.5	LOC138252924	LOC138252924	LOC138252924
1	0	0	0	1	0.5	LOC138252925	LOC138252925	LOC138252925
0.976	-1.294e-05	0	0.001244	1	0.5	LOC138252926	LOC138252926	LOC138252926
1	0	0	0	1	0.5	LOC138252927	LOC138252927	LOC138252927
1	0	0	0	1	0.5	LOC138252928	LOC138252928	LOC138252928
1	0	0	0	1	0.5	LOC138252929	LOC138252929	LOC138252929
1	0	0	0	1	0.5	LOC138252930	LOC138252930	LOC138252930
1	0	0	0	1	0.5	LOC138252931	LOC138252931	LOC138252931
1	0	0	0	1	0.5	LOC138252932	LOC138252932	LOC138252932
1	0	0	0	1	0.5	LOC138252933	LOC138252933	LOC138252933
1	0	0	0	1	0.5	LOC138252934	LOC138252934	LOC138252934
1	0	0	0	1	0.5	LOC138252935	LOC138252935	LOC138252935
1	0	0	0	1	0.5	LOC138252936	LOC138252936	LOC138252936
1	0	0	0	1	0.5	LOC138252937	LOC138252937	LOC138252937
1	0	0	0	1	0.5	LOC138252938	LOC138252938	LOC138252938
1	0	0	0	1	0.5	LOC138252939	LOC138252939	LOC138252939
1	0	0	0	1	0.5	LOC138252940	LOC138252940	LOC138252940
1	0	0	0	1	0.5	LOC138252941	LOC138252941	LOC138252941
1	0	0	0	1	0.5	LOC138252942	LOC138252942	LOC138252942
1	0	0	0	1	0.5	LOC138252943	LOC138252943	LOC138252943
1	0	0	0	1	0.5	LOC138252944	LOC138252944	LOC138252944
1	0	0	0	1	0.5	LOC138252945	LOC138252945	LOC138252945
1	0	0	0	1	0.5	LOC138252946	LOC138252946	LOC138252946
1	0	0	0	1	0.5	LOC138252947	LOC138252947	LOC138252947
1	0	0	0	1	0.5	LOC138252948	LOC138252948	LOC138252948
1	0	0	0	1	0.5	LOC138252949	LOC138252949	LOC138252949
1	0	0	0	1	0.5	LOC138252950	LOC138252950	LOC138252950
1	0	0	0	1	0.5	LOC138252951	LOC138252951	LOC138252951
1	0	0	0	1	0.5	LOC138252952	LOC138252952	LOC138252952
1	0	0	0	1	0.5	LOC138252953	LOC138252953	LOC138252953
1	0	0	0	1	0.5	LOC138252954	LOC138252954	LOC138252954
1	0	0	0	1	0.5	LOC138252955	LOC138252955	LOC138252955
1	0	0	0	1	0.5	LOC138252956	LOC138252956	LOC138252956
0.976	-9.033e-06	0	0.001244	1	0.5	LOC138252957	LOC138252957	LOC138252957
1	0	0	0	1	0.5	LOC138252958	LOC138252958	LOC138252958
1	0	0	0	1	0.5	LOC138252960	LOC138252960	LOC138252960
1	0	0	0	1	0.5	LOC138252961	LOC138252961	LOC138252961
1	0	0	0	1	0.5	LOC138252962	LOC138252962	LOC138252962
1	0	0	0	1	0.5	LOC138252963	LOC138252963	LOC138252963
1	0	0	0	1	0.5	LOC138252964	LOC138252964	LOC138252964
1	0	0	0	1	0.5	LOC138252965	LOC138252965	LOC138252965
1	0	0	0	1	0.5	LOC138252966	LOC138252966	LOC138252966
1	0	0	0	1	0.5	LOC138252967	LOC138252967	LOC138252967
1	0	0	0	1	0.5	LOC138252968	LOC138252968	LOC138252968
1	0	0	0	1	0.5	LOC138252969	LOC138252969	LOC138252969
1	0	0	0	1	0.5	LOC138252970	LOC138252970	LOC138252970
1	0	0	0	1	0.5	LOC138252971	LOC138252971	LOC138252971
1	0	0	0	1	0.5	LOC138252972	LOC138252972	LOC138252972
1	0	0	0	1	0.5	LOC138252973	LOC138252973	LOC138252973
1	0	0	0	1	0.5	LOC138252974	LOC138252974	LOC138252974
1	0	0	0	1	0.5	LOC138252975	LOC138252975	LOC138252975
1	0	0	0	1	0.5	LOC138252976	LOC138252976	LOC138252976
1	0	0	0	1	0.5	LOC138252977	LOC138252977	LOC138252977
1	0	0	0	1	0.5	LOC138252978	LOC138252978	LOC138252978
1	0	0	0	1	0.5	LOC138252979	LOC138252979	LOC138252979
1	0	0	0	1	0.5	LOC138252980	LOC138252980	LOC138252980
1	0	0	0	1	0.5	LOC138252983	LOC138252983	LOC138252983
1	0	0	0	1	0.5	LOC138252984	LOC138252984	LOC138252984
1	0	0	0	1	0.5	LOC138252985	LOC138252985	LOC138252985
1	0	0	0	1	0.5	LOC138252986	LOC138252986	LOC138252986
1	0	0	0	1	0.5	LOC138252987	LOC138252987	LOC138252987
1	0	0	0	1	0.5	LOC138252988	LOC138252988	LOC138252988
1	0	0	0	1	0.5	LOC138252989	LOC138252989	LOC138252989
0.976	-1.096e-05	0	0.001244	1	0.5	LOC138252990	LOC138252990	LOC138252990
1	0	0	0	1	0.5	LOC138252991	LOC138252991	LOC138252991
1	0	0	0	1	0.5	LOC138252992	LOC138252992	LOC138252992
0.675	-0.001677	0	0.2338	1	0.4988	LOC138252993	LOC138252993	LOC138252993
1	0	0	0	1	0.5	LOC138252994	LOC138252994	LOC138252994
1	0	0	0	1	0.5	LOC138252995	LOC138252995	LOC138252995
1	0	0	0	1	0.5	LOC138252996	LOC138252996	LOC138252996
1	0	0	0	1	0.5	LOC138252997	LOC138252997	LOC138252997
1	0	0	0	1	0.5	LOC138252998	LOC138252998	LOC138252998
1	0	0	0	1	0.5	LOC138252999	LOC138252999	LOC138252999
1	0	0	0	1	0.5	LOC138253000	LOC138253000	LOC138253000
1	0	0	0	1	0.5	LOC138253001	LOC138253001	LOC138253001
1	0	0	0	1	0.5	LOC138253002	LOC138253002	LOC138253002
1	0	0	0	1	0.5	LOC138253003	LOC138253003	LOC138253003
1	0	0	0	1	0.5	LOC138253004	LOC138253004	LOC138253004
1	0	0	0	1	0.5	LOC138253005	LOC138253005	LOC138253005
1	0	0	0	1	0.5	LOC138253006	LOC138253006	LOC138253006
1	0	0	0	1	0.5	LOC138253007	LOC138253007	LOC138253007
1	0	0	0	1	0.5	LOC138253008	LOC138253008	LOC138253008
1	0	0	0	1	0.5	LOC138253010	LOC138253010	LOC138253010
1	0	0	0	1	0.5	LOC138253011	LOC138253011	LOC138253011
1	0	0	0	1	0.5	LOC138253012	LOC138253012	LOC138253012
1	0	0	0	1	0.5	LOC138253013	LOC138253013	LOC138253013
1	0	0	0	1	0.5	LOC138253014	LOC138253014	LOC138253014
1	0	0	0	1	0.5	LOC138253015	LOC138253015	LOC138253015
1	0	0	0	1	0.5	LOC138253016	LOC138253016	LOC138253016
1	0	0	0	1	0.5	LOC138253017	LOC138253017	LOC138253017
1	0	0	0	1	0.5	LOC138253018	LOC138253018	LOC138253018
1	0	0	0	1	0.5	LOC138253019	LOC138253019	LOC138253019
1	0	0	0	1	0.5	LOC138253020	LOC138253020	LOC138253020
1	0	0	0	1	0.5	LOC138253021	LOC138253021	LOC138253021
1	0	0	0	1	0.5	LOC138253022	LOC138253022	LOC138253022
1	0	0	0	1	0.5	LOC138253023	LOC138253023	LOC138253023
1	0	0	0	1	0.5	LOC138253024	LOC138253024	LOC138253024
1	0	0	0	1	0.5	LOC138253025	LOC138253025	LOC138253025
1	0	0	0	1	0.5	LOC138253026	LOC138253026	LOC138253026
1	0	0	0	1	0.5	LOC138253027	LOC138253027	LOC138253027
1	0	0	0	1	0.5	LOC138253028	LOC138253028	LOC138253028
1	0	0	0	1	0.5	LOC138253029	LOC138253029	LOC138253029
1	0	0	0	1	0.5	LOC138253030	LOC138253030	LOC138253030
1	0	0	0	1	0.5	LOC138253031	LOC138253031	LOC138253031
1	0	0	0	1	0.5	LOC138253032	LOC138253032	LOC138253032
1	0	0	0	1	0.5	LOC138253033	LOC138253033	LOC138253033
1	0	0	0	1	0.5	LOC138253034	LOC138253034	LOC138253034
1	0	0	0	1	0.5	LOC138253035	LOC138253035	LOC138253035
1	0	0	0	1	0.5	LOC138253036	LOC138253036	LOC138253036
1	0	0	0	1	0.5	LOC138253037	LOC138253037	LOC138253037
0.976	-2.057e-05	0	0.001244	1	0.5	LOC138253038	LOC138253038	LOC138253038
1	0	0	0	1	0.5	LOC138253039	LOC138253039	LOC138253039
1	0	0	0	1	0.5	LOC138253040	LOC138253040	LOC138253040
1	0	0	0	1	0.5	LOC138253041	LOC138253041	LOC138253041
1	0	0	0	1	0.5	LOC138253042	LOC138253042	LOC138253042
1	0	0	0	1	0.5	LOC138253043	LOC138253043	LOC138253043
1	0	0	0	1	0.5	LOC138253044	LOC138253044	LOC138253044
1	0	0	0	1	0.5	LOC138253045	LOC138253045	LOC138253045
1	0	0	0	1	0.5	LOC138253046	LOC138253046	LOC138253046
1	0	0	0	1	0.5	LOC138253047	LOC138253047	LOC138253047
0.976	-1.411e-05	0	0.001244	1	0.5	LOC138253048	LOC138253048	LOC138253048
1	0	0	0	1	0.5	LOC138253049	LOC138253049	LOC138253049
1	0	0	0	1	0.5	LOC138253050	LOC138253050	LOC138253050
1	0	0	0	1	0.5	LOC138253051	LOC138253051	LOC138253051
1	0	0	0	1	0.5	LOC138253052	LOC138253052	LOC138253052
0.976	-5.632e-06	0	0.001244	1	0.5	LOC138253053	LOC138253053	LOC138253053
1	0	0	0	1	0.5	LOC138253054	LOC138253054	LOC138253054
1	0	0	0	1	0.5	LOC138253055	LOC138253055	LOC138253055
1	0	0	0	1	0.5	LOC138253056	LOC138253056	LOC138253056
1	0	0	0	1	0.5	LOC138253057	LOC138253057	LOC138253057
0.976	-4.699e-06	0	0.001244	1	0.5	LOC138253058	LOC138253058	LOC138253058
1	0	0	0	1	0.5	LOC138253059	LOC138253059	LOC138253059
1	0	0	0	1	0.5	LOC138253060	LOC138253060	LOC138253060
1	0	0	0	1	0.5	LOC138253061	LOC138253061	LOC138253061
1	0	0	0	1	0.5	LOC138253062	LOC138253062	LOC138253062
1	0	0	0	1	0.5	LOC138253063	LOC138253063	LOC138253063
1	0	0	0	1	0.5	LOC138253064	LOC138253064	LOC138253064
1	0	0	0	1	0.5	LOC138253065	LOC138253065	LOC138253065
1	0	0	0	1	0.5	LOC138253066	LOC138253066	LOC138253066
1	0	0	0	1	0.5	LOC138253067	LOC138253067	LOC138253067
1	0	0	0	1	0.5	LOC138253068	LOC138253068	LOC138253068
1	0	0	0	1	0.5	LOC138253069	LOC138253069	LOC138253069
1	0	0	0	1	0.5	LOC138253070	LOC138253070	LOC138253070
1	0	0	0	1	0.5	LOC138253071	LOC138253071	LOC138253071
1	0	0	0	1	0.5	LOC138253072	LOC138253072	LOC138253072
1	0	0	0	1	0.5	LOC138253073	LOC138253073	LOC138253073
1	0	0	0	1	0.5	LOC138253074	LOC138253074	LOC138253074
1	0	0	0	1	0.5	LOC138253075	LOC138253075	LOC138253075
1	0	0	0	1	0.5	LOC138253076	LOC138253076	LOC138253076
1	0	0	0	1	0.5	LOC138253077	LOC138253077	LOC138253077
1	0	0	0	1	0.5	LOC138253078	LOC138253078	LOC138253078
1	0	0	0	1	0.5	LOC138253079	LOC138253079	LOC138253079
1	0	0	0	1	0.5	LOC138253080	LOC138253080	LOC138253080
1	0	0	0	1	0.5	LOC138253081	LOC138253081	LOC138253081
1	0	0	0	1	0.5	LOC138253082	LOC138253082	LOC138253082
1	0	0	0	1	0.5	LOC138253083	LOC138253083	LOC138253083
1	0	0	0	1	0.5	LOC138253084	LOC138253084	LOC138253084
1	0	0	0	1	0.5	LOC138253085	LOC138253085	LOC138253085
1	0	0	0	1	0.5	LOC138253086	LOC138253086	LOC138253086
1	0	0	0	1	0.5	LOC138253087	LOC138253087	LOC138253087
1	0	0	0	1	0.5	LOC138253088	LOC138253088	LOC138253088
1	0	0	0	1	0.5	LOC138253089	LOC138253089	LOC138253089
1	0	0	0	1	0.5	LOC138253090	LOC138253090	LOC138253090
1	0	0	0	1	0.5	LOC138253091	LOC138253091	LOC138253091
1	0	0	0	1	0.5	LOC138253092	LOC138253092	LOC138253092
1	0	0	0	1	0.5	LOC138253093	LOC138253093	LOC138253093
1	0	0	0	1	0.5	LOC138253094	LOC138253094	LOC138253094
1	0	0	0	1	0.5	LOC138253095	LOC138253095	LOC138253095
1	0	0	0	1	0.5	LOC138253096	LOC138253096	LOC138253096
1	0	0	0	1	0.5	LOC138253097	LOC138253097	LOC138253097
1	0	0	0	1	0.5	LOC138253098	LOC138253098	LOC138253098
1	0	0	0	1	0.5	LOC138253099	LOC138253099	LOC138253099
1	0	0	0	1	0.5	LOC138253100	LOC138253100	LOC138253100
1	0	0	0	1	0.5	LOC138253101	LOC138253101	LOC138253101
1	0	0	0	1	0.5	LOC138253102	LOC138253102	LOC138253102
1	0	0	0	1	0.5	LOC138253103	LOC138253103	LOC138253103
1	0	0	0	1	0.5	LOC138253104	LOC138253104	LOC138253104
1	0	0	0	1	0.5	LOC138253105	LOC138253105	LOC138253105
1	0	0	0	1	0.5	LOC138253106	LOC138253106	LOC138253106
1	0	0	0	1	0.5	LOC138253107	LOC138253107	LOC138253107
1	0	0	0	1	0.5	LOC138253108	LOC138253108	LOC138253108
1	0	0	0	1	0.5	LOC138253109	LOC138253109	LOC138253109
1	0	0	0	1	0.5	LOC138253110	LOC138253110	LOC138253110
1	0	0	0	1	0.5	LOC138253111	LOC138253111	LOC138253111
1	0	0	0	1	0.5	LOC138253112	LOC138253112	LOC138253112
1	0	0	0	1	0.5	LOC138253113	LOC138253113	LOC138253113
1	0	0	0	1	0.5	LOC138253114	LOC138253114	LOC138253114
1	0	0	0	1	0.5	LOC138253115	LOC138253115	LOC138253115
1	0	0	0	1	0.5	LOC138253116	LOC138253116	LOC138253116
1	0	0	0	1	0.5	LOC138253117	LOC138253117	LOC138253117
1	0	0	0	1	0.5	LOC138253118	LOC138253118	LOC138253118
1	0	0	0	1	0.5	LOC138253119	LOC138253119	LOC138253119
1	0	0	0	1	0.5	LOC138253120	LOC138253120	LOC138253120
1	0	0	0	1	0.5	LOC138253121	LOC138253121	LOC138253121
1	0	0	0	1	0.5	LOC138253122	LOC138253122	LOC138253122
1	0	0	0	1	0.5	LOC138253123	LOC138253123	LOC138253123
1	0	0	0	1	0.5	LOC138253124	LOC138253124	LOC138253124
1	0	0	0	1	0.5	LOC138253125	LOC138253125	LOC138253125
1	0	0	0	1	0.5	LOC138253126	LOC138253126	LOC138253126
1	0	0	0	1	0.5	LOC138253127	LOC138253127	LOC138253127
1	0	0	0	1	0.5	LOC138253128	LOC138253128	LOC138253128
1	0	0	0	1	0.5	LOC138253129	LOC138253129	LOC138253129
1	0	0	0	1	0.5	LOC138253130	LOC138253130	LOC138253130
1	0	0	0	1	0.5	LOC138253131	LOC138253131	LOC138253131
1	0	0	0	1	0.5	LOC138253132	LOC138253132	LOC138253132
1	0	0	0	1	0.5	LOC138253133	LOC138253133	LOC138253133
1	0	0	0	1	0.5	LOC138253134	LOC138253134	LOC138253134
1	0	0	0	1	0.5	LOC138253135	LOC138253135	LOC138253135
1	0	0	0	1	0.5	LOC138253136	LOC138253136	LOC138253136
0.8836	-0.0001891	0	0.02861	1	0.4999	LOC138253137	LOC138253137	LOC138253137
1	0	0	0	1	0.5	LOC138253138	LOC138253138	LOC138253138
1	0	0	0	1	0.5	LOC138253139	LOC138253139	LOC138253139
1	0	0	0	1	0.5	LOC138253140	LOC138253140	LOC138253140
1	0	0	0	1	0.5	LOC138253141	LOC138253141	LOC138253141
1	0	0	0	1	0.5	LOC138253142	LOC138253142	LOC138253142
1	0	0	0	1	0.5	LOC138253144	LOC138253144	LOC138253144
1	0	0	0	1	0.5	LOC138253145	LOC138253145	LOC138253145
1	0	0	0	1	0.5	LOC138253146	LOC138253146	LOC138253146
1	0	0	0	1	0.5	LOC138253147	LOC138253147	LOC138253147
1	0	0	0	1	0.5	LOC138253148	LOC138253148	LOC138253148
1	0	0	0	1	0.5	LOC138253149	LOC138253149	LOC138253149
1	0	0	0	1	0.5	LOC138253150	LOC138253150	LOC138253150
1	0	0	0	1	0.5	LOC138253151	LOC138253151	LOC138253151
1	0	0	0	1	0.5	LOC138253152	LOC138253152	LOC138253152
1	0	0	0	1	0.5	LOC138253153	LOC138253153	LOC138253153
1	0	0	0	1	0.5	LOC138253155	LOC138253155	LOC138253155
1	0	0	0	1	0.5	LOC138253156	LOC138253156	LOC138253156
1	0	0	0	1	0.5	LOC138253157	LOC138253157	LOC138253157
1	0	0	0	1	0.5	LOC138253158	LOC138253158	LOC138253158
1	0	0	0	1	0.5	LOC138253159	LOC138253159	LOC138253159
1	0	0	0	1	0.5	LOC138253160	LOC138253160	LOC138253160
1	0	0	0	1	0.5	LOC138253161	LOC138253161	LOC138253161
1	0	0	0	1	0.5	LOC138253162	LOC138253162	LOC138253162
1	0	0	0	1	0.5	LOC138253163	LOC138253163	LOC138253163
1	0	0	0	1	0.5	LOC138253164	LOC138253164	LOC138253164
1	0	0	0	1	0.5	LOC138253165	LOC138253165	LOC138253165
1	0	0	0	1	0.5	LOC138253166	LOC138253166	LOC138253166
1	0	0	0	1	0.5	LOC138253167	LOC138253167	LOC138253167
1	0	0	0	1	0.5	LOC138253168	LOC138253168	LOC138253168
1	0	0	0	1	0.5	LOC138253169	LOC138253169	LOC138253169
1	0	0	0	1	0.5	LOC138253170	LOC138253170	LOC138253170
1	0	0	0	1	0.5	LOC138253171	LOC138253171	LOC138253171
1	0	0	0	1	0.5	LOC138253172	LOC138253172	LOC138253172
1	0	0	0	1	0.5	LOC138253173	LOC138253173	LOC138253173
1	0	0	0	1	0.5	LOC138253174	LOC138253174	LOC138253174
1	0	0	0	1	0.5	LOC138253175	LOC138253175	LOC138253175
1	0	0	0	1	0.5	LOC138253176	LOC138253176	LOC138253176
1	0	0	0	1	0.5	LOC138253177	LOC138253177	LOC138253177
1	0	0	0	1	0.5	LOC138253178	LOC138253178	LOC138253178
1	0	0	0	1	0.5	LOC138253179	LOC138253179	LOC138253179
1	0	0	0	1	0.5	LOC138253180	LOC138253180	LOC138253180
1	0	0	0	1	0.5	LOC138253181	LOC138253181	LOC138253181
1	0	0	0	1	0.5	LOC138253182	LOC138253182	LOC138253182
1	0	0	0	1	0.5	LOC138253183	LOC138253183	LOC138253183
1	0	0	0	1	0.5	LOC138253184	LOC138253184	LOC138253184
1	0	0	0	1	0.5	LOC138253185	LOC138253185	LOC138253185
1	0	0	0	1	0.5	LOC138253186	LOC138253186	LOC138253186
1	0	0	0	1	0.5	LOC138253187	LOC138253187	LOC138253187
1	0	0	0	1	0.5	LOC138253188	LOC138253188	LOC138253188
1	0	0	0	1	0.5	LOC138253189	LOC138253189	LOC138253189
1	0	0	0	1	0.5	LOC138253190	LOC138253190	LOC138253190
1	0	0	0	1	0.5	LOC138253191	LOC138253191	LOC138253191
1	0	0	0	1	0.5	LOC138253192	LOC138253192	LOC138253192
1	0	0	0	1	0.5	LOC138253193	LOC138253193	LOC138253193
1	0	0	0	1	0.5	LOC138253194	LOC138253194	LOC138253194
1	0	0	0	1	0.5	LOC138253195	LOC138253195	LOC138253195
1	0	0	0	1	0.5	LOC138253196	LOC138253196	LOC138253196
1	0	0	0	1	0.5	LOC138253197	LOC138253197	LOC138253197
1	0	0	0	1	0.5	LOC138253198	LOC138253198	LOC138253198
1	0	0	0	1	0.5	LOC138253199	LOC138253199	LOC138253199
1	0	0	0	1	0.5	LOC138253200	LOC138253200	LOC138253200
1	0	0	0	1	0.5	LOC138253201	LOC138253201	LOC138253201
1	0	0	0	1	0.5	LOC138253202	LOC138253202	LOC138253202
1	0	0	0	1	0.5	LOC138253203	LOC138253203	LOC138253203
1	0	0	0	1	0.5	LOC138253204	LOC138253204	LOC138253204
1	0	0	0	1	0.5	LOC138253205	LOC138253205	LOC138253205
1	0	0	0	1	0.5	LOC138253206	LOC138253206	LOC138253206
1	0	0	0	1	0.5	LOC138253207	LOC138253207	LOC138253207
1	0	0	0	1	0.5	LOC138253208	LOC138253208	LOC138253208
1	0	0	0	1	0.5	LOC138253209	LOC138253209	LOC138253209
1	0	0	0	1	0.5	LOC138253210	LOC138253210	LOC138253210
1	0	0	0	1	0.5	LOC138253211	LOC138253211	LOC138253211
1	0	0	0	1	0.5	LOC138253212	LOC138253212	LOC138253212
1	0	0	0	1	0.5	LOC138253213	LOC138253213	LOC138253213
1	0	0	0	1	0.5	LOC138253214	LOC138253214	LOC138253214
0.547	-0.003417	0	0.4813	1	0.4976	LOC138253215	LOC138253215	LOC138253215
1	0	0	0	1	0.5	LOC138253216	LOC138253216	LOC138253216
1	0	0	0	1	0.5	LOC138253217	LOC138253217	LOC138253217
1	0	0	0	1	0.5	LOC138253218	LOC138253218	LOC138253218
1	0	0	0	1	0.5	LOC138253219	LOC138253219	LOC138253219
1	0	0	0	1	0.5	LOC138253220	LOC138253220	LOC138253220
1	0	0	0	1	0.5	LOC138253221	LOC138253221	LOC138253221
1	0	0	0	1	0.5	LOC138253222	LOC138253222	LOC138253222
1	0	0	0	1	0.5	LOC138253223	LOC138253223	LOC138253223
1	0	0	0	1	0.5	LOC138253224	LOC138253224	LOC138253224
1	0	0	0	1	0.5	LOC138253225	LOC138253225	LOC138253225
1	0	0	0	1	0.5	LOC138253226	LOC138253226	LOC138253226
1	0	0	0	1	0.5	LOC138253227	LOC138253227	LOC138253227
1	0	0	0	1	0.5	LOC138253228	LOC138253228	LOC138253228
1	0	0	0	1	0.5	LOC138253229	LOC138253229	LOC138253229
1	0	0	0	1	0.5	LOC138253230	LOC138253230	LOC138253230
0.897	-0.0001144	0	0.02239	1	0.4999	LOC138253231	LOC138253231	LOC138253231
1	0	0	0	1	0.5	LOC138253232	LOC138253232	LOC138253232
1	0	0	0	1	0.5	LOC138253233	LOC138253233	LOC138253233
1	0	0	0	1	0.5	LOC138253234	LOC138253234	LOC138253234
1	0	0	0	1	0.5	LOC138253235	LOC138253235	LOC138253235
1	0	0	0	1	0.5	LOC138253236	LOC138253236	LOC138253236
1	0	0	0	1	0.5	LOC138253237	LOC138253237	LOC138253237
1	0	0	0	1	0.5	LOC138253238	LOC138253238	LOC138253238
1	0	0	0	1	0.5	LOC138253239	LOC138253239	LOC138253239
1	0	0	0	1	0.5	LOC138253240	LOC138253240	LOC138253240
1	0	0	0	1	0.5	LOC138253241	LOC138253241	LOC138253241
1	0	0	0	1	0.5	LOC138253242	LOC138253242	LOC138253242
1	0	0	0	1	0.5	LOC138253243	LOC138253243	LOC138253243
1	0	0	0	1	0.5	LOC138253244	LOC138253244	LOC138253244
1	0	0	0	1	0.5	LOC138253245	LOC138253245	LOC138253245
1	0	0	0	1	0.5	LOC138253246	LOC138253246	LOC138253246
1	0	0	0	1	0.5	LOC138253248	LOC138253248	LOC138253248
1	0	0	0	1	0.5	LOC138253249	LOC138253249	LOC138253249
1	0	0	0	1	0.5	LOC138253250	LOC138253250	LOC138253250
1	0	0	0	1	0.5	LOC138253251	LOC138253251	LOC138253251
1	0	0	0	1	0.5	LOC138253252	LOC138253252	LOC138253252
1	0	0	0	1	0.5	LOC138253253	LOC138253253	LOC138253253
1	0	0	0	1	0.5	LOC138253254	LOC138253254	LOC138253254
1	0	0	0	1	0.5	LOC138253255	LOC138253255	LOC138253255
1	0	0	0	1	0.5	LOC138253256	LOC138253256	LOC138253256
1	0	0	0	1	0.5	LOC138253257	LOC138253257	LOC138253257
0.976	-5.082e-06	0	0.001244	1	0.5	LOC138253258	LOC138253258	LOC138253258
1	0	0	0	1	0.5	LOC138253259	LOC138253259	LOC138253259
1	0	0	0	1	0.5	LOC138253260	LOC138253260	LOC138253260
1	0	0	0	1	0.5	LOC138253261	LOC138253261	LOC138253261
1	0	0	0	1	0.5	LOC138253262	LOC138253262	LOC138253262
1	0	0	0	1	0.5	LOC138253263	LOC138253263	LOC138253263
1	0	0	0	1	0.5	LOC138253264	LOC138253264	LOC138253264
1	0	0	0	1	0.5	LOC138253265	LOC138253265	LOC138253265
1	0	0	0	1	0.5	LOC138253266	LOC138253266	LOC138253266
1	0	0	0	1	0.5	LOC138253267	LOC138253267	LOC138253267
1	0	0	0	1	0.5	LOC138253268	LOC138253268	LOC138253268
1	0	0	0	1	0.5	LOC138253269	LOC138253269	LOC138253269
1	0	0	0	1	0.5	LOC138253270	LOC138253270	LOC138253270
1	0	0	0	1	0.5	LOC138253271	LOC138253271	LOC138253271
1	0	0	0	1	0.5	LOC138253272	LOC138253272	LOC138253272
1	0	0	0	1	0.5	LOC138253273	LOC138253273	LOC138253273
1	0	0	0	1	0.5	LOC138253274	LOC138253274	LOC138253274
1	0	0	0	1	0.5	LOC138253275	LOC138253275	LOC138253275
1	0	0	0	1	0.5	LOC138253276	LOC138253276	LOC138253276
1	0	0	0	1	0.5	LOC138253277	LOC138253277	LOC138253277
1	0	0	0	1	0.5	LOC138253278	LOC138253278	LOC138253278
1	0	0	0	1	0.5	LOC138253279	LOC138253279	LOC138253279
1	0	0	0	1	0.5	LOC138253280	LOC138253280	LOC138253280
1	0	0	0	1	0.5	LOC138253281	LOC138253281	LOC138253281
1	0	0	0	1	0.5	LOC138253282	LOC138253282	LOC138253282
1	0	0	0	1	0.5	LOC138253283	LOC138253283	LOC138253283
1	0	0	0	1	0.5	LOC138253284	LOC138253284	LOC138253284
1	0	0	0	1	0.5	LOC138253285	LOC138253285	LOC138253285
1	0	0	0	1	0.5	LOC138253286	LOC138253286	LOC138253286
1	0	0	0	1	0.5	LOC138253287	LOC138253287	LOC138253287
1	0	0	0	1	0.5	LOC138253288	LOC138253288	LOC138253288
1	0	0	0	1	0.5	LOC138253289	LOC138253289	LOC138253289
1	0	0	0	1	0.5	LOC138253290	LOC138253290	LOC138253290
1	0	0	0	1	0.5	LOC138253291	LOC138253291	LOC138253291
1	0	0	0	1	0.5	LOC138253292	LOC138253292	LOC138253292
1	0	0	0	1	0.5	LOC138253293	LOC138253293	LOC138253293
1	0	0	0	1	0.5	LOC138253294	LOC138253294	LOC138253294
1	0	0	0	1	0.5	LOC138253295	LOC138253295	LOC138253295
1	0	0	0	1	0.5	LOC138253296	LOC138253296	LOC138253296
1	0	0	0	1	0.5	LOC138253297	LOC138253297	LOC138253297
1	0	0	0	1	0.5	LOC138253298	LOC138253298	LOC138253298
1	0	0	0	1	0.5	LOC138253299	LOC138253299	LOC138253299
1	0	0	0	1	0.5	LOC138253300	LOC138253300	LOC138253300
1	0	0	0	1	0.5	LOC138253301	LOC138253301	LOC138253301
1	0	0	0	1	0.5	LOC138253302	LOC138253302	LOC138253302
1	0	0	0	1	0.5	LOC138253303	LOC138253303	LOC138253303
1	0	0	0	1	0.5	LOC138253304	LOC138253304	LOC138253304
1	0	0	0	1	0.5	LOC138253305	LOC138253305	LOC138253305
1	0	0	0	1	0.5	LOC138253306	LOC138253306	LOC138253306
1	0	0	0	1	0.5	LOC138253307	LOC138253307	LOC138253307
1	0	0	0	1	0.5	LOC138253308	LOC138253308	LOC138253308
1	0	0	0	1	0.5	LOC138253309	LOC138253309	LOC138253309
1	0	0	0	1	0.5	LOC138253310	LOC138253310	LOC138253310
1	0	0	0	1	0.5	LOC138253311	LOC138253311	LOC138253311
1	0	0	0	1	0.5	LOC138253312	LOC138253312	LOC138253312
1	0	0	0	1	0.5	LOC138253313	LOC138253313	LOC138253313
1	0	0	0	1	0.5	LOC138253314	LOC138253314	LOC138253314
1	0	0	0	1	0.5	LOC138253315	LOC138253315	LOC138253315
1	0	0	0	1	0.5	LOC138253316	LOC138253316	LOC138253316
1	0	0	0	1	0.5	LOC138253317	LOC138253317	LOC138253317
1	0	0	0	1	0.5	LOC138253318	LOC138253318	LOC138253318
1	0	0	0	1	0.5	LOC138253319	LOC138253319	LOC138253319
1	0	0	0	1	0.5	LOC138253320	LOC138253320	LOC138253320
1	0	0	0	1	0.5	LOC138253321	LOC138253321	LOC138253321
1	0	0	0	1	0.5	LOC138253322	LOC138253322	LOC138253322
1	0	0	0	1	0.5	LOC138253323	LOC138253323	LOC138253323
1	0	0	0	1	0.5	LOC138253324	LOC138253324	LOC138253324
1	0	0	0	1	0.5	LOC138253325	LOC138253325	LOC138253325
1	0	0	0	1	0.5	LOC138253326	LOC138253326	LOC138253326
1	0	0	0	1	0.5	LOC138253327	LOC138253327	LOC138253327
1	0	0	0	1	0.5	LOC138253328	LOC138253328	LOC138253328
1	0	0	0	1	0.5	LOC138253329	LOC138253329	LOC138253329
1	0	0	0	1	0.5	LOC138253330	LOC138253330	LOC138253330
1	0	0	0	1	0.5	LOC138253331	LOC138253331	LOC138253331
1	0	0	0	1	0.5	LOC138253332	LOC138253332	LOC138253332
1	0	0	0	1	0.5	LOC138253333	LOC138253333	LOC138253333
1	0	0	0	1	0.5	LOC138253334	LOC138253334	LOC138253334
1	0	0	0	1	0.5	LOC138253335	LOC138253335	LOC138253335
1	0	0	0	1	0.5	LOC138253336	LOC138253336	LOC138253336
1	0	0	0	1	0.5	LOC138253337	LOC138253337	LOC138253337
1	0	0	0	1	0.5	LOC138253338	LOC138253338	LOC138253338
0.8341	-0.0004469	0	0.05846	1	0.4997	LOC138253339	LOC138253339	LOC138253339
1	0	0	0	1	0.5	LOC138253340	LOC138253340	LOC138253340
1	0	0	0	1	0.5	LOC138253341	LOC138253341	LOC138253341
1	0	0	0	1	0.5	LOC138253342	LOC138253342	LOC138253342
1	0	0	0	1	0.5	LOC138253343	LOC138253343	LOC138253343
1	0	0	0	1	0.5	LOC138253344	LOC138253344	LOC138253344
1	0	0	0	1	0.5	LOC138253345	LOC138253345	LOC138253345
1	0	0	0	1	0.5	LOC138253346	LOC138253346	LOC138253346
1	0	0	0	1	0.5	LOC138253347	LOC138253347	LOC138253347
1	0	0	0	1	0.5	LOC138253348	LOC138253348	LOC138253348
1	0	0	0	1	0.5	LOC138253349	LOC138253349	LOC138253349
1	0	0	0	1	0.5	LOC138253350	LOC138253350	LOC138253350
1	0	0	0	1	0.5	LOC138253351	LOC138253351	LOC138253351
1	0	0	0	1	0.5	LOC138253352	LOC138253352	LOC138253352
0.976	-9.728e-06	0	0.001244	1	0.5	LOC138253353	LOC138253353	LOC138253353
1	0	0	0	1	0.5	LOC138253354	LOC138253354	LOC138253354
1	0	0	0	1	0.5	LOC138253355	LOC138253355	LOC138253355
1	0	0	0	1	0.5	LOC138253356	LOC138253356	LOC138253356
1	0	0	0	1	0.5	LOC138253357	LOC138253357	LOC138253357
1	0	0	0	1	0.5	LOC138253358	LOC138253358	LOC138253358
1	0	0	0	1	0.5	LOC138253359	LOC138253359	LOC138253359
1	0	0	0	1	0.5	LOC138253360	LOC138253360	LOC138253360
1	0	0	0	1	0.5	LOC138253361	LOC138253361	LOC138253361
1	0	0	0	1	0.5	LOC138253362	LOC138253362	LOC138253362
1	0	0	0	1	0.5	LOC138253363	LOC138253363	LOC138253363
1	0	0	0	1	0.5	LOC138253364	LOC138253364	LOC138253364
1	0	0	0	1	0.5	LOC138253365	LOC138253365	LOC138253365
1	0	0	0	1	0.5	LOC138253366	LOC138253366	LOC138253366
1	0	0	0	1	0.5	LOC138253367	LOC138253367	LOC138253367
1	0	0	0	1	0.5	LOC138253368	LOC138253368	LOC138253368
1	0	0	0	1	0.5	LOC138253369	LOC138253369	LOC138253369
1	0	0	0	1	0.5	LOC138253370	LOC138253370	LOC138253370
1	0	0	0	1	0.5	LOC138253371	LOC138253371	LOC138253371
1	0	0	0	1	0.5	LOC138253372	LOC138253372	LOC138253372
1	0	0	0	1	0.5	LOC138253373	LOC138253373	LOC138253373
1	0	0	0	1	0.5	LOC138253374	LOC138253374	LOC138253374
1	0	0	0	1	0.5	LOC138253375	LOC138253375	LOC138253375
1	0	0	0	1	0.5	LOC138253376	LOC138253376	LOC138253376
1	0	0	0	1	0.5	LOC138253377	LOC138253377	LOC138253377
1	0	0	0	1	0.5	LOC138253378	LOC138253378	LOC138253378
1	0	0	0	1	0.5	LOC138253379	LOC138253379	LOC138253379
1	0	0	0	1	0.5	LOC138253380	LOC138253380	LOC138253380
1	0	0	0	1	0.5	LOC138253381	LOC138253381	LOC138253381
1	0	0	0	1	0.5	LOC138253382	LOC138253382	LOC138253382
1	0	0	0	1	0.5	LOC138253383	LOC138253383	LOC138253383
1	0	0	0	1	0.5	LOC138253384	LOC138253384	LOC138253384
1	0	0	0	1	0.5	LOC138253385	LOC138253385	LOC138253385
1	0	0	0	1	0.5	LOC138253386	LOC138253386	LOC138253386
1	0	0	0	1	0.5	LOC138253387	LOC138253387	LOC138253387
1	0	0	0	1	0.5	LOC138253388	LOC138253388	LOC138253388
1	0	0	0	1	0.5	LOC138253389	LOC138253389	LOC138253389
1	0	0	0	1	0.5	LOC138253390	LOC138253390	LOC138253390
1	0	0	0	1	0.5	LOC138253391	LOC138253391	LOC138253391
1	0	0	0	1	0.5	LOC138253392	LOC138253392	LOC138253392
1	0	0	0	1	0.5	LOC138253393	LOC138253393	LOC138253393
1	0	0	0	1	0.5	LOC138253394	LOC138253394	LOC138253394
1	0	0	0	1	0.5	LOC138253395	LOC138253395	LOC138253395
1	0	0	0	1	0.5	LOC138253396	LOC138253396	LOC138253396
1	0	0	0	1	0.5	LOC138253397	LOC138253397	LOC138253397
1	0	0	0	1	0.5	LOC138253398	LOC138253398	LOC138253398
1	0	0	0	1	0.5	LOC138253399	LOC138253399	LOC138253399
1	0	0	0	1	0.5	LOC138253401	LOC138253401	LOC138253401
1	0	0	0	1	0.5	LOC138253402	LOC138253402	LOC138253402
1	0	0	0	1	0.5	LOC138253403	LOC138253403	LOC138253403
1	0	0	0	1	0.5	LOC138253404	LOC138253404	LOC138253404
1	0	0	0	1	0.5	LOC138253405	LOC138253405	LOC138253405
1	0	0	0	1	0.5	LOC138253406	LOC138253406	LOC138253406
1	0	0	0	1	0.5	LOC138253407	LOC138253407	LOC138253407
1	0	0	0	1	0.5	LOC138253408	LOC138253408	LOC138253408
1	0	0	0	1	0.5	LOC138253409	LOC138253409	LOC138253409
1	0	0	0	1	0.5	LOC138253410	LOC138253410	LOC138253410
1	0	0	0	1	0.5	LOC138253411	LOC138253411	LOC138253411
1	0	0	0	1	0.5	LOC138253412	LOC138253412	LOC138253412
1	0	0	0	1	0.5	LOC138253413	LOC138253413	LOC138253413
1	0	0	0	1	0.5	LOC138253414	LOC138253414	LOC138253414
1	0	0	0	1	0.5	LOC138253415	LOC138253415	LOC138253415
1	0	0	0	1	0.5	LOC138253416	LOC138253416	LOC138253416
1	0	0	0	1	0.5	LOC138253417	LOC138253417	LOC138253417
1	0	0	0	1	0.5	LOC138253418	LOC138253418	LOC138253418
1	0	0	0	1	0.5	LOC138253419	LOC138253419	LOC138253419
1	0	0	0	1	0.5	LOC138253420	LOC138253420	LOC138253420
1	0	0	0	1	0.5	LOC138253421	LOC138253421	LOC138253421
1	0	0	0	1	0.5	LOC138253422	LOC138253422	LOC138253422
0.976	-8.41e-06	0	0.001244	1	0.5	LOC138253423	LOC138253423	LOC138253423
1	0	0	0	1	0.5	LOC138253424	LOC138253424	LOC138253424
1	0	0	0	1	0.5	LOC138253425	LOC138253425	LOC138253425
1	0	0	0	1	0.5	LOC138253426	LOC138253426	LOC138253426
1	0	0	0	1	0.5	LOC138253427	LOC138253427	LOC138253427
1	0	0	0	1	0.5	LOC138253428	LOC138253428	LOC138253428
1	0	0	0	1	0.5	LOC138253429	LOC138253429	LOC138253429
1	0	0	0	1	0.5	LOC138253430	LOC138253430	LOC138253430
1	0	0	0	1	0.5	LOC138253431	LOC138253431	LOC138253431
1	0	0	0	1	0.5	LOC138253432	LOC138253432	LOC138253432
1	0	0	0	1	0.5	LOC138253433	LOC138253433	LOC138253433
1	0	0	0	1	0.5	LOC138253434	LOC138253434	LOC138253434
1	0	0	0	1	0.5	LOC138253435	LOC138253435	LOC138253435
1	0	0	0	1	0.5	LOC138253436	LOC138253436	LOC138253436
1	0	0	0	1	0.5	LOC138253437	LOC138253437	LOC138253437
1	0	0	0	1	0.5	LOC138253438	LOC138253438	LOC138253438
1	0	0	0	1	0.5	LOC138253439	LOC138253439	LOC138253439
1	0	0	0	1	0.5	LOC138253440	LOC138253440	LOC138253440
1	0	0	0	1	0.5	LOC138253441	LOC138253441	LOC138253441
1	0	0	0	1	0.5	LOC138253442	LOC138253442	LOC138253442
1	0	0	0	1	0.5	LOC138253443	LOC138253443	LOC138253443
1	0	0	0	1	0.5	LOC138253444	LOC138253444	LOC138253444
1	0	0	0	1	0.5	LOC138253445	LOC138253445	LOC138253445
1	0	0	0	1	0.5	LOC138253446	LOC138253446	LOC138253446
1	0	0	0	1	0.5	LOC138253447	LOC138253447	LOC138253447
1	0	0	0	1	0.5	LOC138253448	LOC138253448	LOC138253448
1	0	0	0	1	0.5	LOC138253449	LOC138253449	LOC138253449
1	0	0	0	1	0.5	LOC138253450	LOC138253450	LOC138253450
1	0	0	0	1	0.5	LOC138253451	LOC138253451	LOC138253451
1	0	0	0	1	0.5	LOC138253452	LOC138253452	LOC138253452
1	0	0	0	1	0.5	LOC138253453	LOC138253453	LOC138253453
1	0	0	0	1	0.5	LOC138253454	LOC138253454	LOC138253454
1	0	0	0	1	0.5	LOC138253455	LOC138253455	LOC138253455
1	0	0	0	1	0.5	LOC138253456	LOC138253456	LOC138253456
1	0	0	0	1	0.5	LOC138253457	LOC138253457	LOC138253457
1	0	0	0	1	0.5	LOC138253458	LOC138253458	LOC138253458
1	0	0	0	1	0.5	LOC138253459	LOC138253459	LOC138253459
1	0	0	0	1	0.5	LOC138253460	LOC138253460	LOC138253460
1	0	0	0	1	0.5	LOC138253461	LOC138253461	LOC138253461
1	0	0	0	1	0.5	LOC138253462	LOC138253462	LOC138253462
1	0	0	0	1	0.5	LOC138253463	LOC138253463	LOC138253463
1	0	0	0	1	0.5	LOC138253464	LOC138253464	LOC138253464
1	0	0	0	1	0.5	LOC138253465	LOC138253465	LOC138253465
1	0	0	0	1	0.5	LOC138253466	LOC138253466	LOC138253466
1	0	0	0	1	0.5	LOC138253467	LOC138253467	LOC138253467
1	0	0	0	1	0.5	LOC138253468	LOC138253468	LOC138253468
1	0	0	0	1	0.5	LOC138253469	LOC138253469	LOC138253469
1	0	0	0	1	0.5	LOC138253470	LOC138253470	LOC138253470
1	0	0	0	1	0.5	LOC138253471	LOC138253471	LOC138253471
1	0	0	0	1	0.5	LOC138253472	LOC138253472	LOC138253472
1	0	0	0	1	0.5	LOC138253473	LOC138253473	LOC138253473
1	0	0	0	1	0.5	LOC138253474	LOC138253474	LOC138253474
1	0	0	0	1	0.5	LOC138253475	LOC138253475	LOC138253475
1	0	0	0	1	0.5	LOC138253476	LOC138253476	LOC138253476
1	0	0	0	1	0.5	LOC138253477	LOC138253477	LOC138253477
1	0	0	0	1	0.5	LOC138253478	LOC138253478	LOC138253478
1	0	0	0	1	0.5	LOC138253479	LOC138253479	LOC138253479
1	0	0	0	1	0.5	LOC138253480	LOC138253480	LOC138253480
1	0	0	0	1	0.5	LOC138253481	LOC138253481	LOC138253481
1	0	0	0	1	0.5	LOC138253482	LOC138253482	LOC138253482
1	0	0	0	1	0.5	LOC138253483	LOC138253483	LOC138253483
1	0	0	0	1	0.5	LOC138253484	LOC138253484	LOC138253484
1	0	0	0	1	0.5	LOC138253485	LOC138253485	LOC138253485
1	0	0	0	1	0.5	LOC138253486	LOC138253486	LOC138253486
1	0	0	0	1	0.5	LOC138253487	LOC138253487	LOC138253487
1	0	0	0	1	0.5	LOC138253488	LOC138253488	LOC138253488
1	0	0	0	1	0.5	LOC138253489	LOC138253489	LOC138253489
1	0	0	0	1	0.5	LOC138253490	LOC138253490	LOC138253490
1	0	0	0	1	0.5	LOC138253491	LOC138253491	LOC138253491
1	0	0	0	1	0.5	LOC138253492	LOC138253492	LOC138253492
1	0	0	0	1	0.5	LOC138253493	LOC138253493	LOC138253493
0.976	-3.679e-06	0	0.001244	1	0.5	LOC138253494	LOC138253494	LOC138253494
1	0	0	0	1	0.5	LOC138253495	LOC138253495	LOC138253495
1	0	0	0	1	0.5	LOC138253496	LOC138253496	LOC138253496
1	0	0	0	1	0.5	LOC138253497	LOC138253497	LOC138253497
1	0	0	0	1	0.5	LOC138253498	LOC138253498	LOC138253498
1	0	0	0	1	0.5	LOC138253499	LOC138253499	LOC138253499
1	0	0	0	1	0.5	LOC138253500	LOC138253500	LOC138253500
1	0	0	0	1	0.5	LOC138253501	LOC138253501	LOC138253501
1	0	0	0	1	0.5	LOC138253502	LOC138253502	LOC138253502
1	0	0	0	1	0.5	LOC138253503	LOC138253503	LOC138253503
1	0	0	0	1	0.5	LOC138253504	LOC138253504	LOC138253504
1	0	0	0	1	0.5	LOC138253505	LOC138253505	LOC138253505
1	0	0	0	1	0.5	LOC138253506	LOC138253506	LOC138253506
1	0	0	0	1	0.5	LOC138253508	LOC138253508	LOC138253508
1	0	0	0	1	0.5	LOC138253509	LOC138253509	LOC138253509
1	0	0	0	1	0.5	LOC138253510	LOC138253510	LOC138253510
1	0	0	0	1	0.5	LOC138253511	LOC138253511	LOC138253511
1	0	0	0	1	0.5	LOC138253512	LOC138253512	LOC138253512
1	0	0	0	1	0.5	LOC138253513	LOC138253513	LOC138253513
1	0	0	0	1	0.5	LOC138253514	LOC138253514	LOC138253514
1	0	0	0	1	0.5	LOC138253515	LOC138253515	LOC138253515
1	0	0	0	1	0.5	LOC138253516	LOC138253516	LOC138253516
1	0	0	0	1	0.5	LOC138253517	LOC138253517	LOC138253517
1	0	0	0	1	0.5	LOC138253518	LOC138253518	LOC138253518
1	0	0	0	1	0.5	LOC138253519	LOC138253519	LOC138253519
1	0	0	0	1	0.5	LOC138253520	LOC138253520	LOC138253520
1	0	0	0	1	0.5	LOC138253521	LOC138253521	LOC138253521
1	0	0	0	1	0.5	LOC138253522	LOC138253522	LOC138253522
1	0	0	0	1	0.5	LOC138253523	LOC138253523	LOC138253523
1	0	0	0	1	0.5	LOC138253524	LOC138253524	LOC138253524
1	0	0	0	1	0.5	LOC138253525	LOC138253525	LOC138253525
1	0	0	0	1	0.5	LOC138253526	LOC138253526	LOC138253526
1	0	0	0	1	0.5	LOC138253527	LOC138253527	LOC138253527
1	0	0	0	1	0.5	LOC138253528	LOC138253528	LOC138253528
1	0	0	0	1	0.5	LOC138253529	LOC138253529	LOC138253529
1	0	0	0	1	0.5	LOC138253530	LOC138253530	LOC138253530
1	0	0	0	1	0.5	LOC138253531	LOC138253531	LOC138253531
1	0	0	0	1	0.5	LOC138253532	LOC138253532	LOC138253532
1	0	0	0	1	0.5	LOC138253533	LOC138253533	LOC138253533
1	0	0	0	1	0.5	LOC138253534	LOC138253534	LOC138253534
1	0	0	0	1	0.5	LOC138253535	LOC138253535	LOC138253535
1	0	0	0	1	0.5	LOC138253536	LOC138253536	LOC138253536
1	0	0	0	1	0.5	LOC138253537	LOC138253537	LOC138253537
1	0	0	0	1	0.5	LOC138253539	LOC138253539	LOC138253539
1	0	0	0	1	0.5	LOC138253540	LOC138253540	LOC138253540
1	0	0	0	1	0.5	LOC138253541	LOC138253541	LOC138253541
1	0	0	0	1	0.5	LOC138253542	LOC138253542	LOC138253542
1	0	0	0	1	0.5	LOC138253543	LOC138253543	LOC138253543
1	0	0	0	1	0.5	LOC138253544	LOC138253544	LOC138253544
1	0	0	0	1	0.5	LOC138253545	LOC138253545	LOC138253545
1	0	0	0	1	0.5	LOC138253546	LOC138253546	LOC138253546
1	0	0	0	1	0.5	LOC138253547	LOC138253547	LOC138253547
1	0	0	0	1	0.5	LOC138253548	LOC138253548	LOC138253548
1	0	0	0	1	0.5	LOC138253549	LOC138253549	LOC138253549
1	0	0	0	1	0.5	LOC138253550	LOC138253550	LOC138253550
1	0	0	0	1	0.5	LOC138253551	LOC138253551	LOC138253551
1	0	0	0	1	0.5	LOC138253552	LOC138253552	LOC138253552
1	0	0	0	1	0.5	LOC138253553	LOC138253553	LOC138253553
0.7109	-0.001273	0	0.1828	1	0.4991	LOC138253554	LOC138253554	LOC138253554
1	0	0	0	1	0.5	LOC138253555	LOC138253555	LOC138253555
1	0	0	0	1	0.5	LOC138253556	LOC138253556	LOC138253556
1	0	0	0	1	0.5	LOC138253557	LOC138253557	LOC138253557
1	0	0	0	1	0.5	LOC138253558	LOC138253558	LOC138253558
1	0	0	0	1	0.5	LOC138253559	LOC138253559	LOC138253559
1	0	0	0	1	0.5	LOC138253560	LOC138253560	LOC138253560
1	0	0	0	1	0.5	LOC138253561	LOC138253561	LOC138253561
1	0	0	0	1	0.5	LOC138253562	LOC138253562	LOC138253562
1	0	0	0	1	0.5	LOC138253563	LOC138253563	LOC138253563
1	0	0	0	1	0.5	LOC138253564	LOC138253564	LOC138253564
1	0	0	0	1	0.5	LOC138253565	LOC138253565	LOC138253565
1	0	0	0	1	0.5	LOC138253566	LOC138253566	LOC138253566
1	0	0	0	1	0.5	LOC138253567	LOC138253567	LOC138253567
1	0	0	0	1	0.5	LOC138253568	LOC138253568	LOC138253568
1	0	0	0	1	0.5	LOC138253569	LOC138253569	LOC138253569
1	0	0	0	1	0.5	LOC138253570	LOC138253570	LOC138253570
1	0	0	0	1	0.5	LOC138253571	LOC138253571	LOC138253571
1	0	0	0	1	0.5	LOC138253572	LOC138253572	LOC138253572
1	0	0	0	1	0.5	LOC138253573	LOC138253573	LOC138253573
1	0	0	0	1	0.5	LOC138253574	LOC138253574	LOC138253574
1	0	0	0	1	0.5	LOC138253575	LOC138253575	LOC138253575
1	0	0	0	1	0.5	LOC138253576	LOC138253576	LOC138253576
1	0	0	0	1	0.5	LOC138253577	LOC138253577	LOC138253577
1	0	0	0	1	0.5	LOC138253578	LOC138253578	LOC138253578
1	0	0	0	1	0.5	LOC138253579	LOC138253579	LOC138253579
1	0	0	0	1	0.5	LOC138253580	LOC138253580	LOC138253580
1	0	0	0	1	0.5	LOC138253581	LOC138253581	LOC138253581
1	0	0	0	1	0.5	LOC138253582	LOC138253582	LOC138253582
1	0	0	0	1	0.5	LOC138253583	LOC138253583	LOC138253583
1	0	0	0	1	0.5	LOC138253584	LOC138253584	LOC138253584
1	0	0	0	1	0.5	LOC138253585	LOC138253585	LOC138253585
1	0	0	0	1	0.5	LOC138253586	LOC138253586	LOC138253586
1	0	0	0	1	0.5	LOC138253587	LOC138253587	LOC138253587
1	0	0	0	1	0.5	LOC138253588	LOC138253588	LOC138253588
1	0	0	0	1	0.5	LOC138253589	LOC138253589	LOC138253589
1	0	0	0	1	0.5	LOC138253590	LOC138253590	LOC138253590
1	0	0	0	1	0.5	LOC138253591	LOC138253591	LOC138253591
1	0	0	0	1	0.5	LOC138253592	LOC138253592	LOC138253592
1	0	0	0	1	0.5	LOC138253593	LOC138253593	LOC138253593
1	0	0	0	1	0.5	LOC138253594	LOC138253594	LOC138253594
1	0	0	0	1	0.5	LOC138253595	LOC138253595	LOC138253595
1	0	0	0	1	0.5	LOC138253596	LOC138253596	LOC138253596
1	0	0	0	1	0.5	LOC138253597	LOC138253597	LOC138253597
1	0	0	0	1	0.5	LOC138253598	LOC138253598	LOC138253598
1	0	0	0	1	0.5	LOC138253599	LOC138253599	LOC138253599
0.8507	-0.0002809	0	0.04726	1	0.4998	LOC138253600	LOC138253600	LOC138253600
1	0	0	0	1	0.5	LOC138253601	LOC138253601	LOC138253601
1	0	0	0	1	0.5	LOC138253602	LOC138253602	LOC138253602
1	0	0	0	1	0.5	LOC138253603	LOC138253603	LOC138253603
1	0	0	0	1	0.5	LOC138253604	LOC138253604	LOC138253604
1	0	0	0	1	0.5	LOC138253605	LOC138253605	LOC138253605
1	0	0	0	1	0.5	LOC138253606	LOC138253606	LOC138253606
1	0	0	0	1	0.5	LOC138253607	LOC138253607	LOC138253607
1	0	0	0	1	0.5	LOC138253608	LOC138253608	LOC138253608
1	0	0	0	1	0.5	LOC138253609	LOC138253609	LOC138253609
1	0	0	0	1	0.5	LOC138253610	LOC138253610	LOC138253610
1	0	0	0	1	0.5	LOC138253611	LOC138253611	LOC138253611
1	0	0	0	1	0.5	LOC138253612	LOC138253612	LOC138253612
1	0	0	0	1	0.5	LOC138253613	LOC138253613	LOC138253613
1	0	0	0	1	0.5	LOC138253614	LOC138253614	LOC138253614
1	0	0	0	1	0.5	LOC138253615	LOC138253615	LOC138253615
1	0	0	0	1	0.5	LOC138253617	LOC138253617	LOC138253617
1	0	0	0	1	0.5	LOC138253618	LOC138253618	LOC138253618
1	0	0	0	1	0.5	LOC138253619	LOC138253619	LOC138253619
1	0	0	0	1	0.5	LOC138253620	LOC138253620	LOC138253620
1	0	0	0	1	0.5	LOC138253621	LOC138253621	LOC138253621
1	0	0	0	1	0.5	LOC138253622	LOC138253622	LOC138253622
1	0	0	0	1	0.5	LOC138253623	LOC138253623	LOC138253623
1	0	0	0	1	0.5	LOC138253624	LOC138253624	LOC138253624
1	0	0	0	1	0.5	LOC138253625	LOC138253625	LOC138253625
1	0	0	0	1	0.5	LOC138253626	LOC138253626	LOC138253626
1	0	0	0	1	0.5	LOC138253627	LOC138253627	LOC138253627
1	0	0	0	1	0.5	LOC138253628	LOC138253628	LOC138253628
1	0	0	0	1	0.5	LOC138253629	LOC138253629	LOC138253629
1	0	0	0	1	0.5	LOC138253630	LOC138253630	LOC138253630
1	0	0	0	1	0.5	LOC138253631	LOC138253631	LOC138253631
1	0	0	0	1	0.5	LOC138253633	LOC138253633	LOC138253633
1	0	0	0	1	0.5	LOC138253634	LOC138253634	LOC138253634
1	0	0	0	1	0.5	LOC138253635	LOC138253635	LOC138253635
1	0	0	0	1	0.5	LOC138253636	LOC138253636	LOC138253636
1	0	0	0	1	0.5	LOC138253637	LOC138253637	LOC138253637
1	0	0	0	1	0.5	LOC138253638	LOC138253638	LOC138253638
1	0	0	0	1	0.5	LOC138253639	LOC138253639	LOC138253639
1	0	0	0	1	0.5	LOC138253640	LOC138253640	LOC138253640
1	0	0	0	1	0.5	LOC138253641	LOC138253641	LOC138253641
1	0	0	0	1	0.5	LOC138253642	LOC138253642	LOC138253642
1	0	0	0	1	0.5	LOC138253643	LOC138253643	LOC138253643
1	0	0	0	1	0.5	LOC138253644	LOC138253644	LOC138253644
1	0	0	0	1	0.5	LOC138253645	LOC138253645	LOC138253645
1	0	0	0	1	0.5	LOC138253646	LOC138253646	LOC138253646
0.976	-8.317e-06	0	0.001244	1	0.5	LOC138253647	LOC138253647	LOC138253647
1	0	0	0	1	0.5	LOC138253648	LOC138253648	LOC138253648
1	0	0	0	1	0.5	LOC138253649	LOC138253649	LOC138253649
1	0	0	0	1	0.5	LOC138253650	LOC138253650	LOC138253650
1	0	0	0	1	0.5	LOC138253651	LOC138253651	LOC138253651
1	0	0	0	1	0.5	LOC138253652	LOC138253652	LOC138253652
1	0	0	0	1	0.5	LOC138253653	LOC138253653	LOC138253653
1	0	0	0	1	0.5	LOC138253654	LOC138253654	LOC138253654
1	0	0	0	1	0.5	LOC138253655	LOC138253655	LOC138253655
1	0	0	0	1	0.5	LOC138253656	LOC138253656	LOC138253656
0.9658	-1.672e-05	0	0.002488	1	0.5	LOC138253657	LOC138253657	LOC138253657
1	0	0	0	1	0.5	LOC138253658	LOC138253658	LOC138253658
1	0	0	0	1	0.5	LOC138253659	LOC138253659	LOC138253659
1	0	0	0	1	0.5	LOC138253660	LOC138253660	LOC138253660
1	0	0	0	1	0.5	LOC138253661	LOC138253661	LOC138253661
1	0	0	0	1	0.5	LOC138253662	LOC138253662	LOC138253662
1	0	0	0	1	0.5	LOC138253663	LOC138253663	LOC138253663
1	0	0	0	1	0.5	LOC138253664	LOC138253664	LOC138253664
1	0	0	0	1	0.5	LOC138253665	LOC138253665	LOC138253665
1	0	0	0	1	0.5	LOC138253666	LOC138253666	LOC138253666
1	0	0	0	1	0.5	LOC138253667	LOC138253667	LOC138253667
1	0	0	0	1	0.5	LOC138253668	LOC138253668	LOC138253668
1	0	0	0	1	0.5	LOC138253669	LOC138253669	LOC138253669
1	0	0	0	1	0.5	LOC138253670	LOC138253670	LOC138253670
1	0	0	0	1	0.5	LOC138253671	LOC138253671	LOC138253671
1	0	0	0	1	0.5	LOC138253672	LOC138253672	LOC138253672
1	0	0	0	1	0.5	LOC138253673	LOC138253673	LOC138253673
1	0	0	0	1	0.5	LOC138253674	LOC138253674	LOC138253674
1	0	0	0	1	0.5	LOC138253675	LOC138253675	LOC138253675
1	0	0	0	1	0.5	LOC138253676	LOC138253676	LOC138253676
1	0	0	0	1	0.5	LOC138253677	LOC138253677	LOC138253677
1	0	0	0	1	0.5	LOC138253678	LOC138253678	LOC138253678
1	0	0	0	1	0.5	LOC138253679	LOC138253679	LOC138253679
1	0	0	0	1	0.5	LOC138253680	LOC138253680	LOC138253680
1	0	0	0	1	0.5	LOC138253681	LOC138253681	LOC138253681
1	0	0	0	1	0.5	LOC138253682	LOC138253682	LOC138253682
1	0	0	0	1	0.5	LOC138253683	LOC138253683	LOC138253683
1	0	0	0	1	0.5	LOC138253684	LOC138253684	LOC138253684
1	0	0	0	1	0.5	LOC138253685	LOC138253685	LOC138253685
1	0	0	0	1	0.5	LOC138253686	LOC138253686	LOC138253686
1	0	0	0	1	0.5	LOC138253687	LOC138253687	LOC138253687
1	0	0	0	1	0.5	LOC138253688	LOC138253688	LOC138253688
1	0	0	0	1	0.5	LOC138253689	LOC138253689	LOC138253689
1	0	0	0	1	0.5	LOC138253690	LOC138253690	LOC138253690
1	0	0	0	1	0.5	LOC138253691	LOC138253691	LOC138253691
1	0	0	0	1	0.5	LOC138253692	LOC138253692	LOC138253692
1	0	0	0	1	0.5	LOC138253693	LOC138253693	LOC138253693
1	0	0	0	1	0.5	LOC138253694	LOC138253694	LOC138253694
1	0	0	0	1	0.5	LOC138253695	LOC138253695	LOC138253695
1	0	0	0	1	0.5	LOC138253696	LOC138253696	LOC138253696
1	0	0	0	1	0.5	LOC138253697	LOC138253697	LOC138253697
1	0	0	0	1	0.5	LOC138253698	LOC138253698	LOC138253698
1	0	0	0	1	0.5	LOC138253699	LOC138253699	LOC138253699
1	0	0	0	1	0.5	LOC138253700	LOC138253700	LOC138253700
1	0	0	0	1	0.5	LOC138253701	LOC138253701	LOC138253701
1	0	0	0	1	0.5	LOC138253702	LOC138253702	LOC138253702
1	0	0	0	1	0.5	LOC138253703	LOC138253703	LOC138253703
1	0	0	0	1	0.5	LOC138253704	LOC138253704	LOC138253704
1	0	0	0	1	0.5	LOC138253705	LOC138253705	LOC138253705
1	0	0	0	1	0.5	LOC138253706	LOC138253706	LOC138253706
1	0	0	0	1	0.5	LOC138253707	LOC138253707	LOC138253707
0.4311	-0.005187	0	0.8196	1	0.4959	LOC138253708	LOC138253708	LOC138253708
1	0	0	0	1	0.5	LOC138253709	LOC138253709	LOC138253709
1	0	0	0	1	0.5	LOC138253710	LOC138253710	LOC138253710
1	0	0	0	1	0.5	LOC138253711	LOC138253711	LOC138253711
1	0	0	0	1	0.5	LOC138253712	LOC138253712	LOC138253712
1	0	0	0	1	0.5	LOC138253713	LOC138253713	LOC138253713
1	0	0	0	1	0.5	LOC138253714	LOC138253714	LOC138253714
1	0	0	0	1	0.5	LOC138253715	LOC138253715	LOC138253715
1	0	0	0	1	0.5	LOC138253716	LOC138253716	LOC138253716
1	0	0	0	1	0.5	LOC138253717	LOC138253717	LOC138253717
1	0	0	0	1	0.5	LOC138253718	LOC138253718	LOC138253718
1	0	0	0	1	0.5	LOC138253719	LOC138253719	LOC138253719
1	0	0	0	1	0.5	LOC138253720	LOC138253720	LOC138253720
1	0	0	0	1	0.5	LOC138253721	LOC138253721	LOC138253721
1	0	0	0	1	0.5	LOC138253722	LOC138253722	LOC138253722
1	0	0	0	1	0.5	LOC138253723	LOC138253723	LOC138253723
1	0	0	0	1	0.5	LOC138253724	LOC138253724	LOC138253724
1	0	0	0	1	0.5	LOC138253725	LOC138253725	LOC138253725
1	0	0	0	1	0.5	LOC138253726	LOC138253726	LOC138253726
1	0	0	0	1	0.5	LOC138253727	LOC138253727	LOC138253727
1	0	0	0	1	0.5	LOC138253728	LOC138253728	LOC138253728
1	0	0	0	1	0.5	LOC138253729	LOC138253729	LOC138253729
1	0	0	0	1	0.5	LOC138253730	LOC138253730	LOC138253730
1	0	0	0	1	0.5	LOC138253731	LOC138253731	LOC138253731
1	0	0	0	1	0.5	LOC138253732	LOC138253732	LOC138253732
1	0	0	0	1	0.5	LOC138253733	LOC138253733	LOC138253733
1	0	0	0	1	0.5	LOC138253734	LOC138253734	LOC138253734
1	0	0	0	1	0.5	LOC138253735	LOC138253735	LOC138253735
1	0	0	0	1	0.5	LOC138253736	LOC138253736	LOC138253736
1	0	0	0	1	0.5	LOC138253737	LOC138253737	LOC138253737
1	0	0	0	1	0.5	LOC138253738	LOC138253738	LOC138253738
1	0	0	0	1	0.5	LOC138253739	LOC138253739	LOC138253739
1	0	0	0	1	0.5	LOC138253740	LOC138253740	LOC138253740
1	0	0	0	1	0.5	LOC138253741	LOC138253741	LOC138253741
1	0	0	0	1	0.5	LOC138253742	LOC138253742	LOC138253742
1	0	0	0	1	0.5	LOC138253743	LOC138253743	LOC138253743
1	0	0	0	1	0.5	LOC138253744	LOC138253744	LOC138253744
1	0	0	0	1	0.5	LOC138253745	LOC138253745	LOC138253745
1	0	0	0	1	0.5	LOC138253746	LOC138253746	LOC138253746
1	0	0	0	1	0.5	LOC138253747	LOC138253747	LOC138253747
1	0	0	0	1	0.5	LOC138253748	LOC138253748	LOC138253748
1	0	0	0	1	0.5	LOC138253749	LOC138253749	LOC138253749
1	0	0	0	1	0.5	LOC138253750	LOC138253750	LOC138253750
1	0	0	0	1	0.5	LOC138253751	LOC138253751	LOC138253751
1	0	0	0	1	0.5	LOC138253752	LOC138253752	LOC138253752
1	0	0	0	1	0.5	LOC138253753	LOC138253753	LOC138253753
0.8887	-0.0001725	0	0.02612	1	0.4999	LOC138253754	LOC138253754	LOC138253754
1	0	0	0	1	0.5	LOC138253755	LOC138253755	LOC138253755
1	0	0	0	1	0.5	LOC138253756	LOC138253756	LOC138253756
1	0	0	0	1	0.5	LOC138253757	LOC138253757	LOC138253757
1	0	0	0	1	0.5	LOC138253758	LOC138253758	LOC138253758
1	0	0	0	1	0.5	LOC138253759	LOC138253759	LOC138253759
1	0	0	0	1	0.5	LOC138253760	LOC138253760	LOC138253760
1	0	0	0	1	0.5	LOC138253761	LOC138253761	LOC138253761
1	0	0	0	1	0.5	LOC138253762	LOC138253762	LOC138253762
1	0	0	0	1	0.5	LOC138253763	LOC138253763	LOC138253763
1	0	0	0	1	0.5	LOC138253764	LOC138253764	LOC138253764
1	0	0	0	1	0.5	LOC138253765	LOC138253765	LOC138253765
1	0	0	0	1	0.5	LOC138253766	LOC138253766	LOC138253766
1	0	0	0	1	0.5	LOC138253767	LOC138253767	LOC138253767
1	0	0	0	1	0.5	LOC138253768	LOC138253768	LOC138253768
1	0	0	0	1	0.5	LOC138253769	LOC138253769	LOC138253769
1	0	0	0	1	0.5	LOC138253770	LOC138253770	LOC138253770
1	0	0	0	1	0.5	LOC138253771	LOC138253771	LOC138253771
0.976	-1.087e-05	0	0.001244	1	0.5	LOC138253772	LOC138253772	LOC138253772
1	0	0	0	1	0.5	LOC138253773	LOC138253773	LOC138253773
1	0	0	0	1	0.5	LOC138253774	LOC138253774	LOC138253774
1	0	0	0	1	0.5	LOC138253775	LOC138253775	LOC138253775
1	0	0	0	1	0.5	LOC138253776	LOC138253776	LOC138253776
1	0	0	0	1	0.5	LOC138253777	LOC138253777	LOC138253777
1	0	0	0	1	0.5	LOC138253778	LOC138253778	LOC138253778
1	0	0	0	1	0.5	LOC138253779	LOC138253779	LOC138253779
1	0	0	0	1	0.5	LOC138253780	LOC138253780	LOC138253780
1	0	0	0	1	0.5	LOC138253781	LOC138253781	LOC138253781
1	0	0	0	1	0.5	LOC138253782	LOC138253782	LOC138253782
1	0	0	0	1	0.5	LOC138253783	LOC138253783	LOC138253783
1	0	0	0	1	0.5	LOC138253784	LOC138253784	LOC138253784
1	0	0	0	1	0.5	LOC138253785	LOC138253785	LOC138253785
1	0	0	0	1	0.5	LOC138253786	LOC138253786	LOC138253786
1	0	0	0	1	0.5	LOC138253787	LOC138253787	LOC138253787
0.976	-2.584e-06	0	0.001244	1	0.5	LOC138253788	LOC138253788	LOC138253788
1	0	0	0	1	0.5	LOC138253789	LOC138253789	LOC138253789
1	0	0	0	1	0.5	LOC138253790	LOC138253790	LOC138253790
1	0	0	0	1	0.5	LOC138253791	LOC138253791	LOC138253791
1	0	0	0	1	0.5	LOC138253792	LOC138253792	LOC138253792
1	0	0	0	1	0.5	LOC138253793	LOC138253793	LOC138253793
1	0	0	0	1	0.5	LOC138253794	LOC138253794	LOC138253794
1	0	0	0	1	0.5	LOC138253795	LOC138253795	LOC138253795
1	0	0	0	1	0.5	LOC138253796	LOC138253796	LOC138253796
1	0	0	0	1	0.5	LOC138253797	LOC138253797	LOC138253797
1	0	0	0	1	0.5	LOC138253798	LOC138253798	LOC138253798
1	0	0	0	1	0.5	LOC138253799	LOC138253799	LOC138253799
1	0	0	0	1	0.5	LOC138253800	LOC138253800	LOC138253800
1	0	0	0	1	0.5	LOC138253801	LOC138253801	LOC138253801
1	0	0	0	1	0.5	LOC138253802	LOC138253802	LOC138253802
1	0	0	0	1	0.5	LOC138253803	LOC138253803	LOC138253803
1	0	0	0	1	0.5	LOC138253804	LOC138253804	LOC138253804
1	0	0	0	1	0.5	LOC138253805	LOC138253805	LOC138253805
1	0	0	0	1	0.5	LOC138253806	LOC138253806	LOC138253806
1	0	0	0	1	0.5	LOC138253807	LOC138253807	LOC138253807
1	0	0	0	1	0.5	LOC138253808	LOC138253808	LOC138253808
1	0	0	0	1	0.5	LOC138253809	LOC138253809	LOC138253809
1	0	0	0	1	0.5	LOC138253810	LOC138253810	LOC138253810
1	0	0	0	1	0.5	LOC138253811	LOC138253811	LOC138253811
1	0	0	0	1	0.5	LOC138253812	LOC138253812	LOC138253812
1	0	0	0	1	0.5	LOC138253813	LOC138253813	LOC138253813
0.9658	-2.061e-05	0	0.002488	1	0.5	LOC138253814	LOC138253814	LOC138253814
1	0	0	0	1	0.5	LOC138253816	LOC138253816	LOC138253816
1	0	0	0	1	0.5	LOC138253817	LOC138253817	LOC138253817
1	0	0	0	1	0.5	LOC138253818	LOC138253818	LOC138253818
1	0	0	0	1	0.5	LOC138253819	LOC138253819	LOC138253819
1	0	0	0	1	0.5	LOC138253820	LOC138253820	LOC138253820
1	0	0	0	1	0.5	LOC138253821	LOC138253821	LOC138253821
1	0	0	0	1	0.5	LOC138253822	LOC138253822	LOC138253822
1	0	0	0	1	0.5	LOC138253823	LOC138253823	LOC138253823
1	0	0	0	1	0.5	LOC138253824	LOC138253824	LOC138253824
1	0	0	0	1	0.5	LOC138253825	LOC138253825	LOC138253825
1	0	0	0	1	0.5	LOC138253826	LOC138253826	LOC138253826
1	0	0	0	1	0.5	LOC138253827	LOC138253827	LOC138253827
1	0	0	0	1	0.5	LOC138253828	LOC138253828	LOC138253828
1	0	0	0	1	0.5	LOC138253829	LOC138253829	LOC138253829
1	0	0	0	1	0.5	LOC138253830	LOC138253830	LOC138253830
1	0	0	0	1	0.5	LOC138253831	LOC138253831	LOC138253831
1	0	0	0	1	0.5	LOC138253832	LOC138253832	LOC138253832
1	0	0	0	1	0.5	LOC138253833	LOC138253833	LOC138253833
1	0	0	0	1	0.5	LOC138253834	LOC138253834	LOC138253834
1	0	0	0	1	0.5	LOC138253835	LOC138253835	LOC138253835
1	0	0	0	1	0.5	LOC138253836	LOC138253836	LOC138253836
1	0	0	0	1	0.5	LOC138253837	LOC138253837	LOC138253837
1	0	0	0	1	0.5	LOC138253838	LOC138253838	LOC138253838
1	0	0	0	1	0.5	LOC138253839	LOC138253839	LOC138253839
1	0	0	0	1	0.5	LOC138253840	LOC138253840	LOC138253840
1	0	0	0	1	0.5	LOC138253841	LOC138253841	LOC138253841
1	0	0	0	1	0.5	LOC138253842	LOC138253842	LOC138253842
1	0	0	0	1	0.5	LOC138253843	LOC138253843	LOC138253843
1	0	0	0	1	0.5	LOC138253844	LOC138253844	LOC138253844
1	0	0	0	1	0.5	LOC138253845	LOC138253845	LOC138253845
1	0	0	0	1	0.5	LOC138253847	LOC138253847	LOC138253847
1	0	0	0	1	0.5	LOC138253848	LOC138253848	LOC138253848
1	0	0	0	1	0.5	LOC138253849	LOC138253849	LOC138253849
0.976	-6.045e-06	0	0.001244	1	0.5	LOC138253850	LOC138253850	LOC138253850
1	0	0	0	1	0.5	LOC138253851	LOC138253851	LOC138253851
1	0	0	0	1	0.5	LOC138253852	LOC138253852	LOC138253852
1	0	0	0	1	0.5	LOC138253853	LOC138253853	LOC138253853
1	0	0	0	1	0.5	LOC138253854	LOC138253854	LOC138253854
1	0	0	0	1	0.5	LOC138253855	LOC138253855	LOC138253855
1	0	0	0	1	0.5	LOC138253856	LOC138253856	LOC138253856
0.976	-5.575e-06	0	0.001244	1	0.5	LOC138253857	LOC138253857	LOC138253857
1	0	0	0	1	0.5	LOC138253858	LOC138253858	LOC138253858
1	0	0	0	1	0.5	LOC138253859	LOC138253859	LOC138253859
1	0	0	0	1	0.5	LOC138253860	LOC138253860	LOC138253860
1	0	0	0	1	0.5	LOC138253861	LOC138253861	LOC138253861
1	0	0	0	1	0.5	LOC138253862	LOC138253862	LOC138253862
1	0	0	0	1	0.5	LOC138253863	LOC138253863	LOC138253863
1	0	0	0	1	0.5	LOC138253864	LOC138253864	LOC138253864
1	0	0	0	1	0.5	LOC138253865	LOC138253865	LOC138253865
1	0	0	0	1	0.5	LOC138253866	LOC138253866	LOC138253866
1	0	0	0	1	0.5	LOC138253867	LOC138253867	LOC138253867
1	0	0	0	1	0.5	LOC138253868	LOC138253868	LOC138253868
1	0	0	0	1	0.5	LOC138253869	LOC138253869	LOC138253869
1	0	0	0	1	0.5	LOC138253870	LOC138253870	LOC138253870
1	0	0	0	1	0.5	LOC138253871	LOC138253871	LOC138253871
0.976	-4.99e-06	0	0.001244	1	0.5	LOC138253872	LOC138253872	LOC138253872
1	0	0	0	1	0.5	LOC138253873	LOC138253873	LOC138253873
1	0	0	0	1	0.5	LOC138253874	LOC138253874	LOC138253874
1	0	0	0	1	0.5	LOC138253875	LOC138253875	LOC138253875
1	0	0	0	1	0.5	LOC138253876	LOC138253876	LOC138253876
1	0	0	0	1	0.5	LOC138253877	LOC138253877	LOC138253877
1	0	0	0	1	0.5	LOC138253878	LOC138253878	LOC138253878
1	0	0	0	1	0.5	LOC138253879	LOC138253879	LOC138253879
1	0	0	0	1	0.5	LOC138253880	LOC138253880	LOC138253880
1	0	0	0	1	0.5	LOC138253881	LOC138253881	LOC138253881
1	0	0	0	1	0.5	LOC138253882	LOC138253882	LOC138253882
1	0	0	0	1	0.5	LOC138253883	LOC138253883	LOC138253883
1	0	0	0	1	0.5	LOC138253884	LOC138253884	LOC138253884
1	0	0	0	1	0.5	LOC138253885	LOC138253885	LOC138253885
1	0	0	0	1	0.5	LOC138253886	LOC138253886	LOC138253886
1	0	0	0	1	0.5	LOC138253887	LOC138253887	LOC138253887
1	0	0	0	1	0.5	LOC138253888	LOC138253888	LOC138253888
0.9658	-3.49e-05	0	0.002488	1	0.5	LOC138253889	LOC138253889	LOC138253889
1	0	0	0	1	0.5	LOC138253890	LOC138253890	LOC138253890
1	0	0	0	1	0.5	LOC138253891	LOC138253891	LOC138253891
1	0	0	0	1	0.5	LOC138253892	LOC138253892	LOC138253892
1	0	0	0	1	0.5	LOC138253893	LOC138253893	LOC138253893
1	0	0	0	1	0.5	LOC138253894	LOC138253894	LOC138253894
1	0	0	0	1	0.5	LOC138253895	LOC138253895	LOC138253895
1	0	0	0	1	0.5	LOC138253896	LOC138253896	LOC138253896
1	0	0	0	1	0.5	LOC138253897	LOC138253897	LOC138253897
1	0	0	0	1	0.5	LOC138253898	LOC138253898	LOC138253898
1	0	0	0	1	0.5	LOC138253899	LOC138253899	LOC138253899
1	0	0	0	1	0.5	LOC138253900	LOC138253900	LOC138253900
1	0	0	0	1	0.5	LOC138253901	LOC138253901	LOC138253901
1	0	0	0	1	0.5	LOC138253902	LOC138253902	LOC138253902
1	0	0	0	1	0.5	LOC138253903	LOC138253903	LOC138253903
1	0	0	0	1	0.5	LOC138253904	LOC138253904	LOC138253904
1	0	0	0	1	0.5	LOC138253905	LOC138253905	LOC138253905
1	0	0	0	1	0.5	LOC138253906	LOC138253906	LOC138253906
1	0	0	0	1	0.5	LOC138253907	LOC138253907	LOC138253907
1	0	0	0	1	0.5	LOC138253908	LOC138253908	LOC138253908
1	0	0	0	1	0.5	LOC138253909	LOC138253909	LOC138253909
1	0	0	0	1	0.5	LOC138253910	LOC138253910	LOC138253910
1	0	0	0	1	0.5	LOC138253911	LOC138253911	LOC138253911
1	0	0	0	1	0.5	LOC138253912	LOC138253912	LOC138253912
1	0	0	0	1	0.5	LOC138253913	LOC138253913	LOC138253913
1	0	0	0	1	0.5	LOC138253914	LOC138253914	LOC138253914
1	0	0	0	1	0.5	LOC138253915	LOC138253915	LOC138253915
1	0	0	0	1	0.5	LOC138253916	LOC138253916	LOC138253916
1	0	0	0	1	0.5	LOC138253917	LOC138253917	LOC138253917
1	0	0	0	1	0.5	LOC138253918	LOC138253918	LOC138253918
1	0	0	0	1	0.5	LOC138253919	LOC138253919	LOC138253919
1	0	0	0	1	0.5	LOC138253920	LOC138253920	LOC138253920
1	0	0	0	1	0.5	LOC138253921	LOC138253921	LOC138253921
1	0	0	0	1	0.5	LOC138253922	LOC138253922	LOC138253922
1	0	0	0	1	0.5	LOC138253923	LOC138253923	LOC138253923
1	0	0	0	1	0.5	LOC138253924	LOC138253924	LOC138253924
1	0	0	0	1	0.5	LOC138253925	LOC138253925	LOC138253925
1	0	0	0	1	0.5	LOC138253926	LOC138253926	LOC138253926
1	0	0	0	1	0.5	LOC138253927	LOC138253927	LOC138253927
1	0	0	0	1	0.5	LOC138253928	LOC138253928	LOC138253928
1	0	0	0	1	0.5	LOC138253929	LOC138253929	LOC138253929
1	0	0	0	1	0.5	LOC138253930	LOC138253930	LOC138253930
1	0	0	0	1	0.5	LOC138253931	LOC138253931	LOC138253931
1	0	0	0	1	0.5	LOC138253932	LOC138253932	LOC138253932
1	0	0	0	1	0.5	LOC138253933	LOC138253933	LOC138253933
1	0	0	0	1	0.5	LOC138253934	LOC138253934	LOC138253934
1	0	0	0	1	0.5	LOC138253935	LOC138253935	LOC138253935
1	0	0	0	1	0.5	LOC138253936	LOC138253936	LOC138253936
1	0	0	0	1	0.5	LOC138253937	LOC138253937	LOC138253937
1	0	0	0	1	0.5	LOC138253938	LOC138253938	LOC138253938
1	0	0	0	1	0.5	LOC138253939	LOC138253939	LOC138253939
1	0	0	0	1	0.5	LOC138253940	LOC138253940	LOC138253940
1	0	0	0	1	0.5	LOC138253941	LOC138253941	LOC138253941
1	0	0	0	1	0.5	LOC138253942	LOC138253942	LOC138253942
1	0	0	0	1	0.5	LOC138253943	LOC138253943	LOC138253943
1	0	0	0	1	0.5	LOC138253944	LOC138253944	LOC138253944
1	0	0	0	1	0.5	LOC138253945	LOC138253945	LOC138253945
1	0	0	0	1	0.5	LOC138253946	LOC138253946	LOC138253946
1	0	0	0	1	0.5	LOC138253947	LOC138253947	LOC138253947
1	0	0	0	1	0.5	LOC138253948	LOC138253948	LOC138253948
1	0	0	0	1	0.5	LOC138253949	LOC138253949	LOC138253949
1	0	0	0	1	0.5	LOC138253950	LOC138253950	LOC138253950
1	0	0	0	1	0.5	LOC138253951	LOC138253951	LOC138253951
1	0	0	0	1	0.5	LOC138253952	LOC138253952	LOC138253952
1	0	0	0	1	0.5	LOC138253953	LOC138253953	LOC138253953
1	0	0	0	1	0.5	LOC138253954	LOC138253954	LOC138253954
1	0	0	0	1	0.5	LOC138253955	LOC138253955	LOC138253955
1	0	0	0	1	0.5	LOC138253956	LOC138253956	LOC138253956
1	0	0	0	1	0.5	LOC138253957	LOC138253957	LOC138253957
1	0	0	0	1	0.5	LOC138253958	LOC138253958	LOC138253958
1	0	0	0	1	0.5	LOC138253959	LOC138253959	LOC138253959
1	0	0	0	1	0.5	LOC138253960	LOC138253960	LOC138253960
1	0	0	0	1	0.5	LOC138253961	LOC138253961	LOC138253961
1	0	0	0	1	0.5	LOC138253963	LOC138253963	LOC138253963
1	0	0	0	1	0.5	LOC138253964	LOC138253964	LOC138253964
1	0	0	0	1	0.5	LOC138253965	LOC138253965	LOC138253965
1	0	0	0	1	0.5	LOC138253966	LOC138253966	LOC138253966
1	0	0	0	1	0.5	LOC138253967	LOC138253967	LOC138253967
1	0	0	0	1	0.5	LOC138253968	LOC138253968	LOC138253968
1	0	0	0	1	0.5	LOC138253969	LOC138253969	LOC138253969
1	0	0	0	1	0.5	LOC138253970	LOC138253970	LOC138253970
1	0	0	0	1	0.5	LOC138253971	LOC138253971	LOC138253971
1	0	0	0	1	0.5	LOC138253972	LOC138253972	LOC138253972
1	0	0	0	1	0.5	LOC138253973	LOC138253973	LOC138253973
1	0	0	0	1	0.5	LOC138253974	LOC138253974	LOC138253974
1	0	0	0	1	0.5	LOC138253975	LOC138253975	LOC138253975
1	0	0	0	1	0.5	LOC138253976	LOC138253976	LOC138253976
1	0	0	0	1	0.5	LOC138253977	LOC138253977	LOC138253977
1	0	0	0	1	0.5	LOC138253978	LOC138253978	LOC138253978
1	0	0	0	1	0.5	LOC138253979	LOC138253979	LOC138253979
1	0	0	0	1	0.5	LOC138253980	LOC138253980	LOC138253980
1	0	0	0	1	0.5	LOC138253981	LOC138253981	LOC138253981
1	0	0	0	1	0.5	LOC138253982	LOC138253982	LOC138253982
0.8887	-0.0001533	0	0.02612	1	0.4999	LOC138253983	LOC138253983	LOC138253983
1	0	0	0	1	0.5	LOC138253984	LOC138253984	LOC138253984
1	0	0	0	1	0.5	LOC138253985	LOC138253985	LOC138253985
1	0	0	0	1	0.5	LOC138253986	LOC138253986	LOC138253986
1	0	0	0	1	0.5	LOC138253987	LOC138253987	LOC138253987
1	0	0	0	1	0.5	LOC138253988	LOC138253988	LOC138253988
1	0	0	0	1	0.5	LOC138253989	LOC138253989	LOC138253989
1	0	0	0	1	0.5	LOC138253990	LOC138253990	LOC138253990
1	0	0	0	1	0.5	LOC138253991	LOC138253991	LOC138253991
1	0	0	0	1	0.5	LOC138253992	LOC138253992	LOC138253992
1	0	0	0	1	0.5	LOC138253993	LOC138253993	LOC138253993
1	0	0	0	1	0.5	LOC138253994	LOC138253994	LOC138253994
1	0	0	0	1	0.5	LOC138253995	LOC138253995	LOC138253995
1	0	0	0	1	0.5	LOC138253996	LOC138253996	LOC138253996
1	0	0	0	1	0.5	LOC138253997	LOC138253997	LOC138253997
1	0	0	0	1	0.5	LOC138253998	LOC138253998	LOC138253998
1	0	0	0	1	0.5	LOC138254000	LOC138254000	LOC138254000
1	0	0	0	1	0.5	LOC138254001	LOC138254001	LOC138254001
1	0	0	0	1	0.5	LOC138254002	LOC138254002	LOC138254002
1	0	0	0	1	0.5	LOC138254003	LOC138254003	LOC138254003
1	0	0	0	1	0.5	LOC138254004	LOC138254004	LOC138254004
1	0	0	0	1	0.5	LOC138254005	LOC138254005	LOC138254005
1	0	0	0	1	0.5	LOC138254006	LOC138254006	LOC138254006
1	0	0	0	1	0.5	LOC138254007	LOC138254007	LOC138254007
1	0	0	0	1	0.5	LOC138254008	LOC138254008	LOC138254008
1	0	0	0	1	0.5	LOC138254009	LOC138254009	LOC138254009
1	0	0	0	1	0.5	LOC138254010	LOC138254010	LOC138254010
1	0	0	0	1	0.5	LOC138254011	LOC138254011	LOC138254011
1	0	0	0	1	0.5	LOC138254012	LOC138254012	LOC138254012
1	0	0	0	1	0.5	LOC138254013	LOC138254013	LOC138254013
1	0	0	0	1	0.5	LOC138254014	LOC138254014	LOC138254014
1	0	0	0	1	0.5	LOC138254015	LOC138254015	LOC138254015
1	0	0	0	1	0.5	LOC138254016	LOC138254016	LOC138254016
1	0	0	0	1	0.5	LOC138254017	LOC138254017	LOC138254017
1	0	0	0	1	0.5	LOC138254018	LOC138254018	LOC138254018
1	0	0	0	1	0.5	LOC138254019	LOC138254019	LOC138254019
1	0	0	0	1	0.5	LOC138254020	LOC138254020	LOC138254020
1	0	0	0	1	0.5	LOC138254021	LOC138254021	LOC138254021
1	0	0	0	1	0.5	LOC138254022	LOC138254022	LOC138254022
1	0	0	0	1	0.5	LOC138254023	LOC138254023	LOC138254023
1	0	0	0	1	0.5	LOC138254024	LOC138254024	LOC138254024
1	0	0	0	1	0.5	LOC138254025	LOC138254025	LOC138254025
1	0	0	0	1	0.5	LOC138254026	LOC138254026	LOC138254026
1	0	0	0	1	0.5	LOC138254027	LOC138254027	LOC138254027
1	0	0	0	1	0.5	LOC138254028	LOC138254028	LOC138254028
1	0	0	0	1	0.5	LOC138254029	LOC138254029	LOC138254029
1	0	0	0	1	0.5	LOC138254030	LOC138254030	LOC138254030
0.976	-2.347e-05	0	0.001244	1	0.5	LOC138254031	LOC138254031	LOC138254031
1	0	0	0	1	0.5	LOC138254032	LOC138254032	LOC138254032
1	0	0	0	1	0.5	LOC138254033	LOC138254033	LOC138254033
1	0	0	0	1	0.5	LOC138254034	LOC138254034	LOC138254034
1	0	0	0	1	0.5	LOC138254035	LOC138254035	LOC138254035
1	0	0	0	1	0.5	LOC138254036	LOC138254036	LOC138254036
1	0	0	0	1	0.5	LOC138254037	LOC138254037	LOC138254037
1	0	0	0	1	0.5	LOC138254038	LOC138254038	LOC138254038
1	0	0	0	1	0.5	LOC138254039	LOC138254039	LOC138254039
1	0	0	0	1	0.5	LOC138254040	LOC138254040	LOC138254040
0.976	-6.039e-06	0	0.001244	1	0.5	LOC138254041	LOC138254041	LOC138254041
1	0	0	0	1	0.5	LOC138254042	LOC138254042	LOC138254042
1	0	0	0	1	0.5	LOC138254043	LOC138254043	LOC138254043
1	0	0	0	1	0.5	LOC138254044	LOC138254044	LOC138254044
1	0	0	0	1	0.5	LOC138254045	LOC138254045	LOC138254045
1	0	0	0	1	0.5	LOC138254046	LOC138254046	LOC138254046
1	0	0	0	1	0.5	LOC138254047	LOC138254047	LOC138254047
1	0	0	0	1	0.5	LOC138254048	LOC138254048	LOC138254048
1	0	0	0	1	0.5	LOC138254049	LOC138254049	LOC138254049
1	0	0	0	1	0.5	LOC138254050	LOC138254050	LOC138254050
1	0	0	0	1	0.5	LOC138254051	LOC138254051	LOC138254051
1	0	0	0	1	0.5	LOC138254052	LOC138254052	LOC138254052
1	0	0	0	1	0.5	LOC138254053	LOC138254053	LOC138254053
1	0	0	0	1	0.5	LOC138254054	LOC138254054	LOC138254054
1	0	0	0	1	0.5	LOC138254055	LOC138254055	LOC138254055
1	0	0	0	1	0.5	LOC138254056	LOC138254056	LOC138254056
1	0	0	0	1	0.5	LOC138254057	LOC138254057	LOC138254057
1	0	0	0	1	0.5	LOC138254058	LOC138254058	LOC138254058
1	0	0	0	1	0.5	LOC138254059	LOC138254059	LOC138254059
1	0	0	0	1	0.5	LOC138254060	LOC138254060	LOC138254060
1	0	0	0	1	0.5	LOC138254061	LOC138254061	LOC138254061
1	0	0	0	1	0.5	LOC138254062	LOC138254062	LOC138254062
1	0	0	0	1	0.5	LOC138254063	LOC138254063	LOC138254063
1	0	0	0	1	0.5	LOC138254064	LOC138254064	LOC138254064
1	0	0	0	1	0.5	LOC138254065	LOC138254065	LOC138254065
1	0	0	0	1	0.5	LOC138254066	LOC138254066	LOC138254066
1	0	0	0	1	0.5	LOC138254067	LOC138254067	LOC138254067
1	0	0	0	1	0.5	LOC138254068	LOC138254068	LOC138254068
1	0	0	0	1	0.5	LOC138254069	LOC138254069	LOC138254069
1	0	0	0	1	0.5	LOC138254070	LOC138254070	LOC138254070
1	0	0	0	1	0.5	LOC138254071	LOC138254071	LOC138254071
1	0	0	0	1	0.5	LOC138254072	LOC138254072	LOC138254072
1	0	0	0	1	0.5	LOC138254073	LOC138254073	LOC138254073
1	0	0	0	1	0.5	LOC138254074	LOC138254074	LOC138254074
1	0	0	0	1	0.5	LOC138254075	LOC138254075	LOC138254075
1	0	0	0	1	0.5	LOC138254076	LOC138254076	LOC138254076
1	0	0	0	1	0.5	LOC138254077	LOC138254077	LOC138254077
1	0	0	0	1	0.5	LOC138254078	LOC138254078	LOC138254078
1	0	0	0	1	0.5	LOC138254079	LOC138254079	LOC138254079
1	0	0	0	1	0.5	LOC138254080	LOC138254080	LOC138254080
1	0	0	0	1	0.5	LOC138254081	LOC138254081	LOC138254081
1	0	0	0	1	0.5	LOC138254082	LOC138254082	LOC138254082
1	0	0	0	1	0.5	LOC138254083	LOC138254083	LOC138254083
1	0	0	0	1	0.5	LOC138254084	LOC138254084	LOC138254084
1	0	0	0	1	0.5	LOC138254085	LOC138254085	LOC138254085
1	0	0	0	1	0.5	LOC138254086	LOC138254086	LOC138254086
1	0	0	0	1	0.5	LOC138254087	LOC138254087	LOC138254087
0.976	-2.274e-05	0	0.001244	1	0.5	LOC138254088	LOC138254088	LOC138254088
1	0	0	0	1	0.5	LOC138254089	LOC138254089	LOC138254089
1	0	0	0	1	0.5	LOC138254090	LOC138254090	LOC138254090
1	0	0	0	1	0.5	LOC138254091	LOC138254091	LOC138254091
1	0	0	0	1	0.5	LOC138254092	LOC138254092	LOC138254092
1	0	0	0	1	0.5	LOC138254093	LOC138254093	LOC138254093
1	0	0	0	1	0.5	LOC138254094	LOC138254094	LOC138254094
1	0	0	0	1	0.5	LOC138254095	LOC138254095	LOC138254095
1	0	0	0	1	0.5	LOC138254096	LOC138254096	LOC138254096
1	0	0	0	1	0.5	LOC138254097	LOC138254097	LOC138254097
1	0	0	0	1	0.5	LOC138254098	LOC138254098	LOC138254098
1	0	0	0	1	0.5	LOC138254099	LOC138254099	LOC138254099
1	0	0	0	1	0.5	LOC138254100	LOC138254100	LOC138254100
1	0	0	0	1	0.5	LOC138254101	LOC138254101	LOC138254101
1	0	0	0	1	0.5	LOC138254102	LOC138254102	LOC138254102
1	0	0	0	1	0.5	LOC138254103	LOC138254103	LOC138254103
1	0	0	0	1	0.5	LOC138254104	LOC138254104	LOC138254104
1	0	0	0	1	0.5	LOC138254105	LOC138254105	LOC138254105
1	0	0	0	1	0.5	LOC138254107	LOC138254107	LOC138254107
1	0	0	0	1	0.5	LOC138254108	LOC138254108	LOC138254108
1	0	0	0	1	0.5	LOC138254109	LOC138254109	LOC138254109
1	0	0	0	1	0.5	LOC138254110	LOC138254110	LOC138254110
1	0	0	0	1	0.5	LOC138254111	LOC138254111	LOC138254111
1	0	0	0	1	0.5	LOC138254112	LOC138254112	LOC138254112
1	0	0	0	1	0.5	LOC138254113	LOC138254113	LOC138254113
1	0	0	0	1	0.5	LOC138254114	LOC138254114	LOC138254114
1	0	0	0	1	0.5	LOC138254115	LOC138254115	LOC138254115
1	0	0	0	1	0.5	LOC138254116	LOC138254116	LOC138254116
1	0	0	0	1	0.5	LOC138254118	LOC138254118	LOC138254118
1	0	0	0	1	0.5	LOC138254119	LOC138254119	LOC138254119
1	0	0	0	1	0.5	LOC138254120	LOC138254120	LOC138254120
1	0	0	0	1	0.5	LOC138254121	LOC138254121	LOC138254121
1	0	0	0	1	0.5	LOC138254122	LOC138254122	LOC138254122
1	0	0	0	1	0.5	LOC138254124	LOC138254124	LOC138254124
1	0	0	0	1	0.5	LOC138254125	LOC138254125	LOC138254125
1	0	0	0	1	0.5	LOC138254126	LOC138254126	LOC138254126
1	0	0	0	1	0.5	LOC138254127	LOC138254127	LOC138254127
1	0	0	0	1	0.5	LOC138254128	LOC138254128	LOC138254128
1	0	0	0	1	0.5	LOC138254129	LOC138254129	LOC138254129
1	0	0	0	1	0.5	LOC138254130	LOC138254130	LOC138254130
1	0	0	0	1	0.5	LOC138254131	LOC138254131	LOC138254131
1	0	0	0	1	0.5	LOC138254132	LOC138254132	LOC138254132
1	0	0	0	1	0.5	LOC138254133	LOC138254133	LOC138254133
1	0	0	0	1	0.5	LOC138254134	LOC138254134	LOC138254134
1	0	0	0	1	0.5	LOC138254135	LOC138254135	LOC138254135
1	0	0	0	1	0.5	LOC138254136	LOC138254136	LOC138254136
1	0	0	0	1	0.5	LOC138254137	LOC138254137	LOC138254137
1	0	0	0	1	0.5	LOC138254138	LOC138254138	LOC138254138
1	0	0	0	1	0.5	LOC138254139	LOC138254139	LOC138254139
1	0	0	0	1	0.5	LOC138254140	LOC138254140	LOC138254140
1	0	0	0	1	0.5	LOC138254141	LOC138254141	LOC138254141
1	0	0	0	1	0.5	LOC138254142	LOC138254142	LOC138254142
1	0	0	0	1	0.5	LOC138254143	LOC138254143	LOC138254143
1	0	0	0	1	0.5	LOC138254144	LOC138254144	LOC138254144
1	0	0	0	1	0.5	LOC138254145	LOC138254145	LOC138254145
1	0	0	0	1	0.5	LOC138254146	LOC138254146	LOC138254146
1	0	0	0	1	0.5	LOC138254147	LOC138254147	LOC138254147
1	0	0	0	1	0.5	LOC138254148	LOC138254148	LOC138254148
1	0	0	0	1	0.5	LOC138254149	LOC138254149	LOC138254149
1	0	0	0	1	0.5	LOC138254150	LOC138254150	LOC138254150
1	0	0	0	1	0.5	LOC138254151	LOC138254151	LOC138254151
1	0	0	0	1	0.5	LOC138254152	LOC138254152	LOC138254152
1	0	0	0	1	0.5	LOC138254153	LOC138254153	LOC138254153
1	0	0	0	1	0.5	LOC138254155	LOC138254155	LOC138254155
1	0	0	0	1	0.5	LOC138254156	LOC138254156	LOC138254156
1	0	0	0	1	0.5	LOC138254157	LOC138254157	LOC138254157
1	0	0	0	1	0.5	LOC138254158	LOC138254158	LOC138254158
1	0	0	0	1	0.5	LOC138254159	LOC138254159	LOC138254159
1	0	0	0	1	0.5	LOC138254160	LOC138254160	LOC138254160
1	0	0	0	1	0.5	LOC138254161	LOC138254161	LOC138254161
1	0	0	0	1	0.5	LOC138254162	LOC138254162	LOC138254162
1	0	0	0	1	0.5	LOC138254163	LOC138254163	LOC138254163
1	0	0	0	1	0.5	LOC138254164	LOC138254164	LOC138254164
1	0	0	0	1	0.5	LOC138254165	LOC138254165	LOC138254165
1	0	0	0	1	0.5	LOC138254166	LOC138254166	LOC138254166
1	0	0	0	1	0.5	LOC138254167	LOC138254167	LOC138254167
1	0	0	0	1	0.5	LOC138254168	LOC138254168	LOC138254168
1	0	0	0	1	0.5	LOC138254169	LOC138254169	LOC138254169
1	0	0	0	1	0.5	LOC138254170	LOC138254170	LOC138254170
1	0	0	0	1	0.5	LOC138254171	LOC138254171	LOC138254171
1	0	0	0	1	0.5	LOC138254172	LOC138254172	LOC138254172
1	0	0	0	1	0.5	LOC138254173	LOC138254173	LOC138254173
1	0	0	0	1	0.5	LOC138254174	LOC138254174	LOC138254174
1	0	0	0	1	0.5	LOC138254175	LOC138254175	LOC138254175
1	0	0	0	1	0.5	LOC138254176	LOC138254176	LOC138254176
1	0	0	0	1	0.5	LOC138254177	LOC138254177	LOC138254177
1	0	0	0	1	0.5	LOC138254178	LOC138254178	LOC138254178
1	0	0	0	1	0.5	LOC138254179	LOC138254179	LOC138254179
1	0	0	0	1	0.5	LOC138254180	LOC138254180	LOC138254180
1	0	0	0	1	0.5	LOC138254181	LOC138254181	LOC138254181
1	0	0	0	1	0.5	LOC138254182	LOC138254182	LOC138254182
1	0	0	0	1	0.5	LOC138254183	LOC138254183	LOC138254183
1	0	0	0	1	0.5	LOC138254184	LOC138254184	LOC138254184
1	0	0	0	1	0.5	LOC138254185	LOC138254185	LOC138254185
1	0	0	0	1	0.5	LOC138254187	LOC138254187	LOC138254187
1	0	0	0	1	0.5	LOC138254188	LOC138254188	LOC138254188
1	0	0	0	1	0.5	LOC138254189	LOC138254189	LOC138254189
1	0	0	0	1	0.5	LOC138254190	LOC138254190	LOC138254190
1	0	0	0	1	0.5	LOC138254191	LOC138254191	LOC138254191
1	0	0	0	1	0.5	LOC138254192	LOC138254192	LOC138254192
1	0	0	0	1	0.5	LOC138254193	LOC138254193	LOC138254193
1	0	0	0	1	0.5	LOC138254194	LOC138254194	LOC138254194
1	0	0	0	1	0.5	LOC138254195	LOC138254195	LOC138254195
1	0	0	0	1	0.5	LOC138254196	LOC138254196	LOC138254196
1	0	0	0	1	0.5	LOC138254197	LOC138254197	LOC138254197
1	0	0	0	1	0.5	LOC138254198	LOC138254198	LOC138254198
1	0	0	0	1	0.5	LOC138254199	LOC138254199	LOC138254199
1	0	0	0	1	0.5	LOC138254200	LOC138254200	LOC138254200
1	0	0	0	1	0.5	LOC138254201	LOC138254201	LOC138254201
1	0	0	0	1	0.5	LOC138254202	LOC138254202	LOC138254202
1	0	0	0	1	0.5	LOC138254203	LOC138254203	LOC138254203
1	0	0	0	1	0.5	LOC138254204	LOC138254204	LOC138254204
1	0	0	0	1	0.5	LOC138254205	LOC138254205	LOC138254205
1	0	0	0	1	0.5	LOC138254206	LOC138254206	LOC138254206
1	0	0	0	1	0.5	LOC138254207	LOC138254207	LOC138254207
1	0	0	0	1	0.5	LOC138254208	LOC138254208	LOC138254208
1	0	0	0	1	0.5	LOC138254209	LOC138254209	LOC138254209
1	0	0	0	1	0.5	LOC138254210	LOC138254210	LOC138254210
1	0	0	0	1	0.5	LOC138254211	LOC138254211	LOC138254211
1	0	0	0	1	0.5	LOC138254212	LOC138254212	LOC138254212
1	0	0	0	1	0.5	LOC138254213	LOC138254213	LOC138254213
1	0	0	0	1	0.5	LOC138254214	LOC138254214	LOC138254214
1	0	0	0	1	0.5	LOC138254215	LOC138254215	LOC138254215
1	0	0	0	1	0.5	LOC138254216	LOC138254216	LOC138254216
1	0	0	0	1	0.5	LOC138254217	LOC138254217	LOC138254217
1	0	0	0	1	0.5	LOC138254218	LOC138254218	LOC138254218
1	0	0	0	1	0.5	LOC138254219	LOC138254219	LOC138254219
1	0	0	0	1	0.5	LOC138254220	LOC138254220	LOC138254220
1	0	0	0	1	0.5	LOC138254221	LOC138254221	LOC138254221
1	0	0	0	1	0.5	LOC138254222	LOC138254222	LOC138254222
1	0	0	0	1	0.5	LOC138254223	LOC138254223	LOC138254223
1	0	0	0	1	0.5	LOC138254224	LOC138254224	LOC138254224
1	0	0	0	1	0.5	LOC138254225	LOC138254225	LOC138254225
1	0	0	0	1	0.5	LOC138254226	LOC138254226	LOC138254226
1	0	0	0	1	0.5	LOC138254227	LOC138254227	LOC138254227
1	0	0	0	1	0.5	LOC138254228	LOC138254228	LOC138254228
1	0	0	0	1	0.5	LOC138254229	LOC138254229	LOC138254229
1	0	0	0	1	0.5	LOC138254230	LOC138254230	LOC138254230
1	0	0	0	1	0.5	LOC138254231	LOC138254231	LOC138254231
1	0	0	0	1	0.5	LOC138254232	LOC138254232	LOC138254232
1	0	0	0	1	0.5	LOC138254233	LOC138254233	LOC138254233
1	0	0	0	1	0.5	LOC138254234	LOC138254234	LOC138254234
1	0	0	0	1	0.5	LOC138254235	LOC138254235	LOC138254235
1	0	0	0	1	0.5	LOC138254236	LOC138254236	LOC138254236
1	0	0	0	1	0.5	LOC138254237	LOC138254237	LOC138254237
1	0	0	0	1	0.5	LOC138254238	LOC138254238	LOC138254238
1	0	0	0	1	0.5	LOC138254239	LOC138254239	LOC138254239
1	0	0	0	1	0.5	LOC138254240	LOC138254240	LOC138254240
1	0	0	0	1	0.5	LOC138254241	LOC138254241	LOC138254241
1	0	0	0	1	0.5	LOC138254242	LOC138254242	LOC138254242
1	0	0	0	1	0.5	LOC138254243	LOC138254243	LOC138254243
1	0	0	0	1	0.5	LOC138254244	LOC138254244	LOC138254244
1	0	0	0	1	0.5	LOC138254245	LOC138254245	LOC138254245
1	0	0	0	1	0.5	LOC138254246	LOC138254246	LOC138254246
1	0	0	0	1	0.5	LOC138254247	LOC138254247	LOC138254247
1	0	0	0	1	0.5	LOC138254248	LOC138254248	LOC138254248
1	0	0	0	1	0.5	LOC138254249	LOC138254249	LOC138254249
1	0	0	0	1	0.5	LOC138254250	LOC138254250	LOC138254250
1	0	0	0	1	0.5	LOC138254251	LOC138254251	LOC138254251
1	0	0	0	1	0.5	LOC138254252	LOC138254252	LOC138254252
1	0	0	0	1	0.5	LOC138254253	LOC138254253	LOC138254253
1	0	0	0	1	0.5	LOC138254254	LOC138254254	LOC138254254
1	0	0	0	1	0.5	LOC138254255	LOC138254255	LOC138254255
1	0	0	0	1	0.5	LOC138254256	LOC138254256	LOC138254256
1	0	0	0	1	0.5	LOC138254257	LOC138254257	LOC138254257
1	0	0	0	1	0.5	LOC138254258	LOC138254258	LOC138254258
1	0	0	0	1	0.5	LOC138254259	LOC138254259	LOC138254259
1	0	0	0	1	0.5	LOC138254260	LOC138254260	LOC138254260
1	0	0	0	1	0.5	LOC138254261	LOC138254261	LOC138254261
1	0	0	0	1	0.5	LOC138254262	LOC138254262	LOC138254262
1	0	0	0	1	0.5	LOC138254263	LOC138254263	LOC138254263
1	0	0	0	1	0.5	LOC138254264	LOC138254264	LOC138254264
1	0	0	0	1	0.5	LOC138254265	LOC138254265	LOC138254265
1	0	0	0	1	0.5	LOC138254266	LOC138254266	LOC138254266
1	0	0	0	1	0.5	LOC138254267	LOC138254267	LOC138254267
1	0	0	0	1	0.5	LOC138254268	LOC138254268	LOC138254268
1	0	0	0	1	0.5	LOC138254269	LOC138254269	LOC138254269
1	0	0	0	1	0.5	LOC138254270	LOC138254270	LOC138254270
1	0	0	0	1	0.5	LOC138254271	LOC138254271	LOC138254271
1	0	0	0	1	0.5	LOC138254273	LOC138254273	LOC138254273
1	0	0	0	1	0.5	LOC138254274	LOC138254274	LOC138254274
1	0	0	0	1	0.5	LOC138254275	LOC138254275	LOC138254275
1	0	0	0	1	0.5	LOC138254276	LOC138254276	LOC138254276
1	0	0	0	1	0.5	LOC138254277	LOC138254277	LOC138254277
1	0	0	0	1	0.5	LOC138254278	LOC138254278	LOC138254278
1	0	0	0	1	0.5	LOC138254279	LOC138254279	LOC138254279
1	0	0	0	1	0.5	LOC138254280	LOC138254280	LOC138254280
1	0	0	0	1	0.5	LOC138254281	LOC138254281	LOC138254281
1	0	0	0	1	0.5	LOC138254282	LOC138254282	LOC138254282
1	0	0	0	1	0.5	LOC138254283	LOC138254283	LOC138254283
1	0	0	0	1	0.5	LOC138254284	LOC138254284	LOC138254284
1	0	0	0	1	0.5	LOC138254285	LOC138254285	LOC138254285
1	0	0	0	1	0.5	LOC138254286	LOC138254286	LOC138254286
1	0	0	0	1	0.5	LOC138254287	LOC138254287	LOC138254287
1	0	0	0	1	0.5	LOC138254288	LOC138254288	LOC138254288
1	0	0	0	1	0.5	LOC138254289	LOC138254289	LOC138254289
1	0	0	0	1	0.5	LOC138254290	LOC138254290	LOC138254290
1	0	0	0	1	0.5	LOC138254291	LOC138254291	LOC138254291
1	0	0	0	1	0.5	LOC138254292	LOC138254292	LOC138254292
0.9158	-0.0001073	0	0.01493	1	0.4999	LOC138254293	LOC138254293	LOC138254293
1	0	0	0	1	0.5	LOC138254294	LOC138254294	LOC138254294
1	0	0	0	1	0.5	LOC138254295	LOC138254295	LOC138254295
1	0	0	0	1	0.5	LOC138254296	LOC138254296	LOC138254296
1	0	0	0	1	0.5	LOC138254297	LOC138254297	LOC138254297
1	0	0	0	1	0.5	LOC138254298	LOC138254298	LOC138254298
1	0	0	0	1	0.5	LOC138254299	LOC138254299	LOC138254299
1	0	0	0	1	0.5	LOC138254300	LOC138254300	LOC138254300
1	0	0	0	1	0.5	LOC138254301	LOC138254301	LOC138254301
1	0	0	0	1	0.5	LOC138254302	LOC138254302	LOC138254302
1	0	0	0	1	0.5	LOC138254303	LOC138254303	LOC138254303
1	0	0	0	1	0.5	LOC138254304	LOC138254304	LOC138254304
1	0	0	0	1	0.5	LOC138254305	LOC138254305	LOC138254305
1	0	0	0	1	0.5	LOC138254306	LOC138254306	LOC138254306
1	0	0	0	1	0.5	LOC138254307	LOC138254307	LOC138254307
1	0	0	0	1	0.5	LOC138254308	LOC138254308	LOC138254308
1	0	0	0	1	0.5	LOC138254309	LOC138254309	LOC138254309
1	0	0	0	1	0.5	LOC138254310	LOC138254310	LOC138254310
1	0	0	0	1	0.5	LOC138254311	LOC138254311	LOC138254311
1	0	0	0	1	0.5	LOC138254312	LOC138254312	LOC138254312
1	0	0	0	1	0.5	LOC138254313	LOC138254313	LOC138254313
1	0	0	0	1	0.5	LOC138254314	LOC138254314	LOC138254314
1	0	0	0	1	0.5	LOC138254315	LOC138254315	LOC138254315
1	0	0	0	1	0.5	LOC138254316	LOC138254316	LOC138254316
1	0	0	0	1	0.5	LOC138254317	LOC138254317	LOC138254317
1	0	0	0	1	0.5	LOC138254318	LOC138254318	LOC138254318
1	0	0	0	1	0.5	LOC138254319	LOC138254319	LOC138254319
1	0	0	0	1	0.5	LOC138254320	LOC138254320	LOC138254320
1	0	0	0	1	0.5	LOC138254321	LOC138254321	LOC138254321
1	0	0	0	1	0.5	LOC138254322	LOC138254322	LOC138254322
1	0	0	0	1	0.5	LOC138254323	LOC138254323	LOC138254323
1	0	0	0	1	0.5	LOC138254324	LOC138254324	LOC138254324
1	0	0	0	1	0.5	LOC138254325	LOC138254325	LOC138254325
1	0	0	0	1	0.5	LOC138254326	LOC138254326	LOC138254326
1	0	0	0	1	0.5	LOC138254327	LOC138254327	LOC138254327
1	0	0	0	1	0.5	LOC138254328	LOC138254328	LOC138254328
1	0	0	0	1	0.5	LOC138254329	LOC138254329	LOC138254329
1	0	0	0	1	0.5	LOC138254330	LOC138254330	LOC138254330
1	0	0	0	1	0.5	LOC138254331	LOC138254331	LOC138254331
1	0	0	0	1	0.5	LOC138254332	LOC138254332	LOC138254332
1	0	0	0	1	0.5	LOC138254333	LOC138254333	LOC138254333
1	0	0	0	1	0.5	LOC138254334	LOC138254334	LOC138254334
1	0	0	0	1	0.5	LOC138254335	LOC138254335	LOC138254335
1	0	0	0	1	0.5	LOC138254336	LOC138254336	LOC138254336
1	0	0	0	1	0.5	LOC138254337	LOC138254337	LOC138254337
1	0	0	0	1	0.5	LOC138254338	LOC138254338	LOC138254338
1	0	0	0	1	0.5	LOC138254339	LOC138254339	LOC138254339
1	0	0	0	1	0.5	LOC138254340	LOC138254340	LOC138254340
1	0	0	0	1	0.5	LOC138254341	LOC138254341	LOC138254341
1	0	0	0	1	0.5	LOC138254342	LOC138254342	LOC138254342
1	0	0	0	1	0.5	LOC138254343	LOC138254343	LOC138254343
1	0	0	0	1	0.5	LOC138254344	LOC138254344	LOC138254344
1	0	0	0	1	0.5	LOC138254345	LOC138254345	LOC138254345
1	0	0	0	1	0.5	LOC138254346	LOC138254346	LOC138254346
1	0	0	0	1	0.5	LOC138254347	LOC138254347	LOC138254347
1	0	0	0	1	0.5	LOC138254348	LOC138254348	LOC138254348
1	0	0	0	1	0.5	LOC138254349	LOC138254349	LOC138254349
1	0	0	0	1	0.5	LOC138254350	LOC138254350	LOC138254350
1	0	0	0	1	0.5	LOC138254351	LOC138254351	LOC138254351
1	0	0	0	1	0.5	LOC138254352	LOC138254352	LOC138254352
1	0	0	0	1	0.5	LOC138254353	LOC138254353	LOC138254353
1	0	0	0	1	0.5	LOC138254354	LOC138254354	LOC138254354
1	0	0	0	1	0.5	LOC138254355	LOC138254355	LOC138254355
1	0	0	0	1	0.5	LOC138254356	LOC138254356	LOC138254356
1	0	0	0	1	0.5	LOC138254357	LOC138254357	LOC138254357
1	0	0	0	1	0.5	LOC138254358	LOC138254358	LOC138254358
1	0	0	0	1	0.5	LOC138254359	LOC138254359	LOC138254359
1	0	0	0	1	0.5	LOC138254360	LOC138254360	LOC138254360
1	0	0	0	1	0.5	LOC138254361	LOC138254361	LOC138254361
1	0	0	0	1	0.5	LOC138254362	LOC138254362	LOC138254362
1	0	0	0	1	0.5	LOC138254363	LOC138254363	LOC138254363
1	0	0	0	1	0.5	LOC138254364	LOC138254364	LOC138254364
1	0	0	0	1	0.5	LOC138254365	LOC138254365	LOC138254365
1	0	0	0	1	0.5	LOC138254366	LOC138254366	LOC138254366
1	0	0	0	1	0.5	LOC138254367	LOC138254367	LOC138254367
1	0	0	0	1	0.5	LOC138254368	LOC138254368	LOC138254368
1	0	0	0	1	0.5	LOC138254369	LOC138254369	LOC138254369
1	0	0	0	1	0.5	LOC138254370	LOC138254370	LOC138254370
0.976	-7.533e-06	0	0.001244	1	0.5	LOC138254371	LOC138254371	LOC138254371
1	0	0	0	1	0.5	LOC138254372	LOC138254372	LOC138254372
1	0	0	0	1	0.5	LOC138254373	LOC138254373	LOC138254373
0.8787	-0.0001851	0	0.03109	1	0.4998	LOC138254374	LOC138254374	LOC138254374
1	0	0	0	1	0.5	LOC138254375	LOC138254375	LOC138254375
1	0	0	0	1	0.5	LOC138254376	LOC138254376	LOC138254376
1	0	0	0	1	0.5	LOC138254377	LOC138254377	LOC138254377
1	0	0	0	1	0.5	LOC138254378	LOC138254378	LOC138254378
1	0	0	0	1	0.5	LOC138254379	LOC138254379	LOC138254379
1	0	0	0	1	0.5	LOC138254380	LOC138254380	LOC138254380
1	0	0	0	1	0.5	LOC138254381	LOC138254381	LOC138254381
1	0	0	0	1	0.5	LOC138254382	LOC138254382	LOC138254382
1	0	0	0	1	0.5	LOC138254383	LOC138254383	LOC138254383
1	0	0	0	1	0.5	LOC138254384	LOC138254384	LOC138254384
1	0	0	0	1	0.5	LOC138254385	LOC138254385	LOC138254385
1	0	0	0	1	0.5	LOC138254386	LOC138254386	LOC138254386
1	0	0	0	1	0.5	LOC138254387	LOC138254387	LOC138254387
1	0	0	0	1	0.5	LOC138254388	LOC138254388	LOC138254388
1	0	0	0	1	0.5	LOC138254389	LOC138254389	LOC138254389
1	0	0	0	1	0.5	LOC138254390	LOC138254390	LOC138254390
1	0	0	0	1	0.5	LOC138254391	LOC138254391	LOC138254391
1	0	0	0	1	0.5	LOC138254392	LOC138254392	LOC138254392
1	0	0	0	1	0.5	LOC138254393	LOC138254393	LOC138254393
1	0	0	0	1	0.5	LOC138254394	LOC138254394	LOC138254394
1	0	0	0	1	0.5	LOC138254395	LOC138254395	LOC138254395
1	0	0	0	1	0.5	LOC138254396	LOC138254396	LOC138254396
1	0	0	0	1	0.5	LOC138254397	LOC138254397	LOC138254397
1	0	0	0	1	0.5	LOC138254398	LOC138254398	LOC138254398
1	0	0	0	1	0.5	LOC138254399	LOC138254399	LOC138254399
1	0	0	0	1	0.5	LOC138254400	LOC138254400	LOC138254400
1	0	0	0	1	0.5	LOC138254401	LOC138254401	LOC138254401
1	0	0	0	1	0.5	LOC138254402	LOC138254402	LOC138254402
1	0	0	0	1	0.5	LOC138254403	LOC138254403	LOC138254403
1	0	0	0	1	0.5	LOC138254404	LOC138254404	LOC138254404
1	0	0	0	1	0.5	LOC138254405	LOC138254405	LOC138254405
0.976	-5.429e-06	0	0.001244	1	0.5	LOC138254406	LOC138254406	LOC138254406
1	0	0	0	1	0.5	LOC138254407	LOC138254407	LOC138254407
1	0	0	0	1	0.5	LOC138254408	LOC138254408	LOC138254408
1	0	0	0	1	0.5	LOC138254409	LOC138254409	LOC138254409
1	0	0	0	1	0.5	LOC138254410	LOC138254410	LOC138254410
1	0	0	0	1	0.5	LOC138254411	LOC138254411	LOC138254411
1	0	0	0	1	0.5	LOC138254412	LOC138254412	LOC138254412
1	0	0	0	1	0.5	LOC138254413	LOC138254413	LOC138254413
1	0	0	0	1	0.5	LOC138254414	LOC138254414	LOC138254414
1	0	0	0	1	0.5	LOC138254415	LOC138254415	LOC138254415
1	0	0	0	1	0.5	LOC138254416	LOC138254416	LOC138254416
0.976	-5.682e-06	0	0.001244	1	0.5	LOC138254417	LOC138254417	LOC138254417
1	0	0	0	1	0.5	LOC138254418	LOC138254418	LOC138254418
1	0	0	0	1	0.5	LOC138254419	LOC138254419	LOC138254419
1	0	0	0	1	0.5	LOC138254420	LOC138254420	LOC138254420
1	0	0	0	1	0.5	LOC138254421	LOC138254421	LOC138254421
1	0	0	0	1	0.5	LOC138254422	LOC138254422	LOC138254422
1	0	0	0	1	0.5	LOC138254423	LOC138254423	LOC138254423
1	0	0	0	1	0.5	LOC138254424	LOC138254424	LOC138254424
1	0	0	0	1	0.5	LOC138254425	LOC138254425	LOC138254425
1	0	0	0	1	0.5	LOC138254426	LOC138254426	LOC138254426
1	0	0	0	1	0.5	LOC138254427	LOC138254427	LOC138254427
1	0	0	0	1	0.5	LOC138254428	LOC138254428	LOC138254428
1	0	0	0	1	0.5	LOC138254429	LOC138254429	LOC138254429
1	0	0	0	1	0.5	LOC138254430	LOC138254430	LOC138254430
1	0	0	0	1	0.5	LOC138254431	LOC138254431	LOC138254431
1	0	0	0	1	0.5	LOC138254432	LOC138254432	LOC138254432
1	0	0	0	1	0.5	LOC138254433	LOC138254433	LOC138254433
1	0	0	0	1	0.5	LOC138254434	LOC138254434	LOC138254434
1	0	0	0	1	0.5	LOC138254435	LOC138254435	LOC138254435
1	0	0	0	1	0.5	LOC138254436	LOC138254436	LOC138254436
1	0	0	0	1	0.5	LOC138254437	LOC138254437	LOC138254437
1	0	0	0	1	0.5	LOC138254438	LOC138254438	LOC138254438
1	0	0	0	1	0.5	LOC138254439	LOC138254439	LOC138254439
1	0	0	0	1	0.5	LOC138254440	LOC138254440	LOC138254440
1	0	0	0	1	0.5	LOC138254441	LOC138254441	LOC138254441
1	0	0	0	1	0.5	LOC138254442	LOC138254442	LOC138254442
1	0	0	0	1	0.5	LOC138254443	LOC138254443	LOC138254443
1	0	0	0	1	0.5	LOC138254444	LOC138254444	LOC138254444
1	0	0	0	1	0.5	LOC138254446	LOC138254446	LOC138254446
1	0	0	0	1	0.5	LOC138254447	LOC138254447	LOC138254447
1	0	0	0	1	0.5	LOC138254448	LOC138254448	LOC138254448
1	0	0	0	1	0.5	LOC138254449	LOC138254449	LOC138254449
1	0	0	0	1	0.5	LOC138254450	LOC138254450	LOC138254450
1	0	0	0	1	0.5	LOC138254451	LOC138254451	LOC138254451
1	0	0	0	1	0.5	LOC138254452	LOC138254452	LOC138254452
1	0	0	0	1	0.5	LOC138254453	LOC138254453	LOC138254453
1	0	0	0	1	0.5	LOC138254454	LOC138254454	LOC138254454
1	0	0	0	1	0.5	LOC138254455	LOC138254455	LOC138254455
1	0	0	0	1	0.5	LOC138254456	LOC138254456	LOC138254456
1	0	0	0	1	0.5	LOC138254457	LOC138254457	LOC138254457
1	0	0	0	1	0.5	LOC138254458	LOC138254458	LOC138254458
1	0	0	0	1	0.5	LOC138254459	LOC138254459	LOC138254459
1	0	0	0	1	0.5	LOC138254460	LOC138254460	LOC138254460
1	0	0	0	1	0.5	LOC138254461	LOC138254461	LOC138254461
1	0	0	0	1	0.5	LOC138254462	LOC138254462	LOC138254462
1	0	0	0	1	0.5	LOC138254463	LOC138254463	LOC138254463
1	0	0	0	1	0.5	LOC138254464	LOC138254464	LOC138254464
1	0	0	0	1	0.5	LOC138254465	LOC138254465	LOC138254465
1	0	0	0	1	0.5	LOC138254466	LOC138254466	LOC138254466
1	0	0	0	1	0.5	LOC138254467	LOC138254467	LOC138254467
1	0	0	0	1	0.5	LOC138254468	LOC138254468	LOC138254468
1	0	0	0	1	0.5	LOC138254469	LOC138254469	LOC138254469
1	0	0	0	1	0.5	LOC138254470	LOC138254470	LOC138254470
1	0	0	0	1	0.5	LOC138254471	LOC138254471	LOC138254471
1	0	0	0	1	0.5	LOC138254472	LOC138254472	LOC138254472
0.976	-4.875e-06	0	0.001244	1	0.5	LOC138254473	LOC138254473	LOC138254473
1	0	0	0	1	0.5	LOC138254474	LOC138254474	LOC138254474
1	0	0	0	1	0.5	LOC138254475	LOC138254475	LOC138254475
1	0	0	0	1	0.5	LOC138254476	LOC138254476	LOC138254476
1	0	0	0	1	0.5	LOC138254478	LOC138254478	LOC138254478
1	0	0	0	1	0.5	LOC138254479	LOC138254479	LOC138254479
1	0	0	0	1	0.5	LOC138254480	LOC138254480	LOC138254480
1	0	0	0	1	0.5	LOC138254481	LOC138254481	LOC138254481
1	0	0	0	1	0.5	LOC138254482	LOC138254482	LOC138254482
1	0	0	0	1	0.5	LOC138254483	LOC138254483	LOC138254483
1	0	0	0	1	0.5	LOC138254484	LOC138254484	LOC138254484
1	0	0	0	1	0.5	LOC138254485	LOC138254485	LOC138254485
1	0	0	0	1	0.5	LOC138254486	LOC138254486	LOC138254486
1	0	0	0	1	0.5	LOC138254487	LOC138254487	LOC138254487
1	0	0	0	1	0.5	LOC138254488	LOC138254488	LOC138254488
1	0	0	0	1	0.5	LOC138254489	LOC138254489	LOC138254489
1	0	0	0	1	0.5	LOC138254490	LOC138254490	LOC138254490
1	0	0	0	1	0.5	LOC138254491	LOC138254491	LOC138254491
1	0	0	0	1	0.5	LOC138254492	LOC138254492	LOC138254492
1	0	0	0	1	0.5	LOC138254494	LOC138254494	LOC138254494
1	0	0	0	1	0.5	LOC138254495	LOC138254495	LOC138254495
1	0	0	0	1	0.5	LOC138254496	LOC138254496	LOC138254496
1	0	0	0	1	0.5	LOC138254497	LOC138254497	LOC138254497
1	0	0	0	1	0.5	LOC138254498	LOC138254498	LOC138254498
1	0	0	0	1	0.5	LOC138254499	LOC138254499	LOC138254499
1	0	0	0	1	0.5	LOC138254500	LOC138254500	LOC138254500
1	0	0	0	1	0.5	LOC138254501	LOC138254501	LOC138254501
1	0	0	0	1	0.5	LOC138254502	LOC138254502	LOC138254502
0.976	-1.399e-05	0	0.001244	1	0.5	LOC138254503	LOC138254503	LOC138254503
1	0	0	0	1	0.5	LOC138254504	LOC138254504	LOC138254504
1	0	0	0	1	0.5	LOC138254505	LOC138254505	LOC138254505
1	0	0	0	1	0.5	LOC138254506	LOC138254506	LOC138254506
1	0	0	0	1	0.5	LOC138254507	LOC138254507	LOC138254507
1	0	0	0	1	0.5	LOC138254508	LOC138254508	LOC138254508
1	0	0	0	1	0.5	LOC138254509	LOC138254509	LOC138254509
1	0	0	0	1	0.5	LOC138254510	LOC138254510	LOC138254510
1	0	0	0	1	0.5	LOC138254511	LOC138254511	LOC138254511
1	0	0	0	1	0.5	LOC138254512	LOC138254512	LOC138254512
1	0	0	0	1	0.5	LOC138254513	LOC138254513	LOC138254513
1	0	0	0	1	0.5	LOC138254514	LOC138254514	LOC138254514
1	0	0	0	1	0.5	LOC138254515	LOC138254515	LOC138254515
1	0	0	0	1	0.5	LOC138254516	LOC138254516	LOC138254516
1	0	0	0	1	0.5	LOC138254517	LOC138254517	LOC138254517
1	0	0	0	1	0.5	LOC138254518	LOC138254518	LOC138254518
1	0	0	0	1	0.5	LOC138254519	LOC138254519	LOC138254519
1	0	0	0	1	0.5	LOC138254520	LOC138254520	LOC138254520
1	0	0	0	1	0.5	LOC138254521	LOC138254521	LOC138254521
1	0	0	0	1	0.5	LOC138254522	LOC138254522	LOC138254522
1	0	0	0	1	0.5	LOC138254523	LOC138254523	LOC138254523
1	0	0	0	1	0.5	LOC138254524	LOC138254524	LOC138254524
1	0	0	0	1	0.5	LOC138254525	LOC138254525	LOC138254525
1	0	0	0	1	0.5	LOC138254526	LOC138254526	LOC138254526
1	0	0	0	1	0.5	LOC138254527	LOC138254527	LOC138254527
1	0	0	0	1	0.5	LOC138254528	LOC138254528	LOC138254528
1	0	0	0	1	0.5	LOC138254529	LOC138254529	LOC138254529
1	0	0	0	1	0.5	LOC138254530	LOC138254530	LOC138254530
1	0	0	0	1	0.5	LOC138254531	LOC138254531	LOC138254531
1	0	0	0	1	0.5	LOC138254532	LOC138254532	LOC138254532
1	0	0	0	1	0.5	LOC138254533	LOC138254533	LOC138254533
1	0	0	0	1	0.5	LOC138254534	LOC138254534	LOC138254534
1	0	0	0	1	0.5	LOC138254535	LOC138254535	LOC138254535
1	0	0	0	1	0.5	LOC138254536	LOC138254536	LOC138254536
1	0	0	0	1	0.5	LOC138254537	LOC138254537	LOC138254537
1	0	0	0	1	0.5	LOC138254538	LOC138254538	LOC138254538
1	0	0	0	1	0.5	LOC138254539	LOC138254539	LOC138254539
1	0	0	0	1	0.5	LOC138254540	LOC138254540	LOC138254540
1	0	0	0	1	0.5	LOC138254541	LOC138254541	LOC138254541
1	0	0	0	1	0.5	LOC138254542	LOC138254542	LOC138254542
1	0	0	0	1	0.5	LOC138254543	LOC138254543	LOC138254543
1	0	0	0	1	0.5	LOC138254544	LOC138254544	LOC138254544
1	0	0	0	1	0.5	LOC138254545	LOC138254545	LOC138254545
1	0	0	0	1	0.5	LOC138254546	LOC138254546	LOC138254546
1	0	0	0	1	0.5	LOC138254547	LOC138254547	LOC138254547
1	0	0	0	1	0.5	LOC138254548	LOC138254548	LOC138254548
1	0	0	0	1	0.5	LOC138254549	LOC138254549	LOC138254549
1	0	0	0	1	0.5	LOC138254550	LOC138254550	LOC138254550
1	0	0	0	1	0.5	LOC138254551	LOC138254551	LOC138254551
1	0	0	0	1	0.5	LOC138254552	LOC138254552	LOC138254552
1	0	0	0	1	0.5	LOC138254553	LOC138254553	LOC138254553
1	0	0	0	1	0.5	LOC138254554	LOC138254554	LOC138254554
1	0	0	0	1	0.5	LOC138254555	LOC138254555	LOC138254555
1	0	0	0	1	0.5	LOC138254556	LOC138254556	LOC138254556
1	0	0	0	1	0.5	LOC138254557	LOC138254557	LOC138254557
1	0	0	0	1	0.5	LOC138254558	LOC138254558	LOC138254558
1	0	0	0	1	0.5	LOC138254559	LOC138254559	LOC138254559
1	0	0	0	1	0.5	LOC138254560	LOC138254560	LOC138254560
1	0	0	0	1	0.5	LOC138254561	LOC138254561	LOC138254561
1	0	0	0	1	0.5	LOC138254562	LOC138254562	LOC138254562
1	0	0	0	1	0.5	LOC138254563	LOC138254563	LOC138254563
1	0	0	0	1	0.5	LOC138254564	LOC138254564	LOC138254564
1	0	0	0	1	0.5	LOC138254565	LOC138254565	LOC138254565
1	0	0	0	1	0.5	LOC138254566	LOC138254566	LOC138254566
1	0	0	0	1	0.5	LOC138254567	LOC138254567	LOC138254567
1	0	0	0	1	0.5	LOC138254568	LOC138254568	LOC138254568
1	0	0	0	1	0.5	LOC138254569	LOC138254569	LOC138254569
1	0	0	0	1	0.5	LOC138254570	LOC138254570	LOC138254570
1	0	0	0	1	0.5	LOC138254571	LOC138254571	LOC138254571
1	0	0	0	1	0.5	LOC138254572	LOC138254572	LOC138254572
1	0	0	0	1	0.5	LOC138254573	LOC138254573	LOC138254573
1	0	0	0	1	0.5	LOC138254574	LOC138254574	LOC138254574
1	0	0	0	1	0.5	LOC138254575	LOC138254575	LOC138254575
1	0	0	0	1	0.5	LOC138254576	LOC138254576	LOC138254576
1	0	0	0	1	0.5	LOC138254577	LOC138254577	LOC138254577
1	0	0	0	1	0.5	LOC138254578	LOC138254578	LOC138254578
1	0	0	0	1	0.5	LOC138254579	LOC138254579	LOC138254579
1	0	0	0	1	0.5	LOC138254580	LOC138254580	LOC138254580
1	0	0	0	1	0.5	LOC138254581	LOC138254581	LOC138254581
1	0	0	0	1	0.5	LOC138254582	LOC138254582	LOC138254582
1	0	0	0	1	0.5	LOC138254583	LOC138254583	LOC138254583
1	0	0	0	1	0.5	LOC138254584	LOC138254584	LOC138254584
1	0	0	0	1	0.5	LOC138254585	LOC138254585	LOC138254585
1	0	0	0	1	0.5	LOC138254586	LOC138254586	LOC138254586
1	0	0	0	1	0.5	LOC138254587	LOC138254587	LOC138254587
1	0	0	0	1	0.5	LOC138254588	LOC138254588	LOC138254588
1	0	0	0	1	0.5	LOC138254589	LOC138254589	LOC138254589
1	0	0	0	1	0.5	LOC138254590	LOC138254590	LOC138254590
1	0	0	0	1	0.5	LOC138254591	LOC138254591	LOC138254591
1	0	0	0	1	0.5	LOC138254592	LOC138254592	LOC138254592
1	0	0	0	1	0.5	LOC138254593	LOC138254593	LOC138254593
1	0	0	0	1	0.5	LOC138254594	LOC138254594	LOC138254594
1	0	0	0	1	0.5	LOC138254595	LOC138254595	LOC138254595
1	0	0	0	1	0.5	LOC138254596	LOC138254596	LOC138254596
1	0	0	0	1	0.5	LOC138254597	LOC138254597	LOC138254597
1	0	0	0	1	0.5	LOC138254598	LOC138254598	LOC138254598
1	0	0	0	1	0.5	LOC138254599	LOC138254599	LOC138254599
1	0	0	0	1	0.5	LOC138254600	LOC138254600	LOC138254600
1	0	0	0	1	0.5	LOC138254601	LOC138254601	LOC138254601
1	0	0	0	1	0.5	LOC138254602	LOC138254602	LOC138254602
1	0	0	0	1	0.5	LOC138254603	LOC138254603	LOC138254603
1	0	0	0	1	0.5	LOC138254604	LOC138254604	LOC138254604
1	0	0	0	1	0.5	LOC138254605	LOC138254605	LOC138254605
1	0	0	0	1	0.5	LOC138254606	LOC138254606	LOC138254606
1	0	0	0	1	0.5	LOC138254607	LOC138254607	LOC138254607
1	0	0	0	1	0.5	LOC138254608	LOC138254608	LOC138254608
1	0	0	0	1	0.5	LOC138254609	LOC138254609	LOC138254609
1	0	0	0	1	0.5	LOC138254610	LOC138254610	LOC138254610
1	0	0	0	1	0.5	LOC138254611	LOC138254611	LOC138254611
1	0	0	0	1	0.5	LOC138254612	LOC138254612	LOC138254612
1	0	0	0	1	0.5	LOC138254613	LOC138254613	LOC138254613
0.7646	-0.0007886	0	0.1194	1	0.4994	LOC138254614	LOC138254614	LOC138254614
1	0	0	0	1	0.5	LOC138254615	LOC138254615	LOC138254615
1	0	0	0	1	0.5	LOC138254616	LOC138254616	LOC138254616
1	0	0	0	1	0.5	LOC138254617	LOC138254617	LOC138254617
1	0	0	0	1	0.5	LOC138254618	LOC138254618	LOC138254618
1	0	0	0	1	0.5	LOC138254619	LOC138254619	LOC138254619
1	0	0	0	1	0.5	LOC138254620	LOC138254620	LOC138254620
1	0	0	0	1	0.5	LOC138254621	LOC138254621	LOC138254621
1	0	0	0	1	0.5	LOC138254622	LOC138254622	LOC138254622
1	0	0	0	1	0.5	LOC138254623	LOC138254623	LOC138254623
1	0	0	0	1	0.5	LOC138254624	LOC138254624	LOC138254624
1	0	0	0	1	0.5	LOC138254625	LOC138254625	LOC138254625
1	0	0	0	1	0.5	LOC138254626	LOC138254626	LOC138254626
1	0	0	0	1	0.5	LOC138254627	LOC138254627	LOC138254627
1	0	0	0	1	0.5	LOC138254628	LOC138254628	LOC138254628
1	0	0	0	1	0.5	LOC138254629	LOC138254629	LOC138254629
1	0	0	0	1	0.5	LOC138254631	LOC138254631	LOC138254631
1	0	0	0	1	0.5	LOC138254632	LOC138254632	LOC138254632
1	0	0	0	1	0.5	LOC138254633	LOC138254633	LOC138254633
1	0	0	0	1	0.5	LOC138254634	LOC138254634	LOC138254634
1	0	0	0	1	0.5	LOC138254635	LOC138254635	LOC138254635
1	0	0	0	1	0.5	LOC138254636	LOC138254636	LOC138254636
1	0	0	0	1	0.5	LOC138254637	LOC138254637	LOC138254637
1	0	0	0	1	0.5	LOC138254638	LOC138254638	LOC138254638
1	0	0	0	1	0.5	LOC138254639	LOC138254639	LOC138254639
1	0	0	0	1	0.5	LOC138254640	LOC138254640	LOC138254640
1	0	0	0	1	0.5	LOC138254641	LOC138254641	LOC138254641
1	0	0	0	1	0.5	LOC138254642	LOC138254642	LOC138254642
1	0	0	0	1	0.5	LOC138254643	LOC138254643	LOC138254643
1	0	0	0	1	0.5	LOC138254644	LOC138254644	LOC138254644
1	0	0	0	1	0.5	LOC138254645	LOC138254645	LOC138254645
1	0	0	0	1	0.5	LOC138254646	LOC138254646	LOC138254646
1	0	0	0	1	0.5	LOC138254647	LOC138254647	LOC138254647
1	0	0	0	1	0.5	LOC138254648	LOC138254648	LOC138254648
1	0	0	0	1	0.5	LOC138254649	LOC138254649	LOC138254649
1	0	0	0	1	0.5	LOC138254650	LOC138254650	LOC138254650
1	0	0	0	1	0.5	LOC138254651	LOC138254651	LOC138254651
1	0	0	0	1	0.5	LOC138254652	LOC138254652	LOC138254652
1	0	0	0	1	0.5	LOC138254653	LOC138254653	LOC138254653
1	0	0	0	1	0.5	LOC138254654	LOC138254654	LOC138254654
1	0	0	0	1	0.5	LOC138254655	LOC138254655	LOC138254655
1	0	0	0	1	0.5	LOC138254656	LOC138254656	LOC138254656
1	0	0	0	1	0.5	LOC138254657	LOC138254657	LOC138254657
1	0	0	0	1	0.5	LOC138254658	LOC138254658	LOC138254658
1	0	0	0	1	0.5	LOC138254659	LOC138254659	LOC138254659
1	0	0	0	1	0.5	LOC138254660	LOC138254660	LOC138254660
0.699	-0.001288	0	0.199	1	0.499	LOC138254661	LOC138254661	LOC138254661
1	0	0	0	1	0.5	LOC138254662	LOC138254662	LOC138254662
1	0	0	0	1	0.5	LOC138254663	LOC138254663	LOC138254663
1	0	0	0	1	0.5	LOC138254664	LOC138254664	LOC138254664
1	0	0	0	1	0.5	LOC138254665	LOC138254665	LOC138254665
1	0	0	0	1	0.5	LOC138254666	LOC138254666	LOC138254666
1	0	0	0	1	0.5	LOC138254667	LOC138254667	LOC138254667
1	0	0	0	1	0.5	LOC138254668	LOC138254668	LOC138254668
1	0	0	0	1	0.5	LOC138254669	LOC138254669	LOC138254669
1	0	0	0	1	0.5	LOC138254670	LOC138254670	LOC138254670
1	0	0	0	1	0.5	LOC138254671	LOC138254671	LOC138254671
1	0	0	0	1	0.5	LOC138254672	LOC138254672	LOC138254672
1	0	0	0	1	0.5	LOC138254673	LOC138254673	LOC138254673
1	0	0	0	1	0.5	LOC138254674	LOC138254674	LOC138254674
1	0	0	0	1	0.5	LOC138254675	LOC138254675	LOC138254675
1	0	0	0	1	0.5	LOC138254676	LOC138254676	LOC138254676
1	0	0	0	1	0.5	LOC138254677	LOC138254677	LOC138254677
1	0	0	0	1	0.5	LOC138254678	LOC138254678	LOC138254678
1	0	0	0	1	0.5	LOC138254679	LOC138254679	LOC138254679
1	0	0	0	1	0.5	LOC138254680	LOC138254680	LOC138254680
1	0	0	0	1	0.5	LOC138254681	LOC138254681	LOC138254681
1	0	0	0	1	0.5	LOC138254682	LOC138254682	LOC138254682
1	0	0	0	1	0.5	LOC138254683	LOC138254683	LOC138254683
1	0	0	0	1	0.5	LOC138254684	LOC138254684	LOC138254684
0.9658	-1.406e-05	0	0.002488	1	0.5	LOC138254685	LOC138254685	LOC138254685
1	0	0	0	1	0.5	LOC138254686	LOC138254686	LOC138254686
1	0	0	0	1	0.5	LOC138254687	LOC138254687	LOC138254687
1	0	0	0	1	0.5	LOC138254688	LOC138254688	LOC138254688
1	0	0	0	1	0.5	LOC138254689	LOC138254689	LOC138254689
1	0	0	0	1	0.5	LOC138254690	LOC138254690	LOC138254690
1	0	0	0	1	0.5	LOC138254691	LOC138254691	LOC138254691
1	0	0	0	1	0.5	LOC138254692	LOC138254692	LOC138254692
1	0	0	0	1	0.5	LOC138254693	LOC138254693	LOC138254693
1	0	0	0	1	0.5	LOC138254694	LOC138254694	LOC138254694
1	0	0	0	1	0.5	LOC138254695	LOC138254695	LOC138254695
1	0	0	0	1	0.5	LOC138254696	LOC138254696	LOC138254696
1	0	0	0	1	0.5	LOC138254697	LOC138254697	LOC138254697
1	0	0	0	1	0.5	LOC138254698	LOC138254698	LOC138254698
1	0	0	0	1	0.5	LOC138254699	LOC138254699	LOC138254699
1	0	0	0	1	0.5	LOC138254700	LOC138254700	LOC138254700
1	0	0	0	1	0.5	LOC138254701	LOC138254701	LOC138254701
1	0	0	0	1	0.5	LOC138254702	LOC138254702	LOC138254702
1	0	0	0	1	0.5	LOC138254703	LOC138254703	LOC138254703
1	0	0	0	1	0.5	LOC138254704	LOC138254704	LOC138254704
1	0	0	0	1	0.5	LOC138254705	LOC138254705	LOC138254705
1	0	0	0	1	0.5	LOC138254706	LOC138254706	LOC138254706
1	0	0	0	1	0.5	LOC138254708	LOC138254708	LOC138254708
1	0	0	0	1	0.5	LOC138254709	LOC138254709	LOC138254709
1	0	0	0	1	0.5	LOC138254710	LOC138254710	LOC138254710
1	0	0	0	1	0.5	LOC138254711	LOC138254711	LOC138254711
1	0	0	0	1	0.5	LOC138254712	LOC138254712	LOC138254712
1	0	0	0	1	0.5	LOC138254713	LOC138254713	LOC138254713
1	0	0	0	1	0.5	LOC138254714	LOC138254714	LOC138254714
1	0	0	0	1	0.5	LOC138254715	LOC138254715	LOC138254715
1	0	0	0	1	0.5	LOC138254716	LOC138254716	LOC138254716
1	0	0	0	1	0.5	LOC138254717	LOC138254717	LOC138254717
1	0	0	0	1	0.5	LOC138254718	LOC138254718	LOC138254718
1	0	0	0	1	0.5	LOC138254719	LOC138254719	LOC138254719
1	0	0	0	1	0.5	LOC138254720	LOC138254720	LOC138254720
1	0	0	0	1	0.5	LOC138254721	LOC138254721	LOC138254721
1	0	0	0	1	0.5	LOC138254722	LOC138254722	LOC138254722
1	0	0	0	1	0.5	LOC138254724	LOC138254724	LOC138254724
1	0	0	0	1	0.5	LOC138254725	LOC138254725	LOC138254725
1	0	0	0	1	0.5	LOC138254726	LOC138254726	LOC138254726
1	0	0	0	1	0.5	LOC138254727	LOC138254727	LOC138254727
1	0	0	0	1	0.5	LOC138254728	LOC138254728	LOC138254728
1	0	0	0	1	0.5	LOC138254729	LOC138254729	LOC138254729
1	0	0	0	1	0.5	LOC138254730	LOC138254730	LOC138254730
1	0	0	0	1	0.5	LOC138254731	LOC138254731	LOC138254731
1	0	0	0	1	0.5	LOC138254732	LOC138254732	LOC138254732
1	0	0	0	1	0.5	LOC138254733	LOC138254733	LOC138254733
1	0	0	0	1	0.5	LOC138254734	LOC138254734	LOC138254734
1	0	0	0	1	0.5	LOC138254735	LOC138254735	LOC138254735
1	0	0	0	1	0.5	LOC138254736	LOC138254736	LOC138254736
1	0	0	0	1	0.5	LOC138254737	LOC138254737	LOC138254737
1	0	0	0	1	0.5	LOC138254738	LOC138254738	LOC138254738
0.958	-2.082e-05	0	0.003731	1	0.5	LOC138254739	LOC138254739	LOC138254739
1	0	0	0	1	0.5	LOC138254740	LOC138254740	LOC138254740
1	0	0	0	1	0.5	LOC138254741	LOC138254741	LOC138254741
1	0	0	0	1	0.5	LOC138254742	LOC138254742	LOC138254742
1	0	0	0	1	0.5	LOC138254743	LOC138254743	LOC138254743
1	0	0	0	1	0.5	LOC138254744	LOC138254744	LOC138254744
1	0	0	0	1	0.5	LOC138254745	LOC138254745	LOC138254745
1	0	0	0	1	0.5	LOC138254746	LOC138254746	LOC138254746
1	0	0	0	1	0.5	LOC138254747	LOC138254747	LOC138254747
1	0	0	0	1	0.5	LOC138254748	LOC138254748	LOC138254748
1	0	0	0	1	0.5	LOC138254749	LOC138254749	LOC138254749
1	0	0	0	1	0.5	LOC138254750	LOC138254750	LOC138254750
1	0	0	0	1	0.5	LOC138254751	LOC138254751	LOC138254751
1	0	0	0	1	0.5	LOC138254752	LOC138254752	LOC138254752
1	0	0	0	1	0.5	LOC138254753	LOC138254753	LOC138254753
1	0	0	0	1	0.5	LOC138254754	LOC138254754	LOC138254754
0.958	-4.845e-05	0	0.003731	1	0.5	LOC138254755	LOC138254755	LOC138254755
1	0	0	0	1	0.5	LOC138254756	LOC138254756	LOC138254756
1	0	0	0	1	0.5	LOC138254757	LOC138254757	LOC138254757
1	0	0	0	1	0.5	LOC138254758	LOC138254758	LOC138254758
1	0	0	0	1	0.5	LOC138254759	LOC138254759	LOC138254759
1	0	0	0	1	0.5	LOC138254760	LOC138254760	LOC138254760
1	0	0	0	1	0.5	LOC138254761	LOC138254761	LOC138254761
1	0	0	0	1	0.5	LOC138254762	LOC138254762	LOC138254762
1	0	0	0	1	0.5	LOC138254763	LOC138254763	LOC138254763
1	0	0	0	1	0.5	LOC138254764	LOC138254764	LOC138254764
1	0	0	0	1	0.5	LOC138254765	LOC138254765	LOC138254765
1	0	0	0	1	0.5	LOC138254766	LOC138254766	LOC138254766
1	0	0	0	1	0.5	LOC138254767	LOC138254767	LOC138254767
1	0	0	0	1	0.5	LOC138254768	LOC138254768	LOC138254768
1	0	0	0	1	0.5	LOC138254769	LOC138254769	LOC138254769
1	0	0	0	1	0.5	LOC138254770	LOC138254770	LOC138254770
1	0	0	0	1	0.5	LOC138254771	LOC138254771	LOC138254771
1	0	0	0	1	0.5	LOC138254772	LOC138254772	LOC138254772
1	0	0	0	1	0.5	LOC138254773	LOC138254773	LOC138254773
1	0	0	0	1	0.5	LOC138254774	LOC138254774	LOC138254774
1	0	0	0	1	0.5	LOC138254775	LOC138254775	LOC138254775
1	0	0	0	1	0.5	LOC138254776	LOC138254776	LOC138254776
1	0	0	0	1	0.5	LOC138254777	LOC138254777	LOC138254777
1	0	0	0	1	0.5	LOC138254778	LOC138254778	LOC138254778
1	0	0	0	1	0.5	LOC138254779	LOC138254779	LOC138254779
1	0	0	0	1	0.5	LOC138254780	LOC138254780	LOC138254780
1	0	0	0	1	0.5	LOC138254781	LOC138254781	LOC138254781
1	0	0	0	1	0.5	LOC138254782	LOC138254782	LOC138254782
1	0	0	0	1	0.5	LOC138254783	LOC138254783	LOC138254783
1	0	0	0	1	0.5	LOC138254784	LOC138254784	LOC138254784
1	0	0	0	1	0.5	LOC138254785	LOC138254785	LOC138254785
1	0	0	0	1	0.5	LOC138254787	LOC138254787	LOC138254787
1	0	0	0	1	0.5	LOC138254788	LOC138254788	LOC138254788
1	0	0	0	1	0.5	LOC138254789	LOC138254789	LOC138254789
1	0	0	0	1	0.5	LOC138254790	LOC138254790	LOC138254790
1	0	0	0	1	0.5	LOC138254791	LOC138254791	LOC138254791
1	0	0	0	1	0.5	LOC138254792	LOC138254792	LOC138254792
1	0	0	0	1	0.5	LOC138254793	LOC138254793	LOC138254793
1	0	0	0	1	0.5	LOC138254794	LOC138254794	LOC138254794
1	0	0	0	1	0.5	LOC138254795	LOC138254795	LOC138254795
1	0	0	0	1	0.5	LOC138254796	LOC138254796	LOC138254796
1	0	0	0	1	0.5	LOC138254797	LOC138254797	LOC138254797
1	0	0	0	1	0.5	LOC138254798	LOC138254798	LOC138254798
1	0	0	0	1	0.5	LOC138254799	LOC138254799	LOC138254799
1	0	0	0	1	0.5	LOC138254800	LOC138254800	LOC138254800
1	0	0	0	1	0.5	LOC138254801	LOC138254801	LOC138254801
1	0	0	0	1	0.5	LOC138254802	LOC138254802	LOC138254802
1	0	0	0	1	0.5	LOC138254803	LOC138254803	LOC138254803
1	0	0	0	1	0.5	LOC138254804	LOC138254804	LOC138254804
1	0	0	0	1	0.5	LOC138254805	LOC138254805	LOC138254805
1	0	0	0	1	0.5	LOC138254806	LOC138254806	LOC138254806
1	0	0	0	1	0.5	LOC138254807	LOC138254807	LOC138254807
1	0	0	0	1	0.5	LOC138254808	LOC138254808	LOC138254808
1	0	0	0	1	0.5	LOC138254809	LOC138254809	LOC138254809
1	0	0	0	1	0.5	LOC138254810	LOC138254810	LOC138254810
1	0	0	0	1	0.5	LOC138254811	LOC138254811	LOC138254811
1	0	0	0	1	0.5	LOC138254812	LOC138254812	LOC138254812
1	0	0	0	1	0.5	LOC138254813	LOC138254813	LOC138254813
1	0	0	0	1	0.5	LOC138254814	LOC138254814	LOC138254814
1	0	0	0	1	0.5	LOC138254815	LOC138254815	LOC138254815
1	0	0	0	1	0.5	LOC138254816	LOC138254816	LOC138254816
1	0	0	0	1	0.5	LOC138254817	LOC138254817	LOC138254817
1	0	0	0	1	0.5	LOC138254818	LOC138254818	LOC138254818
1	0	0	0	1	0.5	LOC138254819	LOC138254819	LOC138254819
1	0	0	0	1	0.5	LOC138254820	LOC138254820	LOC138254820
1	0	0	0	1	0.5	LOC138254821	LOC138254821	LOC138254821
1	0	0	0	1	0.5	LOC138254822	LOC138254822	LOC138254822
1	0	0	0	1	0.5	LOC138254823	LOC138254823	LOC138254823
1	0	0	0	1	0.5	LOC138254824	LOC138254824	LOC138254824
1	0	0	0	1	0.5	LOC138254825	LOC138254825	LOC138254825
1	0	0	0	1	0.5	LOC138254826	LOC138254826	LOC138254826
1	0	0	0	1	0.5	LOC138254827	LOC138254827	LOC138254827
1	0	0	0	1	0.5	LOC138254828	LOC138254828	LOC138254828
1	0	0	0	1	0.5	LOC138254829	LOC138254829	LOC138254829
1	0	0	0	1	0.5	LOC138254830	LOC138254830	LOC138254830
1	0	0	0	1	0.5	LOC138254831	LOC138254831	LOC138254831
1	0	0	0	1	0.5	LOC138254833	LOC138254833	LOC138254833
1	0	0	0	1	0.5	LOC138254834	LOC138254834	LOC138254834
1	0	0	0	1	0.5	LOC138254835	LOC138254835	LOC138254835
1	0	0	0	1	0.5	LOC138254836	LOC138254836	LOC138254836
1	0	0	0	1	0.5	LOC138254837	LOC138254837	LOC138254837
1	0	0	0	1	0.5	LOC138254838	LOC138254838	LOC138254838
1	0	0	0	1	0.5	LOC138254839	LOC138254839	LOC138254839
1	0	0	0	1	0.5	LOC138254840	LOC138254840	LOC138254840
1	0	0	0	1	0.5	LOC138254841	LOC138254841	LOC138254841
1	0	0	0	1	0.5	LOC138254842	LOC138254842	LOC138254842
1	0	0	0	1	0.5	LOC138254843	LOC138254843	LOC138254843
1	0	0	0	1	0.5	LOC138254844	LOC138254844	LOC138254844
1	0	0	0	1	0.5	LOC138254845	LOC138254845	LOC138254845
1	0	0	0	1	0.5	LOC138254846	LOC138254846	LOC138254846
1	0	0	0	1	0.5	LOC138254847	LOC138254847	LOC138254847
0.897	-0.0001246	0	0.02239	1	0.4999	LOC138254848	LOC138254848	LOC138254848
1	0	0	0	1	0.5	LOC138254849	LOC138254849	LOC138254849
1	0	0	0	1	0.5	LOC138254850	LOC138254850	LOC138254850
1	0	0	0	1	0.5	LOC138254851	LOC138254851	LOC138254851
1	0	0	0	1	0.5	LOC138254852	LOC138254852	LOC138254852
1	0	0	0	1	0.5	LOC138254853	LOC138254853	LOC138254853
1	0	0	0	1	0.5	LOC138254854	LOC138254854	LOC138254854
1	0	0	0	1	0.5	LOC138254855	LOC138254855	LOC138254855
1	0	0	0	1	0.5	LOC138254856	LOC138254856	LOC138254856
1	0	0	0	1	0.5	LOC138254857	LOC138254857	LOC138254857
1	0	0	0	1	0.5	LOC138254858	LOC138254858	LOC138254858
1	0	0	0	1	0.5	LOC138254859	LOC138254859	LOC138254859
1	0	0	0	1	0.5	LOC138254860	LOC138254860	LOC138254860
1	0	0	0	1	0.5	LOC138254861	LOC138254861	LOC138254861
1	0	0	0	1	0.5	LOC138254862	LOC138254862	LOC138254862
1	0	0	0	1	0.5	LOC138254863	LOC138254863	LOC138254863
1	0	0	0	1	0.5	LOC138254865	LOC138254865	LOC138254865
1	0	0	0	1	0.5	LOC138254866	LOC138254866	LOC138254866
1	0	0	0	1	0.5	LOC138254867	LOC138254867	LOC138254867
1	0	0	0	1	0.5	LOC138254868	LOC138254868	LOC138254868
1	0	0	0	1	0.5	LOC138254869	LOC138254869	LOC138254869
0.9515	-2.609e-05	0	0.004975	1	0.5	LOC138254870	LOC138254870	LOC138254870
1	0	0	0	1	0.5	LOC138254871	LOC138254871	LOC138254871
1	0	0	0	1	0.5	LOC138254872	LOC138254872	LOC138254872
1	0	0	0	1	0.5	LOC138254873	LOC138254873	LOC138254873
1	0	0	0	1	0.5	LOC138254874	LOC138254874	LOC138254874
1	0	0	0	1	0.5	LOC138254875	LOC138254875	LOC138254875
1	0	0	0	1	0.5	LOC138254876	LOC138254876	LOC138254876
1	0	0	0	1	0.5	LOC138254877	LOC138254877	LOC138254877
1	0	0	0	1	0.5	LOC138254878	LOC138254878	LOC138254878
1	0	0	0	1	0.5	LOC138254879	LOC138254879	LOC138254879
1	0	0	0	1	0.5	LOC138254880	LOC138254880	LOC138254880
1	0	0	0	1	0.5	LOC138254881	LOC138254881	LOC138254881
1	0	0	0	1	0.5	LOC138254882	LOC138254882	LOC138254882
1	0	0	0	1	0.5	LOC138254883	LOC138254883	LOC138254883
1	0	0	0	1	0.5	LOC138254884	LOC138254884	LOC138254884
1	0	0	0	1	0.5	LOC138254885	LOC138254885	LOC138254885
1	0	0	0	1	0.5	LOC138254886	LOC138254886	LOC138254886
1	0	0	0	1	0.5	LOC138254887	LOC138254887	LOC138254887
1	0	0	0	1	0.5	LOC138254888	LOC138254888	LOC138254888
1	0	0	0	1	0.5	LOC138254889	LOC138254889	LOC138254889
1	0	0	0	1	0.5	LOC138254890	LOC138254890	LOC138254890
1	0	0	0	1	0.5	LOC138254891	LOC138254891	LOC138254891
1	0	0	0	1	0.5	LOC138254892	LOC138254892	LOC138254892
1	0	0	0	1	0.5	LOC138254893	LOC138254893	LOC138254893
1	0	0	0	1	0.5	LOC138254894	LOC138254894	LOC138254894
1	0	0	0	1	0.5	LOC138254895	LOC138254895	LOC138254895
1	0	0	0	1	0.5	LOC138254896	LOC138254896	LOC138254896
1	0	0	0	1	0.5	LOC138254897	LOC138254897	LOC138254897
1	0	0	0	1	0.5	LOC138254898	LOC138254898	LOC138254898
1	0	0	0	1	0.5	LOC138254899	LOC138254899	LOC138254899
1	0	0	0	1	0.5	LOC138254900	LOC138254900	LOC138254900
1	0	0	0	1	0.5	LOC138254901	LOC138254901	LOC138254901
1	0	0	0	1	0.5	LOC138254902	LOC138254902	LOC138254902
1	0	0	0	1	0.5	LOC138254903	LOC138254903	LOC138254903
1	0	0	0	1	0.5	LOC138254904	LOC138254904	LOC138254904
1	0	0	0	1	0.5	LOC138254905	LOC138254905	LOC138254905
1	0	0	0	1	0.5	LOC138254906	LOC138254906	LOC138254906
1	0	0	0	1	0.5	LOC138254907	LOC138254907	LOC138254907
1	0	0	0	1	0.5	LOC138254908	LOC138254908	LOC138254908
1	0	0	0	1	0.5	LOC138254909	LOC138254909	LOC138254909
1	0	0	0	1	0.5	LOC138254910	LOC138254910	LOC138254910
1	0	0	0	1	0.5	LOC138254911	LOC138254911	LOC138254911
1	0	0	0	1	0.5	LOC138254912	LOC138254912	LOC138254912
1	0	0	0	1	0.5	LOC138254913	LOC138254913	LOC138254913
1	0	0	0	1	0.5	LOC138254914	LOC138254914	LOC138254914
1	0	0	0	1	0.5	LOC138254915	LOC138254915	LOC138254915
1	0	0	0	1	0.5	LOC138254916	LOC138254916	LOC138254916
1	0	0	0	1	0.5	LOC138254917	LOC138254917	LOC138254917
1	0	0	0	1	0.5	LOC138254918	LOC138254918	LOC138254918
1	0	0	0	1	0.5	LOC138254919	LOC138254919	LOC138254919
1	0	0	0	1	0.5	LOC138254920	LOC138254920	LOC138254920
1	0	0	0	1	0.5	LOC138254921	LOC138254921	LOC138254921
1	0	0	0	1	0.5	LOC138254922	LOC138254922	LOC138254922
1	0	0	0	1	0.5	LOC138254923	LOC138254923	LOC138254923
1	0	0	0	1	0.5	LOC138254924	LOC138254924	LOC138254924
1	0	0	0	1	0.5	LOC138254925	LOC138254925	LOC138254925
1	0	0	0	1	0.5	LOC138254926	LOC138254926	LOC138254926
1	0	0	0	1	0.5	LOC138254927	LOC138254927	LOC138254927
1	0	0	0	1	0.5	LOC138254928	LOC138254928	LOC138254928
1	0	0	0	1	0.5	LOC138254929	LOC138254929	LOC138254929
1	0	0	0	1	0.5	LOC138254930	LOC138254930	LOC138254930
1	0	0	0	1	0.5	LOC138254931	LOC138254931	LOC138254931
1	0	0	0	1	0.5	LOC138254932	LOC138254932	LOC138254932
1	0	0	0	1	0.5	LOC138254933	LOC138254933	LOC138254933
1	0	0	0	1	0.5	LOC138254934	LOC138254934	LOC138254934
1	0	0	0	1	0.5	LOC138254935	LOC138254935	LOC138254935
1	0	0	0	1	0.5	LOC138254936	LOC138254936	LOC138254936
1	0	0	0	1	0.5	LOC138254937	LOC138254937	LOC138254937
1	0	0	0	1	0.5	LOC138254938	LOC138254938	LOC138254938
1	0	0	0	1	0.5	LOC138254939	LOC138254939	LOC138254939
1	0	0	0	1	0.5	LOC138254940	LOC138254940	LOC138254940
1	0	0	0	1	0.5	LOC138254941	LOC138254941	LOC138254941
1	0	0	0	1	0.5	LOC138254943	LOC138254943	LOC138254943
1	0	0	0	1	0.5	LOC138254944	LOC138254944	LOC138254944
1	0	0	0	1	0.5	LOC138254945	LOC138254945	LOC138254945
1	0	0	0	1	0.5	LOC138254946	LOC138254946	LOC138254946
1	0	0	0	1	0.5	LOC138254947	LOC138254947	LOC138254947
1	0	0	0	1	0.5	LOC138254948	LOC138254948	LOC138254948
1	0	0	0	1	0.5	LOC138254949	LOC138254949	LOC138254949
1	0	0	0	1	0.5	LOC138254950	LOC138254950	LOC138254950
1	0	0	0	1	0.5	LOC138254951	LOC138254951	LOC138254951
1	0	0	0	1	0.5	LOC138254952	LOC138254952	LOC138254952
1	0	0	0	1	0.5	LOC138254953	LOC138254953	LOC138254953
1	0	0	0	1	0.5	LOC138254954	LOC138254954	LOC138254954
1	0	0	0	1	0.5	LOC138254955	LOC138254955	LOC138254955
1	0	0	0	1	0.5	LOC138254956	LOC138254956	LOC138254956
1	0	0	0	1	0.5	LOC138254957	LOC138254957	LOC138254957
1	0	0	0	1	0.5	LOC138254958	LOC138254958	LOC138254958
1	0	0	0	1	0.5	LOC138254959	LOC138254959	LOC138254959
1	0	0	0	1	0.5	LOC138254960	LOC138254960	LOC138254960
1	0	0	0	1	0.5	LOC138254961	LOC138254961	LOC138254961
1	0	0	0	1	0.5	LOC138254962	LOC138254962	LOC138254962
1	0	0	0	1	0.5	LOC138254963	LOC138254963	LOC138254963
1	0	0	0	1	0.5	LOC138254964	LOC138254964	LOC138254964
1	0	0	0	1	0.5	LOC138254965	LOC138254965	LOC138254965
1	0	0	0	1	0.5	LOC138254966	LOC138254966	LOC138254966
1	0	0	0	1	0.5	LOC138254967	LOC138254967	LOC138254967
1	0	0	0	1	0.5	LOC138254968	LOC138254968	LOC138254968
1	0	0	0	1	0.5	LOC138254969	LOC138254969	LOC138254969
1	0	0	0	1	0.5	LOC138254970	LOC138254970	LOC138254970
1	0	0	0	1	0.5	LOC138254971	LOC138254971	LOC138254971
1	0	0	0	1	0.5	LOC138254972	LOC138254972	LOC138254972
1	0	0	0	1	0.5	LOC138254973	LOC138254973	LOC138254973
1	0	0	0	1	0.5	LOC138254974	LOC138254974	LOC138254974
1	0	0	0	1	0.5	LOC138254975	LOC138254975	LOC138254975
1	0	0	0	1	0.5	LOC138254976	LOC138254976	LOC138254976
1	0	0	0	1	0.5	LOC138254977	LOC138254977	LOC138254977
1	0	0	0	1	0.5	LOC138254978	LOC138254978	LOC138254978
1	0	0	0	1	0.5	LOC138254979	LOC138254979	LOC138254979
1	0	0	0	1	0.5	LOC138254980	LOC138254980	LOC138254980
1	0	0	0	1	0.5	LOC138254981	LOC138254981	LOC138254981
1	0	0	0	1	0.5	LOC138254982	LOC138254982	LOC138254982
1	0	0	0	1	0.5	LOC138254983	LOC138254983	LOC138254983
1	0	0	0	1	0.5	LOC138254984	LOC138254984	LOC138254984
1	0	0	0	1	0.5	LOC138254985	LOC138254985	LOC138254985
1	0	0	0	1	0.5	LOC138254986	LOC138254986	LOC138254986
1	0	0	0	1	0.5	LOC138254987	LOC138254987	LOC138254987
1	0	0	0	1	0.5	LOC138254988	LOC138254988	LOC138254988
1	0	0	0	1	0.5	LOC138254989	LOC138254989	LOC138254989
1	0	0	0	1	0.5	LOC138254990	LOC138254990	LOC138254990
1	0	0	0	1	0.5	LOC138254991	LOC138254991	LOC138254991
1	0	0	0	1	0.5	LOC138254992	LOC138254992	LOC138254992
1	0	0	0	1	0.5	LOC138254993	LOC138254993	LOC138254993
1	0	0	0	1	0.5	LOC138254994	LOC138254994	LOC138254994
1	0	0	0	1	0.5	LOC138254995	LOC138254995	LOC138254995
1	0	0	0	1	0.5	LOC138254996	LOC138254996	LOC138254996
1	0	0	0	1	0.5	LOC138254997	LOC138254997	LOC138254997
1	0	0	0	1	0.5	LOC138254998	LOC138254998	LOC138254998
1	0	0	0	1	0.5	LOC138254999	LOC138254999	LOC138254999
1	0	0	0	1	0.5	LOC138255000	LOC138255000	LOC138255000
1	0	0	0	1	0.5	LOC138255001	LOC138255001	LOC138255001
1	0	0	0	1	0.5	LOC138255002	LOC138255002	LOC138255002
1	0	0	0	1	0.5	LOC138255003	LOC138255003	LOC138255003
1	0	0	0	1	0.5	LOC138255004	LOC138255004	LOC138255004
1	0	0	0	1	0.5	LOC138255005	LOC138255005	LOC138255005
1	0	0	0	1	0.5	LOC138255006	LOC138255006	LOC138255006
1	0	0	0	1	0.5	LOC138255007	LOC138255007	LOC138255007
1	0	0	0	1	0.5	LOC138255008	LOC138255008	LOC138255008
1	0	0	0	1	0.5	LOC138255009	LOC138255009	LOC138255009
1	0	0	0	1	0.5	LOC138255010	LOC138255010	LOC138255010
1	0	0	0	1	0.5	LOC138255011	LOC138255011	LOC138255011
1	0	0	0	1	0.5	LOC138255012	LOC138255012	LOC138255012
1	0	0	0	1	0.5	LOC138255013	LOC138255013	LOC138255013
1	0	0	0	1	0.5	LOC138255014	LOC138255014	LOC138255014
1	0	0	0	1	0.5	LOC138255015	LOC138255015	LOC138255015
1	0	0	0	1	0.5	LOC138255016	LOC138255016	LOC138255016
1	0	0	0	1	0.5	LOC138255017	LOC138255017	LOC138255017
1	0	0	0	1	0.5	LOC138255018	LOC138255018	LOC138255018
1	0	0	0	1	0.5	LOC138255019	LOC138255019	LOC138255019
1	0	0	0	1	0.5	LOC138255020	LOC138255020	LOC138255020
1	0	0	0	1	0.5	LOC138255021	LOC138255021	LOC138255021
1	0	0	0	1	0.5	LOC138255022	LOC138255022	LOC138255022
1	0	0	0	1	0.5	LOC138255023	LOC138255023	LOC138255023
1	0	0	0	1	0.5	LOC138255024	LOC138255024	LOC138255024
1	0	0	0	1	0.5	LOC138255025	LOC138255025	LOC138255025
1	0	0	0	1	0.5	LOC138255026	LOC138255026	LOC138255026
1	0	0	0	1	0.5	LOC138255027	LOC138255027	LOC138255027
1	0	0	0	1	0.5	LOC138255028	LOC138255028	LOC138255028
1	0	0	0	1	0.5	LOC138255029	LOC138255029	LOC138255029
1	0	0	0	1	0.5	LOC138255030	LOC138255030	LOC138255030
1	0	0	0	1	0.5	LOC138255031	LOC138255031	LOC138255031
1	0	0	0	1	0.5	LOC138255032	LOC138255032	LOC138255032
1	0	0	0	1	0.5	LOC138255034	LOC138255034	LOC138255034
1	0	0	0	1	0.5	LOC138255035	LOC138255035	LOC138255035
1	0	0	0	1	0.5	LOC138255036	LOC138255036	LOC138255036
1	0	0	0	1	0.5	LOC138255037	LOC138255037	LOC138255037
1	0	0	0	1	0.5	LOC138255038	LOC138255038	LOC138255038
1	0	0	0	1	0.5	LOC138255039	LOC138255039	LOC138255039
1	0	0	0	1	0.5	LOC138255040	LOC138255040	LOC138255040
1	0	0	0	1	0.5	LOC138255041	LOC138255041	LOC138255041
1	0	0	0	1	0.5	LOC138255042	LOC138255042	LOC138255042
1	0	0	0	1	0.5	LOC138255043	LOC138255043	LOC138255043
1	0	0	0	1	0.5	LOC138255044	LOC138255044	LOC138255044
1	0	0	0	1	0.5	LOC138255045	LOC138255045	LOC138255045
1	0	0	0	1	0.5	LOC138255046	LOC138255046	LOC138255046
1	0	0	0	1	0.5	LOC138255047	LOC138255047	LOC138255047
1	0	0	0	1	0.5	LOC138255048	LOC138255048	LOC138255048
1	0	0	0	1	0.5	LOC138255049	LOC138255049	LOC138255049
1	0	0	0	1	0.5	LOC138255050	LOC138255050	LOC138255050
1	0	0	0	1	0.5	LOC138255051	LOC138255051	LOC138255051
1	0	0	0	1	0.5	LOC138255052	LOC138255052	LOC138255052
1	0	0	0	1	0.5	LOC138255053	LOC138255053	LOC138255053
1	0	0	0	1	0.5	LOC138255054	LOC138255054	LOC138255054
1	0	0	0	1	0.5	LOC138255055	LOC138255055	LOC138255055
1	0	0	0	1	0.5	LOC138255056	LOC138255056	LOC138255056
1	0	0	0	1	0.5	LOC138255057	LOC138255057	LOC138255057
1	0	0	0	1	0.5	LOC138255058	LOC138255058	LOC138255058
1	0	0	0	1	0.5	LOC138255059	LOC138255059	LOC138255059
1	0	0	0	1	0.5	LOC138255060	LOC138255060	LOC138255060
1	0	0	0	1	0.5	LOC138255061	LOC138255061	LOC138255061
1	0	0	0	1	0.5	LOC138255062	LOC138255062	LOC138255062
1	0	0	0	1	0.5	LOC138255063	LOC138255063	LOC138255063
1	0	0	0	1	0.5	LOC138255064	LOC138255064	LOC138255064
1	0	0	0	1	0.5	LOC138255065	LOC138255065	LOC138255065
1	0	0	0	1	0.5	LOC138255066	LOC138255066	LOC138255066
1	0	0	0	1	0.5	LOC138255067	LOC138255067	LOC138255067
1	0	0	0	1	0.5	LOC138255068	LOC138255068	LOC138255068
1	0	0	0	1	0.5	LOC138255069	LOC138255069	LOC138255069
1	0	0	0	1	0.5	LOC138255070	LOC138255070	LOC138255070
1	0	0	0	1	0.5	LOC138255071	LOC138255071	LOC138255071
1	0	0	0	1	0.5	LOC138255072	LOC138255072	LOC138255072
1	0	0	0	1	0.5	LOC138255073	LOC138255073	LOC138255073
1	0	0	0	1	0.5	LOC138255074	LOC138255074	LOC138255074
1	0	0	0	1	0.5	LOC138255075	LOC138255075	LOC138255075
1	0	0	0	1	0.5	LOC138255076	LOC138255076	LOC138255076
1	0	0	0	1	0.5	LOC138255077	LOC138255077	LOC138255077
1	0	0	0	1	0.5	LOC138255078	LOC138255078	LOC138255078
1	0	0	0	1	0.5	LOC138255079	LOC138255079	LOC138255079
1	0	0	0	1	0.5	LOC138255080	LOC138255080	LOC138255080
1	0	0	0	1	0.5	LOC138255081	LOC138255081	LOC138255081
1	0	0	0	1	0.5	LOC138255082	LOC138255082	LOC138255082
1	0	0	0	1	0.5	LOC138255083	LOC138255083	LOC138255083
1	0	0	0	1	0.5	LOC138255084	LOC138255084	LOC138255084
1	0	0	0	1	0.5	LOC138255085	LOC138255085	LOC138255085
1	0	0	0	1	0.5	LOC138255086	LOC138255086	LOC138255086
1	0	0	0	1	0.5	LOC138255087	LOC138255087	LOC138255087
1	0	0	0	1	0.5	LOC138255088	LOC138255088	LOC138255088
1	0	0	0	1	0.5	LOC138255089	LOC138255089	LOC138255089
1	0	0	0	1	0.5	LOC138255090	LOC138255090	LOC138255090
1	0	0	0	1	0.5	LOC138255091	LOC138255091	LOC138255091
1	0	0	0	1	0.5	LOC138255092	LOC138255092	LOC138255092
1	0	0	0	1	0.5	LOC138255093	LOC138255093	LOC138255093
1	0	0	0	1	0.5	LOC138255095	LOC138255095	LOC138255095
1	0	0	0	1	0.5	LOC138255096	LOC138255096	LOC138255096
1	0	0	0	1	0.5	LOC138255097	LOC138255097	LOC138255097
0.9658	-1.474e-05	0	0.002488	1	0.5	LOC138255098	LOC138255098	LOC138255098
1	0	0	0	1	0.5	LOC138255099	LOC138255099	LOC138255099
1	0	0	0	1	0.5	LOC138255100	LOC138255100	LOC138255100
1	0	0	0	1	0.5	LOC138255101	LOC138255101	LOC138255101
1	0	0	0	1	0.5	LOC138255102	LOC138255102	LOC138255102
1	0	0	0	1	0.5	LOC138255103	LOC138255103	LOC138255103
1	0	0	0	1	0.5	LOC138255104	LOC138255104	LOC138255104
1	0	0	0	1	0.5	LOC138255105	LOC138255105	LOC138255105
1	0	0	0	1	0.5	LOC138255106	LOC138255106	LOC138255106
1	0	0	0	1	0.5	LOC138255107	LOC138255107	LOC138255107
1	0	0	0	1	0.5	LOC138255108	LOC138255108	LOC138255108
1	0	0	0	1	0.5	LOC138255109	LOC138255109	LOC138255109
1	0	0	0	1	0.5	LOC138255110	LOC138255110	LOC138255110
1	0	0	0	1	0.5	LOC138255111	LOC138255111	LOC138255111
1	0	0	0	1	0.5	LOC138255112	LOC138255112	LOC138255112
1	0	0	0	1	0.5	LOC138255113	LOC138255113	LOC138255113
1	0	0	0	1	0.5	LOC138255114	LOC138255114	LOC138255114
1	0	0	0	1	0.5	LOC138255115	LOC138255115	LOC138255115
1	0	0	0	1	0.5	LOC138255116	LOC138255116	LOC138255116
1	0	0	0	1	0.5	LOC138255117	LOC138255117	LOC138255117
1	0	0	0	1	0.5	LOC138255118	LOC138255118	LOC138255118
1	0	0	0	1	0.5	LOC138255119	LOC138255119	LOC138255119
1	0	0	0	1	0.5	LOC138255120	LOC138255120	LOC138255120
1	0	0	0	1	0.5	LOC138255121	LOC138255121	LOC138255121
1	0	0	0	1	0.5	LOC138255122	LOC138255122	LOC138255122
1	0	0	0	1	0.5	LOC138255123	LOC138255123	LOC138255123
1	0	0	0	1	0.5	LOC138255124	LOC138255124	LOC138255124
0.976	-1.298e-05	0	0.001244	1	0.5	LOC138255125	LOC138255125	LOC138255125
1	0	0	0	1	0.5	LOC138255126	LOC138255126	LOC138255126
1	0	0	0	1	0.5	LOC138255127	LOC138255127	LOC138255127
1	0	0	0	1	0.5	LOC138255128	LOC138255128	LOC138255128
1	0	0	0	1	0.5	LOC138255129	LOC138255129	LOC138255129
1	0	0	0	1	0.5	LOC138255130	LOC138255130	LOC138255130
1	0	0	0	1	0.5	LOC138255131	LOC138255131	LOC138255131
1	0	0	0	1	0.5	LOC138255132	LOC138255132	LOC138255132
1	0	0	0	1	0.5	LOC138255133	LOC138255133	LOC138255133
1	0	0	0	1	0.5	LOC138255134	LOC138255134	LOC138255134
1	0	0	0	1	0.5	LOC138255135	LOC138255135	LOC138255135
1	0	0	0	1	0.5	LOC138255136	LOC138255136	LOC138255136
1	0	0	0	1	0.5	LOC138255137	LOC138255137	LOC138255137
1	0	0	0	1	0.5	LOC138255138	LOC138255138	LOC138255138
0.9658	-1.832e-05	0	0.002488	1	0.5	LOC138255139	LOC138255139	LOC138255139
1	0	0	0	1	0.5	LOC138255140	LOC138255140	LOC138255140
1	0	0	0	1	0.5	LOC138255141	LOC138255141	LOC138255141
1	0	0	0	1	0.5	LOC138255142	LOC138255142	LOC138255142
1	0	0	0	1	0.5	LOC138255143	LOC138255143	LOC138255143
1	0	0	0	1	0.5	LOC138255144	LOC138255144	LOC138255144
1	0	0	0	1	0.5	LOC138255145	LOC138255145	LOC138255145
1	0	0	0	1	0.5	LOC138255146	LOC138255146	LOC138255146
1	0	0	0	1	0.5	LOC138255147	LOC138255147	LOC138255147
1	0	0	0	1	0.5	LOC138255148	LOC138255148	LOC138255148
1	0	0	0	1	0.5	LOC138255149	LOC138255149	LOC138255149
1	0	0	0	1	0.5	LOC138255150	LOC138255150	LOC138255150
1	0	0	0	1	0.5	LOC138255151	LOC138255151	LOC138255151
1	0	0	0	1	0.5	LOC138255152	LOC138255152	LOC138255152
1	0	0	0	1	0.5	LOC138255153	LOC138255153	LOC138255153
1	0	0	0	1	0.5	LOC138255154	LOC138255154	LOC138255154
1	0	0	0	1	0.5	LOC138255155	LOC138255155	LOC138255155
1	0	0	0	1	0.5	LOC138255156	LOC138255156	LOC138255156
1	0	0	0	1	0.5	LOC138255157	LOC138255157	LOC138255157
1	0	0	0	1	0.5	LOC138255158	LOC138255158	LOC138255158
1	0	0	0	1	0.5	LOC138255159	LOC138255159	LOC138255159
1	0	0	0	1	0.5	LOC138255160	LOC138255160	LOC138255160
1	0	0	0	1	0.5	LOC138255161	LOC138255161	LOC138255161
1	0	0	0	1	0.5	LOC138255162	LOC138255162	LOC138255162
1	0	0	0	1	0.5	LOC138255163	LOC138255163	LOC138255163
1	0	0	0	1	0.5	LOC138255164	LOC138255164	LOC138255164
1	0	0	0	1	0.5	LOC138255165	LOC138255165	LOC138255165
1	0	0	0	1	0.5	LOC138255166	LOC138255166	LOC138255166
1	0	0	0	1	0.5	LOC138255167	LOC138255167	LOC138255167
1	0	0	0	1	0.5	LOC138255168	LOC138255168	LOC138255168
1	0	0	0	1	0.5	LOC138255169	LOC138255169	LOC138255169
0.2383	-0.01133	0	1.821	1	0.4909	LOC138255170	LOC138255170	LOC138255170
1	0	0	0	1	0.5	LOC138255171	LOC138255171	LOC138255171
1	0	0	0	1	0.5	LOC138255172	LOC138255172	LOC138255172
1	0	0	0	1	0.5	LOC138255173	LOC138255173	LOC138255173
1	0	0	0	1	0.5	LOC138255174	LOC138255174	LOC138255174
1	0	0	0	1	0.5	LOC138255175	LOC138255175	LOC138255175
1	0	0	0	1	0.5	LOC138255176	LOC138255176	LOC138255176
1	0	0	0	1	0.5	LOC138255177	LOC138255177	LOC138255177
1	0	0	0	1	0.5	LOC138255178	LOC138255178	LOC138255178
1	0	0	0	1	0.5	LOC138255179	LOC138255179	LOC138255179
1	0	0	0	1	0.5	LOC138255180	LOC138255180	LOC138255180
1	0	0	0	1	0.5	LOC138255181	LOC138255181	LOC138255181
1	0	0	0	1	0.5	LOC138255182	LOC138255182	LOC138255182
1	0	0	0	1	0.5	LOC138255183	LOC138255183	LOC138255183
1	0	0	0	1	0.5	LOC138255184	LOC138255184	LOC138255184
1	0	0	0	1	0.5	LOC138255185	LOC138255185	LOC138255185
1	0	0	0	1	0.5	LOC138255186	LOC138255186	LOC138255186
1	0	0	0	1	0.5	LOC138255187	LOC138255187	LOC138255187
1	0	0	0	1	0.5	LOC138255188	LOC138255188	LOC138255188
1	0	0	0	1	0.5	LOC138255189	LOC138255189	LOC138255189
1	0	0	0	1	0.5	LOC138255190	LOC138255190	LOC138255190
1	0	0	0	1	0.5	LOC138255191	LOC138255191	LOC138255191
1	0	0	0	1	0.5	LOC138255192	LOC138255192	LOC138255192
1	0	0	0	1	0.5	LOC138255193	LOC138255193	LOC138255193
1	0	0	0	1	0.5	LOC138255194	LOC138255194	LOC138255194
1	0	0	0	1	0.5	LOC138255195	LOC138255195	LOC138255195
1	0	0	0	1	0.5	LOC138255196	LOC138255196	LOC138255196
1	0	0	0	1	0.5	LOC138255197	LOC138255197	LOC138255197
1	0	0	0	1	0.5	LOC138255198	LOC138255198	LOC138255198
1	0	0	0	1	0.5	LOC138255199	LOC138255199	LOC138255199
1	0	0	0	1	0.5	LOC138255200	LOC138255200	LOC138255200
1	0	0	0	1	0.5	LOC138255201	LOC138255201	LOC138255201
1	0	0	0	1	0.5	LOC138255202	LOC138255202	LOC138255202
1	0	0	0	1	0.5	LOC138255203	LOC138255203	LOC138255203
1	0	0	0	1	0.5	LOC138255204	LOC138255204	LOC138255204
1	0	0	0	1	0.5	LOC138255205	LOC138255205	LOC138255205
1	0	0	0	1	0.5	LOC138255206	LOC138255206	LOC138255206
1	0	0	0	1	0.5	LOC138255207	LOC138255207	LOC138255207
1	0	0	0	1	0.5	LOC138255208	LOC138255208	LOC138255208
1	0	0	0	1	0.5	LOC138255209	LOC138255209	LOC138255209
1	0	0	0	1	0.5	LOC138255210	LOC138255210	LOC138255210
1	0	0	0	1	0.5	LOC138255211	LOC138255211	LOC138255211
1	0	0	0	1	0.5	LOC138255212	LOC138255212	LOC138255212
1	0	0	0	1	0.5	LOC138255213	LOC138255213	LOC138255213
1	0	0	0	1	0.5	LOC138255214	LOC138255214	LOC138255214
1	0	0	0	1	0.5	LOC138255215	LOC138255215	LOC138255215
1	0	0	0	1	0.5	LOC138255216	LOC138255216	LOC138255216
1	0	0	0	1	0.5	LOC138255217	LOC138255217	LOC138255217
1	0	0	0	1	0.5	LOC138255218	LOC138255218	LOC138255218
1	0	0	0	1	0.5	LOC138255219	LOC138255219	LOC138255219
1	0	0	0	1	0.5	LOC138255220	LOC138255220	LOC138255220
1	0	0	0	1	0.5	LOC138255221	LOC138255221	LOC138255221
1	0	0	0	1	0.5	LOC138255222	LOC138255222	LOC138255222
1	0	0	0	1	0.5	LOC138255223	LOC138255223	LOC138255223
1	0	0	0	1	0.5	LOC138255224	LOC138255224	LOC138255224
1	0	0	0	1	0.5	LOC138255225	LOC138255225	LOC138255225
1	0	0	0	1	0.5	LOC138255226	LOC138255226	LOC138255226
1	0	0	0	1	0.5	LOC138255227	LOC138255227	LOC138255227
1	0	0	0	1	0.5	LOC138255228	LOC138255228	LOC138255228
1	0	0	0	1	0.5	LOC138255229	LOC138255229	LOC138255229
1	0	0	0	1	0.5	LOC138255230	LOC138255230	LOC138255230
1	0	0	0	1	0.5	LOC138255231	LOC138255231	LOC138255231
0.9457	-3.481e-05	0	0.006219	1	0.5	LOC138255232	LOC138255232	LOC138255232
1	0	0	0	1	0.5	LOC138255233	LOC138255233	LOC138255233
1	0	0	0	1	0.5	LOC138255234	LOC138255234	LOC138255234
1	0	0	0	1	0.5	LOC138255235	LOC138255235	LOC138255235
1	0	0	0	1	0.5	LOC138255236	LOC138255236	LOC138255236
1	0	0	0	1	0.5	LOC138255237	LOC138255237	LOC138255237
1	0	0	0	1	0.5	LOC138255238	LOC138255238	LOC138255238
1	0	0	0	1	0.5	LOC138255239	LOC138255239	LOC138255239
1	0	0	0	1	0.5	LOC138255240	LOC138255240	LOC138255240
1	0	0	0	1	0.5	LOC138255241	LOC138255241	LOC138255241
1	0	0	0	1	0.5	LOC138255242	LOC138255242	LOC138255242
1	0	0	0	1	0.5	LOC138255243	LOC138255243	LOC138255243
1	0	0	0	1	0.5	LOC138255244	LOC138255244	LOC138255244
1	0	0	0	1	0.5	LOC138255245	LOC138255245	LOC138255245
1	0	0	0	1	0.5	LOC138255246	LOC138255246	LOC138255246
1	0	0	0	1	0.5	LOC138255247	LOC138255247	LOC138255247
1	0	0	0	1	0.5	LOC138255250	LOC138255250	LOC138255250
1	0	0	0	1	0.5	LOC138255251	LOC138255251	LOC138255251
1	0	0	0	1	0.5	LOC138255252	LOC138255252	LOC138255252
1	0	0	0	1	0.5	LOC138255253	LOC138255253	LOC138255253
1	0	0	0	1	0.5	LOC138255254	LOC138255254	LOC138255254
1	0	0	0	1	0.5	LOC138255255	LOC138255255	LOC138255255
1	0	0	0	1	0.5	LOC138255256	LOC138255256	LOC138255256
1	0	0	0	1	0.5	LOC138255257	LOC138255257	LOC138255257
1	0	0	0	1	0.5	LOC138255258	LOC138255258	LOC138255258
1	0	0	0	1	0.5	LOC138255259	LOC138255259	LOC138255259
1	0	0	0	1	0.5	LOC138255260	LOC138255260	LOC138255260
1	0	0	0	1	0.5	LOC138255261	LOC138255261	LOC138255261
1	0	0	0	1	0.5	LOC138255262	LOC138255262	LOC138255262
1	0	0	0	1	0.5	LOC138255263	LOC138255263	LOC138255263
1	0	0	0	1	0.5	LOC138255264	LOC138255264	LOC138255264
1	0	0	0	1	0.5	LOC138255266	LOC138255266	LOC138255266
1	0	0	0	1	0.5	LOC138255267	LOC138255267	LOC138255267
1	0	0	0	1	0.5	LOC138255268	LOC138255268	LOC138255268
1	0	0	0	1	0.5	LOC138255269	LOC138255269	LOC138255269
1	0	0	0	1	0.5	LOC138255270	LOC138255270	LOC138255270
1	0	0	0	1	0.5	LOC138255271	LOC138255271	LOC138255271
1	0	0	0	1	0.5	LOC138255272	LOC138255272	LOC138255272
1	0	0	0	1	0.5	LOC138255273	LOC138255273	LOC138255273
1	0	0	0	1	0.5	LOC138255274	LOC138255274	LOC138255274
1	0	0	0	1	0.5	LOC138255275	LOC138255275	LOC138255275
1	0	0	0	1	0.5	LOC138255276	LOC138255276	LOC138255276
1	0	0	0	1	0.5	LOC138255277	LOC138255277	LOC138255277
1	0	0	0	1	0.5	LOC138255278	LOC138255278	LOC138255278
1	0	0	0	1	0.5	LOC138255279	LOC138255279	LOC138255279
1	0	0	0	1	0.5	LOC138255280	LOC138255280	LOC138255280
1	0	0	0	1	0.5	LOC138255281	LOC138255281	LOC138255281
1	0	0	0	1	0.5	LOC138255282	LOC138255282	LOC138255282
1	0	0	0	1	0.5	LOC138255283	LOC138255283	LOC138255283
1	0	0	0	1	0.5	LOC138255284	LOC138255284	LOC138255284
1	0	0	0	1	0.5	LOC138255285	LOC138255285	LOC138255285
1	0	0	0	1	0.5	LOC138255286	LOC138255286	LOC138255286
1	0	0	0	1	0.5	LOC138255287	LOC138255287	LOC138255287
1	0	0	0	1	0.5	LOC138255288	LOC138255288	LOC138255288
1	0	0	0	1	0.5	LOC138255289	LOC138255289	LOC138255289
1	0	0	0	1	0.5	LOC138255290	LOC138255290	LOC138255290
1	0	0	0	1	0.5	LOC138255291	LOC138255291	LOC138255291
1	0	0	0	1	0.5	LOC138255292	LOC138255292	LOC138255292
0.976	-6.81e-06	0	0.001244	1	0.5	LOC138255293	LOC138255293	LOC138255293
1	0	0	0	1	0.5	LOC138255294	LOC138255294	LOC138255294
1	0	0	0	1	0.5	LOC138255295	LOC138255295	LOC138255295
1	0	0	0	1	0.5	LOC138255296	LOC138255296	LOC138255296
1	0	0	0	1	0.5	LOC138255297	LOC138255297	LOC138255297
1	0	0	0	1	0.5	LOC138255298	LOC138255298	LOC138255298
1	0	0	0	1	0.5	LOC138255299	LOC138255299	LOC138255299
1	0	0	0	1	0.5	LOC138255300	LOC138255300	LOC138255300
1	0	0	0	1	0.5	LOC138255301	LOC138255301	LOC138255301
1	0	0	0	1	0.5	LOC138255302	LOC138255302	LOC138255302
1	0	0	0	1	0.5	LOC138255303	LOC138255303	LOC138255303
1	0	0	0	1	0.5	LOC138255304	LOC138255304	LOC138255304
1	0	0	0	1	0.5	LOC138255305	LOC138255305	LOC138255305
1	0	0	0	1	0.5	LOC138255306	LOC138255306	LOC138255306
1	0	0	0	1	0.5	LOC138255307	LOC138255307	LOC138255307
1	0	0	0	1	0.5	LOC138255308	LOC138255308	LOC138255308
1	0	0	0	1	0.5	LOC138255309	LOC138255309	LOC138255309
1	0	0	0	1	0.5	LOC138255310	LOC138255310	LOC138255310
1	0	0	0	1	0.5	LOC138255311	LOC138255311	LOC138255311
1	0	0	0	1	0.5	LOC138255312	LOC138255312	LOC138255312
1	0	0	0	1	0.5	LOC138255313	LOC138255313	LOC138255313
1	0	0	0	1	0.5	LOC138255314	LOC138255314	LOC138255314
1	0	0	0	1	0.5	LOC138255315	LOC138255315	LOC138255315
1	0	0	0	1	0.5	LOC138255316	LOC138255316	LOC138255316
0.976	-6.857e-06	0	0.001244	1	0.5	LOC138255317	LOC138255317	LOC138255317
1	0	0	0	1	0.5	LOC138255318	LOC138255318	LOC138255318
1	0	0	0	1	0.5	LOC138255319	LOC138255319	LOC138255319
1	0	0	0	1	0.5	LOC138255320	LOC138255320	LOC138255320
1	0	0	0	1	0.5	LOC138255321	LOC138255321	LOC138255321
1	0	0	0	1	0.5	LOC138255322	LOC138255322	LOC138255322
1	0	0	0	1	0.5	LOC138255323	LOC138255323	LOC138255323
1	0	0	0	1	0.5	LOC138255324	LOC138255324	LOC138255324
1	0	0	0	1	0.5	LOC138255325	LOC138255325	LOC138255325
1	0	0	0	1	0.5	LOC138255326	LOC138255326	LOC138255326
1	0	0	0	1	0.5	LOC138255327	LOC138255327	LOC138255327
1	0	0	0	1	0.5	LOC138255328	LOC138255328	LOC138255328
1	0	0	0	1	0.5	LOC138255329	LOC138255329	LOC138255329
1	0	0	0	1	0.5	LOC138255330	LOC138255330	LOC138255330
1	0	0	0	1	0.5	LOC138255331	LOC138255331	LOC138255331
1	0	0	0	1	0.5	LOC138255332	LOC138255332	LOC138255332
1	0	0	0	1	0.5	LOC138255333	LOC138255333	LOC138255333
1	0	0	0	1	0.5	LOC138255334	LOC138255334	LOC138255334
1	0	0	0	1	0.5	LOC138255335	LOC138255335	LOC138255335
1	0	0	0	1	0.5	LOC138255336	LOC138255336	LOC138255336
1	0	0	0	1	0.5	LOC138255337	LOC138255337	LOC138255337
1	0	0	0	1	0.5	LOC138255338	LOC138255338	LOC138255338
1	0	0	0	1	0.5	LOC138255339	LOC138255339	LOC138255339
1	0	0	0	1	0.5	LOC138255340	LOC138255340	LOC138255340
1	0	0	0	1	0.5	LOC138255342	LOC138255342	LOC138255342
1	0	0	0	1	0.5	LOC138255343	LOC138255343	LOC138255343
1	0	0	0	1	0.5	LOC138255344	LOC138255344	LOC138255344
1	0	0	0	1	0.5	LOC138255345	LOC138255345	LOC138255345
1	0	0	0	1	0.5	LOC138255346	LOC138255346	LOC138255346
1	0	0	0	1	0.5	LOC138255347	LOC138255347	LOC138255347
1	0	0	0	1	0.5	LOC138255348	LOC138255348	LOC138255348
1	0	0	0	1	0.5	LOC138255349	LOC138255349	LOC138255349
1	0	0	0	1	0.5	LOC138255350	LOC138255350	LOC138255350
1	0	0	0	1	0.5	LOC138255351	LOC138255351	LOC138255351
1	0	0	0	1	0.5	LOC138255352	LOC138255352	LOC138255352
1	0	0	0	1	0.5	LOC138255353	LOC138255353	LOC138255353
1	0	0	0	1	0.5	LOC138255354	LOC138255354	LOC138255354
1	0	0	0	1	0.5	LOC138255355	LOC138255355	LOC138255355
1	0	0	0	1	0.5	LOC138255356	LOC138255356	LOC138255356
1	0	0	0	1	0.5	LOC138255357	LOC138255357	LOC138255357
1	0	0	0	1	0.5	LOC138255358	LOC138255358	LOC138255358
1	0	0	0	1	0.5	LOC138255359	LOC138255359	LOC138255359
1	0	0	0	1	0.5	LOC138255360	LOC138255360	LOC138255360
1	0	0	0	1	0.5	LOC138255361	LOC138255361	LOC138255361
1	0	0	0	1	0.5	LOC138255362	LOC138255362	LOC138255362
1	0	0	0	1	0.5	LOC138255363	LOC138255363	LOC138255363
1	0	0	0	1	0.5	LOC138255364	LOC138255364	LOC138255364
1	0	0	0	1	0.5	LOC138255365	LOC138255365	LOC138255365
1	0	0	0	1	0.5	LOC138255366	LOC138255366	LOC138255366
1	0	0	0	1	0.5	LOC138255367	LOC138255367	LOC138255367
1	0	0	0	1	0.5	LOC138255368	LOC138255368	LOC138255368
1	0	0	0	1	0.5	LOC138255369	LOC138255369	LOC138255369
1	0	0	0	1	0.5	LOC138255370	LOC138255370	LOC138255370
1	0	0	0	1	0.5	LOC138255371	LOC138255371	LOC138255371
1	0	0	0	1	0.5	LOC138255372	LOC138255372	LOC138255372
1	0	0	0	1	0.5	LOC138255373	LOC138255373	LOC138255373
1	0	0	0	1	0.5	LOC138255374	LOC138255374	LOC138255374
1	0	0	0	1	0.5	LOC138255375	LOC138255375	LOC138255375
1	0	0	0	1	0.5	LOC138255376	LOC138255376	LOC138255376
1	0	0	0	1	0.5	LOC138255377	LOC138255377	LOC138255377
1	0	0	0	1	0.5	LOC138255378	LOC138255378	LOC138255378
1	0	0	0	1	0.5	LOC138255379	LOC138255379	LOC138255379
1	0	0	0	1	0.5	LOC138255380	LOC138255380	LOC138255380
1	0	0	0	1	0.5	LOC138255381	LOC138255381	LOC138255381
1	0	0	0	1	0.5	LOC138255382	LOC138255382	LOC138255382
1	0	0	0	1	0.5	LOC138255383	LOC138255383	LOC138255383
1	0	0	0	1	0.5	LOC138255384	LOC138255384	LOC138255384
1	0	0	0	1	0.5	LOC138255385	LOC138255385	LOC138255385
1	0	0	0	1	0.5	LOC138255386	LOC138255386	LOC138255386
1	0	0	0	1	0.5	LOC138255387	LOC138255387	LOC138255387
1	0	0	0	1	0.5	LOC138255388	LOC138255388	LOC138255388
1	0	0	0	1	0.5	LOC138255389	LOC138255389	LOC138255389
1	0	0	0	1	0.5	LOC138255390	LOC138255390	LOC138255390
1	0	0	0	1	0.5	LOC138255391	LOC138255391	LOC138255391
1	0	0	0	1	0.5	LOC138255392	LOC138255392	LOC138255392
1	0	0	0	1	0.5	LOC138255393	LOC138255393	LOC138255393
1	0	0	0	1	0.5	LOC138255394	LOC138255394	LOC138255394
1	0	0	0	1	0.5	LOC138255395	LOC138255395	LOC138255395
1	0	0	0	1	0.5	LOC138255396	LOC138255396	LOC138255396
1	0	0	0	1	0.5	LOC138255397	LOC138255397	LOC138255397
1	0	0	0	1	0.5	LOC138255398	LOC138255398	LOC138255398
1	0	0	0	1	0.5	LOC138255399	LOC138255399	LOC138255399
1	0	0	0	1	0.5	LOC138255400	LOC138255400	LOC138255400
1	0	0	0	1	0.5	LOC138255401	LOC138255401	LOC138255401
1	0	0	0	1	0.5	LOC138255402	LOC138255402	LOC138255402
1	0	0	0	1	0.5	LOC138255403	LOC138255403	LOC138255403
1	0	0	0	1	0.5	LOC138255405	LOC138255405	LOC138255405
1	0	0	0	1	0.5	LOC138255406	LOC138255406	LOC138255406
1	0	0	0	1	0.5	LOC138255407	LOC138255407	LOC138255407
1	0	0	0	1	0.5	LOC138255408	LOC138255408	LOC138255408
1	0	0	0	1	0.5	LOC138255409	LOC138255409	LOC138255409
1	0	0	0	1	0.5	LOC138255410	LOC138255410	LOC138255410
1	0	0	0	1	0.5	LOC138255411	LOC138255411	LOC138255411
1	0	0	0	1	0.5	LOC138255412	LOC138255412	LOC138255412
1	0	0	0	1	0.5	LOC138255413	LOC138255413	LOC138255413
1	0	0	0	1	0.5	LOC138255414	LOC138255414	LOC138255414
1	0	0	0	1	0.5	LOC138255415	LOC138255415	LOC138255415
1	0	0	0	1	0.5	LOC138255416	LOC138255416	LOC138255416
1	0	0	0	1	0.5	LOC138255417	LOC138255417	LOC138255417
1	0	0	0	1	0.5	LOC138255418	LOC138255418	LOC138255418
1	0	0	0	1	0.5	LOC138255419	LOC138255419	LOC138255419
1	0	0	0	1	0.5	LOC138255420	LOC138255420	LOC138255420
1	0	0	0	1	0.5	LOC138255421	LOC138255421	LOC138255421
1	0	0	0	1	0.5	LOC138255422	LOC138255422	LOC138255422
1	0	0	0	1	0.5	LOC138255423	LOC138255423	LOC138255423
1	0	0	0	1	0.5	LOC138255424	LOC138255424	LOC138255424
1	0	0	0	1	0.5	LOC138255425	LOC138255425	LOC138255425
1	0	0	0	1	0.5	LOC138255426	LOC138255426	LOC138255426
1	0	0	0	1	0.5	LOC138255427	LOC138255427	LOC138255427
1	0	0	0	1	0.5	LOC138255428	LOC138255428	LOC138255428
1	0	0	0	1	0.5	LOC138255429	LOC138255429	LOC138255429
1	0	0	0	1	0.5	LOC138255430	LOC138255430	LOC138255430
1	0	0	0	1	0.5	LOC138255431	LOC138255431	LOC138255431
1	0	0	0	1	0.5	LOC138255432	LOC138255432	LOC138255432
1	0	0	0	1	0.5	LOC138255433	LOC138255433	LOC138255433
1	0	0	0	1	0.5	LOC138255434	LOC138255434	LOC138255434
1	0	0	0	1	0.5	LOC138255435	LOC138255435	LOC138255435
1	0	0	0	1	0.5	LOC138255436	LOC138255436	LOC138255436
1	0	0	0	1	0.5	LOC138255437	LOC138255437	LOC138255437
1	0	0	0	1	0.5	LOC138255438	LOC138255438	LOC138255438
1	0	0	0	1	0.5	LOC138255439	LOC138255439	LOC138255439
1	0	0	0	1	0.5	LOC138255440	LOC138255440	LOC138255440
1	0	0	0	1	0.5	LOC138255441	LOC138255441	LOC138255441
1	0	0	0	1	0.5	LOC138255442	LOC138255442	LOC138255442
1	0	0	0	1	0.5	LOC138255443	LOC138255443	LOC138255443
1	0	0	0	1	0.5	LOC138255444	LOC138255444	LOC138255444
1	0	0	0	1	0.5	LOC138255445	LOC138255445	LOC138255445
1	0	0	0	1	0.5	LOC138255446	LOC138255446	LOC138255446
1	0	0	0	1	0.5	LOC138255447	LOC138255447	LOC138255447
1	0	0	0	1	0.5	LOC138255448	LOC138255448	LOC138255448
1	0	0	0	1	0.5	LOC138255449	LOC138255449	LOC138255449
1	0	0	0	1	0.5	LOC138255450	LOC138255450	LOC138255450
1	0	0	0	1	0.5	LOC138255451	LOC138255451	LOC138255451
1	0	0	0	1	0.5	LOC138255452	LOC138255452	LOC138255452
1	0	0	0	1	0.5	LOC138255453	LOC138255453	LOC138255453
1	0	0	0	1	0.5	LOC138255454	LOC138255454	LOC138255454
1	0	0	0	1	0.5	LOC138255455	LOC138255455	LOC138255455
1	0	0	0	1	0.5	LOC138255456	LOC138255456	LOC138255456
1	0	0	0	1	0.5	LOC138255457	LOC138255457	LOC138255457
1	0	0	0	1	0.5	LOC138255458	LOC138255458	LOC138255458
1	0	0	0	1	0.5	LOC138255459	LOC138255459	LOC138255459
1	0	0	0	1	0.5	LOC138255460	LOC138255460	LOC138255460
1	0	0	0	1	0.5	LOC138255461	LOC138255461	LOC138255461
1	0	0	0	1	0.5	LOC138255462	LOC138255462	LOC138255462
1	0	0	0	1	0.5	LOC138255463	LOC138255463	LOC138255463
1	0	0	0	1	0.5	LOC138255464	LOC138255464	LOC138255464
1	0	0	0	1	0.5	LOC138255465	LOC138255465	LOC138255465
0.976	-1.064e-05	0	0.001244	1	0.5	LOC138255466	LOC138255466	LOC138255466
1	0	0	0	1	0.5	LOC138255467	LOC138255467	LOC138255467
1	0	0	0	1	0.5	LOC138255468	LOC138255468	LOC138255468
1	0	0	0	1	0.5	LOC138255469	LOC138255469	LOC138255469
1	0	0	0	1	0.5	LOC138255470	LOC138255470	LOC138255470
1	0	0	0	1	0.5	LOC138255471	LOC138255471	LOC138255471
1	0	0	0	1	0.5	LOC138255472	LOC138255472	LOC138255472
1	0	0	0	1	0.5	LOC138255473	LOC138255473	LOC138255473
1	0	0	0	1	0.5	LOC138255474	LOC138255474	LOC138255474
1	0	0	0	1	0.5	LOC138255475	LOC138255475	LOC138255475
1	0	0	0	1	0.5	LOC138255476	LOC138255476	LOC138255476
1	0	0	0	1	0.5	LOC138255477	LOC138255477	LOC138255477
1	0	0	0	1	0.5	LOC138255478	LOC138255478	LOC138255478
1	0	0	0	1	0.5	LOC138255479	LOC138255479	LOC138255479
1	0	0	0	1	0.5	LOC138255480	LOC138255480	LOC138255480
1	0	0	0	1	0.5	LOC138255481	LOC138255481	LOC138255481
1	0	0	0	1	0.5	LOC138255482	LOC138255482	LOC138255482
1	0	0	0	1	0.5	LOC138255483	LOC138255483	LOC138255483
1	0	0	0	1	0.5	LOC138255484	LOC138255484	LOC138255484
1	0	0	0	1	0.5	LOC138255485	LOC138255485	LOC138255485
1	0	0	0	1	0.5	LOC138255486	LOC138255486	LOC138255486
1	0	0	0	1	0.5	LOC138255487	LOC138255487	LOC138255487
1	0	0	0	1	0.5	LOC138255488	LOC138255488	LOC138255488
1	0	0	0	1	0.5	LOC138255489	LOC138255489	LOC138255489
1	0	0	0	1	0.5	LOC138255490	LOC138255490	LOC138255490
1	0	0	0	1	0.5	LOC138255491	LOC138255491	LOC138255491
1	0	0	0	1	0.5	LOC138255492	LOC138255492	LOC138255492
1	0	0	0	1	0.5	LOC138255493	LOC138255493	LOC138255493
1	0	0	0	1	0.5	LOC138255494	LOC138255494	LOC138255494
1	0	0	0	1	0.5	LOC138255495	LOC138255495	LOC138255495
1	0	0	0	1	0.5	LOC138255496	LOC138255496	LOC138255496
1	0	0	0	1	0.5	LOC138255497	LOC138255497	LOC138255497
1	0	0	0	1	0.5	LOC138255498	LOC138255498	LOC138255498
1	0	0	0	1	0.5	LOC138255499	LOC138255499	LOC138255499
1	0	0	0	1	0.5	LOC138255500	LOC138255500	LOC138255500
1	0	0	0	1	0.5	LOC138255501	LOC138255501	LOC138255501
0.976	-2.145e-06	0	0.001244	1	0.5	LOC138255502	LOC138255502	LOC138255502
1	0	0	0	1	0.5	LOC138255503	LOC138255503	LOC138255503
1	0	0	0	1	0.5	LOC138255504	LOC138255504	LOC138255504
1	0	0	0	1	0.5	LOC138255505	LOC138255505	LOC138255505
1	0	0	0	1	0.5	LOC138255506	LOC138255506	LOC138255506
1	0	0	0	1	0.5	LOC138255507	LOC138255507	LOC138255507
1	0	0	0	1	0.5	LOC138255508	LOC138255508	LOC138255508
1	0	0	0	1	0.5	LOC138255509	LOC138255509	LOC138255509
1	0	0	0	1	0.5	LOC138255510	LOC138255510	LOC138255510
1	0	0	0	1	0.5	LOC138255511	LOC138255511	LOC138255511
1	0	0	0	1	0.5	LOC138255512	LOC138255512	LOC138255512
1	0	0	0	1	0.5	LOC138255513	LOC138255513	LOC138255513
1	0	0	0	1	0.5	LOC138255514	LOC138255514	LOC138255514
1	0	0	0	1	0.5	LOC138255515	LOC138255515	LOC138255515
1	0	0	0	1	0.5	LOC138255516	LOC138255516	LOC138255516
1	0	0	0	1	0.5	LOC138255517	LOC138255517	LOC138255517
1	0	0	0	1	0.5	LOC138255518	LOC138255518	LOC138255518
1	0	0	0	1	0.5	LOC138255519	LOC138255519	LOC138255519
1	0	0	0	1	0.5	LOC138255520	LOC138255520	LOC138255520
1	0	0	0	1	0.5	LOC138255521	LOC138255521	LOC138255521
1	0	0	0	1	0.5	LOC138255522	LOC138255522	LOC138255522
1	0	0	0	1	0.5	LOC138255523	LOC138255523	LOC138255523
1	0	0	0	1	0.5	LOC138255524	LOC138255524	LOC138255524
1	0	0	0	1	0.5	LOC138255525	LOC138255525	LOC138255525
1	0	0	0	1	0.5	LOC138255526	LOC138255526	LOC138255526
1	0	0	0	1	0.5	LOC138255527	LOC138255527	LOC138255527
1	0	0	0	1	0.5	LOC138255528	LOC138255528	LOC138255528
1	0	0	0	1	0.5	LOC138255529	LOC138255529	LOC138255529
0.976	-2.537e-06	0	0.001244	1	0.5	LOC138255530	LOC138255530	LOC138255530
1	0	0	0	1	0.5	LOC138255531	LOC138255531	LOC138255531
1	0	0	0	1	0.5	LOC138255532	LOC138255532	LOC138255532
1	0	0	0	1	0.5	LOC138255533	LOC138255533	LOC138255533
1	0	0	0	1	0.5	LOC138255534	LOC138255534	LOC138255534
1	0	0	0	1	0.5	LOC138255535	LOC138255535	LOC138255535
1	0	0	0	1	0.5	LOC138255536	LOC138255536	LOC138255536
1	0	0	0	1	0.5	LOC138255537	LOC138255537	LOC138255537
1	0	0	0	1	0.5	LOC138255538	LOC138255538	LOC138255538
1	0	0	0	1	0.5	LOC138255539	LOC138255539	LOC138255539
1	0	0	0	1	0.5	LOC138255540	LOC138255540	LOC138255540
1	0	0	0	1	0.5	LOC138255541	LOC138255541	LOC138255541
1	0	0	0	1	0.5	LOC138255543	LOC138255543	LOC138255543
1	0	0	0	1	0.5	LOC138255544	LOC138255544	LOC138255544
1	0	0	0	1	0.5	LOC138255545	LOC138255545	LOC138255545
1	0	0	0	1	0.5	LOC138255546	LOC138255546	LOC138255546
1	0	0	0	1	0.5	LOC138255547	LOC138255547	LOC138255547
1	0	0	0	1	0.5	LOC138255548	LOC138255548	LOC138255548
1	0	0	0	1	0.5	LOC138255549	LOC138255549	LOC138255549
1	0	0	0	1	0.5	LOC138255550	LOC138255550	LOC138255550
1	0	0	0	1	0.5	LOC138255551	LOC138255551	LOC138255551
1	0	0	0	1	0.5	LOC138255552	LOC138255552	LOC138255552
1	0	0	0	1	0.5	LOC138255553	LOC138255553	LOC138255553
1	0	0	0	1	0.5	LOC138255554	LOC138255554	LOC138255554
1	0	0	0	1	0.5	LOC138255555	LOC138255555	LOC138255555
1	0	0	0	1	0.5	LOC138255556	LOC138255556	LOC138255556
1	0	0	0	1	0.5	LOC138255557	LOC138255557	LOC138255557
1	0	0	0	1	0.5	LOC138255559	LOC138255559	LOC138255559
1	0	0	0	1	0.5	LOC138255560	LOC138255560	LOC138255560
1	0	0	0	1	0.5	LOC138255561	LOC138255561	LOC138255561
1	0	0	0	1	0.5	LOC138255562	LOC138255562	LOC138255562
1	0	0	0	1	0.5	LOC138255563	LOC138255563	LOC138255563
1	0	0	0	1	0.5	LOC138255564	LOC138255564	LOC138255564
1	0	0	0	1	0.5	LOC138255565	LOC138255565	LOC138255565
1	0	0	0	1	0.5	LOC138255566	LOC138255566	LOC138255566
1	0	0	0	1	0.5	LOC138255567	LOC138255567	LOC138255567
1	0	0	0	1	0.5	LOC138255568	LOC138255568	LOC138255568
1	0	0	0	1	0.5	LOC138255569	LOC138255569	LOC138255569
1	0	0	0	1	0.5	LOC138255570	LOC138255570	LOC138255570
1	0	0	0	1	0.5	LOC138255571	LOC138255571	LOC138255571
1	0	0	0	1	0.5	LOC138255572	LOC138255572	LOC138255572
1	0	0	0	1	0.5	LOC138255573	LOC138255573	LOC138255573
0.7215	-0.001251	0	0.1692	1	0.4992	LOC138255574	LOC138255574	LOC138255574
1	0	0	0	1	0.5	LOC138255575	LOC138255575	LOC138255575
1	0	0	0	1	0.5	LOC138255576	LOC138255576	LOC138255576
1	0	0	0	1	0.5	LOC138255577	LOC138255577	LOC138255577
1	0	0	0	1	0.5	LOC138255578	LOC138255578	LOC138255578
1	0	0	0	1	0.5	LOC138255579	LOC138255579	LOC138255579
1	0	0	0	1	0.5	LOC138255580	LOC138255580	LOC138255580
1	0	0	0	1	0.5	LOC138255581	LOC138255581	LOC138255581
1	0	0	0	1	0.5	LOC138255582	LOC138255582	LOC138255582
1	0	0	0	1	0.5	LOC138255583	LOC138255583	LOC138255583
1	0	0	0	1	0.5	LOC138255584	LOC138255584	LOC138255584
1	0	0	0	1	0.5	LOC138255585	LOC138255585	LOC138255585
1	0	0	0	1	0.5	LOC138255586	LOC138255586	LOC138255586
1	0	0	0	1	0.5	LOC138255587	LOC138255587	LOC138255587
1	0	0	0	1	0.5	LOC138255588	LOC138255588	LOC138255588
1	0	0	0	1	0.5	LOC138255589	LOC138255589	LOC138255589
1	0	0	0	1	0.5	LOC138255590	LOC138255590	LOC138255590
1	0	0	0	1	0.5	LOC138255591	LOC138255591	LOC138255591
1	0	0	0	1	0.5	LOC138255592	LOC138255592	LOC138255592
1	0	0	0	1	0.5	LOC138255593	LOC138255593	LOC138255593
1	0	0	0	1	0.5	LOC138255594	LOC138255594	LOC138255594
1	0	0	0	1	0.5	LOC138255595	LOC138255595	LOC138255595
1	0	0	0	1	0.5	LOC138255596	LOC138255596	LOC138255596
1	0	0	0	1	0.5	LOC138255597	LOC138255597	LOC138255597
1	0	0	0	1	0.5	LOC138255598	LOC138255598	LOC138255598
1	0	0	0	1	0.5	LOC138255599	LOC138255599	LOC138255599
1	0	0	0	1	0.5	LOC138255600	LOC138255600	LOC138255600
1	0	0	0	1	0.5	LOC138255601	LOC138255601	LOC138255601
1	0	0	0	1	0.5	LOC138255602	LOC138255602	LOC138255602
1	0	0	0	1	0.5	LOC138255603	LOC138255603	LOC138255603
0.9658	-1.149e-05	0	0.002488	1	0.5	LOC138255604	LOC138255604	LOC138255604
1	0	0	0	1	0.5	LOC138255606	LOC138255606	LOC138255606
1	0	0	0	1	0.5	LOC138255607	LOC138255607	LOC138255607
1	0	0	0	1	0.5	LOC138255608	LOC138255608	LOC138255608
1	0	0	0	1	0.5	LOC138255609	LOC138255609	LOC138255609
1	0	0	0	1	0.5	LOC138255610	LOC138255610	LOC138255610
1	0	0	0	1	0.5	LOC138255611	LOC138255611	LOC138255611
1	0	0	0	1	0.5	LOC138255612	LOC138255612	LOC138255612
1	0	0	0	1	0.5	LOC138255613	LOC138255613	LOC138255613
0.976	-5.401e-06	0	0.001244	1	0.5	LOC138255614	LOC138255614	LOC138255614
1	0	0	0	1	0.5	LOC138255615	LOC138255615	LOC138255615
1	0	0	0	1	0.5	LOC138255616	LOC138255616	LOC138255616
1	0	0	0	1	0.5	LOC138255617	LOC138255617	LOC138255617
1	0	0	0	1	0.5	LOC138255618	LOC138255618	LOC138255618
1	0	0	0	1	0.5	LOC138255619	LOC138255619	LOC138255619
1	0	0	0	1	0.5	LOC138255620	LOC138255620	LOC138255620
1	0	0	0	1	0.5	LOC138255621	LOC138255621	LOC138255621
1	0	0	0	1	0.5	LOC138255622	LOC138255622	LOC138255622
1	0	0	0	1	0.5	LOC138255623	LOC138255623	LOC138255623
1	0	0	0	1	0.5	LOC138255624	LOC138255624	LOC138255624
1	0	0	0	1	0.5	LOC138255625	LOC138255625	LOC138255625
1	0	0	0	1	0.5	LOC138255626	LOC138255626	LOC138255626
1	0	0	0	1	0.5	LOC138255627	LOC138255627	LOC138255627
1	0	0	0	1	0.5	LOC138255628	LOC138255628	LOC138255628
1	0	0	0	1	0.5	LOC138255629	LOC138255629	LOC138255629
1	0	0	0	1	0.5	LOC138255630	LOC138255630	LOC138255630
1	0	0	0	1	0.5	LOC138255631	LOC138255631	LOC138255631
1	0	0	0	1	0.5	LOC138255632	LOC138255632	LOC138255632
0.9658	-1.321e-05	0	0.002488	1	0.5	LOC138255633	LOC138255633	LOC138255633
1	0	0	0	1	0.5	LOC138255634	LOC138255634	LOC138255634
1	0	0	0	1	0.5	LOC138255635	LOC138255635	LOC138255635
1	0	0	0	1	0.5	LOC138255636	LOC138255636	LOC138255636
1	0	0	0	1	0.5	LOC138255637	LOC138255637	LOC138255637
1	0	0	0	1	0.5	LOC138255638	LOC138255638	LOC138255638
1	0	0	0	1	0.5	LOC138255639	LOC138255639	LOC138255639
1	0	0	0	1	0.5	LOC138255640	LOC138255640	LOC138255640
1	0	0	0	1	0.5	LOC138255641	LOC138255641	LOC138255641
1	0	0	0	1	0.5	LOC138255642	LOC138255642	LOC138255642
1	0	0	0	1	0.5	LOC138255643	LOC138255643	LOC138255643
1	0	0	0	1	0.5	LOC138255644	LOC138255644	LOC138255644
1	0	0	0	1	0.5	LOC138255645	LOC138255645	LOC138255645
1	0	0	0	1	0.5	LOC138255646	LOC138255646	LOC138255646
1	0	0	0	1	0.5	LOC138255647	LOC138255647	LOC138255647
1	0	0	0	1	0.5	LOC138255648	LOC138255648	LOC138255648
1	0	0	0	1	0.5	LOC138255649	LOC138255649	LOC138255649
1	0	0	0	1	0.5	LOC138255650	LOC138255650	LOC138255650
1	0	0	0	1	0.5	LOC138255651	LOC138255651	LOC138255651
1	0	0	0	1	0.5	LOC138255652	LOC138255652	LOC138255652
1	0	0	0	1	0.5	LOC138255653	LOC138255653	LOC138255653
1	0	0	0	1	0.5	LOC138255654	LOC138255654	LOC138255654
1	0	0	0	1	0.5	LOC138255655	LOC138255655	LOC138255655
1	0	0	0	1	0.5	LOC138255656	LOC138255656	LOC138255656
1	0	0	0	1	0.5	LOC138255657	LOC138255657	LOC138255657
1	0	0	0	1	0.5	LOC138255658	LOC138255658	LOC138255658
1	0	0	0	1	0.5	LOC138255659	LOC138255659	LOC138255659
1	0	0	0	1	0.5	LOC138255660	LOC138255660	LOC138255660
1	0	0	0	1	0.5	LOC138255661	LOC138255661	LOC138255661
1	0	0	0	1	0.5	LOC138255662	LOC138255662	LOC138255662
1	0	0	0	1	0.5	LOC138255663	LOC138255663	LOC138255663
1	0	0	0	1	0.5	LOC138255664	LOC138255664	LOC138255664
1	0	0	0	1	0.5	LOC138255665	LOC138255665	LOC138255665
1	0	0	0	1	0.5	LOC138255666	LOC138255666	LOC138255666
1	0	0	0	1	0.5	LOC138255667	LOC138255667	LOC138255667
1	0	0	0	1	0.5	LOC138255668	LOC138255668	LOC138255668
1	0	0	0	1	0.5	LOC138255670	LOC138255670	LOC138255670
1	0	0	0	1	0.5	LOC138255671	LOC138255671	LOC138255671
1	0	0	0	1	0.5	LOC138255672	LOC138255672	LOC138255672
1	0	0	0	1	0.5	LOC138255673	LOC138255673	LOC138255673
1	0	0	0	1	0.5	LOC138255674	LOC138255674	LOC138255674
1	0	0	0	1	0.5	LOC138255675	LOC138255675	LOC138255675
1	0	0	0	1	0.5	LOC138255676	LOC138255676	LOC138255676
1	0	0	0	1	0.5	LOC138255677	LOC138255677	LOC138255677
1	0	0	0	1	0.5	LOC138255678	LOC138255678	LOC138255678
0.976	-9.59e-06	0	0.001244	1	0.5	LOC138255679	LOC138255679	LOC138255679
1	0	0	0	1	0.5	LOC138255680	LOC138255680	LOC138255680
1	0	0	0	1	0.5	LOC138255681	LOC138255681	LOC138255681
1	0	0	0	1	0.5	LOC138255682	LOC138255682	LOC138255682
1	0	0	0	1	0.5	LOC138255683	LOC138255683	LOC138255683
1	0	0	0	1	0.5	LOC138255684	LOC138255684	LOC138255684
1	0	0	0	1	0.5	LOC138255685	LOC138255685	LOC138255685
1	0	0	0	1	0.5	LOC138255686	LOC138255686	LOC138255686
1	0	0	0	1	0.5	LOC138255687	LOC138255687	LOC138255687
1	0	0	0	1	0.5	LOC138255688	LOC138255688	LOC138255688
1	0	0	0	1	0.5	LOC138255689	LOC138255689	LOC138255689
1	0	0	0	1	0.5	LOC138255690	LOC138255690	LOC138255690
1	0	0	0	1	0.5	LOC138255691	LOC138255691	LOC138255691
1	0	0	0	1	0.5	LOC138255692	LOC138255692	LOC138255692
1	0	0	0	1	0.5	LOC138255693	LOC138255693	LOC138255693
1	0	0	0	1	0.5	LOC138255694	LOC138255694	LOC138255694
1	0	0	0	1	0.5	LOC138255695	LOC138255695	LOC138255695
1	0	0	0	1	0.5	LOC138255696	LOC138255696	LOC138255696
1	0	0	0	1	0.5	LOC138255697	LOC138255697	LOC138255697
1	0	0	0	1	0.5	LOC138255698	LOC138255698	LOC138255698
1	0	0	0	1	0.5	LOC138255699	LOC138255699	LOC138255699
1	0	0	0	1	0.5	LOC138255700	LOC138255700	LOC138255700
1	0	0	0	1	0.5	LOC138255701	LOC138255701	LOC138255701
1	0	0	0	1	0.5	LOC138255702	LOC138255702	LOC138255702
1	0	0	0	1	0.5	LOC138255703	LOC138255703	LOC138255703
1	0	0	0	1	0.5	LOC138255704	LOC138255704	LOC138255704
1	0	0	0	1	0.5	LOC138255705	LOC138255705	LOC138255705
1	0	0	0	1	0.5	LOC138255706	LOC138255706	LOC138255706
1	0	0	0	1	0.5	LOC138255707	LOC138255707	LOC138255707
1	0	0	0	1	0.5	LOC138255708	LOC138255708	LOC138255708
1	0	0	0	1	0.5	LOC138255709	LOC138255709	LOC138255709
1	0	0	0	1	0.5	LOC138255710	LOC138255710	LOC138255710
1	0	0	0	1	0.5	LOC138255711	LOC138255711	LOC138255711
1	0	0	0	1	0.5	LOC138255712	LOC138255712	LOC138255712
1	0	0	0	1	0.5	LOC138255713	LOC138255713	LOC138255713
1	0	0	0	1	0.5	LOC138255714	LOC138255714	LOC138255714
0.4134	-0.005439	0	0.8843	1	0.4956	LOC138255715	LOC138255715	LOC138255715
0.667	-0.001479	0	0.2463	1	0.4988	LOC138255716	LOC138255716	LOC138255716
1	0	0	0	1	0.5	LOC138255717	LOC138255717	LOC138255717
1	0	0	0	1	0.5	LOC138255718	LOC138255718	LOC138255718
1	0	0	0	1	0.5	LOC138255719	LOC138255719	LOC138255719
1	0	0	0	1	0.5	LOC138255720	LOC138255720	LOC138255720
1	0	0	0	1	0.5	LOC138255721	LOC138255721	LOC138255721
1	0	0	0	1	0.5	LOC138255722	LOC138255722	LOC138255722
1	0	0	0	1	0.5	LOC138255723	LOC138255723	LOC138255723
1	0	0	0	1	0.5	LOC138255724	LOC138255724	LOC138255724
1	0	0	0	1	0.5	LOC138255725	LOC138255725	LOC138255725
1	0	0	0	1	0.5	LOC138255726	LOC138255726	LOC138255726
1	0	0	0	1	0.5	LOC138255727	LOC138255727	LOC138255727
1	0	0	0	1	0.5	LOC138255728	LOC138255728	LOC138255728
1	0	0	0	1	0.5	LOC138255729	LOC138255729	LOC138255729
1	0	0	0	1	0.5	LOC138255730	LOC138255730	LOC138255730
1	0	0	0	1	0.5	LOC138255731	LOC138255731	LOC138255731
1	0	0	0	1	0.5	LOC138255732	LOC138255732	LOC138255732
1	0	0	0	1	0.5	LOC138255733	LOC138255733	LOC138255733
1	0	0	0	1	0.5	LOC138255734	LOC138255734	LOC138255734
1	0	0	0	1	0.5	LOC138255735	LOC138255735	LOC138255735
1	0	0	0	1	0.5	LOC138255736	LOC138255736	LOC138255736
1	0	0	0	1	0.5	LOC138255737	LOC138255737	LOC138255737
1	0	0	0	1	0.5	LOC138255738	LOC138255738	LOC138255738
1	0	0	0	1	0.5	LOC138255739	LOC138255739	LOC138255739
1	0	0	0	1	0.5	LOC138255740	LOC138255740	LOC138255740
0.976	-1.204e-05	0	0.001244	1	0.5	LOC138255741	LOC138255741	LOC138255741
1	0	0	0	1	0.5	LOC138255742	LOC138255742	LOC138255742
1	0	0	0	1	0.5	LOC138255743	LOC138255743	LOC138255743
0.976	-1.499e-05	0	0.001244	1	0.5	LOC138255744	LOC138255744	LOC138255744
1	0	0	0	1	0.5	LOC138255745	LOC138255745	LOC138255745
1	0	0	0	1	0.5	LOC138255746	LOC138255746	LOC138255746
1	0	0	0	1	0.5	LOC138255747	LOC138255747	LOC138255747
1	0	0	0	1	0.5	LOC138255748	LOC138255748	LOC138255748
1	0	0	0	1	0.5	LOC138255749	LOC138255749	LOC138255749
1	0	0	0	1	0.5	LOC138255750	LOC138255750	LOC138255750
1	0	0	0	1	0.5	LOC138255751	LOC138255751	LOC138255751
1	0	0	0	1	0.5	LOC138255752	LOC138255752	LOC138255752
1	0	0	0	1	0.5	LOC138255753	LOC138255753	LOC138255753
1	0	0	0	1	0.5	LOC138255754	LOC138255754	LOC138255754
1	0	0	0	1	0.5	LOC138255755	LOC138255755	LOC138255755
1	0	0	0	1	0.5	LOC138255756	LOC138255756	LOC138255756
1	0	0	0	1	0.5	LOC138255757	LOC138255757	LOC138255757
1	0	0	0	1	0.5	LOC138255758	LOC138255758	LOC138255758
1	0	0	0	1	0.5	LOC138255759	LOC138255759	LOC138255759
1	0	0	0	1	0.5	LOC138255760	LOC138255760	LOC138255760
1	0	0	0	1	0.5	LOC138255761	LOC138255761	LOC138255761
1	0	0	0	1	0.5	LOC138255762	LOC138255762	LOC138255762
1	0	0	0	1	0.5	LOC138255763	LOC138255763	LOC138255763
1	0	0	0	1	0.5	LOC138255764	LOC138255764	LOC138255764
1	0	0	0	1	0.5	LOC138255765	LOC138255765	LOC138255765
1	0	0	0	1	0.5	LOC138255766	LOC138255766	LOC138255766
1	0	0	0	1	0.5	LOC138255767	LOC138255767	LOC138255767
1	0	0	0	1	0.5	LOC138255768	LOC138255768	LOC138255768
1	0	0	0	1	0.5	LOC138255769	LOC138255769	LOC138255769
1	0	0	0	1	0.5	LOC138255770	LOC138255770	LOC138255770
1	0	0	0	1	0.5	LOC138255771	LOC138255771	LOC138255771
1	0	0	0	1	0.5	LOC138255772	LOC138255772	LOC138255772
1	0	0	0	1	0.5	LOC138255773	LOC138255773	LOC138255773
1	0	0	0	1	0.5	LOC138255774	LOC138255774	LOC138255774
1	0	0	0	1	0.5	LOC138255775	LOC138255775	LOC138255775
1	0	0	0	1	0.5	LOC138255776	LOC138255776	LOC138255776
1	0	0	0	1	0.5	LOC138255777	LOC138255777	LOC138255777
1	0	0	0	1	0.5	LOC138255778	LOC138255778	LOC138255778
1	0	0	0	1	0.5	LOC138255779	LOC138255779	LOC138255779
1	0	0	0	1	0.5	LOC138255780	LOC138255780	LOC138255780
1	0	0	0	1	0.5	LOC138255781	LOC138255781	LOC138255781
1	0	0	0	1	0.5	LOC138255782	LOC138255782	LOC138255782
1	0	0	0	1	0.5	LOC138255783	LOC138255783	LOC138255783
1	0	0	0	1	0.5	LOC138255784	LOC138255784	LOC138255784
1	0	0	0	1	0.5	LOC138255785	LOC138255785	LOC138255785
1	0	0	0	1	0.5	LOC138255786	LOC138255786	LOC138255786
1	0	0	0	1	0.5	LOC138255787	LOC138255787	LOC138255787
1	0	0	0	1	0.5	LOC138255788	LOC138255788	LOC138255788
1	0	0	0	1	0.5	LOC138255789	LOC138255789	LOC138255789
1	0	0	0	1	0.5	LOC138255790	LOC138255790	LOC138255790
1	0	0	0	1	0.5	LOC138255791	LOC138255791	LOC138255791
1	0	0	0	1	0.5	LOC138255792	LOC138255792	LOC138255792
1	0	0	0	1	0.5	LOC138255793	LOC138255793	LOC138255793
1	0	0	0	1	0.5	LOC138255794	LOC138255794	LOC138255794
1	0	0	0	1	0.5	LOC138255795	LOC138255795	LOC138255795
1	0	0	0	1	0.5	LOC138255796	LOC138255796	LOC138255796
1	0	0	0	1	0.5	LOC138255797	LOC138255797	LOC138255797
1	0	0	0	1	0.5	LOC138255798	LOC138255798	LOC138255798
1	0	0	0	1	0.5	LOC138255799	LOC138255799	LOC138255799
1	0	0	0	1	0.5	LOC138255800	LOC138255800	LOC138255800
1	0	0	0	1	0.5	LOC138255801	LOC138255801	LOC138255801
1	0	0	0	1	0.5	LOC138255802	LOC138255802	LOC138255802
1	0	0	0	1	0.5	LOC138255803	LOC138255803	LOC138255803
1	0	0	0	1	0.5	LOC138255804	LOC138255804	LOC138255804
1	0	0	0	1	0.5	LOC138255805	LOC138255805	LOC138255805
1	0	0	0	1	0.5	LOC138255806	LOC138255806	LOC138255806
1	0	0	0	1	0.5	LOC138255807	LOC138255807	LOC138255807
1	0	0	0	1	0.5	LOC138255808	LOC138255808	LOC138255808
1	0	0	0	1	0.5	LOC138255809	LOC138255809	LOC138255809
1	0	0	0	1	0.5	LOC138255810	LOC138255810	LOC138255810
1	0	0	0	1	0.5	LOC138255811	LOC138255811	LOC138255811
1	0	0	0	1	0.5	LOC138255812	LOC138255812	LOC138255812
1	0	0	0	1	0.5	LOC138255813	LOC138255813	LOC138255813
1	0	0	0	1	0.5	LOC138255814	LOC138255814	LOC138255814
1	0	0	0	1	0.5	LOC138255815	LOC138255815	LOC138255815
1	0	0	0	1	0.5	LOC138255816	LOC138255816	LOC138255816
1	0	0	0	1	0.5	LOC138255817	LOC138255817	LOC138255817
1	0	0	0	1	0.5	LOC138255818	LOC138255818	LOC138255818
1	0	0	0	1	0.5	LOC138255819	LOC138255819	LOC138255819
1	0	0	0	1	0.5	LOC138255820	LOC138255820	LOC138255820
1	0	0	0	1	0.5	LOC138255821	LOC138255821	LOC138255821
1	0	0	0	1	0.5	LOC138255822	LOC138255822	LOC138255822
1	0	0	0	1	0.5	LOC138255823	LOC138255823	LOC138255823
1	0	0	0	1	0.5	LOC138255824	LOC138255824	LOC138255824
1	0	0	0	1	0.5	LOC138255825	LOC138255825	LOC138255825
1	0	0	0	1	0.5	LOC138255826	LOC138255826	LOC138255826
1	0	0	0	1	0.5	LOC138255827	LOC138255827	LOC138255827
1	0	0	0	1	0.5	LOC138255828	LOC138255828	LOC138255828
1	0	0	0	1	0.5	LOC138255829	LOC138255829	LOC138255829
1	0	0	0	1	0.5	LOC138255830	LOC138255830	LOC138255830
1	0	0	0	1	0.5	LOC138255831	LOC138255831	LOC138255831
1	0	0	0	1	0.5	LOC138255832	LOC138255832	LOC138255832
1	0	0	0	1	0.5	LOC138255833	LOC138255833	LOC138255833
1	0	0	0	1	0.5	LOC138255834	LOC138255834	LOC138255834
1	0	0	0	1	0.5	LOC138255835	LOC138255835	LOC138255835
1	0	0	0	1	0.5	LOC138255836	LOC138255836	LOC138255836
1	0	0	0	1	0.5	LOC138255837	LOC138255837	LOC138255837
1	0	0	0	1	0.5	LOC138255838	LOC138255838	LOC138255838
1	0	0	0	1	0.5	LOC138255839	LOC138255839	LOC138255839
1	0	0	0	1	0.5	LOC138255840	LOC138255840	LOC138255840
1	0	0	0	1	0.5	LOC138255841	LOC138255841	LOC138255841
1	0	0	0	1	0.5	LOC138255842	LOC138255842	LOC138255842
1	0	0	0	1	0.5	LOC138255843	LOC138255843	LOC138255843
1	0	0	0	1	0.5	LOC138255844	LOC138255844	LOC138255844
1	0	0	0	1	0.5	LOC138255845	LOC138255845	LOC138255845
1	0	0	0	1	0.5	LOC138255846	LOC138255846	LOC138255846
1	0	0	0	1	0.5	LOC138255847	LOC138255847	LOC138255847
1	0	0	0	1	0.5	LOC138255848	LOC138255848	LOC138255848
1	0	0	0	1	0.5	LOC138255849	LOC138255849	LOC138255849
1	0	0	0	1	0.5	LOC138255850	LOC138255850	LOC138255850
1	0	0	0	1	0.5	LOC138255851	LOC138255851	LOC138255851
1	0	0	0	1	0.5	LOC138255852	LOC138255852	LOC138255852
1	0	0	0	1	0.5	LOC138255853	LOC138255853	LOC138255853
1	0	0	0	1	0.5	LOC138255854	LOC138255854	LOC138255854
1	0	0	0	1	0.5	LOC138255855	LOC138255855	LOC138255855
1	0	0	0	1	0.5	LOC138255856	LOC138255856	LOC138255856
1	0	0	0	1	0.5	LOC138255857	LOC138255857	LOC138255857
1	0	0	0	1	0.5	LOC138255858	LOC138255858	LOC138255858
1	0	0	0	1	0.5	LOC138255859	LOC138255859	LOC138255859
1	0	0	0	1	0.5	LOC138255860	LOC138255860	LOC138255860
1	0	0	0	1	0.5	LOC138255861	LOC138255861	LOC138255861
1	0	0	0	1	0.5	LOC138255862	LOC138255862	LOC138255862
1	0	0	0	1	0.5	LOC138255863	LOC138255863	LOC138255863
1	0	0	0	1	0.5	LOC138255864	LOC138255864	LOC138255864
1	0	0	0	1	0.5	LOC138255865	LOC138255865	LOC138255865
1	0	0	0	1	0.5	LOC138255866	LOC138255866	LOC138255866
1	0	0	0	1	0.5	LOC138255867	LOC138255867	LOC138255867
1	0	0	0	1	0.5	LOC138255870	LOC138255870	LOC138255870
1	0	0	0	1	0.5	LOC138255871	LOC138255871	LOC138255871
1	0	0	0	1	0.5	LOC138255872	LOC138255872	LOC138255872
1	0	0	0	1	0.5	LOC138255873	LOC138255873	LOC138255873
1	0	0	0	1	0.5	LOC138255874	LOC138255874	LOC138255874
1	0	0	0	1	0.5	LOC138255875	LOC138255875	LOC138255875
1	0	0	0	1	0.5	LOC138255876	LOC138255876	LOC138255876
1	0	0	0	1	0.5	LOC138255877	LOC138255877	LOC138255877
1	0	0	0	1	0.5	LOC138255878	LOC138255878	LOC138255878
1	0	0	0	1	0.5	LOC138255879	LOC138255879	LOC138255879
1	0	0	0	1	0.5	LOC138255880	LOC138255880	LOC138255880
1	0	0	0	1	0.5	LOC138255881	LOC138255881	LOC138255881
1	0	0	0	1	0.5	LOC138255882	LOC138255882	LOC138255882
1	0	0	0	1	0.5	LOC138255883	LOC138255883	LOC138255883
1	0	0	0	1	0.5	LOC138255884	LOC138255884	LOC138255884
1	0	0	0	1	0.5	LOC138255885	LOC138255885	LOC138255885
1	0	0	0	1	0.5	LOC138255886	LOC138255886	LOC138255886
1	0	0	0	1	0.5	LOC138255887	LOC138255887	LOC138255887
1	0	0	0	1	0.5	LOC138255888	LOC138255888	LOC138255888
1	0	0	0	1	0.5	LOC138255889	LOC138255889	LOC138255889
1	0	0	0	1	0.5	LOC138255890	LOC138255890	LOC138255890
1	0	0	0	1	0.5	LOC138255891	LOC138255891	LOC138255891
1	0	0	0	1	0.5	LOC138255892	LOC138255892	LOC138255892
1	0	0	0	1	0.5	LOC138255893	LOC138255893	LOC138255893
1	0	0	0	1	0.5	LOC138255894	LOC138255894	LOC138255894
0.976	-8.375e-06	0	0.001244	1	0.5	LOC138255895	LOC138255895	LOC138255895
1	0	0	0	1	0.5	LOC138255896	LOC138255896	LOC138255896
1	0	0	0	1	0.5	LOC138255897	LOC138255897	LOC138255897
1	0	0	0	1	0.5	LOC138255898	LOC138255898	LOC138255898
1	0	0	0	1	0.5	LOC138255899	LOC138255899	LOC138255899
1	0	0	0	1	0.5	LOC138255900	LOC138255900	LOC138255900
1	0	0	0	1	0.5	LOC138255901	LOC138255901	LOC138255901
1	0	0	0	1	0.5	LOC138255902	LOC138255902	LOC138255902
1	0	0	0	1	0.5	LOC138255903	LOC138255903	LOC138255903
1	0	0	0	1	0.5	LOC138255904	LOC138255904	LOC138255904
1	0	0	0	1	0.5	LOC138255905	LOC138255905	LOC138255905
1	0	0	0	1	0.5	LOC138255906	LOC138255906	LOC138255906
1	0	0	0	1	0.5	LOC138255907	LOC138255907	LOC138255907
1	0	0	0	1	0.5	LOC138255908	LOC138255908	LOC138255908
1	0	0	0	1	0.5	LOC138255909	LOC138255909	LOC138255909
1	0	0	0	1	0.5	LOC138255910	LOC138255910	LOC138255910
1	0	0	0	1	0.5	LOC138255911	LOC138255911	LOC138255911
1	0	0	0	1	0.5	LOC138255912	LOC138255912	LOC138255912
1	0	0	0	1	0.5	LOC138255913	LOC138255913	LOC138255913
1	0	0	0	1	0.5	LOC138255914	LOC138255914	LOC138255914
1	0	0	0	1	0.5	LOC138255915	LOC138255915	LOC138255915
1	0	0	0	1	0.5	LOC138255916	LOC138255916	LOC138255916
1	0	0	0	1	0.5	LOC138255917	LOC138255917	LOC138255917
1	0	0	0	1	0.5	LOC138255918	LOC138255918	LOC138255918
1	0	0	0	1	0.5	LOC138255919	LOC138255919	LOC138255919
1	0	0	0	1	0.5	LOC138255920	LOC138255920	LOC138255920
1	0	0	0	1	0.5	LOC138255921	LOC138255921	LOC138255921
0.976	-3.344e-06	0	0.001244	1	0.5	LOC138255922	LOC138255922	LOC138255922
1	0	0	0	1	0.5	LOC138255923	LOC138255923	LOC138255923
1	0	0	0	1	0.5	LOC138255924	LOC138255924	LOC138255924
1	0	0	0	1	0.5	LOC138255925	LOC138255925	LOC138255925
1	0	0	0	1	0.5	LOC138255926	LOC138255926	LOC138255926
1	0	0	0	1	0.5	LOC138255927	LOC138255927	LOC138255927
1	0	0	0	1	0.5	LOC138255928	LOC138255928	LOC138255928
1	0	0	0	1	0.5	LOC138255929	LOC138255929	LOC138255929
1	0	0	0	1	0.5	LOC138255930	LOC138255930	LOC138255930
1	0	0	0	1	0.5	LOC138255931	LOC138255931	LOC138255931
1	0	0	0	1	0.5	LOC138255932	LOC138255932	LOC138255932
1	0	0	0	1	0.5	LOC138255933	LOC138255933	LOC138255933
1	0	0	0	1	0.5	LOC138255934	LOC138255934	LOC138255934
1	0	0	0	1	0.5	LOC138255935	LOC138255935	LOC138255935
1	0	0	0	1	0.5	LOC138255936	LOC138255936	LOC138255936
1	0	0	0	1	0.5	LOC138255937	LOC138255937	LOC138255937
1	0	0	0	1	0.5	LOC138255938	LOC138255938	LOC138255938
1	0	0	0	1	0.5	LOC138255939	LOC138255939	LOC138255939
1	0	0	0	1	0.5	LOC138255940	LOC138255940	LOC138255940
1	0	0	0	1	0.5	LOC138255941	LOC138255941	LOC138255941
1	0	0	0	1	0.5	LOC138255942	LOC138255942	LOC138255942
1	0	0	0	1	0.5	LOC138255943	LOC138255943	LOC138255943
1	0	0	0	1	0.5	LOC138255944	LOC138255944	LOC138255944
1	0	0	0	1	0.5	LOC138255945	LOC138255945	LOC138255945
1	0	0	0	1	0.5	LOC138255946	LOC138255946	LOC138255946
1	0	0	0	1	0.5	LOC138255947	LOC138255947	LOC138255947
1	0	0	0	1	0.5	LOC138255948	LOC138255948	LOC138255948
1	0	0	0	1	0.5	LOC138255949	LOC138255949	LOC138255949
1	0	0	0	1	0.5	LOC138255950	LOC138255950	LOC138255950
1	0	0	0	1	0.5	LOC138255951	LOC138255951	LOC138255951
1	0	0	0	1	0.5	LOC138255952	LOC138255952	LOC138255952
1	0	0	0	1	0.5	LOC138255953	LOC138255953	LOC138255953
1	0	0	0	1	0.5	LOC138255954	LOC138255954	LOC138255954
1	0	0	0	1	0.5	LOC138255955	LOC138255955	LOC138255955
1	0	0	0	1	0.5	LOC138255956	LOC138255956	LOC138255956
1	0	0	0	1	0.5	LOC138255957	LOC138255957	LOC138255957
1	0	0	0	1	0.5	LOC138255958	LOC138255958	LOC138255958
1	0	0	0	1	0.5	LOC138255959	LOC138255959	LOC138255959
1	0	0	0	1	0.5	LOC138255961	LOC138255961	LOC138255961
1	0	0	0	1	0.5	LOC138255962	LOC138255962	LOC138255962
1	0	0	0	1	0.5	LOC138255963	LOC138255963	LOC138255963
1	0	0	0	1	0.5	LOC138255964	LOC138255964	LOC138255964
1	0	0	0	1	0.5	LOC138255965	LOC138255965	LOC138255965
1	0	0	0	1	0.5	LOC138255966	LOC138255966	LOC138255966
1	0	0	0	1	0.5	LOC138255967	LOC138255967	LOC138255967
1	0	0	0	1	0.5	LOC138255968	LOC138255968	LOC138255968
1	0	0	0	1	0.5	LOC138255969	LOC138255969	LOC138255969
1	0	0	0	1	0.5	LOC138255970	LOC138255970	LOC138255970
1	0	0	0	1	0.5	LOC138255971	LOC138255971	LOC138255971
1	0	0	0	1	0.5	LOC138255972	LOC138255972	LOC138255972
1	0	0	0	1	0.5	LOC138255973	LOC138255973	LOC138255973
1	0	0	0	1	0.5	LOC138255974	LOC138255974	LOC138255974
1	0	0	0	1	0.5	LOC138255975	LOC138255975	LOC138255975
1	0	0	0	1	0.5	LOC138255976	LOC138255976	LOC138255976
1	0	0	0	1	0.5	LOC138255977	LOC138255977	LOC138255977
1	0	0	0	1	0.5	LOC138255978	LOC138255978	LOC138255978
1	0	0	0	1	0.5	LOC138255979	LOC138255979	LOC138255979
1	0	0	0	1	0.5	LOC138255980	LOC138255980	LOC138255980
1	0	0	0	1	0.5	LOC138255981	LOC138255981	LOC138255981
1	0	0	0	1	0.5	LOC138255982	LOC138255982	LOC138255982
1	0	0	0	1	0.5	LOC138255983	LOC138255983	LOC138255983
1	0	0	0	1	0.5	LOC138255984	LOC138255984	LOC138255984
1	0	0	0	1	0.5	LOC138255985	LOC138255985	LOC138255985
1	0	0	0	1	0.5	LOC138255986	LOC138255986	LOC138255986
1	0	0	0	1	0.5	LOC138255987	LOC138255987	LOC138255987
1	0	0	0	1	0.5	LOC138255988	LOC138255988	LOC138255988
1	0	0	0	1	0.5	LOC138255989	LOC138255989	LOC138255989
1	0	0	0	1	0.5	LOC138255990	LOC138255990	LOC138255990
1	0	0	0	1	0.5	LOC138255992	LOC138255992	LOC138255992
1	0	0	0	1	0.5	LOC138255993	LOC138255993	LOC138255993
1	0	0	0	1	0.5	LOC138255994	LOC138255994	LOC138255994
1	0	0	0	1	0.5	LOC138255995	LOC138255995	LOC138255995
1	0	0	0	1	0.5	LOC138255996	LOC138255996	LOC138255996
1	0	0	0	1	0.5	LOC138255997	LOC138255997	LOC138255997
1	0	0	0	1	0.5	LOC138255998	LOC138255998	LOC138255998
1	0	0	0	1	0.5	LOC138255999	LOC138255999	LOC138255999
1	0	0	0	1	0.5	LOC138256000	LOC138256000	LOC138256000
1	0	0	0	1	0.5	LOC138256001	LOC138256001	LOC138256001
1	0	0	0	1	0.5	LOC138256002	LOC138256002	LOC138256002
1	0	0	0	1	0.5	LOC138256003	LOC138256003	LOC138256003
1	0	0	0	1	0.5	LOC138256004	LOC138256004	LOC138256004
1	0	0	0	1	0.5	LOC138256005	LOC138256005	LOC138256005
1	0	0	0	1	0.5	LOC138256006	LOC138256006	LOC138256006
1	0	0	0	1	0.5	LOC138256008	LOC138256008	LOC138256008
1	0	0	0	1	0.5	LOC138256009	LOC138256009	LOC138256009
1	0	0	0	1	0.5	LOC138256010	LOC138256010	LOC138256010
1	0	0	0	1	0.5	LOC138256011	LOC138256011	LOC138256011
1	0	0	0	1	0.5	LOC138256012	LOC138256012	LOC138256012
1	0	0	0	1	0.5	LOC138256013	LOC138256013	LOC138256013
1	0	0	0	1	0.5	LOC138256014	LOC138256014	LOC138256014
1	0	0	0	1	0.5	LOC138256015	LOC138256015	LOC138256015
1	0	0	0	1	0.5	LOC138256016	LOC138256016	LOC138256016
1	0	0	0	1	0.5	LOC138256017	LOC138256017	LOC138256017
1	0	0	0	1	0.5	LOC138256018	LOC138256018	LOC138256018
1	0	0	0	1	0.5	LOC138256019	LOC138256019	LOC138256019
1	0	0	0	1	0.5	LOC138256020	LOC138256020	LOC138256020
1	0	0	0	1	0.5	LOC138256021	LOC138256021	LOC138256021
1	0	0	0	1	0.5	LOC138256022	LOC138256022	LOC138256022
1	0	0	0	1	0.5	LOC138256023	LOC138256023	LOC138256023
1	0	0	0	1	0.5	LOC138256024	LOC138256024	LOC138256024
1	0	0	0	1	0.5	LOC138256025	LOC138256025	LOC138256025
1	0	0	0	1	0.5	LOC138256026	LOC138256026	LOC138256026
1	0	0	0	1	0.5	LOC138256027	LOC138256027	LOC138256027
1	0	0	0	1	0.5	LOC138256028	LOC138256028	LOC138256028
1	0	0	0	1	0.5	LOC138256029	LOC138256029	LOC138256029
1	0	0	0	1	0.5	LOC138256030	LOC138256030	LOC138256030
1	0	0	0	1	0.5	LOC138256031	LOC138256031	LOC138256031
1	0	0	0	1	0.5	LOC138256032	LOC138256032	LOC138256032
1	0	0	0	1	0.5	LOC138256033	LOC138256033	LOC138256033
1	0	0	0	1	0.5	LOC138256034	LOC138256034	LOC138256034
1	0	0	0	1	0.5	LOC138256035	LOC138256035	LOC138256035
1	0	0	0	1	0.5	LOC138256036	LOC138256036	LOC138256036
1	0	0	0	1	0.5	LOC138256037	LOC138256037	LOC138256037
1	0	0	0	1	0.5	LOC138256039	LOC138256039	LOC138256039
1	0	0	0	1	0.5	LOC138256040	LOC138256040	LOC138256040
1	0	0	0	1	0.5	LOC138256041	LOC138256041	LOC138256041
1	0	0	0	1	0.5	LOC138256042	LOC138256042	LOC138256042
1	0	0	0	1	0.5	LOC138256043	LOC138256043	LOC138256043
1	0	0	0	1	0.5	LOC138256044	LOC138256044	LOC138256044
1	0	0	0	1	0.5	LOC138256045	LOC138256045	LOC138256045
1	0	0	0	1	0.5	LOC138256046	LOC138256046	LOC138256046
1	0	0	0	1	0.5	LOC138256047	LOC138256047	LOC138256047
1	0	0	0	1	0.5	LOC138256048	LOC138256048	LOC138256048
1	0	0	0	1	0.5	LOC138256049	LOC138256049	LOC138256049
1	0	0	0	1	0.5	LOC138256050	LOC138256050	LOC138256050
1	0	0	0	1	0.5	LOC138256051	LOC138256051	LOC138256051
1	0	0	0	1	0.5	LOC138256052	LOC138256052	LOC138256052
1	0	0	0	1	0.5	LOC138256053	LOC138256053	LOC138256053
0.7635	-0.001123	0	0.1206	1	0.4994	LOC138256054	LOC138256054	LOC138256054
1	0	0	0	1	0.5	LOC138256055	LOC138256055	LOC138256055
1	0	0	0	1	0.5	LOC138256056	LOC138256056	LOC138256056
1	0	0	0	1	0.5	LOC138256057	LOC138256057	LOC138256057
1	0	0	0	1	0.5	LOC138256058	LOC138256058	LOC138256058
1	0	0	0	1	0.5	LOC138256059	LOC138256059	LOC138256059
1	0	0	0	1	0.5	LOC138256060	LOC138256060	LOC138256060
1	0	0	0	1	0.5	LOC138256061	LOC138256061	LOC138256061
1	0	0	0	1	0.5	LOC138256062	LOC138256062	LOC138256062
1	0	0	0	1	0.5	LOC138256063	LOC138256063	LOC138256063
1	0	0	0	1	0.5	LOC138256064	LOC138256064	LOC138256064
1	0	0	0	1	0.5	LOC138256065	LOC138256065	LOC138256065
1	0	0	0	1	0.5	LOC138256066	LOC138256066	LOC138256066
1	0	0	0	1	0.5	LOC138256067	LOC138256067	LOC138256067
1	0	0	0	1	0.5	LOC138256068	LOC138256068	LOC138256068
1	0	0	0	1	0.5	LOC138256069	LOC138256069	LOC138256069
1	0	0	0	1	0.5	LOC138256070	LOC138256070	LOC138256070
1	0	0	0	1	0.5	LOC138256071	LOC138256071	LOC138256071
1	0	0	0	1	0.5	LOC138256072	LOC138256072	LOC138256072
1	0	0	0	1	0.5	LOC138256073	LOC138256073	LOC138256073
1	0	0	0	1	0.5	LOC138256074	LOC138256074	LOC138256074
1	0	0	0	1	0.5	LOC138256075	LOC138256075	LOC138256075
1	0	0	0	1	0.5	LOC138256076	LOC138256076	LOC138256076
1	0	0	0	1	0.5	LOC138256077	LOC138256077	LOC138256077
1	0	0	0	1	0.5	LOC138256078	LOC138256078	LOC138256078
1	0	0	0	1	0.5	LOC138256079	LOC138256079	LOC138256079
1	0	0	0	1	0.5	LOC138256080	LOC138256080	LOC138256080
1	0	0	0	1	0.5	LOC138256081	LOC138256081	LOC138256081
1	0	0	0	1	0.5	LOC138256082	LOC138256082	LOC138256082
1	0	0	0	1	0.5	LOC138256083	LOC138256083	LOC138256083
1	0	0	0	1	0.5	LOC138256084	LOC138256084	LOC138256084
1	0	0	0	1	0.5	LOC138256086	LOC138256086	LOC138256086
1	0	0	0	1	0.5	LOC138256087	LOC138256087	LOC138256087
1	0	0	0	1	0.5	LOC138256088	LOC138256088	LOC138256088
1	0	0	0	1	0.5	LOC138256089	LOC138256089	LOC138256089
1	0	0	0	1	0.5	LOC138256090	LOC138256090	LOC138256090
1	0	0	0	1	0.5	LOC138256091	LOC138256091	LOC138256091
1	0	0	0	1	0.5	LOC138256092	LOC138256092	LOC138256092
1	0	0	0	1	0.5	LOC138256093	LOC138256093	LOC138256093
1	0	0	0	1	0.5	LOC138256094	LOC138256094	LOC138256094
1	0	0	0	1	0.5	LOC138256095	LOC138256095	LOC138256095
1	0	0	0	1	0.5	LOC138256096	LOC138256096	LOC138256096
1	0	0	0	1	0.5	LOC138256097	LOC138256097	LOC138256097
1	0	0	0	1	0.5	LOC138256098	LOC138256098	LOC138256098
1	0	0	0	1	0.5	LOC138256099	LOC138256099	LOC138256099
1	0	0	0	1	0.5	LOC138256100	LOC138256100	LOC138256100
1	0	0	0	1	0.5	LOC138256102	LOC138256102	LOC138256102
1	0	0	0	1	0.5	LOC138256103	LOC138256103	LOC138256103
1	0	0	0	1	0.5	LOC138256104	LOC138256104	LOC138256104
1	0	0	0	1	0.5	LOC138256105	LOC138256105	LOC138256105
1	0	0	0	1	0.5	LOC138256106	LOC138256106	LOC138256106
1	0	0	0	1	0.5	LOC138256107	LOC138256107	LOC138256107
1	0	0	0	1	0.5	LOC138256108	LOC138256108	LOC138256108
1	0	0	0	1	0.5	LOC138256109	LOC138256109	LOC138256109
1	0	0	0	1	0.5	LOC138256110	LOC138256110	LOC138256110
1	0	0	0	1	0.5	LOC138256111	LOC138256111	LOC138256111
1	0	0	0	1	0.5	LOC138256112	LOC138256112	LOC138256112
1	0	0	0	1	0.5	LOC138256113	LOC138256113	LOC138256113
1	0	0	0	1	0.5	LOC138256114	LOC138256114	LOC138256114
1	0	0	0	1	0.5	LOC138256115	LOC138256115	LOC138256115
1	0	0	0	1	0.5	LOC138256116	LOC138256116	LOC138256116
0.958	-2.005e-05	0	0.003731	1	0.5	LOC138256117	LOC138256117	LOC138256117
1	0	0	0	1	0.5	LOC138256118	LOC138256118	LOC138256118
1	0	0	0	1	0.5	LOC138256119	LOC138256119	LOC138256119
1	0	0	0	1	0.5	LOC138256120	LOC138256120	LOC138256120
1	0	0	0	1	0.5	LOC138256121	LOC138256121	LOC138256121
1	0	0	0	1	0.5	LOC138256122	LOC138256122	LOC138256122
1	0	0	0	1	0.5	LOC138256123	LOC138256123	LOC138256123
1	0	0	0	1	0.5	LOC138256124	LOC138256124	LOC138256124
1	0	0	0	1	0.5	LOC138256125	LOC138256125	LOC138256125
1	0	0	0	1	0.5	LOC138256126	LOC138256126	LOC138256126
1	0	0	0	1	0.5	LOC138256127	LOC138256127	LOC138256127
1	0	0	0	1	0.5	LOC138256128	LOC138256128	LOC138256128
1	0	0	0	1	0.5	LOC138256129	LOC138256129	LOC138256129
1	0	0	0	1	0.5	LOC138256130	LOC138256130	LOC138256130
1	0	0	0	1	0.5	LOC138256131	LOC138256131	LOC138256131
1	0	0	0	1	0.5	LOC138256132	LOC138256132	LOC138256132
1	0	0	0	1	0.5	LOC138256133	LOC138256133	LOC138256133
1	0	0	0	1	0.5	LOC138256134	LOC138256134	LOC138256134
1	0	0	0	1	0.5	LOC138256135	LOC138256135	LOC138256135
1	0	0	0	1	0.5	LOC138256136	LOC138256136	LOC138256136
1	0	0	0	1	0.5	LOC138256137	LOC138256137	LOC138256137
1	0	0	0	1	0.5	LOC138256138	LOC138256138	LOC138256138
1	0	0	0	1	0.5	LOC138256139	LOC138256139	LOC138256139
1	0	0	0	1	0.5	LOC138256140	LOC138256140	LOC138256140
1	0	0	0	1	0.5	LOC138256141	LOC138256141	LOC138256141
1	0	0	0	1	0.5	LOC138256142	LOC138256142	LOC138256142
1	0	0	0	1	0.5	LOC138256143	LOC138256143	LOC138256143
1	0	0	0	1	0.5	LOC138256144	LOC138256144	LOC138256144
1	0	0	0	1	0.5	LOC138256145	LOC138256145	LOC138256145
1	0	0	0	1	0.5	LOC138256146	LOC138256146	LOC138256146
1	0	0	0	1	0.5	LOC138256147	LOC138256147	LOC138256147
1	0	0	0	1	0.5	LOC138256148	LOC138256148	LOC138256148
1	0	0	0	1	0.5	LOC138256149	LOC138256149	LOC138256149
1	0	0	0	1	0.5	LOC138256150	LOC138256150	LOC138256150
1	0	0	0	1	0.5	LOC138256151	LOC138256151	LOC138256151
1	0	0	0	1	0.5	LOC138256152	LOC138256152	LOC138256152
1	0	0	0	1	0.5	LOC138256153	LOC138256153	LOC138256153
1	0	0	0	1	0.5	LOC138256154	LOC138256154	LOC138256154
1	0	0	0	1	0.5	LOC138256155	LOC138256155	LOC138256155
1	0	0	0	1	0.5	LOC138256156	LOC138256156	LOC138256156
1	0	0	0	1	0.5	LOC138256157	LOC138256157	LOC138256157
1	0	0	0	1	0.5	LOC138256158	LOC138256158	LOC138256158
1	0	0	0	1	0.5	LOC138256159	LOC138256159	LOC138256159
1	0	0	0	1	0.5	LOC138256160	LOC138256160	LOC138256160
1	0	0	0	1	0.5	LOC138256161	LOC138256161	LOC138256161
1	0	0	0	1	0.5	LOC138256162	LOC138256162	LOC138256162
1	0	0	0	1	0.5	LOC138256164	LOC138256164	LOC138256164
1	0	0	0	1	0.5	LOC138256165	LOC138256165	LOC138256165
1	0	0	0	1	0.5	LOC138256166	LOC138256166	LOC138256166
1	0	0	0	1	0.5	LOC138256167	LOC138256167	LOC138256167
1	0	0	0	1	0.5	LOC138256168	LOC138256168	LOC138256168
1	0	0	0	1	0.5	LOC138256169	LOC138256169	LOC138256169
1	0	0	0	1	0.5	LOC138256170	LOC138256170	LOC138256170
1	0	0	0	1	0.5	LOC138256171	LOC138256171	LOC138256171
1	0	0	0	1	0.5	LOC138256172	LOC138256172	LOC138256172
1	0	0	0	1	0.5	LOC138256173	LOC138256173	LOC138256173
1	0	0	0	1	0.5	LOC138256174	LOC138256174	LOC138256174
1	0	0	0	1	0.5	LOC138256175	LOC138256175	LOC138256175
1	0	0	0	1	0.5	LOC138256176	LOC138256176	LOC138256176
1	0	0	0	1	0.5	LOC138256177	LOC138256177	LOC138256177
1	0	0	0	1	0.5	LOC138256178	LOC138256178	LOC138256178
1	0	0	0	1	0.5	LOC138256179	LOC138256179	LOC138256179
1	0	0	0	1	0.5	LOC138256180	LOC138256180	LOC138256180
1	0	0	0	1	0.5	LOC138256181	LOC138256181	LOC138256181
1	0	0	0	1	0.5	LOC138256182	LOC138256182	LOC138256182
1	0	0	0	1	0.5	LOC138256183	LOC138256183	LOC138256183
1	0	0	0	1	0.5	LOC138256184	LOC138256184	LOC138256184
1	0	0	0	1	0.5	LOC138256185	LOC138256185	LOC138256185
1	0	0	0	1	0.5	LOC138256186	LOC138256186	LOC138256186
1	0	0	0	1	0.5	LOC138256187	LOC138256187	LOC138256187
1	0	0	0	1	0.5	LOC138256188	LOC138256188	LOC138256188
1	0	0	0	1	0.5	LOC138256189	LOC138256189	LOC138256189
1	0	0	0	1	0.5	LOC138256190	LOC138256190	LOC138256190
1	0	0	0	1	0.5	LOC138256191	LOC138256191	LOC138256191
1	0	0	0	1	0.5	LOC138256192	LOC138256192	LOC138256192
1	0	0	0	1	0.5	LOC138256193	LOC138256193	LOC138256193
1	0	0	0	1	0.5	LOC138256194	LOC138256194	LOC138256194
1	0	0	0	1	0.5	LOC138256195	LOC138256195	LOC138256195
1	0	0	0	1	0.5	LOC138256196	LOC138256196	LOC138256196
1	0	0	0	1	0.5	LOC138256197	LOC138256197	LOC138256197
1	0	0	0	1	0.5	LOC138256198	LOC138256198	LOC138256198
1	0	0	0	1	0.5	LOC138256199	LOC138256199	LOC138256199
1	0	0	0	1	0.5	LOC138256200	LOC138256200	LOC138256200
1	0	0	0	1	0.5	LOC138256201	LOC138256201	LOC138256201
1	0	0	0	1	0.5	LOC138256202	LOC138256202	LOC138256202
1	0	0	0	1	0.5	LOC138256203	LOC138256203	LOC138256203
1	0	0	0	1	0.5	LOC138256204	LOC138256204	LOC138256204
1	0	0	0	1	0.5	LOC138256205	LOC138256205	LOC138256205
1	0	0	0	1	0.5	LOC138256206	LOC138256206	LOC138256206
1	0	0	0	1	0.5	LOC138256207	LOC138256207	LOC138256207
1	0	0	0	1	0.5	LOC138256208	LOC138256208	LOC138256208
1	0	0	0	1	0.5	LOC138256209	LOC138256209	LOC138256209
1	0	0	0	1	0.5	LOC138256210	LOC138256210	LOC138256210
1	0	0	0	1	0.5	LOC138256211	LOC138256211	LOC138256211
1	0	0	0	1	0.5	LOC138256212	LOC138256212	LOC138256212
1	0	0	0	1	0.5	LOC138256213	LOC138256213	LOC138256213
1	0	0	0	1	0.5	LOC138256214	LOC138256214	LOC138256214
1	0	0	0	1	0.5	LOC138256215	LOC138256215	LOC138256215
1	0	0	0	1	0.5	LOC138256216	LOC138256216	LOC138256216
1	0	0	0	1	0.5	LOC138256217	LOC138256217	LOC138256217
1	0	0	0	1	0.5	LOC138256218	LOC138256218	LOC138256218
1	0	0	0	1	0.5	LOC138256219	LOC138256219	LOC138256219
1	0	0	0	1	0.5	LOC138256220	LOC138256220	LOC138256220
1	0	0	0	1	0.5	LOC138256221	LOC138256221	LOC138256221
1	0	0	0	1	0.5	LOC138256222	LOC138256222	LOC138256222
1	0	0	0	1	0.5	LOC138256223	LOC138256223	LOC138256223
1	0	0	0	1	0.5	LOC138256224	LOC138256224	LOC138256224
1	0	0	0	1	0.5	LOC138256225	LOC138256225	LOC138256225
1	0	0	0	1	0.5	LOC138256226	LOC138256226	LOC138256226
1	0	0	0	1	0.5	LOC138256227	LOC138256227	LOC138256227
1	0	0	0	1	0.5	LOC138256228	LOC138256228	LOC138256228
1	0	0	0	1	0.5	LOC138256229	LOC138256229	LOC138256229
1	0	0	0	1	0.5	LOC138256230	LOC138256230	LOC138256230
1	0	0	0	1	0.5	LOC138256232	LOC138256232	LOC138256232
1	0	0	0	1	0.5	LOC138256233	LOC138256233	LOC138256233
1	0	0	0	1	0.5	LOC138256234	LOC138256234	LOC138256234
1	0	0	0	1	0.5	LOC138256235	LOC138256235	LOC138256235
1	0	0	0	1	0.5	LOC138256236	LOC138256236	LOC138256236
1	0	0	0	1	0.5	LOC138256237	LOC138256237	LOC138256237
1	0	0	0	1	0.5	LOC138256238	LOC138256238	LOC138256238
1	0	0	0	1	0.5	LOC138256239	LOC138256239	LOC138256239
1	0	0	0	1	0.5	LOC138256240	LOC138256240	LOC138256240
1	0	0	0	1	0.5	LOC138256241	LOC138256241	LOC138256241
1	0	0	0	1	0.5	LOC138256242	LOC138256242	LOC138256242
1	0	0	0	1	0.5	LOC138256243	LOC138256243	LOC138256243
1	0	0	0	1	0.5	LOC138256244	LOC138256244	LOC138256244
1	0	0	0	1	0.5	LOC138256245	LOC138256245	LOC138256245
1	0	0	0	1	0.5	LOC138256246	LOC138256246	LOC138256246
1	0	0	0	1	0.5	LOC138256247	LOC138256247	LOC138256247
1	0	0	0	1	0.5	LOC138256248	LOC138256248	LOC138256248
1	0	0	0	1	0.5	LOC138256249	LOC138256249	LOC138256249
1	0	0	0	1	0.5	LOC138256250	LOC138256250	LOC138256250
1	0	0	0	1	0.5	LOC138256251	LOC138256251	LOC138256251
1	0	0	0	1	0.5	LOC138256252	LOC138256252	LOC138256252
1	0	0	0	1	0.5	LOC138256253	LOC138256253	LOC138256253
1	0	0	0	1	0.5	LOC138256254	LOC138256254	LOC138256254
1	0	0	0	1	0.5	LOC138256255	LOC138256255	LOC138256255
1	0	0	0	1	0.5	LOC138256256	LOC138256256	LOC138256256
1	0	0	0	1	0.5	LOC138256258	LOC138256258	LOC138256258
1	0	0	0	1	0.5	LOC138256259	LOC138256259	LOC138256259
1	0	0	0	1	0.5	LOC138256260	LOC138256260	LOC138256260
1	0	0	0	1	0.5	LOC138256261	LOC138256261	LOC138256261
1	0	0	0	1	0.5	LOC138256262	LOC138256262	LOC138256262
1	0	0	0	1	0.5	LOC138256263	LOC138256263	LOC138256263
1	0	0	0	1	0.5	LOC138256264	LOC138256264	LOC138256264
1	0	0	0	1	0.5	LOC138256265	LOC138256265	LOC138256265
1	0	0	0	1	0.5	LOC138256266	LOC138256266	LOC138256266
1	0	0	0	1	0.5	LOC138256267	LOC138256267	LOC138256267
1	0	0	0	1	0.5	LOC138256268	LOC138256268	LOC138256268
1	0	0	0	1	0.5	LOC138256269	LOC138256269	LOC138256269
1	0	0	0	1	0.5	LOC138256270	LOC138256270	LOC138256270
1	0	0	0	1	0.5	LOC138256271	LOC138256271	LOC138256271
1	0	0	0	1	0.5	LOC138256272	LOC138256272	LOC138256272
1	0	0	0	1	0.5	LOC138256273	LOC138256273	LOC138256273
1	0	0	0	1	0.5	LOC138256274	LOC138256274	LOC138256274
1	0	0	0	1	0.5	LOC138256275	LOC138256275	LOC138256275
1	0	0	0	1	0.5	LOC138256276	LOC138256276	LOC138256276
1	0	0	0	1	0.5	LOC138256277	LOC138256277	LOC138256277
1	0	0	0	1	0.5	LOC138256278	LOC138256278	LOC138256278
1	0	0	0	1	0.5	LOC138256279	LOC138256279	LOC138256279
1	0	0	0	1	0.5	LOC138256280	LOC138256280	LOC138256280
1	0	0	0	1	0.5	LOC138256281	LOC138256281	LOC138256281
1	0	0	0	1	0.5	LOC138256282	LOC138256282	LOC138256282
1	0	0	0	1	0.5	LOC138256283	LOC138256283	LOC138256283
1	0	0	0	1	0.5	LOC138256284	LOC138256284	LOC138256284
1	0	0	0	1	0.5	LOC138256285	LOC138256285	LOC138256285
1	0	0	0	1	0.5	LOC138256286	LOC138256286	LOC138256286
1	0	0	0	1	0.5	LOC138256287	LOC138256287	LOC138256287
1	0	0	0	1	0.5	LOC138256288	LOC138256288	LOC138256288
1	0	0	0	1	0.5	LOC138256289	LOC138256289	LOC138256289
1	0	0	0	1	0.5	LOC138256290	LOC138256290	LOC138256290
1	0	0	0	1	0.5	LOC138256291	LOC138256291	LOC138256291
1	0	0	0	1	0.5	LOC138256292	LOC138256292	LOC138256292
1	0	0	0	1	0.5	LOC138256293	LOC138256293	LOC138256293
1	0	0	0	1	0.5	LOC138256294	LOC138256294	LOC138256294
1	0	0	0	1	0.5	LOC138256295	LOC138256295	LOC138256295
1	0	0	0	1	0.5	LOC138256296	LOC138256296	LOC138256296
1	0	0	0	1	0.5	LOC138256297	LOC138256297	LOC138256297
1	0	0	0	1	0.5	LOC138256298	LOC138256298	LOC138256298
1	0	0	0	1	0.5	LOC138256299	LOC138256299	LOC138256299
1	0	0	0	1	0.5	LOC138256300	LOC138256300	LOC138256300
1	0	0	0	1	0.5	LOC138256301	LOC138256301	LOC138256301
1	0	0	0	1	0.5	LOC138256302	LOC138256302	LOC138256302
1	0	0	0	1	0.5	LOC138256303	LOC138256303	LOC138256303
1	0	0	0	1	0.5	LOC138256304	LOC138256304	LOC138256304
1	0	0	0	1	0.5	LOC138256305	LOC138256305	LOC138256305
1	0	0	0	1	0.5	LOC138256306	LOC138256306	LOC138256306
1	0	0	0	1	0.5	LOC138256307	LOC138256307	LOC138256307
1	0	0	0	1	0.5	LOC138256308	LOC138256308	LOC138256308
1	0	0	0	1	0.5	LOC138256309	LOC138256309	LOC138256309
1	0	0	0	1	0.5	LOC138256310	LOC138256310	LOC138256310
1	0	0	0	1	0.5	LOC138256311	LOC138256311	LOC138256311
1	0	0	0	1	0.5	LOC138256312	LOC138256312	LOC138256312
1	0	0	0	1	0.5	LOC138256313	LOC138256313	LOC138256313
1	0	0	0	1	0.5	LOC138256314	LOC138256314	LOC138256314
1	0	0	0	1	0.5	LOC138256315	LOC138256315	LOC138256315
1	0	0	0	1	0.5	LOC138256316	LOC138256316	LOC138256316
1	0	0	0	1	0.5	LOC138256317	LOC138256317	LOC138256317
1	0	0	0	1	0.5	LOC138256318	LOC138256318	LOC138256318
1	0	0	0	1	0.5	LOC138256319	LOC138256319	LOC138256319
1	0	0	0	1	0.5	LOC138256320	LOC138256320	LOC138256320
1	0	0	0	1	0.5	LOC138256321	LOC138256321	LOC138256321
1	0	0	0	1	0.5	LOC138256322	LOC138256322	LOC138256322
1	0	0	0	1	0.5	LOC138256323	LOC138256323	LOC138256323
1	0	0	0	1	0.5	LOC138256324	LOC138256324	LOC138256324
1	0	0	0	1	0.5	LOC138256325	LOC138256325	LOC138256325
1	0	0	0	1	0.5	LOC138256326	LOC138256326	LOC138256326
1	0	0	0	1	0.5	LOC138256327	LOC138256327	LOC138256327
1	0	0	0	1	0.5	LOC138256328	LOC138256328	LOC138256328
1	0	0	0	1	0.5	LOC138256329	LOC138256329	LOC138256329
1	0	0	0	1	0.5	LOC138256330	LOC138256330	LOC138256330
1	0	0	0	1	0.5	LOC138256331	LOC138256331	LOC138256331
1	0	0	0	1	0.5	LOC138256332	LOC138256332	LOC138256332
1	0	0	0	1	0.5	LOC138256333	LOC138256333	LOC138256333
1	0	0	0	1	0.5	LOC138256334	LOC138256334	LOC138256334
1	0	0	0	1	0.5	LOC138256335	LOC138256335	LOC138256335
1	0	0	0	1	0.5	LOC138256336	LOC138256336	LOC138256336
1	0	0	0	1	0.5	LOC138256337	LOC138256337	LOC138256337
1	0	0	0	1	0.5	LOC138256338	LOC138256338	LOC138256338
1	0	0	0	1	0.5	LOC138256339	LOC138256339	LOC138256339
1	0	0	0	1	0.5	LOC138256340	LOC138256340	LOC138256340
1	0	0	0	1	0.5	LOC138256341	LOC138256341	LOC138256341
1	0	0	0	1	0.5	LOC138256342	LOC138256342	LOC138256342
1	0	0	0	1	0.5	LOC138256343	LOC138256343	LOC138256343
1	0	0	0	1	0.5	LOC138256344	LOC138256344	LOC138256344
1	0	0	0	1	0.5	LOC138256345	LOC138256345	LOC138256345
1	0	0	0	1	0.5	LOC138256346	LOC138256346	LOC138256346
1	0	0	0	1	0.5	LOC138256347	LOC138256347	LOC138256347
1	0	0	0	1	0.5	LOC138256348	LOC138256348	LOC138256348
1	0	0	0	1	0.5	LOC138256349	LOC138256349	LOC138256349
1	0	0	0	1	0.5	LOC138256350	LOC138256350	LOC138256350
1	0	0	0	1	0.5	LOC138256351	LOC138256351	LOC138256351
1	0	0	0	1	0.5	LOC138256352	LOC138256352	LOC138256352
1	0	0	0	1	0.5	LOC138256353	LOC138256353	LOC138256353
1	0	0	0	1	0.5	LOC138256354	LOC138256354	LOC138256354
1	0	0	0	1	0.5	LOC138256355	LOC138256355	LOC138256355
1	0	0	0	1	0.5	LOC138256356	LOC138256356	LOC138256356
1	0	0	0	1	0.5	LOC138256357	LOC138256357	LOC138256357
1	0	0	0	1	0.5	LOC138256358	LOC138256358	LOC138256358
1	0	0	0	1	0.5	LOC138256359	LOC138256359	LOC138256359
1	0	0	0	1	0.5	LOC138256360	LOC138256360	LOC138256360
1	0	0	0	1	0.5	LOC138256361	LOC138256361	LOC138256361
1	0	0	0	1	0.5	LOC138256362	LOC138256362	LOC138256362
1	0	0	0	1	0.5	LOC138256363	LOC138256363	LOC138256363
1	0	0	0	1	0.5	LOC138256364	LOC138256364	LOC138256364
1	0	0	0	1	0.5	LOC138256365	LOC138256365	LOC138256365
1	0	0	0	1	0.5	LOC138256366	LOC138256366	LOC138256366
1	0	0	0	1	0.5	LOC138256367	LOC138256367	LOC138256367
1	0	0	0	1	0.5	LOC138256368	LOC138256368	LOC138256368
1	0	0	0	1	0.5	LOC138256369	LOC138256369	LOC138256369
1	0	0	0	1	0.5	LOC138256370	LOC138256370	LOC138256370
1	0	0	0	1	0.5	LOC138256371	LOC138256371	LOC138256371
1	0	0	0	1	0.5	LOC138256372	LOC138256372	LOC138256372
1	0	0	0	1	0.5	LOC138256373	LOC138256373	LOC138256373
1	0	0	0	1	0.5	LOC138256374	LOC138256374	LOC138256374
1	0	0	0	1	0.5	LOC138256375	LOC138256375	LOC138256375
1	0	0	0	1	0.5	LOC138256376	LOC138256376	LOC138256376
1	0	0	0	1	0.5	LOC138256377	LOC138256377	LOC138256377
1	0	0	0	1	0.5	LOC138256378	LOC138256378	LOC138256378
1	0	0	0	1	0.5	LOC138256379	LOC138256379	LOC138256379
1	0	0	0	1	0.5	LOC138256380	LOC138256380	LOC138256380
1	0	0	0	1	0.5	LOC138256381	LOC138256381	LOC138256381
1	0	0	0	1	0.5	LOC138256382	LOC138256382	LOC138256382
1	0	0	0	1	0.5	LOC138256384	LOC138256384	LOC138256384
1	0	0	0	1	0.5	LOC138256385	LOC138256385	LOC138256385
1	0	0	0	1	0.5	LOC138256386	LOC138256386	LOC138256386
1	0	0	0	1	0.5	LOC138256387	LOC138256387	LOC138256387
1	0	0	0	1	0.5	LOC138256388	LOC138256388	LOC138256388
1	0	0	0	1	0.5	LOC138256389	LOC138256389	LOC138256389
1	0	0	0	1	0.5	LOC138256390	LOC138256390	LOC138256390
1	0	0	0	1	0.5	LOC138256391	LOC138256391	LOC138256391
1	0	0	0	1	0.5	LOC138256392	LOC138256392	LOC138256392
1	0	0	0	1	0.5	LOC138256393	LOC138256393	LOC138256393
1	0	0	0	1	0.5	LOC138256394	LOC138256394	LOC138256394
1	0	0	0	1	0.5	LOC138256395	LOC138256395	LOC138256395
1	0	0	0	1	0.5	LOC138256396	LOC138256396	LOC138256396
1	0	0	0	1	0.5	LOC138256397	LOC138256397	LOC138256397
1	0	0	0	1	0.5	LOC138256398	LOC138256398	LOC138256398
1	0	0	0	1	0.5	LOC138256399	LOC138256399	LOC138256399
1	0	0	0	1	0.5	LOC138256400	LOC138256400	LOC138256400
1	0	0	0	1	0.5	LOC138256401	LOC138256401	LOC138256401
1	0	0	0	1	0.5	LOC138256402	LOC138256402	LOC138256402
1	0	0	0	1	0.5	LOC138256403	LOC138256403	LOC138256403
1	0	0	0	1	0.5	LOC138256404	LOC138256404	LOC138256404
1	0	0	0	1	0.5	LOC138256405	LOC138256405	LOC138256405
1	0	0	0	1	0.5	LOC138256406	LOC138256406	LOC138256406
1	0	0	0	1	0.5	LOC138256407	LOC138256407	LOC138256407
1	0	0	0	1	0.5	LOC138256408	LOC138256408	LOC138256408
1	0	0	0	1	0.5	LOC138256409	LOC138256409	LOC138256409
1	0	0	0	1	0.5	LOC138256410	LOC138256410	LOC138256410
1	0	0	0	1	0.5	LOC138256411	LOC138256411	LOC138256411
1	0	0	0	1	0.5	LOC138256412	LOC138256412	LOC138256412
1	0	0	0	1	0.5	LOC138256413	LOC138256413	LOC138256413
1	0	0	0	1	0.5	LOC138256414	LOC138256414	LOC138256414
1	0	0	0	1	0.5	LOC138256415	LOC138256415	LOC138256415
1	0	0	0	1	0.5	LOC138256416	LOC138256416	LOC138256416
1	0	0	0	1	0.5	LOC138256417	LOC138256417	LOC138256417
1	0	0	0	1	0.5	LOC138256418	LOC138256418	LOC138256418
1	0	0	0	1	0.5	LOC138256419	LOC138256419	LOC138256419
1	0	0	0	1	0.5	LOC138256420	LOC138256420	LOC138256420
1	0	0	0	1	0.5	LOC138256421	LOC138256421	LOC138256421
1	0	0	0	1	0.5	LOC138256422	LOC138256422	LOC138256422
1	0	0	0	1	0.5	LOC138256423	LOC138256423	LOC138256423
1	0	0	0	1	0.5	LOC138256424	LOC138256424	LOC138256424
1	0	0	0	1	0.5	LOC138256426	LOC138256426	LOC138256426
1	0	0	0	1	0.5	LOC138256427	LOC138256427	LOC138256427
1	0	0	0	1	0.5	LOC138256428	LOC138256428	LOC138256428
1	0	0	0	1	0.5	LOC138256429	LOC138256429	LOC138256429
1	0	0	0	1	0.5	LOC138256430	LOC138256430	LOC138256430
1	0	0	0	1	0.5	LOC138256431	LOC138256431	LOC138256431
1	0	0	0	1	0.5	LOC138256432	LOC138256432	LOC138256432
1	0	0	0	1	0.5	LOC138256433	LOC138256433	LOC138256433
1	0	0	0	1	0.5	LOC138256434	LOC138256434	LOC138256434
1	0	0	0	1	0.5	LOC138256435	LOC138256435	LOC138256435
1	0	0	0	1	0.5	LOC138256436	LOC138256436	LOC138256436
1	0	0	0	1	0.5	LOC138256437	LOC138256437	LOC138256437
1	0	0	0	1	0.5	LOC138256438	LOC138256438	LOC138256438
1	0	0	0	1	0.5	LOC138256439	LOC138256439	LOC138256439
1	0	0	0	1	0.5	LOC138256440	LOC138256440	LOC138256440
1	0	0	0	1	0.5	LOC138256442	LOC138256442	LOC138256442
1	0	0	0	1	0.5	LOC138256443	LOC138256443	LOC138256443
1	0	0	0	1	0.5	LOC138256444	LOC138256444	LOC138256444
1	0	0	0	1	0.5	LOC138256445	LOC138256445	LOC138256445
1	0	0	0	1	0.5	LOC138256446	LOC138256446	LOC138256446
1	0	0	0	1	0.5	LOC138256447	LOC138256447	LOC138256447
1	0	0	0	1	0.5	LOC138256448	LOC138256448	LOC138256448
1	0	0	0	1	0.5	LOC138256449	LOC138256449	LOC138256449
1	0	0	0	1	0.5	LOC138256450	LOC138256450	LOC138256450
1	0	0	0	1	0.5	LOC138256451	LOC138256451	LOC138256451
1	0	0	0	1	0.5	LOC138256452	LOC138256452	LOC138256452
1	0	0	0	1	0.5	LOC138256453	LOC138256453	LOC138256453
1	0	0	0	1	0.5	LOC138256454	LOC138256454	LOC138256454
1	0	0	0	1	0.5	LOC138256455	LOC138256455	LOC138256455
1	0	0	0	1	0.5	LOC138256456	LOC138256456	LOC138256456
1	0	0	0	1	0.5	LOC138256457	LOC138256457	LOC138256457
1	0	0	0	1	0.5	LOC138256458	LOC138256458	LOC138256458
1	0	0	0	1	0.5	LOC138256459	LOC138256459	LOC138256459
1	0	0	0	1	0.5	LOC138256460	LOC138256460	LOC138256460
1	0	0	0	1	0.5	LOC138256461	LOC138256461	LOC138256461
1	0	0	0	1	0.5	LOC138256462	LOC138256462	LOC138256462
1	0	0	0	1	0.5	LOC138256463	LOC138256463	LOC138256463
1	0	0	0	1	0.5	LOC138256464	LOC138256464	LOC138256464
1	0	0	0	1	0.5	LOC138256465	LOC138256465	LOC138256465
1	0	0	0	1	0.5	LOC138256466	LOC138256466	LOC138256466
1	0	0	0	1	0.5	LOC138256467	LOC138256467	LOC138256467
1	0	0	0	1	0.5	LOC138256468	LOC138256468	LOC138256468
1	0	0	0	1	0.5	LOC138256469	LOC138256469	LOC138256469
1	0	0	0	1	0.5	LOC138256470	LOC138256470	LOC138256470
1	0	0	0	1	0.5	LOC138256471	LOC138256471	LOC138256471
1	0	0	0	1	0.5	LOC138256472	LOC138256472	LOC138256472
1	0	0	0	1	0.5	LOC138256473	LOC138256473	LOC138256473
1	0	0	0	1	0.5	LOC138256474	LOC138256474	LOC138256474
1	0	0	0	1	0.5	LOC138256475	LOC138256475	LOC138256475
1	0	0	0	1	0.5	LOC138256476	LOC138256476	LOC138256476
1	0	0	0	1	0.5	LOC138256477	LOC138256477	LOC138256477
1	0	0	0	1	0.5	LOC138256478	LOC138256478	LOC138256478
1	0	0	0	1	0.5	LOC138256479	LOC138256479	LOC138256479
1	0	0	0	1	0.5	LOC138256480	LOC138256480	LOC138256480
1	0	0	0	1	0.5	LOC138256481	LOC138256481	LOC138256481
1	0	0	0	1	0.5	LOC138256482	LOC138256482	LOC138256482
1	0	0	0	1	0.5	LOC138256483	LOC138256483	LOC138256483
1	0	0	0	1	0.5	LOC138256484	LOC138256484	LOC138256484
1	0	0	0	1	0.5	LOC138256485	LOC138256485	LOC138256485
1	0	0	0	1	0.5	LOC138256486	LOC138256486	LOC138256486
1	0	0	0	1	0.5	LOC138256487	LOC138256487	LOC138256487
1	0	0	0	1	0.5	LOC138256488	LOC138256488	LOC138256488
1	0	0	0	1	0.5	LOC138256489	LOC138256489	LOC138256489
1	0	0	0	1	0.5	LOC138256490	LOC138256490	LOC138256490
1	0	0	0	1	0.5	LOC138256491	LOC138256491	LOC138256491
1	0	0	0	1	0.5	LOC138256492	LOC138256492	LOC138256492
1	0	0	0	1	0.5	LOC138256493	LOC138256493	LOC138256493
1	0	0	0	1	0.5	LOC138256494	LOC138256494	LOC138256494
0.976	-7.232e-06	0	0.001244	1	0.5	LOC138256495	LOC138256495	LOC138256495
1	0	0	0	1	0.5	LOC138256496	LOC138256496	LOC138256496
1	0	0	0	1	0.5	LOC138256497	LOC138256497	LOC138256497
1	0	0	0	1	0.5	LOC138256498	LOC138256498	LOC138256498
1	0	0	0	1	0.5	LOC138256499	LOC138256499	LOC138256499
1	0	0	0	1	0.5	LOC138256500	LOC138256500	LOC138256500
1	0	0	0	1	0.5	LOC138256501	LOC138256501	LOC138256501
1	0	0	0	1	0.5	LOC138256503	LOC138256503	LOC138256503
1	0	0	0	1	0.5	LOC138256504	LOC138256504	LOC138256504
1	0	0	0	1	0.5	LOC138256505	LOC138256505	LOC138256505
1	0	0	0	1	0.5	LOC138256506	LOC138256506	LOC138256506
1	0	0	0	1	0.5	LOC138256507	LOC138256507	LOC138256507
1	0	0	0	1	0.5	LOC138256508	LOC138256508	LOC138256508
1	0	0	0	1	0.5	LOC138256509	LOC138256509	LOC138256509
1	0	0	0	1	0.5	LOC138256510	LOC138256510	LOC138256510
1	0	0	0	1	0.5	LOC138256511	LOC138256511	LOC138256511
1	0	0	0	1	0.5	LOC138256512	LOC138256512	LOC138256512
1	0	0	0	1	0.5	LOC138256513	LOC138256513	LOC138256513
1	0	0	0	1	0.5	LOC138256514	LOC138256514	LOC138256514
1	0	0	0	1	0.5	LOC138256515	LOC138256515	LOC138256515
1	0	0	0	1	0.5	LOC138256516	LOC138256516	LOC138256516
1	0	0	0	1	0.5	LOC138256517	LOC138256517	LOC138256517
1	0	0	0	1	0.5	LOC138256518	LOC138256518	LOC138256518
1	0	0	0	1	0.5	LOC138256519	LOC138256519	LOC138256519
1	0	0	0	1	0.5	LOC138256520	LOC138256520	LOC138256520
1	0	0	0	1	0.5	LOC138256521	LOC138256521	LOC138256521
1	0	0	0	1	0.5	LOC138256522	LOC138256522	LOC138256522
1	0	0	0	1	0.5	LOC138256523	LOC138256523	LOC138256523
1	0	0	0	1	0.5	LOC138256524	LOC138256524	LOC138256524
1	0	0	0	1	0.5	LOC138256525	LOC138256525	LOC138256525
1	0	0	0	1	0.5	LOC138256526	LOC138256526	LOC138256526
1	0	0	0	1	0.5	LOC138256527	LOC138256527	LOC138256527
1	0	0	0	1	0.5	LOC138256528	LOC138256528	LOC138256528
1	0	0	0	1	0.5	LOC138256529	LOC138256529	LOC138256529
1	0	0	0	1	0.5	LOC138256530	LOC138256530	LOC138256530
1	0	0	0	1	0.5	LOC138256531	LOC138256531	LOC138256531
1	0	0	0	1	0.5	LOC138256532	LOC138256532	LOC138256532
1	0	0	0	1	0.5	LOC138256534	LOC138256534	LOC138256534
1	0	0	0	1	0.5	LOC138256535	LOC138256535	LOC138256535
1	0	0	0	1	0.5	LOC138256536	LOC138256536	LOC138256536
1	0	0	0	1	0.5	LOC138256537	LOC138256537	LOC138256537
1	0	0	0	1	0.5	LOC138256538	LOC138256538	LOC138256538
1	0	0	0	1	0.5	LOC138256540	LOC138256540	LOC138256540
1	0	0	0	1	0.5	LOC138256541	LOC138256541	LOC138256541
1	0	0	0	1	0.5	LOC138256542	LOC138256542	LOC138256542
1	0	0	0	1	0.5	LOC138256543	LOC138256543	LOC138256543
1	0	0	0	1	0.5	LOC138256544	LOC138256544	LOC138256544
1	0	0	0	1	0.5	LOC138256545	LOC138256545	LOC138256545
1	0	0	0	1	0.5	LOC138256546	LOC138256546	LOC138256546
1	0	0	0	1	0.5	LOC138256547	LOC138256547	LOC138256547
1	0	0	0	1	0.5	LOC138256548	LOC138256548	LOC138256548
1	0	0	0	1	0.5	LOC138256549	LOC138256549	LOC138256549
1	0	0	0	1	0.5	LOC138256551	LOC138256551	LOC138256551
1	0	0	0	1	0.5	LOC138256552	LOC138256552	LOC138256552
1	0	0	0	1	0.5	LOC138256553	LOC138256553	LOC138256553
0.976	-5.578e-06	0	0.001244	1	0.5	LOC138256554	LOC138256554	LOC138256554
1	0	0	0	1	0.5	LOC138256555	LOC138256555	LOC138256555
1	0	0	0	1	0.5	LOC138256556	LOC138256556	LOC138256556
1	0	0	0	1	0.5	LOC138256557	LOC138256557	LOC138256557
1	0	0	0	1	0.5	LOC138256558	LOC138256558	LOC138256558
1	0	0	0	1	0.5	LOC138256559	LOC138256559	LOC138256559
1	0	0	0	1	0.5	LOC138256560	LOC138256560	LOC138256560
1	0	0	0	1	0.5	LOC138256561	LOC138256561	LOC138256561
1	0	0	0	1	0.5	LOC138256562	LOC138256562	LOC138256562
1	0	0	0	1	0.5	LOC138256563	LOC138256563	LOC138256563
1	0	0	0	1	0.5	LOC138256564	LOC138256564	LOC138256564
1	0	0	0	1	0.5	LOC138256565	LOC138256565	LOC138256565
1	0	0	0	1	0.5	LOC138256566	LOC138256566	LOC138256566
1	0	0	0	1	0.5	LOC138256567	LOC138256567	LOC138256567
1	0	0	0	1	0.5	LOC138256568	LOC138256568	LOC138256568
1	0	0	0	1	0.5	LOC138256569	LOC138256569	LOC138256569
1	0	0	0	1	0.5	LOC138256570	LOC138256570	LOC138256570
1	0	0	0	1	0.5	LOC138256571	LOC138256571	LOC138256571
1	0	0	0	1	0.5	LOC138256572	LOC138256572	LOC138256572
1	0	0	0	1	0.5	LOC138256573	LOC138256573	LOC138256573
1	0	0	0	1	0.5	LOC138256574	LOC138256574	LOC138256574
1	0	0	0	1	0.5	LOC138256575	LOC138256575	LOC138256575
1	0	0	0	1	0.5	LOC138256576	LOC138256576	LOC138256576
1	0	0	0	1	0.5	LOC138256577	LOC138256577	LOC138256577
1	0	0	0	1	0.5	LOC138256578	LOC138256578	LOC138256578
1	0	0	0	1	0.5	LOC138256579	LOC138256579	LOC138256579
1	0	0	0	1	0.5	LOC138256580	LOC138256580	LOC138256580
1	0	0	0	1	0.5	LOC138256581	LOC138256581	LOC138256581
1	0	0	0	1	0.5	LOC138256582	LOC138256582	LOC138256582
1	0	0	0	1	0.5	LOC138256583	LOC138256583	LOC138256583
1	0	0	0	1	0.5	LOC138256584	LOC138256584	LOC138256584
1	0	0	0	1	0.5	LOC138256585	LOC138256585	LOC138256585
0.9658	-1.604e-05	0	0.002488	1	0.5	LOC138256586	LOC138256586	LOC138256586
1	0	0	0	1	0.5	LOC138256587	LOC138256587	LOC138256587
1	0	0	0	1	0.5	LOC138256588	LOC138256588	LOC138256588
1	0	0	0	1	0.5	LOC138256589	LOC138256589	LOC138256589
1	0	0	0	1	0.5	LOC138256590	LOC138256590	LOC138256590
1	0	0	0	1	0.5	LOC138256591	LOC138256591	LOC138256591
1	0	0	0	1	0.5	LOC138256592	LOC138256592	LOC138256592
1	0	0	0	1	0.5	LOC138256593	LOC138256593	LOC138256593
1	0	0	0	1	0.5	LOC138256594	LOC138256594	LOC138256594
1	0	0	0	1	0.5	LOC138256595	LOC138256595	LOC138256595
0.976	-7.881e-06	0	0.001244	1	0.5	LOC138256596	LOC138256596	LOC138256596
1	0	0	0	1	0.5	LOC138256597	LOC138256597	LOC138256597
1	0	0	0	1	0.5	LOC138256598	LOC138256598	LOC138256598
1	0	0	0	1	0.5	LOC138256599	LOC138256599	LOC138256599
1	0	0	0	1	0.5	LOC138256600	LOC138256600	LOC138256600
1	0	0	0	1	0.5	LOC138256601	LOC138256601	LOC138256601
1	0	0	0	1	0.5	LOC138256602	LOC138256602	LOC138256602
1	0	0	0	1	0.5	LOC138256603	LOC138256603	LOC138256603
1	0	0	0	1	0.5	LOC138256604	LOC138256604	LOC138256604
1	0	0	0	1	0.5	LOC138256605	LOC138256605	LOC138256605
1	0	0	0	1	0.5	LOC138256606	LOC138256606	LOC138256606
1	0	0	0	1	0.5	LOC138256607	LOC138256607	LOC138256607
1	0	0	0	1	0.5	LOC138256608	LOC138256608	LOC138256608
1	0	0	0	1	0.5	LOC138256609	LOC138256609	LOC138256609
1	0	0	0	1	0.5	LOC138256610	LOC138256610	LOC138256610
1	0	0	0	1	0.5	LOC138256611	LOC138256611	LOC138256611
1	0	0	0	1	0.5	LOC138256612	LOC138256612	LOC138256612
1	0	0	0	1	0.5	LOC138256613	LOC138256613	LOC138256613
1	0	0	0	1	0.5	LOC138256614	LOC138256614	LOC138256614
1	0	0	0	1	0.5	LOC138256615	LOC138256615	LOC138256615
1	0	0	0	1	0.5	LOC138256616	LOC138256616	LOC138256616
1	0	0	0	1	0.5	LOC138256617	LOC138256617	LOC138256617
1	0	0	0	1	0.5	LOC138256618	LOC138256618	LOC138256618
1	0	0	0	1	0.5	LOC138256619	LOC138256619	LOC138256619
1	0	0	0	1	0.5	LOC138256620	LOC138256620	LOC138256620
1	0	0	0	1	0.5	LOC138256621	LOC138256621	LOC138256621
1	0	0	0	1	0.5	LOC138256622	LOC138256622	LOC138256622
1	0	0	0	1	0.5	LOC138256623	LOC138256623	LOC138256623
1	0	0	0	1	0.5	LOC138256624	LOC138256624	LOC138256624
1	0	0	0	1	0.5	LOC138256625	LOC138256625	LOC138256625
1	0	0	0	1	0.5	LOC138256626	LOC138256626	LOC138256626
1	0	0	0	1	0.5	LOC138256627	LOC138256627	LOC138256627
1	0	0	0	1	0.5	LOC138256628	LOC138256628	LOC138256628
1	0	0	0	1	0.5	LOC138256629	LOC138256629	LOC138256629
1	0	0	0	1	0.5	LOC138256630	LOC138256630	LOC138256630
1	0	0	0	1	0.5	LOC138256631	LOC138256631	LOC138256631
1	0	0	0	1	0.5	LOC138256632	LOC138256632	LOC138256632
1	0	0	0	1	0.5	LOC138256633	LOC138256633	LOC138256633
1	0	0	0	1	0.5	LOC138256634	LOC138256634	LOC138256634
1	0	0	0	1	0.5	LOC138256635	LOC138256635	LOC138256635
1	0	0	0	1	0.5	LOC138256636	LOC138256636	LOC138256636
1	0	0	0	1	0.5	LOC138256637	LOC138256637	LOC138256637
1	0	0	0	1	0.5	LOC138256638	LOC138256638	LOC138256638
1	0	0	0	1	0.5	LOC138256639	LOC138256639	LOC138256639
1	0	0	0	1	0.5	LOC138256640	LOC138256640	LOC138256640
1	0	0	0	1	0.5	LOC138256641	LOC138256641	LOC138256641
1	0	0	0	1	0.5	LOC138256642	LOC138256642	LOC138256642
1	0	0	0	1	0.5	LOC138256643	LOC138256643	LOC138256643
1	0	0	0	1	0.5	LOC138256644	LOC138256644	LOC138256644
1	0	0	0	1	0.5	LOC138256645	LOC138256645	LOC138256645
1	0	0	0	1	0.5	LOC138256646	LOC138256646	LOC138256646
1	0	0	0	1	0.5	LOC138256647	LOC138256647	LOC138256647
1	0	0	0	1	0.5	LOC138256648	LOC138256648	LOC138256648
1	0	0	0	1	0.5	LOC138256649	LOC138256649	LOC138256649
1	0	0	0	1	0.5	LOC138256650	LOC138256650	LOC138256650
1	0	0	0	1	0.5	LOC138256651	LOC138256651	LOC138256651
1	0	0	0	1	0.5	LOC138256652	LOC138256652	LOC138256652
1	0	0	0	1	0.5	LOC138256653	LOC138256653	LOC138256653
1	0	0	0	1	0.5	LOC138256654	LOC138256654	LOC138256654
1	0	0	0	1	0.5	LOC138256655	LOC138256655	LOC138256655
1	0	0	0	1	0.5	LOC138256656	LOC138256656	LOC138256656
1	0	0	0	1	0.5	LOC138256657	LOC138256657	LOC138256657
1	0	0	0	1	0.5	LOC138256659	LOC138256659	LOC138256659
1	0	0	0	1	0.5	LOC138256660	LOC138256660	LOC138256660
1	0	0	0	1	0.5	LOC138256661	LOC138256661	LOC138256661
1	0	0	0	1	0.5	LOC138256662	LOC138256662	LOC138256662
1	0	0	0	1	0.5	LOC138256663	LOC138256663	LOC138256663
1	0	0	0	1	0.5	LOC138256664	LOC138256664	LOC138256664
1	0	0	0	1	0.5	LOC138256665	LOC138256665	LOC138256665
1	0	0	0	1	0.5	LOC138256666	LOC138256666	LOC138256666
1	0	0	0	1	0.5	LOC138256667	LOC138256667	LOC138256667
1	0	0	0	1	0.5	LOC138256668	LOC138256668	LOC138256668
1	0	0	0	1	0.5	LOC138256669	LOC138256669	LOC138256669
1	0	0	0	1	0.5	LOC138256670	LOC138256670	LOC138256670
1	0	0	0	1	0.5	LOC138256671	LOC138256671	LOC138256671
1	0	0	0	1	0.5	LOC138256672	LOC138256672	LOC138256672
1	0	0	0	1	0.5	LOC138256673	LOC138256673	LOC138256673
0.9658	-2.355e-05	0	0.002488	1	0.5	LOC138256674	LOC138256674	LOC138256674
1	0	0	0	1	0.5	LOC138256675	LOC138256675	LOC138256675
1	0	0	0	1	0.5	LOC138256676	LOC138256676	LOC138256676
1	0	0	0	1	0.5	LOC138256677	LOC138256677	LOC138256677
1	0	0	0	1	0.5	LOC138256678	LOC138256678	LOC138256678
1	0	0	0	1	0.5	LOC138256679	LOC138256679	LOC138256679
1	0	0	0	1	0.5	LOC138256680	LOC138256680	LOC138256680
1	0	0	0	1	0.5	LOC138256681	LOC138256681	LOC138256681
1	0	0	0	1	0.5	LOC138256682	LOC138256682	LOC138256682
1	0	0	0	1	0.5	LOC138256683	LOC138256683	LOC138256683
1	0	0	0	1	0.5	LOC138256684	LOC138256684	LOC138256684
1	0	0	0	1	0.5	LOC138256685	LOC138256685	LOC138256685
1	0	0	0	1	0.5	LOC138256686	LOC138256686	LOC138256686
1	0	0	0	1	0.5	LOC138256687	LOC138256687	LOC138256687
1	0	0	0	1	0.5	LOC138256688	LOC138256688	LOC138256688
1	0	0	0	1	0.5	LOC138256689	LOC138256689	LOC138256689
1	0	0	0	1	0.5	LOC138256690	LOC138256690	LOC138256690
1	0	0	0	1	0.5	LOC138256691	LOC138256691	LOC138256691
1	0	0	0	1	0.5	LOC138256692	LOC138256692	LOC138256692
1	0	0	0	1	0.5	LOC138256693	LOC138256693	LOC138256693
1	0	0	0	1	0.5	LOC138256694	LOC138256694	LOC138256694
1	0	0	0	1	0.5	LOC138256695	LOC138256695	LOC138256695
1	0	0	0	1	0.5	LOC138256697	LOC138256697	LOC138256697
1	0	0	0	1	0.5	LOC138256698	LOC138256698	LOC138256698
1	0	0	0	1	0.5	LOC138256699	LOC138256699	LOC138256699
1	0	0	0	1	0.5	LOC138256700	LOC138256700	LOC138256700
1	0	0	0	1	0.5	LOC138256701	LOC138256701	LOC138256701
1	0	0	0	1	0.5	LOC138256702	LOC138256702	LOC138256702
1	0	0	0	1	0.5	LOC138256703	LOC138256703	LOC138256703
1	0	0	0	1	0.5	LOC138256704	LOC138256704	LOC138256704
1	0	0	0	1	0.5	LOC138256705	LOC138256705	LOC138256705
1	0	0	0	1	0.5	LOC138256706	LOC138256706	LOC138256706
1	0	0	0	1	0.5	LOC138256708	LOC138256708	LOC138256708
1	0	0	0	1	0.5	LOC138256709	LOC138256709	LOC138256709
1	0	0	0	1	0.5	LOC138256710	LOC138256710	LOC138256710
1	0	0	0	1	0.5	LOC138256711	LOC138256711	LOC138256711
1	0	0	0	1	0.5	LOC138256712	LOC138256712	LOC138256712
1	0	0	0	1	0.5	LOC138256713	LOC138256713	LOC138256713
1	0	0	0	1	0.5	LOC138256714	LOC138256714	LOC138256714
1	0	0	0	1	0.5	LOC138256715	LOC138256715	LOC138256715
1	0	0	0	1	0.5	LOC138256716	LOC138256716	LOC138256716
1	0	0	0	1	0.5	LOC138256717	LOC138256717	LOC138256717
1	0	0	0	1	0.5	LOC138256718	LOC138256718	LOC138256718
1	0	0	0	1	0.5	LOC138256719	LOC138256719	LOC138256719
1	0	0	0	1	0.5	LOC138256720	LOC138256720	LOC138256720
1	0	0	0	1	0.5	LOC138256721	LOC138256721	LOC138256721
1	0	0	0	1	0.5	LOC138256722	LOC138256722	LOC138256722
1	0	0	0	1	0.5	LOC138256723	LOC138256723	LOC138256723
1	0	0	0	1	0.5	LOC138256724	LOC138256724	LOC138256724
1	0	0	0	1	0.5	LOC138256725	LOC138256725	LOC138256725
1	0	0	0	1	0.5	LOC138256726	LOC138256726	LOC138256726
1	0	0	0	1	0.5	LOC138256727	LOC138256727	LOC138256727
1	0	0	0	1	0.5	LOC138256728	LOC138256728	LOC138256728
1	0	0	0	1	0.5	LOC138256729	LOC138256729	LOC138256729
1	0	0	0	1	0.5	LOC138256730	LOC138256730	LOC138256730
1	0	0	0	1	0.5	LOC138256731	LOC138256731	LOC138256731
1	0	0	0	1	0.5	LOC138256732	LOC138256732	LOC138256732
1	0	0	0	1	0.5	LOC138256733	LOC138256733	LOC138256733
1	0	0	0	1	0.5	LOC138256734	LOC138256734	LOC138256734
0.976	-1.424e-05	0	0.001244	1	0.5	LOC138256735	LOC138256735	LOC138256735
1	0	0	0	1	0.5	LOC138256736	LOC138256736	LOC138256736
1	0	0	0	1	0.5	LOC138256737	LOC138256737	LOC138256737
1	0	0	0	1	0.5	LOC138256738	LOC138256738	LOC138256738
1	0	0	0	1	0.5	LOC138256739	LOC138256739	LOC138256739
1	0	0	0	1	0.5	LOC138256740	LOC138256740	LOC138256740
1	0	0	0	1	0.5	LOC138256741	LOC138256741	LOC138256741
1	0	0	0	1	0.5	LOC138256742	LOC138256742	LOC138256742
1	0	0	0	1	0.5	LOC138256743	LOC138256743	LOC138256743
1	0	0	0	1	0.5	LOC138256744	LOC138256744	LOC138256744
1	0	0	0	1	0.5	LOC138256745	LOC138256745	LOC138256745
1	0	0	0	1	0.5	LOC138256746	LOC138256746	LOC138256746
1	0	0	0	1	0.5	LOC138256747	LOC138256747	LOC138256747
1	0	0	0	1	0.5	LOC138256748	LOC138256748	LOC138256748
1	0	0	0	1	0.5	LOC138256749	LOC138256749	LOC138256749
1	0	0	0	1	0.5	LOC138256750	LOC138256750	LOC138256750
1	0	0	0	1	0.5	LOC138256751	LOC138256751	LOC138256751
1	0	0	0	1	0.5	LOC138256752	LOC138256752	LOC138256752
1	0	0	0	1	0.5	LOC138256753	LOC138256753	LOC138256753
1	0	0	0	1	0.5	LOC138256754	LOC138256754	LOC138256754
1	0	0	0	1	0.5	LOC138256755	LOC138256755	LOC138256755
1	0	0	0	1	0.5	LOC138256756	LOC138256756	LOC138256756
1	0	0	0	1	0.5	LOC138256757	LOC138256757	LOC138256757
1	0	0	0	1	0.5	LOC138256758	LOC138256758	LOC138256758
1	0	0	0	1	0.5	LOC138256759	LOC138256759	LOC138256759
1	0	0	0	1	0.5	LOC138256760	LOC138256760	LOC138256760
1	0	0	0	1	0.5	LOC138256761	LOC138256761	LOC138256761
1	0	0	0	1	0.5	LOC138256762	LOC138256762	LOC138256762
1	0	0	0	1	0.5	LOC138256763	LOC138256763	LOC138256763
1	0	0	0	1	0.5	LOC138256764	LOC138256764	LOC138256764
1	0	0	0	1	0.5	LOC138256765	LOC138256765	LOC138256765
1	0	0	0	1	0.5	LOC138256766	LOC138256766	LOC138256766
1	0	0	0	1	0.5	LOC138256767	LOC138256767	LOC138256767
1	0	0	0	1	0.5	LOC138256768	LOC138256768	LOC138256768
1	0	0	0	1	0.5	LOC138256769	LOC138256769	LOC138256769
1	0	0	0	1	0.5	LOC138256770	LOC138256770	LOC138256770
1	0	0	0	1	0.5	LOC138256771	LOC138256771	LOC138256771
1	0	0	0	1	0.5	LOC138256772	LOC138256772	LOC138256772
1	0	0	0	1	0.5	LOC138256773	LOC138256773	LOC138256773
1	0	0	0	1	0.5	LOC138256774	LOC138256774	LOC138256774
1	0	0	0	1	0.5	LOC138256775	LOC138256775	LOC138256775
1	0	0	0	1	0.5	LOC138256776	LOC138256776	LOC138256776
1	0	0	0	1	0.5	LOC138256777	LOC138256777	LOC138256777
1	0	0	0	1	0.5	LOC138256778	LOC138256778	LOC138256778
1	0	0	0	1	0.5	LOC138256779	LOC138256779	LOC138256779
1	0	0	0	1	0.5	LOC138256780	LOC138256780	LOC138256780
1	0	0	0	1	0.5	LOC138256781	LOC138256781	LOC138256781
1	0	0	0	1	0.5	LOC138256782	LOC138256782	LOC138256782
1	0	0	0	1	0.5	LOC138256783	LOC138256783	LOC138256783
1	0	0	0	1	0.5	LOC138256784	LOC138256784	LOC138256784
1	0	0	0	1	0.5	LOC138256785	LOC138256785	LOC138256785
1	0	0	0	1	0.5	LOC138256786	LOC138256786	LOC138256786
1	0	0	0	1	0.5	LOC138256787	LOC138256787	LOC138256787
1	0	0	0	1	0.5	LOC138256788	LOC138256788	LOC138256788
1	0	0	0	1	0.5	LOC138256789	LOC138256789	LOC138256789
1	0	0	0	1	0.5	LOC138256790	LOC138256790	LOC138256790
1	0	0	0	1	0.5	LOC138256791	LOC138256791	LOC138256791
1	0	0	0	1	0.5	LOC138256792	LOC138256792	LOC138256792
1	0	0	0	1	0.5	LOC138256793	LOC138256793	LOC138256793
1	0	0	0	1	0.5	LOC138256794	LOC138256794	LOC138256794
1	0	0	0	1	0.5	LOC138256795	LOC138256795	LOC138256795
1	0	0	0	1	0.5	LOC138256796	LOC138256796	LOC138256796
1	0	0	0	1	0.5	LOC138256797	LOC138256797	LOC138256797
1	0	0	0	1	0.5	LOC138256798	LOC138256798	LOC138256798
1	0	0	0	1	0.5	LOC138256799	LOC138256799	LOC138256799
1	0	0	0	1	0.5	LOC138256800	LOC138256800	LOC138256800
1	0	0	0	1	0.5	LOC138256801	LOC138256801	LOC138256801
1	0	0	0	1	0.5	LOC138256802	LOC138256802	LOC138256802
1	0	0	0	1	0.5	LOC138256803	LOC138256803	LOC138256803
1	0	0	0	1	0.5	LOC138256804	LOC138256804	LOC138256804
1	0	0	0	1	0.5	LOC138256805	LOC138256805	LOC138256805
1	0	0	0	1	0.5	LOC138256806	LOC138256806	LOC138256806
1	0	0	0	1	0.5	LOC138256807	LOC138256807	LOC138256807
1	0	0	0	1	0.5	LOC138256808	LOC138256808	LOC138256808
1	0	0	0	1	0.5	LOC138256809	LOC138256809	LOC138256809
1	0	0	0	1	0.5	LOC138256810	LOC138256810	LOC138256810
0.976	-4.634e-06	0	0.001244	1	0.5	LOC138256811	LOC138256811	LOC138256811
1	0	0	0	1	0.5	LOC138256812	LOC138256812	LOC138256812
1	0	0	0	1	0.5	LOC138256813	LOC138256813	LOC138256813
1	0	0	0	1	0.5	LOC138256814	LOC138256814	LOC138256814
1	0	0	0	1	0.5	LOC138256815	LOC138256815	LOC138256815
1	0	0	0	1	0.5	LOC138256816	LOC138256816	LOC138256816
1	0	0	0	1	0.5	LOC138256817	LOC138256817	LOC138256817
1	0	0	0	1	0.5	LOC138256818	LOC138256818	LOC138256818
1	0	0	0	1	0.5	LOC138256819	LOC138256819	LOC138256819
1	0	0	0	1	0.5	LOC138256820	LOC138256820	LOC138256820
1	0	0	0	1	0.5	LOC138256821	LOC138256821	LOC138256821
1	0	0	0	1	0.5	LOC138256822	LOC138256822	LOC138256822
1	0	0	0	1	0.5	LOC138256823	LOC138256823	LOC138256823
1	0	0	0	1	0.5	LOC138256824	LOC138256824	LOC138256824
1	0	0	0	1	0.5	LOC138256825	LOC138256825	LOC138256825
1	0	0	0	1	0.5	LOC138256826	LOC138256826	LOC138256826
1	0	0	0	1	0.5	LOC138256827	LOC138256827	LOC138256827
0.9405	-3.119e-05	0	0.007463	1	0.5	LOC138256828	LOC138256828	LOC138256828
1	0	0	0	1	0.5	LOC138256829	LOC138256829	LOC138256829
1	0	0	0	1	0.5	LOC138256830	LOC138256830	LOC138256830
1	0	0	0	1	0.5	LOC138256831	LOC138256831	LOC138256831
1	0	0	0	1	0.5	LOC138256832	LOC138256832	LOC138256832
1	0	0	0	1	0.5	LOC138256833	LOC138256833	LOC138256833
1	0	0	0	1	0.5	LOC138256834	LOC138256834	LOC138256834
1	0	0	0	1	0.5	LOC138256835	LOC138256835	LOC138256835
1	0	0	0	1	0.5	LOC138256836	LOC138256836	LOC138256836
1	0	0	0	1	0.5	LOC138256837	LOC138256837	LOC138256837
1	0	0	0	1	0.5	LOC138256838	LOC138256838	LOC138256838
1	0	0	0	1	0.5	LOC138256839	LOC138256839	LOC138256839
1	0	0	0	1	0.5	LOC138256840	LOC138256840	LOC138256840
1	0	0	0	1	0.5	LOC138256841	LOC138256841	LOC138256841
1	0	0	0	1	0.5	LOC138256842	LOC138256842	LOC138256842
1	0	0	0	1	0.5	LOC138256843	LOC138256843	LOC138256843
0.9658	-1.69e-05	0	0.002488	1	0.5	LOC138256844	LOC138256844	LOC138256844
1	0	0	0	1	0.5	LOC138256845	LOC138256845	LOC138256845
1	0	0	0	1	0.5	LOC138256846	LOC138256846	LOC138256846
1	0	0	0	1	0.5	LOC138256847	LOC138256847	LOC138256847
1	0	0	0	1	0.5	LOC138256848	LOC138256848	LOC138256848
1	0	0	0	1	0.5	LOC138256849	LOC138256849	LOC138256849
1	0	0	0	1	0.5	LOC138256850	LOC138256850	LOC138256850
1	0	0	0	1	0.5	LOC138256851	LOC138256851	LOC138256851
1	0	0	0	1	0.5	LOC138256852	LOC138256852	LOC138256852
1	0	0	0	1	0.5	LOC138256853	LOC138256853	LOC138256853
1	0	0	0	1	0.5	LOC138256854	LOC138256854	LOC138256854
1	0	0	0	1	0.5	LOC138256855	LOC138256855	LOC138256855
1	0	0	0	1	0.5	LOC138256856	LOC138256856	LOC138256856
1	0	0	0	1	0.5	LOC138256857	LOC138256857	LOC138256857
1	0	0	0	1	0.5	LOC138256858	LOC138256858	LOC138256858
1	0	0	0	1	0.5	LOC138256859	LOC138256859	LOC138256859
1	0	0	0	1	0.5	LOC138256861	LOC138256861	LOC138256861
1	0	0	0	1	0.5	LOC138256862	LOC138256862	LOC138256862
1	0	0	0	1	0.5	LOC138256863	LOC138256863	LOC138256863
1	0	0	0	1	0.5	LOC138256864	LOC138256864	LOC138256864
1	0	0	0	1	0.5	LOC138256865	LOC138256865	LOC138256865
1	0	0	0	1	0.5	LOC138256866	LOC138256866	LOC138256866
1	0	0	0	1	0.5	LOC138256867	LOC138256867	LOC138256867
1	0	0	0	1	0.5	LOC138256868	LOC138256868	LOC138256868
1	0	0	0	1	0.5	LOC138256869	LOC138256869	LOC138256869
1	0	0	0	1	0.5	LOC138256870	LOC138256870	LOC138256870
1	0	0	0	1	0.5	LOC138256871	LOC138256871	LOC138256871
1	0	0	0	1	0.5	LOC138256872	LOC138256872	LOC138256872
1	0	0	0	1	0.5	LOC138256873	LOC138256873	LOC138256873
1	0	0	0	1	0.5	LOC138256874	LOC138256874	LOC138256874
1	0	0	0	1	0.5	LOC138256875	LOC138256875	LOC138256875
1	0	0	0	1	0.5	LOC138256876	LOC138256876	LOC138256876
1	0	0	0	1	0.5	LOC138256877	LOC138256877	LOC138256877
1	0	0	0	1	0.5	LOC138256878	LOC138256878	LOC138256878
1	0	0	0	1	0.5	LOC138256879	LOC138256879	LOC138256879
1	0	0	0	1	0.5	LOC138256880	LOC138256880	LOC138256880
1	0	0	0	1	0.5	LOC138256881	LOC138256881	LOC138256881
1	0	0	0	1	0.5	LOC138256882	LOC138256882	LOC138256882
1	0	0	0	1	0.5	LOC138256883	LOC138256883	LOC138256883
1	0	0	0	1	0.5	LOC138256884	LOC138256884	LOC138256884
1	0	0	0	1	0.5	LOC138256885	LOC138256885	LOC138256885
1	0	0	0	1	0.5	LOC138256886	LOC138256886	LOC138256886
1	0	0	0	1	0.5	LOC138256887	LOC138256887	LOC138256887
1	0	0	0	1	0.5	LOC138256888	LOC138256888	LOC138256888
1	0	0	0	1	0.5	LOC138256889	LOC138256889	LOC138256889
1	0	0	0	1	0.5	LOC138256890	LOC138256890	LOC138256890
1	0	0	0	1	0.5	LOC138256891	LOC138256891	LOC138256891
1	0	0	0	1	0.5	LOC138256892	LOC138256892	LOC138256892
1	0	0	0	1	0.5	LOC138256893	LOC138256893	LOC138256893
1	0	0	0	1	0.5	LOC138256894	LOC138256894	LOC138256894
1	0	0	0	1	0.5	LOC138256895	LOC138256895	LOC138256895
1	0	0	0	1	0.5	LOC138256896	LOC138256896	LOC138256896
1	0	0	0	1	0.5	LOC138256897	LOC138256897	LOC138256897
1	0	0	0	1	0.5	LOC138256898	LOC138256898	LOC138256898
1	0	0	0	1	0.5	LOC138256899	LOC138256899	LOC138256899
1	0	0	0	1	0.5	LOC138256900	LOC138256900	LOC138256900
1	0	0	0	1	0.5	LOC138256901	LOC138256901	LOC138256901
1	0	0	0	1	0.5	LOC138256902	LOC138256902	LOC138256902
0.976	-1.144e-05	0	0.001244	1	0.5	LOC138256903	LOC138256903	LOC138256903
1	0	0	0	1	0.5	LOC138256904	LOC138256904	LOC138256904
1	0	0	0	1	0.5	LOC138256905	LOC138256905	LOC138256905
1	0	0	0	1	0.5	LOC138256907	LOC138256907	LOC138256907
1	0	0	0	1	0.5	LOC138256908	LOC138256908	LOC138256908
1	0	0	0	1	0.5	LOC138256909	LOC138256909	LOC138256909
1	0	0	0	1	0.5	LOC138256910	LOC138256910	LOC138256910
1	0	0	0	1	0.5	LOC138256911	LOC138256911	LOC138256911
1	0	0	0	1	0.5	LOC138256912	LOC138256912	LOC138256912
1	0	0	0	1	0.5	LOC138256913	LOC138256913	LOC138256913
1	0	0	0	1	0.5	LOC138256914	LOC138256914	LOC138256914
1	0	0	0	1	0.5	LOC138256915	LOC138256915	LOC138256915
1	0	0	0	1	0.5	LOC138256916	LOC138256916	LOC138256916
1	0	0	0	1	0.5	LOC138256917	LOC138256917	LOC138256917
1	0	0	0	1	0.5	LOC138256918	LOC138256918	LOC138256918
1	0	0	0	1	0.5	LOC138256919	LOC138256919	LOC138256919
1	0	0	0	1	0.5	LOC138256920	LOC138256920	LOC138256920
1	0	0	0	1	0.5	LOC138256921	LOC138256921	LOC138256921
0.8114	-0.0005171	0	0.07587	1	0.4996	LOC138256922	LOC138256922	LOC138256922
1	0	0	0	1	0.5	LOC138256923	LOC138256923	LOC138256923
1	0	0	0	1	0.5	LOC138256924	LOC138256924	LOC138256924
1	0	0	0	1	0.5	LOC138256925	LOC138256925	LOC138256925
1	0	0	0	1	0.5	LOC138256926	LOC138256926	LOC138256926
1	0	0	0	1	0.5	LOC138256927	LOC138256927	LOC138256927
1	0	0	0	1	0.5	LOC138256928	LOC138256928	LOC138256928
1	0	0	0	1	0.5	LOC138256929	LOC138256929	LOC138256929
1	0	0	0	1	0.5	LOC138256930	LOC138256930	LOC138256930
1	0	0	0	1	0.5	LOC138256931	LOC138256931	LOC138256931
1	0	0	0	1	0.5	LOC138256932	LOC138256932	LOC138256932
1	0	0	0	1	0.5	LOC138256933	LOC138256933	LOC138256933
1	0	0	0	1	0.5	LOC138256934	LOC138256934	LOC138256934
1	0	0	0	1	0.5	LOC138256935	LOC138256935	LOC138256935
1	0	0	0	1	0.5	LOC138256936	LOC138256936	LOC138256936
1	0	0	0	1	0.5	LOC138256937	LOC138256937	LOC138256937
1	0	0	0	1	0.5	LOC138256939	LOC138256939	LOC138256939
1	0	0	0	1	0.5	LOC138256940	LOC138256940	LOC138256940
1	0	0	0	1	0.5	LOC138256941	LOC138256941	LOC138256941
1	0	0	0	1	0.5	LOC138256942	LOC138256942	LOC138256942
1	0	0	0	1	0.5	LOC138256943	LOC138256943	LOC138256943
1	0	0	0	1	0.5	LOC138256944	LOC138256944	LOC138256944
1	0	0	0	1	0.5	LOC138256945	LOC138256945	LOC138256945
1	0	0	0	1	0.5	LOC138256946	LOC138256946	LOC138256946
1	0	0	0	1	0.5	LOC138256947	LOC138256947	LOC138256947
1	0	0	0	1	0.5	LOC138256948	LOC138256948	LOC138256948
1	0	0	0	1	0.5	LOC138256949	LOC138256949	LOC138256949
1	0	0	0	1	0.5	LOC138256950	LOC138256950	LOC138256950
1	0	0	0	1	0.5	LOC138256951	LOC138256951	LOC138256951
1	0	0	0	1	0.5	LOC138256952	LOC138256952	LOC138256952
1	0	0	0	1	0.5	LOC138256953	LOC138256953	LOC138256953
1	0	0	0	1	0.5	LOC138256954	LOC138256954	LOC138256954
1	0	0	0	1	0.5	LOC138256955	LOC138256955	LOC138256955
1	0	0	0	1	0.5	LOC138256956	LOC138256956	LOC138256956
1	0	0	0	1	0.5	LOC138256957	LOC138256957	LOC138256957
1	0	0	0	1	0.5	LOC138256958	LOC138256958	LOC138256958
1	0	0	0	1	0.5	LOC138256959	LOC138256959	LOC138256959
1	0	0	0	1	0.5	LOC138256960	LOC138256960	LOC138256960
1	0	0	0	1	0.5	LOC138256961	LOC138256961	LOC138256961
1	0	0	0	1	0.5	LOC138256962	LOC138256962	LOC138256962
1	0	0	0	1	0.5	LOC138256963	LOC138256963	LOC138256963
1	0	0	0	1	0.5	LOC138256964	LOC138256964	LOC138256964
1	0	0	0	1	0.5	LOC138256965	LOC138256965	LOC138256965
1	0	0	0	1	0.5	LOC138256966	LOC138256966	LOC138256966
1	0	0	0	1	0.5	LOC138256967	LOC138256967	LOC138256967
1	0	0	0	1	0.5	LOC138256968	LOC138256968	LOC138256968
1	0	0	0	1	0.5	LOC138256969	LOC138256969	LOC138256969
1	0	0	0	1	0.5	LOC138256970	LOC138256970	LOC138256970
1	0	0	0	1	0.5	LOC138256971	LOC138256971	LOC138256971
1	0	0	0	1	0.5	LOC138256972	LOC138256972	LOC138256972
1	0	0	0	1	0.5	LOC138256973	LOC138256973	LOC138256973
1	0	0	0	1	0.5	LOC138256974	LOC138256974	LOC138256974
1	0	0	0	1	0.5	LOC138256975	LOC138256975	LOC138256975
1	0	0	0	1	0.5	LOC138256976	LOC138256976	LOC138256976
1	0	0	0	1	0.5	LOC138256977	LOC138256977	LOC138256977
1	0	0	0	1	0.5	LOC138256978	LOC138256978	LOC138256978
1	0	0	0	1	0.5	LOC138256979	LOC138256979	LOC138256979
1	0	0	0	1	0.5	LOC138256980	LOC138256980	LOC138256980
1	0	0	0	1	0.5	LOC138256981	LOC138256981	LOC138256981
1	0	0	0	1	0.5	LOC138256982	LOC138256982	LOC138256982
1	0	0	0	1	0.5	LOC138256983	LOC138256983	LOC138256983
1	0	0	0	1	0.5	LOC138256985	LOC138256985	LOC138256985
1	0	0	0	1	0.5	LOC138256986	LOC138256986	LOC138256986
1	0	0	0	1	0.5	LOC138256987	LOC138256987	LOC138256987
1	0	0	0	1	0.5	LOC138256988	LOC138256988	LOC138256988
1	0	0	0	1	0.5	LOC138256989	LOC138256989	LOC138256989
1	0	0	0	1	0.5	LOC138256990	LOC138256990	LOC138256990
1	0	0	0	1	0.5	LOC138256991	LOC138256991	LOC138256991
1	0	0	0	1	0.5	LOC138256992	LOC138256992	LOC138256992
1	0	0	0	1	0.5	LOC138256993	LOC138256993	LOC138256993
1	0	0	0	1	0.5	LOC138256994	LOC138256994	LOC138256994
1	0	0	0	1	0.5	LOC138256995	LOC138256995	LOC138256995
1	0	0	0	1	0.5	LOC138256996	LOC138256996	LOC138256996
1	0	0	0	1	0.5	LOC138256997	LOC138256997	LOC138256997
1	0	0	0	1	0.5	LOC138256998	LOC138256998	LOC138256998
1	0	0	0	1	0.5	LOC138256999	LOC138256999	LOC138256999
1	0	0	0	1	0.5	LOC138257000	LOC138257000	LOC138257000
1	0	0	0	1	0.5	LOC138257001	LOC138257001	LOC138257001
1	0	0	0	1	0.5	LOC138257002	LOC138257002	LOC138257002
1	0	0	0	1	0.5	LOC138257003	LOC138257003	LOC138257003
1	0	0	0	1	0.5	LOC138257004	LOC138257004	LOC138257004
1	0	0	0	1	0.5	LOC138257005	LOC138257005	LOC138257005
1	0	0	0	1	0.5	LOC138257006	LOC138257006	LOC138257006
1	0	0	0	1	0.5	LOC138257007	LOC138257007	LOC138257007
1	0	0	0	1	0.5	LOC138257008	LOC138257008	LOC138257008
1	0	0	0	1	0.5	LOC138257009	LOC138257009	LOC138257009
1	0	0	0	1	0.5	LOC138257010	LOC138257010	LOC138257010
1	0	0	0	1	0.5	LOC138257011	LOC138257011	LOC138257011
1	0	0	0	1	0.5	LOC138257012	LOC138257012	LOC138257012
1	0	0	0	1	0.5	LOC138257013	LOC138257013	LOC138257013
1	0	0	0	1	0.5	LOC138257014	LOC138257014	LOC138257014
1	0	0	0	1	0.5	LOC138257015	LOC138257015	LOC138257015
1	0	0	0	1	0.5	LOC138257016	LOC138257016	LOC138257016
1	0	0	0	1	0.5	LOC138257017	LOC138257017	LOC138257017
1	0	0	0	1	0.5	LOC138257018	LOC138257018	LOC138257018
1	0	0	0	1	0.5	LOC138257019	LOC138257019	LOC138257019
1	0	0	0	1	0.5	LOC138257020	LOC138257020	LOC138257020
1	0	0	0	1	0.5	LOC138257021	LOC138257021	LOC138257021
1	0	0	0	1	0.5	LOC138257022	LOC138257022	LOC138257022
1	0	0	0	1	0.5	LOC138257023	LOC138257023	LOC138257023
1	0	0	0	1	0.5	LOC138257024	LOC138257024	LOC138257024
1	0	0	0	1	0.5	LOC138257025	LOC138257025	LOC138257025
1	0	0	0	1	0.5	LOC138257026	LOC138257026	LOC138257026
1	0	0	0	1	0.5	LOC138257027	LOC138257027	LOC138257027
1	0	0	0	1	0.5	LOC138257028	LOC138257028	LOC138257028
1	0	0	0	1	0.5	LOC138257029	LOC138257029	LOC138257029
1	0	0	0	1	0.5	LOC138257030	LOC138257030	LOC138257030
1	0	0	0	1	0.5	LOC138257031	LOC138257031	LOC138257031
1	0	0	0	1	0.5	LOC138257032	LOC138257032	LOC138257032
1	0	0	0	1	0.5	LOC138257033	LOC138257033	LOC138257033
1	0	0	0	1	0.5	LOC138257034	LOC138257034	LOC138257034
1	0	0	0	1	0.5	LOC138257035	LOC138257035	LOC138257035
1	0	0	0	1	0.5	LOC138257036	LOC138257036	LOC138257036
1	0	0	0	1	0.5	LOC138257037	LOC138257037	LOC138257037
1	0	0	0	1	0.5	LOC138257038	LOC138257038	LOC138257038
1	0	0	0	1	0.5	LOC138257039	LOC138257039	LOC138257039
1	0	0	0	1	0.5	LOC138257040	LOC138257040	LOC138257040
1	0	0	0	1	0.5	LOC138257041	LOC138257041	LOC138257041
1	0	0	0	1	0.5	LOC138257042	LOC138257042	LOC138257042
1	0	0	0	1	0.5	LOC138257043	LOC138257043	LOC138257043
1	0	0	0	1	0.5	LOC138257044	LOC138257044	LOC138257044
1	0	0	0	1	0.5	LOC138257045	LOC138257045	LOC138257045
0.8307	-0.0003369	0	0.06094	1	0.4997	LOC138257046	LOC138257046	LOC138257046
1	0	0	0	1	0.5	LOC138257047	LOC138257047	LOC138257047
1	0	0	0	1	0.5	LOC138257048	LOC138257048	LOC138257048
1	0	0	0	1	0.5	LOC138257049	LOC138257049	LOC138257049
1	0	0	0	1	0.5	LOC138257050	LOC138257050	LOC138257050
1	0	0	0	1	0.5	LOC138257051	LOC138257051	LOC138257051
1	0	0	0	1	0.5	LOC138257052	LOC138257052	LOC138257052
1	0	0	0	1	0.5	LOC138257053	LOC138257053	LOC138257053
1	0	0	0	1	0.5	LOC138257054	LOC138257054	LOC138257054
1	0	0	0	1	0.5	LOC138257055	LOC138257055	LOC138257055
1	0	0	0	1	0.5	LOC138257056	LOC138257056	LOC138257056
1	0	0	0	1	0.5	LOC138257058	LOC138257058	LOC138257058
1	0	0	0	1	0.5	LOC138257059	LOC138257059	LOC138257059
1	0	0	0	1	0.5	LOC138257060	LOC138257060	LOC138257060
1	0	0	0	1	0.5	LOC138257061	LOC138257061	LOC138257061
1	0	0	0	1	0.5	LOC138257062	LOC138257062	LOC138257062
1	0	0	0	1	0.5	LOC138257063	LOC138257063	LOC138257063
1	0	0	0	1	0.5	LOC138257064	LOC138257064	LOC138257064
1	0	0	0	1	0.5	LOC138257065	LOC138257065	LOC138257065
1	0	0	0	1	0.5	LOC138257066	LOC138257066	LOC138257066
1	0	0	0	1	0.5	LOC138257067	LOC138257067	LOC138257067
1	0	0	0	1	0.5	LOC138257068	LOC138257068	LOC138257068
1	0	0	0	1	0.5	LOC138257069	LOC138257069	LOC138257069
1	0	0	0	1	0.5	LOC138257070	LOC138257070	LOC138257070
1	0	0	0	1	0.5	LOC138257071	LOC138257071	LOC138257071
1	0	0	0	1	0.5	LOC138257072	LOC138257072	LOC138257072
1	0	0	0	1	0.5	LOC138257073	LOC138257073	LOC138257073
1	0	0	0	1	0.5	LOC138257074	LOC138257074	LOC138257074
1	0	0	0	1	0.5	LOC138257075	LOC138257075	LOC138257075
1	0	0	0	1	0.5	LOC138257076	LOC138257076	LOC138257076
1	0	0	0	1	0.5	LOC138257077	LOC138257077	LOC138257077
1	0	0	0	1	0.5	LOC138257079	LOC138257079	LOC138257079
1	0	0	0	1	0.5	LOC138257080	LOC138257080	LOC138257080
1	0	0	0	1	0.5	LOC138257081	LOC138257081	LOC138257081
1	0	0	0	1	0.5	LOC138257082	LOC138257082	LOC138257082
1	0	0	0	1	0.5	LOC138257083	LOC138257083	LOC138257083
1	0	0	0	1	0.5	LOC138257084	LOC138257084	LOC138257084
1	0	0	0	1	0.5	LOC138257085	LOC138257085	LOC138257085
1	0	0	0	1	0.5	LOC138257086	LOC138257086	LOC138257086
1	0	0	0	1	0.5	LOC138257087	LOC138257087	LOC138257087
1	0	0	0	1	0.5	LOC138257088	LOC138257088	LOC138257088
1	0	0	0	1	0.5	LOC138257089	LOC138257089	LOC138257089
1	0	0	0	1	0.5	LOC138257090	LOC138257090	LOC138257090
1	0	0	0	1	0.5	LOC138257091	LOC138257091	LOC138257091
1	0	0	0	1	0.5	LOC138257092	LOC138257092	LOC138257092
1	0	0	0	1	0.5	LOC138257093	LOC138257093	LOC138257093
0.7757	-0.0009566	0	0.1082	1	0.4995	LOC138257094	LOC138257094	LOC138257094
1	0	0	0	1	0.5	LOC138257095	LOC138257095	LOC138257095
1	0	0	0	1	0.5	LOC138257096	LOC138257096	LOC138257096
1	0	0	0	1	0.5	LOC138257097	LOC138257097	LOC138257097
1	0	0	0	1	0.5	LOC138257098	LOC138257098	LOC138257098
1	0	0	0	1	0.5	LOC138257099	LOC138257099	LOC138257099
1	0	0	0	1	0.5	LOC138257100	LOC138257100	LOC138257100
1	0	0	0	1	0.5	LOC138257101	LOC138257101	LOC138257101
1	0	0	0	1	0.5	LOC138257102	LOC138257102	LOC138257102
1	0	0	0	1	0.5	LOC138257103	LOC138257103	LOC138257103
1	0	0	0	1	0.5	LOC138257104	LOC138257104	LOC138257104
1	0	0	0	1	0.5	LOC138257105	LOC138257105	LOC138257105
1	0	0	0	1	0.5	LOC138257106	LOC138257106	LOC138257106
1	0	0	0	1	0.5	LOC138257107	LOC138257107	LOC138257107
1	0	0	0	1	0.5	LOC138257108	LOC138257108	LOC138257108
1	0	0	0	1	0.5	LOC138257109	LOC138257109	LOC138257109
0.976	-6.843e-06	0	0.001244	1	0.5	LOC138257111	LOC138257111	LOC138257111
1	0	0	0	1	0.5	LOC138257112	LOC138257112	LOC138257112
1	0	0	0	1	0.5	LOC138257113	LOC138257113	LOC138257113
1	0	0	0	1	0.5	LOC138257114	LOC138257114	LOC138257114
1	0	0	0	1	0.5	LOC138257115	LOC138257115	LOC138257115
1	0	0	0	1	0.5	LOC138257116	LOC138257116	LOC138257116
1	0	0	0	1	0.5	LOC138257117	LOC138257117	LOC138257117
1	0	0	0	1	0.5	LOC138257118	LOC138257118	LOC138257118
1	0	0	0	1	0.5	LOC138257119	LOC138257119	LOC138257119
1	0	0	0	1	0.5	LOC138257120	LOC138257120	LOC138257120
1	0	0	0	1	0.5	LOC138257121	LOC138257121	LOC138257121
1	0	0	0	1	0.5	LOC138257122	LOC138257122	LOC138257122
1	0	0	0	1	0.5	LOC138257123	LOC138257123	LOC138257123
1	0	0	0	1	0.5	LOC138257124	LOC138257124	LOC138257124
1	0	0	0	1	0.5	LOC138257125	LOC138257125	LOC138257125
1	0	0	0	1	0.5	LOC138257127	LOC138257127	LOC138257127
1	0	0	0	1	0.5	LOC138257128	LOC138257128	LOC138257128
1	0	0	0	1	0.5	LOC138257129	LOC138257129	LOC138257129
1	0	0	0	1	0.5	LOC138257130	LOC138257130	LOC138257130
1	0	0	0	1	0.5	LOC138257131	LOC138257131	LOC138257131
1	0	0	0	1	0.5	LOC138257132	LOC138257132	LOC138257132
1	0	0	0	1	0.5	LOC138257133	LOC138257133	LOC138257133
1	0	0	0	1	0.5	LOC138257134	LOC138257134	LOC138257134
1	0	0	0	1	0.5	LOC138257135	LOC138257135	LOC138257135
1	0	0	0	1	0.5	LOC138257136	LOC138257136	LOC138257136
1	0	0	0	1	0.5	LOC138257137	LOC138257137	LOC138257137
1	0	0	0	1	0.5	LOC138257138	LOC138257138	LOC138257138
1	0	0	0	1	0.5	LOC138257139	LOC138257139	LOC138257139
1	0	0	0	1	0.5	LOC138257140	LOC138257140	LOC138257140
1	0	0	0	1	0.5	LOC138257141	LOC138257141	LOC138257141
1	0	0	0	1	0.5	LOC138257143	LOC138257143	LOC138257143
1	0	0	0	1	0.5	LOC138257144	LOC138257144	LOC138257144
1	0	0	0	1	0.5	LOC138257145	LOC138257145	LOC138257145
1	0	0	0	1	0.5	LOC138257146	LOC138257146	LOC138257146
1	0	0	0	1	0.5	LOC138257147	LOC138257147	LOC138257147
1	0	0	0	1	0.5	LOC138257148	LOC138257148	LOC138257148
1	0	0	0	1	0.5	LOC138257149	LOC138257149	LOC138257149
1	0	0	0	1	0.5	LOC138257150	LOC138257150	LOC138257150
1	0	0	0	1	0.5	LOC138257151	LOC138257151	LOC138257151
1	0	0	0	1	0.5	LOC138257152	LOC138257152	LOC138257152
1	0	0	0	1	0.5	LOC138257153	LOC138257153	LOC138257153
1	0	0	0	1	0.5	LOC138257154	LOC138257154	LOC138257154
1	0	0	0	1	0.5	LOC138257155	LOC138257155	LOC138257155
1	0	0	0	1	0.5	LOC138257156	LOC138257156	LOC138257156
1	0	0	0	1	0.5	LOC138257157	LOC138257157	LOC138257157
1	0	0	0	1	0.5	LOC138257159	LOC138257159	LOC138257159
1	0	0	0	1	0.5	LOC138257160	LOC138257160	LOC138257160
1	0	0	0	1	0.5	LOC138257161	LOC138257161	LOC138257161
1	0	0	0	1	0.5	LOC138257162	LOC138257162	LOC138257162
1	0	0	0	1	0.5	LOC138257163	LOC138257163	LOC138257163
1	0	0	0	1	0.5	LOC138257164	LOC138257164	LOC138257164
1	0	0	0	1	0.5	LOC138257165	LOC138257165	LOC138257165
1	0	0	0	1	0.5	LOC138257166	LOC138257166	LOC138257166
1	0	0	0	1	0.5	LOC138257167	LOC138257167	LOC138257167
1	0	0	0	1	0.5	LOC138257168	LOC138257168	LOC138257168
1	0	0	0	1	0.5	LOC138257169	LOC138257169	LOC138257169
1	0	0	0	1	0.5	LOC138257170	LOC138257170	LOC138257170
1	0	0	0	1	0.5	LOC138257171	LOC138257171	LOC138257171
1	0	0	0	1	0.5	LOC138257172	LOC138257172	LOC138257172
1	0	0	0	1	0.5	LOC138257173	LOC138257173	LOC138257173
1	0	0	0	1	0.5	LOC138257175	LOC138257175	LOC138257175
1	0	0	0	1	0.5	LOC138257176	LOC138257176	LOC138257176
1	0	0	0	1	0.5	LOC138257177	LOC138257177	LOC138257177
1	0	0	0	1	0.5	LOC138257178	LOC138257178	LOC138257178
1	0	0	0	1	0.5	LOC138257179	LOC138257179	LOC138257179
1	0	0	0	1	0.5	LOC138257180	LOC138257180	LOC138257180
1	0	0	0	1	0.5	LOC138257181	LOC138257181	LOC138257181
1	0	0	0	1	0.5	LOC138257182	LOC138257182	LOC138257182
1	0	0	0	1	0.5	LOC138257183	LOC138257183	LOC138257183
1	0	0	0	1	0.5	LOC138257184	LOC138257184	LOC138257184
1	0	0	0	1	0.5	LOC138257185	LOC138257185	LOC138257185
1	0	0	0	1	0.5	LOC138257186	LOC138257186	LOC138257186
1	0	0	0	1	0.5	LOC138257187	LOC138257187	LOC138257187
1	0	0	0	1	0.5	LOC138257188	LOC138257188	LOC138257188
1	0	0	0	1	0.5	LOC138257189	LOC138257189	LOC138257189
1	0	0	0	1	0.5	LOC138257191	LOC138257191	LOC138257191
1	0	0	0	1	0.5	LOC138257192	LOC138257192	LOC138257192
1	0	0	0	1	0.5	LOC138257193	LOC138257193	LOC138257193
1	0	0	0	1	0.5	LOC138257194	LOC138257194	LOC138257194
1	0	0	0	1	0.5	LOC138257195	LOC138257195	LOC138257195
1	0	0	0	1	0.5	LOC138257196	LOC138257196	LOC138257196
1	0	0	0	1	0.5	LOC138257197	LOC138257197	LOC138257197
1	0	0	0	1	0.5	LOC138257198	LOC138257198	LOC138257198
1	0	0	0	1	0.5	LOC138257199	LOC138257199	LOC138257199
1	0	0	0	1	0.5	LOC138257200	LOC138257200	LOC138257200
1	0	0	0	1	0.5	LOC138257201	LOC138257201	LOC138257201
1	0	0	0	1	0.5	LOC138257202	LOC138257202	LOC138257202
1	0	0	0	1	0.5	LOC138257203	LOC138257203	LOC138257203
1	0	0	0	1	0.5	LOC138257204	LOC138257204	LOC138257204
1	0	0	0	1	0.5	LOC138257205	LOC138257205	LOC138257205
0.9091	-9.693e-05	0	0.01741	1	0.4999	LOC138257206	LOC138257206	LOC138257206
1	0	0	0	1	0.5	LOC138257207	LOC138257207	LOC138257207
1	0	0	0	1	0.5	LOC138257208	LOC138257208	LOC138257208
1	0	0	0	1	0.5	LOC138257209	LOC138257209	LOC138257209
1	0	0	0	1	0.5	LOC138257210	LOC138257210	LOC138257210
1	0	0	0	1	0.5	LOC138257211	LOC138257211	LOC138257211
1	0	0	0	1	0.5	LOC138257212	LOC138257212	LOC138257212
1	0	0	0	1	0.5	LOC138257213	LOC138257213	LOC138257213
1	0	0	0	1	0.5	LOC138257214	LOC138257214	LOC138257214
1	0	0	0	1	0.5	LOC138257215	LOC138257215	LOC138257215
1	0	0	0	1	0.5	LOC138257216	LOC138257216	LOC138257216
1	0	0	0	1	0.5	LOC138257217	LOC138257217	LOC138257217
1	0	0	0	1	0.5	LOC138257218	LOC138257218	LOC138257218
1	0	0	0	1	0.5	LOC138257219	LOC138257219	LOC138257219
1	0	0	0	1	0.5	LOC138257220	LOC138257220	LOC138257220
1	0	0	0	1	0.5	LOC138257221	LOC138257221	LOC138257221
1	0	0	0	1	0.5	LOC138257223	LOC138257223	LOC138257223
1	0	0	0	1	0.5	LOC138257224	LOC138257224	LOC138257224
1	0	0	0	1	0.5	LOC138257225	LOC138257225	LOC138257225
1	0	0	0	1	0.5	LOC138257226	LOC138257226	LOC138257226
1	0	0	0	1	0.5	LOC138257227	LOC138257227	LOC138257227
1	0	0	0	1	0.5	LOC138257228	LOC138257228	LOC138257228
1	0	0	0	1	0.5	LOC138257229	LOC138257229	LOC138257229
1	0	0	0	1	0.5	LOC138257230	LOC138257230	LOC138257230
1	0	0	0	1	0.5	LOC138257231	LOC138257231	LOC138257231
1	0	0	0	1	0.5	LOC138257232	LOC138257232	LOC138257232
1	0	0	0	1	0.5	LOC138257233	LOC138257233	LOC138257233
1	0	0	0	1	0.5	LOC138257234	LOC138257234	LOC138257234
1	0	0	0	1	0.5	LOC138257235	LOC138257235	LOC138257235
1	0	0	0	1	0.5	LOC138257236	LOC138257236	LOC138257236
1	0	0	0	1	0.5	LOC138257237	LOC138257237	LOC138257237
1	0	0	0	1	0.5	LOC138257238	LOC138257238	LOC138257238
1	0	0	0	1	0.5	LOC138257239	LOC138257239	LOC138257239
1	0	0	0	1	0.5	LOC138257240	LOC138257240	LOC138257240
1	0	0	0	1	0.5	LOC138257241	LOC138257241	LOC138257241
1	0	0	0	1	0.5	LOC138257242	LOC138257242	LOC138257242
1	0	0	0	1	0.5	LOC138257243	LOC138257243	LOC138257243
1	0	0	0	1	0.5	LOC138257244	LOC138257244	LOC138257244
1	0	0	0	1	0.5	LOC138257245	LOC138257245	LOC138257245
1	0	0	0	1	0.5	LOC138257246	LOC138257246	LOC138257246
1	0	0	0	1	0.5	LOC138257247	LOC138257247	LOC138257247
1	0	0	0	1	0.5	LOC138257248	LOC138257248	LOC138257248
1	0	0	0	1	0.5	LOC138257249	LOC138257249	LOC138257249
1	0	0	0	1	0.5	LOC138257250	LOC138257250	LOC138257250
1	0	0	0	1	0.5	LOC138257251	LOC138257251	LOC138257251
1	0	0	0	1	0.5	LOC138257252	LOC138257252	LOC138257252
1	0	0	0	1	0.5	LOC138257254	LOC138257254	LOC138257254
1	0	0	0	1	0.5	LOC138257255	LOC138257255	LOC138257255
1	0	0	0	1	0.5	LOC138257256	LOC138257256	LOC138257256
1	0	0	0	1	0.5	LOC138257257	LOC138257257	LOC138257257
1	0	0	0	1	0.5	LOC138257258	LOC138257258	LOC138257258
1	0	0	0	1	0.5	LOC138257259	LOC138257259	LOC138257259
1	0	0	0	1	0.5	LOC138257260	LOC138257260	LOC138257260
1	0	0	0	1	0.5	LOC138257261	LOC138257261	LOC138257261
1	0	0	0	1	0.5	LOC138257262	LOC138257262	LOC138257262
1	0	0	0	1	0.5	LOC138257263	LOC138257263	LOC138257263
1	0	0	0	1	0.5	LOC138257264	LOC138257264	LOC138257264
1	0	0	0	1	0.5	LOC138257265	LOC138257265	LOC138257265
1	0	0	0	1	0.5	LOC138257266	LOC138257266	LOC138257266
1	0	0	0	1	0.5	LOC138257267	LOC138257267	LOC138257267
1	0	0	0	1	0.5	LOC138257268	LOC138257268	LOC138257268
1	0	0	0	1	0.5	LOC138257270	LOC138257270	LOC138257270
1	0	0	0	1	0.5	LOC138257271	LOC138257271	LOC138257271
1	0	0	0	1	0.5	LOC138257272	LOC138257272	LOC138257272
1	0	0	0	1	0.5	LOC138257273	LOC138257273	LOC138257273
1	0	0	0	1	0.5	LOC138257274	LOC138257274	LOC138257274
1	0	0	0	1	0.5	LOC138257275	LOC138257275	LOC138257275
1	0	0	0	1	0.5	LOC138257276	LOC138257276	LOC138257276
1	0	0	0	1	0.5	LOC138257277	LOC138257277	LOC138257277
1	0	0	0	1	0.5	LOC138257278	LOC138257278	LOC138257278
1	0	0	0	1	0.5	LOC138257279	LOC138257279	LOC138257279
1	0	0	0	1	0.5	LOC138257280	LOC138257280	LOC138257280
1	0	0	0	1	0.5	LOC138257281	LOC138257281	LOC138257281
1	0	0	0	1	0.5	LOC138257282	LOC138257282	LOC138257282
1	0	0	0	1	0.5	LOC138257283	LOC138257283	LOC138257283
1	0	0	0	1	0.5	LOC138257284	LOC138257284	LOC138257284
1	0	0	0	1	0.5	LOC138257286	LOC138257286	LOC138257286
1	0	0	0	1	0.5	LOC138257287	LOC138257287	LOC138257287
1	0	0	0	1	0.5	LOC138257288	LOC138257288	LOC138257288
1	0	0	0	1	0.5	LOC138257289	LOC138257289	LOC138257289
1	0	0	0	1	0.5	LOC138257290	LOC138257290	LOC138257290
1	0	0	0	1	0.5	LOC138257291	LOC138257291	LOC138257291
1	0	0	0	1	0.5	LOC138257292	LOC138257292	LOC138257292
1	0	0	0	1	0.5	LOC138257293	LOC138257293	LOC138257293
1	0	0	0	1	0.5	LOC138257294	LOC138257294	LOC138257294
1	0	0	0	1	0.5	LOC138257295	LOC138257295	LOC138257295
1	0	0	0	1	0.5	LOC138257296	LOC138257296	LOC138257296
1	0	0	0	1	0.5	LOC138257297	LOC138257297	LOC138257297
1	0	0	0	1	0.5	LOC138257298	LOC138257298	LOC138257298
0.976	-1.706e-06	0	0.001244	1	0.5	LOC138257299	LOC138257299	LOC138257299
1	0	0	0	1	0.5	LOC138257300	LOC138257300	LOC138257300
1	0	0	0	1	0.5	LOC138257302	LOC138257302	LOC138257302
1	0	0	0	1	0.5	LOC138257303	LOC138257303	LOC138257303
1	0	0	0	1	0.5	LOC138257304	LOC138257304	LOC138257304
1	0	0	0	1	0.5	LOC138257305	LOC138257305	LOC138257305
1	0	0	0	1	0.5	LOC138257306	LOC138257306	LOC138257306
1	0	0	0	1	0.5	LOC138257307	LOC138257307	LOC138257307
1	0	0	0	1	0.5	LOC138257308	LOC138257308	LOC138257308
1	0	0	0	1	0.5	LOC138257309	LOC138257309	LOC138257309
1	0	0	0	1	0.5	LOC138257310	LOC138257310	LOC138257310
1	0	0	0	1	0.5	LOC138257311	LOC138257311	LOC138257311
1	0	0	0	1	0.5	LOC138257312	LOC138257312	LOC138257312
1	0	0	0	1	0.5	LOC138257313	LOC138257313	LOC138257313
1	0	0	0	1	0.5	LOC138257314	LOC138257314	LOC138257314
1	0	0	0	1	0.5	LOC138257315	LOC138257315	LOC138257315
1	0	0	0	1	0.5	LOC138257316	LOC138257316	LOC138257316
1	0	0	0	1	0.5	LOC138257317	LOC138257317	LOC138257317
1	0	0	0	1	0.5	LOC138257318	LOC138257318	LOC138257318
1	0	0	0	1	0.5	LOC138257319	LOC138257319	LOC138257319
1	0	0	0	1	0.5	LOC138257320	LOC138257320	LOC138257320
1	0	0	0	1	0.5	LOC138257321	LOC138257321	LOC138257321
1	0	0	0	1	0.5	LOC138257322	LOC138257322	LOC138257322
1	0	0	0	1	0.5	LOC138257323	LOC138257323	LOC138257323
1	0	0	0	1	0.5	LOC138257324	LOC138257324	LOC138257324
1	0	0	0	1	0.5	LOC138257325	LOC138257325	LOC138257325
1	0	0	0	1	0.5	LOC138257326	LOC138257326	LOC138257326
1	0	0	0	1	0.5	LOC138257327	LOC138257327	LOC138257327
1	0	0	0	1	0.5	LOC138257328	LOC138257328	LOC138257328
1	0	0	0	1	0.5	LOC138257329	LOC138257329	LOC138257329
1	0	0	0	1	0.5	LOC138257330	LOC138257330	LOC138257330
1	0	0	0	1	0.5	LOC138257331	LOC138257331	LOC138257331
1	0	0	0	1	0.5	LOC138257332	LOC138257332	LOC138257332
1	0	0	0	1	0.5	LOC138257334	LOC138257334	LOC138257334
1	0	0	0	1	0.5	LOC138257335	LOC138257335	LOC138257335
1	0	0	0	1	0.5	LOC138257336	LOC138257336	LOC138257336
1	0	0	0	1	0.5	LOC138257337	LOC138257337	LOC138257337
1	0	0	0	1	0.5	LOC138257338	LOC138257338	LOC138257338
1	0	0	0	1	0.5	LOC138257339	LOC138257339	LOC138257339
1	0	0	0	1	0.5	LOC138257340	LOC138257340	LOC138257340
1	0	0	0	1	0.5	LOC138257341	LOC138257341	LOC138257341
1	0	0	0	1	0.5	LOC138257342	LOC138257342	LOC138257342
1	0	0	0	1	0.5	LOC138257343	LOC138257343	LOC138257343
1	0	0	0	1	0.5	LOC138257344	LOC138257344	LOC138257344
1	0	0	0	1	0.5	LOC138257345	LOC138257345	LOC138257345
1	0	0	0	1	0.5	LOC138257346	LOC138257346	LOC138257346
1	0	0	0	1	0.5	LOC138257347	LOC138257347	LOC138257347
1	0	0	0	1	0.5	LOC138257348	LOC138257348	LOC138257348
0.7913	-0.000592	0	0.09328	1	0.4995	LOC138257349	LOC138257349	LOC138257349
1	0	0	0	1	0.5	LOC138257350	LOC138257350	LOC138257350
1	0	0	0	1	0.5	LOC138257351	LOC138257351	LOC138257351
1	0	0	0	1	0.5	LOC138257352	LOC138257352	LOC138257352
1	0	0	0	1	0.5	LOC138257353	LOC138257353	LOC138257353
1	0	0	0	1	0.5	LOC138257354	LOC138257354	LOC138257354
1	0	0	0	1	0.5	LOC138257355	LOC138257355	LOC138257355
1	0	0	0	1	0.5	LOC138257356	LOC138257356	LOC138257356
1	0	0	0	1	0.5	LOC138257357	LOC138257357	LOC138257357
1	0	0	0	1	0.5	LOC138257358	LOC138257358	LOC138257358
1	0	0	0	1	0.5	LOC138257359	LOC138257359	LOC138257359
1	0	0	0	1	0.5	LOC138257360	LOC138257360	LOC138257360
1	0	0	0	1	0.5	LOC138257361	LOC138257361	LOC138257361
1	0	0	0	1	0.5	LOC138257362	LOC138257362	LOC138257362
1	0	0	0	1	0.5	LOC138257363	LOC138257363	LOC138257363
1	0	0	0	1	0.5	LOC138257364	LOC138257364	LOC138257364
0.767	-0.0006365	0	0.1169	1	0.4994	LOC138257365	LOC138257365	LOC138257365
1	0	0	0	1	0.5	LOC138257366	LOC138257366	LOC138257366
1	0	0	0	1	0.5	LOC138257367	LOC138257367	LOC138257367
1	0	0	0	1	0.5	LOC138257368	LOC138257368	LOC138257368
1	0	0	0	1	0.5	LOC138257369	LOC138257369	LOC138257369
1	0	0	0	1	0.5	LOC138257370	LOC138257370	LOC138257370
1	0	0	0	1	0.5	LOC138257371	LOC138257371	LOC138257371
1	0	0	0	1	0.5	LOC138257372	LOC138257372	LOC138257372
1	0	0	0	1	0.5	LOC138257373	LOC138257373	LOC138257373
1	0	0	0	1	0.5	LOC138257374	LOC138257374	LOC138257374
1	0	0	0	1	0.5	LOC138257375	LOC138257375	LOC138257375
1	0	0	0	1	0.5	LOC138257376	LOC138257376	LOC138257376
1	0	0	0	1	0.5	LOC138257377	LOC138257377	LOC138257377
1	0	0	0	1	0.5	LOC138257378	LOC138257378	LOC138257378
1	0	0	0	1	0.5	LOC138257379	LOC138257379	LOC138257379
1	0	0	0	1	0.5	LOC138257380	LOC138257380	LOC138257380
1	0	0	0	1	0.5	LOC138257381	LOC138257381	LOC138257381
1	0	0	0	1	0.5	LOC138257382	LOC138257382	LOC138257382
1	0	0	0	1	0.5	LOC138257383	LOC138257383	LOC138257383
1	0	0	0	1	0.5	LOC138257384	LOC138257384	LOC138257384
1	0	0	0	1	0.5	LOC138257385	LOC138257385	LOC138257385
0.976	-1.351e-05	0	0.001244	1	0.5	LOC138257386	LOC138257386	LOC138257386
1	0	0	0	1	0.5	LOC138257387	LOC138257387	LOC138257387
1	0	0	0	1	0.5	LOC138257388	LOC138257388	LOC138257388
1	0	0	0	1	0.5	LOC138257389	LOC138257389	LOC138257389
1	0	0	0	1	0.5	LOC138257390	LOC138257390	LOC138257390
1	0	0	0	1	0.5	LOC138257391	LOC138257391	LOC138257391
1	0	0	0	1	0.5	LOC138257392	LOC138257392	LOC138257392
1	0	0	0	1	0.5	LOC138257393	LOC138257393	LOC138257393
1	0	0	0	1	0.5	LOC138257394	LOC138257394	LOC138257394
1	0	0	0	1	0.5	LOC138257395	LOC138257395	LOC138257395
1	0	0	0	1	0.5	LOC138257396	LOC138257396	LOC138257396
1	0	0	0	1	0.5	LOC138257397	LOC138257397	LOC138257397
1	0	0	0	1	0.5	LOC138257398	LOC138257398	LOC138257398
1	0	0	0	1	0.5	LOC138257399	LOC138257399	LOC138257399
1	0	0	0	1	0.5	LOC138257400	LOC138257400	LOC138257400
1	0	0	0	1	0.5	LOC138257401	LOC138257401	LOC138257401
1	0	0	0	1	0.5	LOC138257402	LOC138257402	LOC138257402
1	0	0	0	1	0.5	LOC138257403	LOC138257403	LOC138257403
1	0	0	0	1	0.5	LOC138257404	LOC138257404	LOC138257404
1	0	0	0	1	0.5	LOC138257405	LOC138257405	LOC138257405
1	0	0	0	1	0.5	LOC138257406	LOC138257406	LOC138257406
1	0	0	0	1	0.5	LOC138257407	LOC138257407	LOC138257407
1	0	0	0	1	0.5	LOC138257408	LOC138257408	LOC138257408
1	0	0	0	1	0.5	LOC138257409	LOC138257409	LOC138257409
1	0	0	0	1	0.5	LOC138257410	LOC138257410	LOC138257410
1	0	0	0	1	0.5	LOC138257411	LOC138257411	LOC138257411
1	0	0	0	1	0.5	LOC138257412	LOC138257412	LOC138257412
1	0	0	0	1	0.5	LOC138257413	LOC138257413	LOC138257413
0.7635	-0.0007533	0	0.1206	1	0.4994	LOC138257414	LOC138257414	LOC138257414
1	0	0	0	1	0.5	LOC138257415	LOC138257415	LOC138257415
1	0	0	0	1	0.5	LOC138257416	LOC138257416	LOC138257416
1	0	0	0	1	0.5	LOC138257417	LOC138257417	LOC138257417
1	0	0	0	1	0.5	LOC138257418	LOC138257418	LOC138257418
1	0	0	0	1	0.5	LOC138257419	LOC138257419	LOC138257419
1	0	0	0	1	0.5	LOC138257420	LOC138257420	LOC138257420
1	0	0	0	1	0.5	LOC138257421	LOC138257421	LOC138257421
1	0	0	0	1	0.5	LOC138257422	LOC138257422	LOC138257422
1	0	0	0	1	0.5	LOC138257423	LOC138257423	LOC138257423
1	0	0	0	1	0.5	LOC138257424	LOC138257424	LOC138257424
1	0	0	0	1	0.5	LOC138257425	LOC138257425	LOC138257425
1	0	0	0	1	0.5	LOC138257426	LOC138257426	LOC138257426
1	0	0	0	1	0.5	LOC138257427	LOC138257427	LOC138257427
1	0	0	0	1	0.5	LOC138257428	LOC138257428	LOC138257428
1	0	0	0	1	0.5	LOC138257429	LOC138257429	LOC138257429
1	0	0	0	1	0.5	LOC138257430	LOC138257430	LOC138257430
1	0	0	0	1	0.5	LOC138257431	LOC138257431	LOC138257431
1	0	0	0	1	0.5	LOC138257432	LOC138257432	LOC138257432
1	0	0	0	1	0.5	LOC138257433	LOC138257433	LOC138257433
1	0	0	0	1	0.5	LOC138257434	LOC138257434	LOC138257434
1	0	0	0	1	0.5	LOC138257435	LOC138257435	LOC138257435
1	0	0	0	1	0.5	LOC138257436	LOC138257436	LOC138257436
1	0	0	0	1	0.5	LOC138257437	LOC138257437	LOC138257437
1	0	0	0	1	0.5	LOC138257438	LOC138257438	LOC138257438
1	0	0	0	1	0.5	LOC138257439	LOC138257439	LOC138257439
1	0	0	0	1	0.5	LOC138257440	LOC138257440	LOC138257440
1	0	0	0	1	0.5	LOC138257441	LOC138257441	LOC138257441
1	0	0	0	1	0.5	LOC138257442	LOC138257442	LOC138257442
1	0	0	0	1	0.5	LOC138257443	LOC138257443	LOC138257443
1	0	0	0	1	0.5	LOC138257444	LOC138257444	LOC138257444
1	0	0	0	1	0.5	LOC138257445	LOC138257445	LOC138257445
1	0	0	0	1	0.5	LOC138257446	LOC138257446	LOC138257446
1	0	0	0	1	0.5	LOC138257448	LOC138257448	LOC138257448
1	0	0	0	1	0.5	LOC138257449	LOC138257449	LOC138257449
1	0	0	0	1	0.5	LOC138257450	LOC138257450	LOC138257450
1	0	0	0	1	0.5	LOC138257451	LOC138257451	LOC138257451
1	0	0	0	1	0.5	LOC138257452	LOC138257452	LOC138257452
1	0	0	0	1	0.5	LOC138257453	LOC138257453	LOC138257453
1	0	0	0	1	0.5	LOC138257454	LOC138257454	LOC138257454
1	0	0	0	1	0.5	LOC138257455	LOC138257455	LOC138257455
1	0	0	0	1	0.5	LOC138257456	LOC138257456	LOC138257456
1	0	0	0	1	0.5	LOC138257457	LOC138257457	LOC138257457
1	0	0	0	1	0.5	LOC138257458	LOC138257458	LOC138257458
1	0	0	0	1	0.5	LOC138257459	LOC138257459	LOC138257459
1	0	0	0	1	0.5	LOC138257460	LOC138257460	LOC138257460
1	0	0	0	1	0.5	LOC138257461	LOC138257461	LOC138257461
1	0	0	0	1	0.5	LOC138257462	LOC138257462	LOC138257462
1	0	0	0	1	0.5	LOC138257463	LOC138257463	LOC138257463
1	0	0	0	1	0.5	LOC138257464	LOC138257464	LOC138257464
1	0	0	0	1	0.5	LOC138257465	LOC138257465	LOC138257465
0.976	-1.557e-05	0	0.001244	1	0.5	LOC138257469	LOC138257469	LOC138257469
1	0	0	0	1	0.5	LOC138257480	LOC138257480	LOC138257480
1	0	0	0	1	0.5	LOC138257491	LOC138257491	LOC138257491
1	0	0	0	1	0.5	LOC138257502	LOC138257502	LOC138257502
1	0	0	0	1	0.5	LOC138257513	LOC138257513	LOC138257513
1	0	0	0	1	0.5	LOC138257524	LOC138257524	LOC138257524
1	0	0	0	1	0.5	LOC138257535	LOC138257535	LOC138257535
1	0	0	0	1	0.5	LOC138257547	LOC138257547	LOC138257547
0.976	-5.632e-06	0	0.001244	1	0.5	LOC138257558	LOC138257558	LOC138257558
1	0	0	0	1	0.5	LOC138257569	LOC138257569	LOC138257569
1	0	0	0	1	0.5	LOC138257580	LOC138257580	LOC138257580
1	0	0	0	1	0.5	LOC138257591	LOC138257591	LOC138257591
0.9313	-0.0001105	0	0.00995	1	0.5	LOC138257602	LOC138257602	LOC138257602
1	0	0	0	1	0.5	LOC138257613	LOC138257613	LOC138257613
1	0	0	0	1	0.5	LOC138257624	LOC138257624	LOC138257624
1	0	0	0	1	0.5	LOC138257635	LOC138257635	LOC138257635
1	0	0	0	1	0.5	LOC138257646	LOC138257646	LOC138257646
1	0	0	0	1	0.5	LOC138257658	LOC138257658	LOC138257658
0.976	-1.808e-06	0	0.001244	1	0.5	LOC138257669	LOC138257669	LOC138257669
1	0	0	0	1	0.5	LOC138257680	LOC138257680	LOC138257680
1	0	0	0	1	0.5	LOC138257691	LOC138257691	LOC138257691
1	0	0	0	1	0.5	LOC138257702	LOC138257702	LOC138257702
0.2148	-0.02128	2.667	6.188	1	0.4827	LOC138257708	LOC138257708	LOC138257708
1	0	0	0	1	0.5	LOC138257714	LOC138257714	LOC138257714
0.7486	-0.0007988	0	0.1368	1	0.4993	LOC138257725	LOC138257725	LOC138257725
0.9357	-6.026e-05	0	0.008706	1	0.5	LOC138257736	LOC138257736	LOC138257736
1	0	0	0	1	0.5	LOC138257747	LOC138257747	LOC138257747
1	0	0	0	1	0.5	LOC138257758	LOC138257758	LOC138257758
1	0	0	0	1	0.5	LOC138257769	LOC138257769	LOC138257769
1	0	0	0	1	0.5	LOC138257780	LOC138257780	LOC138257780
1	0	0	0	1	0.5	LOC138257791	LOC138257791	LOC138257791
0.7623	-0.0007771	0	0.1219	1	0.4994	LOC138257828	LOC138257828	LOC138257828
0.7196	-0.0009773	0	0.1716	1	0.4991	LOC138257880	LOC138257880	LOC138257880
0.7026	-0.001209	0	0.194	1	0.499	LOC138257912	LOC138257912	LOC138257912
0.8507	-0.0003025	0	0.04726	1	0.4998	LOC138258000	LOC138258000	LOC138258000
1	0	0	0	1	0.5	LOC138258256	LOC138258256	LOC138258256
0.8861	-0.0001991	0	0.02736	1	0.4999	LOC138258283	LOC138258283	LOC138258283
0.7623	-0.0009179	0	0.1219	1	0.4994	LOC138258295	LOC138258295	LOC138258295
0.8566	-0.0002462	0	0.04353	1	0.4998	LOC138258348	LOC138258348	LOC138258348
0.9194	-9.703e-05	0	0.01368	1	0.4999	LOC138258392	LOC138258392	LOC138258392
0.9271	-7.438e-05	0	0.01119	1	0.4999	LOC138258403	LOC138258403	LOC138258403
0.8716	-0.0002238	0	0.03483	1	0.4998	LOC138258414	LOC138258414	LOC138258414
0.7453	-0.000879	0	0.1405	1	0.4993	LOC138258468	LOC138258468	LOC138258468
0.976	-9.229e-06	0	0.001244	1	0.5	LOC138258506	LOC138258506	LOC138258506
0.8507	-0.0002853	0	0.04726	1	0.4998	LOC138258548	LOC138258548	LOC138258548
0.5403	-0.003124	0	0.4975	1	0.4975	LOC138258559	LOC138258559	LOC138258559
0.8608	-0.0003682	0	0.04104	1	0.4998	LOC138258568	LOC138258568	LOC138258568
0.6816	0.003834	1.333	2.024	1	0.4967	LOC138258569	LOC138258569	LOC138258569
0.5018	0.008835	1.333	2.603	1	0.4938	LOC138258570	LOC138258570	LOC138258570
0.2235	-0.01299	0	1.938	1	0.4903	LOC138258571	LOC138258571	LOC138258571
0.7955	-0.0005689	0	0.08955	1	0.4996	LOC138258572	LOC138258572	LOC138258572
0.7744	-0.0007112	0	0.1095	1	0.4995	LOC138258573	LOC138258573	LOC138258573
0.9271	-6.563e-05	0	0.01119	1	0.4999	LOC138258574	LOC138258574	LOC138258574
1	0	0	0	1	0.5	LOC138258576	LOC138258576	LOC138258576
0.7464	-0.0009783	0	0.1393	1	0.4993	LOC138258577	LOC138258577	LOC138258577
0.2869	-0.01288	0	1.49	1	0.4925	LOC138258585	LOC138258585	LOC138258585
1	0	0	0	1	0.5	LOC138258587	LOC138258587	LOC138258587
0.9028	-0.0001521	0	0.0199	1	0.4999	LOC138258588	LOC138258588	LOC138258588
0.8861	-0.0002119	0	0.02736	1	0.4999	LOC138258590	LOC138258590	LOC138258590
0.8861	-0.0001807	0	0.02736	1	0.4999	LOC138258592	LOC138258592	LOC138258592
0.508	-0.003695	0	0.5808	1	0.4971	LOC138258595	LOC138258595	LOC138258595
0.8887	-0.0001738	0	0.02612	1	0.4999	LOC138258597	LOC138258597	LOC138258597
0.8836	-0.0002177	0	0.02861	1	0.4999	LOC138258598	LOC138258598	LOC138258598
0.7081	-0.001317	0	0.1866	1	0.4991	LOC138258600	LOC138258600	LOC138258600
0.958	-3.295e-05	0	0.003731	1	0.5	LOC138258601	LOC138258601	LOC138258601
0.5841	-0.002611	0	0.398	1	0.498	LOC138258602	LOC138258602	LOC138258602
0.4903	-0.006336	0	0.6306	1	0.4968	LOC138258605	LOC138258605	LOC138258605
0.6867	-0.001624	0	0.2164	1	0.4989	LOC138258607	LOC138258607	LOC138258607
0.6377	-0.002394	0	0.2948	1	0.4985	LOC138258608	LOC138258608	LOC138258608
0.9457	-3.406e-05	0	0.006219	1	0.5	LOC138258611	LOC138258611	LOC138258611
0.6192	-0.001936	0	0.3284	1	0.4984	LOC138258613	LOC138258613	LOC138258613
0.976	-2.714e-06	0	0.001244	1	0.5	LOC138258614	LOC138258614	LOC138258614
0.7716	-0.007027	1.333	1.774	1	0.4978	LOC138258615	LOC138258615	LOC138258615
0.603	-0.002399	0	0.3594	1	0.4982	LOC138258616	LOC138258616	LOC138258616
0.9158	-0.0001113	0	0.01493	1	0.4999	LOC138258620	LOC138258620	LOC138258620
0.9515	-3.587e-05	0	0.004975	1	0.5	LOC138258621	LOC138258621	LOC138258621
0.9158	-6.44e-05	0	0.01493	1	0.4999	LOC138258623	LOC138258623	LOC138258623
0.79	-0.0006821	0	0.09453	1	0.4995	LOC138258626	LOC138258626	LOC138258626
0.8307	-0.0004099	0	0.06094	1	0.4997	LOC138258629	LOC138258629	LOC138258629
0.8629	-0.0002969	0	0.0398	1	0.4998	LOC138258630	LOC138258630	LOC138258630
0.4092	-0.002816	2.667	4.802	1	0.4898	LOC138258636	LOC138258636	LOC138258636
0.958	-3.559e-05	0	0.003731	1	0.5	LOC138258637	LOC138258637	LOC138258637
0.8999	-0.0001255	0	0.02114	1	0.4999	LOC138258638	LOC138258638	LOC138258638
0.5528	-0.003481	0	0.4677	1	0.4977	LOC138258639	LOC138258639	LOC138258639
0.8914	-0.0001673	0	0.02488	1	0.4999	LOC138258642	LOC138258642	LOC138258642
1	0	0	0	1	0.5	LOC138258644	LOC138258644	LOC138258644
0.8999	-0.0001569	0	0.02114	1	0.4999	LOC138258645	LOC138258645	LOC138258645
0.7873	-0.0006759	0	0.09701	1	0.4995	LOC138258646	LOC138258646	LOC138258646
0.4283	-0.006607	0	0.8296	1	0.4959	LOC138258647	LOC138258647	LOC138258647
0.9457	-5.027e-05	0	0.006219	1	0.5	LOC138258650	LOC138258650	LOC138258650
0.9124	-0.0001415	0	0.01617	1	0.4999	LOC138258651	LOC138258651	LOC138258651
0.9515	-2.806e-05	0	0.004975	1	0.5	LOC138258652	LOC138258652	LOC138258652
0.958	-1.491e-05	0	0.003731	1	0.5	LOC138258654	LOC138258654	LOC138258654
1	0	0	0	1	0.5	LOC138258655	LOC138258655	LOC138258655
0.9357	-6.98e-05	0	0.008706	1	0.5	LOC138258656	LOC138258656	LOC138258656
1	0	0	0	1	0.5	LOC138258658	LOC138258658	LOC138258658
1	0	0	0	1	0.5	LOC138258660	LOC138258660	LOC138258660
0.9658	-1.101e-05	0	0.002488	1	0.5	LOC138258661	LOC138258661	LOC138258661
1	0	0	0	1	0.5	LOC138258662	LOC138258662	LOC138258662
0.8546	-0.0002183	0	0.04478	1	0.4998	LOC138258664	LOC138258664	LOC138258664
0.865	-0.0002057	0	0.03856	1	0.4998	LOC138258665	LOC138258665	LOC138258665
1	0	0	0	1	0.5	LOC138258666	LOC138258666	LOC138258666
0.976	-9.04e-06	0	0.001244	1	0.5	LOC138258667	LOC138258667	LOC138258667
0.8629	-0.0002688	0	0.0398	1	0.4998	LOC138258668	LOC138258668	LOC138258668
0.8716	-0.0001629	0	0.03483	1	0.4998	LOC138258669	LOC138258669	LOC138258669
0.4635	-0.005276	0	0.7114	1	0.4964	LOC138258670	LOC138258670	LOC138258670
0.9091	-8.649e-05	0	0.01741	1	0.4999	LOC138258675	LOC138258675	LOC138258675
1	0	0	0	1	0.5	LOC138258678	LOC138258678	LOC138258678
0.9405	-6.316e-05	0	0.007463	1	0.5	LOC138258680	LOC138258680	LOC138258680
0.6783	-0.001426	0	0.2289	1	0.4989	LOC138258681	LOC138258681	LOC138258681
0.7975	0.005437	1.333	1.041	1	0.5015	LOC138258686	LOC138258686	LOC138258686
0.9124	-9.318e-05	0	0.01617	1	0.4999	LOC138258687	LOC138258687	LOC138258687
0.4805	-0.003855	0	0.6592	1	0.4967	LOC138258688	LOC138258688	LOC138258688
0.6061	-0.002465	0	0.3532	1	0.4982	LOC138258690	LOC138258690	LOC138258690
0.3252	0.01643	1.333	0.5211	1	0.5041	LOC138258695	LOC138258695	LOC138258695
0.3596	-0.006959	0	1.107	1	0.4945	LOC138258697	LOC138258697	LOC138258697
0.976	-7.25e-06	0	0.001244	1	0.5	LOC138258699	LOC138258699	LOC138258699
0.958	-3.934e-05	0	0.003731	1	0.5	LOC138258701	LOC138258701	LOC138258701
0.5413	-0.003148	0	0.495	1	0.4975	LOC138258705	LOC138258705	LOC138258705
0.9158	-0.0001733	0	0.01493	1	0.4999	LOC138258706	LOC138258706	LOC138258706
0.2048	-0.01592	0	2.099	1	0.4895	LOC138258708	LOC138258708	LOC138258708
0.8487	-0.0003559	0	0.04851	1	0.4998	LOC138258709	LOC138258709	LOC138258709
1	0	0	0	1	0.5	LOC138258711	LOC138258711	LOC138258711
0.8629	-0.0002808	0	0.0398	1	0.4998	LOC138258712	LOC138258712	LOC138258712
0.7769	-0.0007603	0	0.107	1	0.4995	LOC138258713	LOC138258713	LOC138258713
0.958	-2.85e-05	0	0.003731	1	0.5	LOC138258714	LOC138258714	LOC138258714
0.9158	-9.729e-05	0	0.01493	1	0.4999	LOC138258716	LOC138258716	LOC138258716
0.6406	-0.001857	0	0.2898	1	0.4986	LOC138258717	LOC138258717	LOC138258717
0.3089	0.02483	2.667	1.342	1	0.5068	LOC138258718	LOC138258718	LOC138258718
0.958	-1.4e-05	0	0.003731	1	0.5	LOC138258719	LOC138258719	LOC138258719
0.8546	-0.0003281	0	0.04478	1	0.4998	LOC138258722	LOC138258722	LOC138258722
0.8887	-0.0002025	0	0.02612	1	0.4999	LOC138258724	LOC138258724	LOC138258724
0.976	-3.694e-06	0	0.001244	1	0.5	LOC138258725	LOC138258725	LOC138258725
0.976	-6.119e-06	0	0.001244	1	0.5	LOC138258726	LOC138258726	LOC138258726
0.7128	-0.001645	0	0.1803	1	0.4991	LOC138258727	LOC138258727	LOC138258727
0.9232	-5.801e-05	0	0.01244	1	0.4999	LOC138258728	LOC138258728	LOC138258728
0.8377	-0.0004165	0	0.05597	1	0.4997	LOC138258729	LOC138258729	LOC138258729
0.9313	-6.436e-05	0	0.00995	1	0.5	LOC138258730	LOC138258730	LOC138258730
1	0	0	0	1	0.5	LOC138258731	LOC138258731	LOC138258731
1	0	0	0	1	0.5	LOC138258733	LOC138258733	LOC138258733
0.9357	-8.766e-05	0	0.008706	1	0.5	LOC138258734	LOC138258734	LOC138258734
0.958	-1.8e-05	0	0.003731	1	0.5	LOC138258735	LOC138258735	LOC138258735
0.6623	0.01467	1.333	0.8731	1	0.5023	LOC138258736	LOC138258736	LOC138258736
0.816	-0.0005105	0	0.07214	1	0.4996	LOC138258738	LOC138258738	LOC138258738
0.813	-0.0005078	0	0.07463	1	0.4996	LOC138258739	LOC138258739	LOC138258739
0.9028	-0.0001383	0	0.0199	1	0.4999	LOC138258740	LOC138258740	LOC138258740
0.897	-0.0001773	0	0.02239	1	0.4999	LOC138258741	LOC138258741	LOC138258741
0.9357	-6.069e-05	0	0.008706	1	0.5	LOC138258742	LOC138258742	LOC138258742
0.8914	-0.0001803	0	0.02488	1	0.4999	LOC138258743	LOC138258743	LOC138258743
0.572	-0.003199	0	0.4241	1	0.4979	LOC138258744	LOC138258744	LOC138258744
0.7969	-0.0005843	0	0.08831	1	0.4996	LOC138258745	LOC138258745	LOC138258745
0.4651	-0.006066	0	0.7065	1	0.4965	LOC138258746	LOC138258746	LOC138258746
0.8431	-0.0003737	0	0.05224	1	0.4997	LOC138258747	LOC138258747	LOC138258747
0.8836	-0.0002554	0	0.02861	1	0.4999	LOC138258749	LOC138258749	LOC138258749
0.7336	-0.001331	0	0.1542	1	0.4992	LOC138258751	LOC138258751	LOC138258751
0.4147	-0.006621	0	0.8793	1	0.4956	LOC138258753	LOC138258753	LOC138258753
0.8487	-0.000337	0	0.04851	1	0.4998	LOC138258754	LOC138258754	LOC138258754
0.804	-0.0005143	0	0.08209	1	0.4996	LOC138258756	LOC138258756	LOC138258756
0.5913	-0.00262	0	0.3831	1	0.4981	LOC138258758	LOC138258758	LOC138258758
0.8787	-0.0001815	0	0.03109	1	0.4998	LOC138258759	LOC138258759	LOC138258759
1	0	0	0	1	0.5	LOC138258760	LOC138258760	LOC138258760
0.976	-2.451e-06	0	0.001244	1	0.5	LOC138258761	LOC138258761	LOC138258761
0.976	-3.137e-06	0	0.001244	1	0.5	LOC138258762	LOC138258762	LOC138258762
0.9658	-1.588e-05	0	0.002488	1	0.5	LOC138258763	LOC138258763	LOC138258763
0.3756	0.04212	5.333	3.576	1	0.5095	LOC138258765	LOC138258765	LOC138258765
0.976	-5.394e-06	0	0.001244	1	0.5	LOC138258766	LOC138258766	LOC138258766
0.9405	-5.631e-05	0	0.007463	1	0.5	LOC138258767	LOC138258767	LOC138258767
0.7295	-0.001189	0	0.1592	1	0.4992	LOC138258768	LOC138258768	LOC138258768
0.6623	-0.001975	0	0.2537	1	0.4987	LOC138258769	LOC138258769	LOC138258769
0.6825	-0.001507	0	0.2226	1	0.4989	LOC138258773	LOC138258773	LOC138258773
0.9658	-2.835e-05	0	0.002488	1	0.5	LOC138258776	LOC138258776	LOC138258776
0.958	-1.352e-05	0	0.003731	1	0.5	LOC138258778	LOC138258778	LOC138258778
0.5313	-0.003333	0	0.5199	1	0.4974	LOC138258779	LOC138258779	LOC138258779
0.5486	0.006609	2.667	4.124	1	0.4931	LOC138258780	LOC138258780	LOC138258780
0.1992	-0.01435	0	2.15	1	0.4892	LOC138258782	LOC138258782	LOC138258782
1	0	0	0	1	0.5	LOC138258783	LOC138258783	LOC138258783
0.7063	-0.001312	0	0.1891	1	0.4991	LOC138258787	LOC138258787	LOC138258787
0.958	-3.056e-05	0	0.003731	1	0.5	LOC138258789	LOC138258789	LOC138258789
0.8011	-0.0004939	0	0.08458	1	0.4996	LOC138258790	LOC138258790	LOC138258790
0.6409	0.005413	1.333	2.138	1	0.4961	LOC138258791	LOC138258791	LOC138258791
0.2068	-0.0132	0	2.081	1	0.4896	LOC138258792	LOC138258792	LOC138258792
0.3635	-0.001915	1.333	3.226	1	0.4907	LOC138258793	LOC138258793	LOC138258793
0.2663	0.01288	1.333	0.4639	1	0.5044	LOC138258794	LOC138258794	LOC138258794
0.4951	-0.003757	0	0.6169	1	0.4969	LOC138258795	LOC138258795	LOC138258795
0.8629	-0.0003091	0	0.0398	1	0.4998	LOC138258796	LOC138258796	LOC138258796
0.71	-0.001047	0	0.1841	1	0.4991	LOC138258797	LOC138258797	LOC138258797
0.7431	-0.0009345	0	0.143	1	0.4993	LOC138258798	LOC138258798	LOC138258798
0.4055	-0.005726	0	0.9142	1	0.4954	LOC138258799	LOC138258799	LOC138258799
0.2542	-0.01106	0	1.704	1	0.4915	LOC138258800	LOC138258800	LOC138258800
1	0	0	0	1	0.5	LOC138258801	LOC138258801	LOC138258801
0.6086	0.05894	13.33	17.29	1	0.4887	LOC138258805	LOC138258805	LOC138258805
0.8999	-0.0001655	0	0.02114	1	0.4999	LOC138258817	LOC138258817	LOC138258817
0.9658	-3.376e-05	0	0.002488	1	0.5	LOC138258824	LOC138258824	LOC138258824
0.6893	-0.00145	0	0.2127	1	0.4989	LOC138258832	LOC138258832	LOC138258832
0.8468	-0.000353	0	0.04975	1	0.4998	LOC138258837	LOC138258837	LOC138258837
0.7367	-0.00123	0	0.1505	1	0.4992	LOC138258843	LOC138258843	LOC138258843
0.5603	-0.003272	0	0.4502	1	0.4977	LOC138258863	LOC138258863	LOC138258863
0.9194	-9.519e-05	0	0.01368	1	0.4999	LOC138258864	LOC138258864	LOC138258864
0.829	-0.0003961	0	0.06219	1	0.4997	LOC138258874	LOC138258874	LOC138258874
0.824	-0.0004768	0	0.06592	1	0.4997	LOC138258877	LOC138258877	LOC138258877
0.8716	-0.0002141	0	0.03483	1	0.4998	LOC138258885	LOC138258885	LOC138258885
0.7646	-0.0008032	0	0.1194	1	0.4994	LOC138258892	LOC138258892	LOC138258892
0.2806	-0.01137	0	1.529	1	0.4924	LOC138258901	LOC138258901	LOC138258901
0.3632	0.0001386	4	6.862	1	0.4867	LOC138258916	LOC138258916	LOC138258916
0.8431	-0.0002116	0	0.05224	1	0.4997	LOC138258936	LOC138258936	LOC138258936
0.8836	-0.0001974	0	0.02861	1	0.4999	LOC138258954	LOC138258954	LOC138258954
0.8608	-0.0002826	0	0.04104	1	0.4998	LOC138258959	LOC138258959	LOC138258959
0.2157	-0.02299	1.333	4.228	1	0.4856	LOC138258961	LOC138258961	LOC138258961
0.7166	-0.001228	0	0.1754	1	0.4991	LOC138258965	LOC138258965	LOC138258965
0.8811	-0.0002006	0	0.02985	1	0.4999	LOC138258972	LOC138258972	LOC138258972
0.8431	-0.0003283	0	0.05224	1	0.4997	LOC138258983	LOC138258983	LOC138258983
0.976	-9.651e-06	0	0.001244	1	0.5	LOC138258997	LOC138258997	LOC138258997
0.4449	-0.004873	0	0.7724	1	0.4961	LOC138259008	LOC138259008	LOC138259008
1	0	0	0	1	0.5	LOC138259012	LOC138259012	LOC138259012
0.8672	-0.0002295	0	0.03731	1	0.4998	LOC138259026	LOC138259026	LOC138259026
0.3398	-0.006937	0	1.2	1	0.494	LOC138259041	LOC138259041	LOC138259041
1	0	0	0	1	0.5	LOC138259046	LOC138259046	LOC138259046
0.7072	-0.001211	0	0.1878	1	0.4991	LOC138259051	LOC138259051	LOC138259051
1	0	0	0	1	0.5	LOC138259052	LOC138259052	LOC138259052
1	0	0	0	1	0.5	LOC138259056	LOC138259056	LOC138259056
0.897	-0.0001475	0	0.02239	1	0.4999	LOC138259057	LOC138259057	LOC138259057
0.5714	-0.002629	0	0.4254	1	0.4979	LOC138259059	LOC138259059	LOC138259059
0.6693	0.003992	5.333	6.737	1	0.4938	LOC138259061	LOC138259061	LOC138259061
0.3767	-0.01149	0	1.031	1	0.4948	LOC138259065	LOC138259065	LOC138259065
0.8861	-0.0001535	0	0.02736	1	0.4999	LOC138259070	LOC138259070	LOC138259070
0.9457	-3.97e-05	0	0.006219	1	0.5	LOC138259073	LOC138259073	LOC138259073
0.865	-0.0002396	0	0.03856	1	0.4998	LOC138259085	LOC138259085	LOC138259085
0.9124	-9.098e-05	0	0.01617	1	0.4999	LOC138259105	LOC138259105	LOC138259105
0.8587	-0.0003897	0	0.04229	1	0.4998	LOC138259109	LOC138259109	LOC138259109
0.8341	-0.0003842	0	0.05846	1	0.4997	LOC138259113	LOC138259113	LOC138259113
0.9313	-4.746e-05	0	0.00995	1	0.5	LOC138259117	LOC138259117	LOC138259117
0.7683	-0.0007028	0	0.1157	1	0.4994	LOC138259121	LOC138259121	LOC138259121
0.9313	-7.176e-05	0	0.00995	1	0.5	LOC138259128	LOC138259128	LOC138259128
0.7623	-0.0007995	0	0.1219	1	0.4994	LOC138259132	LOC138259132	LOC138259132
0.2867	-0.009597	0	1.491	1	0.4925	LOC138259137	LOC138259137	LOC138259137
0.7362	0.02336	2.667	2.145	1	0.5028	LOC138259148	LOC138259148	LOC138259148
0.6623	-0.001423	0	0.2537	1	0.4987	LOC138259153	LOC138259153	LOC138259153
0.897	-0.0001297	0	0.02239	1	0.4999	LOC138259158	LOC138259158	LOC138259158
1	0	0	0	1	0.5	LOC138259159	LOC138259159	LOC138259159
0.3862	-0.007045	0	0.9913	1	0.495	LOC138259162	LOC138259162	LOC138259162
0.8608	-0.0002374	0	0.04104	1	0.4998	LOC138259166	LOC138259166	LOC138259166
0.7235	-0.001215	0	0.1667	1	0.4992	LOC138259167	LOC138259167	LOC138259167
0.6783	-0.001482	0	0.2289	1	0.4989	LOC138259170	LOC138259170	LOC138259170
0.8099	-0.0004992	0	0.07711	1	0.4996	LOC138259177	LOC138259177	LOC138259177
0.6093	-0.002508	0	0.347	1	0.4983	LOC138259183	LOC138259183	LOC138259183
0.6561	-0.001733	0	0.2637	1	0.4987	LOC138259197	LOC138259197	LOC138259197
0.9877	0.06176	10.67	11.52	1	0.5003	LOC138259203	LOC138259203	LOC138259203
0.2137	0.01157	6.667	12.04	1	0.4766	LOC138259213	LOC138259213	LOC138259213
0.8145	-0.0004719	0	0.07338	1	0.4996	LOC138259215	LOC138259215	LOC138259215
0.3373	-0.008452	0	1.213	1	0.4939	LOC138259225	LOC138259225	LOC138259225
0.9658	-2.947e-05	0	0.002488	1	0.5	LOC138259232	LOC138259232	LOC138259232
0.7081	-0.001199	0	0.1866	1	0.4991	LOC138259235	LOC138259235	LOC138259235
0.7542	-0.0009545	0	0.1306	1	0.4993	LOC138259239	LOC138259239	LOC138259239
0.4522	0.0001563	1.333	2.8	1	0.4928	LOC138259246	LOC138259246	LOC138259246
0.5084	0.03726	5.333	3.997	1	0.5075	LOC138259260	LOC138259260	LOC138259260
0.9313	-7.823e-05	0	0.00995	1	0.5	LOC138259264	LOC138259264	LOC138259264
0.4408	-0.005456	0	0.7861	1	0.4961	LOC138259271	LOC138259271	LOC138259271
0.6142	0.02164	2.667	1.908	1	0.504	LOC138259282	LOC138259282	LOC138259282
0.6173	0.009865	10.67	13.26	1	0.4902	LOC138259292	LOC138259292	LOC138259292
0.7205	-0.001348	0	0.1704	1	0.4991	LOC138259301	LOC138259301	LOC138259301
0.8025	-0.0005903	0	0.08333	1	0.4996	LOC138259302	LOC138259302	LOC138259302
0.556	-0.003061	0	0.4602	1	0.4977	LOC138259309	LOC138259309	LOC138259309
0.9232	-7.888e-05	0	0.01244	1	0.4999	LOC138259313	LOC138259313	LOC138259313
0.2288	-0.01626	6.667	11.52	1	0.4778	LOC138259316	LOC138259316	LOC138259316
0.3348	-0.03489	2.667	5.081	1	0.4878	LOC138259325	LOC138259325	LOC138259325
0.8566	-0.0003773	0	0.04353	1	0.4998	LOC138259328	LOC138259328	LOC138259328
0.3988	-0.005579	0	0.9403	1	0.4953	LOC138259330	LOC138259330	LOC138259330
0.9658	-1.033e-05	0	0.002488	1	0.5	LOC138259355	LOC138259355	LOC138259355
0.3963	-0.006162	1.333	3.047	1	0.4916	LOC138259359	LOC138259359	LOC138259359
0.8861	-0.0001744	0	0.02736	1	0.4999	LOC138259364	LOC138259364	LOC138259364
0.2439	-0.01241	0	1.779	1	0.4911	LOC138259367	LOC138259367	LOC138259367
0.7769	-0.0008282	0	0.107	1	0.4995	LOC138259368	LOC138259368	LOC138259368
0.7913	-0.0006064	0	0.09328	1	0.4995	LOC138259373	LOC138259373	LOC138259373
0.8672	-0.0002432	0	0.03731	1	0.4998	LOC138259381	LOC138259381	LOC138259381
0.7955	-0.0005594	0	0.08955	1	0.4996	LOC138259387	LOC138259387	LOC138259387
0.3696	0.02898	25.33	35.16	1	0.4745	LOC138259422	LOC138259422	LOC138259422
0.7157	-0.001205	0	0.1766	1	0.4991	LOC138259423	LOC138259423	LOC138259423
0.2699	-0.00933	0	1.597	1	0.492	LOC138259424	LOC138259424	LOC138259424
0.5865	-0.002538	0	0.393	1	0.498	LOC138259425	LOC138259425	LOC138259425
0.742	-0.0009521	0	0.1443	1	0.4993	LOC138259426	LOC138259426	LOC138259426
0.4517	-0.002844	1.333	2.796	1	0.4928	LOC138259427	LOC138259427	LOC138259427
0.7833	-0.0006757	0	0.1007	1	0.4995	LOC138259428	LOC138259428	LOC138259428
1	0	0	0	1	0.5	LOC138259436	LOC138259436	LOC138259436
0.5026	-0.003548	0	0.5958	1	0.497	LOC138259443	LOC138259443	LOC138259443
0.4822	-0.006181	0	0.6542	1	0.4967	LOC138259454	LOC138259454	LOC138259454
0.8566	-0.000281	0	0.04353	1	0.4998	LOC138259459	LOC138259459	LOC138259459
0.8861	-0.0001678	0	0.02736	1	0.4999	LOC138259460	LOC138259460	LOC138259460
0.3757	0.03038	4	2.481	1	0.508	LOC138259464	LOC138259464	LOC138259464
0.9158	-9.909e-05	0	0.01493	1	0.4999	LOC138259485	LOC138259485	LOC138259485
0.7265	-0.001154	0	0.1629	1	0.4992	LOC138259487	LOC138259487	LOC138259487
0.8861	-0.0001852	0	0.02736	1	0.4999	LOC138259496	LOC138259496	LOC138259496
0.7008	-0.001295	0	0.1965	1	0.499	LOC138259501	LOC138259501	LOC138259501
0.7719	-0.0008267	0	0.1119	1	0.4994	LOC138259502	LOC138259502	LOC138259502
0.9313	-5.471e-05	0	0.00995	1	0.5	LOC138259509	LOC138259509	LOC138259509
0.5974	-0.002966	0	0.3706	1	0.4981	LOC138259521	LOC138259521	LOC138259521
0.9121	0.06834	10.67	11.17	1	0.502	LOC138259535	LOC138259535	LOC138259535
0.9515	-3.033e-05	0	0.004975	1	0.5	LOC138259543	LOC138259543	LOC138259543
0.4727	-0.004429	0	0.6828	1	0.4966	LOC138259546	LOC138259546	LOC138259546
0.976	-3.307e-06	0	0.001244	1	0.5	LOC138259552	LOC138259552	LOC138259552
1	0	0	0	1	0.5	LOC138259555	LOC138259555	LOC138259555
0.9124	-0.0001349	0	0.01617	1	0.4999	LOC138259558	LOC138259558	LOC138259558
0.8546	-0.0003163	0	0.04478	1	0.4998	LOC138259563	LOC138259563	LOC138259563
1	0	0	0	1	0.5	LOC138259567	LOC138259567	LOC138259567
0.9515	-2.254e-05	0	0.004975	1	0.5	LOC138259568	LOC138259568	LOC138259568
1	0	0	0	1	0.5	LOC138259578	LOC138259578	LOC138259578
1	0	0	0	1	0.5	LOC138259580	LOC138259580	LOC138259580
1	0	0	0	1	0.5	LOC138259585	LOC138259585	LOC138259585
0.667	-0.001987	0	0.2463	1	0.4988	LOC138259589	LOC138259589	LOC138259589
0.976	-9.053e-06	0	0.001244	1	0.5	LOC138259591	LOC138259591	LOC138259591
0.4154	-0.005808	0	0.8768	1	0.4956	LOC138259593	LOC138259593	LOC138259593
1	0	0	0	1	0.5	LOC138259601	LOC138259601	LOC138259601
0.6159	-0.002256	0	0.3346	1	0.4983	LOC138259602	LOC138259602	LOC138259602
0.5094	-0.003692	0	0.5771	1	0.4971	LOC138259612	LOC138259612	LOC138259612
0.845	-0.0003978	0	0.05099	1	0.4997	LOC138259625	LOC138259625	LOC138259625
0.9232	-5.061e-05	0	0.01244	1	0.4999	LOC138259632	LOC138259632	LOC138259632
0.9405	-6.578e-05	0	0.007463	1	0.5	LOC138259634	LOC138259634	LOC138259634
0.9405	-3.236e-05	0	0.007463	1	0.5	LOC138259644	LOC138259644	LOC138259644
0.8811	-0.0001902	0	0.02985	1	0.4999	LOC138259666	LOC138259666	LOC138259666
1	0	0	0	1	0.5	LOC138259673	LOC138259673	LOC138259673
1	0	0	0	1	0.5	LOC138259680	LOC138259680	LOC138259680
0.2411	-0.02917	1.333	4.005	1	0.4867	LOC138259684	LOC138259684	LOC138259684
1	0	0	0	1	0.5	LOC138259685	LOC138259685	LOC138259685
0.8507	-0.0002698	0	0.04726	1	0.4998	LOC138259687	LOC138259687	LOC138259687
0.7955	-0.0006638	0	0.08955	1	0.4996	LOC138259689	LOC138259689	LOC138259689
1	0	0	0	1	0.5	LOC138259691	LOC138259691	LOC138259691
1	0	0	0	1	0.5	LOC138259696	LOC138259696	LOC138259696
1	0	0	0	1	0.5	LOC138259697	LOC138259697	LOC138259697
0.5026	-0.005048	0	0.5958	1	0.497	LOC138259699	LOC138259699	LOC138259699
0.9313	-5.953e-05	0	0.00995	1	0.5	LOC138259703	LOC138259703	LOC138259703
0.976	-1.209e-05	0	0.001244	1	0.5	LOC138259704	LOC138259704	LOC138259704
1	0	0	0	1	0.5	LOC138259706	LOC138259706	LOC138259706
1	0	0	0	1	0.5	LOC138259707	LOC138259707	LOC138259707
1	0	0	0	1	0.5	LOC138259708	LOC138259708	LOC138259708
1	0	0	0	1	0.5	LOC138259710	LOC138259710	LOC138259710
1	0	0	0	1	0.5	LOC138259711	LOC138259711	LOC138259711
0.958	-2.538e-05	0	0.003731	1	0.5	LOC138259712	LOC138259712	LOC138259712
0.976	-2.408e-05	0	0.001244	1	0.5	LOC138259713	LOC138259713	LOC138259713
0.976	-3.796e-06	0	0.001244	1	0.5	LOC138259718	LOC138259718	LOC138259718
1	0	0	0	1	0.5	LOC138259720	LOC138259720	LOC138259720
0.4877	-0.00631	0	0.638	1	0.4968	LOC138259722	LOC138259722	LOC138259722
0.8787	-0.0002338	0	0.03109	1	0.4998	LOC138259723	LOC138259723	LOC138259723
0.7833	-0.0005744	0	0.1007	1	0.4995	LOC138259727	LOC138259727	LOC138259727
0.4225	-0.004851	0	0.8507	1	0.4957	LOC138259728	LOC138259728	LOC138259728
0.7348	0.05623	6.667	6.011	1	0.5047	LOC138259729	LOC138259729	LOC138259729
0.8739	-0.0001799	0	0.03358	1	0.4998	LOC138259737	LOC138259737	LOC138259737
0.7695	-0.0006879	0	0.1144	1	0.4994	LOC138259739	LOC138259739	LOC138259739
0.79	-0.000683	0	0.09453	1	0.4995	LOC138259741	LOC138259741	LOC138259741
0.6842	-0.001267	0	0.2201	1	0.4989	LOC138259742	LOC138259742	LOC138259742
0.8787	-0.0001856	0	0.03109	1	0.4998	LOC138259743	LOC138259743	LOC138259743
0.7635	-0.0007535	0	0.1206	1	0.4994	LOC138259745	LOC138259745	LOC138259745
0.2336	-0.01306	0	1.857	1	0.4907	LOC138259748	LOC138259748	LOC138259748
0.9658	-1.417e-05	0	0.002488	1	0.5	LOC138259749	LOC138259749	LOC138259749
0.5269	-0.003338	0	0.5311	1	0.4973	LOC138259750	LOC138259750	LOC138259750
0.8716	-0.0002288	0	0.03483	1	0.4998	LOC138259751	LOC138259751	LOC138259751
0.8257	-0.0003273	0	0.06468	1	0.4997	LOC138259752	LOC138259752	LOC138259752
1	0	0	0	1	0.5	LOC138259753	LOC138259753	LOC138259753
0.9658	-7.974e-06	0	0.002488	1	0.5	LOC138259757	LOC138259757	LOC138259757
1	0	0	0	1	0.5	LOC138259758	LOC138259758	LOC138259758
1	0	0	0	1	0.5	LOC138259762	LOC138259762	LOC138259762
0.976	-2.985e-06	0	0.001244	1	0.5	LOC138259763	LOC138259763	LOC138259763
0.6119	-0.002194	0	0.342	1	0.4983	LOC138259764	LOC138259764	LOC138259764
0.5841	-0.002399	0	0.398	1	0.498	LOC138259766	LOC138259766	LOC138259766
0.9658	-1.264e-05	0	0.002488	1	0.5	LOC138259767	LOC138259767	LOC138259767
0.6949	0.01086	1.333	0.9129	1	0.5022	LOC138259768	LOC138259768	LOC138259768
0.5013	-0.00364	0	0.5995	1	0.497	LOC138259769	LOC138259769	LOC138259769
0.6911	-0.001364	0	0.2102	1	0.4989	LOC138259789	LOC138259789	LOC138259789
1	0	0	0	1	0.5	LOC138259799	LOC138259799	LOC138259799
0.7695	-0.0008432	0	0.1144	1	0.4994	LOC138259805	LOC138259805	LOC138259805
0.9124	-0.0001031	0	0.01617	1	0.4999	LOC138259807	LOC138259807	LOC138259807
1	0	0	0	1	0.5	LOC138259811	LOC138259811	LOC138259811
1	0	0	0	1	0.5	LOC138259813	LOC138259813	LOC138259813
0.5013	-0.004139	0	0.5995	1	0.497	LOC138259814	LOC138259814	LOC138259814
0.7695	-0.0007867	0	0.1144	1	0.4994	LOC138259815	LOC138259815	LOC138259815
1	0	0	0	1	0.5	LOC138259817	LOC138259817	LOC138259817
0.9515	-4.517e-05	0	0.004975	1	0.5	LOC138259821	LOC138259821	LOC138259821
1	0	0	0	1	0.5	LOC138259826	LOC138259826	LOC138259826
0.9658	-1.92e-05	0	0.002488	1	0.5	LOC138259827	LOC138259827	LOC138259827
0.8942	-0.0001846	0	0.02363	1	0.4999	LOC138259828	LOC138259828	LOC138259828
1	0	0	0	1	0.5	LOC138259839	LOC138259839	LOC138259839
1	0	0	0	1	0.5	LOC138259841	LOC138259841	LOC138259841
0.4323	0.01722	1.333	0.6256	1	0.5036	LOC138259843	LOC138259843	LOC138259843
0.6557	0.09758	14.67	14.42	1	0.5091	LOC138259849	LOC138259849	LOC138259849
0.864	0.03021	6.667	7.599	1	0.4974	LOC138259850	LOC138259850	LOC138259850
0.9658	-1.384e-05	0	0.002488	1	0.5	LOC138259852	LOC138259852	LOC138259852
1	0	0	0	1	0.5	LOC138259857	LOC138259857	LOC138259857
0.5164	0.1334	17.33	16.53	1	0.514	LOC138259863	LOC138259863	LOC138259863
1	0	0	0	1	0.5	LOC138259865	LOC138259865	LOC138259865
1	0	0	0	1	0.5	LOC138259867	LOC138259867	LOC138259867
0.219	-0.0131	0	1.975	1	0.4901	LOC138259874	LOC138259874	LOC138259874
0.3319	-0.004247	1.333	3.41	1	0.4898	LOC138259880	LOC138259880	LOC138259880
0.5689	0.08673	12	10.7	1	0.5102	LOC138259884	LOC138259884	LOC138259884
0.2726	-0.009239	0	1.58	1	0.4921	LOC138259886	LOC138259886	LOC138259886
0.958	-1.833e-05	0	0.003731	1	0.5	LOC138259888	LOC138259888	LOC138259888
0.7911	-0.001895	1.333	1.742	1	0.498	LOC138259892	LOC138259892	LOC138259892
0.9357	-5.342e-05	0	0.008706	1	0.5	LOC138259895	LOC138259895	LOC138259895
0.6702	-0.001651	0	0.2413	1	0.4988	LOC138259905	LOC138259905	LOC138259905
0.7017	-0.001631	0	0.1953	1	0.499	LOC138259925	LOC138259925	LOC138259925
0.6192	-0.004331	0	0.3284	1	0.4984	LOC138259941	LOC138259941	LOC138259941
0.5221	-0.003952	0	0.5435	1	0.4973	LOC138259945	LOC138259945	LOC138259945
0.5178	-0.003673	0	0.5547	1	0.4972	LOC138259947	LOC138259947	LOC138259947
0.976	-7.524e-06	0	0.001244	1	0.5	LOC138259957	LOC138259957	LOC138259957
0.3591	0.008224	1.333	0.5522	1	0.5039	LOC138259960	LOC138259960	LOC138259960
0.5675	-0.003121	0	0.4341	1	0.4978	LOC138259962	LOC138259962	LOC138259962
0.976	-8.504e-06	0	0.001244	1	0.5	LOC138259974	LOC138259974	LOC138259974
0.8861	-0.0001916	0	0.02736	1	0.4999	LOC138259975	LOC138259975	LOC138259975
0.8395	-0.0004009	0	0.05473	1	0.4997	LOC138259984	LOC138259984	LOC138259984
0.958	-2.502e-05	0	0.003731	1	0.5	LOC138260000	LOC138260000	LOC138260000
1	0	0	0	1	0.5	LOC138260018	LOC138260018	LOC138260018
0.8942	-0.0001678	0	0.02363	1	0.4999	LOC138260023	LOC138260023	LOC138260023
0.9515	-5.363e-05	0	0.004975	1	0.5	LOC138260026	LOC138260026	LOC138260026
0.4651	-0.004775	0	0.7065	1	0.4965	LOC138260047	LOC138260047	LOC138260047
0.8203	0.02852	5.333	4.95	1	0.5028	LOC138260052	LOC138260052	LOC138260052
0.4061	0.03001	2.667	1.526	1	0.5059	LOC138260062	LOC138260062	LOC138260062
1	0	0	0	1	0.5	LOC138260080	LOC138260080	LOC138260080
0.4826	-0.0049	0	0.653	1	0.4967	LOC138260103	LOC138260103	LOC138260103
0.9515	-3.082e-05	0	0.004975	1	0.5	LOC138260108	LOC138260108	LOC138260108
0.5283	-0.003045	0	0.5274	1	0.4974	LOC138260126	LOC138260126	LOC138260126
0.5566	0.09878	21.33	28.8	1	0.4843	LOC138260134	LOC138260134	LOC138260134
0.7255	-0.001103	0	0.1642	1	0.4992	LOC138260137	LOC138260137	LOC138260137
0.8566	-0.0003058	0	0.04353	1	0.4998	LOC138260141	LOC138260141	LOC138260141
0.3908	-0.006507	0	0.9726	1	0.4951	LOC138260144	LOC138260144	LOC138260144
0.8448	0.01121	1.333	1.641	1	0.4986	LOC138260152	LOC138260152	LOC138260152
0.6501	-0.001761	0	0.2736	1	0.4986	LOC138260158	LOC138260158	LOC138260158
0.5901	-0.002585	0	0.3856	1	0.4981	LOC138260176	LOC138260176	LOC138260176
0.7464	-0.0009743	0	0.1393	1	0.4993	LOC138260178	LOC138260178	LOC138260178
0.804	-0.0007514	0	0.08209	1	0.4996	LOC138260184	LOC138260184	LOC138260184
0.6792	-0.001453	0	0.2276	1	0.4989	LOC138260185	LOC138260185	LOC138260185
0.4836	0.02826	2.667	1.669	1	0.5052	LOC138260193	LOC138260193	LOC138260193
0.6486	-0.001874	0	0.2761	1	0.4986	LOC138260198	LOC138260198	LOC138260198
1	0	0	0	1	0.5	LOC138260227	LOC138260227	LOC138260227
0.4026	-0.01238	0	0.9254	1	0.4954	LOC138260229	LOC138260229	LOC138260229
1	0	0	0	1	0.5	LOC138260248	LOC138260248	LOC138260248
0.9357	-5.125e-05	0	0.008706	1	0.5	LOC138260258	LOC138260258	LOC138260258
1	0	0	0	1	0.5	LOC138260263	LOC138260263	LOC138260263
0.976	-2.213e-05	0	0.001244	1	0.5	LOC138260264	LOC138260264	LOC138260264
0.958	-4.433e-05	0	0.003731	1	0.5	LOC138260265	LOC138260265	LOC138260265
0.7955	-0.0005312	0	0.08955	1	0.4996	LOC138260276	LOC138260276	LOC138260276
1	0	0	0	1	0.5	LOC138260280	LOC138260280	LOC138260280
0.897	-0.0001326	0	0.02239	1	0.4999	LOC138260285	LOC138260285	LOC138260285
1	0	0	0	1	0.5	LOC138260291	LOC138260291	LOC138260291
1	0	0	0	1	0.5	LOC138260300	LOC138260300	LOC138260300
1	0	0	0	1	0.5	LOC138260313	LOC138260313	LOC138260313
0.3232	-0.00955	0	1.285	1	0.4936	LOC138260323	LOC138260323	LOC138260323
0.8861	-0.0001653	0	0.02736	1	0.4999	LOC138260325	LOC138260325	LOC138260325
0.9397	0.02106	5.333	5.771	1	0.499	LOC138260327	LOC138260327	LOC138260327
0.7486	-0.0009509	0	0.1368	1	0.4993	LOC138260332	LOC138260332	LOC138260332
0.2381	-0.01207	0	1.822	1	0.4909	LOC138260350	LOC138260350	LOC138260350
0.8145	-0.0005602	0	0.07338	1	0.4996	LOC138260362	LOC138260362	LOC138260362
0.9422	0.00767	1.333	1.254	1	0.5005	LOC138260363	LOC138260363	LOC138260363
0.9259	0.01005	1.333	1.23	1	0.5006	LOC138260383	LOC138260383	LOC138260383
0.2678	0.06922	5.333	3.214	1	0.5113	LOC138260392	LOC138260392	LOC138260392
0.4508	-0.004713	0	0.7525	1	0.4962	LOC138260393	LOC138260393	LOC138260393
0.7969	-0.0005647	0	0.08831	1	0.4996	LOC138260406	LOC138260406	LOC138260406
0.3282	-0.009274	2.667	5.291	1	0.4874	LOC138260422	LOC138260422	LOC138260422
0.7886	-0.0005391	0	0.09577	1	0.4995	LOC138260427	LOC138260427	LOC138260427
0.421	-0.0004566	2.667	4.746	1	0.4901	LOC138260441	LOC138260441	LOC138260441
0.2212	-0.01202	0	1.956	1	0.4902	LOC138260448	LOC138260448	LOC138260448
0.2005	-0.01489	2.667	6.407	1	0.4819	LOC138260452	LOC138260452	LOC138260452
0.8694	-0.0002152	0	0.03607	1	0.4998	LOC138260468	LOC138260468	LOC138260468
0.5794	-0.002807	0	0.408	1	0.498	LOC138260471	LOC138260471	LOC138260471
0.4976	-0.004467	1.333	2.604	1	0.4938	LOC138260480	LOC138260480	LOC138260480
0.9357	-4.169e-05	0	0.008706	1	0.5	LOC138260481	LOC138260481	LOC138260481
0.3072	-0.02103	2.667	5.359	1	0.4867	LOC138260487	LOC138260487	LOC138260487
0.9194	-7.973e-05	0	0.01368	1	0.4999	LOC138260491	LOC138260491	LOC138260491
0.6385	-0.002315	0	0.2935	1	0.4985	LOC138260507	LOC138260507	LOC138260507
0.3678	-0.003977	4	6.808	1	0.4869	LOC138260518	LOC138260518	LOC138260518
0.9271	-9.633e-05	0	0.01119	1	0.4999	LOC138260546	LOC138260546	LOC138260546
1	0	0	0	1	0.5	LOC138260547	LOC138260547	LOC138260547
1	0	0	0	1	0.5	LOC138260548	LOC138260548	LOC138260548
1	0	0	0	1	0.5	LOC138260549	LOC138260549	LOC138260549
1	0	0	0	1	0.5	LOC138260550	LOC138260550	LOC138260550
1	0	0	0	1	0.5	LOC138260551	LOC138260551	LOC138260551
1	0	0	0	1	0.5	LOC138260552	LOC138260552	LOC138260552
1	0	0	0	1	0.5	LOC138260553	LOC138260553	LOC138260553
1	0	0	0	1	0.5	LOC138260554	LOC138260554	LOC138260554
1	0	0	0	1	0.5	LOC138260555	LOC138260555	LOC138260555
1	0	0	0	1	0.5	LOC138260556	LOC138260556	LOC138260556
1	0	0	0	1	0.5	LOC138260557	LOC138260557	LOC138260557
1	0	0	0	1	0.5	LOC138260558	LOC138260558	LOC138260558
1	0	0	0	1	0.5	LOC138260559	LOC138260559	LOC138260559
1	0	0	0	1	0.5	LOC138260560	LOC138260560	LOC138260560
1	0	0	0	1	0.5	LOC138260561	LOC138260561	LOC138260561
1	0	0	0	1	0.5	LOC138260562	LOC138260562	LOC138260562
1	0	0	0	1	0.5	LOC138260563	LOC138260563	LOC138260563
1	0	0	0	1	0.5	LOC138260565	LOC138260565	LOC138260565
1	0	0	0	1	0.5	LOC138260566	LOC138260566	LOC138260566
1	0	0	0	1	0.5	LOC138260567	LOC138260567	LOC138260567
1	0	0	0	1	0.5	LOC138260568	LOC138260568	LOC138260568
1	0	0	0	1	0.5	LOC138260569	LOC138260569	LOC138260569
0.9405	-5.374e-05	0	0.007463	1	0.5	LOC138260570	LOC138260570	LOC138260570
1	0	0	0	1	0.5	LOC138260571	LOC138260571	LOC138260571
1	0	0	0	1	0.5	LOC138260572	LOC138260572	LOC138260572
1	0	0	0	1	0.5	LOC138260573	LOC138260573	LOC138260573
0.9515	-2.744e-05	0	0.004975	1	0.5	LOC138260574	LOC138260574	LOC138260574
1	0	0	0	1	0.5	LOC138260575	LOC138260575	LOC138260575
0.9658	-1.142e-05	0	0.002488	1	0.5	LOC138260576	LOC138260576	LOC138260576
1	0	0	0	1	0.5	LOC138260577	LOC138260577	LOC138260577
1	0	0	0	1	0.5	LOC138260578	LOC138260578	LOC138260578
1	0	0	0	1	0.5	LOC138260579	LOC138260579	LOC138260579
1	0	0	0	1	0.5	LOC138260580	LOC138260580	LOC138260580
1	0	0	0	1	0.5	LOC138260581	LOC138260581	LOC138260581
1	0	0	0	1	0.5	LOC138260582	LOC138260582	LOC138260582
1	0	0	0	1	0.5	LOC138260583	LOC138260583	LOC138260583
1	0	0	0	1	0.5	LOC138260584	LOC138260584	LOC138260584
1	0	0	0	1	0.5	LOC138260585	LOC138260585	LOC138260585
1	0	0	0	1	0.5	LOC138260586	LOC138260586	LOC138260586
1	0	0	0	1	0.5	LOC138260587	LOC138260587	LOC138260587
1	0	0	0	1	0.5	LOC138260588	LOC138260588	LOC138260588
1	0	0	0	1	0.5	LOC138260589	LOC138260589	LOC138260589
1	0	0	0	1	0.5	LOC138260591	LOC138260591	LOC138260591
1	0	0	0	1	0.5	LOC138260592	LOC138260592	LOC138260592
1	0	0	0	1	0.5	LOC138260593	LOC138260593	LOC138260593
1	0	0	0	1	0.5	LOC138260594	LOC138260594	LOC138260594
0.9515	-4.915e-05	0	0.004975	1	0.5	LOC138260595	LOC138260595	LOC138260595
0.767	-0.0007234	0	0.1169	1	0.4994	LOC138260596	LOC138260596	LOC138260596
0.9271	-7.546e-05	0	0.01119	1	0.4999	LOC138260597	LOC138260597	LOC138260597
1	0	0	0	1	0.5	LOC138260598	LOC138260598	LOC138260598
1	0	0	0	1	0.5	LOC138260599	LOC138260599	LOC138260599
1	0	0	0	1	0.5	LOC138260600	LOC138260600	LOC138260600
1	0	0	0	1	0.5	LOC138260601	LOC138260601	LOC138260601
1	0	0	0	1	0.5	LOC138260602	LOC138260602	LOC138260602
1	0	0	0	1	0.5	LOC138260603	LOC138260603	LOC138260603
1	0	0	0	1	0.5	LOC138260604	LOC138260604	LOC138260604
1	0	0	0	1	0.5	LOC138260605	LOC138260605	LOC138260605
1	0	0	0	1	0.5	LOC138260607	LOC138260607	LOC138260607
1	0	0	0	1	0.5	LOC138260608	LOC138260608	LOC138260608
1	0	0	0	1	0.5	LOC138260609	LOC138260609	LOC138260609
1	0	0	0	1	0.5	LOC138260610	LOC138260610	LOC138260610
1	0	0	0	1	0.5	LOC138260611	LOC138260611	LOC138260611
1	0	0	0	1	0.5	LOC138260612	LOC138260612	LOC138260612
1	0	0	0	1	0.5	LOC138260613	LOC138260613	LOC138260613
1	0	0	0	1	0.5	LOC138260614	LOC138260614	LOC138260614
1	0	0	0	1	0.5	LOC138260615	LOC138260615	LOC138260615
1	0	0	0	1	0.5	LOC138260616	LOC138260616	LOC138260616
1	0	0	0	1	0.5	LOC138260617	LOC138260617	LOC138260617
1	0	0	0	1	0.5	LOC138260618	LOC138260618	LOC138260618
1	0	0	0	1	0.5	LOC138260621	LOC138260621	LOC138260621
1	0	0	0	1	0.5	LOC138260622	LOC138260622	LOC138260622
0.9405	-2.541e-05	0	0.007463	1	0.5	LOC138260623	LOC138260623	LOC138260623
1	0	0	0	1	0.5	LOC138260624	LOC138260624	LOC138260624
1	0	0	0	1	0.5	LOC138260625	LOC138260625	LOC138260625
0.3473	0.01993	9.333	14.06	1	0.4811	LOC138260685	LOC138260685	LOC138260685
0.7599	-0.001594	0	0.1244	1	0.4994	LOC138260686	LOC138260686	LOC138260686
1	0	0	0	1	0.5	LOC138260693	LOC138260693	LOC138260693
0.9515	-2.628e-05	0	0.004975	1	0.5	LOC138260694	LOC138260694	LOC138260694
0.9457	-2.224e-05	0	0.006219	1	0.5	LOC138260696	LOC138260696	LOC138260696
1	0	0	0	1	0.5	LOC138260697	LOC138260697	LOC138260697
1	0	0	0	1	0.5	LOC138260700	LOC138260700	LOC138260700
1	0	0	0	1	0.5	LOC138260704	LOC138260704	LOC138260704
0.816	-0.0006149	0	0.07214	1	0.4996	LOC138260705	LOC138260705	LOC138260705
0.642	-0.001802	0	0.2873	1	0.4986	LOC138260707	LOC138260707	LOC138260707
1	0	0	0	1	0.5	LOC138260708	LOC138260708	LOC138260708
1	0	0	0	1	0.5	LOC138260709	LOC138260709	LOC138260709
0.9232	-5.884e-05	0	0.01244	1	0.4999	LOC138260710	LOC138260710	LOC138260710
0.9091	-9.385e-05	0	0.01741	1	0.4999	LOC138260711	LOC138260711	LOC138260711
1	0	0	0	1	0.5	LOC138260712	LOC138260712	LOC138260712
0.8887	-0.0001685	0	0.02612	1	0.4999	LOC138260714	LOC138260714	LOC138260714
0.8999	-0.0002404	0	0.02114	1	0.4999	LOC138260715	LOC138260715	LOC138260715
0.845	-0.0004512	0	0.05099	1	0.4997	LOC138260717	LOC138260717	LOC138260717
0.8942	-0.0001902	0	0.02363	1	0.4999	LOC138260718	LOC138260718	LOC138260718
1	0	0	0	1	0.5	LOC138260719	LOC138260719	LOC138260719
0.499	-0.005902	0	0.6057	1	0.497	LOC138260722	LOC138260722	LOC138260722
0.4434	-0.005186	0	0.7773	1	0.4961	LOC138260723	LOC138260723	LOC138260723
0.9658	-1.316e-05	0	0.002488	1	0.5	LOC138260725	LOC138260725	LOC138260725
0.6775	-0.001416	0	0.2301	1	0.4988	LOC138260726	LOC138260726	LOC138260726
1	0	0	0	1	0.5	LOC138260727	LOC138260727	LOC138260727
0.7744	-0.0006737	0	0.1095	1	0.4995	LOC138260728	LOC138260728	LOC138260728
0.6119	-0.002365	0	0.342	1	0.4983	LOC138260729	LOC138260729	LOC138260729
0.7336	-0.001063	0	0.1542	1	0.4992	LOC138260730	LOC138260730	LOC138260730
0.377	-0.007719	0	1.03	1	0.4949	LOC138260731	LOC138260731	LOC138260731
0.976	-3.264e-06	0	0.001244	1	0.5	LOC138260733	LOC138260733	LOC138260733
0.8273	-0.0003985	0	0.06343	1	0.4997	LOC138260734	LOC138260734	LOC138260734
0.6702	-0.001535	0	0.2413	1	0.4988	LOC138260735	LOC138260735	LOC138260735
0.9124	-0.0001444	0	0.01617	1	0.4999	LOC138260738	LOC138260738	LOC138260738
0.6335	-0.002713	0	0.3022	1	0.4985	LOC138260741	LOC138260741	LOC138260741
0.8507	-0.0003611	0	0.04726	1	0.4998	LOC138260742	LOC138260742	LOC138260742
0.8999	-0.0002215	0	0.02114	1	0.4999	LOC138260743	LOC138260743	LOC138260743
0.7542	-0.0007945	0	0.1306	1	0.4993	LOC138260744	LOC138260744	LOC138260744
0.7873	-0.0007424	0	0.09701	1	0.4995	LOC138260745	LOC138260745	LOC138260745
0.9289	-0.001113	2.667	2.506	1	0.5008	LOC138260746	LOC138260746	LOC138260746
1	0	0	0	1	0.5	LOC138260748	LOC138260748	LOC138260748
0.2572	-0.01238	0	1.683	1	0.4916	LOC138260749	LOC138260749	LOC138260749
0.9091	-0.0001035	0	0.01741	1	0.4999	LOC138260750	LOC138260750	LOC138260750
0.9947	0.01465	1.333	1.342	1	0.5	LOC138260753	LOC138260753	LOC138260753
0.2333	-0.008869	1.333	4.121	1	0.4863	LOC138260755	LOC138260755	LOC138260755
0.3853	-0.005958	0	0.995	1	0.495	LOC138260756	LOC138260756	LOC138260756
0.7941	-0.0005385	0	0.09079	1	0.4995	LOC138260757	LOC138260757	LOC138260757
0.8069	-0.0004216	0	0.0796	1	0.4996	LOC138260758	LOC138260758	LOC138260758
1	0	0	0	1	0.5	LOC138260760	LOC138260760	LOC138260760
0.9658	-1.732e-05	0	0.002488	1	0.5	LOC138260761	LOC138260761	LOC138260761
0.897	-0.0001644	0	0.02239	1	0.4999	LOC138260764	LOC138260764	LOC138260764
1	0	0	0	1	0.5	LOC138260765	LOC138260765	LOC138260765
0.615	0.003698	5.333	7.027	1	0.4926	LOC138260766	LOC138260766	LOC138260766
0.7969	-0.000601	0	0.08831	1	0.4996	LOC138260767	LOC138260767	LOC138260767
0.6509	-0.001633	0	0.2724	1	0.4986	LOC138260768	LOC138260768	LOC138260768
0.9515	-2.2e-05	0	0.004975	1	0.5	LOC138260771	LOC138260771	LOC138260771
0.5193	0.009021	4	5.95	1	0.4912	LOC138260772	LOC138260772	LOC138260772
0.9658	-1.016e-05	0	0.002488	1	0.5	LOC138260773	LOC138260773	LOC138260773
0.5607	0.01122	1.333	0.7587	1	0.5029	LOC138260775	LOC138260775	LOC138260775
0.4596	-0.005412	0	0.7239	1	0.4964	LOC138260776	LOC138260776	LOC138260776
0.5937	-0.002397	0	0.3781	1	0.4981	LOC138260777	LOC138260777	LOC138260777
0.79	-0.0005619	0	0.09453	1	0.4995	LOC138260780	LOC138260780	LOC138260780
0.9405	-3.221e-05	0	0.007463	1	0.5	LOC138260782	LOC138260782	LOC138260782
0.8257	-0.0004526	0	0.06468	1	0.4997	LOC138260784	LOC138260784	LOC138260784
0.6531	-0.001881	0	0.2687	1	0.4987	LOC138260785	LOC138260785	LOC138260785
0.9658	-1.763e-05	0	0.002488	1	0.5	LOC138260786	LOC138260786	LOC138260786
0.8526	-0.0002853	0	0.04602	1	0.4998	LOC138260788	LOC138260788	LOC138260788
1	0	0	0	1	0.5	LOC138260789	LOC138260789	LOC138260789
0.958	-3.68e-05	0	0.003731	1	0.5	LOC138260794	LOC138260794	LOC138260794
0.8468	-0.0003135	0	0.04975	1	0.4998	LOC138260795	LOC138260795	LOC138260795
0.4995	-0.005033	0	0.6045	1	0.497	LOC138260796	LOC138260796	LOC138260796
0.2543	-0.01143	2.667	5.872	1	0.4845	LOC138260798	LOC138260798	LOC138260798
0.958	-2.542e-05	0	0.003731	1	0.5	LOC138260800	LOC138260800	LOC138260800
0.2371	0.01301	1.333	0.4341	1	0.5045	LOC138260801	LOC138260801	LOC138260801
0.9313	-7.038e-05	0	0.00995	1	0.5	LOC138260803	LOC138260803	LOC138260803
0.9457	-4.602e-05	0	0.006219	1	0.5	LOC138260804	LOC138260804	LOC138260804
0.7695	-0.0007123	0	0.1144	1	0.4994	LOC138260806	LOC138260806	LOC138260806
0.9658	-2.256e-05	0	0.002488	1	0.5	LOC138260807	LOC138260807	LOC138260807
0.7497	-0.001148	0	0.1356	1	0.4993	LOC138260808	LOC138260808	LOC138260808
0.79	-0.0008138	0	0.09453	1	0.4995	LOC138260809	LOC138260809	LOC138260809
0.9658	-1.837e-05	0	0.002488	1	0.5	LOC138260811	LOC138260811	LOC138260811
0.5668	0.02443	4	2.968	1	0.5056	LOC138260812	LOC138260812	LOC138260812
0.6623	-0.001839	0	0.2537	1	0.4987	LOC138260814	LOC138260814	LOC138260814
0.7769	-0.000564	0	0.107	1	0.4995	LOC138260815	LOC138260815	LOC138260815
0.9515	-2.405e-05	0	0.004975	1	0.5	LOC138260816	LOC138260816	LOC138260816
0.7744	-0.0007474	0	0.1095	1	0.4995	LOC138260819	LOC138260819	LOC138260819
0.8257	-0.0004049	0	0.06468	1	0.4997	LOC138260820	LOC138260820	LOC138260820
0.4818	-0.004397	0	0.6555	1	0.4967	LOC138260821	LOC138260821	LOC138260821
0.813	-0.0004789	0	0.07463	1	0.4996	LOC138260822	LOC138260822	LOC138260822
0.6106	-0.002515	0	0.3445	1	0.4983	LOC138260826	LOC138260826	LOC138260826
0.193	-0.007079	2.667	6.49	1	0.4815	LOC138260827	LOC138260827	LOC138260827
0.9658	-1.839e-05	0	0.002488	1	0.5	LOC138260828	LOC138260828	LOC138260828
0.9028	-9.102e-05	0	0.0199	1	0.4999	LOC138260829	LOC138260829	LOC138260829
0.9515	-2.805e-05	0	0.004975	1	0.5	LOC138260830	LOC138260830	LOC138260830
1	0	0	0	1	0.5	LOC138260831	LOC138260831	LOC138260831
1	0	0	0	1	0.5	LOC138260832	LOC138260832	LOC138260832
0.976	-1.128e-05	0	0.001244	1	0.5	LOC138260833	LOC138260833	LOC138260833
0.9658	-3.019e-05	0	0.002488	1	0.5	LOC138260834	LOC138260834	LOC138260834
0.9658	-1.282e-05	0	0.002488	1	0.5	LOC138260835	LOC138260835	LOC138260835
0.958	-2.479e-05	0	0.003731	1	0.5	LOC138260836	LOC138260836	LOC138260836
0.8914	-0.0001464	0	0.02488	1	0.4999	LOC138260837	LOC138260837	LOC138260837
0.7475	-0.001065	0	0.1381	1	0.4993	LOC138260838	LOC138260838	LOC138260838
0.845	-0.0003153	0	0.05099	1	0.4997	LOC138260842	LOC138260842	LOC138260842
1	0	0	0	1	0.5	LOC138260843	LOC138260843	LOC138260843
1	0	0	0	1	0.5	LOC138260844	LOC138260844	LOC138260844
0.7969	-0.0005716	0	0.08831	1	0.4996	LOC138260845	LOC138260845	LOC138260845
0.8192	-0.0006279	0	0.06965	1	0.4997	LOC138260846	LOC138260846	LOC138260846
0.7035	-0.001182	0	0.1928	1	0.499	LOC138260851	LOC138260851	LOC138260851
1	0	0	0	1	0.5	LOC138260854	LOC138260854	LOC138260854
0.6783	-0.001432	0	0.2289	1	0.4989	LOC138260857	LOC138260857	LOC138260857
0.3629	-0.009512	0	1.092	1	0.4945	LOC138260890	LOC138260890	LOC138260890
0.4936	0.09869	21.33	20.56	1	0.5161	LOC138260960	LOC138260960	LOC138260960
0.976	-8.966e-06	0	0.001244	1	0.5	LOC138260961	LOC138260961	LOC138260961
0.6103	0.0229	8	10.44	1	0.491	LOC138260973	LOC138260973	LOC138260973
0.7388	-0.001003	0	0.148	1	0.4993	LOC138260978	LOC138260978	LOC138260978
0.4308	-0.009749	0	0.8209	1	0.4959	LOC138261009	LOC138261009	LOC138261009
0.9301	0.00881	1.333	1.474	1	0.4994	LOC138261044	LOC138261044	LOC138261044
0.8672	-0.0002112	0	0.03731	1	0.4998	LOC138261046	LOC138261046	LOC138261046
1	0	0	0	1	0.5	LOC138261051	LOC138261051	LOC138261051
0.5647	-0.00235	0	0.4403	1	0.4978	LOC138261054	LOC138261054	LOC138261054
0.8629	-0.0002237	0	0.0398	1	0.4998	LOC138261059	LOC138261059	LOC138261059
0.8341	-0.0004548	0	0.05846	1	0.4997	LOC138261066	LOC138261066	LOC138261066
0.9515	-2.479e-05	0	0.004975	1	0.5	LOC138261067	LOC138261067	LOC138261067
1	0	0	0	1	0.5	LOC138261072	LOC138261072	LOC138261072
1	0	0	0	1	0.5	LOC138261075	LOC138261075	LOC138261075
0.9658	-1.716e-05	0	0.002488	1	0.5	LOC138261078	LOC138261078	LOC138261078
0.7552	0.006707	1.333	1.84	1	0.4976	LOC138261080	LOC138261080	LOC138261080
0.9028	-0.0001014	0	0.0199	1	0.4999	LOC138261083	LOC138261083	LOC138261083
1	0	0	0	1	0.5	LOC138261090	LOC138261090	LOC138261090
0.9232	-6.88e-05	0	0.01244	1	0.4999	LOC138261092	LOC138261092	LOC138261092
0.2692	-0.01181	0	1.602	1	0.492	LOC138261094	LOC138261094	LOC138261094
0.9313	-6.244e-05	0	0.00995	1	0.5	LOC138261095	LOC138261095	LOC138261095
0.813	-0.0004966	0	0.07463	1	0.4996	LOC138261099	LOC138261099	LOC138261099
1	0	0	0	1	0.5	LOC138261100	LOC138261100	LOC138261100
0.6898	0.02401	6.667	8.317	1	0.4936	LOC138261129	LOC138261129	LOC138261129
0.4101	-0.008655	0	0.8967	1	0.4955	LOC138261133	LOC138261133	LOC138261133
0.4708	0.06756	9.333	7.55	1	0.511	LOC138261164	LOC138261164	LOC138261164
0.7719	-0.0008616	0	0.1119	1	0.4994	LOC138261174	LOC138261174	LOC138261174
0.6172	-0.002129	0	0.3321	1	0.4983	LOC138261179	LOC138261179	LOC138261179
0.897	-0.0001631	0	0.02239	1	0.4999	LOC138261190	LOC138261190	LOC138261190
0.7044	-0.001373	0	0.1915	1	0.499	LOC138261206	LOC138261206	LOC138261206
0.7658	-0.0006782	0	0.1182	1	0.4994	LOC138261222	LOC138261222	LOC138261222
0.4396	0.007292	2.667	4.654	1	0.4906	LOC138261225	LOC138261225	LOC138261225
0.2572	-0.0104	0	1.683	1	0.4916	LOC138261242	LOC138261242	LOC138261242
0.9357	-3.686e-05	0	0.008706	1	0.5	LOC138261245	LOC138261245	LOC138261245
0.63	-0.001875	0	0.3085	1	0.4985	LOC138261248	LOC138261248	LOC138261248
0.6139	-0.001945	0	0.3383	1	0.4983	LOC138261249	LOC138261249	LOC138261249
0.6223	0.0002834	1.333	2.189	1	0.4958	LOC138261271	LOC138261271	LOC138261271
0.7431	-0.0009749	0	0.143	1	0.4993	LOC138261302	LOC138261302	LOC138261302
0.3672	-0.00374	2.667	5.041	1	0.4886	LOC138261326	LOC138261326	LOC138261326
0.9007	0.01	2.667	2.963	1	0.4988	LOC138261339	LOC138261339	LOC138261339
0.5564	-0.0003158	4	5.69	1	0.4921	LOC138261348	LOC138261348	LOC138261348
1	0	0	0	1	0.5	LOC138261354	LOC138261354	LOC138261354
0.7905	0.003045	1.333	1.754	1	0.498	LOC138261391	LOC138261391	LOC138261391
0.9891	0.01292	1.333	1.332	1	0.5001	LOC138261405	LOC138261405	LOC138261405
1	0	0	0	1	0.5	LOC138261414	LOC138261414	LOC138261414
0.7063	-0.001147	0	0.1891	1	0.4991	LOC138261420	LOC138261420	LOC138261420
0.6859	-0.001625	0	0.2177	1	0.4989	LOC138261428	LOC138261428	LOC138261428
0.6346	0.01821	1.333	2.16	1	0.496	LOC138261429	LOC138261429	LOC138261429
0.3473	-0.007311	0	1.164	1	0.4942	LOC138261448	LOC138261448	LOC138261448
0.2493	-0.01219	0	1.739	1	0.4913	LOC138261452	LOC138261452	LOC138261452
0.3326	-0.008694	0	1.236	1	0.4938	LOC138261466	LOC138261466	LOC138261466
0.4326	-0.005094	0	0.8147	1	0.4959	LOC138261475	LOC138261475	LOC138261475
0.3724	-0.006985	0	1.05	1	0.4948	LOC138261476	LOC138261476	LOC138261476
0.9405	-5.426e-05	0	0.007463	1	0.5	LOC138261502	LOC138261502	LOC138261502
0.7105	0.009848	2.667	3.526	1	0.496	LOC138261517	LOC138261517	LOC138261517
0.68	-0.001427	0	0.2264	1	0.4989	LOC138261527	LOC138261527	LOC138261527
1	0	0	0	1	0.5	LOC138261549	LOC138261549	LOC138261549
0.8587	-0.0002875	0	0.04229	1	0.4998	LOC138261553	LOC138261553	LOC138261553
0.5076	-0.003302	0	0.5821	1	0.4971	LOC138261554	LOC138261554	LOC138261554
0.2139	-0.0558	36	53.16	1	0.4607	LOC138261557	LOC138261557	LOC138261557
0.4343	-0.005775	0	0.8084	1	0.496	LOC138261560	LOC138261560	LOC138261560
0.5655	0.05373	17.33	22.91	1	0.4859	LOC138261567	LOC138261567	LOC138261567
0.2653	-0.01013	0	1.628	1	0.4919	LOC138261573	LOC138261573	LOC138261573
1	0	0	0	1	0.5	LOC138261577	LOC138261577	LOC138261577
1	0	0	0	1	0.5	LOC138261578	LOC138261578	LOC138261578
0.2762	-0.005644	1.333	3.779	1	0.488	LOC138261582	LOC138261582	LOC138261582
1	0	0	0	1	0.5	LOC138261588	LOC138261588	LOC138261588
0.2568	0.00791	6.667	11.23	1	0.4793	LOC138261591	LOC138261591	LOC138261591
0.6185	0.008622	1.333	0.8221	1	0.5026	LOC138261603	LOC138261603	LOC138261603
0.8395	-0.0003731	0	0.05473	1	0.4997	LOC138261604	LOC138261604	LOC138261604
0.8526	-0.00029	0	0.04602	1	0.4998	LOC138261607	LOC138261607	LOC138261607
0.2023	-0.01535	0	2.122	1	0.4894	LOC138261612	LOC138261612	LOC138261612
0.7807	-0.0005493	0	0.1032	1	0.4995	LOC138261616	LOC138261616	LOC138261616
0.6439	0.07019	16	15.41	1	0.5097	LOC138261618	LOC138261618	LOC138261618
1	0	0	0	1	0.5	LOC138261621	LOC138261621	LOC138261621
0.865	-0.0001997	0	0.03856	1	0.4998	LOC138261631	LOC138261631	LOC138261631
0.73	0.06592	17.33	21.62	1	0.4917	LOC138261668	LOC138261668	LOC138261668
0.8914	-0.0001434	0	0.02488	1	0.4999	LOC138261670	LOC138261670	LOC138261670
0.1879	0.01112	1.333	0.3893	1	0.5047	LOC138261675	LOC138261675	LOC138261675
0.865	-0.0002517	0	0.03856	1	0.4998	LOC138261678	LOC138261678	LOC138261678
0.4839	-0.006137	0	0.6492	1	0.4968	LOC138261688	LOC138261688	LOC138261688
0.8413	-0.0003479	0	0.05348	1	0.4997	LOC138261689	LOC138261689	LOC138261689
0.4124	-0.007859	0	0.888	1	0.4956	LOC138261693	LOC138261693	LOC138261693
0.9028	-9.604e-05	0	0.0199	1	0.4999	LOC138261709	LOC138261709	LOC138261709
0.6546	-0.002062	0	0.2662	1	0.4987	LOC138261718	LOC138261718	LOC138261718
0.4194	-0.005723	0	0.8619	1	0.4957	LOC138261720	LOC138261720	LOC138261720
0.3593	-0.008247	0	1.108	1	0.4945	LOC138261730	LOC138261730	LOC138261730
1	0	0	0	1	0.5	LOC138261744	LOC138261744	LOC138261744
0.8546	-0.0002653	0	0.04478	1	0.4998	LOC138261765	LOC138261765	LOC138261765
0.4713	0.006932	5.333	7.879	1	0.4888	LOC138261774	LOC138261774	LOC138261774
1	0	0	0	1	0.5	LOC138261775	LOC138261775	LOC138261775
0.7166	-0.001197	0	0.1754	1	0.4991	LOC138261789	LOC138261789	LOC138261789
0.9879	0.05332	9.333	10.18	1	0.4997	LOC138261792	LOC138261792	LOC138261792
0.6557	0.003842	1.333	2.094	1	0.4963	LOC138261818	LOC138261818	LOC138261818
0.976	-7.985e-06	0	0.001244	1	0.5	LOC138261830	LOC138261830	LOC138261830
0.4824	0.03622	13.33	18.08	1	0.4843	LOC138261835	LOC138261835	LOC138261835
0.8176	-0.0004623	0	0.07089	1	0.4996	LOC138261855	LOC138261855	LOC138261855
0.7996	0.03677	4	3.56	1	0.5027	LOC138261864	LOC138261864	LOC138261864
0.2836	-0.01136	0	1.51	1	0.4925	LOC138261877	LOC138261877	LOC138261877
0.976	-1.12e-05	0	0.001244	1	0.5	LOC138261887	LOC138261887	LOC138261887
0.9232	-0.0001146	0	0.01244	1	0.4999	LOC138261888	LOC138261888	LOC138261888
0.9194	-0.0001492	0	0.01368	1	0.4999	LOC138261889	LOC138261889	LOC138261889
0.9515	-2.121e-05	0	0.004975	1	0.5	LOC138261893	LOC138261893	LOC138261893
1	0	0	0	1	0.5	LOC138261894	LOC138261894	LOC138261894
1	0	0	0	1	0.5	LOC138261901	LOC138261901	LOC138261901
0.6139	-0.002011	0	0.3383	1	0.4983	LOC138261910	LOC138261910	LOC138261910
0.4739	-0.004541	0	0.6791	1	0.4966	LOC138261921	LOC138261921	LOC138261921
0.767	-0.0007525	0	0.1169	1	0.4994	LOC138261929	LOC138261929	LOC138261929
0.9124	-8.343e-05	0	0.01617	1	0.4999	LOC138261948	LOC138261948	LOC138261948
0.8431	-0.0003775	0	0.05224	1	0.4997	LOC138261972	LOC138261972	LOC138261972
0.9028	-0.0001174	0	0.0199	1	0.4999	LOC138261984	LOC138261984	LOC138261984
0.3905	-0.006947	0	0.9739	1	0.4951	LOC138261995	LOC138261995	LOC138261995
0.5089	-0.00405	0	0.5783	1	0.4971	LOC138262004	LOC138262004	LOC138262004
0.8914	-0.0001534	0	0.02488	1	0.4999	LOC138262009	LOC138262009	LOC138262009
0.7726	0.03278	6.667	6.042	1	0.504	LOC138262032	LOC138262032	LOC138262032
0.3985	0.01722	1.333	0.592	1	0.5037	LOC138262036	LOC138262036	LOC138262036
0.9658	-1.523e-05	0	0.002488	1	0.5	LOC138262056	LOC138262056	LOC138262056
0.7287	0.009808	1.333	0.954	1	0.5019	LOC138262092	LOC138262092	LOC138262092
0.2408	-0.02653	2.667	5.897	1	0.484	LOC138262111	LOC138262111	LOC138262111
0.3693	-0.007448	0	1.063	1	0.4947	LOC138262127	LOC138262127	LOC138262127
0.8999	-0.0001278	0	0.02114	1	0.4999	LOC138262133	LOC138262133	LOC138262133
0.9091	-0.0001556	0	0.01741	1	0.4999	LOC138262137	LOC138262137	LOC138262137
0.6457	-0.00176	0	0.2811	1	0.4986	LOC138262138	LOC138262138	LOC138262138
0.6293	-0.00235	0	0.3097	1	0.4985	LOC138262156	LOC138262156	LOC138262156
0.8629	-0.0002643	0	0.0398	1	0.4998	LOC138262166	LOC138262166	LOC138262166
0.2916	-0.009807	0	1.461	1	0.4927	LOC138262184	LOC138262184	LOC138262184
1	0	0	0	1	0.5	LOC138262185	LOC138262185	LOC138262185
0.5112	-0.004	0	0.5721	1	0.4971	LOC138262197	LOC138262197	LOC138262197
0.6792	-0.001501	0	0.2276	1	0.4989	LOC138262203	LOC138262203	LOC138262203
0.351	-0.007822	0	1.147	1	0.4943	LOC138262239	LOC138262239	LOC138262239
0.7618	0.02107	4	4.905	1	0.4962	LOC138262247	LOC138262247	LOC138262247
0.9405	-8.901e-05	0	0.007463	1	0.5	LOC138262287	LOC138262287	LOC138262287
1	0	0	0	1	0.5	LOC138262291	LOC138262291	LOC138262291
0.976	-7.285e-06	0	0.001244	1	0.5	LOC138262293	LOC138262293	LOC138262293
0.976	-9.089e-06	0	0.001244	1	0.5	LOC138262297	LOC138262297	LOC138262297
0.8629	-0.0002687	0	0.0398	1	0.4998	LOC138262298	LOC138262298	LOC138262298
0.9658	-1.291e-05	0	0.002488	1	0.5	LOC138262301	LOC138262301	LOC138262301
0.9515	-5.394e-05	0	0.004975	1	0.5	LOC138262302	LOC138262302	LOC138262302
1	0	0	0	1	0.5	LOC138262305	LOC138262305	LOC138262305
1	0	0	0	1	0.5	LOC138262330	LOC138262330	LOC138262330
0.2162	-0.0156	0	1.999	1	0.49	LOC138262339	LOC138262339	LOC138262339
0.8145	-0.0004412	0	0.07338	1	0.4996	LOC138262361	LOC138262361	LOC138262361
1	0	0	0	1	0.5	LOC138262369	LOC138262369	LOC138262369
0.5145	-0.003977	0	0.5634	1	0.4972	LOC138262375	LOC138262375	LOC138262375
0.8546	-0.0003205	0	0.04478	1	0.4998	LOC138262379	LOC138262379	LOC138262379
0.5076	-0.004148	0	0.5821	1	0.4971	LOC138262380	LOC138262380	LOC138262380
0.8811	-0.0001969	0	0.02985	1	0.4999	LOC138262387	LOC138262387	LOC138262387
0.9405	-5.196e-05	0	0.007463	1	0.5	LOC138262398	LOC138262398	LOC138262398
1	0	0	0	1	0.5	LOC138262399	LOC138262399	LOC138262399
1	0	0	0	1	0.5	LOC138262401	LOC138262401	LOC138262401
0.958	-2.46e-05	0	0.003731	1	0.5	LOC138262403	LOC138262403	LOC138262403
0.976	-6.004e-06	0	0.001244	1	0.5	LOC138262405	LOC138262405	LOC138262405
1	0	0	0	1	0.5	LOC138262407	LOC138262407	LOC138262407
1	0	0	0	1	0.5	LOC138262413	LOC138262413	LOC138262413
0.976	-4.908e-06	0	0.001244	1	0.5	LOC138262414	LOC138262414	LOC138262414
1	0	0	0	1	0.5	LOC138262416	LOC138262416	LOC138262416
0.9405	-5.953e-05	0	0.007463	1	0.5	LOC138262418	LOC138262418	LOC138262418
1	0	0	0	1	0.5	LOC138262420	LOC138262420	LOC138262420
0.7599	-0.0008738	0	0.1244	1	0.4994	LOC138262421	LOC138262421	LOC138262421
0.8942	-0.0001821	0	0.02363	1	0.4999	LOC138262425	LOC138262425	LOC138262425
1	0	0	0	1	0.5	LOC138262428	LOC138262428	LOC138262428
0.8887	-0.0001918	0	0.02612	1	0.4999	LOC138262430	LOC138262430	LOC138262430
0.9271	-7.977e-05	0	0.01119	1	0.4999	LOC138262433	LOC138262433	LOC138262433
0.4097	-0.005636	0	0.898	1	0.4955	LOC138262436	LOC138262436	LOC138262436
1	0	0	0	1	0.5	LOC138262438	LOC138262438	LOC138262438
0.4136	0.00593	4	6.536	1	0.4883	LOC138262439	LOC138262439	LOC138262439
1	0	0	0	1	0.5	LOC138262441	LOC138262441	LOC138262441
0.8099	-0.0004761	0	0.07711	1	0.4996	LOC138262442	LOC138262442	LOC138262442
0.9457	-3.411e-05	0	0.006219	1	0.5	LOC138262445	LOC138262445	LOC138262445
0.8739	-0.0001974	0	0.03358	1	0.4998	LOC138262446	LOC138262446	LOC138262446
1	0	0	0	1	0.5	LOC138262447	LOC138262447	LOC138262447
0.9658	-1.44e-05	0	0.002488	1	0.5	LOC138262448	LOC138262448	LOC138262448
1	0	0	0	1	0.5	LOC138262449	LOC138262449	LOC138262449
1	0	0	0	1	0.5	LOC138262455	LOC138262455	LOC138262455
0.5955	-0.004446	0	0.3744	1	0.4981	LOC138262458	LOC138262458	LOC138262458
1	0	0	0	1	0.5	LOC138262459	LOC138262459	LOC138262459
0.3227	-0.008388	0	1.287	1	0.4936	LOC138262460	LOC138262460	LOC138262460
0.976	-2.077e-05	0	0.001244	1	0.5	LOC138262464	LOC138262464	LOC138262464
0.9405	-4.034e-05	0	0.007463	1	0.5	LOC138262465	LOC138262465	LOC138262465
1	0	0	0	1	0.5	LOC138262467	LOC138262467	LOC138262467
0.9515	-3.632e-05	0	0.004975	1	0.5	LOC138262471	LOC138262471	LOC138262471
0.9194	-0.0001221	0	0.01368	1	0.4999	LOC138262472	LOC138262472	LOC138262472
0.976	-4.28e-06	0	0.001244	1	0.5	LOC138262475	LOC138262475	LOC138262475
0.976	-1.007e-05	0	0.001244	1	0.5	LOC138262478	LOC138262478	LOC138262478
0.958	-2.284e-05	0	0.003731	1	0.5	LOC138262480	LOC138262480	LOC138262480
0.976	-8.29e-06	0	0.001244	1	0.5	LOC138262483	LOC138262483	LOC138262483
1	0	0	0	1	0.5	LOC138262484	LOC138262484	LOC138262484
0.7886	-0.0005774	0	0.09577	1	0.4995	LOC138262489	LOC138262489	LOC138262489
0.9457	-6.279e-05	0	0.006219	1	0.5	LOC138262490	LOC138262490	LOC138262490
1	0	0	0	1	0.5	LOC138262492	LOC138262492	LOC138262492
1	0	0	0	1	0.5	LOC138262493	LOC138262493	LOC138262493
1	0	0	0	1	0.5	LOC138262494	LOC138262494	LOC138262494
1	0	0	0	1	0.5	LOC138262495	LOC138262495	LOC138262495
1	0	0	0	1	0.5	LOC138262496	LOC138262496	LOC138262496
1	0	0	0	1	0.5	LOC138262497	LOC138262497	LOC138262497
1	0	0	0	1	0.5	LOC138262498	LOC138262498	LOC138262498
1	0	0	0	1	0.5	LOC138262499	LOC138262499	LOC138262499
0.9658	-1.081e-05	0	0.002488	1	0.5	LOC138262500	LOC138262500	LOC138262500
0.958	-3.11e-05	0	0.003731	1	0.5	LOC138262501	LOC138262501	LOC138262501
0.976	-3.808e-06	0	0.001244	1	0.5	LOC138262502	LOC138262502	LOC138262502
0.9357	-7.98e-05	0	0.008706	1	0.5	LOC138262503	LOC138262503	LOC138262503
1	0	0	0	1	0.5	LOC138262504	LOC138262504	LOC138262504
1	0	0	0	1	0.5	LOC138262505	LOC138262505	LOC138262505
1	0	0	0	1	0.5	LOC138262506	LOC138262506	LOC138262506
1	0	0	0	1	0.5	LOC138262507	LOC138262507	LOC138262507
0.976	-4.237e-06	0	0.001244	1	0.5	LOC138262508	LOC138262508	LOC138262508
1	0	0	0	1	0.5	LOC138262509	LOC138262509	LOC138262509
1	0	0	0	1	0.5	LOC138262510	LOC138262510	LOC138262510
1	0	0	0	1	0.5	LOC138262511	LOC138262511	LOC138262511
1	0	0	0	1	0.5	LOC138262512	LOC138262512	LOC138262512
0.9194	-8.138e-05	0	0.01368	1	0.4999	LOC138262513	LOC138262513	LOC138262513
0.9124	-0.0001001	0	0.01617	1	0.4999	LOC138262514	LOC138262514	LOC138262514
0.9405	-5.128e-05	0	0.007463	1	0.5	LOC138262515	LOC138262515	LOC138262515
1	0	0	0	1	0.5	LOC138262516	LOC138262516	LOC138262516
0.958	-2.407e-05	0	0.003731	1	0.5	LOC138262518	LOC138262518	LOC138262518
1	0	0	0	1	0.5	LOC138262519	LOC138262519	LOC138262519
1	0	0	0	1	0.5	LOC138262520	LOC138262520	LOC138262520
1	0	0	0	1	0.5	LOC138262521	LOC138262521	LOC138262521
1	0	0	0	1	0.5	LOC138262522	LOC138262522	LOC138262522
1	0	0	0	1	0.5	LOC138262523	LOC138262523	LOC138262523
0.976	-5.411e-06	0	0.001244	1	0.5	LOC138262524	LOC138262524	LOC138262524
1	0	0	0	1	0.5	LOC138262525	LOC138262525	LOC138262525
1	0	0	0	1	0.5	LOC138262526	LOC138262526	LOC138262526
1	0	0	0	1	0.5	LOC138262527	LOC138262527	LOC138262527
1	0	0	0	1	0.5	LOC138262528	LOC138262528	LOC138262528
1	0	0	0	1	0.5	LOC138262529	LOC138262529	LOC138262529
1	0	0	0	1	0.5	LOC138262530	LOC138262530	LOC138262530
1	0	0	0	1	0.5	LOC138262531	LOC138262531	LOC138262531
1	0	0	0	1	0.5	LOC138262532	LOC138262532	LOC138262532
1	0	0	0	1	0.5	LOC138262534	LOC138262534	LOC138262534
1	0	0	0	1	0.5	LOC138262535	LOC138262535	LOC138262535
1	0	0	0	1	0.5	LOC138262536	LOC138262536	LOC138262536
1	0	0	0	1	0.5	LOC138262537	LOC138262537	LOC138262537
1	0	0	0	1	0.5	LOC138262538	LOC138262538	LOC138262538
0.9091	-0.0001386	0	0.01741	1	0.4999	LOC138262539	LOC138262539	LOC138262539
1	0	0	0	1	0.5	LOC138262540	LOC138262540	LOC138262540
1	0	0	0	1	0.5	LOC138262541	LOC138262541	LOC138262541
0.976	-8.167e-06	0	0.001244	1	0.5	LOC138262542	LOC138262542	LOC138262542
1	0	0	0	1	0.5	LOC138262543	LOC138262543	LOC138262543
1	0	0	0	1	0.5	LOC138262545	LOC138262545	LOC138262545
1	0	0	0	1	0.5	LOC138262546	LOC138262546	LOC138262546
1	0	0	0	1	0.5	LOC138262547	LOC138262547	LOC138262547
1	0	0	0	1	0.5	LOC138262548	LOC138262548	LOC138262548
1	0	0	0	1	0.5	LOC138262549	LOC138262549	LOC138262549
1	0	0	0	1	0.5	LOC138262550	LOC138262550	LOC138262550
0.9658	-1.853e-05	0	0.002488	1	0.5	LOC138262551	LOC138262551	LOC138262551
1	0	0	0	1	0.5	LOC138262552	LOC138262552	LOC138262552
1	0	0	0	1	0.5	LOC138262553	LOC138262553	LOC138262553
1	0	0	0	1	0.5	LOC138262554	LOC138262554	LOC138262554
1	0	0	0	1	0.5	LOC138262555	LOC138262555	LOC138262555
1	0	0	0	1	0.5	LOC138262556	LOC138262556	LOC138262556
0.976	-7.606e-06	0	0.001244	1	0.5	LOC138262557	LOC138262557	LOC138262557
1	0	0	0	1	0.5	LOC138262558	LOC138262558	LOC138262558
1	0	0	0	1	0.5	LOC138262559	LOC138262559	LOC138262559
1	0	0	0	1	0.5	LOC138262561	LOC138262561	LOC138262561
1	0	0	0	1	0.5	LOC138262562	LOC138262562	LOC138262562
0.976	-5.83e-06	0	0.001244	1	0.5	LOC138262563	LOC138262563	LOC138262563
0.9158	-0.0001515	0	0.01493	1	0.4999	LOC138262564	LOC138262564	LOC138262564
1	0	0	0	1	0.5	LOC138262565	LOC138262565	LOC138262565
0.9658	-2.23e-05	0	0.002488	1	0.5	LOC138262566	LOC138262566	LOC138262566
1	0	0	0	1	0.5	LOC138262567	LOC138262567	LOC138262567
1	0	0	0	1	0.5	LOC138262568	LOC138262568	LOC138262568
1	0	0	0	1	0.5	LOC138262569	LOC138262569	LOC138262569
0.976	-5.501e-06	0	0.001244	1	0.5	LOC138262570	LOC138262570	LOC138262570
1	0	0	0	1	0.5	LOC138262571	LOC138262571	LOC138262571
1	0	0	0	1	0.5	LOC138262572	LOC138262572	LOC138262572
1	0	0	0	1	0.5	LOC138262573	LOC138262573	LOC138262573
0.3806	-0.00861	0	1.015	1	0.4949	LOC138262690	LOC138262690	LOC138262690
0.675	-0.001426	0	0.2338	1	0.4988	LOC138263445	LOC138263445	LOC138263445
0.7588	-0.001072	0	0.1256	1	0.4994	LOC138263817	LOC138263817	LOC138263817
0.4389	-0.01144	2.667	4.586	1	0.4906	LOC138263833	LOC138263833	LOC138263833
0.5058	-0.003805	0	0.5871	1	0.4971	LOC138264207	LOC138264207	LOC138264207
0.9395	0.00611	1.333	1.249	1	0.5005	LOC138264354	LOC138264354	LOC138264354
0.5931	-0.002471	0	0.3793	1	0.4981	LOC138264479	LOC138264479	LOC138264479
0.976	-6.613e-06	0	0.001244	1	0.5	LOC138264841	LOC138264841	LOC138264841
0.2177	-0.01544	0	1.986	1	0.4901	LOC138264884	LOC138264884	LOC138264884
0.8887	-0.0001506	0	0.02612	1	0.4999	LOC138265040	LOC138265040	LOC138265040
0.8716	-0.0002487	0	0.03483	1	0.4998	LOC138265042	LOC138265042	LOC138265042
0.8468	-0.0003161	0	0.04975	1	0.4998	LOC138265043	LOC138265043	LOC138265043
0.5168	-0.003619	0	0.5572	1	0.4972	LOC138265044	LOC138265044	LOC138265044
0.7305	-0.001119	0	0.158	1	0.4992	LOC138265045	LOC138265045	LOC138265045
0.8887	-0.0001494	0	0.02612	1	0.4999	LOC138265049	LOC138265049	LOC138265049
0.9457	-4.693e-05	0	0.006219	1	0.5	LOC138265050	LOC138265050	LOC138265050
0.9271	-6.76e-05	0	0.01119	1	0.4999	LOC138265053	LOC138265053	LOC138265053
1	0	0	0	1	0.5	LOC138265054	LOC138265054	LOC138265054
0.7833	-0.0006035	0	0.1007	1	0.4995	LOC138265058	LOC138265058	LOC138265058
0.8861	-0.0001871	0	0.02736	1	0.4999	LOC138265068	LOC138265068	LOC138265068
0.8566	-0.0002893	0	0.04353	1	0.4998	LOC138265070	LOC138265070	LOC138265070
1	0	0	0	1	0.5	LOC138265075	LOC138265075	LOC138265075
0.9658	-1.975e-05	0	0.002488	1	0.5	LOC138265077	LOC138265077	LOC138265077
0.976	-1.46e-05	0	0.001244	1	0.5	LOC138265080	LOC138265080	LOC138265080
0.976	-7.094e-06	0	0.001244	1	0.5	LOC138265083	LOC138265083	LOC138265083
1	0	0	0	1	0.5	LOC138265085	LOC138265085	LOC138265085
1	0	0	0	1	0.5	LOC138265086	LOC138265086	LOC138265086
0.7205	-0.001181	0	0.1704	1	0.4991	LOC138265087	LOC138265087	LOC138265087
0.9658	-1.393e-05	0	0.002488	1	0.5	LOC138265089	LOC138265089	LOC138265089
0.9457	-3.903e-05	0	0.006219	1	0.5	LOC138265091	LOC138265091	LOC138265091
1	0	0	0	1	0.5	LOC138265092	LOC138265092	LOC138265092
1	0	0	0	1	0.5	LOC138265093	LOC138265093	LOC138265093
0.976	-1.128e-05	0	0.001244	1	0.5	LOC138265094	LOC138265094	LOC138265094
1	0	0	0	1	0.5	LOC138265095	LOC138265095	LOC138265095
0.824	-0.0004252	0	0.06592	1	0.4997	LOC138265099	LOC138265099	LOC138265099
1	0	0	0	1	0.5	LOC138265102	LOC138265102	LOC138265102
0.958	-3.847e-05	0	0.003731	1	0.5	LOC138265103	LOC138265103	LOC138265103
0.7215	-0.00105	0	0.1692	1	0.4992	LOC138265105	LOC138265105	LOC138265105
1	0	0	0	1	0.5	LOC138265109	LOC138265109	LOC138265109
0.7744	-0.000662	0	0.1095	1	0.4995	LOC138265112	LOC138265112	LOC138265112
0.976	-6.379e-06	0	0.001244	1	0.5	LOC138265115	LOC138265115	LOC138265115
0.9658	-1.681e-05	0	0.002488	1	0.5	LOC138265117	LOC138265117	LOC138265117
1	0	0	0	1	0.5	LOC138265120	LOC138265120	LOC138265120
1	0	0	0	1	0.5	LOC138265123	LOC138265123	LOC138265123
1	0	0	0	1	0.5	LOC138265125	LOC138265125	LOC138265125
0.9515	-3.401e-05	0	0.004975	1	0.5	LOC138265126	LOC138265126	LOC138265126
0.7683	-0.0007134	0	0.1157	1	0.4994	LOC138265137	LOC138265137	LOC138265137
0.9457	-3.651e-05	0	0.006219	1	0.5	LOC138265143	LOC138265143	LOC138265143
1	0	0	0	1	0.5	LOC138265146	LOC138265146	LOC138265146
1	0	0	0	1	0.5	LOC138265153	LOC138265153	LOC138265153
1	0	0	0	1	0.5	LOC138265156	LOC138265156	LOC138265156
0.9658	-1.226e-05	0	0.002488	1	0.5	LOC138265157	LOC138265157	LOC138265157
1	0	0	0	1	0.5	LOC138265158	LOC138265158	LOC138265158
1	0	0	0	1	0.5	LOC138265164	LOC138265164	LOC138265164
1	0	0	0	1	0.5	LOC138265169	LOC138265169	LOC138265169
0.9515	-4.378e-05	0	0.004975	1	0.5	LOC138265170	LOC138265170	LOC138265170
1	0	0	0	1	0.5	LOC138265171	LOC138265171	LOC138265171
0.9457	-5.032e-05	0	0.006219	1	0.5	LOC138265172	LOC138265172	LOC138265172
0.9658	-1.053e-05	0	0.002488	1	0.5	LOC138265173	LOC138265173	LOC138265173
0.9658	-2.33e-05	0	0.002488	1	0.5	LOC138265174	LOC138265174	LOC138265174
0.8763	-0.0002212	0	0.03234	1	0.4998	LOC138265175	LOC138265175	LOC138265175
0.958	-2.89e-05	0	0.003731	1	0.5	LOC138265176	LOC138265176	LOC138265176
1	0	0	0	1	0.5	LOC138265177	LOC138265177	LOC138265177
1	0	0	0	1	0.5	LOC138265179	LOC138265179	LOC138265179
1	0	0	0	1	0.5	LOC138265186	LOC138265186	LOC138265186
1	0	0	0	1	0.5	LOC138265187	LOC138265187	LOC138265187
0.958	-2.664e-05	0	0.003731	1	0.5	LOC138265188	LOC138265188	LOC138265188
0.8566	-0.0003093	0	0.04353	1	0.4998	LOC138265189	LOC138265189	LOC138265189
1	0	0	0	1	0.5	LOC138265191	LOC138265191	LOC138265191
1	0	0	0	1	0.5	LOC138265192	LOC138265192	LOC138265192
1	0	0	0	1	0.5	LOC138265193	LOC138265193	LOC138265193
1	0	0	0	1	0.5	LOC138265194	LOC138265194	LOC138265194
1	0	0	0	1	0.5	LOC138265195	LOC138265195	LOC138265195
0.958	-2.507e-05	0	0.003731	1	0.5	LOC138265197	LOC138265197	LOC138265197
0.7658	-0.0007513	0	0.1182	1	0.4994	LOC138265201	LOC138265201	LOC138265201
0.671	-0.00149	0	0.24	1	0.4988	LOC138265215	LOC138265215	LOC138265215
0.6232	-0.002321	0	0.3209	1	0.4984	LOC138265225	LOC138265225	LOC138265225
0.7017	0.03208	5.333	4.597	1	0.5046	LOC138265228	LOC138265228	LOC138265228
0.4368	-0.006888	0	0.7997	1	0.496	LOC138265230	LOC138265230	LOC138265230
0.6176	0.07293	14.67	13.76	1	0.51	LOC138265234	LOC138265234	LOC138265234
0.3287	-0.009064	0	1.256	1	0.4937	LOC138265245	LOC138265245	LOC138265245
0.3075	0.03509	4	2.293	1	0.5088	LOC138265249	LOC138265249	LOC138265249
1	0	0	0	1	0.5	LOC138265255	LOC138265255	LOC138265255
0.3141	-0.00943	0	1.333	1	0.4933	LOC138265259	LOC138265259	LOC138265259
0.511	-0.009547	1.333	2.534	1	0.494	LOC138265263	LOC138265263	LOC138265263
0.6293	-0.00349	0	0.3097	1	0.4985	LOC138265265	LOC138265265	LOC138265265
0.2461	-0.01838	0	1.762	1	0.4912	LOC138265267	LOC138265267	LOC138265267
0.645	-0.001813	0	0.2823	1	0.4986	LOC138265268	LOC138265268	LOC138265268
0.645	-0.002365	0	0.2823	1	0.4986	LOC138265278	LOC138265278	LOC138265278
0.5491	-0.003458	0	0.4764	1	0.4976	LOC138265279	LOC138265279	LOC138265279
0.897	-0.0001373	0	0.02239	1	0.4999	LOC138265287	LOC138265287	LOC138265287
0.3421	-0.004035	2.667	5.211	1	0.4878	LOC138265288	LOC138265288	LOC138265288
0.845	-0.0003026	0	0.05099	1	0.4997	LOC138265312	LOC138265312	LOC138265312
0.4407	0.002061	1.333	2.851	1	0.4926	LOC138265314	LOC138265314	LOC138265314
0.9658	-1.305e-05	0	0.002488	1	0.5	LOC138265321	LOC138265321	LOC138265321
0.8914	-0.0001447	0	0.02488	1	0.4999	LOC138265329	LOC138265329	LOC138265329
0.8366	0.001366	1.333	1.65	1	0.4985	LOC138265330	LOC138265330	LOC138265330
0.7519	-0.0007317	0	0.1331	1	0.4993	LOC138265332	LOC138265332	LOC138265332
0.7795	-0.000715	0	0.1045	1	0.4995	LOC138265341	LOC138265341	LOC138265341
0.8507	-0.0002939	0	0.04726	1	0.4998	LOC138265343	LOC138265343	LOC138265343
0.8999	-0.000126	0	0.02114	1	0.4999	LOC138265344	LOC138265344	LOC138265344
0.9271	-6.447e-05	0	0.01119	1	0.4999	LOC138265347	LOC138265347	LOC138265347
0.9232	-8.418e-05	0	0.01244	1	0.4999	LOC138265352	LOC138265352	LOC138265352
0.8763	-0.0002308	0	0.03234	1	0.4998	LOC138265355	LOC138265355	LOC138265355
0.7707	-0.0007496	0	0.1132	1	0.4994	LOC138265364	LOC138265364	LOC138265364
0.4852	-0.004947	0	0.6455	1	0.4968	LOC138265365	LOC138265365	LOC138265365
0.5058	-0.00383	0	0.5871	1	0.4971	LOC138265371	LOC138265371	LOC138265371
0.8069	-0.0005155	0	0.0796	1	0.4996	LOC138265382	LOC138265382	LOC138265382
0.2275	-0.0127	0	1.905	1	0.4905	LOC138265409	LOC138265409	LOC138265409
0.1969	-0.01198	2.667	6.474	1	0.4816	LOC138265418	LOC138265418	LOC138265418
0.9515	-3.969e-05	0	0.004975	1	0.5	LOC138265424	LOC138265424	LOC138265424
0.6833	-0.001299	0	0.2214	1	0.4989	LOC138265438	LOC138265438	LOC138265438
0.6198	-0.00258	0	0.3271	1	0.4984	LOC138265443	LOC138265443	LOC138265443
0.5142	0.02701	2.667	1.726	1	0.5049	LOC138265474	LOC138265474	LOC138265474
0.7166	-0.001125	0	0.1754	1	0.4991	LOC138265509	LOC138265509	LOC138265509
1	0	0	0	1	0.5	LOC138265523	LOC138265523	LOC138265523
0.958	-3.388e-05	0	0.003731	1	0.5	LOC138265540	LOC138265540	LOC138265540
0.4647	-0.005739	0	0.7077	1	0.4965	LOC138265550	LOC138265550	LOC138265550
0.598	-0.002457	0	0.3694	1	0.4982	LOC138265555	LOC138265555	LOC138265555
1	0	0	0	1	0.5	LOC138265585	LOC138265585	LOC138265585
0.6804	0.007486	4	5.195	1	0.4947	LOC138265611	LOC138265611	LOC138265611
0.7988	0.008493	1.333	1.74	1	0.4981	LOC138265639	LOC138265639	LOC138265639
0.2205	-0.01355	0	1.963	1	0.4902	LOC138265652	LOC138265652	LOC138265652
0.8413	-0.0003765	0	0.05348	1	0.4997	LOC138265653	LOC138265653	LOC138265653
0.645	-0.001978	0	0.2823	1	0.4986	LOC138265655	LOC138265655	LOC138265655
0.2529	0.167	28	26.89	1	0.5298	LOC138265660	LOC138265660	LOC138265660
0.8257	-0.000433	0	0.06468	1	0.4997	LOC138265666	LOC138265666	LOC138265666
0.9158	-9.391e-05	0	0.01493	1	0.4999	LOC138265671	LOC138265671	LOC138265671
0.7072	-0.00124	0	0.1878	1	0.4991	LOC138265673	LOC138265673	LOC138265673
0.7795	-0.0006476	0	0.1045	1	0.4995	LOC138265685	LOC138265685	LOC138265685
0.9546	0.01779	1.333	1.43	1	0.4996	LOC138265698	LOC138265698	LOC138265698
0.6603	0.001303	1.333	0.8619	1	0.5023	LOC138265699	LOC138265699	LOC138265699
0.8176	-0.0004641	0	0.07089	1	0.4996	LOC138265700	LOC138265700	LOC138265700
0.2775	-0.01001	0	1.548	1	0.4923	LOC138265704	LOC138265704	LOC138265704
0.4158	0.0112	2.667	1.53	1	0.5058	LOC138265710	LOC138265710	LOC138265710
0.3316	-0.0004986	4	7.031	1	0.4857	LOC138265714	LOC138265714	LOC138265714
0.6428	-0.001738	0	0.2861	1	0.4986	LOC138265732	LOC138265732	LOC138265732
0.741	-0.000949	0	0.1455	1	0.4993	LOC138265736	LOC138265736	LOC138265736
0.8099	-0.0005178	0	0.07711	1	0.4996	LOC138265762	LOC138265762	LOC138265762
0.7054	-0.001284	0	0.1903	1	0.499	LOC138265764	LOC138265764	LOC138265764
1	0	0	0	1	0.5	LOC138265780	LOC138265780	LOC138265780
1	0	0	0	1	0.5	LOC138265781	LOC138265781	LOC138265781
0.3607	-0.00769	0	1.102	1	0.4945	LOC138265783	LOC138265783	LOC138265783
0.5646	-0.00837	1.333	2.343	1	0.495	LOC138265790	LOC138265790	LOC138265790
0.3016	-0.01474	0	1.403	1	0.493	LOC138265791	LOC138265791	LOC138265791
0.4595	-0.005572	1.333	2.759	1	0.493	LOC138265792	LOC138265792	LOC138265792
0.6906	-0.006988	1.333	1.98	1	0.4968	LOC138265793	LOC138265793	LOC138265793
0.7959	0.002019	1.333	1.741	1	0.498	LOC138265807	LOC138265807	LOC138265807
0.3883	-0.00634	0	0.9826	1	0.4951	LOC138265813	LOC138265813	LOC138265813
0.4222	0.005616	1.333	2.936	1	0.4922	LOC138265819	LOC138265819	LOC138265819
0.7664	0.01891	14.67	16.52	1	0.4936	LOC138265821	LOC138265821	LOC138265821
0.4955	-0.006194	0	0.6157	1	0.4969	LOC138265844	LOC138265844	LOC138265844
0.2067	-0.01345	0	2.082	1	0.4896	LOC138265850	LOC138265850	LOC138265850
0.9059	-0.0001258	0	0.01866	1	0.4999	LOC138265926	LOC138265926	LOC138265926
0.8431	-0.0005527	0	0.05224	1	0.4997	LOC138265933	LOC138265933	LOC138265933
0.3788	-0.006471	0	1.022	1	0.4949	LOC138265954	LOC138265954	LOC138265954
0.9357	-4.242e-05	0	0.008706	1	0.5	LOC138265963	LOC138265963	LOC138265963
0.9515	-4.118e-05	0	0.004975	1	0.5	LOC138266024	LOC138266024	LOC138266024
0.3299	-0.01284	0	1.25	1	0.4938	LOC138266025	LOC138266025	LOC138266025
0.77	-0.01234	1.333	1.766	1	0.4978	LOC138266026	LOC138266026	LOC138266026
0.3205	0.006463	1.333	0.5137	1	0.5041	LOC138266043	LOC138266043	LOC138266043
0.6546	-0.001576	0	0.2662	1	0.4987	LOC138266059	LOC138266059	LOC138266059
0.8275	0.09553	26.67	30.36	1	0.5059	LOC138266081	LOC138266081	LOC138266081
0.9059	-0.0001476	0	0.01866	1	0.4999	LOC138266096	LOC138266096	LOC138266096
0.6198	-0.00301	0	0.3271	1	0.4984	LOC138266107	LOC138266107	LOC138266107
1	0	0	0	1	0.5	LOC138266111	LOC138266111	LOC138266111
0.4768	-0.004531	0	0.6704	1	0.4966	LOC138266120	LOC138266120	LOC138266120
0.8799	0.005862	1.333	1.567	1	0.4989	LOC138266124	LOC138266124	LOC138266124
0.4573	-0.004776	0	0.7313	1	0.4963	LOC138266145	LOC138266145	LOC138266145
0.7997	-0.0006356	0	0.08582	1	0.4996	LOC138266146	LOC138266146	LOC138266146
0.8176	-0.0004463	0	0.07089	1	0.4996	LOC138266154	LOC138266154	LOC138266154
0.8507	-0.0003467	0	0.04726	1	0.4998	LOC138266159	LOC138266159	LOC138266159
0.4965	-0.006479	4	5.966	1	0.4907	LOC138266171	LOC138266171	LOC138266171
0.9405	-5.472e-05	0	0.007463	1	0.5	LOC138266184	LOC138266184	LOC138266184
0.675	-0.001414	0	0.2338	1	0.4988	LOC138266210	LOC138266210	LOC138266210
0.5288	-0.003168	0	0.5261	1	0.4974	LOC138266215	LOC138266215	LOC138266215
0.8836	-0.0001861	0	0.02861	1	0.4999	LOC138266241	LOC138266241	LOC138266241
0.8413	-0.0003644	0	0.05348	1	0.4997	LOC138266244	LOC138266244	LOC138266244
0.7008	-0.001856	0	0.1965	1	0.499	LOC138266274	LOC138266274	LOC138266274
0.5686	-0.002811	0	0.4316	1	0.4978	LOC138266286	LOC138266286	LOC138266286
0.4023	-0.007114	0	0.9266	1	0.4954	LOC138266310	LOC138266310	LOC138266310
0.6554	-0.001642	0	0.2649	1	0.4987	LOC138266332	LOC138266332	LOC138266332
0.709	0.04961	16	19.41	1	0.4914	LOC138266389	LOC138266389	LOC138266389
1	0	0	0	1	0.5	LOC138266401	LOC138266401	LOC138266401
1	0	0	0	1	0.5	LOC138266402	LOC138266402	LOC138266402
1	0	0	0	1	0.5	LOC138266403	LOC138266403	LOC138266403
1	0	0	0	1	0.5	LOC138266404	LOC138266404	LOC138266404
1	0	0	0	1	0.5	LOC138266406	LOC138266406	LOC138266406
0.299	-0.009875	0	1.418	1	0.4929	LOC138266407	LOC138266407	LOC138266407
0.9658	-2.334e-05	0	0.002488	1	0.5	LOC138266418	LOC138266418	LOC138266418
0.9158	-0.0001281	0	0.01493	1	0.4999	LOC138266419	LOC138266419	LOC138266419
0.1988	-0.01438	0	2.154	1	0.4892	LOC138266438	LOC138266438	LOC138266438
1	0	0	0	1	0.5	LOC138266446	LOC138266446	LOC138266446
0.2221	-0.009058	8	13.58	1	0.4758	LOC138266449	LOC138266449	LOC138266449
0.4691	0.1133	22.67	21.44	1	0.5173	LOC138266457	LOC138266457	LOC138266457
0.7955	-0.0005077	0	0.08955	1	0.4996	LOC138266505	LOC138266505	LOC138266505
1	0	0	0	1	0.5	LOC138266508	LOC138266508	LOC138266508
1	0	0	0	1	0.5	LOC138266513	LOC138266513	LOC138266513
1	0	0	0	1	0.5	LOC138266514	LOC138266514	LOC138266514
0.8999	-0.0001235	0	0.02114	1	0.4999	LOC138266515	LOC138266515	LOC138266515
1	0	0	0	1	0.5	LOC138266518	LOC138266518	LOC138266518
1	0	0	0	1	0.5	LOC138266519	LOC138266519	LOC138266519
0.976	-9.031e-06	0	0.001244	1	0.5	LOC138266520	LOC138266520	LOC138266520
1	0	0	0	1	0.5	LOC138266522	LOC138266522	LOC138266522
1	0	0	0	1	0.5	LOC138266523	LOC138266523	LOC138266523
0.9457	-4.035e-05	0	0.006219	1	0.5	LOC138266525	LOC138266525	LOC138266525
0.8587	-0.0003015	0	0.04229	1	0.4998	LOC138266527	LOC138266527	LOC138266527
1	0	0	0	1	0.5	LOC138266528	LOC138266528	LOC138266528
1	0	0	0	1	0.5	LOC138266529	LOC138266529	LOC138266529
0.79	-0.0007216	0	0.09453	1	0.4995	LOC138266532	LOC138266532	LOC138266532
0.845	-0.0003014	0	0.05099	1	0.4997	LOC138266533	LOC138266533	LOC138266533
0.9124	-0.0001016	0	0.01617	1	0.4999	LOC138266534	LOC138266534	LOC138266534
0.958	-1.329e-05	0	0.003731	1	0.5	LOC138266536	LOC138266536	LOC138266536
0.9028	-0.0001248	0	0.0199	1	0.4999	LOC138266540	LOC138266540	LOC138266540
0.976	-1.264e-05	0	0.001244	1	0.5	LOC138266541	LOC138266541	LOC138266541
0.3325	0.007668	1.333	0.5261	1	0.5041	LOC138266544	LOC138266544	LOC138266544
0.6954	-0.001206	0	0.204	1	0.499	LOC138266547	LOC138266547	LOC138266547
0.3854	0.02248	4	6.787	1	0.4874	LOC138266548	LOC138266548	LOC138266548
0.976	-1.577e-05	0	0.001244	1	0.5	LOC138266554	LOC138266554	LOC138266554
0.3973	0.05945	9.333	7.283	1	0.5127	LOC138266557	LOC138266557	LOC138266557
0.7295	-0.0009974	0	0.1592	1	0.4992	LOC138266558	LOC138266558	LOC138266558
0.8359	-0.0003176	0	0.05721	1	0.4997	LOC138266560	LOC138266560	LOC138266560
0.2313	0.02055	1.333	0.4316	1	0.5045	LOC138266561	LOC138266561	LOC138266561
1	0	0	0	1	0.5	LOC138266566	LOC138266566	LOC138266566
0.9515	-5.825e-05	0	0.004975	1	0.5	LOC138266567	LOC138266567	LOC138266567
0.9515	-3.823e-05	0	0.004975	1	0.5	LOC138266568	LOC138266568	LOC138266568
0.2525	-0.01423	0	1.716	1	0.4914	LOC138266576	LOC138266576	LOC138266576
1	0	0	0	1	0.5	LOC138266577	LOC138266577	LOC138266577
0.403	-0.006904	0	0.9241	1	0.4954	LOC138266578	LOC138266578	LOC138266578
0.3668	-0.006811	0	1.075	1	0.4946	LOC138266579	LOC138266579	LOC138266579
0.9059	-0.0001246	0	0.01866	1	0.4999	LOC138266580	LOC138266580	LOC138266580
0.7464	-0.0008935	0	0.1393	1	0.4993	LOC138266581	LOC138266581	LOC138266581
1	0	0	0	1	0.5	LOC138266584	LOC138266584	LOC138266584
0.5544	-0.002989	0	0.4639	1	0.4977	LOC138266585	LOC138266585	LOC138266585
0.4903	-0.005664	0	0.6306	1	0.4968	LOC138266587	LOC138266587	LOC138266587
0.3178	-0.01021	0	1.313	1	0.4934	LOC138266588	LOC138266588	LOC138266588
0.9405	-5.82e-05	0	0.007463	1	0.5	LOC138266590	LOC138266590	LOC138266590
0.865	-0.0002503	0	0.03856	1	0.4998	LOC138266591	LOC138266591	LOC138266591
0.8999	-0.0001313	0	0.02114	1	0.4999	LOC138266594	LOC138266594	LOC138266594
0.9457	-3.385e-05	0	0.006219	1	0.5	LOC138266598	LOC138266598	LOC138266598
1	0	0	0	1	0.5	LOC138266599	LOC138266599	LOC138266599
0.976	-2.419e-06	0	0.001244	1	0.5	LOC138266601	LOC138266601	LOC138266601
0.9457	-2.836e-05	0	0.006219	1	0.5	LOC138266602	LOC138266602	LOC138266602
0.9658	-9.437e-06	0	0.002488	1	0.5	LOC138266603	LOC138266603	LOC138266603
0.8293	0.01471	5.333	6.157	1	0.497	LOC138266604	LOC138266604	LOC138266604
0.4986	-0.01039	0	0.607	1	0.497	LOC138266605	LOC138266605	LOC138266605
1	0	0	0	1	0.5	LOC138266606	LOC138266606	LOC138266606
1	0	0	0	1	0.5	LOC138266609	LOC138266609	LOC138266609
1	0	0	0	1	0.5	LOC138266610	LOC138266610	LOC138266610
0.8273	-0.0003909	0	0.06343	1	0.4997	LOC138266617	LOC138266617	LOC138266617
1	0	0	0	1	0.5	LOC138266619	LOC138266619	LOC138266619
0.6928	-0.001212	0	0.2077	1	0.499	LOC138266620	LOC138266620	LOC138266620
0.8468	-0.0003158	0	0.04975	1	0.4998	LOC138266624	LOC138266624	LOC138266624
0.7316	-0.001166	0	0.1567	1	0.4992	LOC138266626	LOC138266626	LOC138266626
0.8025	-0.0005223	0	0.08333	1	0.4996	LOC138266627	LOC138266627	LOC138266627
0.9271	-5.081e-05	0	0.01119	1	0.4999	LOC138266633	LOC138266633	LOC138266633
0.5614	-0.002637	0	0.4478	1	0.4978	LOC138266634	LOC138266634	LOC138266634
1	0	0	0	1	0.5	LOC138266635	LOC138266635	LOC138266635
0.8999	-0.0001016	0	0.02114	1	0.4999	LOC138266636	LOC138266636	LOC138266636
0.8811	-0.0001691	0	0.02985	1	0.4999	LOC138266641	LOC138266641	LOC138266641
0.9954	0.02128	5.333	5.47	1	0.5001	LOC138266642	LOC138266642	LOC138266642
1	0	0	0	1	0.5	LOC138266644	LOC138266644	LOC138266644
0.5348	-0.003496	0	0.5112	1	0.4974	LOC138266646	LOC138266646	LOC138266646
0.816	-0.0004874	0	0.07214	1	0.4996	LOC138266648	LOC138266648	LOC138266648
1	0	0	0	1	0.5	LOC138266652	LOC138266652	LOC138266652
0.2122	-0.02556	0	2.034	1	0.4898	LOC138266653	LOC138266653	LOC138266653
1	0	0	0	1	0.5	LOC138266655	LOC138266655	LOC138266655
0.976	-6.882e-06	0	0.001244	1	0.5	LOC138266656	LOC138266656	LOC138266656
0.9405	-4.734e-05	0	0.007463	1	0.5	LOC138266659	LOC138266659	LOC138266659
0.6928	-0.001704	0	0.2077	1	0.499	LOC138266660	LOC138266660	LOC138266660
0.9028	-0.0001248	0	0.0199	1	0.4999	LOC138266662	LOC138266662	LOC138266662
0.7795	-0.0008468	0	0.1045	1	0.4995	LOC138266663	LOC138266663	LOC138266663
0.5393	-0.003568	0	0.5	1	0.4975	LOC138266664	LOC138266664	LOC138266664
0.9515	-5.022e-05	0	0.004975	1	0.5	LOC138266669	LOC138266669	LOC138266669
0.4104	-0.006685	0	0.8955	1	0.4955	LOC138266671	LOC138266671	LOC138266671
0.8716	-0.0002929	0	0.03483	1	0.4998	LOC138266673	LOC138266673	LOC138266673
0.486	-0.004615	0	0.643	1	0.4968	LOC138266675	LOC138266675	LOC138266675
0.7997	-0.0005204	0	0.08582	1	0.4996	LOC138266676	LOC138266676	LOC138266676
0.9341	0.0005605	1.333	1.23	1	0.5005	LOC138266677	LOC138266677	LOC138266677
0.4201	-0.008458	0	0.8594	1	0.4957	LOC138266678	LOC138266678	LOC138266678
1	0	0	0	1	0.5	LOC138266679	LOC138266679	LOC138266679
1	0	0	0	1	0.5	LOC138266680	LOC138266680	LOC138266680
1	0	0	0	1	0.5	LOC138266681	LOC138266681	LOC138266681
1	0	0	0	1	0.5	LOC138266682	LOC138266682	LOC138266682
1	0	0	0	1	0.5	LOC138266683	LOC138266683	LOC138266683
1	0	0	0	1	0.5	LOC138266684	LOC138266684	LOC138266684
1	0	0	0	1	0.5	LOC138266685	LOC138266685	LOC138266685
1	0	0	0	1	0.5	LOC138266686	LOC138266686	LOC138266686
1	0	0	0	1	0.5	LOC138266687	LOC138266687	LOC138266687
1	0	0	0	1	0.5	LOC138266688	LOC138266688	LOC138266688
1	0	0	0	1	0.5	LOC138266689	LOC138266689	LOC138266689
1	0	0	0	1	0.5	LOC138266690	LOC138266690	LOC138266690
1	0	0	0	1	0.5	LOC138266691	LOC138266691	LOC138266691
1	0	0	0	1	0.5	LOC138266692	LOC138266692	LOC138266692
1	0	0	0	1	0.5	LOC138266693	LOC138266693	LOC138266693
1	0	0	0	1	0.5	LOC138266694	LOC138266694	LOC138266694
1	0	0	0	1	0.5	LOC138266695	LOC138266695	LOC138266695
1	0	0	0	1	0.5	LOC138266696	LOC138266696	LOC138266696
1	0	0	0	1	0.5	LOC138266697	LOC138266697	LOC138266697
1	0	0	0	1	0.5	LOC138266698	LOC138266698	LOC138266698
1	0	0	0	1	0.5	LOC138266699	LOC138266699	LOC138266699
1	0	0	0	1	0.5	LOC138266700	LOC138266700	LOC138266700
1	0	0	0	1	0.5	LOC138266701	LOC138266701	LOC138266701
1	0	0	0	1	0.5	LOC138266702	LOC138266702	LOC138266702
1	0	0	0	1	0.5	LOC138266703	LOC138266703	LOC138266703
1	0	0	0	1	0.5	LOC138266704	LOC138266704	LOC138266704
1	0	0	0	1	0.5	LOC138266705	LOC138266705	LOC138266705
0.976	-2.406e-06	0	0.001244	1	0.5	LOC138266706	LOC138266706	LOC138266706
1	0	0	0	1	0.5	LOC138266707	LOC138266707	LOC138266707
1	0	0	0	1	0.5	LOC138266709	LOC138266709	LOC138266709
1	0	0	0	1	0.5	LOC138266710	LOC138266710	LOC138266710
1	0	0	0	1	0.5	LOC138266711	LOC138266711	LOC138266711
0.7997	-0.0006472	0	0.08582	1	0.4996	LOC138266712	LOC138266712	LOC138266712
1	0	0	0	1	0.5	LOC138266713	LOC138266713	LOC138266713
1	0	0	0	1	0.5	LOC138266714	LOC138266714	LOC138266714
1	0	0	0	1	0.5	LOC138266715	LOC138266715	LOC138266715
1	0	0	0	1	0.5	LOC138266716	LOC138266716	LOC138266716
1	0	0	0	1	0.5	LOC138266717	LOC138266717	LOC138266717
1	0	0	0	1	0.5	LOC138266718	LOC138266718	LOC138266718
0.9658	-3.234e-05	0	0.002488	1	0.5	LOC138266719	LOC138266719	LOC138266719
1	0	0	0	1	0.5	LOC138266720	LOC138266720	LOC138266720
1	0	0	0	1	0.5	LOC138266721	LOC138266721	LOC138266721
1	0	0	0	1	0.5	LOC138266722	LOC138266722	LOC138266722
1	0	0	0	1	0.5	LOC138266723	LOC138266723	LOC138266723
1	0	0	0	1	0.5	LOC138266724	LOC138266724	LOC138266724
1	0	0	0	1	0.5	LOC138266725	LOC138266725	LOC138266725
1	0	0	0	1	0.5	LOC138266726	LOC138266726	LOC138266726
0.9658	-1.017e-05	0	0.002488	1	0.5	LOC138266727	LOC138266727	LOC138266727
1	0	0	0	1	0.5	LOC138266728	LOC138266728	LOC138266728
0.976	-8.394e-06	0	0.001244	1	0.5	LOC138266729	LOC138266729	LOC138266729
1	0	0	0	1	0.5	LOC138266730	LOC138266730	LOC138266730
1	0	0	0	1	0.5	LOC138266731	LOC138266731	LOC138266731
1	0	0	0	1	0.5	LOC138266732	LOC138266732	LOC138266732
1	0	0	0	1	0.5	LOC138266733	LOC138266733	LOC138266733
1	0	0	0	1	0.5	LOC138266734	LOC138266734	LOC138266734
1	0	0	0	1	0.5	LOC138266735	LOC138266735	LOC138266735
0.976	-7.825e-06	0	0.001244	1	0.5	LOC138266736	LOC138266736	LOC138266736
1	0	0	0	1	0.5	LOC138266737	LOC138266737	LOC138266737
1	0	0	0	1	0.5	LOC138266738	LOC138266738	LOC138266738
1	0	0	0	1	0.5	LOC138266739	LOC138266739	LOC138266739
0.976	-6.875e-06	0	0.001244	1	0.5	LOC138266740	LOC138266740	LOC138266740
1	0	0	0	1	0.5	LOC138266741	LOC138266741	LOC138266741
1	0	0	0	1	0.5	LOC138266742	LOC138266742	LOC138266742
1	0	0	0	1	0.5	LOC138266743	LOC138266743	LOC138266743
1	0	0	0	1	0.5	LOC138266744	LOC138266744	LOC138266744
1	0	0	0	1	0.5	LOC138266745	LOC138266745	LOC138266745
1	0	0	0	1	0.5	LOC138266746	LOC138266746	LOC138266746
1	0	0	0	1	0.5	LOC138266747	LOC138266747	LOC138266747
1	0	0	0	1	0.5	LOC138266748	LOC138266748	LOC138266748
1	0	0	0	1	0.5	LOC138266749	LOC138266749	LOC138266749
1	0	0	0	1	0.5	LOC138266750	LOC138266750	LOC138266750
1	0	0	0	1	0.5	LOC138266751	LOC138266751	LOC138266751
1	0	0	0	1	0.5	LOC138266752	LOC138266752	LOC138266752
1	0	0	0	1	0.5	LOC138266753	LOC138266753	LOC138266753
1	0	0	0	1	0.5	LOC138266755	LOC138266755	LOC138266755
1	0	0	0	1	0.5	LOC138266756	LOC138266756	LOC138266756
1	0	0	0	1	0.5	LOC138266757	LOC138266757	LOC138266757
1	0	0	0	1	0.5	LOC138266758	LOC138266758	LOC138266758
0.9405	-4.994e-05	0	0.007463	1	0.5	LOC138266759	LOC138266759	LOC138266759
1	0	0	0	1	0.5	LOC138266760	LOC138266760	LOC138266760
1	0	0	0	1	0.5	LOC138266761	LOC138266761	LOC138266761
0.7305	-0.001127	0	0.158	1	0.4992	LOC138266762	LOC138266762	LOC138266762
0.976	-1.642e-05	0	0.001244	1	0.5	LOC138266763	LOC138266763	LOC138266763
1	0	0	0	1	0.5	LOC138266764	LOC138266764	LOC138266764
1	0	0	0	1	0.5	LOC138266765	LOC138266765	LOC138266765
1	0	0	0	1	0.5	LOC138266766	LOC138266766	LOC138266766
1	0	0	0	1	0.5	LOC138266767	LOC138266767	LOC138266767
1	0	0	0	1	0.5	LOC138266768	LOC138266768	LOC138266768
1	0	0	0	1	0.5	LOC138266769	LOC138266769	LOC138266769
1	0	0	0	1	0.5	LOC138266771	LOC138266771	LOC138266771
1	0	0	0	1	0.5	LOC138266772	LOC138266772	LOC138266772
1	0	0	0	1	0.5	LOC138266773	LOC138266773	LOC138266773
1	0	0	0	1	0.5	LOC138266774	LOC138266774	LOC138266774
1	0	0	0	1	0.5	LOC138266775	LOC138266775	LOC138266775
1	0	0	0	1	0.5	LOC138266776	LOC138266776	LOC138266776
1	0	0	0	1	0.5	LOC138266777	LOC138266777	LOC138266777
1	0	0	0	1	0.5	LOC138266778	LOC138266778	LOC138266778
1	0	0	0	1	0.5	LOC138266779	LOC138266779	LOC138266779
1	0	0	0	1	0.5	LOC138266780	LOC138266780	LOC138266780
1	0	0	0	1	0.5	LOC138266781	LOC138266781	LOC138266781
0.824	-0.0004482	0	0.06592	1	0.4997	LOC138266782	LOC138266782	LOC138266782
0.8887	-0.0002001	0	0.02612	1	0.4999	LOC138266783	LOC138266783	LOC138266783
1	0	0	0	1	0.5	LOC138266784	LOC138266784	LOC138266784
0.9658	-2.142e-05	0	0.002488	1	0.5	LOC138266785	LOC138266785	LOC138266785
1	0	0	0	1	0.5	LOC138266787	LOC138266787	LOC138266787
0.976	-3.578e-06	0	0.001244	1	0.5	LOC138266788	LOC138266788	LOC138266788
0.976	-7.119e-06	0	0.001244	1	0.5	LOC138266789	LOC138266789	LOC138266789
0.9059	-0.0001675	0	0.01866	1	0.4999	LOC138266790	LOC138266790	LOC138266790
1	0	0	0	1	0.5	LOC138266791	LOC138266791	LOC138266791
1	0	0	0	1	0.5	LOC138266792	LOC138266792	LOC138266792
1	0	0	0	1	0.5	LOC138266793	LOC138266793	LOC138266793
1	0	0	0	1	0.5	LOC138266794	LOC138266794	LOC138266794
1	0	0	0	1	0.5	LOC138266795	LOC138266795	LOC138266795
0.9658	-2.272e-05	0	0.002488	1	0.5	LOC138266796	LOC138266796	LOC138266796
1	0	0	0	1	0.5	LOC138266797	LOC138266797	LOC138266797
1	0	0	0	1	0.5	LOC138266800	LOC138266800	LOC138266800
1	0	0	0	1	0.5	LOC138266801	LOC138266801	LOC138266801
1	0	0	0	1	0.5	LOC138266802	LOC138266802	LOC138266802
1	0	0	0	1	0.5	LOC138266803	LOC138266803	LOC138266803
1	0	0	0	1	0.5	LOC138266804	LOC138266804	LOC138266804
0.976	-5.814e-06	0	0.001244	1	0.5	LOC138266805	LOC138266805	LOC138266805
0.958	-1.96e-05	0	0.003731	1	0.5	LOC138266806	LOC138266806	LOC138266806
1	0	0	0	1	0.5	LOC138266807	LOC138266807	LOC138266807
1	0	0	0	1	0.5	LOC138266808	LOC138266808	LOC138266808
1	0	0	0	1	0.5	LOC138266809	LOC138266809	LOC138266809
1	0	0	0	1	0.5	LOC138266810	LOC138266810	LOC138266810
1	0	0	0	1	0.5	LOC138266811	LOC138266811	LOC138266811
1	0	0	0	1	0.5	LOC138266812	LOC138266812	LOC138266812
1	0	0	0	1	0.5	LOC138266813	LOC138266813	LOC138266813
1	0	0	0	1	0.5	LOC138266814	LOC138266814	LOC138266814
1	0	0	0	1	0.5	LOC138266815	LOC138266815	LOC138266815
1	0	0	0	1	0.5	LOC138266816	LOC138266816	LOC138266816
1	0	0	0	1	0.5	LOC138266817	LOC138266817	LOC138266817
1	0	0	0	1	0.5	LOC138266818	LOC138266818	LOC138266818
0.3419	-0.008787	0	1.19	1	0.494	LOC138266829	LOC138266829	LOC138266829
0.6525	0.01145	1.333	2.108	1	0.4963	LOC138266837	LOC138266837	LOC138266837
0.2093	-0.01229	0	2.058	1	0.4897	LOC138266844	LOC138266844	LOC138266844
0.4081	-0.006297	0	0.9042	1	0.4955	LOC138266847	LOC138266847	LOC138266847
0.3184	-0.008953	1.333	3.484	1	0.4894	LOC138266882	LOC138266882	LOC138266882
0.5206	-0.004412	0	0.5473	1	0.4973	LOC138266886	LOC138266886	LOC138266886
0.9028	-0.0001138	0	0.0199	1	0.4999	LOC138266897	LOC138266897	LOC138266897
0.8257	-0.0004875	0	0.06468	1	0.4997	LOC138266913	LOC138266913	LOC138266913
0.9028	-9.744e-05	0	0.0199	1	0.4999	LOC138266939	LOC138266939	LOC138266939
0.5901	-0.002558	0	0.3856	1	0.4981	LOC138266943	LOC138266943	LOC138266943
0.3675	0.009706	1.333	0.5597	1	0.5039	LOC138266950	LOC138266950	LOC138266950
0.9405	-3.866e-05	0	0.007463	1	0.5	LOC138266955	LOC138266955	LOC138266955
0.3942	-0.00642	0	0.9589	1	0.4952	LOC138266962	LOC138266962	LOC138266962
0.4843	-0.004238	0	0.648	1	0.4968	LOC138266964	LOC138266964	LOC138266964
0.4698	0.004588	1.333	0.6592	1	0.5034	LOC138266965	LOC138266965	LOC138266965
0.2957	-0.009499	1.333	3.629	1	0.4887	LOC138266968	LOC138266968	LOC138266968
0.8507	-0.0003733	0	0.04726	1	0.4998	LOC138266975	LOC138266975	LOC138266975
0.471	-0.000451	1.333	2.72	1	0.4932	LOC138266976	LOC138266976	LOC138266976
0.7109	-0.001109	0	0.1828	1	0.4991	LOC138266992	LOC138266992	LOC138266992
0.4225	-0.005228	0	0.8507	1	0.4957	LOC138267010	LOC138267010	LOC138267010
1	0	0	0	1	0.5	LOC138267012	LOC138267012	LOC138267012
1	0	0	0	1	0.5	LOC138267018	LOC138267018	LOC138267018
0.9457	-6.136e-05	0	0.006219	1	0.5	LOC138267022	LOC138267022	LOC138267022
0.9271	-9.348e-05	0	0.01119	1	0.4999	LOC138267024	LOC138267024	LOC138267024
0.8716	-0.0002784	0	0.03483	1	0.4998	LOC138267025	LOC138267025	LOC138267025
0.8587	-0.0003161	0	0.04229	1	0.4998	LOC138267026	LOC138267026	LOC138267026
0.8487	-0.0002757	0	0.04851	1	0.4998	LOC138267028	LOC138267028	LOC138267028
0.8763	-0.0002159	0	0.03234	1	0.4998	LOC138267029	LOC138267029	LOC138267029
0.9313	-8.103e-05	0	0.00995	1	0.5	LOC138267031	LOC138267031	LOC138267031
1	0	0	0	1	0.5	LOC138267033	LOC138267033	LOC138267033
0.8739	-0.0003937	0	0.03358	1	0.4998	LOC138267034	LOC138267034	LOC138267034
0.9271	-7.352e-05	0	0.01119	1	0.4999	LOC138267035	LOC138267035	LOC138267035
0.8546	-0.0003607	0	0.04478	1	0.4998	LOC138267036	LOC138267036	LOC138267036
0.9457	-4.874e-05	0	0.006219	1	0.5	LOC138267041	LOC138267041	LOC138267041
0.277	0.02564	2.667	1.282	1	0.5071	LOC138267043	LOC138267043	LOC138267043
0.9515	-3.484e-05	0	0.004975	1	0.5	LOC138267046	LOC138267046	LOC138267046
0.7736	0.02441	6.667	7.75	1	0.4956	LOC138267051	LOC138267051	LOC138267051
0.7983	-0.0004927	0	0.08706	1	0.4996	LOC138267052	LOC138267052	LOC138267052
0.8395	-0.0004215	0	0.05473	1	0.4997	LOC138267053	LOC138267053	LOC138267053
0.8043	-0.02475	4	4.63	1	0.497	LOC138267054	LOC138267054	LOC138267054
0.6413	-0.001961	0	0.2886	1	0.4986	LOC138267062	LOC138267062	LOC138267062
0.6321	-0.002265	0	0.3047	1	0.4985	LOC138267071	LOC138267071	LOC138267071
0.9028	-0.0001221	0	0.0199	1	0.4999	LOC138267073	LOC138267073	LOC138267073
1	0	0	0	1	0.5	LOC138267074	LOC138267074	LOC138267074
1	0	0	0	1	0.5	LOC138267075	LOC138267075	LOC138267075
1	0	0	0	1	0.5	LOC138267076	LOC138267076	LOC138267076
1	0	0	0	1	0.5	LOC138267078	LOC138267078	LOC138267078
1	0	0	0	1	0.5	LOC138267079	LOC138267079	LOC138267079
1	0	0	0	1	0.5	LOC138267080	LOC138267080	LOC138267080
1	0	0	0	1	0.5	LOC138267081	LOC138267081	LOC138267081
1	0	0	0	1	0.5	LOC138267082	LOC138267082	LOC138267082
1	0	0	0	1	0.5	LOC138267083	LOC138267083	LOC138267083
0.7782	-0.0006147	0	0.1057	1	0.4995	LOC138267085	LOC138267085	LOC138267085
0.8431	-0.0003263	0	0.05224	1	0.4997	LOC138267086	LOC138267086	LOC138267086
0.9515	-2.135e-05	0	0.004975	1	0.5	LOC138267087	LOC138267087	LOC138267087
1	0	0	0	1	0.5	LOC138267096	LOC138267096	LOC138267096
0.9658	-1.7e-05	0	0.002488	1	0.5	LOC138267099	LOC138267099	LOC138267099
1	0	0	0	1	0.5	LOC138267101	LOC138267101	LOC138267101
1	0	0	0	1	0.5	LOC138267102	LOC138267102	LOC138267102
1	0	0	0	1	0.5	LOC138267103	LOC138267103	LOC138267103
0.9158	-8.046e-05	0	0.01493	1	0.4999	LOC138267104	LOC138267104	LOC138267104
0.4486	-0.009251	0	0.7599	1	0.4962	LOC138267105	LOC138267105	LOC138267105
0.6817	-0.003098	0	0.2239	1	0.4989	LOC138267106	LOC138267106	LOC138267106
0.7941	-0.0006969	0	0.09079	1	0.4995	LOC138267116	LOC138267116	LOC138267116
1	0	0	0	1	0.5	LOC138267118	LOC138267118	LOC138267118
0.9232	-9.01e-05	0	0.01244	1	0.4999	LOC138267119	LOC138267119	LOC138267119
0.9405	-5.015e-05	0	0.007463	1	0.5	LOC138267120	LOC138267120	LOC138267120
0.958	-1.121e-05	0	0.003731	1	0.5	LOC138267122	LOC138267122	LOC138267122
0.976	-1.332e-05	0	0.001244	1	0.5	LOC138267124	LOC138267124	LOC138267124
0.8861	-0.0001722	0	0.02736	1	0.4999	LOC138267126	LOC138267126	LOC138267126
1	0	0	0	1	0.5	LOC138267127	LOC138267127	LOC138267127
1	0	0	0	1	0.5	LOC138267131	LOC138267131	LOC138267131
0.958	-1.106e-05	0	0.003731	1	0.5	LOC138267133	LOC138267133	LOC138267133
1	0	0	0	1	0.5	LOC138267135	LOC138267135	LOC138267135
0.7119	-0.001043	0	0.1816	1	0.4991	LOC138267137	LOC138267137	LOC138267137
0.9658	-3.389e-05	0	0.002488	1	0.5	LOC138267138	LOC138267138	LOC138267138
0.3196	0.01115	1.333	0.5149	1	0.5041	LOC138267145	LOC138267145	LOC138267145
0.9515	-3.054e-05	0	0.004975	1	0.5	LOC138267146	LOC138267146	LOC138267146
1	0	0	0	1	0.5	LOC138267151	LOC138267151	LOC138267151
0.8787	-0.0002461	0	0.03109	1	0.4998	LOC138267153	LOC138267153	LOC138267153
1	0	0	0	1	0.5	LOC138267155	LOC138267155	LOC138267155
0.6531	-0.001297	0	0.2687	1	0.4987	LOC138267164	LOC138267164	LOC138267164
0.8787	-0.0002477	0	0.03109	1	0.4998	LOC138267176	LOC138267176	LOC138267176
0.976	-7.016e-06	0	0.001244	1	0.5	LOC138267179	LOC138267179	LOC138267179
1	0	0	0	1	0.5	LOC138267227	LOC138267227	LOC138267227
0.4776	-0.004359	0	0.6679	1	0.4967	LOC138267272	LOC138267272	LOC138267272
0.7357	-0.0009462	0	0.1517	1	0.4992	LOC138267274	LOC138267274	LOC138267274
0.9457	-2.813e-05	0	0.006219	1	0.5	LOC138267281	LOC138267281	LOC138267281
0.9124	-0.0001036	0	0.01617	1	0.4999	LOC138267285	LOC138267285	LOC138267285
0.4973	-0.003803	0	0.6107	1	0.4969	LOC138267308	LOC138267308	LOC138267308
0.4308	-0.00512	0	0.8209	1	0.4959	LOC138267317	LOC138267317	LOC138267317
0.8506	-0.0006452	1.333	1.616	1	0.4986	LOC138267321	LOC138267321	LOC138267321
0.7531	-0.00114	0	0.1318	1	0.4993	LOC138267327	LOC138267327	LOC138267327
0.9658	-7.538e-06	0	0.002488	1	0.5	LOC138267349	LOC138267349	LOC138267349
0.5812	0.006568	1.333	2.323	1	0.4952	LOC138267350	LOC138267350	LOC138267350
0.8316	0.0629	13.33	13.53	1	0.5042	LOC138267355	LOC138267355	LOC138267355
0.9658	-1.12e-05	0	0.002488	1	0.5	LOC138267358	LOC138267358	LOC138267358
1	0	0	0	1	0.5	LOC138267362	LOC138267362	LOC138267362
0.695	0.001697	1.333	1.986	1	0.4968	LOC138267365	LOC138267365	LOC138267365
0.958	-3.588e-05	0	0.003731	1	0.5	LOC138267370	LOC138267370	LOC138267370
0.9658	-1.751e-05	0	0.002488	1	0.5	LOC138267371	LOC138267371	LOC138267371
1	0	0	0	1	0.5	LOC138267372	LOC138267372	LOC138267372
0.5112	-0.003891	0	0.5721	1	0.4971	LOC138267384	LOC138267384	LOC138267384
0.8208	-0.0004621	0	0.06841	1	0.4997	LOC138267390	LOC138267390	LOC138267390
0.6928	-0.001329	0	0.2077	1	0.499	LOC138267391	LOC138267391	LOC138267391
0.9124	-0.000105	0	0.01617	1	0.4999	LOC138267406	LOC138267406	LOC138267406
0.4663	-0.005085	0	0.7027	1	0.4965	LOC138267412	LOC138267412	LOC138267412
0.4655	-0.005256	0	0.7052	1	0.4965	LOC138267430	LOC138267430	LOC138267430
0.3128	0.04055	4	2.325	1	0.5088	LOC138267432	LOC138267432	LOC138267432
0.4892	-0.003976	1.333	2.64	1	0.4936	LOC138267437	LOC138267437	LOC138267437
1	0	0	0	1	0.5	LOC138267443	LOC138267443	LOC138267443
0.5523	-0.003497	0	0.4689	1	0.4977	LOC138267447	LOC138267447	LOC138267447
0.7464	-0.0009169	0	0.1393	1	0.4993	LOC138267449	LOC138267449	LOC138267449
0.296	-0.009233	0	1.435	1	0.4928	LOC138267450	LOC138267450	LOC138267450
0.897	-0.0001354	0	0.02239	1	0.4999	LOC138267455	LOC138267455	LOC138267455
0.5652	-0.005327	0	0.439	1	0.4978	LOC138267457	LOC138267457	LOC138267457
0.5913	-0.002372	0	0.3831	1	0.4981	LOC138267459	LOC138267459	LOC138267459
0.4596	-0.004737	0	0.7239	1	0.4964	LOC138267480	LOC138267480	LOC138267480
0.4647	-0.005129	0	0.7077	1	0.4965	LOC138267492	LOC138267492	LOC138267492
0.4752	0.008723	2.667	4.456	1	0.4915	LOC138267498	LOC138267498	LOC138267498
0.5783	-0.002899	0	0.4104	1	0.4979	LOC138267501	LOC138267501	LOC138267501
0.9313	-6.174e-05	0	0.00995	1	0.5	LOC138267514	LOC138267514	LOC138267514
0.9232	-6.484e-05	0	0.01244	1	0.4999	LOC138267547	LOC138267547	LOC138267547
0.9313	-4.614e-05	0	0.00995	1	0.5	LOC138267567	LOC138267567	LOC138267567
0.2783	-0.01373	5.333	9.235	1	0.4818	LOC138267569	LOC138267569	LOC138267569
0.8359	-0.0004909	0	0.05721	1	0.4997	LOC138267578	LOC138267578	LOC138267578
0.3139	-0.008482	0	1.335	1	0.4933	LOC138267585	LOC138267585	LOC138267585
0.4023	-0.006347	0	0.9266	1	0.4954	LOC138267592	LOC138267592	LOC138267592
0.86	0.005275	2.667	3.063	1	0.4982	LOC138267595	LOC138267595	LOC138267595
0.9271	-7.26e-05	0	0.01119	1	0.4999	LOC138267596	LOC138267596	LOC138267596
0.7983	-0.0005685	0	0.08706	1	0.4996	LOC138267599	LOC138267599	LOC138267599
0.2286	-0.01787	0	1.897	1	0.4905	LOC138267601	LOC138267601	LOC138267601
0.7386	-0.007846	2.667	3.377	1	0.4965	LOC138267602	LOC138267602	LOC138267602
0.8608	-0.0002642	0	0.04104	1	0.4998	LOC138267611	LOC138267611	LOC138267611
0.6954	-0.001259	0	0.204	1	0.499	LOC138267618	LOC138267618	LOC138267618
1	0	0	0	1	0.5	LOC138267626	LOC138267626	LOC138267626
0.4056	0.03	2.667	1.525	1	0.5059	LOC138267646	LOC138267646	LOC138267646
0.9357	-5.776e-05	0	0.008706	1	0.5	LOC138267647	LOC138267647	LOC138267647
0.8811	-0.0001964	0	0.02985	1	0.4999	LOC138267652	LOC138267652	LOC138267652
0.5303	-0.003181	0	0.5224	1	0.4974	LOC138267662	LOC138267662	LOC138267662
0.8811	-0.0001673	0	0.02985	1	0.4999	LOC138267665	LOC138267665	LOC138267665
0.8114	-0.0004463	0	0.07587	1	0.4996	LOC138267668	LOC138267668	LOC138267668
0.9028	-0.0001999	0	0.0199	1	0.4999	LOC138267674	LOC138267674	LOC138267674
0.5348	-0.003477	0	0.5112	1	0.4974	LOC138267675	LOC138267675	LOC138267675
0.7044	-0.001216	0	0.1915	1	0.499	LOC138267683	LOC138267683	LOC138267683
0.829	-0.0003825	0	0.06219	1	0.4997	LOC138267694	LOC138267694	LOC138267694
0.976	-1.907e-05	0	0.001244	1	0.5	LOC138267699	LOC138267699	LOC138267699
0.8359	-0.0004482	0	0.05721	1	0.4997	LOC138267701	LOC138267701	LOC138267701
0.9313	-6.053e-05	0	0.00995	1	0.5	LOC138267702	LOC138267702	LOC138267702
0.5465	-0.003225	0	0.4826	1	0.4976	LOC138267712	LOC138267712	LOC138267712
0.8587	-0.0002773	0	0.04229	1	0.4998	LOC138267718	LOC138267718	LOC138267718
0.4971	-0.0005123	1.333	2.614	1	0.4937	LOC138267722	LOC138267722	LOC138267722
0.2779	-0.00969	0	1.546	1	0.4923	LOC138267728	LOC138267728	LOC138267728
0.238	0.009266	12	19.16	1	0.473	LOC138267754	LOC138267754	LOC138267754
0.9655	0.02403	4	4.247	1	0.4995	LOC138267768	LOC138267768	LOC138267768
1	0	0	0	1	0.5	LOC138267780	LOC138267780	LOC138267780
0.9232	-0.0001076	0	0.01244	1	0.4999	LOC138267783	LOC138267783	LOC138267783
0.8861	-0.0002029	0	0.02736	1	0.4999	LOC138267791	LOC138267791	LOC138267791
0.8431	-0.0003388	0	0.05224	1	0.4997	LOC138267796	LOC138267796	LOC138267796
0.3577	-0.006642	0	1.116	1	0.4944	LOC138267800	LOC138267800	LOC138267800
0.2259	-0.02925	0	1.918	1	0.4904	LOC138267809	LOC138267809	LOC138267809
0.8192	-0.0004267	0	0.06965	1	0.4997	LOC138267810	LOC138267810	LOC138267810
0.8566	-0.0002226	0	0.04353	1	0.4998	LOC138267811	LOC138267811	LOC138267811
0.8861	-0.0002365	0	0.02736	1	0.4999	LOC138267813	LOC138267813	LOC138267813
0.7285	-0.001005	0	0.1604	1	0.4992	LOC138267815	LOC138267815	LOC138267815
0.8395	-0.0003044	0	0.05473	1	0.4997	LOC138267821	LOC138267821	LOC138267821
0.4805	-0.004025	0	0.6592	1	0.4967	LOC138267823	LOC138267823	LOC138267823
0.2375	-0.01526	0	1.827	1	0.4909	LOC138267827	LOC138267827	LOC138267827
0.5817	-0.003859	0	0.403	1	0.498	LOC138267838	LOC138267838	LOC138267838
0.824	-0.0003957	0	0.06592	1	0.4997	LOC138267839	LOC138267839	LOC138267839
0.9658	-1.337e-05	0	0.002488	1	0.5	LOC138267844	LOC138267844	LOC138267844
0.4607	0.01811	1.333	0.6542	1	0.5034	LOC138267850	LOC138267850	LOC138267850
0.6655	0.02187	2.667	2.01	1	0.5035	LOC138267851	LOC138267851	LOC138267851
0.897	-0.0001619	0	0.02239	1	0.4999	LOC138267858	LOC138267858	LOC138267858
0.3696	-0.006616	0	1.062	1	0.4947	LOC138267871	LOC138267871	LOC138267871
0.8672	-0.0002359	0	0.03731	1	0.4998	LOC138267874	LOC138267874	LOC138267874
0.7388	-0.001094	0	0.148	1	0.4993	LOC138267877	LOC138267877	LOC138267877
0.3713	0.007545	1.333	0.5634	1	0.5039	LOC138267887	LOC138267887	LOC138267887
0.4922	-0.01322	12	15.5	1	0.4856	LOC138267891	LOC138267891	LOC138267891
0.8273	-0.0004258	0	0.06343	1	0.4997	LOC138267894	LOC138267894	LOC138267894
0.2131	0.02701	4	2.017	1	0.5101	LOC138267921	LOC138267921	LOC138267921
0.976	-1.052e-05	0	0.001244	1	0.5	LOC138267934	LOC138267934	LOC138267934
0.6678	-0.001537	0	0.245	1	0.4988	LOC138267951	LOC138267951	LOC138267951
0.7807	-0.000866	0	0.1032	1	0.4995	LOC138267980	LOC138267980	LOC138267980
0.264	-0.03135	0	1.637	1	0.4918	LOC138267982	LOC138267982	LOC138267982
0.417	-0.009981	0	0.8706	1	0.4956	LOC138267983	LOC138267983	LOC138267983
1	0	0	0	1	0.5	LOC138267985	LOC138267985	LOC138267985
1	0	0	0	1	0.5	LOC138267987	LOC138267987	LOC138267987
1	0	0	0	1	0.5	LOC138267988	LOC138267988	LOC138267988
1	0	0	0	1	0.5	LOC138267990	LOC138267990	LOC138267990
0.9313	-6.663e-05	0	0.00995	1	0.5	LOC138267992	LOC138267992	LOC138267992
1	0	0	0	1	0.5	LOC138267995	LOC138267995	LOC138267995
1	0	0	0	1	0.5	LOC138267997	LOC138267997	LOC138267997
0.8672	-0.0002435	0	0.03731	1	0.4998	LOC138268008	LOC138268008	LOC138268008
0.66	-0.001761	0	0.2575	1	0.4987	LOC138268016	LOC138268016	LOC138268016
0.958	-2.165e-05	0	0.003731	1	0.5	LOC138268033	LOC138268033	LOC138268033
1	0	0	0	1	0.5	LOC138268043	LOC138268043	LOC138268043
0.8546	-0.0003151	0	0.04478	1	0.4998	LOC138268044	LOC138268044	LOC138268044
0.7157	-0.001049	0	0.1766	1	0.4991	LOC138268049	LOC138268049	LOC138268049
0.8192	-0.0003943	0	0.06965	1	0.4997	LOC138268057	LOC138268057	LOC138268057
0.6875	0.003685	1.333	0.8992	1	0.5022	LOC138268063	LOC138268063	LOC138268063
0.8567	0.006476	2.667	2.377	1	0.5016	LOC138268064	LOC138268064	LOC138268064
0.7265	-0.0009851	0	0.1629	1	0.4992	LOC138268069	LOC138268069	LOC138268069
0.8431	-0.0004002	0	0.05224	1	0.4997	LOC138268070	LOC138268070	LOC138268070
0.8099	-0.0004739	0	0.07711	1	0.4996	LOC138268071	LOC138268071	LOC138268071
0.7186	-0.001441	0	0.1729	1	0.4991	LOC138268079	LOC138268079	LOC138268079
0.7305	-0.00108	0	0.158	1	0.4992	LOC138268082	LOC138268082	LOC138268082
0.976	-9.206e-06	0	0.001244	1	0.5	LOC138268085	LOC138268085	LOC138268085
0.6049	-0.002191	0	0.3557	1	0.4982	LOC138268089	LOC138268089	LOC138268089
0.7635	-0.0009966	0	0.1206	1	0.4994	LOC138268095	LOC138268095	LOC138268095
0.3102	0.06784	8	5.645	1	0.5135	LOC138268096	LOC138268096	LOC138268096
0.9124	-0.0001465	0	0.01617	1	0.4999	LOC138268108	LOC138268108	LOC138268108
0.8763	-0.0001844	0	0.03234	1	0.4998	LOC138268115	LOC138268115	LOC138268115
0.6457	-0.001967	0	0.2811	1	0.4986	LOC138268136	LOC138268136	LOC138268136
0.2698	0.0104	1.333	0.4677	1	0.5044	LOC138268161	LOC138268161	LOC138268161
0.3665	-0.007387	0	1.076	1	0.4946	LOC138268162	LOC138268162	LOC138268162
0.8126	0.009603	1.333	1.065	1	0.5014	LOC138268167	LOC138268167	LOC138268167
0.804	-0.0005362	0	0.08209	1	0.4996	LOC138268179	LOC138268179	LOC138268179
0.6631	-0.001613	0	0.2525	1	0.4987	LOC138268185	LOC138268185	LOC138268185
0.8881	-0.006135	62.67	72.4	1	0.5046	LOC138268197	LOC138268197	LOC138268197
0.9405	-4.197e-05	0	0.007463	1	0.5	LOC138268203	LOC138268203	LOC138268203
0.9028	-0.0001389	0	0.0199	1	0.4999	LOC138268207	LOC138268207	LOC138268207
0.5926	0.01789	1.333	0.7948	1	0.5027	LOC138268213	LOC138268213	LOC138268213
0.5424	-0.003991	0	0.4925	1	0.4975	LOC138268215	LOC138268215	LOC138268215
0.5599	0.0189	1.333	0.7587	1	0.5029	LOC138268222	LOC138268222	LOC138268222
0.6867	-0.001348	0	0.2164	1	0.4989	LOC138268229	LOC138268229	LOC138268229
0.9059	-0.0001261	0	0.01866	1	0.4999	LOC138268230	LOC138268230	LOC138268230
1	0	0	0	1	0.5	LOC138268236	LOC138268236	LOC138268236
0.3941	-0.01466	1.333	3.041	1	0.4915	LOC138268244	LOC138268244	LOC138268244
0.8461	0.005183	1.333	1.634	1	0.4986	LOC138268252	LOC138268252	LOC138268252
0.7601	0.001519	1.333	0.9851	1	0.5017	LOC138268257	LOC138268257	LOC138268257
1	0	0	0	1	0.5	LOC138268259	LOC138268259	LOC138268259
0.8468	-0.0003396	0	0.04975	1	0.4998	LOC138268261	LOC138268261	LOC138268261
0.6042	-0.002516	0	0.357	1	0.4982	LOC138268263	LOC138268263	LOC138268263
0.4259	-0.005868	0	0.8383	1	0.4958	LOC138268267	LOC138268267	LOC138268267
0.8055	-0.0005694	0	0.08084	1	0.4996	LOC138268274	LOC138268274	LOC138268274
0.5439	-0.003175	0	0.4888	1	0.4976	LOC138268290	LOC138268290	LOC138268290
0.7757	-0.0007787	0	0.1082	1	0.4995	LOC138268319	LOC138268319	LOC138268319
0.865	-0.000324	0	0.03856	1	0.4998	LOC138268323	LOC138268323	LOC138268323
0.71	-0.001332	0	0.1841	1	0.4991	LOC138268331	LOC138268331	LOC138268331
0.4711	-0.005366	0	0.6878	1	0.4966	LOC138268343	LOC138268343	LOC138268343
0.4711	-0.00546	0	0.6878	1	0.4966	LOC138268344	LOC138268344	LOC138268344
0.782	-0.0007157	0	0.102	1	0.4995	LOC138268353	LOC138268353	LOC138268353
0.4397	-0.004811	0	0.7898	1	0.4961	LOC138268354	LOC138268354	LOC138268354
0.4843	-0.004644	0	0.648	1	0.4968	LOC138268361	LOC138268361	LOC138268361
0.3102	-0.01248	0	1.354	1	0.4932	LOC138268367	LOC138268367	LOC138268367
0.4949	0.01182	1.333	0.689	1	0.5033	LOC138268373	LOC138268373	LOC138268373
0.7847	-0.0006755	0	0.0995	1	0.4995	LOC138268377	LOC138268377	LOC138268377
0.8487	-0.0003409	0	0.04851	1	0.4998	LOC138268417	LOC138268417	LOC138268417
0.8307	-0.0003528	0	0.06094	1	0.4997	LOC138268423	LOC138268423	LOC138268423
0.8971	0.009887	2.667	2.979	1	0.4987	LOC138268447	LOC138268447	LOC138268447
0.4331	0.01101	1.333	0.6256	1	0.5036	LOC138268452	LOC138268452	LOC138268452
0.7623	-0.0007865	0	0.1219	1	0.4994	LOC138268453	LOC138268453	LOC138268453
0.9232	-8.136e-05	0	0.01244	1	0.4999	LOC138268457	LOC138268457	LOC138268457
0.7658	-0.0009774	0	0.1182	1	0.4994	LOC138268468	LOC138268468	LOC138268468
0.6472	0.004828	1.333	0.8507	1	0.5024	LOC138268470	LOC138268470	LOC138268470
0.4397	-0.007376	0	0.7898	1	0.4961	LOC138268479	LOC138268479	LOC138268479
1	0	0	0	1	0.5	LOC138268482	LOC138268482	LOC138268482
0.7431	-0.0008065	0	0.143	1	0.4993	LOC138268487	LOC138268487	LOC138268487
0.6132	-0.005183	0	0.3395	1	0.4983	LOC138268495	LOC138268495	LOC138268495
0.5528	-0.003194	0	0.4677	1	0.4977	LOC138268512	LOC138268512	LOC138268512
0.2069	0.01729	1.333	0.4067	1	0.5046	LOC138268522	LOC138268522	LOC138268522
0.9515	-2.608e-05	0	0.004975	1	0.5	LOC138268537	LOC138268537	LOC138268537
0.7444	0.03719	16	19.54	1	0.4925	LOC138268552	LOC138268552	LOC138268552
0.5836	0.01021	5.333	7.19	1	0.4918	LOC138268585	LOC138268585	LOC138268585
0.5145	-0.004138	0	0.5634	1	0.4972	LOC138268586	LOC138268586	LOC138268586
0.9405	-6.41e-05	0	0.007463	1	0.5	LOC138268623	LOC138268623	LOC138268623
0.667	-0.001393	0	0.2463	1	0.4988	LOC138268630	LOC138268630	LOC138268630
0.1978	-0.01402	0	2.164	1	0.4892	LOC138268636	LOC138268636	LOC138268636
0.8048	0.002327	1.333	1.045	1	0.5015	LOC138268653	LOC138268653	LOC138268653
0.6414	0.004829	1.333	2.137	1	0.4961	LOC138268661	LOC138268661	LOC138268661
0.4187	-0.01889	0	0.8644	1	0.4957	LOC138268685	LOC138268685	LOC138268685
0.7147	-0.001341	0	0.1779	1	0.4991	LOC138268697	LOC138268697	LOC138268697
0.6678	-0.001902	0	0.245	1	0.4988	LOC138268698	LOC138268698	LOC138268698
0.9124	-8.595e-05	0	0.01617	1	0.4999	LOC138268702	LOC138268702	LOC138268702
0.3373	-0.007989	0	1.213	1	0.4939	LOC138268718	LOC138268718	LOC138268718
0.7941	-0.0005317	0	0.09079	1	0.4995	LOC138268724	LOC138268724	LOC138268724
1	0	0	0	1	0.5	LOC138268758	LOC138268758	LOC138268758
1	0	0	0	1	0.5	LOC138268759	LOC138268759	LOC138268759
1	0	0	0	1	0.5	LOC138268761	LOC138268761	LOC138268761
1	0	0	0	1	0.5	LOC138268762	LOC138268762	LOC138268762
1	0	0	0	1	0.5	LOC138268763	LOC138268763	LOC138268763
1	0	0	0	1	0.5	LOC138268764	LOC138268764	LOC138268764
1	0	0	0	1	0.5	LOC138268765	LOC138268765	LOC138268765
1	0	0	0	1	0.5	LOC138268766	LOC138268766	LOC138268766
1	0	0	0	1	0.5	LOC138268767	LOC138268767	LOC138268767
1	0	0	0	1	0.5	LOC138268768	LOC138268768	LOC138268768
1	0	0	0	1	0.5	LOC138268769	LOC138268769	LOC138268769
1	0	0	0	1	0.5	LOC138268770	LOC138268770	LOC138268770
1	0	0	0	1	0.5	LOC138268771	LOC138268771	LOC138268771
1	0	0	0	1	0.5	LOC138268772	LOC138268772	LOC138268772
1	0	0	0	1	0.5	LOC138268773	LOC138268773	LOC138268773
1	0	0	0	1	0.5	LOC138268774	LOC138268774	LOC138268774
1	0	0	0	1	0.5	LOC138268775	LOC138268775	LOC138268775
1	0	0	0	1	0.5	LOC138268777	LOC138268777	LOC138268777
1	0	0	0	1	0.5	LOC138268778	LOC138268778	LOC138268778
1	0	0	0	1	0.5	LOC138268779	LOC138268779	LOC138268779
1	0	0	0	1	0.5	LOC138268780	LOC138268780	LOC138268780
1	0	0	0	1	0.5	LOC138268781	LOC138268781	LOC138268781
1	0	0	0	1	0.5	LOC138268782	LOC138268782	LOC138268782
1	0	0	0	1	0.5	LOC138268783	LOC138268783	LOC138268783
1	0	0	0	1	0.5	LOC138268784	LOC138268784	LOC138268784
1	0	0	0	1	0.5	LOC138268785	LOC138268785	LOC138268785
1	0	0	0	1	0.5	LOC138268786	LOC138268786	LOC138268786
1	0	0	0	1	0.5	LOC138268787	LOC138268787	LOC138268787
1	0	0	0	1	0.5	LOC138268788	LOC138268788	LOC138268788
1	0	0	0	1	0.5	LOC138268789	LOC138268789	LOC138268789
1	0	0	0	1	0.5	LOC138268790	LOC138268790	LOC138268790
1	0	0	0	1	0.5	LOC138268791	LOC138268791	LOC138268791
1	0	0	0	1	0.5	LOC138268793	LOC138268793	LOC138268793
1	0	0	0	1	0.5	LOC138268794	LOC138268794	LOC138268794
1	0	0	0	1	0.5	LOC138268795	LOC138268795	LOC138268795
1	0	0	0	1	0.5	LOC138268796	LOC138268796	LOC138268796
1	0	0	0	1	0.5	LOC138268797	LOC138268797	LOC138268797
1	0	0	0	1	0.5	LOC138268798	LOC138268798	LOC138268798
1	0	0	0	1	0.5	LOC138268799	LOC138268799	LOC138268799
1	0	0	0	1	0.5	LOC138268800	LOC138268800	LOC138268800
1	0	0	0	1	0.5	LOC138268801	LOC138268801	LOC138268801
1	0	0	0	1	0.5	LOC138268802	LOC138268802	LOC138268802
1	0	0	0	1	0.5	LOC138268803	LOC138268803	LOC138268803
1	0	0	0	1	0.5	LOC138268804	LOC138268804	LOC138268804
1	0	0	0	1	0.5	LOC138268805	LOC138268805	LOC138268805
1	0	0	0	1	0.5	LOC138268806	LOC138268806	LOC138268806
0.7782	-0.0007193	0	0.1057	1	0.4995	LOC138268807	LOC138268807	LOC138268807
1	0	0	0	1	0.5	LOC138268808	LOC138268808	LOC138268808
1	0	0	0	1	0.5	LOC138268809	LOC138268809	LOC138268809
1	0	0	0	1	0.5	LOC138268810	LOC138268810	LOC138268810
1	0	0	0	1	0.5	LOC138268811	LOC138268811	LOC138268811
1	0	0	0	1	0.5	LOC138268812	LOC138268812	LOC138268812
1	0	0	0	1	0.5	LOC138268813	LOC138268813	LOC138268813
1	0	0	0	1	0.5	LOC138268814	LOC138268814	LOC138268814
1	0	0	0	1	0.5	LOC138268815	LOC138268815	LOC138268815
1	0	0	0	1	0.5	LOC138268816	LOC138268816	LOC138268816
1	0	0	0	1	0.5	LOC138268817	LOC138268817	LOC138268817
1	0	0	0	1	0.5	LOC138268818	LOC138268818	LOC138268818
1	0	0	0	1	0.5	LOC138268819	LOC138268819	LOC138268819
1	0	0	0	1	0.5	LOC138268820	LOC138268820	LOC138268820
1	0	0	0	1	0.5	LOC138268821	LOC138268821	LOC138268821
1	0	0	0	1	0.5	LOC138268822	LOC138268822	LOC138268822
1	0	0	0	1	0.5	LOC138268823	LOC138268823	LOC138268823
1	0	0	0	1	0.5	LOC138268824	LOC138268824	LOC138268824
1	0	0	0	1	0.5	LOC138268825	LOC138268825	LOC138268825
1	0	0	0	1	0.5	LOC138268826	LOC138268826	LOC138268826
1	0	0	0	1	0.5	LOC138268827	LOC138268827	LOC138268827
1	0	0	0	1	0.5	LOC138268828	LOC138268828	LOC138268828
1	0	0	0	1	0.5	LOC138268829	LOC138268829	LOC138268829
1	0	0	0	1	0.5	LOC138268830	LOC138268830	LOC138268830
1	0	0	0	1	0.5	LOC138268831	LOC138268831	LOC138268831
1	0	0	0	1	0.5	LOC138268832	LOC138268832	LOC138268832
1	0	0	0	1	0.5	LOC138268833	LOC138268833	LOC138268833
1	0	0	0	1	0.5	LOC138268834	LOC138268834	LOC138268834
1	0	0	0	1	0.5	LOC138268835	LOC138268835	LOC138268835
1	0	0	0	1	0.5	LOC138268836	LOC138268836	LOC138268836
1	0	0	0	1	0.5	LOC138268837	LOC138268837	LOC138268837
0.9194	-0.0001001	0	0.01368	1	0.4999	LOC138268838	LOC138268838	LOC138268838
1	0	0	0	1	0.5	LOC138268839	LOC138268839	LOC138268839
1	0	0	0	1	0.5	LOC138268840	LOC138268840	LOC138268840
1	0	0	0	1	0.5	LOC138268841	LOC138268841	LOC138268841
1	0	0	0	1	0.5	LOC138268842	LOC138268842	LOC138268842
1	0	0	0	1	0.5	LOC138268843	LOC138268843	LOC138268843
1	0	0	0	1	0.5	LOC138268844	LOC138268844	LOC138268844
1	0	0	0	1	0.5	LOC138268845	LOC138268845	LOC138268845
1	0	0	0	1	0.5	LOC138268846	LOC138268846	LOC138268846
1	0	0	0	1	0.5	LOC138268847	LOC138268847	LOC138268847
1	0	0	0	1	0.5	LOC138268848	LOC138268848	LOC138268848
1	0	0	0	1	0.5	LOC138268849	LOC138268849	LOC138268849
1	0	0	0	1	0.5	LOC138268850	LOC138268850	LOC138268850
1	0	0	0	1	0.5	LOC138268851	LOC138268851	LOC138268851
1	0	0	0	1	0.5	LOC138268852	LOC138268852	LOC138268852
1	0	0	0	1	0.5	LOC138268853	LOC138268853	LOC138268853
1	0	0	0	1	0.5	LOC138268854	LOC138268854	LOC138268854
1	0	0	0	1	0.5	LOC138268855	LOC138268855	LOC138268855
1	0	0	0	1	0.5	LOC138268856	LOC138268856	LOC138268856
1	0	0	0	1	0.5	LOC138268857	LOC138268857	LOC138268857
1	0	0	0	1	0.5	LOC138268859	LOC138268859	LOC138268859
1	0	0	0	1	0.5	LOC138268860	LOC138268860	LOC138268860
1	0	0	0	1	0.5	LOC138268861	LOC138268861	LOC138268861
1	0	0	0	1	0.5	LOC138268862	LOC138268862	LOC138268862
1	0	0	0	1	0.5	LOC138268863	LOC138268863	LOC138268863
1	0	0	0	1	0.5	LOC138268864	LOC138268864	LOC138268864
1	0	0	0	1	0.5	LOC138268865	LOC138268865	LOC138268865
1	0	0	0	1	0.5	LOC138268866	LOC138268866	LOC138268866
1	0	0	0	1	0.5	LOC138268867	LOC138268867	LOC138268867
1	0	0	0	1	0.5	LOC138268868	LOC138268868	LOC138268868
1	0	0	0	1	0.5	LOC138268869	LOC138268869	LOC138268869
1	0	0	0	1	0.5	LOC138268870	LOC138268870	LOC138268870
1	0	0	0	1	0.5	LOC138268871	LOC138268871	LOC138268871
1	0	0	0	1	0.5	LOC138268872	LOC138268872	LOC138268872
1	0	0	0	1	0.5	LOC138268873	LOC138268873	LOC138268873
1	0	0	0	1	0.5	LOC138268875	LOC138268875	LOC138268875
1	0	0	0	1	0.5	LOC138268876	LOC138268876	LOC138268876
1	0	0	0	1	0.5	LOC138268877	LOC138268877	LOC138268877
1	0	0	0	1	0.5	LOC138268878	LOC138268878	LOC138268878
1	0	0	0	1	0.5	LOC138268879	LOC138268879	LOC138268879
1	0	0	0	1	0.5	LOC138268880	LOC138268880	LOC138268880
1	0	0	0	1	0.5	LOC138268881	LOC138268881	LOC138268881
1	0	0	0	1	0.5	LOC138268882	LOC138268882	LOC138268882
1	0	0	0	1	0.5	LOC138268883	LOC138268883	LOC138268883
1	0	0	0	1	0.5	LOC138268884	LOC138268884	LOC138268884
1	0	0	0	1	0.5	LOC138268885	LOC138268885	LOC138268885
1	0	0	0	1	0.5	LOC138268886	LOC138268886	LOC138268886
1	0	0	0	1	0.5	LOC138268887	LOC138268887	LOC138268887
1	0	0	0	1	0.5	LOC138268888	LOC138268888	LOC138268888
1	0	0	0	1	0.5	LOC138268889	LOC138268889	LOC138268889
1	0	0	0	1	0.5	LOC138268891	LOC138268891	LOC138268891
1	0	0	0	1	0.5	LOC138268892	LOC138268892	LOC138268892
1	0	0	0	1	0.5	LOC138268893	LOC138268893	LOC138268893
1	0	0	0	1	0.5	LOC138268894	LOC138268894	LOC138268894
1	0	0	0	1	0.5	LOC138268895	LOC138268895	LOC138268895
1	0	0	0	1	0.5	LOC138268896	LOC138268896	LOC138268896
1	0	0	0	1	0.5	LOC138268897	LOC138268897	LOC138268897
1	0	0	0	1	0.5	LOC138268898	LOC138268898	LOC138268898
1	0	0	0	1	0.5	LOC138268899	LOC138268899	LOC138268899
1	0	0	0	1	0.5	LOC138268900	LOC138268900	LOC138268900
1	0	0	0	1	0.5	LOC138268901	LOC138268901	LOC138268901
1	0	0	0	1	0.5	LOC138268902	LOC138268902	LOC138268902
1	0	0	0	1	0.5	LOC138268903	LOC138268903	LOC138268903
1	0	0	0	1	0.5	LOC138268904	LOC138268904	LOC138268904
1	0	0	0	1	0.5	LOC138268905	LOC138268905	LOC138268905
1	0	0	0	1	0.5	LOC138268907	LOC138268907	LOC138268907
1	0	0	0	1	0.5	LOC138268908	LOC138268908	LOC138268908
1	0	0	0	1	0.5	LOC138268909	LOC138268909	LOC138268909
1	0	0	0	1	0.5	LOC138268910	LOC138268910	LOC138268910
1	0	0	0	1	0.5	LOC138268911	LOC138268911	LOC138268911
1	0	0	0	1	0.5	LOC138268912	LOC138268912	LOC138268912
1	0	0	0	1	0.5	LOC138268913	LOC138268913	LOC138268913
1	0	0	0	1	0.5	LOC138268914	LOC138268914	LOC138268914
1	0	0	0	1	0.5	LOC138268915	LOC138268915	LOC138268915
1	0	0	0	1	0.5	LOC138268916	LOC138268916	LOC138268916
1	0	0	0	1	0.5	LOC138268917	LOC138268917	LOC138268917
1	0	0	0	1	0.5	LOC138268918	LOC138268918	LOC138268918
1	0	0	0	1	0.5	LOC138268919	LOC138268919	LOC138268919
1	0	0	0	1	0.5	LOC138268920	LOC138268920	LOC138268920
1	0	0	0	1	0.5	LOC138268921	LOC138268921	LOC138268921
1	0	0	0	1	0.5	LOC138268922	LOC138268922	LOC138268922
1	0	0	0	1	0.5	LOC138268924	LOC138268924	LOC138268924
1	0	0	0	1	0.5	LOC138268925	LOC138268925	LOC138268925
1	0	0	0	1	0.5	LOC138268926	LOC138268926	LOC138268926
1	0	0	0	1	0.5	LOC138268927	LOC138268927	LOC138268927
1	0	0	0	1	0.5	LOC138268928	LOC138268928	LOC138268928
1	0	0	0	1	0.5	LOC138268929	LOC138268929	LOC138268929
1	0	0	0	1	0.5	LOC138268930	LOC138268930	LOC138268930
1	0	0	0	1	0.5	LOC138268931	LOC138268931	LOC138268931
1	0	0	0	1	0.5	LOC138268932	LOC138268932	LOC138268932
1	0	0	0	1	0.5	LOC138268934	LOC138268934	LOC138268934
1	0	0	0	1	0.5	LOC138268935	LOC138268935	LOC138268935
1	0	0	0	1	0.5	LOC138268936	LOC138268936	LOC138268936
1	0	0	0	1	0.5	LOC138268937	LOC138268937	LOC138268937
1	0	0	0	1	0.5	LOC138268938	LOC138268938	LOC138268938
1	0	0	0	1	0.5	LOC138268939	LOC138268939	LOC138268939
1	0	0	0	1	0.5	LOC138268940	LOC138268940	LOC138268940
1	0	0	0	1	0.5	LOC138268941	LOC138268941	LOC138268941
1	0	0	0	1	0.5	LOC138268942	LOC138268942	LOC138268942
1	0	0	0	1	0.5	LOC138268943	LOC138268943	LOC138268943
1	0	0	0	1	0.5	LOC138268944	LOC138268944	LOC138268944
1	0	0	0	1	0.5	LOC138268945	LOC138268945	LOC138268945
1	0	0	0	1	0.5	LOC138268946	LOC138268946	LOC138268946
1	0	0	0	1	0.5	LOC138268947	LOC138268947	LOC138268947
1	0	0	0	1	0.5	LOC138268948	LOC138268948	LOC138268948
1	0	0	0	1	0.5	LOC138268949	LOC138268949	LOC138268949
1	0	0	0	1	0.5	LOC138268950	LOC138268950	LOC138268950
1	0	0	0	1	0.5	LOC138268951	LOC138268951	LOC138268951
1	0	0	0	1	0.5	LOC138268952	LOC138268952	LOC138268952
1	0	0	0	1	0.5	LOC138268953	LOC138268953	LOC138268953
1	0	0	0	1	0.5	LOC138268954	LOC138268954	LOC138268954
0.5725	-0.002357	0	0.4229	1	0.4979	LOC138269355	LOC138269355	LOC138269355
0.7245	-0.00116	0	0.1654	1	0.4992	LOC138269392	LOC138269392	LOC138269392
0.4085	0.01009	6.667	10.06	1	0.4856	LOC138269481	LOC138269481	LOC138269481
0.4546	-0.005589	0	0.74	1	0.4963	LOC138269554	LOC138269554	LOC138269554
0.5348	-0.00454	0	0.5112	1	0.4974	LOC138269759	LOC138269759	LOC138269759
0.3965	0.001582	2.667	4.892	1	0.4894	LOC138269870	LOC138269870	LOC138269870
1	0	0	0	1	0.5	LOC138269958	LOC138269958	LOC138269958
1	0	0	0	1	0.5	LOC138269974	LOC138269974	LOC138269974
1	0	0	0	1	0.5	LOC138270006	LOC138270006	LOC138270006
1	0	0	0	1	0.5	LOC138270038	LOC138270038	LOC138270038
1	0	0	0	1	0.5	LOC138270229	LOC138270229	LOC138270229
1	0	0	0	1	0.5	LOC138270240	LOC138270240	LOC138270240
1	0	0	0	1	0.5	LOC138270251	LOC138270251	LOC138270251
1	0	0	0	1	0.5	LOC138270262	LOC138270262	LOC138270262
1	0	0	0	1	0.5	LOC138270273	LOC138270273	LOC138270273
1	0	0	0	1	0.5	LOC138270284	LOC138270284	LOC138270284
1	0	0	0	1	0.5	LOC138270295	LOC138270295	LOC138270295
1	0	0	0	1	0.5	LOC138270306	LOC138270306	LOC138270306
1	0	0	0	1	0.5	LOC138270317	LOC138270317	LOC138270317
0.9658	-2.192e-05	0	0.002488	1	0.5	LOC138270328	LOC138270328	LOC138270328
1	0	0	0	1	0.5	LOC138270339	LOC138270339	LOC138270339
1	0	0	0	1	0.5	LOC138270350	LOC138270350	LOC138270350
1	0	0	0	1	0.5	LOC138270361	LOC138270361	LOC138270361
1	0	0	0	1	0.5	LOC138270372	LOC138270372	LOC138270372
1	0	0	0	1	0.5	LOC138270383	LOC138270383	LOC138270383
1	0	0	0	1	0.5	LOC138270394	LOC138270394	LOC138270394
1	0	0	0	1	0.5	LOC138270405	LOC138270405	LOC138270405
1	0	0	0	1	0.5	LOC138270416	LOC138270416	LOC138270416
1	0	0	0	1	0.5	LOC138270427	LOC138270427	LOC138270427
1	0	0	0	1	0.5	LOC138270438	LOC138270438	LOC138270438
1	0	0	0	1	0.5	LOC138270450	LOC138270450	LOC138270450
1	0	0	0	1	0.5	LOC138270461	LOC138270461	LOC138270461
1	0	0	0	1	0.5	LOC138270472	LOC138270472	LOC138270472
1	0	0	0	1	0.5	LOC138270483	LOC138270483	LOC138270483
1	0	0	0	1	0.5	LOC138270494	LOC138270494	LOC138270494
1	0	0	0	1	0.5	LOC138270505	LOC138270505	LOC138270505
0.976	-7.185e-06	0	0.001244	1	0.5	LOC138270516	LOC138270516	LOC138270516
0.6413	-0.001966	0	0.2886	1	0.4986	LOC138271219	LOC138271219	LOC138271219
0.5788	-0.002579	0	0.4092	1	0.498	LOC138272825	LOC138272825	LOC138272825
0.8587	-0.0002906	0	0.04229	1	0.4998	LOC138272836	LOC138272836	LOC138272836
0.6734	-0.001628	0	0.2363	1	0.4988	LOC138272847	LOC138272847	LOC138272847
0.9232	-7.642e-05	0	0.01244	1	0.4999	LOC138272858	LOC138272858	LOC138272858
0.829	-0.0003628	0	0.06219	1	0.4997	LOC138272900	LOC138272900	LOC138272900
0.8629	-0.0002389	0	0.0398	1	0.4998	LOC138272911	LOC138272911	LOC138272911
0.8999	-0.0001192	0	0.02114	1	0.4999	LOC138272922	LOC138272922	LOC138272922
0.8811	-0.0001704	0	0.02985	1	0.4999	LOC138272933	LOC138272933	LOC138272933
0.5974	-0.002201	0	0.3706	1	0.4981	LOC138272955	LOC138272955	LOC138272955
0.8176	-0.0004223	0	0.07089	1	0.4996	LOC138272971	LOC138272971	LOC138272971
0.8566	-0.0002863	0	0.04353	1	0.4998	LOC138272982	LOC138272982	LOC138272982
1	0	0	0	1	0.5	LOC138273008	LOC138273008	LOC138273008
0.742	-0.000932	0	0.1443	1	0.4993	LOC138273024	LOC138273024	LOC138273024
0.976	-7.663e-06	0	0.001244	1	0.5	LOC138273040	LOC138273040	LOC138273040
1	0	0	0	1	0.5	LOC138273056	LOC138273056	LOC138273056
0.5554	-0.002697	0	0.4614	1	0.4977	LOC138273147	LOC138273147	LOC138273147
0.9232	-8.108e-05	0	0.01244	1	0.4999	LOC138273179	LOC138273179	LOC138273179
0.2375	-0.01114	0	1.827	1	0.4909	LOC138273190	LOC138273190	LOC138273190
0.976	-9.657e-06	0	0.001244	1	0.5	LOC138273201	LOC138273201	LOC138273201
1	0	0	0	1	0.5	LOC138273217	LOC138273217	LOC138273217
0.7983	-0.0005291	0	0.08706	1	0.4996	LOC138273259	LOC138273259	LOC138273259
0.9357	-6.146e-05	0	0.008706	1	0.5	LOC138273281	LOC138273281	LOC138273281
0.6328	-0.002194	0	0.3035	1	0.4985	LOC138273417	LOC138273417	LOC138273417
0.8341	-0.0003328	0	0.05846	1	0.4997	LOC138273433	LOC138273433	LOC138273433
0.7997	-0.0006368	0	0.08582	1	0.4996	LOC138273459	LOC138273459	LOC138273459
0.2892	-0.01149	1.333	3.683	1	0.4885	LOC138273460	LOC138273460	LOC138273460
0.6592	-0.001762	0	0.2587	1	0.4987	LOC138273482	LOC138273482	LOC138273482
0.8257	-0.0004749	0	0.06468	1	0.4997	LOC138273493	LOC138273493	LOC138273493
0.8861	-0.0001616	0	0.02736	1	0.4999	LOC138273504	LOC138273504	LOC138273504
0.9194	-9.218e-05	0	0.01368	1	0.4999	LOC138273520	LOC138273520	LOC138273520
0.824	-0.000392	0	0.06592	1	0.4997	LOC138273558	LOC138273558	LOC138273558
0.6005	-0.002263	0	0.3644	1	0.4982	LOC138273633	LOC138273633	LOC138273633
0.9028	-9.467e-05	0	0.0199	1	0.4999	LOC138273665	LOC138273665	LOC138273665
0.9658	-2.451e-05	0	0.002488	1	0.5	LOC138273676	LOC138273676	LOC138273676
0.9091	-0.0001229	0	0.01741	1	0.4999	LOC138273687	LOC138273687	LOC138273687
0.9271	0.009199	1.333	1.231	1	0.5006	LOC138273742	LOC138273742	LOC138273742
0.5961	-0.002166	0	0.3731	1	0.4981	LOC138273753	LOC138273753	LOC138273753
0.2698	-0.0115	0	1.598	1	0.492	LOC138273819	LOC138273819	LOC138273819
0.6185	-0.002339	0	0.3296	1	0.4984	LOC138273830	LOC138273830	LOC138273830
0.3437	0.008114	1.333	0.5373	1	0.504	LOC138273889	LOC138273889	LOC138273889
0.958	-1.936e-05	0	0.003731	1	0.5	LOC138273916	LOC138273916	LOC138273916
0.6902	0.01457	2.667	3.616	1	0.4957	LOC138273923	LOC138273923	LOC138273923
1	0	0	0	1	0.5	LOC138273924	LOC138273924	LOC138273924
0.9515	-7.409e-05	0	0.004975	1	0.5	LOC138273925	LOC138273925	LOC138273925
0.8999	-0.000154	0	0.02114	1	0.4999	LOC138273927	LOC138273927	LOC138273927
0.9124	-8.375e-05	0	0.01617	1	0.4999	LOC138273928	LOC138273928	LOC138273928
1	0	0	0	1	0.5	LOC138273929	LOC138273929	LOC138273929
0.958	-1.858e-05	0	0.003731	1	0.5	LOC138273930	LOC138273930	LOC138273930
0.859	0.01174	2.667	2.395	1	0.5016	LOC138273932	LOC138273932	LOC138273932
0.8055	-0.0006567	0	0.08084	1	0.4996	LOC138273936	LOC138273936	LOC138273936
1	0	0	0	1	0.5	LOC138273937	LOC138273937	LOC138273937
1	0	0	0	1	0.5	LOC138273938	LOC138273938	LOC138273938
1	0	0	0	1	0.5	LOC138273939	LOC138273939	LOC138273939
1	0	0	0	1	0.5	LOC138273940	LOC138273940	LOC138273940
0.976	-5.73e-06	0	0.001244	1	0.5	LOC138273942	LOC138273942	LOC138273942
0.9658	-1.867e-05	0	0.002488	1	0.5	LOC138273943	LOC138273943	LOC138273943
1	0	0	0	1	0.5	LOC138273944	LOC138273944	LOC138273944
0.3107	-0.008468	0	1.352	1	0.4932	LOC138273945	LOC138273945	LOC138273945
0.9405	-2.748e-05	0	0.007463	1	0.5	LOC138273946	LOC138273946	LOC138273946
0.9313	-6.081e-05	0	0.00995	1	0.5	LOC138273947	LOC138273947	LOC138273947
0.8942	-0.0001373	0	0.02363	1	0.4999	LOC138273948	LOC138273948	LOC138273948
1	0	0	0	1	0.5	LOC138273949	LOC138273949	LOC138273949
0.976	-6.064e-06	0	0.001244	1	0.5	LOC138273950	LOC138273950	LOC138273950
1	0	0	0	1	0.5	LOC138273951	LOC138273951	LOC138273951
1	0	0	0	1	0.5	LOC138273952	LOC138273952	LOC138273952
1	0	0	0	1	0.5	LOC138273953	LOC138273953	LOC138273953
1	0	0	0	1	0.5	LOC138273954	LOC138273954	LOC138273954
1	0	0	0	1	0.5	LOC138273955	LOC138273955	LOC138273955
1	0	0	0	1	0.5	LOC138273956	LOC138273956	LOC138273956
1	0	0	0	1	0.5	LOC138273957	LOC138273957	LOC138273957
1	0	0	0	1	0.5	LOC138273958	LOC138273958	LOC138273958
1	0	0	0	1	0.5	LOC138273959	LOC138273959	LOC138273959
1	0	0	0	1	0.5	LOC138273960	LOC138273960	LOC138273960
1	0	0	0	1	0.5	LOC138273961	LOC138273961	LOC138273961
1	0	0	0	1	0.5	LOC138273962	LOC138273962	LOC138273962
1	0	0	0	1	0.5	LOC138273963	LOC138273963	LOC138273963
1	0	0	0	1	0.5	LOC138273964	LOC138273964	LOC138273964
1	0	0	0	1	0.5	LOC138273965	LOC138273965	LOC138273965
1	0	0	0	1	0.5	LOC138273966	LOC138273966	LOC138273966
0.2341	-0.01262	0	1.853	1	0.4907	LOC138273967	LOC138273967	LOC138273967
1	0	0	0	1	0.5	LOC138273968	LOC138273968	LOC138273968
1	0	0	0	1	0.5	LOC138273969	LOC138273969	LOC138273969
1	0	0	0	1	0.5	LOC138273970	LOC138273970	LOC138273970
1	0	0	0	1	0.5	LOC138273971	LOC138273971	LOC138273971
1	0	0	0	1	0.5	LOC138273972	LOC138273972	LOC138273972
1	0	0	0	1	0.5	LOC138273973	LOC138273973	LOC138273973
1	0	0	0	1	0.5	LOC138273974	LOC138273974	LOC138273974
1	0	0	0	1	0.5	LOC138273975	LOC138273975	LOC138273975
1	0	0	0	1	0.5	LOC138273976	LOC138273976	LOC138273976
1	0	0	0	1	0.5	LOC138273977	LOC138273977	LOC138273977
1	0	0	0	1	0.5	LOC138273978	LOC138273978	LOC138273978
1	0	0	0	1	0.5	LOC138273979	LOC138273979	LOC138273979
1	0	0	0	1	0.5	LOC138273980	LOC138273980	LOC138273980
1	0	0	0	1	0.5	LOC138273981	LOC138273981	LOC138273981
1	0	0	0	1	0.5	LOC138273982	LOC138273982	LOC138273982
1	0	0	0	1	0.5	LOC138273983	LOC138273983	LOC138273983
1	0	0	0	1	0.5	LOC138273984	LOC138273984	LOC138273984
1	0	0	0	1	0.5	LOC138273985	LOC138273985	LOC138273985
1	0	0	0	1	0.5	LOC138273986	LOC138273986	LOC138273986
1	0	0	0	1	0.5	LOC138273987	LOC138273987	LOC138273987
1	0	0	0	1	0.5	LOC138273988	LOC138273988	LOC138273988
0.6531	-0.001711	0	0.2687	1	0.4987	LOC138273990	LOC138273990	LOC138273990
0.9357	-6.338e-05	0	0.008706	1	0.5	LOC138273991	LOC138273991	LOC138273991
1	0	0	0	1	0.5	LOC138273997	LOC138273997	LOC138273997
0.7475	-0.0009379	0	0.1381	1	0.4993	LOC138274013	LOC138274013	LOC138274013
0.2672	0.001504	5.333	9.502	1	0.4812	LOC138274024	LOC138274024	LOC138274024
0.8102	0.00175	1.333	1.709	1	0.4982	LOC138274038	LOC138274038	LOC138274038
1	0	0	0	1	0.5	LOC138274040	LOC138274040	LOC138274040
0.9658	-1.974e-05	0	0.002488	1	0.5	LOC138274050	LOC138274050	LOC138274050
1	0	0	0	1	0.5	LOC138274203	LOC138274203	LOC138274203
0.2735	0.004613	4	7.639	1	0.4832	LOC138274219	LOC138274219	LOC138274219
0.742	-0.0009782	0	0.1443	1	0.4993	LOC138274262	LOC138274262	LOC138274262
0.9357	-5.864e-05	0	0.008706	1	0.5	LOC138274330	LOC138274330	LOC138274330
1	0	0	0	1	0.5	LOC138274388	LOC138274388	LOC138274388
0.3874	0.01257	1.333	0.5808	1	0.5038	LOC138274389	LOC138274389	LOC138274389
0.1911	-0.02388	0	2.229	1	0.4889	LOC138274394	LOC138274394	LOC138274394
1	0	0	0	1	0.5	LOC138274405	LOC138274405	LOC138274405
1	0	0	0	1	0.5	LOC138274421	LOC138274421	LOC138274421
0.4499	0.01984	1.333	0.643	1	0.5035	LOC138274432	LOC138274432	LOC138274432
0.6817	-0.001348	0	0.2239	1	0.4989	LOC138274443	LOC138274443	LOC138274443
0.675	-0.001389	0	0.2338	1	0.4988	LOC138274469	LOC138274469	LOC138274469
0.6472	-0.001608	0	0.2786	1	0.4986	LOC138274471	LOC138274471	LOC138274471
0.9658	-9.112e-06	0	0.002488	1	0.5	LOC138274549	LOC138274549	LOC138274549
0.7044	-0.001642	0	0.1915	1	0.499	LOC138274580	LOC138274580	LOC138274580
0.7305	-0.001002	0	0.158	1	0.4992	LOC138274591	LOC138274591	LOC138274591
0.897	-0.0001844	0	0.02239	1	0.4999	LOC138274607	LOC138274607	LOC138274607
0.5598	-0.002782	0	0.4515	1	0.4977	LOC138274613	LOC138274613	LOC138274613
1	0	0	0	1	0.5	LOC138274767	LOC138274767	LOC138274767
0.7886	-0.0006938	0	0.09577	1	0.4995	LOC138274778	LOC138274778	LOC138274778
1	0	0	0	1	0.5	LOC138274804	LOC138274804	LOC138274804
0.6972	-0.001325	0	0.2015	1	0.499	LOC138274831	LOC138274831	LOC138274831
0.7941	-0.0004978	0	0.09079	1	0.4995	LOC138274842	LOC138274842	LOC138274842
0.8359	-0.0003738	0	0.05721	1	0.4997	LOC138274895	LOC138274895	LOC138274895
0.2775	-0.01001	0	1.548	1	0.4923	LOC138274931	LOC138274931	LOC138274931
0.8836	-0.0001778	0	0.02861	1	0.4999	LOC138274989	LOC138274989	LOC138274989
0.6516	-0.001803	0	0.2711	1	0.4986	LOC138275027	LOC138275027	LOC138275027
0.8608	-0.0002564	0	0.04104	1	0.4998	LOC138275086	LOC138275086	LOC138275086
1	0	0	0	1	0.5	LOC138275156	LOC138275156	LOC138275156
1	0	0	0	1	0.5	LOC138275167	LOC138275167	LOC138275167
0.8811	-0.0001842	0	0.02985	1	0.4999	LOC138275179	LOC138275179	LOC138275179
0.9313	-6.392e-05	0	0.00995	1	0.5	LOC138275195	LOC138275195	LOC138275195
0.9515	-3.078e-05	0	0.004975	1	0.5	LOC138275259	LOC138275259	LOC138275259
1	0	0	0	1	0.5	LOC138275395	LOC138275395	LOC138275395
1	0	0	0	1	0.5	LOC138275436	LOC138275436	LOC138275436
0.9357	-5.065e-05	0	0.008706	1	0.5	LOC138275500	LOC138275500	LOC138275500
1	0	0	0	1	0.5	LOC138275516	LOC138275516	LOC138275516
1	0	0	0	1	0.5	LOC138275639	LOC138275639	LOC138275639
1	0	0	0	1	0.5	LOC138275640	LOC138275640	LOC138275640
1	0	0	0	1	0.5	LOC138275641	LOC138275641	LOC138275641
1	0	0	0	1	0.5	LOC138275642	LOC138275642	LOC138275642
1	0	0	0	1	0.5	LOC138275643	LOC138275643	LOC138275643
1	0	0	0	1	0.5	LOC138275644	LOC138275644	LOC138275644
1	0	0	0	1	0.5	LOC138275645	LOC138275645	LOC138275645
1	0	0	0	1	0.5	LOC138275646	LOC138275646	LOC138275646
1	0	0	0	1	0.5	LOC138275647	LOC138275647	LOC138275647
1	0	0	0	1	0.5	LOC138275648	LOC138275648	LOC138275648
1	0	0	0	1	0.5	LOC138275649	LOC138275649	LOC138275649
1	0	0	0	1	0.5	LOC138275650	LOC138275650	LOC138275650
1	0	0	0	1	0.5	LOC138275651	LOC138275651	LOC138275651
1	0	0	0	1	0.5	LOC138275652	LOC138275652	LOC138275652
1	0	0	0	1	0.5	LOC138275653	LOC138275653	LOC138275653
1	0	0	0	1	0.5	LOC138275654	LOC138275654	LOC138275654
1	0	0	0	1	0.5	LOC138275655	LOC138275655	LOC138275655
1	0	0	0	1	0.5	LOC138275656	LOC138275656	LOC138275656
1	0	0	0	1	0.5	LOC138275657	LOC138275657	LOC138275657
1	0	0	0	1	0.5	LOC138275658	LOC138275658	LOC138275658
1	0	0	0	1	0.5	LOC138275659	LOC138275659	LOC138275659
1	0	0	0	1	0.5	LOC138275660	LOC138275660	LOC138275660
1	0	0	0	1	0.5	LOC138275661	LOC138275661	LOC138275661
1	0	0	0	1	0.5	LOC138275662	LOC138275662	LOC138275662
1	0	0	0	1	0.5	LOC138275663	LOC138275663	LOC138275663
1	0	0	0	1	0.5	LOC138275664	LOC138275664	LOC138275664
1	0	0	0	1	0.5	LOC138275665	LOC138275665	LOC138275665
1	0	0	0	1	0.5	LOC138275666	LOC138275666	LOC138275666
1	0	0	0	1	0.5	LOC138275667	LOC138275667	LOC138275667
1	0	0	0	1	0.5	LOC138275668	LOC138275668	LOC138275668
1	0	0	0	1	0.5	LOC138275669	LOC138275669	LOC138275669
1	0	0	0	1	0.5	LOC138275670	LOC138275670	LOC138275670
1	0	0	0	1	0.5	LOC138275671	LOC138275671	LOC138275671
1	0	0	0	1	0.5	LOC138275672	LOC138275672	LOC138275672
1	0	0	0	1	0.5	LOC138275673	LOC138275673	LOC138275673
1	0	0	0	1	0.5	LOC138275674	LOC138275674	LOC138275674
1	0	0	0	1	0.5	LOC138275675	LOC138275675	LOC138275675
1	0	0	0	1	0.5	LOC138275676	LOC138275676	LOC138275676
1	0	0	0	1	0.5	LOC138275677	LOC138275677	LOC138275677
1	0	0	0	1	0.5	LOC138275678	LOC138275678	LOC138275678
1	0	0	0	1	0.5	LOC138275679	LOC138275679	LOC138275679
1	0	0	0	1	0.5	LOC138275680	LOC138275680	LOC138275680
1	0	0	0	1	0.5	LOC138275681	LOC138275681	LOC138275681
1	0	0	0	1	0.5	LOC138275682	LOC138275682	LOC138275682
1	0	0	0	1	0.5	LOC138275683	LOC138275683	LOC138275683
1	0	0	0	1	0.5	LOC138275684	LOC138275684	LOC138275684
1	0	0	0	1	0.5	LOC138275685	LOC138275685	LOC138275685
1	0	0	0	1	0.5	LOC138275686	LOC138275686	LOC138275686
1	0	0	0	1	0.5	LOC138275687	LOC138275687	LOC138275687
1	0	0	0	1	0.5	LOC138275688	LOC138275688	LOC138275688
1	0	0	0	1	0.5	LOC138275689	LOC138275689	LOC138275689
1	0	0	0	1	0.5	LOC138275690	LOC138275690	LOC138275690
1	0	0	0	1	0.5	LOC138275691	LOC138275691	LOC138275691
1	0	0	0	1	0.5	LOC138275692	LOC138275692	LOC138275692
1	0	0	0	1	0.5	LOC138275693	LOC138275693	LOC138275693
1	0	0	0	1	0.5	LOC138275694	LOC138275694	LOC138275694
1	0	0	0	1	0.5	LOC138275695	LOC138275695	LOC138275695
1	0	0	0	1	0.5	LOC138275696	LOC138275696	LOC138275696
1	0	0	0	1	0.5	LOC138275697	LOC138275697	LOC138275697
1	0	0	0	1	0.5	LOC138275698	LOC138275698	LOC138275698
1	0	0	0	1	0.5	LOC138275699	LOC138275699	LOC138275699
1	0	0	0	1	0.5	LOC138275700	LOC138275700	LOC138275700
1	0	0	0	1	0.5	LOC138275701	LOC138275701	LOC138275701
1	0	0	0	1	0.5	LOC138275702	LOC138275702	LOC138275702
1	0	0	0	1	0.5	LOC138275703	LOC138275703	LOC138275703
1	0	0	0	1	0.5	LOC138275704	LOC138275704	LOC138275704
1	0	0	0	1	0.5	LOC138275705	LOC138275705	LOC138275705
1	0	0	0	1	0.5	LOC138275706	LOC138275706	LOC138275706
1	0	0	0	1	0.5	LOC138275707	LOC138275707	LOC138275707
1	0	0	0	1	0.5	LOC138275708	LOC138275708	LOC138275708
1	0	0	0	1	0.5	LOC138275710	LOC138275710	LOC138275710
1	0	0	0	1	0.5	LOC138275711	LOC138275711	LOC138275711
1	0	0	0	1	0.5	LOC138275712	LOC138275712	LOC138275712
1	0	0	0	1	0.5	LOC138275713	LOC138275713	LOC138275713
1	0	0	0	1	0.5	LOC138275714	LOC138275714	LOC138275714
1	0	0	0	1	0.5	LOC138275715	LOC138275715	LOC138275715
1	0	0	0	1	0.5	LOC138275716	LOC138275716	LOC138275716
1	0	0	0	1	0.5	LOC138275717	LOC138275717	LOC138275717
1	0	0	0	1	0.5	LOC138275718	LOC138275718	LOC138275718
1	0	0	0	1	0.5	LOC138275719	LOC138275719	LOC138275719
1	0	0	0	1	0.5	LOC138275720	LOC138275720	LOC138275720
1	0	0	0	1	0.5	LOC138275721	LOC138275721	LOC138275721
1	0	0	0	1	0.5	LOC138275722	LOC138275722	LOC138275722
1	0	0	0	1	0.5	LOC138275723	LOC138275723	LOC138275723
1	0	0	0	1	0.5	LOC138275724	LOC138275724	LOC138275724
1	0	0	0	1	0.5	LOC138275725	LOC138275725	LOC138275725
1	0	0	0	1	0.5	LOC138275726	LOC138275726	LOC138275726
1	0	0	0	1	0.5	LOC138275727	LOC138275727	LOC138275727
1	0	0	0	1	0.5	LOC138275728	LOC138275728	LOC138275728
1	0	0	0	1	0.5	LOC138275729	LOC138275729	LOC138275729
1	0	0	0	1	0.5	LOC138275730	LOC138275730	LOC138275730
0.976	-3.514e-06	0	0.001244	1	0.5	LOC138275800	LOC138275800	LOC138275800
0.9194	-9.132e-05	0	0.01368	1	0.4999	LOC138275816	LOC138275816	LOC138275816
0.9515	-4.567e-05	0	0.004975	1	0.5	LOC138275878	LOC138275878	LOC138275878
1	0	0	0	1	0.5	LOC138275955	LOC138275955	LOC138275955
1	0	0	0	1	0.5	LOC138275956	LOC138275956	LOC138275956
1	0	0	0	1	0.5	LOC138275957	LOC138275957	LOC138275957
1	0	0	0	1	0.5	LOC138275958	LOC138275958	LOC138275958
1	0	0	0	1	0.5	LOC138275959	LOC138275959	LOC138275959
1	0	0	0	1	0.5	LOC138275960	LOC138275960	LOC138275960
1	0	0	0	1	0.5	LOC138275961	LOC138275961	LOC138275961
1	0	0	0	1	0.5	LOC138275962	LOC138275962	LOC138275962
1	0	0	0	1	0.5	LOC138275963	LOC138275963	LOC138275963
1	0	0	0	1	0.5	LOC138275964	LOC138275964	LOC138275964
1	0	0	0	1	0.5	LOC138275965	LOC138275965	LOC138275965
1	0	0	0	1	0.5	LOC138275966	LOC138275966	LOC138275966
1	0	0	0	1	0.5	LOC138275967	LOC138275967	LOC138275967
1	0	0	0	1	0.5	LOC138275968	LOC138275968	LOC138275968
0.958	-3.105e-05	0	0.003731	1	0.5	LOC138275969	LOC138275969	LOC138275969
1	0	0	0	1	0.5	LOC138275970	LOC138275970	LOC138275970
1	0	0	0	1	0.5	LOC138275971	LOC138275971	LOC138275971
1	0	0	0	1	0.5	LOC138275972	LOC138275972	LOC138275972
1	0	0	0	1	0.5	LOC138275973	LOC138275973	LOC138275973
1	0	0	0	1	0.5	LOC138275974	LOC138275974	LOC138275974
1	0	0	0	1	0.5	LOC138275975	LOC138275975	LOC138275975
1	0	0	0	1	0.5	LOC138275977	LOC138275977	LOC138275977
1	0	0	0	1	0.5	LOC138275978	LOC138275978	LOC138275978
0.976	-7.108e-06	0	0.001244	1	0.5	LOC138275979	LOC138275979	LOC138275979
1	0	0	0	1	0.5	LOC138275980	LOC138275980	LOC138275980
1	0	0	0	1	0.5	LOC138275981	LOC138275981	LOC138275981
1	0	0	0	1	0.5	LOC138275982	LOC138275982	LOC138275982
1	0	0	0	1	0.5	LOC138275983	LOC138275983	LOC138275983
1	0	0	0	1	0.5	LOC138275984	LOC138275984	LOC138275984
1	0	0	0	1	0.5	LOC138275985	LOC138275985	LOC138275985
1	0	0	0	1	0.5	LOC138275986	LOC138275986	LOC138275986
1	0	0	0	1	0.5	LOC138275987	LOC138275987	LOC138275987
1	0	0	0	1	0.5	LOC138275988	LOC138275988	LOC138275988
1	0	0	0	1	0.5	LOC138275989	LOC138275989	LOC138275989
1	0	0	0	1	0.5	LOC138275990	LOC138275990	LOC138275990
1	0	0	0	1	0.5	LOC138275991	LOC138275991	LOC138275991
1	0	0	0	1	0.5	LOC138275992	LOC138275992	LOC138275992
1	0	0	0	1	0.5	LOC138275993	LOC138275993	LOC138275993
1	0	0	0	1	0.5	LOC138275994	LOC138275994	LOC138275994
1	0	0	0	1	0.5	LOC138275995	LOC138275995	LOC138275995
1	0	0	0	1	0.5	LOC138275996	LOC138275996	LOC138275996
1	0	0	0	1	0.5	LOC138275997	LOC138275997	LOC138275997
1	0	0	0	1	0.5	LOC138275998	LOC138275998	LOC138275998
1	0	0	0	1	0.5	LOC138275999	LOC138275999	LOC138275999
1	0	0	0	1	0.5	LOC138276000	LOC138276000	LOC138276000
1	0	0	0	1	0.5	LOC138276001	LOC138276001	LOC138276001
1	0	0	0	1	0.5	LOC138276002	LOC138276002	LOC138276002
1	0	0	0	1	0.5	LOC138276003	LOC138276003	LOC138276003
1	0	0	0	1	0.5	LOC138276004	LOC138276004	LOC138276004
1	0	0	0	1	0.5	LOC138276005	LOC138276005	LOC138276005
1	0	0	0	1	0.5	LOC138276006	LOC138276006	LOC138276006
1	0	0	0	1	0.5	LOC138276007	LOC138276007	LOC138276007
1	0	0	0	1	0.5	LOC138276008	LOC138276008	LOC138276008
1	0	0	0	1	0.5	LOC138276009	LOC138276009	LOC138276009
1	0	0	0	1	0.5	LOC138276010	LOC138276010	LOC138276010
1	0	0	0	1	0.5	LOC138276011	LOC138276011	LOC138276011
1	0	0	0	1	0.5	LOC138276012	LOC138276012	LOC138276012
1	0	0	0	1	0.5	LOC138276013	LOC138276013	LOC138276013
1	0	0	0	1	0.5	LOC138276014	LOC138276014	LOC138276014
1	0	0	0	1	0.5	LOC138276015	LOC138276015	LOC138276015
1	0	0	0	1	0.5	LOC138276016	LOC138276016	LOC138276016
0.958	-2.589e-05	0	0.003731	1	0.5	LOC138276017	LOC138276017	LOC138276017
1	0	0	0	1	0.5	LOC138276018	LOC138276018	LOC138276018
1	0	0	0	1	0.5	LOC138276019	LOC138276019	LOC138276019
1	0	0	0	1	0.5	LOC138276020	LOC138276020	LOC138276020
1	0	0	0	1	0.5	LOC138276021	LOC138276021	LOC138276021
1	0	0	0	1	0.5	LOC138276022	LOC138276022	LOC138276022
1	0	0	0	1	0.5	LOC138276023	LOC138276023	LOC138276023
1	0	0	0	1	0.5	LOC138276024	LOC138276024	LOC138276024
1	0	0	0	1	0.5	LOC138276025	LOC138276025	LOC138276025
1	0	0	0	1	0.5	LOC138276026	LOC138276026	LOC138276026
1	0	0	0	1	0.5	LOC138276027	LOC138276027	LOC138276027
0.9357	-6.183e-05	0	0.008706	1	0.5	LOC138276048	LOC138276048	LOC138276048
0.958	-2.49e-05	0	0.003731	1	0.5	LOC138276067	LOC138276067	LOC138276067
0.6139	-0.002451	0	0.3383	1	0.4983	LOC138276081	LOC138276081	LOC138276081
0.9194	-8.705e-05	0	0.01368	1	0.4999	LOC138276086	LOC138276086	LOC138276086
0.8307	-0.0004072	0	0.06094	1	0.4997	LOC138276087	LOC138276087	LOC138276087
0.9457	-3.075e-05	0	0.006219	1	0.5	LOC138276089	LOC138276089	LOC138276089
0.976	-9.065e-06	0	0.001244	1	0.5	LOC138276091	LOC138276091	LOC138276091
0.7442	-0.0008981	0	0.1418	1	0.4993	LOC138276096	LOC138276096	LOC138276096
0.4793	-0.00504	0	0.6629	1	0.4967	LOC138276100	LOC138276100	LOC138276100
0.9658	-1.251e-05	0	0.002488	1	0.5	LOC138276101	LOC138276101	LOC138276101
1	0	0	0	1	0.5	LOC138276108	LOC138276108	LOC138276108
0.9658	-1.386e-05	0	0.002488	1	0.5	LOC138276110	LOC138276110	LOC138276110
0.9313	-9.576e-05	0	0.00995	1	0.5	LOC138276111	LOC138276111	LOC138276111
0.8069	-0.0005192	0	0.0796	1	0.4996	LOC138276112	LOC138276112	LOC138276112
0.9658	-2.179e-05	0	0.002488	1	0.5	LOC138276114	LOC138276114	LOC138276114
0.6783	-0.001546	0	0.2289	1	0.4989	LOC138276115	LOC138276115	LOC138276115
0.2045	0.00746	1.333	0.4042	1	0.5047	LOC138276117	LOC138276117	LOC138276117
0.9357	-6.12e-05	0	0.008706	1	0.5	LOC138276118	LOC138276118	LOC138276118
0.9271	-8.554e-05	0	0.01119	1	0.4999	LOC138276119	LOC138276119	LOC138276119
0.782	-0.0007254	0	0.102	1	0.4995	LOC138276120	LOC138276120	LOC138276120
0.6472	-0.001745	0	0.2786	1	0.4986	LOC138276123	LOC138276123	LOC138276123
1	0	0	0	1	0.5	LOC138276125	LOC138276125	LOC138276125
1	0	0	0	1	0.5	LOC138276126	LOC138276126	LOC138276126
0.976	-4.335e-06	0	0.001244	1	0.5	LOC138276127	LOC138276127	LOC138276127
1	0	0	0	1	0.5	LOC138276129	LOC138276129	LOC138276129
1	0	0	0	1	0.5	LOC138276130	LOC138276130	LOC138276130
0.958	-2.618e-05	0	0.003731	1	0.5	LOC138276132	LOC138276132	LOC138276132
0.402	-0.006148	0	0.9278	1	0.4954	LOC138276133	LOC138276133	LOC138276133
0.9515	-4.389e-05	0	0.004975	1	0.5	LOC138276134	LOC138276134	LOC138276134
0.976	-5.773e-06	0	0.001244	1	0.5	LOC138276135	LOC138276135	LOC138276135
0.9124	-9.206e-05	0	0.01617	1	0.4999	LOC138276136	LOC138276136	LOC138276136
0.6005	-0.00228	0	0.3644	1	0.4982	LOC138276137	LOC138276137	LOC138276137
0.7576	-0.0008724	0	0.1269	1	0.4994	LOC138276142	LOC138276142	LOC138276142
0.8672	-0.0002162	0	0.03731	1	0.4998	LOC138276143	LOC138276143	LOC138276143
0.6919	-0.001369	0	0.209	1	0.499	LOC138276144	LOC138276144	LOC138276144
1	0	0	0	1	0.5	LOC138276145	LOC138276145	LOC138276145
1	0	0	0	1	0.5	LOC138276153	LOC138276153	LOC138276153
1	0	0	0	1	0.5	LOC138276169	LOC138276169	LOC138276169
1	0	0	0	1	0.5	LOC138276408	LOC138276408	LOC138276408
1	0	0	0	1	0.5	LOC138276409	LOC138276409	LOC138276409
1	0	0	0	1	0.5	LOC138276410	LOC138276410	LOC138276410
1	0	0	0	1	0.5	LOC138276411	LOC138276411	LOC138276411
1	0	0	0	1	0.5	LOC138276412	LOC138276412	LOC138276412
1	0	0	0	1	0.5	LOC138276413	LOC138276413	LOC138276413
1	0	0	0	1	0.5	LOC138276414	LOC138276414	LOC138276414
1	0	0	0	1	0.5	LOC138276415	LOC138276415	LOC138276415
1	0	0	0	1	0.5	LOC138276416	LOC138276416	LOC138276416
1	0	0	0	1	0.5	LOC138276417	LOC138276417	LOC138276417
1	0	0	0	1	0.5	LOC138276418	LOC138276418	LOC138276418
1	0	0	0	1	0.5	LOC138276419	LOC138276419	LOC138276419
1	0	0	0	1	0.5	LOC138276420	LOC138276420	LOC138276420
1	0	0	0	1	0.5	LOC138276421	LOC138276421	LOC138276421
1	0	0	0	1	0.5	LOC138276422	LOC138276422	LOC138276422
1	0	0	0	1	0.5	LOC138276423	LOC138276423	LOC138276423
1	0	0	0	1	0.5	LOC138276424	LOC138276424	LOC138276424
1	0	0	0	1	0.5	LOC138276425	LOC138276425	LOC138276425
1	0	0	0	1	0.5	LOC138276426	LOC138276426	LOC138276426
1	0	0	0	1	0.5	LOC138276427	LOC138276427	LOC138276427
1	0	0	0	1	0.5	LOC138276428	LOC138276428	LOC138276428
1	0	0	0	1	0.5	LOC138276429	LOC138276429	LOC138276429
1	0	0	0	1	0.5	LOC138276430	LOC138276430	LOC138276430
1	0	0	0	1	0.5	LOC138276431	LOC138276431	LOC138276431
1	0	0	0	1	0.5	LOC138276432	LOC138276432	LOC138276432
1	0	0	0	1	0.5	LOC138276433	LOC138276433	LOC138276433
1	0	0	0	1	0.5	LOC138276434	LOC138276434	LOC138276434
1	0	0	0	1	0.5	LOC138276435	LOC138276435	LOC138276435
1	0	0	0	1	0.5	LOC138276436	LOC138276436	LOC138276436
1	0	0	0	1	0.5	LOC138276437	LOC138276437	LOC138276437
1	0	0	0	1	0.5	LOC138276438	LOC138276438	LOC138276438
1	0	0	0	1	0.5	LOC138276439	LOC138276439	LOC138276439
1	0	0	0	1	0.5	LOC138276440	LOC138276440	LOC138276440
1	0	0	0	1	0.5	LOC138276441	LOC138276441	LOC138276441
1	0	0	0	1	0.5	LOC138276442	LOC138276442	LOC138276442
1	0	0	0	1	0.5	LOC138276443	LOC138276443	LOC138276443
1	0	0	0	1	0.5	LOC138276444	LOC138276444	LOC138276444
1	0	0	0	1	0.5	LOC138276445	LOC138276445	LOC138276445
1	0	0	0	1	0.5	LOC138276446	LOC138276446	LOC138276446
1	0	0	0	1	0.5	LOC138276447	LOC138276447	LOC138276447
1	0	0	0	1	0.5	LOC138276448	LOC138276448	LOC138276448
1	0	0	0	1	0.5	LOC138276449	LOC138276449	LOC138276449
1	0	0	0	1	0.5	LOC138276450	LOC138276450	LOC138276450
1	0	0	0	1	0.5	LOC138276451	LOC138276451	LOC138276451
1	0	0	0	1	0.5	LOC138276452	LOC138276452	LOC138276452
1	0	0	0	1	0.5	LOC138276453	LOC138276453	LOC138276453
1	0	0	0	1	0.5	LOC138276454	LOC138276454	LOC138276454
1	0	0	0	1	0.5	LOC138276455	LOC138276455	LOC138276455
1	0	0	0	1	0.5	LOC138276456	LOC138276456	LOC138276456
1	0	0	0	1	0.5	LOC138276457	LOC138276457	LOC138276457
1	0	0	0	1	0.5	LOC138276458	LOC138276458	LOC138276458
1	0	0	0	1	0.5	LOC138276459	LOC138276459	LOC138276459
1	0	0	0	1	0.5	LOC138276460	LOC138276460	LOC138276460
1	0	0	0	1	0.5	LOC138276461	LOC138276461	LOC138276461
1	0	0	0	1	0.5	LOC138276462	LOC138276462	LOC138276462
1	0	0	0	1	0.5	LOC138276463	LOC138276463	LOC138276463
0.7157	0.01953	2.667	2.109	1	0.503	LOC138276467	LOC138276467	LOC138276467
0.7378	-0.001022	0	0.1493	1	0.4993	LOC138276468	LOC138276468	LOC138276468
0.7695	-0.0007035	0	0.1144	1	0.4994	LOC138276470	LOC138276470	LOC138276470
0.8811	-0.0001722	0	0.02985	1	0.4999	LOC138276471	LOC138276471	LOC138276471
1	0	0	0	1	0.5	LOC138276576	LOC138276576	LOC138276576
0.8307	-0.0004025	0	0.06094	1	0.4997	LOC138276852	LOC138276852	LOC138276852
0.976	-6.958e-06	0	0.001244	1	0.5	LOC138276960	LOC138276960	LOC138276960
1	0	0	0	1	0.5	LOC138276978	LOC138276978	LOC138276978
0.7357	-0.0008402	0	0.1517	1	0.4992	LOC138276994	LOC138276994	LOC138276994
1	0	0	0	1	0.5	LOC138277101	LOC138277101	LOC138277101
0.9766	0.001201	1.333	1.381	1	0.4998	LOC138277254	LOC138277254	LOC138277254
1	0	0	0	1	0.5	LOC138277285	LOC138277285	LOC138277285
1	0	0	0	1	0.5	LOC138277580	LOC138277580	LOC138277580
0.976	-7.273e-06	0	0.001244	1	0.5	LOC138277778	LOC138277778	LOC138277778
1	0	0	0	1	0.5	LOC138277842	LOC138277842	LOC138277842
1	0	0	0	1	0.5	LOC138277873	LOC138277873	LOC138277873
1	0	0	0	1	0.5	LOC138277980	LOC138277980	LOC138277980
0.976	-6.341e-06	0	0.001244	1	0.5	LOC138278027	LOC138278027	LOC138278027
0.958	-2.874e-05	0	0.003731	1	0.5	LOC138278043	LOC138278043	LOC138278043
0.9271	-6.767e-05	0	0.01119	1	0.4999	LOC138278197	LOC138278197	LOC138278197
0.8587	-0.0002455	0	0.04229	1	0.4998	LOC138278229	LOC138278229	LOC138278229
1	0	0	0	1	0.5	LOC138278252	LOC138278252	LOC138278252
1	0	0	0	1	0.5	LOC138278253	LOC138278253	LOC138278253
1	0	0	0	1	0.5	LOC138278254	LOC138278254	LOC138278254
1	0	0	0	1	0.5	LOC138278255	LOC138278255	LOC138278255
1	0	0	0	1	0.5	LOC138278256	LOC138278256	LOC138278256
1	0	0	0	1	0.5	LOC138278257	LOC138278257	LOC138278257
1	0	0	0	1	0.5	LOC138278258	LOC138278258	LOC138278258
1	0	0	0	1	0.5	LOC138278259	LOC138278259	LOC138278259
1	0	0	0	1	0.5	LOC138278260	LOC138278260	LOC138278260
1	0	0	0	1	0.5	LOC138278261	LOC138278261	LOC138278261
1	0	0	0	1	0.5	LOC138278262	LOC138278262	LOC138278262
1	0	0	0	1	0.5	LOC138278263	LOC138278263	LOC138278263
1	0	0	0	1	0.5	LOC138278264	LOC138278264	LOC138278264
1	0	0	0	1	0.5	LOC138278265	LOC138278265	LOC138278265
1	0	0	0	1	0.5	LOC138278266	LOC138278266	LOC138278266
1	0	0	0	1	0.5	LOC138278267	LOC138278267	LOC138278267
1	0	0	0	1	0.5	LOC138278268	LOC138278268	LOC138278268
1	0	0	0	1	0.5	LOC138278269	LOC138278269	LOC138278269
1	0	0	0	1	0.5	LOC138278270	LOC138278270	LOC138278270
1	0	0	0	1	0.5	LOC138278271	LOC138278271	LOC138278271
1	0	0	0	1	0.5	LOC138278272	LOC138278272	LOC138278272
1	0	0	0	1	0.5	LOC138278273	LOC138278273	LOC138278273
1	0	0	0	1	0.5	LOC138278274	LOC138278274	LOC138278274
1	0	0	0	1	0.5	LOC138278275	LOC138278275	LOC138278275
1	0	0	0	1	0.5	LOC138278276	LOC138278276	LOC138278276
1	0	0	0	1	0.5	LOC138278277	LOC138278277	LOC138278277
1	0	0	0	1	0.5	LOC138278278	LOC138278278	LOC138278278
1	0	0	0	1	0.5	LOC138278279	LOC138278279	LOC138278279
1	0	0	0	1	0.5	LOC138278280	LOC138278280	LOC138278280
1	0	0	0	1	0.5	LOC138278341	LOC138278341	LOC138278341
1	0	0	0	1	0.5	LOC138278342	LOC138278342	LOC138278342
1	0	0	0	1	0.5	LOC138278343	LOC138278343	LOC138278343
1	0	0	0	1	0.5	LOC138278344	LOC138278344	LOC138278344
1	0	0	0	1	0.5	LOC138278345	LOC138278345	LOC138278345
1	0	0	0	1	0.5	LOC138278346	LOC138278346	LOC138278346
1	0	0	0	1	0.5	LOC138278347	LOC138278347	LOC138278347
1	0	0	0	1	0.5	LOC138278348	LOC138278348	LOC138278348
1	0	0	0	1	0.5	LOC138278349	LOC138278349	LOC138278349
1	0	0	0	1	0.5	LOC138278350	LOC138278350	LOC138278350
1	0	0	0	1	0.5	LOC138278352	LOC138278352	LOC138278352
1	0	0	0	1	0.5	LOC138278353	LOC138278353	LOC138278353
1	0	0	0	1	0.5	LOC138278354	LOC138278354	LOC138278354
1	0	0	0	1	0.5	LOC138278355	LOC138278355	LOC138278355
1	0	0	0	1	0.5	LOC138278356	LOC138278356	LOC138278356
1	0	0	0	1	0.5	LOC138278357	LOC138278357	LOC138278357
1	0	0	0	1	0.5	LOC138278358	LOC138278358	LOC138278358
1	0	0	0	1	0.5	LOC138278359	LOC138278359	LOC138278359
1	0	0	0	1	0.5	LOC138278360	LOC138278360	LOC138278360
1	0	0	0	1	0.5	LOC138278361	LOC138278361	LOC138278361
1	0	0	0	1	0.5	LOC138278362	LOC138278362	LOC138278362
1	0	0	0	1	0.5	LOC138278363	LOC138278363	LOC138278363
1	0	0	0	1	0.5	LOC138278364	LOC138278364	LOC138278364
1	0	0	0	1	0.5	LOC138278365	LOC138278365	LOC138278365
1	0	0	0	1	0.5	LOC138278366	LOC138278366	LOC138278366
1	0	0	0	1	0.5	LOC138278367	LOC138278367	LOC138278367
0.976	-3.701e-06	0	0.001244	1	0.5	LOC138278368	LOC138278368	LOC138278368
0.976	-5.386e-06	0	0.001244	1	0.5	LOC138278369	LOC138278369	LOC138278369
1	0	0	0	1	0.5	LOC138278370	LOC138278370	LOC138278370
1	0	0	0	1	0.5	LOC138278371	LOC138278371	LOC138278371
1	0	0	0	1	0.5	LOC138278372	LOC138278372	LOC138278372
1	0	0	0	1	0.5	LOC138278373	LOC138278373	LOC138278373
1	0	0	0	1	0.5	LOC138278374	LOC138278374	LOC138278374
1	0	0	0	1	0.5	LOC138278375	LOC138278375	LOC138278375
1	0	0	0	1	0.5	LOC138278376	LOC138278376	LOC138278376
1	0	0	0	1	0.5	LOC138278377	LOC138278377	LOC138278377
1	0	0	0	1	0.5	LOC138278378	LOC138278378	LOC138278378
1	0	0	0	1	0.5	LOC138278379	LOC138278379	LOC138278379
1	0	0	0	1	0.5	LOC138278380	LOC138278380	LOC138278380
1	0	0	0	1	0.5	LOC138278381	LOC138278381	LOC138278381
0.9457	-3.734e-05	0	0.006219	1	0.5	LOC138278399	LOC138278399	LOC138278399
1	0	0	0	1	0.5	LOC138278479	LOC138278479	LOC138278479
1	0	0	0	1	0.5	LOC138278480	LOC138278480	LOC138278480
1	0	0	0	1	0.5	LOC138278481	LOC138278481	LOC138278481
1	0	0	0	1	0.5	LOC138278482	LOC138278482	LOC138278482
1	0	0	0	1	0.5	LOC138278483	LOC138278483	LOC138278483
1	0	0	0	1	0.5	LOC138278484	LOC138278484	LOC138278484
1	0	0	0	1	0.5	LOC138278485	LOC138278485	LOC138278485
1	0	0	0	1	0.5	LOC138278486	LOC138278486	LOC138278486
1	0	0	0	1	0.5	LOC138278487	LOC138278487	LOC138278487
1	0	0	0	1	0.5	LOC138278488	LOC138278488	LOC138278488
1	0	0	0	1	0.5	LOC138278489	LOC138278489	LOC138278489
1	0	0	0	1	0.5	LOC138278490	LOC138278490	LOC138278490
1	0	0	0	1	0.5	LOC138278491	LOC138278491	LOC138278491
1	0	0	0	1	0.5	LOC138278492	LOC138278492	LOC138278492
1	0	0	0	1	0.5	LOC138278493	LOC138278493	LOC138278493
1	0	0	0	1	0.5	LOC138278494	LOC138278494	LOC138278494
1	0	0	0	1	0.5	LOC138278495	LOC138278495	LOC138278495
1	0	0	0	1	0.5	LOC138278496	LOC138278496	LOC138278496
1	0	0	0	1	0.5	LOC138278497	LOC138278497	LOC138278497
1	0	0	0	1	0.5	LOC138278498	LOC138278498	LOC138278498
1	0	0	0	1	0.5	LOC138278499	LOC138278499	LOC138278499
1	0	0	0	1	0.5	LOC138278500	LOC138278500	LOC138278500
1	0	0	0	1	0.5	LOC138278501	LOC138278501	LOC138278501
1	0	0	0	1	0.5	LOC138278502	LOC138278502	LOC138278502
1	0	0	0	1	0.5	LOC138278503	LOC138278503	LOC138278503
1	0	0	0	1	0.5	LOC138278504	LOC138278504	LOC138278504
1	0	0	0	1	0.5	LOC138278505	LOC138278505	LOC138278505
1	0	0	0	1	0.5	LOC138278506	LOC138278506	LOC138278506
1	0	0	0	1	0.5	LOC138278507	LOC138278507	LOC138278507
1	0	0	0	1	0.5	LOC138278508	LOC138278508	LOC138278508
1	0	0	0	1	0.5	LOC138278509	LOC138278509	LOC138278509
1	0	0	0	1	0.5	LOC138278510	LOC138278510	LOC138278510
1	0	0	0	1	0.5	LOC138278511	LOC138278511	LOC138278511
1	0	0	0	1	0.5	LOC138278512	LOC138278512	LOC138278512
1	0	0	0	1	0.5	LOC138278513	LOC138278513	LOC138278513
1	0	0	0	1	0.5	LOC138278514	LOC138278514	LOC138278514
1	0	0	0	1	0.5	LOC138278515	LOC138278515	LOC138278515
1	0	0	0	1	0.5	LOC138278516	LOC138278516	LOC138278516
1	0	0	0	1	0.5	LOC138278517	LOC138278517	LOC138278517
1	0	0	0	1	0.5	LOC138278518	LOC138278518	LOC138278518
1	0	0	0	1	0.5	LOC138278519	LOC138278519	LOC138278519
1	0	0	0	1	0.5	LOC138278520	LOC138278520	LOC138278520
1	0	0	0	1	0.5	LOC138278522	LOC138278522	LOC138278522
1	0	0	0	1	0.5	LOC138278523	LOC138278523	LOC138278523
1	0	0	0	1	0.5	LOC138278524	LOC138278524	LOC138278524
1	0	0	0	1	0.5	LOC138278525	LOC138278525	LOC138278525
1	0	0	0	1	0.5	LOC138278526	LOC138278526	LOC138278526
1	0	0	0	1	0.5	LOC138278527	LOC138278527	LOC138278527
1	0	0	0	1	0.5	LOC138278528	LOC138278528	LOC138278528
1	0	0	0	1	0.5	LOC138278529	LOC138278529	LOC138278529
1	0	0	0	1	0.5	LOC138278530	LOC138278530	LOC138278530
1	0	0	0	1	0.5	LOC138278531	LOC138278531	LOC138278531
1	0	0	0	1	0.5	LOC138278532	LOC138278532	LOC138278532
1	0	0	0	1	0.5	LOC138278533	LOC138278533	LOC138278533
1	0	0	0	1	0.5	LOC138278534	LOC138278534	LOC138278534
1	0	0	0	1	0.5	LOC138278535	LOC138278535	LOC138278535
1	0	0	0	1	0.5	LOC138278536	LOC138278536	LOC138278536
1	0	0	0	1	0.5	LOC138278538	LOC138278538	LOC138278538
1	0	0	0	1	0.5	LOC138278539	LOC138278539	LOC138278539
1	0	0	0	1	0.5	LOC138278540	LOC138278540	LOC138278540
1	0	0	0	1	0.5	LOC138278541	LOC138278541	LOC138278541
1	0	0	0	1	0.5	LOC138278542	LOC138278542	LOC138278542
0.9515	-3.595e-05	0	0.004975	1	0.5	LOC138278553	LOC138278553	LOC138278553
1	0	0	0	1	0.5	LOC138278569	LOC138278569	LOC138278569
1	0	0	0	1	0.5	LOC138278585	LOC138278585	LOC138278585
0.9658	-1.368e-05	0	0.002488	1	0.5	LOC138278615	LOC138278615	LOC138278615
1	0	0	0	1	0.5	LOC138278616	LOC138278616	LOC138278616
1	0	0	0	1	0.5	LOC138278617	LOC138278617	LOC138278617
1	0	0	0	1	0.5	LOC138278618	LOC138278618	LOC138278618
1	0	0	0	1	0.5	LOC138278619	LOC138278619	LOC138278619
1	0	0	0	1	0.5	LOC138278620	LOC138278620	LOC138278620
1	0	0	0	1	0.5	LOC138278621	LOC138278621	LOC138278621
1	0	0	0	1	0.5	LOC138278622	LOC138278622	LOC138278622
1	0	0	0	1	0.5	LOC138278623	LOC138278623	LOC138278623
1	0	0	0	1	0.5	LOC138278624	LOC138278624	LOC138278624
1	0	0	0	1	0.5	LOC138278625	LOC138278625	LOC138278625
1	0	0	0	1	0.5	LOC138278626	LOC138278626	LOC138278626
1	0	0	0	1	0.5	LOC138278627	LOC138278627	LOC138278627
1	0	0	0	1	0.5	LOC138278628	LOC138278628	LOC138278628
1	0	0	0	1	0.5	LOC138278629	LOC138278629	LOC138278629
0.9515	-2.265e-05	0	0.004975	1	0.5	LOC138278630	LOC138278630	LOC138278630
1	0	0	0	1	0.5	LOC138278631	LOC138278631	LOC138278631
1	0	0	0	1	0.5	LOC138278632	LOC138278632	LOC138278632
1	0	0	0	1	0.5	LOC138278633	LOC138278633	LOC138278633
1	0	0	0	1	0.5	LOC138278634	LOC138278634	LOC138278634
1	0	0	0	1	0.5	LOC138278635	LOC138278635	LOC138278635
1	0	0	0	1	0.5	LOC138278636	LOC138278636	LOC138278636
0.958	-1.793e-05	0	0.003731	1	0.5	LOC138278637	LOC138278637	LOC138278637
1	0	0	0	1	0.5	LOC138278638	LOC138278638	LOC138278638
1	0	0	0	1	0.5	LOC138278639	LOC138278639	LOC138278639
1	0	0	0	1	0.5	LOC138278640	LOC138278640	LOC138278640
1	0	0	0	1	0.5	LOC138278641	LOC138278641	LOC138278641
1	0	0	0	1	0.5	LOC138278642	LOC138278642	LOC138278642
1	0	0	0	1	0.5	LOC138278643	LOC138278643	LOC138278643
1	0	0	0	1	0.5	LOC138278644	LOC138278644	LOC138278644
1	0	0	0	1	0.5	LOC138278645	LOC138278645	LOC138278645
1	0	0	0	1	0.5	LOC138278647	LOC138278647	LOC138278647
1	0	0	0	1	0.5	LOC138278648	LOC138278648	LOC138278648
1	0	0	0	1	0.5	LOC138278649	LOC138278649	LOC138278649
1	0	0	0	1	0.5	LOC138278650	LOC138278650	LOC138278650
1	0	0	0	1	0.5	LOC138278651	LOC138278651	LOC138278651
1	0	0	0	1	0.5	LOC138278652	LOC138278652	LOC138278652
1	0	0	0	1	0.5	LOC138278653	LOC138278653	LOC138278653
1	0	0	0	1	0.5	LOC138278654	LOC138278654	LOC138278654
1	0	0	0	1	0.5	LOC138278655	LOC138278655	LOC138278655
1	0	0	0	1	0.5	LOC138278656	LOC138278656	LOC138278656
1	0	0	0	1	0.5	LOC138278657	LOC138278657	LOC138278657
1	0	0	0	1	0.5	LOC138278658	LOC138278658	LOC138278658
1	0	0	0	1	0.5	LOC138278659	LOC138278659	LOC138278659
1	0	0	0	1	0.5	LOC138278660	LOC138278660	LOC138278660
1	0	0	0	1	0.5	LOC138278661	LOC138278661	LOC138278661
1	0	0	0	1	0.5	LOC138278663	LOC138278663	LOC138278663
1	0	0	0	1	0.5	LOC138278664	LOC138278664	LOC138278664
1	0	0	0	1	0.5	LOC138278665	LOC138278665	LOC138278665
1	0	0	0	1	0.5	LOC138278666	LOC138278666	LOC138278666
1	0	0	0	1	0.5	LOC138278667	LOC138278667	LOC138278667
1	0	0	0	1	0.5	LOC138278668	LOC138278668	LOC138278668
1	0	0	0	1	0.5	LOC138278669	LOC138278669	LOC138278669
1	0	0	0	1	0.5	LOC138278670	LOC138278670	LOC138278670
1	0	0	0	1	0.5	LOC138278671	LOC138278671	LOC138278671
1	0	0	0	1	0.5	LOC138278672	LOC138278672	LOC138278672
1	0	0	0	1	0.5	LOC138278673	LOC138278673	LOC138278673
0.9658	-7.371e-06	0	0.002488	1	0.5	LOC138278679	LOC138278679	LOC138278679
0.8377	-0.0003569	0	0.05597	1	0.4997	LOC138278695	LOC138278695	LOC138278695
0.8887	-0.0001731	0	0.02612	1	0.4999	LOC138278700	LOC138278700	LOC138278700
0.3314	-0.006038	1.333	3.407	1	0.4898	LOC138278710	LOC138278710	LOC138278710
0.5434	-0.003543	0	0.49	1	0.4975	LOC138278712	LOC138278712	LOC138278712
0.7744	-0.0008573	0	0.1095	1	0.4995	LOC138278713	LOC138278713	LOC138278713
1	0	0	0	1	0.5	LOC138278717	LOC138278717	LOC138278717
1	0	0	0	1	0.5	LOC138278718	LOC138278718	LOC138278718
1	0	0	0	1	0.5	LOC138278719	LOC138278719	LOC138278719
1	0	0	0	1	0.5	LOC138278720	LOC138278720	LOC138278720
1	0	0	0	1	0.5	LOC138278721	LOC138278721	LOC138278721
1	0	0	0	1	0.5	LOC138278722	LOC138278722	LOC138278722
0.7611	-0.0007684	0	0.1231	1	0.4994	LOC138278723	LOC138278723	LOC138278723
1	0	0	0	1	0.5	LOC138278724	LOC138278724	LOC138278724
1	0	0	0	1	0.5	LOC138278725	LOC138278725	LOC138278725
1	0	0	0	1	0.5	LOC138278726	LOC138278726	LOC138278726
0.786	-0.000666	0	0.09826	1	0.4995	LOC138278727	LOC138278727	LOC138278727
1	0	0	0	1	0.5	LOC138278729	LOC138278729	LOC138278729
1	0	0	0	1	0.5	LOC138278730	LOC138278730	LOC138278730
1	0	0	0	1	0.5	LOC138278731	LOC138278731	LOC138278731
1	0	0	0	1	0.5	LOC138278732	LOC138278732	LOC138278732
1	0	0	0	1	0.5	LOC138278738	LOC138278738	LOC138278738
1	0	0	0	1	0.5	LOC138278739	LOC138278739	LOC138278739
1	0	0	0	1	0.5	LOC138278740	LOC138278740	LOC138278740
1	0	0	0	1	0.5	LOC138278741	LOC138278741	LOC138278741
1	0	0	0	1	0.5	LOC138278742	LOC138278742	LOC138278742
1	0	0	0	1	0.5	LOC138278743	LOC138278743	LOC138278743
1	0	0	0	1	0.5	LOC138278744	LOC138278744	LOC138278744
1	0	0	0	1	0.5	LOC138278747	LOC138278747	LOC138278747
1	0	0	0	1	0.5	LOC138278748	LOC138278748	LOC138278748
1	0	0	0	1	0.5	LOC138278749	LOC138278749	LOC138278749
1	0	0	0	1	0.5	LOC138278750	LOC138278750	LOC138278750
1	0	0	0	1	0.5	LOC138278752	LOC138278752	LOC138278752
1	0	0	0	1	0.5	LOC138278753	LOC138278753	LOC138278753
1	0	0	0	1	0.5	LOC138278754	LOC138278754	LOC138278754
1	0	0	0	1	0.5	LOC138278755	LOC138278755	LOC138278755
1	0	0	0	1	0.5	LOC138278756	LOC138278756	LOC138278756
1	0	0	0	1	0.5	LOC138278757	LOC138278757	LOC138278757
1	0	0	0	1	0.5	LOC138278758	LOC138278758	LOC138278758
1	0	0	0	1	0.5	LOC138278759	LOC138278759	LOC138278759
1	0	0	0	1	0.5	LOC138278760	LOC138278760	LOC138278760
1	0	0	0	1	0.5	LOC138278761	LOC138278761	LOC138278761
1	0	0	0	1	0.5	LOC138278762	LOC138278762	LOC138278762
1	0	0	0	1	0.5	LOC138278763	LOC138278763	LOC138278763
1	0	0	0	1	0.5	LOC138278764	LOC138278764	LOC138278764
1	0	0	0	1	0.5	LOC138278765	LOC138278765	LOC138278765
1	0	0	0	1	0.5	LOC138278766	LOC138278766	LOC138278766
1	0	0	0	1	0.5	LOC138278767	LOC138278767	LOC138278767
1	0	0	0	1	0.5	LOC138278768	LOC138278768	LOC138278768
1	0	0	0	1	0.5	LOC138278769	LOC138278769	LOC138278769
1	0	0	0	1	0.5	LOC138278770	LOC138278770	LOC138278770
1	0	0	0	1	0.5	LOC138278771	LOC138278771	LOC138278771
1	0	0	0	1	0.5	LOC138278772	LOC138278772	LOC138278772
1	0	0	0	1	0.5	LOC138278773	LOC138278773	LOC138278773
1	0	0	0	1	0.5	LOC138278774	LOC138278774	LOC138278774
1	0	0	0	1	0.5	LOC138278775	LOC138278775	LOC138278775
0.976	-1.196e-05	0	0.001244	1	0.5	LOC138278776	LOC138278776	LOC138278776
1	0	0	0	1	0.5	LOC138278777	LOC138278777	LOC138278777
0.9405	-5.725e-05	0	0.007463	1	0.5	LOC138278778	LOC138278778	LOC138278778
1	0	0	0	1	0.5	LOC138278779	LOC138278779	LOC138278779
1	0	0	0	1	0.5	LOC138278780	LOC138278780	LOC138278780
1	0	0	0	1	0.5	LOC138278781	LOC138278781	LOC138278781
1	0	0	0	1	0.5	LOC138278783	LOC138278783	LOC138278783
1	0	0	0	1	0.5	LOC138278784	LOC138278784	LOC138278784
1	0	0	0	1	0.5	LOC138278785	LOC138278785	LOC138278785
1	0	0	0	1	0.5	LOC138278786	LOC138278786	LOC138278786
0.6406	-0.001869	0	0.2898	1	0.4986	LOC138278789	LOC138278789	LOC138278789
0.976	-8.609e-06	0	0.001244	1	0.5	LOC138278790	LOC138278790	LOC138278790
0.976	-8.319e-06	0	0.001244	1	0.5	LOC138278791	LOC138278791	LOC138278791
0.8084	-0.000499	0	0.07836	1	0.4996	LOC138278794	LOC138278794	LOC138278794
0.9658	-1.808e-05	0	0.002488	1	0.5	LOC138278799	LOC138278799	LOC138278799
1	0	0	0	1	0.5	LOC138278801	LOC138278801	LOC138278801
1	0	0	0	1	0.5	LOC138278802	LOC138278802	LOC138278802
0.9124	-0.0001697	0	0.01617	1	0.4999	LOC138278817	LOC138278817	LOC138278817
0.9158	-9.92e-05	0	0.01493	1	0.4999	LOC138278820	LOC138278820	LOC138278820
0.9124	-0.0001289	0	0.01617	1	0.4999	LOC138278821	LOC138278821	LOC138278821
0.9515	-1.721e-05	0	0.004975	1	0.5	LOC138278822	LOC138278822	LOC138278822
0.7983	-0.0006314	0	0.08706	1	0.4996	LOC138278823	LOC138278823	LOC138278823
0.958	-2.168e-05	0	0.003731	1	0.5	LOC138278824	LOC138278824	LOC138278824
0.9515	-5.384e-05	0	0.004975	1	0.5	LOC138278825	LOC138278825	LOC138278825
0.9059	-0.0001213	0	0.01866	1	0.4999	LOC138278826	LOC138278826	LOC138278826
0.9357	-4.547e-05	0	0.008706	1	0.5	LOC138278827	LOC138278827	LOC138278827
0.845	-0.0003776	0	0.05099	1	0.4997	LOC138278828	LOC138278828	LOC138278828
0.9194	-6.739e-05	0	0.01368	1	0.4999	LOC138278829	LOC138278829	LOC138278829
0.9457	-4.315e-05	0	0.006219	1	0.5	LOC138278830	LOC138278830	LOC138278830
0.9658	-1.927e-05	0	0.002488	1	0.5	LOC138278842	LOC138278842	LOC138278842
0.5937	-0.002683	0	0.3781	1	0.4981	LOC138278843	LOC138278843	LOC138278843
0.8942	-0.0001528	0	0.02363	1	0.4999	LOC138278844	LOC138278844	LOC138278844
0.8257	-0.0003593	0	0.06468	1	0.4997	LOC138278852	LOC138278852	LOC138278852
0.1898	-0.01538	0	2.241	1	0.4888	LOC138278884	LOC138278884	LOC138278884
0.4322	-0.005035	0	0.8159	1	0.4959	LOC138278900	LOC138278900	LOC138278900
0.6456	0.02119	5.333	6.975	1	0.4932	LOC138278916	LOC138278916	LOC138278916
1	0	0	0	1	0.5	LOC138278997	LOC138278997	LOC138278997
0.9091	-0.0001298	0	0.01741	1	0.4999	LOC138279029	LOC138279029	LOC138279029
0.9658	-1.369e-05	0	0.002488	1	0.5	LOC138279045	LOC138279045	LOC138279045
0.958	-3.645e-05	0	0.003731	1	0.5	LOC138279061	LOC138279061	LOC138279061
0.7316	-0.0009038	0	0.1567	1	0.4992	LOC138279109	LOC138279109	LOC138279109
0.897	-0.0001446	0	0.02239	1	0.4999	LOC138279157	LOC138279157	LOC138279157
0.6479	-0.001758	0	0.2774	1	0.4986	LOC138279159	LOC138279159	LOC138279159
0.976	-7.842e-06	0	0.001244	1	0.5	LOC138279185	LOC138279185	LOC138279185
1	0	0	0	1	0.5	LOC138279249	LOC138279249	LOC138279249
1	0	0	0	1	0.5	LOC138279378	LOC138279378	LOC138279378
0.8359	-0.000307	0	0.05721	1	0.4997	LOC138279502	LOC138279502	LOC138279502
0.9357	-4.175e-05	0	0.008706	1	0.5	LOC138279524	LOC138279524	LOC138279524
0.8114	-0.0004744	0	0.07587	1	0.4996	LOC138279769	LOC138279769	LOC138279769
0.5806	-0.00269	0	0.4055	1	0.498	LOC138279826	LOC138279826	LOC138279826
0.8257	-0.00047	0	0.06468	1	0.4997	LOC138279846	LOC138279846	LOC138279846
0.2479	-0.02309	1.333	3.945	1	0.487	LOC138279905	LOC138279905	LOC138279905
0.976	-4.024e-06	0	0.001244	1	0.5	LOC138280068	LOC138280068	LOC138280068
0.3189	-0.0188	9.333	13.92	1	0.48	LOC138280188	LOC138280188	LOC138280188
0.9457	-5.194e-05	0	0.006219	1	0.5	LOC138280281	LOC138280281	LOC138280281
0.9658	-1.201e-05	0	0.002488	1	0.5	LOC138280282	LOC138280282	LOC138280282
1	0	0	0	1	0.5	LOC138280544	LOC138280544	LOC138280544
0.8099	-0.0004709	0	0.07711	1	0.4996	LOC138280749	LOC138280749	LOC138280749
0.2816	-0.01025	0	1.522	1	0.4924	LOC138281171	LOC138281171	LOC138281171
0.8487	-0.0003149	0	0.04851	1	0.4998	LOC138281242	LOC138281242	LOC138281242
0.9658	-2.095e-05	0	0.002488	1	0.5	LOC138281244	LOC138281244	LOC138281244
0.4652	0.009549	9.333	12.87	1	0.4858	LOC138281245	LOC138281245	LOC138281245
0.8307	-0.000417	0	0.06094	1	0.4997	LOC138281247	LOC138281247	LOC138281247
1	0	0	0	1	0.5	LOC138281248	LOC138281248	LOC138281248
0.8694	-0.0002618	0	0.03607	1	0.4998	LOC138281250	LOC138281250	LOC138281250
0.865	-0.0002703	0	0.03856	1	0.4998	LOC138281258	LOC138281258	LOC138281258
0.8914	-0.0001924	0	0.02488	1	0.4999	LOC138281259	LOC138281259	LOC138281259
0.8739	-0.0002127	0	0.03358	1	0.4998	LOC138281260	LOC138281260	LOC138281260
0.8914	-0.0001777	0	0.02488	1	0.4999	LOC138281261	LOC138281261	LOC138281261
0.5336	0.02229	4	5.915	1	0.4915	LOC138281262	LOC138281262	LOC138281262
0.4178	-0.00646	1.333	2.94	1	0.4921	LOC138281382	LOC138281382	LOC138281382
1	0	0	0	1	0.5	LOC138281545	LOC138281545	LOC138281545
0.7285	-0.0009959	0	0.1604	1	0.4992	LOC138281633	LOC138281633	LOC138281633
0.8763	-0.0001968	0	0.03234	1	0.4998	LOC138281856	LOC138281856	LOC138281856
1	0	0	0	1	0.5	LOC138281949	LOC138281949	LOC138281949
0.8787	-0.0001701	0	0.03109	1	0.4998	LOC138282272	LOC138282272	LOC138282272
0.8324	-0.00037	0	0.0597	1	0.4997	LOC138282305	LOC138282305	LOC138282305
0.4708	0.002236	1.333	2.721	1	0.4932	LOC138282310	LOC138282310	LOC138282310
0.9448	0.06364	17.33	19.97	1	0.4984	LOC138282312	LOC138282312	LOC138282312
0.9091	-0.0001357	0	0.01741	1	0.4999	LOC138282313	LOC138282313	LOC138282313
0.816	-0.0005144	0	0.07214	1	0.4996	LOC138282314	LOC138282314	LOC138282314
0.7969	-0.0007061	0	0.08831	1	0.4996	LOC138282316	LOC138282316	LOC138282316
1	0	0	0	1	0.5	LOC138282321	LOC138282321	LOC138282321
0.6919	-0.001315	0	0.209	1	0.499	LOC138282325	LOC138282325	LOC138282325
0.9313	-4.746e-05	0	0.00995	1	0.5	LOC138282328	LOC138282328	LOC138282328
0.6259	-0.001785	0	0.3159	1	0.4984	LOC138282331	LOC138282331	LOC138282331
0.462	-0.004076	0	0.7164	1	0.4964	LOC138282332	LOC138282332	LOC138282332
0.8176	-0.0004695	0	0.07089	1	0.4996	LOC138282335	LOC138282335	LOC138282335
0.8504	0.02129	2.667	3.124	1	0.4981	LOC138282336	LOC138282336	LOC138282336
0.6759	0.04575	4	3.256	1	0.5043	LOC138282355	LOC138282355	LOC138282355
0.7732	-0.0006367	0	0.1107	1	0.4994	LOC138282358	LOC138282358	LOC138282358
0.8145	-0.0004458	0	0.07338	1	0.4996	LOC138282363	LOC138282363	LOC138282363
0.9702	0.0368	6.667	6.904	1	0.5005	LOC138282364	LOC138282364	LOC138282364
0.3571	-0.006542	0	1.118	1	0.4944	LOC138282367	LOC138282367	LOC138282367
0.8672	-0.0002805	0	0.03731	1	0.4998	LOC138282370	LOC138282370	LOC138282370
0.2241	-0.01262	0	1.933	1	0.4903	LOC138282371	LOC138282371	LOC138282371
0.8942	-0.0003457	0	0.02363	1	0.4999	LOC138282373	LOC138282373	LOC138282373
0.5378	-0.003304	0	0.5037	1	0.4975	LOC138282388	LOC138282388	LOC138282388
0.6225	-0.002224	0	0.3221	1	0.4984	LOC138282391	LOC138282391	LOC138282391
0.392	-0.01029	2.667	4.869	1	0.4894	LOC138282409	LOC138282409	LOC138282409
0.8037	0.03155	5.333	6.3	1	0.4965	LOC138282419	LOC138282419	LOC138282419
0.9271	-7.006e-05	0	0.01119	1	0.4999	LOC138282420	LOC138282420	LOC138282420
0.6799	0.007448	1.333	2.03	1	0.4966	LOC138282425	LOC138282425	LOC138282425
0.6214	-0.001277	2.667	3.803	1	0.4945	LOC138282439	LOC138282439	LOC138282439
0.958	-3.003e-05	0	0.003731	1	0.5	LOC138282454	LOC138282454	LOC138282454
0.3297	-0.007101	0	1.251	1	0.4937	LOC138282462	LOC138282462	LOC138282462
0.8942	-0.0001765	0	0.02363	1	0.4999	LOC138282463	LOC138282463	LOC138282463
0.8914	-0.0001677	0	0.02488	1	0.4999	LOC138282464	LOC138282464	LOC138282464
0.3966	-0.006164	0	0.949	1	0.4953	LOC138282466	LOC138282466	LOC138282466
0.2664	-0.01097	0	1.621	1	0.4919	LOC138282471	LOC138282471	LOC138282471
1	0	0	0	1	0.5	LOC138282490	LOC138282490	LOC138282490
1	0	0	0	1	0.5	LOC138282491	LOC138282491	LOC138282491
0.5835	-0.002572	0	0.3992	1	0.498	LOC138282495	LOC138282495	LOC138282495
1	0	0	0	1	0.5	LOC138282498	LOC138282498	LOC138282498
0.7186	-0.001746	0	0.1729	1	0.4991	LOC138282499	LOC138282499	LOC138282499
0.9658	-2.371e-05	0	0.002488	1	0.5	LOC138282508	LOC138282508	LOC138282508
0.6435	-0.001885	0	0.2848	1	0.4986	LOC138282520	LOC138282520	LOC138282520
0.8836	-0.0002311	0	0.02861	1	0.4999	LOC138282524	LOC138282524	LOC138282524
0.9028	-0.0001341	0	0.0199	1	0.4999	LOC138282527	LOC138282527	LOC138282527
0.9457	-6.408e-05	0	0.006219	1	0.5	LOC138282529	LOC138282529	LOC138282529
0.9271	-7.835e-05	0	0.01119	1	0.4999	LOC138282539	LOC138282539	LOC138282539
0.8099	-0.0006387	0	0.07711	1	0.4996	LOC138282549	LOC138282549	LOC138282549
1	0	0	0	1	0.5	LOC138282560	LOC138282560	LOC138282560
0.7235	-0.001171	0	0.1667	1	0.4992	LOC138282609	LOC138282609	LOC138282609
0.5348	-0.002852	0	0.5112	1	0.4974	LOC138282612	LOC138282612	LOC138282612
0.7695	-0.0007318	0	0.1144	1	0.4994	LOC138282630	LOC138282630	LOC138282630
0.3108	-0.004488	2.667	5.446	1	0.4867	LOC138282632	LOC138282632	LOC138282632
0.8861	-0.0001712	0	0.02736	1	0.4999	LOC138282640	LOC138282640	LOC138282640
0.8861	-0.000192	0	0.02736	1	0.4999	LOC138282653	LOC138282653	LOC138282653
0.8608	-0.0002353	0	0.04104	1	0.4998	LOC138282668	LOC138282668	LOC138282668
0.9481	0.007327	2.667	2.827	1	0.4994	LOC138282677	LOC138282677	LOC138282677
1	0	0	0	1	0.5	LOC138282698	LOC138282698	LOC138282698
0.5117	-0.003407	0	0.5709	1	0.4971	LOC138282703	LOC138282703	LOC138282703
0.8672	-0.0002599	0	0.03731	1	0.4998	LOC138282711	LOC138282711	LOC138282711
0.829	-0.0004994	0	0.06219	1	0.4997	LOC138282714	LOC138282714	LOC138282714
0.7255	-0.001131	0	0.1642	1	0.4992	LOC138282727	LOC138282727	LOC138282727
0.6212	-0.001972	0	0.3246	1	0.4984	LOC138282741	LOC138282741	LOC138282741
0.8787	-0.0001944	0	0.03109	1	0.4998	LOC138282763	LOC138282763	LOC138282763
0.8526	-0.0002258	0	0.04602	1	0.4998	LOC138282765	LOC138282765	LOC138282765
0.4423	-0.004841	0	0.7811	1	0.4961	LOC138282779	LOC138282779	LOC138282779
0.2829	0.01387	1.333	0.4788	1	0.5043	LOC138282802	LOC138282802	LOC138282802
0.9357	-4.894e-05	0	0.008706	1	0.5	LOC138282808	LOC138282808	LOC138282808
0.1954	0.1912	40	42.1	1	0.5388	LOC138282822	LOC138282822	LOC138282822
0.7999	0.01209	1.333	1.739	1	0.4981	LOC138282839	LOC138282839	LOC138282839
0.7744	-0.0006698	0	0.1095	1	0.4995	LOC138282844	LOC138282844	LOC138282844
0.3534	0.00327	1.333	3.287	1	0.4904	LOC138282852	LOC138282852	LOC138282852
0.7983	0.008677	1.333	1.741	1	0.4981	LOC138282856	LOC138282856	LOC138282856
0.6867	-0.002466	0	0.2164	1	0.4989	LOC138282859	LOC138282859	LOC138282859
0.9313	-6.519e-05	0	0.00995	1	0.5	LOC138282861	LOC138282861	LOC138282861
0.9232	-7.813e-05	0	0.01244	1	0.4999	LOC138282865	LOC138282865	LOC138282865
0.8887	-0.0001915	0	0.02612	1	0.4999	LOC138282879	LOC138282879	LOC138282879
0.4761	0.01248	1.333	0.6691	1	0.5034	LOC138282891	LOC138282891	LOC138282891
0.7531	-0.0009563	0	0.1318	1	0.4993	LOC138282903	LOC138282903	LOC138282903
0.4608	-0.004519	0	0.7201	1	0.4964	LOC138282905	LOC138282905	LOC138282905
0.958	-1.745e-05	0	0.003731	1	0.5	LOC138282910	LOC138282910	LOC138282910
0.9028	-8.701e-05	0	0.0199	1	0.4999	LOC138282916	LOC138282916	LOC138282916
0.6084	0.008997	1.333	2.238	1	0.4956	LOC138282961	LOC138282961	LOC138282961
0.8861	-0.0001774	0	0.02736	1	0.4999	LOC138282967	LOC138282967	LOC138282967
0.3363	-0.008309	0	1.218	1	0.4939	LOC138282971	LOC138282971	LOC138282971
0.9232	-9.524e-05	0	0.01244	1	0.4999	LOC138282978	LOC138282978	LOC138282978
1	0	0	0	1	0.5	LOC138282980	LOC138282980	LOC138282980
0.824	-0.0004404	0	0.06592	1	0.4997	LOC138282982	LOC138282982	LOC138282982
0.9028	-0.0001373	0	0.0199	1	0.4999	LOC138282984	LOC138282984	LOC138282984
0.5641	-0.002483	0	0.4415	1	0.4978	LOC138282985	LOC138282985	LOC138282985
0.824	-0.0003672	0	0.06592	1	0.4997	LOC138282986	LOC138282986	LOC138282986
1	0	0	0	1	0.5	LOC138283012	LOC138283012	LOC138283012
0.7847	-0.0007408	0	0.0995	1	0.4995	LOC138283015	LOC138283015	LOC138283015
0.8887	-0.0002145	0	0.02612	1	0.4999	LOC138283016	LOC138283016	LOC138283016
0.7576	-0.0009431	0	0.1269	1	0.4994	LOC138283017	LOC138283017	LOC138283017
0.446	-0.005168	0	0.7686	1	0.4962	LOC138283018	LOC138283018	LOC138283018
0.6981	-0.001324	0	0.2002	1	0.499	LOC138283025	LOC138283025	LOC138283025
0.8341	-0.0004173	0	0.05846	1	0.4997	LOC138283035	LOC138283035	LOC138283035
0.58	-0.002979	0	0.4067	1	0.498	LOC138283037	LOC138283037	LOC138283037
0.9124	-0.0001034	0	0.01617	1	0.4999	LOC138283038	LOC138283038	LOC138283038
0.5829	-0.002684	0	0.4005	1	0.498	LOC138283047	LOC138283047	LOC138283047
0.7531	-0.002275	0	0.1318	1	0.4993	LOC138283055	LOC138283055	LOC138283055
0.976	-3.523e-06	0	0.001244	1	0.5	LOC138283056	LOC138283056	LOC138283056
0.5835	-0.002304	0	0.3992	1	0.498	LOC138283060	LOC138283060	LOC138283060
0.7138	-0.001186	0	0.1791	1	0.4991	LOC138283061	LOC138283061	LOC138283061
0.9313	-5.589e-05	0	0.00995	1	0.5	LOC138283064	LOC138283064	LOC138283064
0.6178	-0.002238	0	0.3308	1	0.4983	LOC138283065	LOC138283065	LOC138283065
0.8341	-0.0006066	0	0.05846	1	0.4997	LOC138283071	LOC138283071	LOC138283071
0.6883	-0.003932	1.333	1.989	1	0.4968	LOC138283074	LOC138283074	LOC138283074
0.7008	-0.001465	0	0.1965	1	0.499	LOC138283075	LOC138283075	LOC138283075
0.958	-1.822e-05	0	0.003731	1	0.5	LOC138283076	LOC138283076	LOC138283076
1	0	0	0	1	0.5	LOC138283078	LOC138283078	LOC138283078
1	0	0	0	1	0.5	LOC138283079	LOC138283079	LOC138283079
1	0	0	0	1	0.5	LOC138283080	LOC138283080	LOC138283080
0.9658	-1.584e-05	0	0.002488	1	0.5	LOC138283081	LOC138283081	LOC138283081
0.8099	-0.0004687	0	0.07711	1	0.4996	LOC138283083	LOC138283083	LOC138283083
1	0	0	0	1	0.5	LOC138283086	LOC138283086	LOC138283086
0.4748	-0.004092	0	0.6766	1	0.4966	LOC138283088	LOC138283088	LOC138283088
1	0	0	0	1	0.5	LOC138283089	LOC138283089	LOC138283089
1	0	0	0	1	0.5	LOC138283090	LOC138283090	LOC138283090
1	0	0	0	1	0.5	LOC138283091	LOC138283091	LOC138283091
1	0	0	0	1	0.5	LOC138283092	LOC138283092	LOC138283092
1	0	0	0	1	0.5	LOC138283093	LOC138283093	LOC138283093
1	0	0	0	1	0.5	LOC138283094	LOC138283094	LOC138283094
1	0	0	0	1	0.5	LOC138283095	LOC138283095	LOC138283095
1	0	0	0	1	0.5	LOC138283096	LOC138283096	LOC138283096
1	0	0	0	1	0.5	LOC138283097	LOC138283097	LOC138283097
1	0	0	0	1	0.5	LOC138283098	LOC138283098	LOC138283098
0.9405	-6.182e-05	0	0.007463	1	0.5	LOC138283099	LOC138283099	LOC138283099
1	0	0	0	1	0.5	LOC138283100	LOC138283100	LOC138283100
0.976	-5.201e-06	0	0.001244	1	0.5	LOC138283101	LOC138283101	LOC138283101
1	0	0	0	1	0.5	LOC138283102	LOC138283102	LOC138283102
1	0	0	0	1	0.5	LOC138283103	LOC138283103	LOC138283103
1	0	0	0	1	0.5	LOC138283104	LOC138283104	LOC138283104
0.9313	-5.586e-05	0	0.00995	1	0.5	LOC138283105	LOC138283105	LOC138283105
1	0	0	0	1	0.5	LOC138283106	LOC138283106	LOC138283106
1	0	0	0	1	0.5	LOC138283107	LOC138283107	LOC138283107
1	0	0	0	1	0.5	LOC138283108	LOC138283108	LOC138283108
0.976	-6.058e-06	0	0.001244	1	0.5	LOC138283109	LOC138283109	LOC138283109
1	0	0	0	1	0.5	LOC138283110	LOC138283110	LOC138283110
0.9515	-2.282e-05	0	0.004975	1	0.5	LOC138283111	LOC138283111	LOC138283111
1	0	0	0	1	0.5	LOC138283112	LOC138283112	LOC138283112
1	0	0	0	1	0.5	LOC138283113	LOC138283113	LOC138283113
0.9658	-1.158e-05	0	0.002488	1	0.5	LOC138283114	LOC138283114	LOC138283114
1	0	0	0	1	0.5	LOC138283115	LOC138283115	LOC138283115
1	0	0	0	1	0.5	LOC138283116	LOC138283116	LOC138283116
1	0	0	0	1	0.5	LOC138283117	LOC138283117	LOC138283117
1	0	0	0	1	0.5	LOC138283118	LOC138283118	LOC138283118
1	0	0	0	1	0.5	LOC138283119	LOC138283119	LOC138283119
1	0	0	0	1	0.5	LOC138283120	LOC138283120	LOC138283120
1	0	0	0	1	0.5	LOC138283121	LOC138283121	LOC138283121
1	0	0	0	1	0.5	LOC138283122	LOC138283122	LOC138283122
1	0	0	0	1	0.5	LOC138283123	LOC138283123	LOC138283123
1	0	0	0	1	0.5	LOC138283124	LOC138283124	LOC138283124
1	0	0	0	1	0.5	LOC138283125	LOC138283125	LOC138283125
1	0	0	0	1	0.5	LOC138283126	LOC138283126	LOC138283126
0.3637	0.01515	5.333	8.582	1	0.4853	LOC138283127	LOC138283127	LOC138283127
1	0	0	0	1	0.5	LOC138283128	LOC138283128	LOC138283128
1	0	0	0	1	0.5	LOC138283129	LOC138283129	LOC138283129
1	0	0	0	1	0.5	LOC138283130	LOC138283130	LOC138283130
1	0	0	0	1	0.5	LOC138283131	LOC138283131	LOC138283131
0.9658	-1.327e-05	0	0.002488	1	0.5	LOC138283132	LOC138283132	LOC138283132
0.8836	-0.0001935	0	0.02861	1	0.4999	LOC138283134	LOC138283134	LOC138283134
1	0	0	0	1	0.5	LOC138283135	LOC138283135	LOC138283135
1	0	0	0	1	0.5	LOC138283136	LOC138283136	LOC138283136
1	0	0	0	1	0.5	LOC138283137	LOC138283137	LOC138283137
1	0	0	0	1	0.5	LOC138283138	LOC138283138	LOC138283138
1	0	0	0	1	0.5	LOC138283139	LOC138283139	LOC138283139
0.9405	-3.024e-05	0	0.007463	1	0.5	LOC138283140	LOC138283140	LOC138283140
1	0	0	0	1	0.5	LOC138283141	LOC138283141	LOC138283141
1	0	0	0	1	0.5	LOC138283142	LOC138283142	LOC138283142
1	0	0	0	1	0.5	LOC138283143	LOC138283143	LOC138283143
1	0	0	0	1	0.5	LOC138283144	LOC138283144	LOC138283144
0.5943	-0.002344	0	0.3769	1	0.4981	LOC138283145	LOC138283145	LOC138283145
1	0	0	0	1	0.5	LOC138283146	LOC138283146	LOC138283146
1	0	0	0	1	0.5	LOC138283147	LOC138283147	LOC138283147
0.976	-2.295e-06	0	0.001244	1	0.5	LOC138283148	LOC138283148	LOC138283148
1	0	0	0	1	0.5	LOC138283149	LOC138283149	LOC138283149
1	0	0	0	1	0.5	LOC138283150	LOC138283150	LOC138283150
0.976	-2.151e-05	0	0.001244	1	0.5	LOC138283151	LOC138283151	LOC138283151
1	0	0	0	1	0.5	LOC138283152	LOC138283152	LOC138283152
1	0	0	0	1	0.5	LOC138283153	LOC138283153	LOC138283153
1	0	0	0	1	0.5	LOC138283154	LOC138283154	LOC138283154
1	0	0	0	1	0.5	LOC138283155	LOC138283155	LOC138283155
0.9028	-0.0001266	0	0.0199	1	0.4999	LOC138283156	LOC138283156	LOC138283156
1	0	0	0	1	0.5	LOC138283157	LOC138283157	LOC138283157
1	0	0	0	1	0.5	LOC138283158	LOC138283158	LOC138283158
1	0	0	0	1	0.5	LOC138283159	LOC138283159	LOC138283159
1	0	0	0	1	0.5	LOC138283160	LOC138283160	LOC138283160
1	0	0	0	1	0.5	LOC138283161	LOC138283161	LOC138283161
1	0	0	0	1	0.5	LOC138283162	LOC138283162	LOC138283162
1	0	0	0	1	0.5	LOC138283164	LOC138283164	LOC138283164
0.976	-5.018e-06	0	0.001244	1	0.5	LOC138283166	LOC138283166	LOC138283166
0.346	-0.01009	0	1.17	1	0.4941	LOC138283168	LOC138283168	LOC138283168
0.8811	-0.0001876	0	0.02985	1	0.4999	LOC138283171	LOC138283171	LOC138283171
0.7205	-0.001004	0	0.1704	1	0.4991	LOC138283172	LOC138283172	LOC138283172
0.976	-7.563e-06	0	0.001244	1	0.5	LOC138283173	LOC138283173	LOC138283173
0.4843	-0.004672	0	0.648	1	0.4968	LOC138283178	LOC138283178	LOC138283178
0.7336	-0.00104	0	0.1542	1	0.4992	LOC138283179	LOC138283179	LOC138283179
1	0	0	0	1	0.5	LOC138283180	LOC138283180	LOC138283180
0.4394	-0.005449	0	0.791	1	0.496	LOC138283181	LOC138283181	LOC138283181
0.9405	-3.894e-05	0	0.007463	1	0.5	LOC138283182	LOC138283182	LOC138283182
0.8587	-0.0003063	0	0.04229	1	0.4998	LOC138283183	LOC138283183	LOC138283183
0.4408	-0.005006	0	0.7861	1	0.4961	LOC138283184	LOC138283184	LOC138283184
0.9658	-3.023e-05	0	0.002488	1	0.5	LOC138283185	LOC138283185	LOC138283185
0.9515	-1.769e-05	0	0.004975	1	0.5	LOC138283186	LOC138283186	LOC138283186
0.816	-0.0006003	0	0.07214	1	0.4996	LOC138283187	LOC138283187	LOC138283187
0.5303	-0.00391	0	0.5224	1	0.4974	LOC138283188	LOC138283188	LOC138283188
0.7847	-0.0006251	0	0.0995	1	0.4995	LOC138283191	LOC138283191	LOC138283191
0.8192	-0.0004487	0	0.06965	1	0.4997	LOC138283194	LOC138283194	LOC138283194
0.958	-2.792e-05	0	0.003731	1	0.5	LOC138283198	LOC138283198	LOC138283198
1	0	0	0	1	0.5	LOC138283199	LOC138283199	LOC138283199
0.976	-1.991e-06	0	0.001244	1	0.5	LOC138283201	LOC138283201	LOC138283201
0.7176	-0.001331	0	0.1741	1	0.4991	LOC138283204	LOC138283204	LOC138283204
0.65	0.03036	6.667	5.669	1	0.5061	LOC138283205	LOC138283205	LOC138283205
0.6363	-0.002373	0	0.2973	1	0.4985	LOC138283206	LOC138283206	LOC138283206
0.8716	-0.0001677	0	0.03483	1	0.4998	LOC138283207	LOC138283207	LOC138283207
0.3774	-0.007433	1.333	3.144	1	0.4911	LOC138283208	LOC138283208	LOC138283208
0.2988	-0.009074	0	1.419	1	0.4929	LOC138283210	LOC138283210	LOC138283210
0.976	-8.358e-06	0	0.001244	1	0.5	LOC138283211	LOC138283211	LOC138283211
1	0	0	0	1	0.5	LOC138283215	LOC138283215	LOC138283215
0.976	-9.576e-06	0	0.001244	1	0.5	LOC138283216	LOC138283216	LOC138283216
0.8208	-0.0004564	0	0.06841	1	0.4997	LOC138283217	LOC138283217	LOC138283217
0.9091	-0.000138	0	0.01741	1	0.4999	LOC138283218	LOC138283218	LOC138283218
1	0	0	0	1	0.5	LOC138283219	LOC138283219	LOC138283219
1	0	0	0	1	0.5	LOC138283221	LOC138283221	LOC138283221
0.603	-0.002374	0	0.3594	1	0.4982	LOC138283222	LOC138283222	LOC138283222
0.958	-2.634e-05	0	0.003731	1	0.5	LOC138283223	LOC138283223	LOC138283223
0.5324	0.01839	1.333	0.7288	1	0.5031	LOC138283225	LOC138283225	LOC138283225
0.9457	-4.709e-05	0	0.006219	1	0.5	LOC138283227	LOC138283227	LOC138283227
0.8694	-0.0002223	0	0.03607	1	0.4998	LOC138283232	LOC138283232	LOC138283232
0.8099	-0.0004598	0	0.07711	1	0.4996	LOC138283233	LOC138283233	LOC138283233
0.6472	-0.001728	0	0.2786	1	0.4986	LOC138283236	LOC138283236	LOC138283236
0.7388	-0.0008131	0	0.148	1	0.4993	LOC138283238	LOC138283238	LOC138283238
0.6172	-0.002403	0	0.3321	1	0.4983	LOC138283239	LOC138283239	LOC138283239
0.7138	-0.001128	0	0.1791	1	0.4991	LOC138283240	LOC138283240	LOC138283240
0.5697	-0.002774	0	0.4291	1	0.4979	LOC138283241	LOC138283241	LOC138283241
0.7565	-0.0007725	0	0.1281	1	0.4994	LOC138283247	LOC138283247	LOC138283247
0.7969	-0.0006108	0	0.08831	1	0.4996	LOC138283248	LOC138283248	LOC138283248
0.9405	-4.414e-05	0	0.007463	1	0.5	LOC138283249	LOC138283249	LOC138283249
0.3029	-0.01295	0	1.395	1	0.493	LOC138283250	LOC138283250	LOC138283250
0.9658	-8.535e-06	0	0.002488	1	0.5	LOC138283252	LOC138283252	LOC138283252
0.1983	-0.01324	0	2.159	1	0.4892	LOC138283253	LOC138283253	LOC138283253
0.3528	-0.006782	0	1.138	1	0.4943	LOC138283254	LOC138283254	LOC138283254
0.7565	-0.0009115	0	0.1281	1	0.4994	LOC138283255	LOC138283255	LOC138283255
0.7623	-0.0008837	0	0.1219	1	0.4994	LOC138283257	LOC138283257	LOC138283257
0.7795	-0.0006295	0	0.1045	1	0.4995	LOC138283259	LOC138283259	LOC138283259
0.6937	-0.001448	0	0.2065	1	0.499	LOC138283261	LOC138283261	LOC138283261
0.2692	0.007728	1.333	0.4652	1	0.5043	LOC138283262	LOC138283262	LOC138283262
0.4899	-0.003635	0	0.6318	1	0.4968	LOC138283265	LOC138283265	LOC138283265
0.8861	-0.0001802	0	0.02736	1	0.4999	LOC138283266	LOC138283266	LOC138283266
0.9059	-0.0001356	0	0.01866	1	0.4999	LOC138283267	LOC138283267	LOC138283267
0.9357	-5.529e-05	0	0.008706	1	0.5	LOC138283268	LOC138283268	LOC138283268
1	0	0	0	1	0.5	LOC138283270	LOC138283270	LOC138283270
0.8861	-0.0001926	0	0.02736	1	0.4999	LOC138283272	LOC138283272	LOC138283272
1	0	0	0	1	0.5	LOC138283273	LOC138283273	LOC138283273
0.457	-0.001437	1.333	2.776	1	0.4929	LOC138283278	LOC138283278	LOC138283278
1	0	0	0	1	0.5	LOC138283279	LOC138283279	LOC138283279
0.9059	-0.0001534	0	0.01866	1	0.4999	LOC138283281	LOC138283281	LOC138283281
0.8763	-0.000231	0	0.03234	1	0.4998	LOC138283284	LOC138283284	LOC138283284
0.4585	-0.008257	0	0.7276	1	0.4964	LOC138283285	LOC138283285	LOC138283285
0.6245	-0.002072	0	0.3184	1	0.4984	LOC138283286	LOC138283286	LOC138283286
1	0	0	0	1	0.5	LOC138283288	LOC138283288	LOC138283288
1	0	0	0	1	0.5	LOC138283290	LOC138283290	LOC138283290
1	0	0	0	1	0.5	LOC138283291	LOC138283291	LOC138283291
0.8608	-0.0003031	0	0.04104	1	0.4998	LOC138283292	LOC138283292	LOC138283292
0.976	-4.885e-06	0	0.001244	1	0.5	LOC138283299	LOC138283299	LOC138283299
0.9313	-6.067e-05	0	0.00995	1	0.5	LOC138283300	LOC138283300	LOC138283300
0.4852	-0.004204	0	0.6455	1	0.4968	LOC138283301	LOC138283301	LOC138283301
0.9194	-0.0001021	0	0.01368	1	0.4999	LOC138283302	LOC138283302	LOC138283302
0.514	-0.003921	0	0.5647	1	0.4972	LOC138283306	LOC138283306	LOC138283306
0.838	0.007941	1.333	1.654	1	0.4985	LOC138283307	LOC138283307	LOC138283307
0.9059	-0.0001235	0	0.01866	1	0.4999	LOC138283308	LOC138283308	LOC138283308
0.5496	-0.0051	0	0.4751	1	0.4976	LOC138283310	LOC138283310	LOC138283310
0.804	-0.0006358	0	0.08209	1	0.4996	LOC138283311	LOC138283311	LOC138283311
0.865	-0.0002502	0	0.03856	1	0.4998	LOC138283312	LOC138283312	LOC138283312
0.9658	-1.624e-05	0	0.002488	1	0.5	LOC138283313	LOC138283313	LOC138283313
0.9658	-1.843e-05	0	0.002488	1	0.5	LOC138283314	LOC138283314	LOC138283314
0.9405	-7.446e-05	0	0.007463	1	0.5	LOC138283317	LOC138283317	LOC138283317
0.8787	-0.0002001	0	0.03109	1	0.4998	LOC138283320	LOC138283320	LOC138283320
0.7091	-0.001302	0	0.1853	1	0.4991	LOC138283322	LOC138283322	LOC138283322
0.8546	-0.0002842	0	0.04478	1	0.4998	LOC138283324	LOC138283324	LOC138283324
0.865	-0.0002813	0	0.03856	1	0.4998	LOC138283325	LOC138283325	LOC138283325
0.7357	-0.0009075	0	0.1517	1	0.4992	LOC138283326	LOC138283326	LOC138283326
1	0	0	0	1	0.5	LOC138283328	LOC138283328	LOC138283328
1	0	0	0	1	0.5	LOC138283329	LOC138283329	LOC138283329
1	0	0	0	1	0.5	LOC138283330	LOC138283330	LOC138283330
0.9457	-4.49e-05	0	0.006219	1	0.5	LOC138283331	LOC138283331	LOC138283331
0.6546	-0.001863	0	0.2662	1	0.4987	LOC138283332	LOC138283332	LOC138283332
0.6232	-0.001615	0	0.3209	1	0.4984	LOC138283333	LOC138283333	LOC138283333
0.6607	-0.00197	0	0.2562	1	0.4987	LOC138283334	LOC138283334	LOC138283334
0.515	-0.00433	0	0.5622	1	0.4972	LOC138283336	LOC138283336	LOC138283336
0.2339	-0.05306	1.333	4	1	0.4865	LOC138283337	LOC138283337	LOC138283337
0.9091	-0.0001137	0	0.01741	1	0.4999	LOC138283341	LOC138283341	LOC138283341
0.824	-0.0003564	0	0.06592	1	0.4997	LOC138283342	LOC138283342	LOC138283342
0.958	-2.21e-05	0	0.003731	1	0.5	LOC138283343	LOC138283343	LOC138283343
0.9357	-7.425e-05	0	0.008706	1	0.5	LOC138283345	LOC138283345	LOC138283345
0.5697	-0.002524	0	0.4291	1	0.4979	LOC138283346	LOC138283346	LOC138283346
0.523	-0.003636	0	0.541	1	0.4973	LOC138283347	LOC138283347	LOC138283347
0.2805	0.03162	21.33	32.29	1	0.4701	LOC138283348	LOC138283348	LOC138283348
0.5517	-0.002423	0	0.4701	1	0.4976	LOC138283349	LOC138283349	LOC138283349
0.5625	-0.002975	0	0.4453	1	0.4978	LOC138283350	LOC138283350	LOC138283350
0.8257	-0.0004043	0	0.06468	1	0.4997	LOC138283351	LOC138283351	LOC138283351
0.7157	-0.0009456	0	0.1766	1	0.4991	LOC138283352	LOC138283352	LOC138283352
0.6559	0.09797	10.67	9.874	1	0.5077	LOC138283355	LOC138283355	LOC138283355
0.742	-0.001513	0	0.1443	1	0.4993	LOC138283356	LOC138283356	LOC138283356
0.3776	-0.01049	0	1.027	1	0.4949	LOC138283357	LOC138283357	LOC138283357
0.8861	-0.0001498	0	0.02736	1	0.4999	LOC138283358	LOC138283358	LOC138283358
0.5159	-0.005302	0	0.5597	1	0.4972	LOC138283359	LOC138283359	LOC138283359
0.8942	-0.0001535	0	0.02363	1	0.4999	LOC138283360	LOC138283360	LOC138283360
0.958	-1.788e-05	0	0.003731	1	0.5	LOC138283362	LOC138283362	LOC138283362
0.7795	-0.0006513	0	0.1045	1	0.4995	LOC138283363	LOC138283363	LOC138283363
0.4565	-0.004555	0	0.7338	1	0.4963	LOC138283370	LOC138283370	LOC138283370
0.2546	-0.02243	0	1.701	1	0.4915	LOC138283372	LOC138283372	LOC138283372
0.3699	-0.008122	0	1.061	1	0.4947	LOC138283373	LOC138283373	LOC138283373
0.3781	0.008868	1.333	0.5709	1	0.5038	LOC138283376	LOC138283376	LOC138283376
0.8694	-0.0001931	0	0.03607	1	0.4998	LOC138283378	LOC138283378	LOC138283378
1	0	0	0	1	0.5	LOC138283379	LOC138283379	LOC138283379
0.2621	-0.01155	0	1.649	1	0.4918	LOC138283380	LOC138283380	LOC138283380
0.865	-0.0003021	0	0.03856	1	0.4998	LOC138283381	LOC138283381	LOC138283381
0.2197	-0.01327	0	1.969	1	0.4902	LOC138283382	LOC138283382	LOC138283382
0.4386	-0.005118	0	0.7935	1	0.496	LOC138283383	LOC138283383	LOC138283383
0.6293	-0.002154	0	0.3097	1	0.4985	LOC138283384	LOC138283384	LOC138283384
0.9658	-2.717e-05	0	0.002488	1	0.5	LOC138283385	LOC138283385	LOC138283385
1	0	0	0	1	0.5	LOC138283388	LOC138283388	LOC138283388
0.976	-5.619e-06	0	0.001244	1	0.5	LOC138283389	LOC138283389	LOC138283389
0.976	-6.181e-06	0	0.001244	1	0.5	LOC138283390	LOC138283390	LOC138283390
1	0	0	0	1	0.5	LOC138283393	LOC138283393	LOC138283393
0.8836	-0.0001646	0	0.02861	1	0.4999	LOC138283394	LOC138283394	LOC138283394
0.6321	-0.002239	0	0.3047	1	0.4985	LOC138283395	LOC138283395	LOC138283395
1	0	0	0	1	0.5	LOC138283396	LOC138283396	LOC138283396
0.9457	-5.278e-05	0	0.006219	1	0.5	LOC138283397	LOC138283397	LOC138283397
0.8526	-0.0003369	0	0.04602	1	0.4998	LOC138283398	LOC138283398	LOC138283398
0.958	-2.761e-05	0	0.003731	1	0.5	LOC138283400	LOC138283400	LOC138283400
1	0	0	0	1	0.5	LOC138283404	LOC138283404	LOC138283404
1	0	0	0	1	0.5	LOC138283406	LOC138283406	LOC138283406
0.4546	-0.004987	0	0.74	1	0.4963	LOC138283408	LOC138283408	LOC138283408
0.6192	0.007412	1.333	2.204	1	0.4958	LOC138283411	LOC138283411	LOC138283411
0.8739	-0.0001975	0	0.03358	1	0.4998	LOC138283414	LOC138283414	LOC138283414
0.8999	-7.442e-05	0	0.02114	1	0.4999	LOC138283415	LOC138283415	LOC138283415
0.8861	-0.0001792	0	0.02736	1	0.4999	LOC138283417	LOC138283417	LOC138283417
0.8811	-0.0002361	0	0.02985	1	0.4999	LOC138283418	LOC138283418	LOC138283418
0.4604	-0.004995	0	0.7214	1	0.4964	LOC138283420	LOC138283420	LOC138283420
0.958	-1.896e-05	0	0.003731	1	0.5	LOC138283421	LOC138283421	LOC138283421
0.4624	-0.004583	0	0.7152	1	0.4964	LOC138283422	LOC138283422	LOC138283422
0.7017	-0.001354	0	0.1953	1	0.499	LOC138283424	LOC138283424	LOC138283424
0.3604	-0.008289	0	1.103	1	0.4945	LOC138283425	LOC138283425	LOC138283425
0.7119	-0.001204	0	0.1816	1	0.4991	LOC138283426	LOC138283426	LOC138283426
0.5348	-0.004467	0	0.5112	1	0.4974	LOC138283429	LOC138283429	LOC138283429
0.3555	-0.00825	0	1.126	1	0.4944	LOC138283435	LOC138283435	LOC138283435
1	0	0	0	1	0.5	LOC138283439	LOC138283439	LOC138283439
0.8914	-0.0001591	0	0.02488	1	0.4999	LOC138283445	LOC138283445	LOC138283445
0.9658	-1.403e-05	0	0.002488	1	0.5	LOC138283469	LOC138283469	LOC138283469
0.8208	-0.0004814	0	0.06841	1	0.4997	LOC138283470	LOC138283470	LOC138283470
0.8136	0.006056	1.333	1.706	1	0.4982	LOC138283471	LOC138283471	LOC138283471
0.8739	-0.0002436	0	0.03358	1	0.4998	LOC138283472	LOC138283472	LOC138283472
0.958	-1.738e-05	0	0.003731	1	0.5	LOC138283479	LOC138283479	LOC138283479
0.4308	-0.006225	0	0.8209	1	0.4959	LOC138283480	LOC138283480	LOC138283480
0.9313	-5.174e-05	0	0.00995	1	0.5	LOC138283483	LOC138283483	LOC138283483
0.6081	-0.002275	0	0.3495	1	0.4983	LOC138283487	LOC138283487	LOC138283487
0.7847	-0.0006139	0	0.0995	1	0.4995	LOC138283488	LOC138283488	LOC138283488
0.9357	-7.492e-05	0	0.008706	1	0.5	LOC138283490	LOC138283490	LOC138283490
0.351	-0.007644	0	1.147	1	0.4943	LOC138283494	LOC138283494	LOC138283494
0.8084	-0.0005179	0	0.07836	1	0.4996	LOC138283495	LOC138283495	LOC138283495
0.9457	-5.13e-05	0	0.006219	1	0.5	LOC138283498	LOC138283498	LOC138283498
0.9357	-4.401e-05	0	0.008706	1	0.5	LOC138283499	LOC138283499	LOC138283499
0.8942	-0.0001476	0	0.02363	1	0.4999	LOC138283500	LOC138283500	LOC138283500
0.9313	-8.35e-05	0	0.00995	1	0.5	LOC138283502	LOC138283502	LOC138283502
0.976	-5.01e-06	0	0.001244	1	0.5	LOC138283506	LOC138283506	LOC138283506
1	0	0	0	1	0.5	LOC138283508	LOC138283508	LOC138283508
1	0	0	0	1	0.5	LOC138283509	LOC138283509	LOC138283509
0.958	-2.211e-05	0	0.003731	1	0.5	LOC138283512	LOC138283512	LOC138283512
0.958	-3.382e-05	0	0.003731	1	0.5	LOC138283524	LOC138283524	LOC138283524
0.976	-1.175e-05	0	0.001244	1	0.5	LOC138283528	LOC138283528	LOC138283528
0.958	-2.45e-05	0	0.003731	1	0.5	LOC138283529	LOC138283529	LOC138283529
0.63	-0.002241	0	0.3085	1	0.4985	LOC138283531	LOC138283531	LOC138283531
0.9515	-4.398e-05	0	0.004975	1	0.5	LOC138283534	LOC138283534	LOC138283534
0.7927	-0.0005398	0	0.09204	1	0.4995	LOC138283543	LOC138283543	LOC138283543
0.976	-1.252e-05	0	0.001244	1	0.5	LOC138283545	LOC138283545	LOC138283545
0.976	-1.135e-05	0	0.001244	1	0.5	LOC138283552	LOC138283552	LOC138283552
0.9658	-7.218e-06	0	0.002488	1	0.5	LOC138283553	LOC138283553	LOC138283553
0.2555	0.02872	17.33	25.97	1	0.4708	LOC138283556	LOC138283556	LOC138283556
0.5044	-0.004578	0	0.5908	1	0.497	LOC138283557	LOC138283557	LOC138283557
0.8566	-0.0002536	0	0.04353	1	0.4998	LOC138283558	LOC138283558	LOC138283558
0.9028	-0.0001082	0	0.0199	1	0.4999	LOC138283560	LOC138283560	LOC138283560
0.958	-2.493e-05	0	0.003731	1	0.5	LOC138283561	LOC138283561	LOC138283561
1	0	0	0	1	0.5	LOC138283562	LOC138283562	LOC138283562
0.6172	-0.002197	0	0.3321	1	0.4983	LOC138283566	LOC138283566	LOC138283566
1	0	0	0	1	0.5	LOC138283567	LOC138283567	LOC138283567
1	0	0	0	1	0.5	LOC138283568	LOC138283568	LOC138283568
1	0	0	0	1	0.5	LOC138283571	LOC138283571	LOC138283571
0.9232	-5.391e-05	0	0.01244	1	0.4999	LOC138283573	LOC138283573	LOC138283573
0.5609	-0.003222	0	0.449	1	0.4978	LOC138283576	LOC138283576	LOC138283576
0.976	-2.478e-06	0	0.001244	1	0.5	LOC138283577	LOC138283577	LOC138283577
1	0	0	0	1	0.5	LOC138283580	LOC138283580	LOC138283580
1	0	0	0	1	0.5	LOC138283583	LOC138283583	LOC138283583
1	0	0	0	1	0.5	LOC138283584	LOC138283584	LOC138283584
0.7646	-0.0007326	0	0.1194	1	0.4994	LOC138283590	LOC138283590	LOC138283590
0.9658	-1.655e-05	0	0.002488	1	0.5	LOC138283593	LOC138283593	LOC138283593
1	0	0	0	1	0.5	LOC138283595	LOC138283595	LOC138283595
0.6284	0.0105	4	5.434	1	0.4937	LOC138283596	LOC138283596	LOC138283596
0.9232	-6.544e-05	0	0.01244	1	0.4999	LOC138283599	LOC138283599	LOC138283599
0.8999	-0.0001098	0	0.02114	1	0.4999	LOC138283603	LOC138283603	LOC138283603
0.4873	-0.004398	0	0.6393	1	0.4968	LOC138283604	LOC138283604	LOC138283604
0.9357	-6.194e-05	0	0.008706	1	0.5	LOC138283605	LOC138283605	LOC138283605
0.7388	-0.001047	0	0.148	1	0.4993	LOC138283608	LOC138283608	LOC138283608
0.7553	-0.0009505	0	0.1294	1	0.4994	LOC138283612	LOC138283612	LOC138283612
0.7225	-0.001083	0	0.1679	1	0.4992	LOC138283615	LOC138283615	LOC138283615
0.4847	0.00452	1.333	2.668	1	0.4935	LOC138283616	LOC138283616	LOC138283616
1	0	0	0	1	0.5	LOC138283619	LOC138283619	LOC138283619
0.9313	-6.174e-05	0	0.00995	1	0.5	LOC138283621	LOC138283621	LOC138283621
0.897	-0.0001631	0	0.02239	1	0.4999	LOC138283622	LOC138283622	LOC138283622
0.9091	-0.0001074	0	0.01741	1	0.4999	LOC138283637	LOC138283637	LOC138283637
1	0	0	0	1	0.5	LOC138283638	LOC138283638	LOC138283638
0.6516	-0.001971	0	0.2711	1	0.4986	LOC138283641	LOC138283641	LOC138283641
0.958	-1.801e-05	0	0.003731	1	0.5	LOC138283646	LOC138283646	LOC138283646
1	0	0	0	1	0.5	LOC138283647	LOC138283647	LOC138283647
0.2373	0.002865	4	7.975	1	0.4815	LOC138283649	LOC138283649	LOC138283649
0.9357	-5.188e-05	0	0.008706	1	0.5	LOC138283652	LOC138283652	LOC138283652
1	0	0	0	1	0.5	LOC138283653	LOC138283653	LOC138283653
0.5771	-0.002643	0	0.4129	1	0.4979	LOC138283654	LOC138283654	LOC138283654
0.5496	-0.003415	0	0.4751	1	0.4976	LOC138283655	LOC138283655	LOC138283655
0.4225	-0.006561	0	0.8507	1	0.4957	LOC138283656	LOC138283656	LOC138283656
0.5197	-0.004315	0	0.5497	1	0.4973	LOC138283678	LOC138283678	LOC138283678
0.5293	-0.004357	0	0.5249	1	0.4974	LOC138283688	LOC138283688	LOC138283688
0.6426	0.009726	1.333	2.136	1	0.4961	LOC138283704	LOC138283704	LOC138283704
0.2532	-0.01101	0	1.711	1	0.4914	LOC138283716	LOC138283716	LOC138283716
0.7866	0.000664	1.333	1.76	1	0.4979	LOC138283720	LOC138283720	LOC138283720
0.9313	-6.913e-05	0	0.00995	1	0.5	LOC138283733	LOC138283733	LOC138283733
0.2997	-0.0101	0	1.414	1	0.4929	LOC138283752	LOC138283752	LOC138283752
0.235	-0.01738	0	1.846	1	0.4908	LOC138283768	LOC138283768	LOC138283768
0.5571	-0.004016	0	0.4577	1	0.4977	LOC138283799	LOC138283799	LOC138283799
0.5234	0.0249	5.333	3.949	1	0.5072	LOC138283800	LOC138283800	LOC138283800
0.9059	-0.000124	0	0.01866	1	0.4999	LOC138283804	LOC138283804	LOC138283804
0.8546	-0.0003398	0	0.04478	1	0.4998	LOC138283805	LOC138283805	LOC138283805
0.5008	-0.003854	0	0.6007	1	0.497	LOC138283822	LOC138283822	LOC138283822
0.7927	-0.0005977	0	0.09204	1	0.4995	LOC138283827	LOC138283827	LOC138283827
0.7519	-0.0008341	0	0.1331	1	0.4993	LOC138283830	LOC138283830	LOC138283830
0.976	-3.071e-06	0	0.001244	1	0.5	LOC138283837	LOC138283837	LOC138283837
0.9515	-3.251e-05	0	0.004975	1	0.5	LOC138283863	LOC138283863	LOC138283863
0.7565	-0.0006803	0	0.1281	1	0.4994	LOC138283895	LOC138283895	LOC138283895
0.4715	-0.00473	0	0.6866	1	0.4966	LOC138283907	LOC138283907	LOC138283907
0.8661	0.008227	1.333	1.597	1	0.4988	LOC138283916	LOC138283916	LOC138283916
0.8307	-0.0005397	0	0.06094	1	0.4997	LOC138283940	LOC138283940	LOC138283940
0.7782	-0.0008305	0	0.1057	1	0.4995	LOC138283951	LOC138283951	LOC138283951
0.5485	0.00675	1.333	0.7438	1	0.503	LOC138283959	LOC138283959	LOC138283959
0.627	0.08065	17.33	17.18	1	0.5107	LOC138283963	LOC138283963	LOC138283963
0.5026	-0.003921	0	0.5958	1	0.497	LOC138283970	LOC138283970	LOC138283970
0.9982	0.009672	2.667	2.719	1	0.5	LOC138283986	LOC138283986	LOC138283986
0.7346	-0.001201	0	0.153	1	0.4992	LOC138283992	LOC138283992	LOC138283992
0.9313	-7.173e-05	0	0.00995	1	0.5	LOC138283996	LOC138283996	LOC138283996
0.8739	-0.0002179	0	0.03358	1	0.4998	LOC138284005	LOC138284005	LOC138284005
0.976	-7.834e-06	0	0.001244	1	0.5	LOC138284017	LOC138284017	LOC138284017
0.8836	-0.0001737	0	0.02861	1	0.4999	LOC138284021	LOC138284021	LOC138284021
0.897	-0.0001243	0	0.02239	1	0.4999	LOC138284045	LOC138284045	LOC138284045
0.4776	0.02539	4	2.728	1	0.5067	LOC138284054	LOC138284054	LOC138284054
0.7205	-0.001063	0	0.1704	1	0.4991	LOC138284077	LOC138284077	LOC138284077
0.78	0.002015	1.333	1.774	1	0.4979	LOC138284081	LOC138284081	LOC138284081
0.3684	-0.006839	0	1.067	1	0.4947	LOC138284093	LOC138284093	LOC138284093
0.4699	-0.004971	0	0.6915	1	0.4965	LOC138284097	LOC138284097	LOC138284097
0.346	-0.009856	0	1.17	1	0.4941	LOC138284106	LOC138284106	LOC138284106
0.3917	-0.006952	0	0.9689	1	0.4952	LOC138284121	LOC138284121	LOC138284121
0.8507	-0.0002901	0	0.04726	1	0.4998	LOC138284142	LOC138284142	LOC138284142
0.5507	-0.003123	0	0.4726	1	0.4976	LOC138284153	LOC138284153	LOC138284153
0.3779	-0.006568	0	1.026	1	0.4949	LOC138284160	LOC138284160	LOC138284160
0.8811	-0.0001996	0	0.02985	1	0.4999	LOC138284174	LOC138284174	LOC138284174
0.816	-0.0004531	0	0.07214	1	0.4996	LOC138284190	LOC138284190	LOC138284190
0.5164	-0.008909	0	0.5584	1	0.4972	LOC138284193	LOC138284193	LOC138284193
0.9232	-7.603e-05	0	0.01244	1	0.4999	LOC138284205	LOC138284205	LOC138284205
0.5403	-0.003259	0	0.4975	1	0.4975	LOC138284212	LOC138284212	LOC138284212
1	0	0	0	1	0.5	LOC138284214	LOC138284214	LOC138284214
0.5112	-0.00467	0	0.5721	1	0.4971	LOC138284222	LOC138284222	LOC138284222
0.2514	-0.02035	5.333	9.456	1	0.4806	LOC138284223	LOC138284223	LOC138284223
0.4711	0.05378	6.667	5.079	1	0.5091	LOC138284227	LOC138284227	LOC138284227
0.8999	-0.0001385	0	0.02114	1	0.4999	LOC138284235	LOC138284235	LOC138284235
0.8055	-0.0004587	0	0.08084	1	0.4996	LOC138284239	LOC138284239	LOC138284239
0.3202	0.04328	5.333	3.397	1	0.5104	LOC138284246	LOC138284246	LOC138284246
0.9405	-3.336e-05	0	0.007463	1	0.5	LOC138284267	LOC138284267	LOC138284267
0.6516	-0.001561	0	0.2711	1	0.4986	LOC138284275	LOC138284275	LOC138284275
1	0	0	0	1	0.5	LOC138284292	LOC138284292	LOC138284292
0.4046	-0.006377	0	0.9179	1	0.4954	LOC138284301	LOC138284301	LOC138284301
1	0	0	0	1	0.5	LOC138284302	LOC138284302	LOC138284302
0.3988	-0.00628	0	0.9403	1	0.4953	LOC138284303	LOC138284303	LOC138284303
0.2738	-0.01089	0	1.572	1	0.4921	LOC138284308	LOC138284308	LOC138284308
0.4826	-0.004434	0	0.653	1	0.4967	LOC138284321	LOC138284321	LOC138284321
0.6808	-0.001899	0	0.2251	1	0.4989	LOC138284355	LOC138284355	LOC138284355
0.3182	-0.009354	0	1.311	1	0.4934	LOC138284371	LOC138284371	LOC138284371
0.7611	-0.0008639	0	0.1231	1	0.4994	LOC138284376	LOC138284376	LOC138284376
0.5383	-0.003549	0	0.5025	1	0.4975	LOC138284386	LOC138284386	LOC138284386
0.74	0.005628	1.333	0.9664	1	0.5019	LOC138284390	LOC138284390	LOC138284390
0.8526	-0.0002687	0	0.04602	1	0.4998	LOC138284402	LOC138284402	LOC138284402
0.8614	0.005675	2.667	2.39	1	0.5015	LOC138284422	LOC138284422	LOC138284422
0.7119	-0.001128	0	0.1816	1	0.4991	LOC138284468	LOC138284468	LOC138284468
0.958	-1.808e-05	0	0.003731	1	0.5	LOC138284484	LOC138284484	LOC138284484
0.2386	-0.01197	0	1.818	1	0.4909	LOC138284508	LOC138284508	LOC138284508
0.685	-0.001292	0	0.2189	1	0.4989	LOC138284515	LOC138284515	LOC138284515
0.7736	0.009758	1.333	1.797	1	0.4978	LOC138284518	LOC138284518	LOC138284518
1	0	0	0	1	0.5	LOC138284528	LOC138284528	LOC138284528
0.2533	-0.01694	0	1.71	1	0.4914	LOC138284560	LOC138284560	LOC138284560
0.3905	0.003115	2.667	4.929	1	0.4893	LOC138284566	LOC138284566	LOC138284566
0.8672	-0.0002373	0	0.03731	1	0.4998	LOC138284567	LOC138284567	LOC138284567
0.8507	-0.000351	0	0.04726	1	0.4998	LOC138284590	LOC138284590	LOC138284590
0.6328	-0.002041	0	0.3035	1	0.4985	LOC138284614	LOC138284614	LOC138284614
0.4376	-0.001502	1.333	2.861	1	0.4925	LOC138284615	LOC138284615	LOC138284615
0.8507	-0.0002903	0	0.04726	1	0.4998	LOC138284624	LOC138284624	LOC138284624
0.4929	-0.004346	0	0.6231	1	0.4969	LOC138284648	LOC138284648	LOC138284648
0.7128	-0.001006	0	0.1803	1	0.4991	LOC138284652	LOC138284652	LOC138284652
0.5388	-0.003377	0	0.5012	1	0.4975	LOC138284653	LOC138284653	LOC138284653
0.7757	-0.0008443	0	0.1082	1	0.4995	LOC138284655	LOC138284655	LOC138284655
0.4201	-0.006215	0	0.8594	1	0.4957	LOC138284671	LOC138284671	LOC138284671
0.8201	0.00525	1.333	1.69	1	0.4983	LOC138284689	LOC138284689	LOC138284689
0.6245	-0.001902	0	0.3184	1	0.4984	LOC138284694	LOC138284694	LOC138284694
0.804	-0.0006017	0	0.08209	1	0.4996	LOC138284695	LOC138284695	LOC138284695
0.784	0.01393	4	4.822	1	0.4966	LOC138284722	LOC138284722	LOC138284722
0.548	-0.00461	0	0.4788	1	0.4976	LOC138284727	LOC138284727	LOC138284727
0.8063	0.008128	2.667	3.235	1	0.4975	LOC138284740	LOC138284740	LOC138284740
0.9028	-0.0001061	0	0.0199	1	0.4999	LOC138284763	LOC138284763	LOC138284763
0.3348	-0.01678	2.667	5.19	1	0.4876	LOC138284780	LOC138284780	LOC138284780
0.2473	0.01405	1.333	0.4465	1	0.5045	LOC138284807	LOC138284807	LOC138284807
0.813	-0.0004259	0	0.07463	1	0.4996	LOC138284809	LOC138284809	LOC138284809
0.8257	-0.0004398	0	0.06468	1	0.4997	LOC138284821	LOC138284821	LOC138284821
0.976	-1.096e-05	0	0.001244	1	0.5	LOC138284828	LOC138284828	LOC138284828
0.9515	-2.078e-05	0	0.004975	1	0.5	LOC138284837	LOC138284837	LOC138284837
0.7081	-0.001033	0	0.1866	1	0.4991	LOC138284856	LOC138284856	LOC138284856
0.5841	-0.002993	0	0.398	1	0.498	LOC138284861	LOC138284861	LOC138284861
0.4434	-0.007872	0	0.7773	1	0.4961	LOC138284885	LOC138284885	LOC138284885
0.7147	-0.001245	0	0.1779	1	0.4991	LOC138284894	LOC138284894	LOC138284894
0.1883	-0.01519	5.333	10.33	1	0.4768	LOC138284895	LOC138284895	LOC138284895
0.3096	0.02345	13.33	19.84	1	0.4764	LOC138284898	LOC138284898	LOC138284898
0.7599	-0.000783	0	0.1244	1	0.4994	LOC138284928	LOC138284928	LOC138284928
0.5697	-0.003075	0	0.4291	1	0.4979	LOC138284933	LOC138284933	LOC138284933
0.8942	-0.0002203	0	0.02363	1	0.4999	LOC138284948	LOC138284948	LOC138284948
0.4297	0.04663	6.667	4.915	1	0.5099	LOC138284952	LOC138284952	LOC138284952
0.4082	-0.00108	1.333	2.999	1	0.4919	LOC138284973	LOC138284973	LOC138284973
0.4715	-0.00957	0	0.6866	1	0.4966	LOC138284975	LOC138284975	LOC138284975
0.4249	-0.01369	0	0.842	1	0.4958	LOC138284977	LOC138284977	LOC138284977
0.1992	0.0569	6.667	3.971	1	0.5145	LOC138284993	LOC138284993	LOC138284993
0.8307	-0.0004686	0	0.06094	1	0.4997	LOC138284994	LOC138284994	LOC138284994
0.8861	-0.0001665	0	0.02736	1	0.4999	LOC138284999	LOC138284999	LOC138284999
0.6126	-0.002522	0	0.3408	1	0.4983	LOC138285004	LOC138285004	LOC138285004
0.7109	-0.001189	0	0.1828	1	0.4991	LOC138285005	LOC138285005	LOC138285005
0.9337	0.06851	30.67	38.05	1	0.4976	LOC138285009	LOC138285009	LOC138285009
0.9211	0.008379	1.333	1.221	1	0.5006	LOC138285030	LOC138285030	LOC138285030
0.8758	0.002357	1.333	1.571	1	0.4989	LOC138285043	LOC138285043	LOC138285043
0.58	-0.0028	0	0.4067	1	0.498	LOC138285044	LOC138285044	LOC138285044
0.7744	-0.0007332	0	0.1095	1	0.4995	LOC138285046	LOC138285046	LOC138285046
0.9059	-0.0001269	0	0.01866	1	0.4999	LOC138285075	LOC138285075	LOC138285075
0.603	-0.002469	0	0.3594	1	0.4982	LOC138285085	LOC138285085	LOC138285085
0.6049	-0.002176	0	0.3557	1	0.4982	LOC138285104	LOC138285104	LOC138285104
0.9271	-9.101e-05	0	0.01119	1	0.4999	LOC138285107	LOC138285107	LOC138285107
0.642	0.1338	26.67	30.16	1	0.5126	LOC138285111	LOC138285111	LOC138285111
0.4167	-0.007461	0	0.8719	1	0.4956	LOC138285113	LOC138285113	LOC138285113
0.8114	-0.0004687	0	0.07587	1	0.4996	LOC138285152	LOC138285152	LOC138285152
0.9667	0.009749	1.333	1.407	1	0.4997	LOC138285164	LOC138285164	LOC138285164
1	0	0	0	1	0.5	LOC138285168	LOC138285168	LOC138285168
0.7215	-0.001035	0	0.1692	1	0.4992	LOC138285177	LOC138285177	LOC138285177
0.985	0.007429	1.333	1.374	1	0.4999	LOC138285189	LOC138285189	LOC138285189
0.6742	-0.001597	0	0.2351	1	0.4988	LOC138285205	LOC138285205	LOC138285205
1	0	0	0	1	0.5	LOC138285210	LOC138285210	LOC138285210
0.9658	-1.701e-05	0	0.002488	1	0.5	LOC138285211	LOC138285211	LOC138285211
0.5517	-0.003062	0	0.4701	1	0.4976	LOC138285213	LOC138285213	LOC138285213
0.3067	0.03313	5.333	3.337	1	0.5106	LOC138285216	LOC138285216	LOC138285216
0.5253	0.02164	5.333	4.012	1	0.5072	LOC138285220	LOC138285220	LOC138285220
0.4266	-0.005428	0	0.8358	1	0.4958	LOC138285222	LOC138285222	LOC138285222
0.3668	-0.008862	0	1.075	1	0.4946	LOC138285235	LOC138285235	LOC138285235
0.2397	0.0186	1.333	0.439	1	0.5045	LOC138285239	LOC138285239	LOC138285239
0.6825	-0.001437	0	0.2226	1	0.4989	LOC138285241	LOC138285241	LOC138285241
0.9357	-6.31e-05	0	0.008706	1	0.5	LOC138285249	LOC138285249	LOC138285249
0.7695	-0.0007173	0	0.1144	1	0.4994	LOC138285250	LOC138285250	LOC138285250
0.8861	-0.0001512	0	0.02736	1	0.4999	LOC138285257	LOC138285257	LOC138285257
0.4333	-0.005859	0	0.8122	1	0.4959	LOC138285266	LOC138285266	LOC138285266
0.976	-5.205e-06	0	0.001244	1	0.5	LOC138285268	LOC138285268	LOC138285268
0.192	-0.008054	1.333	4.525	1	0.4843	LOC138285269	LOC138285269	LOC138285269
0.3187	-0.008575	0	1.308	1	0.4935	LOC138285277	LOC138285277	LOC138285277
0.2441	0.1154	14.67	11.52	1	0.5215	LOC138285284	LOC138285284	LOC138285284
0.68	-0.001647	0	0.2264	1	0.4989	LOC138285293	LOC138285293	LOC138285293
0.5977	0.01048	2.667	1.869	1	0.5041	LOC138285314	LOC138285314	LOC138285314
0.6817	-0.001444	0	0.2239	1	0.4989	LOC138285340	LOC138285340	LOC138285340
0.8864	0.06342	16	18.55	1	0.4968	LOC138285347	LOC138285347	LOC138285347
0.8914	-0.0001765	0	0.02488	1	0.4999	LOC138285351	LOC138285351	LOC138285351
0.6928	-0.002903	0	0.2077	1	0.499	LOC138285352	LOC138285352	LOC138285352
0.8672	-0.0002322	0	0.03731	1	0.4998	LOC138285355	LOC138285355	LOC138285355
0.6623	-0.001655	0	0.2537	1	0.4987	LOC138285368	LOC138285368	LOC138285368
0.7565	-0.0007237	0	0.1281	1	0.4994	LOC138285373	LOC138285373	LOC138285373
0.7475	-0.0008329	0	0.1381	1	0.4993	LOC138285385	LOC138285385	LOC138285385
0.9091	-9.419e-05	0	0.01741	1	0.4999	LOC138285431	LOC138285431	LOC138285431
0.5454	-0.002727	0	0.4851	1	0.4976	LOC138285466	LOC138285466	LOC138285466
1	0	0	0	1	0.5	LOC138285474	LOC138285474	LOC138285474
0.486	-0.005143	0	0.643	1	0.4968	LOC138285482	LOC138285482	LOC138285482
0.2655	0.05937	5.333	3.201	1	0.5113	LOC138285484	LOC138285484	LOC138285484
0.9515	-2.896e-05	0	0.004975	1	0.5	LOC138285493	LOC138285493	LOC138285493
0.4137	-0.01105	0	0.8831	1	0.4956	LOC138285497	LOC138285497	LOC138285497
0.8208	-0.0004561	0	0.06841	1	0.4997	LOC138285498	LOC138285498	LOC138285498
0.2417	-0.002736	4	7.909	1	0.4817	LOC138285508	LOC138285508	LOC138285508
0.4111	-0.006212	0	0.893	1	0.4955	LOC138285513	LOC138285513	LOC138285513
0.8431	-0.000319	0	0.05224	1	0.4997	LOC138285528	LOC138285528	LOC138285528
0.8192	-0.0007481	0	0.06965	1	0.4997	LOC138285529	LOC138285529	LOC138285529
0.6577	-0.001743	0	0.2612	1	0.4987	LOC138285531	LOC138285531	LOC138285531
0.7295	-0.001033	0	0.1592	1	0.4992	LOC138285553	LOC138285553	LOC138285553
0.4969	-0.002368	1.333	2.612	1	0.4937	LOC138285569	LOC138285569	LOC138285569
0.9158	-0.0001362	0	0.01493	1	0.4999	LOC138285581	LOC138285581	LOC138285581
0.7499	0.04215	9.333	11.23	1	0.4942	LOC138285592	LOC138285592	LOC138285592
0.436	0.0005586	2.667	4.667	1	0.4905	LOC138285596	LOC138285596	LOC138285596
0.667	-0.001499	0	0.2463	1	0.4988	LOC138285612	LOC138285612	LOC138285612
0.7275	-0.001015	0	0.1617	1	0.4992	LOC138285622	LOC138285622	LOC138285622
0.7757	-0.0005348	0	0.1082	1	0.4995	LOC138285632	LOC138285632	LOC138285632
0.2229	0.004167	8	13.63	1	0.4758	LOC138285661	LOC138285661	LOC138285661
0.7176	-0.00133	0	0.1741	1	0.4991	LOC138285666	LOC138285666	LOC138285666
0.9313	-0.0001026	0	0.00995	1	0.5	LOC138285670	LOC138285670	LOC138285670
0.6109	0.01544	1.333	0.8147	1	0.5026	LOC138285671	LOC138285671	LOC138285671
0.8359	-0.0003856	0	0.05721	1	0.4997	LOC138285675	LOC138285675	LOC138285675
0.958	-3.653e-05	0	0.003731	1	0.5	LOC138285678	LOC138285678	LOC138285678
0.414	0.004217	5.333	8.23	1	0.487	LOC138285708	LOC138285708	LOC138285708
1	0	0	0	1	0.5	LOC138285714	LOC138285714	LOC138285714
0.3906	-0.01239	1.333	3.053	1	0.4915	LOC138285732	LOC138285732	LOC138285732
0.3808	-0.007249	0	1.014	1	0.4949	LOC138285738	LOC138285738	LOC138285738
0.7235	-0.001183	0	0.1667	1	0.4992	LOC138285749	LOC138285749	LOC138285749
0.786	-0.0005687	0	0.09826	1	0.4995	LOC138285771	LOC138285771	LOC138285771
0.685	-0.001384	0	0.2189	1	0.4989	LOC138285776	LOC138285776	LOC138285776
1	0	0	0	1	0.5	LOC138285790	LOC138285790	LOC138285790
0.701	0.009418	4	5.121	1	0.4951	LOC138285826	LOC138285826	LOC138285826
0.2354	-0.01373	0	1.843	1	0.4908	LOC138285844	LOC138285844	LOC138285844
0.5418	0.007952	1.333	2.455	1	0.4945	LOC138285854	LOC138285854	LOC138285854
1	0	0	0	1	0.5	LOC138285858	LOC138285858	LOC138285858
0.5611	0.01741	2.667	1.81	1	0.5045	LOC138285862	LOC138285862	LOC138285862
0.9357	-5.896e-05	0	0.008706	1	0.5	LOC138285876	LOC138285876	LOC138285876
0.7176	-0.001006	0	0.1741	1	0.4991	LOC138285890	LOC138285890	LOC138285890
0.4287	-0.005743	0	0.8283	1	0.4959	LOC138285893	LOC138285893	LOC138285893
0.6106	-0.002072	0	0.3445	1	0.4983	LOC138285916	LOC138285916	LOC138285916
0.9357	-6.919e-05	0	0.008706	1	0.5	LOC138285918	LOC138285918	LOC138285918
1	0	0	0	1	0.5	LOC138285923	LOC138285923	LOC138285923
1	0	0	0	1	0.5	LOC138285924	LOC138285924	LOC138285924
0.958	-2.479e-05	0	0.003731	1	0.5	LOC138285925	LOC138285925	LOC138285925
1	0	0	0	1	0.5	LOC138285926	LOC138285926	LOC138285926
1	0	0	0	1	0.5	LOC138285927	LOC138285927	LOC138285927
0.9457	-4.804e-05	0	0.006219	1	0.5	LOC138285928	LOC138285928	LOC138285928
0.7997	-0.0005859	0	0.08582	1	0.4996	LOC138285929	LOC138285929	LOC138285929
0.9313	-5.137e-05	0	0.00995	1	0.5	LOC138285930	LOC138285930	LOC138285930
0.8608	-0.0003081	0	0.04104	1	0.4998	LOC138285931	LOC138285931	LOC138285931
1	0	0	0	1	0.5	LOC138285932	LOC138285932	LOC138285932
1	0	0	0	1	0.5	LOC138285934	LOC138285934	LOC138285934
0.8763	-0.0002065	0	0.03234	1	0.4998	LOC138285935	LOC138285935	LOC138285935
0.4588	0.006332	1.333	2.775	1	0.493	LOC138285936	LOC138285936	LOC138285936
0.9515	-2.913e-05	0	0.004975	1	0.5	LOC138285937	LOC138285937	LOC138285937
0.976	-4.898e-06	0	0.001244	1	0.5	LOC138285938	LOC138285938	LOC138285938
1	0	0	0	1	0.5	LOC138285939	LOC138285939	LOC138285939
1	0	0	0	1	0.5	LOC138285940	LOC138285940	LOC138285940
1	0	0	0	1	0.5	LOC138285941	LOC138285941	LOC138285941
0.9457	-4.046e-05	0	0.006219	1	0.5	LOC138285949	LOC138285949	LOC138285949
0.9232	-6.788e-05	0	0.01244	1	0.4999	LOC138285950	LOC138285950	LOC138285950
0.9028	-0.0001285	0	0.0199	1	0.4999	LOC138285951	LOC138285951	LOC138285951
1	0	0	0	1	0.5	LOC138285954	LOC138285954	LOC138285954
0.9271	-9.429e-05	0	0.01119	1	0.4999	LOC138285956	LOC138285956	LOC138285956
0.8307	-0.0003857	0	0.06094	1	0.4997	LOC138285957	LOC138285957	LOC138285957
0.8468	-0.0003864	0	0.04975	1	0.4998	LOC138285959	LOC138285959	LOC138285959
0.603	-0.004272	0	0.3594	1	0.4982	LOC138285960	LOC138285960	LOC138285960
0.8861	-0.0001795	0	0.02736	1	0.4999	LOC138285962	LOC138285962	LOC138285962
1	0	0	0	1	0.5	LOC138285964	LOC138285964	LOC138285964
0.976	-6.893e-06	0	0.001244	1	0.5	LOC138285965	LOC138285965	LOC138285965
1	0	0	0	1	0.5	LOC138285966	LOC138285966	LOC138285966
0.976	-7.218e-06	0	0.001244	1	0.5	LOC138285967	LOC138285967	LOC138285967
0.9232	-0.0001413	0	0.01244	1	0.4999	LOC138285968	LOC138285968	LOC138285968
0.9658	-2.576e-05	0	0.002488	1	0.5	LOC138285973	LOC138285973	LOC138285973
1	0	0	0	1	0.5	LOC138285974	LOC138285974	LOC138285974
1	0	0	0	1	0.5	LOC138285975	LOC138285975	LOC138285975
1	0	0	0	1	0.5	LOC138285976	LOC138285976	LOC138285976
0.489	-0.004161	0	0.6343	1	0.4968	LOC138285978	LOC138285978	LOC138285978
1	0	0	0	1	0.5	LOC138285981	LOC138285981	LOC138285981
1	0	0	0	1	0.5	LOC138285987	LOC138285987	LOC138285987
1	0	0	0	1	0.5	LOC138285988	LOC138285988	LOC138285988
1	0	0	0	1	0.5	LOC138285989	LOC138285989	LOC138285989
1	0	0	0	1	0.5	LOC138285990	LOC138285990	LOC138285990
1	0	0	0	1	0.5	LOC138285991	LOC138285991	LOC138285991
0.958	-1.867e-05	0	0.003731	1	0.5	LOC138285992	LOC138285992	LOC138285992
0.976	-1.462e-05	0	0.001244	1	0.5	LOC138285993	LOC138285993	LOC138285993
0.9658	-3.112e-05	0	0.002488	1	0.5	LOC138285994	LOC138285994	LOC138285994
1	0	0	0	1	0.5	LOC138285995	LOC138285995	LOC138285995
1	0	0	0	1	0.5	LOC138285996	LOC138285996	LOC138285996
1	0	0	0	1	0.5	LOC138285997	LOC138285997	LOC138285997
1	0	0	0	1	0.5	LOC138285998	LOC138285998	LOC138285998
1	0	0	0	1	0.5	LOC138285999	LOC138285999	LOC138285999
1	0	0	0	1	0.5	LOC138286000	LOC138286000	LOC138286000
1	0	0	0	1	0.5	LOC138286001	LOC138286001	LOC138286001
1	0	0	0	1	0.5	LOC138286002	LOC138286002	LOC138286002
1	0	0	0	1	0.5	LOC138286003	LOC138286003	LOC138286003
1	0	0	0	1	0.5	LOC138286004	LOC138286004	LOC138286004
1	0	0	0	1	0.5	LOC138286006	LOC138286006	LOC138286006
1	0	0	0	1	0.5	LOC138286007	LOC138286007	LOC138286007
1	0	0	0	1	0.5	LOC138286008	LOC138286008	LOC138286008
1	0	0	0	1	0.5	LOC138286009	LOC138286009	LOC138286009
1	0	0	0	1	0.5	LOC138286010	LOC138286010	LOC138286010
1	0	0	0	1	0.5	LOC138286011	LOC138286011	LOC138286011
1	0	0	0	1	0.5	LOC138286012	LOC138286012	LOC138286012
1	0	0	0	1	0.5	LOC138286013	LOC138286013	LOC138286013
1	0	0	0	1	0.5	LOC138286014	LOC138286014	LOC138286014
1	0	0	0	1	0.5	LOC138286015	LOC138286015	LOC138286015
1	0	0	0	1	0.5	LOC138286016	LOC138286016	LOC138286016
1	0	0	0	1	0.5	LOC138286017	LOC138286017	LOC138286017
1	0	0	0	1	0.5	LOC138286018	LOC138286018	LOC138286018
1	0	0	0	1	0.5	LOC138286019	LOC138286019	LOC138286019
1	0	0	0	1	0.5	LOC138286020	LOC138286020	LOC138286020
1	0	0	0	1	0.5	LOC138286021	LOC138286021	LOC138286021
1	0	0	0	1	0.5	LOC138286022	LOC138286022	LOC138286022
1	0	0	0	1	0.5	LOC138286023	LOC138286023	LOC138286023
1	0	0	0	1	0.5	LOC138286024	LOC138286024	LOC138286024
1	0	0	0	1	0.5	LOC138286025	LOC138286025	LOC138286025
1	0	0	0	1	0.5	LOC138286026	LOC138286026	LOC138286026
1	0	0	0	1	0.5	LOC138286027	LOC138286027	LOC138286027
1	0	0	0	1	0.5	LOC138286028	LOC138286028	LOC138286028
1	0	0	0	1	0.5	LOC138286029	LOC138286029	LOC138286029
1	0	0	0	1	0.5	LOC138286030	LOC138286030	LOC138286030
1	0	0	0	1	0.5	LOC138286031	LOC138286031	LOC138286031
1	0	0	0	1	0.5	LOC138286032	LOC138286032	LOC138286032
1	0	0	0	1	0.5	LOC138286033	LOC138286033	LOC138286033
1	0	0	0	1	0.5	LOC138286034	LOC138286034	LOC138286034
1	0	0	0	1	0.5	LOC138286035	LOC138286035	LOC138286035
1	0	0	0	1	0.5	LOC138286036	LOC138286036	LOC138286036
1	0	0	0	1	0.5	LOC138286037	LOC138286037	LOC138286037
1	0	0	0	1	0.5	LOC138286038	LOC138286038	LOC138286038
1	0	0	0	1	0.5	LOC138286039	LOC138286039	LOC138286039
1	0	0	0	1	0.5	LOC138286040	LOC138286040	LOC138286040
1	0	0	0	1	0.5	LOC138286041	LOC138286041	LOC138286041
1	0	0	0	1	0.5	LOC138286042	LOC138286042	LOC138286042
1	0	0	0	1	0.5	LOC138286043	LOC138286043	LOC138286043
1	0	0	0	1	0.5	LOC138286044	LOC138286044	LOC138286044
1	0	0	0	1	0.5	LOC138286045	LOC138286045	LOC138286045
1	0	0	0	1	0.5	LOC138286046	LOC138286046	LOC138286046
1	0	0	0	1	0.5	LOC138286047	LOC138286047	LOC138286047
1	0	0	0	1	0.5	LOC138286048	LOC138286048	LOC138286048
1	0	0	0	1	0.5	LOC138286049	LOC138286049	LOC138286049
1	0	0	0	1	0.5	LOC138286050	LOC138286050	LOC138286050
1	0	0	0	1	0.5	LOC138286051	LOC138286051	LOC138286051
1	0	0	0	1	0.5	LOC138286052	LOC138286052	LOC138286052
1	0	0	0	1	0.5	LOC138286053	LOC138286053	LOC138286053
1	0	0	0	1	0.5	LOC138286054	LOC138286054	LOC138286054
1	0	0	0	1	0.5	LOC138286055	LOC138286055	LOC138286055
1	0	0	0	1	0.5	LOC138286056	LOC138286056	LOC138286056
1	0	0	0	1	0.5	LOC138286057	LOC138286057	LOC138286057
1	0	0	0	1	0.5	LOC138286058	LOC138286058	LOC138286058
1	0	0	0	1	0.5	LOC138286059	LOC138286059	LOC138286059
1	0	0	0	1	0.5	LOC138286060	LOC138286060	LOC138286060
1	0	0	0	1	0.5	LOC138286061	LOC138286061	LOC138286061
1	0	0	0	1	0.5	LOC138286062	LOC138286062	LOC138286062
1	0	0	0	1	0.5	LOC138286063	LOC138286063	LOC138286063
1	0	0	0	1	0.5	LOC138286064	LOC138286064	LOC138286064
1	0	0	0	1	0.5	LOC138286065	LOC138286065	LOC138286065
1	0	0	0	1	0.5	LOC138286066	LOC138286066	LOC138286066
1	0	0	0	1	0.5	LOC138286067	LOC138286067	LOC138286067
1	0	0	0	1	0.5	LOC138286068	LOC138286068	LOC138286068
1	0	0	0	1	0.5	LOC138286069	LOC138286069	LOC138286069
1	0	0	0	1	0.5	LOC138286070	LOC138286070	LOC138286070
1	0	0	0	1	0.5	LOC138286071	LOC138286071	LOC138286071
1	0	0	0	1	0.5	LOC138286072	LOC138286072	LOC138286072
1	0	0	0	1	0.5	LOC138286073	LOC138286073	LOC138286073
1	0	0	0	1	0.5	LOC138286074	LOC138286074	LOC138286074
1	0	0	0	1	0.5	LOC138286075	LOC138286075	LOC138286075
1	0	0	0	1	0.5	LOC138286076	LOC138286076	LOC138286076
1	0	0	0	1	0.5	LOC138286077	LOC138286077	LOC138286077
1	0	0	0	1	0.5	LOC138286078	LOC138286078	LOC138286078
1	0	0	0	1	0.5	LOC138286079	LOC138286079	LOC138286079
1	0	0	0	1	0.5	LOC138286080	LOC138286080	LOC138286080
1	0	0	0	1	0.5	LOC138286081	LOC138286081	LOC138286081
1	0	0	0	1	0.5	LOC138286082	LOC138286082	LOC138286082
1	0	0	0	1	0.5	LOC138286083	LOC138286083	LOC138286083
1	0	0	0	1	0.5	LOC138286084	LOC138286084	LOC138286084
1	0	0	0	1	0.5	LOC138286085	LOC138286085	LOC138286085
1	0	0	0	1	0.5	LOC138286086	LOC138286086	LOC138286086
1	0	0	0	1	0.5	LOC138286087	LOC138286087	LOC138286087
1	0	0	0	1	0.5	LOC138286088	LOC138286088	LOC138286088
1	0	0	0	1	0.5	LOC138286089	LOC138286089	LOC138286089
1	0	0	0	1	0.5	LOC138286090	LOC138286090	LOC138286090
0.958	-1.732e-05	0	0.003731	1	0.5	LOC138286091	LOC138286091	LOC138286091
1	0	0	0	1	0.5	LOC138286092	LOC138286092	LOC138286092
1	0	0	0	1	0.5	LOC138286093	LOC138286093	LOC138286093
1	0	0	0	1	0.5	LOC138286094	LOC138286094	LOC138286094
1	0	0	0	1	0.5	LOC138286095	LOC138286095	LOC138286095
1	0	0	0	1	0.5	LOC138286096	LOC138286096	LOC138286096
1	0	0	0	1	0.5	LOC138286097	LOC138286097	LOC138286097
1	0	0	0	1	0.5	LOC138286098	LOC138286098	LOC138286098
1	0	0	0	1	0.5	LOC138286099	LOC138286099	LOC138286099
1	0	0	0	1	0.5	LOC138286100	LOC138286100	LOC138286100
1	0	0	0	1	0.5	LOC138286101	LOC138286101	LOC138286101
1	0	0	0	1	0.5	LOC138286102	LOC138286102	LOC138286102
1	0	0	0	1	0.5	LOC138286103	LOC138286103	LOC138286103
1	0	0	0	1	0.5	LOC138286104	LOC138286104	LOC138286104
1	0	0	0	1	0.5	LOC138286105	LOC138286105	LOC138286105
1	0	0	0	1	0.5	LOC138286106	LOC138286106	LOC138286106
1	0	0	0	1	0.5	LOC138286107	LOC138286107	LOC138286107
1	0	0	0	1	0.5	LOC138286108	LOC138286108	LOC138286108
1	0	0	0	1	0.5	LOC138286109	LOC138286109	LOC138286109
1	0	0	0	1	0.5	LOC138286110	LOC138286110	LOC138286110
1	0	0	0	1	0.5	LOC138286111	LOC138286111	LOC138286111
1	0	0	0	1	0.5	LOC138286112	LOC138286112	LOC138286112
1	0	0	0	1	0.5	LOC138286113	LOC138286113	LOC138286113
1	0	0	0	1	0.5	LOC138286114	LOC138286114	LOC138286114
1	0	0	0	1	0.5	LOC138286115	LOC138286115	LOC138286115
0.976	-3.747e-06	0	0.001244	1	0.5	LOC138286116	LOC138286116	LOC138286116
1	0	0	0	1	0.5	LOC138286117	LOC138286117	LOC138286117
1	0	0	0	1	0.5	LOC138286118	LOC138286118	LOC138286118
1	0	0	0	1	0.5	LOC138286119	LOC138286119	LOC138286119
1	0	0	0	1	0.5	LOC138286120	LOC138286120	LOC138286120
1	0	0	0	1	0.5	LOC138286121	LOC138286121	LOC138286121
1	0	0	0	1	0.5	LOC138286122	LOC138286122	LOC138286122
1	0	0	0	1	0.5	LOC138286123	LOC138286123	LOC138286123
1	0	0	0	1	0.5	LOC138286124	LOC138286124	LOC138286124
1	0	0	0	1	0.5	LOC138286125	LOC138286125	LOC138286125
1	0	0	0	1	0.5	LOC138286126	LOC138286126	LOC138286126
1	0	0	0	1	0.5	LOC138286127	LOC138286127	LOC138286127
1	0	0	0	1	0.5	LOC138286128	LOC138286128	LOC138286128
1	0	0	0	1	0.5	LOC138286129	LOC138286129	LOC138286129
1	0	0	0	1	0.5	LOC138286130	LOC138286130	LOC138286130
0.976	-6.38e-06	0	0.001244	1	0.5	LOC138286131	LOC138286131	LOC138286131
0.9658	-1.359e-05	0	0.002488	1	0.5	LOC138286133	LOC138286133	LOC138286133
1	0	0	0	1	0.5	LOC138286134	LOC138286134	LOC138286134
1	0	0	0	1	0.5	LOC138286135	LOC138286135	LOC138286135
1	0	0	0	1	0.5	LOC138286136	LOC138286136	LOC138286136
1	0	0	0	1	0.5	LOC138286137	LOC138286137	LOC138286137
1	0	0	0	1	0.5	LOC138286138	LOC138286138	LOC138286138
1	0	0	0	1	0.5	LOC138286139	LOC138286139	LOC138286139
0.976	-2.484e-06	0	0.001244	1	0.5	LOC138286140	LOC138286140	LOC138286140
0.9658	-9.316e-06	0	0.002488	1	0.5	LOC138286141	LOC138286141	LOC138286141
1	0	0	0	1	0.5	LOC138286142	LOC138286142	LOC138286142
1	0	0	0	1	0.5	LOC138286143	LOC138286143	LOC138286143
1	0	0	0	1	0.5	LOC138286144	LOC138286144	LOC138286144
1	0	0	0	1	0.5	LOC138286145	LOC138286145	LOC138286145
1	0	0	0	1	0.5	LOC138286146	LOC138286146	LOC138286146
1	0	0	0	1	0.5	LOC138286147	LOC138286147	LOC138286147
1	0	0	0	1	0.5	LOC138286149	LOC138286149	LOC138286149
0.976	-2.564e-06	0	0.001244	1	0.5	LOC138286150	LOC138286150	LOC138286150
0.9658	-1.436e-05	0	0.002488	1	0.5	LOC138286151	LOC138286151	LOC138286151
1	0	0	0	1	0.5	LOC138286152	LOC138286152	LOC138286152
1	0	0	0	1	0.5	LOC138286153	LOC138286153	LOC138286153
1	0	0	0	1	0.5	LOC138286154	LOC138286154	LOC138286154
0.976	-4.035e-06	0	0.001244	1	0.5	LOC138286155	LOC138286155	LOC138286155
1	0	0	0	1	0.5	LOC138286156	LOC138286156	LOC138286156
1	0	0	0	1	0.5	LOC138286157	LOC138286157	LOC138286157
1	0	0	0	1	0.5	LOC138286158	LOC138286158	LOC138286158
1	0	0	0	1	0.5	LOC138286159	LOC138286159	LOC138286159
1	0	0	0	1	0.5	LOC138286160	LOC138286160	LOC138286160
1	0	0	0	1	0.5	LOC138286161	LOC138286161	LOC138286161
0.9405	-4.064e-05	0	0.007463	1	0.5	LOC138286162	LOC138286162	LOC138286162
1	0	0	0	1	0.5	LOC138286163	LOC138286163	LOC138286163
1	0	0	0	1	0.5	LOC138286165	LOC138286165	LOC138286165
1	0	0	0	1	0.5	LOC138286166	LOC138286166	LOC138286166
1	0	0	0	1	0.5	LOC138286167	LOC138286167	LOC138286167
1	0	0	0	1	0.5	LOC138286168	LOC138286168	LOC138286168
1	0	0	0	1	0.5	LOC138286169	LOC138286169	LOC138286169
1	0	0	0	1	0.5	LOC138286170	LOC138286170	LOC138286170
1	0	0	0	1	0.5	LOC138286171	LOC138286171	LOC138286171
1	0	0	0	1	0.5	LOC138286172	LOC138286172	LOC138286172
1	0	0	0	1	0.5	LOC138286173	LOC138286173	LOC138286173
1	0	0	0	1	0.5	LOC138286174	LOC138286174	LOC138286174
1	0	0	0	1	0.5	LOC138286175	LOC138286175	LOC138286175
1	0	0	0	1	0.5	LOC138286176	LOC138286176	LOC138286176
1	0	0	0	1	0.5	LOC138286177	LOC138286177	LOC138286177
0.976	-2.223e-05	0	0.001244	1	0.5	LOC138286178	LOC138286178	LOC138286178
1	0	0	0	1	0.5	LOC138286179	LOC138286179	LOC138286179
0.976	-2.73e-06	0	0.001244	1	0.5	LOC138286180	LOC138286180	LOC138286180
1	0	0	0	1	0.5	LOC138286181	LOC138286181	LOC138286181
0.9405	-5.406e-05	0	0.007463	1	0.5	LOC138286182	LOC138286182	LOC138286182
1	0	0	0	1	0.5	LOC138286183	LOC138286183	LOC138286183
1	0	0	0	1	0.5	LOC138286184	LOC138286184	LOC138286184
1	0	0	0	1	0.5	LOC138286185	LOC138286185	LOC138286185
1	0	0	0	1	0.5	LOC138286186	LOC138286186	LOC138286186
1	0	0	0	1	0.5	LOC138286187	LOC138286187	LOC138286187
1	0	0	0	1	0.5	LOC138286188	LOC138286188	LOC138286188
1	0	0	0	1	0.5	LOC138286189	LOC138286189	LOC138286189
1	0	0	0	1	0.5	LOC138286191	LOC138286191	LOC138286191
1	0	0	0	1	0.5	LOC138286192	LOC138286192	LOC138286192
1	0	0	0	1	0.5	LOC138286193	LOC138286193	LOC138286193
1	0	0	0	1	0.5	LOC138286194	LOC138286194	LOC138286194
1	0	0	0	1	0.5	LOC138286195	LOC138286195	LOC138286195
1	0	0	0	1	0.5	LOC138286196	LOC138286196	LOC138286196
1	0	0	0	1	0.5	LOC138286197	LOC138286197	LOC138286197
1	0	0	0	1	0.5	LOC138286198	LOC138286198	LOC138286198
0.976	-1.717e-05	0	0.001244	1	0.5	LOC138286199	LOC138286199	LOC138286199
1	0	0	0	1	0.5	LOC138286200	LOC138286200	LOC138286200
1	0	0	0	1	0.5	LOC138286201	LOC138286201	LOC138286201
1	0	0	0	1	0.5	LOC138286202	LOC138286202	LOC138286202
0.976	-6.054e-06	0	0.001244	1	0.5	LOC138286203	LOC138286203	LOC138286203
1	0	0	0	1	0.5	LOC138286204	LOC138286204	LOC138286204
1	0	0	0	1	0.5	LOC138286205	LOC138286205	LOC138286205
1	0	0	0	1	0.5	LOC138286206	LOC138286206	LOC138286206
1	0	0	0	1	0.5	LOC138286207	LOC138286207	LOC138286207
1	0	0	0	1	0.5	LOC138286208	LOC138286208	LOC138286208
1	0	0	0	1	0.5	LOC138286209	LOC138286209	LOC138286209
1	0	0	0	1	0.5	LOC138286210	LOC138286210	LOC138286210
1	0	0	0	1	0.5	LOC138286211	LOC138286211	LOC138286211
1	0	0	0	1	0.5	LOC138286212	LOC138286212	LOC138286212
1	0	0	0	1	0.5	LOC138286213	LOC138286213	LOC138286213
1	0	0	0	1	0.5	LOC138286214	LOC138286214	LOC138286214
1	0	0	0	1	0.5	LOC138286215	LOC138286215	LOC138286215
0.988	0.01258	2.667	2.695	1	0.5001	LOC138286216	LOC138286216	LOC138286216
1	0	0	0	1	0.5	LOC138286217	LOC138286217	LOC138286217
1	0	0	0	1	0.5	LOC138286218	LOC138286218	LOC138286218
1	0	0	0	1	0.5	LOC138286219	LOC138286219	LOC138286219
1	0	0	0	1	0.5	LOC138286220	LOC138286220	LOC138286220
1	0	0	0	1	0.5	LOC138286221	LOC138286221	LOC138286221
1	0	0	0	1	0.5	LOC138286222	LOC138286222	LOC138286222
1	0	0	0	1	0.5	LOC138286223	LOC138286223	LOC138286223
1	0	0	0	1	0.5	LOC138286224	LOC138286224	LOC138286224
1	0	0	0	1	0.5	LOC138286225	LOC138286225	LOC138286225
1	0	0	0	1	0.5	LOC138286226	LOC138286226	LOC138286226
1	0	0	0	1	0.5	LOC138286227	LOC138286227	LOC138286227
1	0	0	0	1	0.5	LOC138286228	LOC138286228	LOC138286228
1	0	0	0	1	0.5	LOC138286229	LOC138286229	LOC138286229
1	0	0	0	1	0.5	LOC138286230	LOC138286230	LOC138286230
1	0	0	0	1	0.5	LOC138286231	LOC138286231	LOC138286231
1	0	0	0	1	0.5	LOC138286232	LOC138286232	LOC138286232
1	0	0	0	1	0.5	LOC138286233	LOC138286233	LOC138286233
1	0	0	0	1	0.5	LOC138286234	LOC138286234	LOC138286234
1	0	0	0	1	0.5	LOC138286235	LOC138286235	LOC138286235
1	0	0	0	1	0.5	LOC138286236	LOC138286236	LOC138286236
1	0	0	0	1	0.5	LOC138286237	LOC138286237	LOC138286237
1	0	0	0	1	0.5	LOC138286238	LOC138286238	LOC138286238
1	0	0	0	1	0.5	LOC138286239	LOC138286239	LOC138286239
1	0	0	0	1	0.5	LOC138286240	LOC138286240	LOC138286240
1	0	0	0	1	0.5	LOC138286241	LOC138286241	LOC138286241
0.8672	-0.0002044	0	0.03731	1	0.4998	LOC138286243	LOC138286243	LOC138286243
0.9405	-5.992e-05	0	0.007463	1	0.5	LOC138286245	LOC138286245	LOC138286245
0.958	-2.21e-05	0	0.003731	1	0.5	LOC138286246	LOC138286246	LOC138286246
1	0	0	0	1	0.5	LOC138286247	LOC138286247	LOC138286247
1	0	0	0	1	0.5	LOC138286248	LOC138286248	LOC138286248
1	0	0	0	1	0.5	LOC138286249	LOC138286249	LOC138286249
1	0	0	0	1	0.5	LOC138286250	LOC138286250	LOC138286250
1	0	0	0	1	0.5	LOC138286251	LOC138286251	LOC138286251
1	0	0	0	1	0.5	LOC138286252	LOC138286252	LOC138286252
1	0	0	0	1	0.5	LOC138286253	LOC138286253	LOC138286253
1	0	0	0	1	0.5	LOC138286254	LOC138286254	LOC138286254
1	0	0	0	1	0.5	LOC138286255	LOC138286255	LOC138286255
1	0	0	0	1	0.5	LOC138286256	LOC138286256	LOC138286256
1	0	0	0	1	0.5	LOC138286257	LOC138286257	LOC138286257
1	0	0	0	1	0.5	LOC138286258	LOC138286258	LOC138286258
1	0	0	0	1	0.5	LOC138286259	LOC138286259	LOC138286259
1	0	0	0	1	0.5	LOC138286260	LOC138286260	LOC138286260
1	0	0	0	1	0.5	LOC138286261	LOC138286261	LOC138286261
1	0	0	0	1	0.5	LOC138286262	LOC138286262	LOC138286262
0.7623	-0.0007912	0	0.1219	1	0.4994	LOC138286263	LOC138286263	LOC138286263
0.8836	-0.0001534	0	0.02861	1	0.4999	LOC138286264	LOC138286264	LOC138286264
1	0	0	0	1	0.5	LOC138286265	LOC138286265	LOC138286265
0.9091	-9.705e-05	0	0.01741	1	0.4999	LOC138286266	LOC138286266	LOC138286266
0.976	-5.02e-06	0	0.001244	1	0.5	LOC138286267	LOC138286267	LOC138286267
1	0	0	0	1	0.5	LOC138286268	LOC138286268	LOC138286268
0.6068	0.02248	4	3.047	1	0.5051	LOC138286269	LOC138286269	LOC138286269
1	0	0	0	1	0.5	LOC138286270	LOC138286270	LOC138286270
1	0	0	0	1	0.5	LOC138286271	LOC138286271	LOC138286271
1	0	0	0	1	0.5	LOC138286272	LOC138286272	LOC138286272
1	0	0	0	1	0.5	LOC138286273	LOC138286273	LOC138286273
1	0	0	0	1	0.5	LOC138286274	LOC138286274	LOC138286274
1	0	0	0	1	0.5	LOC138286275	LOC138286275	LOC138286275
1	0	0	0	1	0.5	LOC138286276	LOC138286276	LOC138286276
1	0	0	0	1	0.5	LOC138286277	LOC138286277	LOC138286277
1	0	0	0	1	0.5	LOC138286278	LOC138286278	LOC138286278
1	0	0	0	1	0.5	LOC138286279	LOC138286279	LOC138286279
1	0	0	0	1	0.5	LOC138286281	LOC138286281	LOC138286281
1	0	0	0	1	0.5	LOC138286282	LOC138286282	LOC138286282
1	0	0	0	1	0.5	LOC138286283	LOC138286283	LOC138286283
1	0	0	0	1	0.5	LOC138286284	LOC138286284	LOC138286284
1	0	0	0	1	0.5	LOC138286285	LOC138286285	LOC138286285
1	0	0	0	1	0.5	LOC138286286	LOC138286286	LOC138286286
1	0	0	0	1	0.5	LOC138286287	LOC138286287	LOC138286287
1	0	0	0	1	0.5	LOC138286288	LOC138286288	LOC138286288
1	0	0	0	1	0.5	LOC138286289	LOC138286289	LOC138286289
1	0	0	0	1	0.5	LOC138286290	LOC138286290	LOC138286290
1	0	0	0	1	0.5	LOC138286291	LOC138286291	LOC138286291
1	0	0	0	1	0.5	LOC138286292	LOC138286292	LOC138286292
1	0	0	0	1	0.5	LOC138286293	LOC138286293	LOC138286293
1	0	0	0	1	0.5	LOC138286294	LOC138286294	LOC138286294
1	0	0	0	1	0.5	LOC138286295	LOC138286295	LOC138286295
1	0	0	0	1	0.5	LOC138286296	LOC138286296	LOC138286296
1	0	0	0	1	0.5	LOC138286297	LOC138286297	LOC138286297
1	0	0	0	1	0.5	LOC138286298	LOC138286298	LOC138286298
0.9658	-2.11e-05	0	0.002488	1	0.5	LOC138286299	LOC138286299	LOC138286299
1	0	0	0	1	0.5	LOC138286300	LOC138286300	LOC138286300
1	0	0	0	1	0.5	LOC138286301	LOC138286301	LOC138286301
1	0	0	0	1	0.5	LOC138286302	LOC138286302	LOC138286302
1	0	0	0	1	0.5	LOC138286303	LOC138286303	LOC138286303
1	0	0	0	1	0.5	LOC138286304	LOC138286304	LOC138286304
1	0	0	0	1	0.5	LOC138286305	LOC138286305	LOC138286305
0.9658	-3.121e-05	0	0.002488	1	0.5	LOC138286307	LOC138286307	LOC138286307
0.897	-0.000162	0	0.02239	1	0.4999	LOC138286308	LOC138286308	LOC138286308
1	0	0	0	1	0.5	LOC138286309	LOC138286309	LOC138286309
1	0	0	0	1	0.5	LOC138286310	LOC138286310	LOC138286310
1	0	0	0	1	0.5	LOC138286311	LOC138286311	LOC138286311
1	0	0	0	1	0.5	LOC138286312	LOC138286312	LOC138286312
1	0	0	0	1	0.5	LOC138286313	LOC138286313	LOC138286313
1	0	0	0	1	0.5	LOC138286314	LOC138286314	LOC138286314
1	0	0	0	1	0.5	LOC138286315	LOC138286315	LOC138286315
1	0	0	0	1	0.5	LOC138286316	LOC138286316	LOC138286316
1	0	0	0	1	0.5	LOC138286317	LOC138286317	LOC138286317
1	0	0	0	1	0.5	LOC138286318	LOC138286318	LOC138286318
1	0	0	0	1	0.5	LOC138286319	LOC138286319	LOC138286319
1	0	0	0	1	0.5	LOC138286320	LOC138286320	LOC138286320
0.9158	-9.883e-05	0	0.01493	1	0.4999	LOC138286321	LOC138286321	LOC138286321
0.8861	-0.0001806	0	0.02736	1	0.4999	LOC138286322	LOC138286322	LOC138286322
0.824	-0.0004051	0	0.06592	1	0.4997	LOC138286323	LOC138286323	LOC138286323
1	0	0	0	1	0.5	LOC138286324	LOC138286324	LOC138286324
1	0	0	0	1	0.5	LOC138286325	LOC138286325	LOC138286325
1	0	0	0	1	0.5	LOC138286326	LOC138286326	LOC138286326
0.976	-1.95e-05	0	0.001244	1	0.5	LOC138286327	LOC138286327	LOC138286327
1	0	0	0	1	0.5	LOC138286328	LOC138286328	LOC138286328
1	0	0	0	1	0.5	LOC138286329	LOC138286329	LOC138286329
1	0	0	0	1	0.5	LOC138286330	LOC138286330	LOC138286330
1	0	0	0	1	0.5	LOC138286331	LOC138286331	LOC138286331
1	0	0	0	1	0.5	LOC138286333	LOC138286333	LOC138286333
1	0	0	0	1	0.5	LOC138286334	LOC138286334	LOC138286334
0.7847	-0.0008523	0	0.0995	1	0.4995	LOC138286348	LOC138286348	LOC138286348
0.8507	-0.0003442	0	0.04726	1	0.4998	LOC138286349	LOC138286349	LOC138286349
0.9091	-0.0001166	0	0.01741	1	0.4999	LOC138286354	LOC138286354	LOC138286354
1	0	0	0	1	0.5	LOC138286359	LOC138286359	LOC138286359
0.9658	-2.119e-05	0	0.002488	1	0.5	LOC138286361	LOC138286361	LOC138286361
0.958	-2.435e-05	0	0.003731	1	0.5	LOC138286366	LOC138286366	LOC138286366
1	0	0	0	1	0.5	LOC138286370	LOC138286370	LOC138286370
1	0	0	0	1	0.5	LOC138286371	LOC138286371	LOC138286371
0.7969	-0.0005571	0	0.08831	1	0.4996	LOC138286385	LOC138286385	LOC138286385
0.9405	-5.049e-05	0	0.007463	1	0.5	LOC138286394	LOC138286394	LOC138286394
0.2034	-0.01237	0	2.112	1	0.4894	LOC138286403	LOC138286403	LOC138286403
0.4474	-0.005258	0	0.7637	1	0.4962	LOC138286412	LOC138286412	LOC138286412
0.2763	-0.01069	0	1.556	1	0.4922	LOC138286426	LOC138286426	LOC138286426
0.4691	-0.004403	0	0.694	1	0.4965	LOC138286430	LOC138286430	LOC138286430
0.508	-0.003861	0	0.5808	1	0.4971	LOC138286468	LOC138286468	LOC138286468
0.6919	-0.001257	0	0.209	1	0.499	LOC138286470	LOC138286470	LOC138286470
0.9158	-9.78e-05	0	0.01493	1	0.4999	LOC138286471	LOC138286471	LOC138286471
0.5841	-0.002898	0	0.398	1	0.498	LOC138286485	LOC138286485	LOC138286485
0.958	-2.797e-05	0	0.003731	1	0.5	LOC138286490	LOC138286490	LOC138286490
0.9515	-1.994e-05	0	0.004975	1	0.5	LOC138286498	LOC138286498	LOC138286498
0.8887	-0.0001888	0	0.02612	1	0.4999	LOC138286524	LOC138286524	LOC138286524
0.7017	-0.001304	0	0.1953	1	0.499	LOC138286530	LOC138286530	LOC138286530
0.6363	-0.001747	0	0.2973	1	0.4985	LOC138286551	LOC138286551	LOC138286551
0.976	-1.138e-05	0	0.001244	1	0.5	LOC138286555	LOC138286555	LOC138286555
0.5268	0.0282	8	10.93	1	0.4886	LOC138286562	LOC138286562	LOC138286562
0.5812	0.004521	1.333	0.7761	1	0.5028	LOC138286578	LOC138286578	LOC138286578
1	0	0	0	1	0.5	LOC138286597	LOC138286597	LOC138286597
0.489	-0.003899	0	0.6343	1	0.4968	LOC138286605	LOC138286605	LOC138286605
0.8999	-0.0001281	0	0.02114	1	0.4999	LOC138286609	LOC138286609	LOC138286609
0.8694	-0.0001767	0	0.03607	1	0.4998	LOC138286612	LOC138286612	LOC138286612
0.5122	-0.00347	0	0.5696	1	0.4972	LOC138286627	LOC138286627	LOC138286627
0.9124	-0.0001101	0	0.01617	1	0.4999	LOC138286636	LOC138286636	LOC138286636
0.5788	-0.003377	0	0.4092	1	0.498	LOC138286659	LOC138286659	LOC138286659
0.976	-3.616e-06	0	0.001244	1	0.5	LOC138286668	LOC138286668	LOC138286668
0.455	-0.00571	0	0.7388	1	0.4963	LOC138286678	LOC138286678	LOC138286678
0.3414	-0.007961	0	1.193	1	0.494	LOC138286708	LOC138286708	LOC138286708
0.976	-1.656e-05	0	0.001244	1	0.5	LOC138286714	LOC138286714	LOC138286714
0.4375	-0.004309	1.333	2.854	1	0.4925	LOC138286720	LOC138286720	LOC138286720
0.9515	-4.548e-05	0	0.004975	1	0.5	LOC138286722	LOC138286722	LOC138286722
0.7927	-0.0005519	0	0.09204	1	0.4995	LOC138286731	LOC138286731	LOC138286731
0.8145	-0.000869	0	0.07338	1	0.4996	LOC138286732	LOC138286732	LOC138286732
0.7542	-0.001587	0	0.1306	1	0.4993	LOC138286733	LOC138286733	LOC138286733
0.192	-0.0171	0	2.22	1	0.4889	LOC138286736	LOC138286736	LOC138286736
1	0	0	0	1	0.5	LOC138286737	LOC138286737	LOC138286737
0.7576	-0.0008491	0	0.1269	1	0.4994	LOC138286739	LOC138286739	LOC138286739
0.9271	-7.854e-05	0	0.01119	1	0.4999	LOC138286740	LOC138286740	LOC138286740
0.7275	-0.0009726	0	0.1617	1	0.4992	LOC138286741	LOC138286741	LOC138286741
0.9264	0.01088	2.667	2.904	1	0.4991	LOC138286742	LOC138286742	LOC138286742
0.976	-4.804e-06	0	0.001244	1	0.5	LOC138286743	LOC138286743	LOC138286743
1	0	0	0	1	0.5	LOC138286744	LOC138286744	LOC138286744
0.813	-0.0004803	0	0.07463	1	0.4996	LOC138286745	LOC138286745	LOC138286745
1	0	0	0	1	0.5	LOC138286746	LOC138286746	LOC138286746
0.4405	-0.005867	0	0.7873	1	0.4961	LOC138286747	LOC138286747	LOC138286747
0.2535	0.02391	2.667	1.235	1	0.5073	LOC138286748	LOC138286748	LOC138286748
1	0	0	0	1	0.5	LOC138286750	LOC138286750	LOC138286750
1	0	0	0	1	0.5	LOC138286752	LOC138286752	LOC138286752
1	0	0	0	1	0.5	LOC138286753	LOC138286753	LOC138286753
0.2842	-0.009463	0	1.506	1	0.4925	LOC138286754	LOC138286754	LOC138286754
0.6207	0.01827	4	5.495	1	0.4935	LOC138286755	LOC138286755	LOC138286755
0.5847	-0.003754	0	0.3968	1	0.498	LOC138286758	LOC138286758	LOC138286758
0.976	-5.775e-06	0	0.001244	1	0.5	LOC138286762	LOC138286762	LOC138286762
0.4739	-0.005678	0	0.6791	1	0.4966	LOC138286765	LOC138286765	LOC138286765
0.4437	-0.005701	0	0.7761	1	0.4961	LOC138286766	LOC138286766	LOC138286766
0.4655	0.0187	1.333	0.6592	1	0.5034	LOC138286767	LOC138286767	LOC138286767
0.8608	-0.0002596	0	0.04104	1	0.4998	LOC138286770	LOC138286770	LOC138286770
1	0	0	0	1	0.5	LOC138286775	LOC138286775	LOC138286775
0.9124	-0.0001116	0	0.01617	1	0.4999	LOC138286777	LOC138286777	LOC138286777
0.8672	-0.0002859	0	0.03731	1	0.4998	LOC138286779	LOC138286779	LOC138286779
0.5877	-0.002481	0	0.3905	1	0.498	LOC138286784	LOC138286784	LOC138286784
0.9271	-6.847e-05	0	0.01119	1	0.4999	LOC138286785	LOC138286785	LOC138286785
1	0	0	0	1	0.5	LOC138286788	LOC138286788	LOC138286788
1	0	0	0	1	0.5	LOC138286789	LOC138286789	LOC138286789
1	0	0	0	1	0.5	LOC138286790	LOC138286790	LOC138286790
1	0	0	0	1	0.5	LOC138286792	LOC138286792	LOC138286792
1	0	0	0	1	0.5	LOC138286793	LOC138286793	LOC138286793
0.976	-1.81e-05	0	0.001244	1	0.5	LOC138286794	LOC138286794	LOC138286794
1	0	0	0	1	0.5	LOC138286795	LOC138286795	LOC138286795
1	0	0	0	1	0.5	LOC138286796	LOC138286796	LOC138286796
1	0	0	0	1	0.5	LOC138286797	LOC138286797	LOC138286797
1	0	0	0	1	0.5	LOC138286798	LOC138286798	LOC138286798
0.976	-1.102e-05	0	0.001244	1	0.5	LOC138286799	LOC138286799	LOC138286799
0.9658	-2.48e-05	0	0.002488	1	0.5	LOC138286800	LOC138286800	LOC138286800
0.9658	-1.697e-05	0	0.002488	1	0.5	LOC138286801	LOC138286801	LOC138286801
1	0	0	0	1	0.5	LOC138286802	LOC138286802	LOC138286802
1	0	0	0	1	0.5	LOC138286803	LOC138286803	LOC138286803
1	0	0	0	1	0.5	LOC138286804	LOC138286804	LOC138286804
1	0	0	0	1	0.5	LOC138286805	LOC138286805	LOC138286805
1	0	0	0	1	0.5	LOC138286806	LOC138286806	LOC138286806
1	0	0	0	1	0.5	LOC138286808	LOC138286808	LOC138286808
1	0	0	0	1	0.5	LOC138286809	LOC138286809	LOC138286809
1	0	0	0	1	0.5	LOC138286810	LOC138286810	LOC138286810
0.9457	-6.193e-05	0	0.006219	1	0.5	LOC138286811	LOC138286811	LOC138286811
0.9457	-3.957e-05	0	0.006219	1	0.5	LOC138286812	LOC138286812	LOC138286812
0.9158	-6.872e-05	0	0.01493	1	0.4999	LOC138286813	LOC138286813	LOC138286813
1	0	0	0	1	0.5	LOC138286814	LOC138286814	LOC138286814
1	0	0	0	1	0.5	LOC138286815	LOC138286815	LOC138286815
1	0	0	0	1	0.5	LOC138286816	LOC138286816	LOC138286816
0.9515	-2.786e-05	0	0.004975	1	0.5	LOC138286817	LOC138286817	LOC138286817
1	0	0	0	1	0.5	LOC138286818	LOC138286818	LOC138286818
1	0	0	0	1	0.5	LOC138286819	LOC138286819	LOC138286819
1	0	0	0	1	0.5	LOC138286820	LOC138286820	LOC138286820
0.8811	-0.0001812	0	0.02985	1	0.4999	LOC138286821	LOC138286821	LOC138286821
1	0	0	0	1	0.5	LOC138286822	LOC138286822	LOC138286822
1	0	0	0	1	0.5	LOC138286824	LOC138286824	LOC138286824
1	0	0	0	1	0.5	LOC138286825	LOC138286825	LOC138286825
1	0	0	0	1	0.5	LOC138286826	LOC138286826	LOC138286826
1	0	0	0	1	0.5	LOC138286827	LOC138286827	LOC138286827
1	0	0	0	1	0.5	LOC138286828	LOC138286828	LOC138286828
1	0	0	0	1	0.5	LOC138286829	LOC138286829	LOC138286829
1	0	0	0	1	0.5	LOC138286830	LOC138286830	LOC138286830
1	0	0	0	1	0.5	LOC138286831	LOC138286831	LOC138286831
1	0	0	0	1	0.5	LOC138286832	LOC138286832	LOC138286832
1	0	0	0	1	0.5	LOC138286833	LOC138286833	LOC138286833
1	0	0	0	1	0.5	LOC138286834	LOC138286834	LOC138286834
1	0	0	0	1	0.5	LOC138286835	LOC138286835	LOC138286835
1	0	0	0	1	0.5	LOC138286836	LOC138286836	LOC138286836
1	0	0	0	1	0.5	LOC138286837	LOC138286837	LOC138286837
1	0	0	0	1	0.5	LOC138286838	LOC138286838	LOC138286838
1	0	0	0	1	0.5	LOC138286840	LOC138286840	LOC138286840
0.976	-7.104e-06	0	0.001244	1	0.5	LOC138286841	LOC138286841	LOC138286841
1	0	0	0	1	0.5	LOC138286842	LOC138286842	LOC138286842
1	0	0	0	1	0.5	LOC138286843	LOC138286843	LOC138286843
1	0	0	0	1	0.5	LOC138286844	LOC138286844	LOC138286844
1	0	0	0	1	0.5	LOC138286845	LOC138286845	LOC138286845
1	0	0	0	1	0.5	LOC138286846	LOC138286846	LOC138286846
1	0	0	0	1	0.5	LOC138286847	LOC138286847	LOC138286847
1	0	0	0	1	0.5	LOC138286848	LOC138286848	LOC138286848
1	0	0	0	1	0.5	LOC138286849	LOC138286849	LOC138286849
0.1934	-0.01466	0	2.206	1	0.489	LOC138286850	LOC138286850	LOC138286850
1	0	0	0	1	0.5	LOC138286851	LOC138286851	LOC138286851
1	0	0	0	1	0.5	LOC138286852	LOC138286852	LOC138286852
1	0	0	0	1	0.5	LOC138286853	LOC138286853	LOC138286853
1	0	0	0	1	0.5	LOC138286854	LOC138286854	LOC138286854
1	0	0	0	1	0.5	LOC138286856	LOC138286856	LOC138286856
1	0	0	0	1	0.5	LOC138286857	LOC138286857	LOC138286857
1	0	0	0	1	0.5	LOC138286858	LOC138286858	LOC138286858
1	0	0	0	1	0.5	LOC138286859	LOC138286859	LOC138286859
1	0	0	0	1	0.5	LOC138286860	LOC138286860	LOC138286860
0.4977	-0.004459	0	0.6094	1	0.497	LOC138286861	LOC138286861	LOC138286861
1	0	0	0	1	0.5	LOC138286862	LOC138286862	LOC138286862
1	0	0	0	1	0.5	LOC138286863	LOC138286863	LOC138286863
1	0	0	0	1	0.5	LOC138286864	LOC138286864	LOC138286864
1	0	0	0	1	0.5	LOC138286865	LOC138286865	LOC138286865
1	0	0	0	1	0.5	LOC138286866	LOC138286866	LOC138286866
1	0	0	0	1	0.5	LOC138286867	LOC138286867	LOC138286867
1	0	0	0	1	0.5	LOC138286868	LOC138286868	LOC138286868
1	0	0	0	1	0.5	LOC138286869	LOC138286869	LOC138286869
1	0	0	0	1	0.5	LOC138286870	LOC138286870	LOC138286870
1	0	0	0	1	0.5	LOC138286872	LOC138286872	LOC138286872
1	0	0	0	1	0.5	LOC138286873	LOC138286873	LOC138286873
1	0	0	0	1	0.5	LOC138286874	LOC138286874	LOC138286874
1	0	0	0	1	0.5	LOC138286875	LOC138286875	LOC138286875
1	0	0	0	1	0.5	LOC138286876	LOC138286876	LOC138286876
1	0	0	0	1	0.5	LOC138286877	LOC138286877	LOC138286877
1	0	0	0	1	0.5	LOC138286878	LOC138286878	LOC138286878
1	0	0	0	1	0.5	LOC138286879	LOC138286879	LOC138286879
1	0	0	0	1	0.5	LOC138286880	LOC138286880	LOC138286880
1	0	0	0	1	0.5	LOC138286881	LOC138286881	LOC138286881
1	0	0	0	1	0.5	LOC138286882	LOC138286882	LOC138286882
1	0	0	0	1	0.5	LOC138286883	LOC138286883	LOC138286883
1	0	0	0	1	0.5	LOC138286884	LOC138286884	LOC138286884
1	0	0	0	1	0.5	LOC138286885	LOC138286885	LOC138286885
1	0	0	0	1	0.5	LOC138286886	LOC138286886	LOC138286886
1	0	0	0	1	0.5	LOC138286887	LOC138286887	LOC138286887
1	0	0	0	1	0.5	LOC138286888	LOC138286888	LOC138286888
1	0	0	0	1	0.5	LOC138286889	LOC138286889	LOC138286889
1	0	0	0	1	0.5	LOC138286890	LOC138286890	LOC138286890
1	0	0	0	1	0.5	LOC138286891	LOC138286891	LOC138286891
1	0	0	0	1	0.5	LOC138286892	LOC138286892	LOC138286892
1	0	0	0	1	0.5	LOC138286893	LOC138286893	LOC138286893
1	0	0	0	1	0.5	LOC138286894	LOC138286894	LOC138286894
0.976	-1.677e-05	0	0.001244	1	0.5	LOC138286895	LOC138286895	LOC138286895
1	0	0	0	1	0.5	LOC138286896	LOC138286896	LOC138286896
1	0	0	0	1	0.5	LOC138286898	LOC138286898	LOC138286898
1	0	0	0	1	0.5	LOC138286899	LOC138286899	LOC138286899
1	0	0	0	1	0.5	LOC138286900	LOC138286900	LOC138286900
0.1994	-0.01579	0	2.149	1	0.4893	LOC138286903	LOC138286903	LOC138286903
0.9028	-0.0001257	0	0.0199	1	0.4999	LOC138286904	LOC138286904	LOC138286904
0.3704	-0.007369	0	1.058	1	0.4947	LOC138286905	LOC138286905	LOC138286905
0.2982	-0.01418	1.333	3.594	1	0.4888	LOC138286906	LOC138286906	LOC138286906
0.6546	-0.001986	0	0.2662	1	0.4987	LOC138286908	LOC138286908	LOC138286908
0.9091	-0.000117	0	0.01741	1	0.4999	LOC138286911	LOC138286911	LOC138286911
0.7646	-0.0007745	0	0.1194	1	0.4994	LOC138286917	LOC138286917	LOC138286917
0.9515	-3.708e-05	0	0.004975	1	0.5	LOC138286919	LOC138286919	LOC138286919
0.976	-1.097e-05	0	0.001244	1	0.5	LOC138286920	LOC138286920	LOC138286920
0.9271	-0.0001005	0	0.01119	1	0.4999	LOC138286923	LOC138286923	LOC138286923
0.6067	0.0344	6.667	8.863	1	0.4915	LOC138286924	LOC138286924	LOC138286924
0.3991	-0.003442	5.333	8.268	1	0.4866	LOC138286926	LOC138286926	LOC138286926
0.6055	-0.002175	0	0.3545	1	0.4982	LOC138286927	LOC138286927	LOC138286927
0.9357	-7.332e-05	0	0.008706	1	0.5	LOC138286929	LOC138286929	LOC138286929
0.6586	0.00853	1.333	2.09	1	0.4964	LOC138286930	LOC138286930	LOC138286930
0.9658	-1.134e-05	0	0.002488	1	0.5	LOC138286931	LOC138286931	LOC138286931
0.9515	-3.889e-05	0	0.004975	1	0.5	LOC138286933	LOC138286933	LOC138286933
0.8055	-0.0005464	0	0.08084	1	0.4996	LOC138286939	LOC138286939	LOC138286939
0.4167	-0.006047	0	0.8719	1	0.4956	LOC138286942	LOC138286942	LOC138286942
0.9194	-0.0001184	0	0.01368	1	0.4999	LOC138286943	LOC138286943	LOC138286943
0.9194	-0.0001146	0	0.01368	1	0.4999	LOC138286946	LOC138286946	LOC138286946
0.9658	-2.868e-05	0	0.002488	1	0.5	LOC138286947	LOC138286947	LOC138286947
0.9405	-5.402e-05	0	0.007463	1	0.5	LOC138286948	LOC138286948	LOC138286948
0.8608	-0.0002431	0	0.04104	1	0.4998	LOC138286956	LOC138286956	LOC138286956
0.1915	-0.01538	0	2.225	1	0.4889	LOC138286957	LOC138286957	LOC138286957
0.9515	-4.077e-05	0	0.004975	1	0.5	LOC138286959	LOC138286959	LOC138286959
0.6132	-0.00288	0	0.3395	1	0.4983	LOC138286960	LOC138286960	LOC138286960
0.9194	-0.0001225	0	0.01368	1	0.4999	LOC138286961	LOC138286961	LOC138286961
0.9515	-3.508e-05	0	0.004975	1	0.5	LOC138286962	LOC138286962	LOC138286962
0.9232	-9.334e-05	0	0.01244	1	0.4999	LOC138286963	LOC138286963	LOC138286963
1	0	0	0	1	0.5	LOC138286973	LOC138286973	LOC138286973
0.4546	-0.004705	0	0.74	1	0.4963	LOC138286974	LOC138286974	LOC138286974
0.2681	0.0002518	6.667	11.24	1	0.4798	LOC138286976	LOC138286976	LOC138286976
0.2221	-0.003629	5.333	9.949	1	0.4789	LOC138286978	LOC138286978	LOC138286978
0.6501	-0.002938	0	0.2736	1	0.4986	LOC138286982	LOC138286982	LOC138286982
0.4671	-0.008649	0	0.7002	1	0.4965	LOC138286983	LOC138286983	LOC138286983
0.6937	-0.0012	0	0.2065	1	0.499	LOC138286984	LOC138286984	LOC138286984
0.8672	-0.0003609	0	0.03731	1	0.4998	LOC138286986	LOC138286986	LOC138286986
0.8861	-0.0001757	0	0.02736	1	0.4999	LOC138286987	LOC138286987	LOC138286987
0.8114	-0.0005909	0	0.07587	1	0.4996	LOC138286988	LOC138286988	LOC138286988
0.7235	-0.001245	0	0.1667	1	0.4992	LOC138286989	LOC138286989	LOC138286989
0.7081	-0.001065	0	0.1866	1	0.4991	LOC138286990	LOC138286990	LOC138286990
0.8507	-0.0003002	0	0.04726	1	0.4998	LOC138286991	LOC138286991	LOC138286991
0.6554	-0.001993	0	0.2649	1	0.4987	LOC138286992	LOC138286992	LOC138286992
1	0	0	0	1	0.5	LOC138287051	LOC138287051	LOC138287051
1	0	0	0	1	0.5	LOC138287053	LOC138287053	LOC138287053
1	0	0	0	1	0.5	LOC138287057	LOC138287057	LOC138287057
0.9658	-1.814e-05	0	0.002488	1	0.5	LOC138287073	LOC138287073	LOC138287073
0.9313	-6.893e-05	0	0.00995	1	0.5	LOC138287094	LOC138287094	LOC138287094
1	0	0	0	1	0.5	LOC138287098	LOC138287098	LOC138287098
0.9158	-8.652e-05	0	0.01493	1	0.4999	LOC138287102	LOC138287102	LOC138287102
1	0	0	0	1	0.5	LOC138287105	LOC138287105	LOC138287105
0.2948	-0.009856	0	1.443	1	0.4928	LOC138287115	LOC138287115	LOC138287115
0.958	-2.436e-05	0	0.003731	1	0.5	LOC138287125	LOC138287125	LOC138287125
0.3125	-0.009927	0	1.342	1	0.4933	LOC138287133	LOC138287133	LOC138287133
0.8273	-0.0005136	0	0.06343	1	0.4997	LOC138287134	LOC138287134	LOC138287134
0.976	-2.985e-06	0	0.001244	1	0.5	LOC138287145	LOC138287145	LOC138287145
0.9271	-6.037e-05	0	0.01119	1	0.4999	LOC138287147	LOC138287147	LOC138287147
0.8487	-0.0003228	0	0.04851	1	0.4998	LOC138287150	LOC138287150	LOC138287150
0.958	-3.58e-05	0	0.003731	1	0.5	LOC138287152	LOC138287152	LOC138287152
1	0	0	0	1	0.5	LOC138287154	LOC138287154	LOC138287154
0.9658	-1.713e-05	0	0.002488	1	0.5	LOC138287157	LOC138287157	LOC138287157
0.9515	-3.467e-05	0	0.004975	1	0.5	LOC138287160	LOC138287160	LOC138287160
1	0	0	0	1	0.5	LOC138287162	LOC138287162	LOC138287162
1	0	0	0	1	0.5	LOC138287165	LOC138287165	LOC138287165
0.8587	-0.0002636	0	0.04229	1	0.4998	LOC138287168	LOC138287168	LOC138287168
1	0	0	0	1	0.5	LOC138287169	LOC138287169	LOC138287169
0.7719	-0.0006821	0	0.1119	1	0.4994	LOC138287170	LOC138287170	LOC138287170
1	0	0	0	1	0.5	LOC138287172	LOC138287172	LOC138287172
0.9405	-4.114e-05	0	0.007463	1	0.5	LOC138287173	LOC138287173	LOC138287173
0.976	-1.543e-05	0	0.001244	1	0.5	LOC138287179	LOC138287179	LOC138287179
0.9271	-9.074e-05	0	0.01119	1	0.4999	LOC138287182	LOC138287182	LOC138287182
0.9194	-9.696e-05	0	0.01368	1	0.4999	LOC138287184	LOC138287184	LOC138287184
1	0	0	0	1	0.5	LOC138287191	LOC138287191	LOC138287191
1	0	0	0	1	0.5	LOC138287192	LOC138287192	LOC138287192
0.8861	-0.0001473	0	0.02736	1	0.4999	LOC138287193	LOC138287193	LOC138287193
1	0	0	0	1	0.5	LOC138287197	LOC138287197	LOC138287197
0.9658	-1.294e-05	0	0.002488	1	0.5	LOC138287200	LOC138287200	LOC138287200
0.9515	-3.963e-05	0	0.004975	1	0.5	LOC138287207	LOC138287207	LOC138287207
1	0	0	0	1	0.5	LOC138287210	LOC138287210	LOC138287210
1	0	0	0	1	0.5	LOC138287211	LOC138287211	LOC138287211
1	0	0	0	1	0.5	LOC138287213	LOC138287213	LOC138287213
0.976	-6.739e-06	0	0.001244	1	0.5	LOC138287217	LOC138287217	LOC138287217
0.9158	-0.0001729	0	0.01493	1	0.4999	LOC138287219	LOC138287219	LOC138287219
0.7756	0.01071	1.333	1.014	1	0.5016	LOC138287221	LOC138287221	LOC138287221
0.4864	-0.00424	0	0.6418	1	0.4968	LOC138287224	LOC138287224	LOC138287224
0.958	-1.825e-05	0	0.003731	1	0.5	LOC138287228	LOC138287228	LOC138287228
0.6783	-0.00189	0	0.2289	1	0.4989	LOC138287232	LOC138287232	LOC138287232
0.5634	-0.005619	1.333	2.361	1	0.4949	LOC138287240	LOC138287240	LOC138287240
0.786	-0.0006368	0	0.09826	1	0.4995	LOC138287241	LOC138287241	LOC138287241
0.4231	-0.006005	0	0.8482	1	0.4958	LOC138287242	LOC138287242	LOC138287242
0.4177	-0.006064	0	0.8681	1	0.4957	LOC138287247	LOC138287247	LOC138287247
0.6442	-0.001795	0	0.2836	1	0.4986	LOC138287251	LOC138287251	LOC138287251
0.3169	-0.008724	0	1.318	1	0.4934	LOC138287256	LOC138287256	LOC138287256
0.523	-0.003744	0	0.541	1	0.4973	LOC138287258	LOC138287258	LOC138287258
0.2922	-0.002615	2.667	5.583	1	0.486	LOC138287267	LOC138287267	LOC138287267
0.4221	0.06111	6.667	4.93	1	0.51	LOC138287269	LOC138287269	LOC138287269
0.6569	-0.001777	0	0.2624	1	0.4987	LOC138287272	LOC138287272	LOC138287272
0.9606	0.001799	1.333	1.41	1	0.4997	LOC138287273	LOC138287273	LOC138287273
0.976	-9.31e-06	0	0.001244	1	0.5	LOC138287279	LOC138287279	LOC138287279
0.7816	0.004607	1.333	1.776	1	0.4979	LOC138287281	LOC138287281	LOC138287281
0.5664	-0.002916	0	0.4366	1	0.4978	LOC138287283	LOC138287283	LOC138287283
0.9091	-0.0001536	0	0.01741	1	0.4999	LOC138287286	LOC138287286	LOC138287286
0.7295	-0.001259	0	0.1592	1	0.4992	LOC138287293	LOC138287293	LOC138287293
0.8763	-0.0002396	0	0.03234	1	0.4998	LOC138287294	LOC138287294	LOC138287294
0.1855	-0.01464	2.667	6.582	1	0.481	LOC138287298	LOC138287298	LOC138287298
0.499	-0.00563	0	0.6057	1	0.497	LOC138287299	LOC138287299	LOC138287299
1	0	0	0	1	0.5	LOC138287300	LOC138287300	LOC138287300
0.6005	-0.002499	0	0.3644	1	0.4982	LOC138287301	LOC138287301	LOC138287301
0.4733	-0.002618	5.333	7.791	1	0.4889	LOC138287311	LOC138287311	LOC138287311
0.9059	-0.0001085	0	0.01866	1	0.4999	LOC138287312	LOC138287312	LOC138287312
0.3966	-0.007169	0	0.949	1	0.4953	LOC138287324	LOC138287324	LOC138287324
0.7147	-0.00107	0	0.1779	1	0.4991	LOC138287325	LOC138287325	LOC138287325
0.3187	-0.009382	0	1.308	1	0.4935	LOC138287328	LOC138287328	LOC138287328
0.2028	0.009431	1.333	0.403	1	0.5047	LOC138287340	LOC138287340	LOC138287340
0.5381	-0.0009514	1.333	2.46	1	0.4945	LOC138287346	LOC138287346	LOC138287346
0.8431	-0.0003449	0	0.05224	1	0.4997	LOC138287352	LOC138287352	LOC138287352
0.3908	-0.006531	0	0.9726	1	0.4951	LOC138287364	LOC138287364	LOC138287364
0.958	-2.222e-05	0	0.003731	1	0.5	LOC138287370	LOC138287370	LOC138287370
0.684	0.1115	37.33	44.22	1	0.5123	LOC138287403	LOC138287403	LOC138287403
0.7186	-0.001044	0	0.1729	1	0.4991	LOC138287404	LOC138287404	LOC138287404
0.9623	0.022	2.667	2.825	1	0.4995	LOC138287414	LOC138287414	LOC138287414
0.5625	0.007984	2.667	4.088	1	0.4934	LOC138287415	LOC138287415	LOC138287415
0.8999	-0.000129	0	0.02114	1	0.4999	LOC138287430	LOC138287430	LOC138287430
0.9864	0.04744	10.67	11.62	1	0.4997	LOC138287448	LOC138287448	LOC138287448
0.8861	-0.0003319	0	0.02736	1	0.4999	LOC138287450	LOC138287450	LOC138287450
0.8324	-0.0004018	0	0.0597	1	0.4997	LOC138287456	LOC138287456	LOC138287456
0.4903	-0.004337	0	0.6306	1	0.4968	LOC138287458	LOC138287458	LOC138287458
0.4315	-0.006338	0	0.8184	1	0.4959	LOC138287463	LOC138287463	LOC138287463
0.5968	-0.00278	0	0.3719	1	0.4981	LOC138287464	LOC138287464	LOC138287464
0.9658	-6.464e-06	0	0.002488	1	0.5	LOC138287487	LOC138287487	LOC138287487
0.852	0.02483	4	3.68	1	0.502	LOC138287489	LOC138287489	LOC138287489
0.8472	0.02362	1.333	1.114	1	0.5012	LOC138287490	LOC138287490	LOC138287490
0.6036	-0.00254	0	0.3582	1	0.4982	LOC138287497	LOC138287497	LOC138287497
0.7553	-0.0008508	0	0.1294	1	0.4994	LOC138287515	LOC138287515	LOC138287515
0.2398	-0.01241	1.333	4.055	1	0.4866	LOC138287516	LOC138287516	LOC138287516
1	0	0	0	1	0.5	LOC138287517	LOC138287517	LOC138287517
0.9792	0.006236	1.333	1.383	1	0.4998	LOC138287536	LOC138287536	LOC138287536
0.3134	-0.01521	0	1.337	1	0.4933	LOC138287543	LOC138287543	LOC138287543
0.8763	-0.0001792	0	0.03234	1	0.4998	LOC138287544	LOC138287544	LOC138287544
0.3363	-0.007451	0	1.218	1	0.4939	LOC138287568	LOC138287568	LOC138287568
0.8377	-0.0003839	0	0.05597	1	0.4997	LOC138287571	LOC138287571	LOC138287571
0.6981	-0.001334	0	0.2002	1	0.499	LOC138287572	LOC138287572	LOC138287572
0.415	-0.005739	0	0.8781	1	0.4956	LOC138287591	LOC138287591	LOC138287591
0.2949	-0.01436	1.333	3.624	1	0.4887	LOC138287604	LOC138287604	LOC138287604
0.7744	-0.0007137	0	0.1095	1	0.4995	LOC138287611	LOC138287611	LOC138287611
0.8939	0.05269	8	8.977	1	0.4978	LOC138287618	LOC138287618	LOC138287618
1	0	0	0	1	0.5	LOC138287620	LOC138287620	LOC138287620
0.7724	0.005875	1.333	1.798	1	0.4978	LOC138287621	LOC138287621	LOC138287621
1	0	0	0	1	0.5	LOC138287622	LOC138287622	LOC138287622
1	0	0	0	1	0.5	LOC138287623	LOC138287623	LOC138287623
0.9271	-0.0001695	0	0.01119	1	0.4999	LOC138287624	LOC138287624	LOC138287624
0.7265	-0.002055	0	0.1629	1	0.4992	LOC138287625	LOC138287625	LOC138287625
0.3577	-0.007415	0	1.116	1	0.4944	LOC138287626	LOC138287626	LOC138287626
0.256	0.01083	1.333	0.454	1	0.5044	LOC138287630	LOC138287630	LOC138287630
0.8629	-0.0002291	0	0.0398	1	0.4998	LOC138287635	LOC138287635	LOC138287635
0.3248	-0.01165	0	1.276	1	0.4936	LOC138287642	LOC138287642	LOC138287642
0.9658	-8.298e-06	0	0.002488	1	0.5	LOC138287650	LOC138287650	LOC138287650
0.9124	-0.0001193	0	0.01617	1	0.4999	LOC138287657	LOC138287657	LOC138287657
0.9059	-0.000124	0	0.01866	1	0.4999	LOC138287672	LOC138287672	LOC138287672
0.2535	-0.01032	0	1.709	1	0.4915	LOC138287678	LOC138287678	LOC138287678
0.7683	-0.0007998	0	0.1157	1	0.4994	LOC138287689	LOC138287689	LOC138287689
0.8431	-0.0003526	0	0.05224	1	0.4997	LOC138287707	LOC138287707	LOC138287707
0.7245	-0.001138	0	0.1654	1	0.4992	LOC138287766	LOC138287766	LOC138287766
0.9028	-0.0001136	0	0.0199	1	0.4999	LOC138287769	LOC138287769	LOC138287769
0.976	-7.194e-06	0	0.001244	1	0.5	LOC138287770	LOC138287770	LOC138287770
0.8739	-0.0002295	0	0.03358	1	0.4998	LOC138287779	LOC138287779	LOC138287779
0.3427	-0.01133	1.333	3.32	1	0.4902	LOC138287785	LOC138287785	LOC138287785
0.476	-0.004888	0	0.6729	1	0.4966	LOC138287788	LOC138287788	LOC138287788
0.7375	0.005297	1.333	1.882	1	0.4974	LOC138287794	LOC138287794	LOC138287794
0.8716	-0.0002256	0	0.03483	1	0.4998	LOC138287814	LOC138287814	LOC138287814
0.8377	-0.0003878	0	0.05597	1	0.4997	LOC138287817	LOC138287817	LOC138287817
0.8324	-0.0003547	0	0.0597	1	0.4997	LOC138287827	LOC138287827	LOC138287827
0.8942	-0.0001506	0	0.02363	1	0.4999	LOC138287840	LOC138287840	LOC138287840
1	0	0	0	1	0.5	LOC138287846	LOC138287846	LOC138287846
1	0	0	0	1	0.5	LOC138287851	LOC138287851	LOC138287851
0.7757	-0.0007068	0	0.1082	1	0.4995	LOC138287862	LOC138287862	LOC138287862
1	0	0	0	1	0.5	LOC138287890	LOC138287890	LOC138287890
0.481	-0.004159	0	0.6579	1	0.4967	LOC138287892	LOC138287892	LOC138287892
0.7719	-0.0006612	0	0.1119	1	0.4994	LOC138287912	LOC138287912	LOC138287912
0.8861	-0.0001704	0	0.02736	1	0.4999	LOC138287917	LOC138287917	LOC138287917
0.7729	-0.001102	1.333	1.786	1	0.4978	LOC138287957	LOC138287957	LOC138287957
0.6259	-0.002086	0	0.3159	1	0.4984	LOC138287964	LOC138287964	LOC138287964
0.8942	-0.000174	0	0.02363	1	0.4999	LOC138287971	LOC138287971	LOC138287971
0.326	-0.008636	0	1.27	1	0.4937	LOC138287980	LOC138287980	LOC138287980
0.7589	0.009218	2.667	3.383	1	0.4968	LOC138287995	LOC138287995	LOC138287995
0.8593	0.01712	2.667	2.399	1	0.5016	LOC138288037	LOC138288037	LOC138288037
0.8739	-0.0002219	0	0.03358	1	0.4998	LOC138288039	LOC138288039	LOC138288039
0.9405	-4.105e-05	0	0.007463	1	0.5	LOC138288044	LOC138288044	LOC138288044
0.2516	-0.01238	0	1.723	1	0.4914	LOC138288060	LOC138288060	LOC138288060
0.6428	-0.002066	0	0.2861	1	0.4986	LOC138288064	LOC138288064	LOC138288064
0.9357	-6.438e-05	0	0.008706	1	0.5	LOC138288070	LOC138288070	LOC138288070
0.6152	-0.002467	0	0.3358	1	0.4983	LOC138288081	LOC138288081	LOC138288081
0.9658	-1.5e-05	0	0.002488	1	0.5	LOC138288085	LOC138288085	LOC138288085
0.4756	-0.004674	0	0.6741	1	0.4966	LOC138288090	LOC138288090	LOC138288090
0.3416	-0.0122	2.667	5.168	1	0.4878	LOC138288102	LOC138288102	LOC138288102
1	0	0	0	1	0.5	LOC138288117	LOC138288117	LOC138288117
0.4835	-0.00412	0	0.6505	1	0.4967	LOC138288131	LOC138288131	LOC138288131
0.239	-0.013	2.667	6.014	1	0.4838	LOC138288136	LOC138288136	LOC138288136
0.7997	-0.0005549	0	0.08582	1	0.4996	LOC138288171	LOC138288171	LOC138288171
0.3154	0.02586	2.667	1.353	1	0.5067	LOC138288174	LOC138288174	LOC138288174
0.8694	-0.0002435	0	0.03607	1	0.4998	LOC138288178	LOC138288178	LOC138288178
0.8224	-0.0004205	0	0.06716	1	0.4997	LOC138288188	LOC138288188	LOC138288188
0.9658	-1.363e-05	0	0.002488	1	0.5	LOC138288189	LOC138288189	LOC138288189
0.2649	0.00135	10.67	16.61	1	0.4759	LOC138288194	LOC138288194	LOC138288194
0.3932	-0.007156	0	0.9627	1	0.4952	LOC138288198	LOC138288198	LOC138288198
1	0	0	0	1	0.5	LOC138288214	LOC138288214	LOC138288214
0.6132	-0.002352	0	0.3395	1	0.4983	LOC138288225	LOC138288225	LOC138288225
0.9515	-2.633e-05	0	0.004975	1	0.5	LOC138288232	LOC138288232	LOC138288232
0.9124	-0.0001212	0	0.01617	1	0.4999	LOC138288233	LOC138288233	LOC138288233
0.9194	-7.811e-05	0	0.01368	1	0.4999	LOC138288234	LOC138288234	LOC138288234
0.7683	-0.0009165	0	0.1157	1	0.4994	LOC138288265	LOC138288265	LOC138288265
1	0	0	0	1	0.5	LOC138288278	LOC138288278	LOC138288278
1	0	0	0	1	0.5	LOC138288279	LOC138288279	LOC138288279
0.2941	-0.0001586	1.333	3.655	1	0.4886	LOC138288280	LOC138288280	LOC138288280
0.5871	-0.00229	0	0.3918	1	0.498	LOC138288287	LOC138288287	LOC138288287
0.5306	0.03713	14.67	19.25	1	0.4856	LOC138288288	LOC138288288	LOC138288288
0.7611	-0.0008782	0	0.1231	1	0.4994	LOC138288360	LOC138288360	LOC138288360
0.6577	0.02527	5.333	6.939	1	0.4935	LOC138288364	LOC138288364	LOC138288364
0.6702	-0.001695	0	0.2413	1	0.4988	LOC138288366	LOC138288366	LOC138288366
0.9194	-8.553e-05	0	0.01368	1	0.4999	LOC138288368	LOC138288368	LOC138288368
0.6607	-0.00176	0	0.2562	1	0.4987	LOC138288374	LOC138288374	LOC138288374
0.829	-0.0003627	0	0.06219	1	0.4997	LOC138288378	LOC138288378	LOC138288378
0.8942	-0.0001838	0	0.02363	1	0.4999	LOC138288380	LOC138288380	LOC138288380
0.7017	-0.001149	0	0.1953	1	0.499	LOC138288381	LOC138288381	LOC138288381
0.8763	-0.0003006	0	0.03234	1	0.4998	LOC138288382	LOC138288382	LOC138288382
0.8566	-0.0004825	0	0.04353	1	0.4998	LOC138288383	LOC138288383	LOC138288383
1	0	0	0	1	0.5	LOC138288384	LOC138288384	LOC138288384
0.9028	-9.523e-05	0	0.0199	1	0.4999	LOC138288385	LOC138288385	LOC138288385
0.9357	-5.476e-05	0	0.008706	1	0.5	LOC138288386	LOC138288386	LOC138288386
1	0	0	0	1	0.5	LOC138288387	LOC138288387	LOC138288387
1	0	0	0	1	0.5	LOC138288388	LOC138288388	LOC138288388
1	0	0	0	1	0.5	LOC138288390	LOC138288390	LOC138288390
0.9457	-5.497e-05	0	0.006219	1	0.5	LOC138288391	LOC138288391	LOC138288391
0.9405	-7.401e-05	0	0.007463	1	0.5	LOC138288392	LOC138288392	LOC138288392
0.7072	-0.001303	0	0.1878	1	0.4991	LOC138288394	LOC138288394	LOC138288394
0.47	0.01439	1.333	0.6629	1	0.5034	LOC138288395	LOC138288395	LOC138288395
0.8914	-0.0001663	0	0.02488	1	0.4999	LOC138288396	LOC138288396	LOC138288396
0.5363	-0.001182	2.667	4.165	1	0.4929	LOC138288397	LOC138288397	LOC138288397
0.6759	-0.001581	0	0.2326	1	0.4988	LOC138288401	LOC138288401	LOC138288401
0.9194	-8.708e-05	0	0.01368	1	0.4999	LOC138288402	LOC138288402	LOC138288402
0.976	-4.323e-06	0	0.001244	1	0.5	LOC138288406	LOC138288406	LOC138288406
0.958	-3.002e-05	0	0.003731	1	0.5	LOC138288407	LOC138288407	LOC138288407
0.499	-0.003429	0	0.6057	1	0.497	LOC138288409	LOC138288409	LOC138288409
0.7442	-0.0007828	0	0.1418	1	0.4993	LOC138288410	LOC138288410	LOC138288410
0.7576	-0.0008256	0	0.1269	1	0.4994	LOC138288412	LOC138288412	LOC138288412
0.2255	0.04934	8	5.15	1	0.5155	LOC138288413	LOC138288413	LOC138288413
0.671	-0.001523	0	0.24	1	0.4988	LOC138288418	LOC138288418	LOC138288418
0.8526	-0.0002942	0	0.04602	1	0.4998	LOC138288419	LOC138288419	LOC138288419
0.7765	0.005755	1.333	1.789	1	0.4978	LOC138288420	LOC138288420	LOC138288420
0.7695	-0.0006934	0	0.1144	1	0.4994	LOC138288421	LOC138288421	LOC138288421
0.8431	-0.0003353	0	0.05224	1	0.4997	LOC138288422	LOC138288422	LOC138288422
0.4252	-0.005026	0	0.8408	1	0.4958	LOC138288423	LOC138288423	LOC138288423
0.976	-1.003e-05	0	0.001244	1	0.5	LOC138288425	LOC138288425	LOC138288425
0.9194	-8.12e-05	0	0.01368	1	0.4999	LOC138288427	LOC138288427	LOC138288427
0.5587	-0.002998	0	0.454	1	0.4977	LOC138288431	LOC138288431	LOC138288431
0.6554	-0.001715	0	0.2649	1	0.4987	LOC138288433	LOC138288433	LOC138288433
1	0	0	0	1	0.5	LOC138288437	LOC138288437	LOC138288437
0.7635	-0.000807	0	0.1206	1	0.4994	LOC138288464	LOC138288464	LOC138288464
0.958	-2.955e-05	0	0.003731	1	0.5	LOC138288468	LOC138288468	LOC138288468
0.2273	-0.01188	0	1.907	1	0.4905	LOC138288469	LOC138288469	LOC138288469
0.976	-1.038e-05	0	0.001244	1	0.5	LOC138288480	LOC138288480	LOC138288480
0.7317	0.006222	4	3.315	1	0.5035	LOC138288482	LOC138288482	LOC138288482
0.5895	-0.002484	0	0.3868	1	0.4981	LOC138288487	LOC138288487	LOC138288487
0.9405	-8.266e-05	0	0.007463	1	0.5	LOC138288488	LOC138288488	LOC138288488
0.865	-0.0002163	0	0.03856	1	0.4998	LOC138288489	LOC138288489	LOC138288489
0.8672	-0.0002014	0	0.03731	1	0.4998	LOC138288492	LOC138288492	LOC138288492
0.4333	-0.004792	0	0.8122	1	0.4959	LOC138288495	LOC138288495	LOC138288495
0.1994	0.01382	1.333	0.4005	1	0.5047	LOC138288496	LOC138288496	LOC138288496
0.685	-0.001394	0	0.2189	1	0.4989	LOC138288497	LOC138288497	LOC138288497
0.4508	-0.004426	0	0.7525	1	0.4962	LOC138288498	LOC138288498	LOC138288498
0.7346	-0.001011	0	0.153	1	0.4992	LOC138288499	LOC138288499	LOC138288499
0.5647	-0.003182	0	0.4403	1	0.4978	LOC138288501	LOC138288501	LOC138288501
0.8887	-0.000155	0	0.02612	1	0.4999	LOC138288507	LOC138288507	LOC138288507
0.8763	-0.0001802	0	0.03234	1	0.4998	LOC138288509	LOC138288509	LOC138288509
1	0	0	0	1	0.5	LOC138288510	LOC138288510	LOC138288510
0.8999	-0.0001618	0	0.02114	1	0.4999	LOC138288514	LOC138288514	LOC138288514
1	0	0	0	1	0.5	LOC138288516	LOC138288516	LOC138288516
0.9271	-9.335e-05	0	0.01119	1	0.4999	LOC138288517	LOC138288517	LOC138288517
0.8507	-0.0002272	0	0.04726	1	0.4998	LOC138288518	LOC138288518	LOC138288518
0.8999	-0.0001336	0	0.02114	1	0.4999	LOC138288519	LOC138288519	LOC138288519
0.63	-0.001864	0	0.3085	1	0.4985	LOC138288520	LOC138288520	LOC138288520
0.8836	-0.0001922	0	0.02861	1	0.4999	LOC138288521	LOC138288521	LOC138288521
0.79	-0.0005668	0	0.09453	1	0.4995	LOC138288524	LOC138288524	LOC138288524
0.816	-0.0004927	0	0.07214	1	0.4996	LOC138288527	LOC138288527	LOC138288527
0.6775	-0.001418	0	0.2301	1	0.4988	LOC138288528	LOC138288528	LOC138288528
0.3373	-0.007571	0	1.213	1	0.4939	LOC138288529	LOC138288529	LOC138288529
0.8526	-0.0002735	0	0.04602	1	0.4998	LOC138288531	LOC138288531	LOC138288531
0.9357	-7.172e-05	0	0.008706	1	0.5	LOC138288532	LOC138288532	LOC138288532
0.813	-0.00052	0	0.07463	1	0.4996	LOC138288535	LOC138288535	LOC138288535
0.9457	-1.97e-05	0	0.006219	1	0.5	LOC138288539	LOC138288539	LOC138288539
0.958	-2.343e-05	0	0.003731	1	0.5	LOC138288540	LOC138288540	LOC138288540
0.8359	-0.0003449	0	0.05721	1	0.4997	LOC138288542	LOC138288542	LOC138288542
0.845	-0.0003247	0	0.05099	1	0.4997	LOC138288544	LOC138288544	LOC138288544
0.6148	0.01848	1.333	0.8196	1	0.5026	LOC138288545	LOC138288545	LOC138288545
0.9515	-3.963e-05	0	0.004975	1	0.5	LOC138288553	LOC138288553	LOC138288553
1	0	0	0	1	0.5	LOC138288554	LOC138288554	LOC138288554
0.4396	0.00703	1.333	0.6306	1	0.5035	LOC138288555	LOC138288555	LOC138288555
0.7346	-0.0008429	0	0.153	1	0.4992	LOC138288558	LOC138288558	LOC138288558
0.2518	-0.02137	0	1.721	1	0.4914	LOC138288560	LOC138288560	LOC138288560
0.7799	4.74e-05	1.333	1.774	1	0.4979	LOC138288561	LOC138288561	LOC138288561
0.9457	-4.829e-05	0	0.006219	1	0.5	LOC138288562	LOC138288562	LOC138288562
0.7265	-0.001173	0	0.1629	1	0.4992	LOC138288563	LOC138288563	LOC138288563
0.8861	-0.0001533	0	0.02736	1	0.4999	LOC138288564	LOC138288564	LOC138288564
0.524	-0.009084	0	0.5385	1	0.4973	LOC138288565	LOC138288565	LOC138288565
1	0	0	0	1	0.5	LOC138288566	LOC138288566	LOC138288566
0.8914	-0.0001466	0	0.02488	1	0.4999	LOC138288567	LOC138288567	LOC138288567
0.675	-0.001551	0	0.2338	1	0.4988	LOC138288568	LOC138288568	LOC138288568
0.8431	-0.0003436	0	0.05224	1	0.4997	LOC138288569	LOC138288569	LOC138288569
0.6266	-0.002093	0	0.3147	1	0.4984	LOC138288570	LOC138288570	LOC138288570
0.9232	-8.936e-05	0	0.01244	1	0.4999	LOC138288573	LOC138288573	LOC138288573
0.5216	-0.00375	0	0.5448	1	0.4973	LOC138288574	LOC138288574	LOC138288574
0.7599	-0.001204	0	0.1244	1	0.4994	LOC138288575	LOC138288575	LOC138288575
0.6584	-0.002458	0	0.2599	1	0.4987	LOC138288576	LOC138288576	LOC138288576
0.897	-0.0002138	0	0.02239	1	0.4999	LOC138288577	LOC138288577	LOC138288577
0.8999	-0.0001553	0	0.02114	1	0.4999	LOC138288578	LOC138288578	LOC138288578
0.7873	-0.0006828	0	0.09701	1	0.4995	LOC138288579	LOC138288579	LOC138288579
0.6646	-0.001308	0	0.25	1	0.4988	LOC138288584	LOC138288584	LOC138288584
1	0	0	0	1	0.5	LOC138288588	LOC138288588	LOC138288588
0.742	-0.0009762	0	0.1443	1	0.4993	LOC138288592	LOC138288592	LOC138288592
0.9457	-4.664e-05	0	0.006219	1	0.5	LOC138288596	LOC138288596	LOC138288596
1	0	0	0	1	0.5	LOC138288598	LOC138288598	LOC138288598
0.7431	-0.001138	0	0.143	1	0.4993	LOC138288599	LOC138288599	LOC138288599
1	0	0	0	1	0.5	LOC138288602	LOC138288602	LOC138288602
0.741	-0.0008555	0	0.1455	1	0.4993	LOC138288603	LOC138288603	LOC138288603
0.3586	0.001714	4	6.913	1	0.4865	LOC138288604	LOC138288604	LOC138288604
0.9515	-4.477e-05	0	0.004975	1	0.5	LOC138288605	LOC138288605	LOC138288605
1	0	0	0	1	0.5	LOC138288606	LOC138288606	LOC138288606
0.976	-6.712e-06	0	0.001244	1	0.5	LOC138288607	LOC138288607	LOC138288607
0.5066	-0.005584	1.333	2.567	1	0.4939	LOC138288609	LOC138288609	LOC138288609
1	0	0	0	1	0.5	LOC138288610	LOC138288610	LOC138288610
0.897	-0.0001884	0	0.02239	1	0.4999	LOC138288613	LOC138288613	LOC138288613
0.9658	-1.444e-05	0	0.002488	1	0.5	LOC138288614	LOC138288614	LOC138288614
0.9658	-3.061e-05	0	0.002488	1	0.5	LOC138288615	LOC138288615	LOC138288615
0.9658	-1.658e-05	0	0.002488	1	0.5	LOC138288616	LOC138288616	LOC138288616
1	0	0	0	1	0.5	LOC138288617	LOC138288617	LOC138288617
1	0	0	0	1	0.5	LOC138288618	LOC138288618	LOC138288618
1	0	0	0	1	0.5	LOC138288619	LOC138288619	LOC138288619
1	0	0	0	1	0.5	LOC138288620	LOC138288620	LOC138288620
0.9515	-3.692e-05	0	0.004975	1	0.5	LOC138288621	LOC138288621	LOC138288621
1	0	0	0	1	0.5	LOC138288622	LOC138288622	LOC138288622
0.958	-3.145e-05	0	0.003731	1	0.5	LOC138288623	LOC138288623	LOC138288623
0.976	-1.246e-05	0	0.001244	1	0.5	LOC138288624	LOC138288624	LOC138288624
0.976	-2.204e-05	0	0.001244	1	0.5	LOC138288625	LOC138288625	LOC138288625
1	0	0	0	1	0.5	LOC138288626	LOC138288626	LOC138288626
1	0	0	0	1	0.5	LOC138288627	LOC138288627	LOC138288627
1	0	0	0	1	0.5	LOC138288628	LOC138288628	LOC138288628
1	0	0	0	1	0.5	LOC138288629	LOC138288629	LOC138288629
1	0	0	0	1	0.5	LOC138288630	LOC138288630	LOC138288630
1	0	0	0	1	0.5	LOC138288631	LOC138288631	LOC138288631
1	0	0	0	1	0.5	LOC138288632	LOC138288632	LOC138288632
1	0	0	0	1	0.5	LOC138288633	LOC138288633	LOC138288633
1	0	0	0	1	0.5	LOC138288634	LOC138288634	LOC138288634
1	0	0	0	1	0.5	LOC138288635	LOC138288635	LOC138288635
1	0	0	0	1	0.5	LOC138288636	LOC138288636	LOC138288636
1	0	0	0	1	0.5	LOC138288638	LOC138288638	LOC138288638
1	0	0	0	1	0.5	LOC138288639	LOC138288639	LOC138288639
1	0	0	0	1	0.5	LOC138288640	LOC138288640	LOC138288640
1	0	0	0	1	0.5	LOC138288641	LOC138288641	LOC138288641
1	0	0	0	1	0.5	LOC138288642	LOC138288642	LOC138288642
1	0	0	0	1	0.5	LOC138288643	LOC138288643	LOC138288643
1	0	0	0	1	0.5	LOC138288644	LOC138288644	LOC138288644
1	0	0	0	1	0.5	LOC138288645	LOC138288645	LOC138288645
1	0	0	0	1	0.5	LOC138288646	LOC138288646	LOC138288646
1	0	0	0	1	0.5	LOC138288647	LOC138288647	LOC138288647
1	0	0	0	1	0.5	LOC138288648	LOC138288648	LOC138288648
1	0	0	0	1	0.5	LOC138288649	LOC138288649	LOC138288649
1	0	0	0	1	0.5	LOC138288650	LOC138288650	LOC138288650
1	0	0	0	1	0.5	LOC138288651	LOC138288651	LOC138288651
1	0	0	0	1	0.5	LOC138288652	LOC138288652	LOC138288652
1	0	0	0	1	0.5	LOC138288653	LOC138288653	LOC138288653
0.976	-3.791e-06	0	0.001244	1	0.5	LOC138288654	LOC138288654	LOC138288654
0.976	-7.638e-06	0	0.001244	1	0.5	LOC138288655	LOC138288655	LOC138288655
1	0	0	0	1	0.5	LOC138288656	LOC138288656	LOC138288656
0.9405	-3.872e-05	0	0.007463	1	0.5	LOC138288657	LOC138288657	LOC138288657
1	0	0	0	1	0.5	LOC138288658	LOC138288658	LOC138288658
0.769	0.01313	2.667	3.332	1	0.497	LOC138288659	LOC138288659	LOC138288659
1	0	0	0	1	0.5	LOC138288662	LOC138288662	LOC138288662
1	0	0	0	1	0.5	LOC138288663	LOC138288663	LOC138288663
1	0	0	0	1	0.5	LOC138288667	LOC138288667	LOC138288667
1	0	0	0	1	0.5	LOC138288668	LOC138288668	LOC138288668
0.9158	-0.0001103	0	0.01493	1	0.4999	LOC138288669	LOC138288669	LOC138288669
0.8999	-0.0001298	0	0.02114	1	0.4999	LOC138288670	LOC138288670	LOC138288670
1	0	0	0	1	0.5	LOC138288671	LOC138288671	LOC138288671
0.9658	-1.945e-05	0	0.002488	1	0.5	LOC138288672	LOC138288672	LOC138288672
0.9158	-0.0001307	0	0.01493	1	0.4999	LOC138288673	LOC138288673	LOC138288673
0.865	-0.0002609	0	0.03856	1	0.4998	LOC138288674	LOC138288674	LOC138288674
0.7553	-0.0009629	0	0.1294	1	0.4994	LOC138288675	LOC138288675	LOC138288675
0.9658	-2.032e-05	0	0.002488	1	0.5	LOC138288676	LOC138288676	LOC138288676
1	0	0	0	1	0.5	LOC138288677	LOC138288677	LOC138288677
0.976	-1.065e-05	0	0.001244	1	0.5	LOC138288678	LOC138288678	LOC138288678
0.958	-1.357e-05	0	0.003731	1	0.5	LOC138288679	LOC138288679	LOC138288679
0.9059	-0.000171	0	0.01866	1	0.4999	LOC138288680	LOC138288680	LOC138288680
0.976	-1.026e-05	0	0.001244	1	0.5	LOC138288681	LOC138288681	LOC138288681
0.976	-5.688e-06	0	0.001244	1	0.5	LOC138288682	LOC138288682	LOC138288682
0.8942	-0.0001906	0	0.02363	1	0.4999	LOC138288683	LOC138288683	LOC138288683
0.976	-4.804e-06	0	0.001244	1	0.5	LOC138288684	LOC138288684	LOC138288684
0.976	-1.363e-05	0	0.001244	1	0.5	LOC138288685	LOC138288685	LOC138288685
1	0	0	0	1	0.5	LOC138288686	LOC138288686	LOC138288686
0.976	-8.216e-06	0	0.001244	1	0.5	LOC138288687	LOC138288687	LOC138288687
0.976	-1.589e-05	0	0.001244	1	0.5	LOC138288688	LOC138288688	LOC138288688
1	0	0	0	1	0.5	LOC138288689	LOC138288689	LOC138288689
1	0	0	0	1	0.5	LOC138288690	LOC138288690	LOC138288690
1	0	0	0	1	0.5	LOC138288691	LOC138288691	LOC138288691
1	0	0	0	1	0.5	LOC138288692	LOC138288692	LOC138288692
0.9658	-2.487e-05	0	0.002488	1	0.5	LOC138288693	LOC138288693	LOC138288693
0.7757	-0.0008069	0	0.1082	1	0.4995	LOC138288828	LOC138288828	LOC138288828
0.6999	-0.001434	0	0.1978	1	0.499	LOC138288946	LOC138288946	LOC138288946
0.4986	-0.003547	0	0.607	1	0.497	LOC138289062	LOC138289062	LOC138289062
1	0	0	0	1	0.5	LOC138289100	LOC138289100	LOC138289100
0.2189	-0.01646	4	8.074	1	0.4806	LOC138289162	LOC138289162	LOC138289162
0.976	-3.352e-06	0	0.001244	1	0.5	LOC138289255	LOC138289255	LOC138289255
1	0	0	0	1	0.5	LOC138289414	LOC138289414	LOC138289414
0.813	-0.0005814	0	0.07463	1	0.4996	LOC138289542	LOC138289542	LOC138289542
1	0	0	0	1	0.5	LOC138289569	LOC138289569	LOC138289569
1	0	0	0	1	0.5	LOC138289675	LOC138289675	LOC138289675
0.7054	-0.00139	0	0.1903	1	0.499	LOC138289728	LOC138289728	LOC138289728
0.8887	-0.0001623	0	0.02612	1	0.4999	LOC138289818	LOC138289818	LOC138289818
0.4631	-0.004588	0	0.7127	1	0.4964	LOC138290210	LOC138290210	LOC138290210
0.2402	-0.01402	0	1.806	1	0.491	LOC138290365	LOC138290365	LOC138290365
0.7072	-0.001246	0	0.1878	1	0.4991	LOC138290450	LOC138290450	LOC138290450
0.9028	-0.0001721	0	0.0199	1	0.4999	LOC138290518	LOC138290518	LOC138290518
0.8084	-0.0004179	0	0.07836	1	0.4996	LOC138290790	LOC138290790	LOC138290790
0.6509	-0.002041	0	0.2724	1	0.4986	LOC138290806	LOC138290806	LOC138290806
0.569	-0.01001	1.333	2.333	1	0.495	LOC138290822	LOC138290822	LOC138290822
0.6734	0.01591	1.333	0.8868	1	0.5023	LOC138290839	LOC138290839	LOC138290839
0.7008	-0.001569	0	0.1965	1	0.499	LOC138290855	LOC138290855	LOC138290855
0.7732	-0.000583	0	0.1107	1	0.4994	LOC138291215	LOC138291215	LOC138291215
0.6615	-0.001852	0	0.255	1	0.4987	LOC138291311	LOC138291311	LOC138291311
0.9515	-6.878e-05	0	0.004975	1	0.5	LOC138291398	LOC138291398	LOC138291398
0.8395	-0.0003615	0	0.05473	1	0.4997	LOC138291430	LOC138291430	LOC138291430
1	0	0	0	1	0.5	LOC138291446	LOC138291446	LOC138291446
1	0	0	0	1	0.5	LOC138291462	LOC138291462	LOC138291462
0.976	-5.331e-06	0	0.001244	1	0.5	LOC138291468	LOC138291468	LOC138291468
0.8739	-0.0002052	0	0.03358	1	0.4998	LOC138291479	LOC138291479	LOC138291479
0.9515	-3.611e-05	0	0.004975	1	0.5	LOC138291495	LOC138291495	LOC138291495
1	0	0	0	1	0.5	LOC138291511	LOC138291511	LOC138291511
0.9405	-4.438e-05	0	0.007463	1	0.5	LOC138291527	LOC138291527	LOC138291527
0.7941	-0.0006485	0	0.09079	1	0.4995	LOC138291559	LOC138291559	LOC138291559
1	0	0	0	1	0.5	LOC138291591	LOC138291591	LOC138291591
0.816	-0.0005324	0	0.07214	1	0.4996	LOC138291623	LOC138291623	LOC138291623
0.9658	-1.363e-05	0	0.002488	1	0.5	LOC138291639	LOC138291639	LOC138291639
0.8526	-0.000308	0	0.04602	1	0.4998	LOC138291687	LOC138291687	LOC138291687
0.9059	-0.0001499	0	0.01866	1	0.4999	LOC138291719	LOC138291719	LOC138291719
0.976	-2.419e-05	0	0.001244	1	0.5	LOC138291730	LOC138291730	LOC138291730
1	0	0	0	1	0.5	LOC138291741	LOC138291741	LOC138291741
0.976	-1.484e-05	0	0.001244	1	0.5	LOC138291752	LOC138291752	LOC138291752
0.897	-0.0001337	0	0.02239	1	0.4999	LOC138291763	LOC138291763	LOC138291763
0.9515	-3.808e-05	0	0.004975	1	0.5	LOC138291774	LOC138291774	LOC138291774
1	0	0	0	1	0.5	LOC138291785	LOC138291785	LOC138291785
0.9658	-3.381e-05	0	0.002488	1	0.5	LOC138291797	LOC138291797	LOC138291797
0.9232	-0.0001125	0	0.01244	1	0.4999	LOC138291808	LOC138291808	LOC138291808
0.8324	-0.0004	0	0.0597	1	0.4997	LOC138291819	LOC138291819	LOC138291819
0.8836	-0.0002458	0	0.02861	1	0.4999	LOC138291830	LOC138291830	LOC138291830
1	0	0	0	1	0.5	LOC138291841	LOC138291841	LOC138291841
1	0	0	0	1	0.5	LOC138291852	LOC138291852	LOC138291852
1	0	0	0	1	0.5	LOC138291863	LOC138291863	LOC138291863
1	0	0	0	1	0.5	LOC138291874	LOC138291874	LOC138291874
1	0	0	0	1	0.5	LOC138291885	LOC138291885	LOC138291885
1	0	0	0	1	0.5	LOC138291896	LOC138291896	LOC138291896
1	0	0	0	1	0.5	LOC138291907	LOC138291907	LOC138291907
1	0	0	0	1	0.5	LOC138291918	LOC138291918	LOC138291918
1	0	0	0	1	0.5	LOC138291929	LOC138291929	LOC138291929
1	0	0	0	1	0.5	LOC138291940	LOC138291940	LOC138291940
1	0	0	0	1	0.5	LOC138291951	LOC138291951	LOC138291951
1	0	0	0	1	0.5	LOC138291962	LOC138291962	LOC138291962
1	0	0	0	1	0.5	LOC138291973	LOC138291973	LOC138291973
1	0	0	0	1	0.5	LOC138291984	LOC138291984	LOC138291984
1	0	0	0	1	0.5	LOC138291995	LOC138291995	LOC138291995
1	0	0	0	1	0.5	LOC138292006	LOC138292006	LOC138292006
1	0	0	0	1	0.5	LOC138292017	LOC138292017	LOC138292017
1	0	0	0	1	0.5	LOC138292022	LOC138292022	LOC138292022
1	0	0	0	1	0.5	LOC138292024	LOC138292024	LOC138292024
0.865	-0.0002922	0	0.03856	1	0.4998	LOC138292026	LOC138292026	LOC138292026
1	0	0	0	1	0.5	LOC138292029	LOC138292029	LOC138292029
0.8099	-0.0005485	0	0.07711	1	0.4996	LOC138292030	LOC138292030	LOC138292030
1	0	0	0	1	0.5	LOC138292034	LOC138292034	LOC138292034
1	0	0	0	1	0.5	LOC138292039	LOC138292039	LOC138292039
0.9313	-6.538e-05	0	0.00995	1	0.5	LOC138292043	LOC138292043	LOC138292043
0.9405	-5.311e-05	0	0.007463	1	0.5	LOC138292046	LOC138292046	LOC138292046
0.9232	-0.0001505	0	0.01244	1	0.4999	LOC138292051	LOC138292051	LOC138292051
0.548	-0.003789	0	0.4788	1	0.4976	LOC138292056	LOC138292056	LOC138292056
0.9232	-0.0001221	0	0.01244	1	0.4999	LOC138292057	LOC138292057	LOC138292057
0.9194	-7.446e-05	0	0.01368	1	0.4999	LOC138292061	LOC138292061	LOC138292061
0.8787	-0.0002539	0	0.03109	1	0.4998	LOC138292065	LOC138292065	LOC138292065
1	0	0	0	1	0.5	LOC138292071	LOC138292071	LOC138292071
0.8763	-0.0002291	0	0.03234	1	0.4998	LOC138292075	LOC138292075	LOC138292075
0.897	-0.0001869	0	0.02239	1	0.4999	LOC138292079	LOC138292079	LOC138292079
0.4498	0.01946	10.67	14.88	1	0.4844	LOC138292080	LOC138292080	LOC138292080
0.8787	-0.0002519	0	0.03109	1	0.4998	LOC138292085	LOC138292085	LOC138292085
0.976	-9.975e-06	0	0.001244	1	0.5	LOC138292087	LOC138292087	LOC138292087
0.7497	-0.001029	0	0.1356	1	0.4993	LOC138292090	LOC138292090	LOC138292090
0.958	-2.646e-05	0	0.003731	1	0.5	LOC138292091	LOC138292091	LOC138292091
0.976	-3.657e-06	0	0.001244	1	0.5	LOC138292097	LOC138292097	LOC138292097
1	0	0	0	1	0.5	LOC138292100	LOC138292100	LOC138292100
0.8608	-0.0003031	0	0.04104	1	0.4998	LOC138292103	LOC138292103	LOC138292103
1	0	0	0	1	0.5	LOC138292105	LOC138292105	LOC138292105
1	0	0	0	1	0.5	LOC138292109	LOC138292109	LOC138292109
1	0	0	0	1	0.5	LOC138292110	LOC138292110	LOC138292110
1	0	0	0	1	0.5	LOC138292116	LOC138292116	LOC138292116
1	0	0	0	1	0.5	LOC138292121	LOC138292121	LOC138292121
1	0	0	0	1	0.5	LOC138292124	LOC138292124	LOC138292124
1	0	0	0	1	0.5	LOC138292128	LOC138292128	LOC138292128
1	0	0	0	1	0.5	LOC138292133	LOC138292133	LOC138292133
0.6395	0.05235	13.33	12.39	1	0.5089	LOC138292134	LOC138292134	LOC138292134
1	0	0	0	1	0.5	LOC138292137	LOC138292137	LOC138292137
1	0	0	0	1	0.5	LOC138292143	LOC138292143	LOC138292143
0.976	-8.6e-06	0	0.001244	1	0.5	LOC138292148	LOC138292148	LOC138292148
1	0	0	0	1	0.5	LOC138292152	LOC138292152	LOC138292152
1	0	0	0	1	0.5	LOC138292155	LOC138292155	LOC138292155
1	0	0	0	1	0.5	LOC138292159	LOC138292159	LOC138292159
0.976	-4.847e-06	0	0.001244	1	0.5	LOC138292166	LOC138292166	LOC138292166
1	0	0	0	1	0.5	LOC138292169	LOC138292169	LOC138292169
1	0	0	0	1	0.5	LOC138292174	LOC138292174	LOC138292174
0.9405	-5.339e-05	0	0.007463	1	0.5	LOC138292177	LOC138292177	LOC138292177
0.976	-1.383e-05	0	0.001244	1	0.5	LOC138292182	LOC138292182	LOC138292182
1	0	0	0	1	0.5	LOC138292188	LOC138292188	LOC138292188
0.2243	-0.1113	56	74.97	1	0.4598	LOC138292190	LOC138292190	LOC138292190
1	0	0	0	1	0.5	LOC138292193	LOC138292193	LOC138292193
1	0	0	0	1	0.5	LOC138292197	LOC138292197	LOC138292197
1	0	0	0	1	0.5	LOC138292203	LOC138292203	LOC138292203
1	0	0	0	1	0.5	LOC138292210	LOC138292210	LOC138292210
1	0	0	0	1	0.5	LOC138292218	LOC138292218	LOC138292218
1	0	0	0	1	0.5	LOC138292225	LOC138292225	LOC138292225
0.976	-1.293e-05	0	0.001244	1	0.5	LOC138292227	LOC138292227	LOC138292227
1	0	0	0	1	0.5	LOC138292232	LOC138292232	LOC138292232
1	0	0	0	1	0.5	LOC138292236	LOC138292236	LOC138292236
0.9658	-1.95e-05	0	0.002488	1	0.5	LOC138292240	LOC138292240	LOC138292240
0.9194	-9.224e-05	0	0.01368	1	0.4999	LOC138292244	LOC138292244	LOC138292244
1	0	0	0	1	0.5	LOC138292248	LOC138292248	LOC138292248
0.9457	-3.853e-05	0	0.006219	1	0.5	LOC138292253	LOC138292253	LOC138292253
1	0	0	0	1	0.5	LOC138292257	LOC138292257	LOC138292257
1	0	0	0	1	0.5	LOC138292258	LOC138292258	LOC138292258
1	0	0	0	1	0.5	LOC138292259	LOC138292259	LOC138292259
1	0	0	0	1	0.5	LOC138292260	LOC138292260	LOC138292260
1	0	0	0	1	0.5	LOC138292264	LOC138292264	LOC138292264
1	0	0	0	1	0.5	LOC138292272	LOC138292272	LOC138292272
1	0	0	0	1	0.5	LOC138292276	LOC138292276	LOC138292276
1	0	0	0	1	0.5	LOC138292282	LOC138292282	LOC138292282
1	0	0	0	1	0.5	LOC138292285	LOC138292285	LOC138292285
0.7707	-0.0009267	0	0.1132	1	0.4994	LOC138292287	LOC138292287	LOC138292287
1	0	0	0	1	0.5	LOC138292290	LOC138292290	LOC138292290
1	0	0	0	1	0.5	LOC138292294	LOC138292294	LOC138292294
1	0	0	0	1	0.5	LOC138292300	LOC138292300	LOC138292300
1	0	0	0	1	0.5	LOC138292301	LOC138292301	LOC138292301
1	0	0	0	1	0.5	LOC138292303	LOC138292303	LOC138292303
0.3835	-0.008721	0	1.002	1	0.495	LOC138292304	LOC138292304	LOC138292304
1	0	0	0	1	0.5	LOC138292307	LOC138292307	LOC138292307
1	0	0	0	1	0.5	LOC138292310	LOC138292310	LOC138292310
1	0	0	0	1	0.5	LOC138292314	LOC138292314	LOC138292314
0.6726	-0.001577	0	0.2376	1	0.4988	LOC138292315	LOC138292315	LOC138292315
1	0	0	0	1	0.5	LOC138292319	LOC138292319	LOC138292319
1	0	0	0	1	0.5	LOC138292324	LOC138292324	LOC138292324
0.7769	-0.0006472	0	0.107	1	0.4995	LOC138292329	LOC138292329	LOC138292329
0.958	-2.184e-05	0	0.003731	1	0.5	LOC138292331	LOC138292331	LOC138292331
1	0	0	0	1	0.5	LOC138292338	LOC138292338	LOC138292338
1	0	0	0	1	0.5	LOC138292344	LOC138292344	LOC138292344
1	0	0	0	1	0.5	LOC138292348	LOC138292348	LOC138292348
1	0	0	0	1	0.5	LOC138292353	LOC138292353	LOC138292353
0.3917	-0.007047	0	0.9689	1	0.4952	LOC138292355	LOC138292355	LOC138292355
1	0	0	0	1	0.5	LOC138292358	LOC138292358	LOC138292358
0.4235	-0.006119	0	0.847	1	0.4958	LOC138292361	LOC138292361	LOC138292361
1	0	0	0	1	0.5	LOC138292365	LOC138292365	LOC138292365
1	0	0	0	1	0.5	LOC138292370	LOC138292370	LOC138292370
0.7147	-0.001048	0	0.1779	1	0.4991	LOC138292374	LOC138292374	LOC138292374
1	0	0	0	1	0.5	LOC138292377	LOC138292377	LOC138292377
1	0	0	0	1	0.5	LOC138292382	LOC138292382	LOC138292382
0.2502	-0.01148	2.667	5.921	1	0.4843	LOC138292386	LOC138292386	LOC138292386
1	0	0	0	1	0.5	LOC138292388	LOC138292388	LOC138292388
1	0	0	0	1	0.5	LOC138292396	LOC138292396	LOC138292396
1	0	0	0	1	0.5	LOC138292400	LOC138292400	LOC138292400
1	0	0	0	1	0.5	LOC138292406	LOC138292406	LOC138292406
1	0	0	0	1	0.5	LOC138292412	LOC138292412	LOC138292412
0.8487	-0.0002749	0	0.04851	1	0.4998	LOC138292416	LOC138292416	LOC138292416
1	0	0	0	1	0.5	LOC138292417	LOC138292417	LOC138292417
0.326	-0.009383	0	1.27	1	0.4937	LOC138292420	LOC138292420	LOC138292420
1	0	0	0	1	0.5	LOC138292424	LOC138292424	LOC138292424
1	0	0	0	1	0.5	LOC138292428	LOC138292428	LOC138292428
0.533	0.0177	6.667	9.17	1	0.4896	LOC138292430	LOC138292430	LOC138292430
1	0	0	0	1	0.5	LOC138292432	LOC138292432	LOC138292432
1	0	0	0	1	0.5	LOC138292437	LOC138292437	LOC138292437
1	0	0	0	1	0.5	LOC138292442	LOC138292442	LOC138292442
1	0	0	0	1	0.5	LOC138292448	LOC138292448	LOC138292448
1	0	0	0	1	0.5	LOC138292451	LOC138292451	LOC138292451
1	0	0	0	1	0.5	LOC138292453	LOC138292453	LOC138292453
1	0	0	0	1	0.5	LOC138292456	LOC138292456	LOC138292456
0.5328	-0.003283	0	0.5162	1	0.4974	LOC138292461	LOC138292461	LOC138292461
1	0	0	0	1	0.5	LOC138292462	LOC138292462	LOC138292462
1	0	0	0	1	0.5	LOC138292463	LOC138292463	LOC138292463
1	0	0	0	1	0.5	LOC138292469	LOC138292469	LOC138292469
1	0	0	0	1	0.5	LOC138292475	LOC138292475	LOC138292475
1	0	0	0	1	0.5	LOC138292482	LOC138292482	LOC138292482
1	0	0	0	1	0.5	LOC138292488	LOC138292488	LOC138292488
1	0	0	0	1	0.5	LOC138292493	LOC138292493	LOC138292493
1	0	0	0	1	0.5	LOC138292498	LOC138292498	LOC138292498
1	0	0	0	1	0.5	LOC138292502	LOC138292502	LOC138292502
1	0	0	0	1	0.5	LOC138292505	LOC138292505	LOC138292505
1	0	0	0	1	0.5	LOC138292511	LOC138292511	LOC138292511
0.5159	-0.004971	0	0.5597	1	0.4972	LOC138292514	LOC138292514	LOC138292514
1	0	0	0	1	0.5	LOC138292517	LOC138292517	LOC138292517
1	0	0	0	1	0.5	LOC138292519	LOC138292519	LOC138292519
1	0	0	0	1	0.5	LOC138292524	LOC138292524	LOC138292524
1	0	0	0	1	0.5	LOC138292529	LOC138292529	LOC138292529
1	0	0	0	1	0.5	LOC138292534	LOC138292534	LOC138292534
1	0	0	0	1	0.5	LOC138292538	LOC138292538	LOC138292538
1	0	0	0	1	0.5	LOC138292540	LOC138292540	LOC138292540
1	0	0	0	1	0.5	LOC138292543	LOC138292543	LOC138292543
0.5409	0.02624	2.667	1.772	1	0.5047	LOC138292546	LOC138292546	LOC138292546
1	0	0	0	1	0.5	LOC138292548	LOC138292548	LOC138292548
1	0	0	0	1	0.5	LOC138292551	LOC138292551	LOC138292551
1	0	0	0	1	0.5	LOC138292556	LOC138292556	LOC138292556
1	0	0	0	1	0.5	LOC138292558	LOC138292558	LOC138292558
1	0	0	0	1	0.5	LOC138292564	LOC138292564	LOC138292564
1	0	0	0	1	0.5	LOC138292569	LOC138292569	LOC138292569
1	0	0	0	1	0.5	LOC138292575	LOC138292575	LOC138292575
1	0	0	0	1	0.5	LOC138292581	LOC138292581	LOC138292581
1	0	0	0	1	0.5	LOC138292584	LOC138292584	LOC138292584
1	0	0	0	1	0.5	LOC138292588	LOC138292588	LOC138292588
0.2432	-0.01296	0	1.784	1	0.4911	LOC138292589	LOC138292589	LOC138292589
1	0	0	0	1	0.5	LOC138292595	LOC138292595	LOC138292595
1	0	0	0	1	0.5	LOC138292600	LOC138292600	LOC138292600
1	0	0	0	1	0.5	LOC138292606	LOC138292606	LOC138292606
1	0	0	0	1	0.5	LOC138292610	LOC138292610	LOC138292610
0.603	-0.001917	0	0.3594	1	0.4982	LOC138292611	LOC138292611	LOC138292611
0.1906	-0.01442	1.333	4.528	1	0.4843	LOC138292613	LOC138292613	LOC138292613
0.6356	-0.002056	0	0.2985	1	0.4985	LOC138292615	LOC138292615	LOC138292615
1	0	0	0	1	0.5	LOC138292617	LOC138292617	LOC138292617
1	0	0	0	1	0.5	LOC138292622	LOC138292622	LOC138292622
1	0	0	0	1	0.5	LOC138292625	LOC138292625	LOC138292625
0.7028	0.01227	1.333	0.9229	1	0.5021	LOC138292626	LOC138292626	LOC138292626
1	0	0	0	1	0.5	LOC138292628	LOC138292628	LOC138292628
1	0	0	0	1	0.5	LOC138292634	LOC138292634	LOC138292634
1	0	0	0	1	0.5	LOC138292641	LOC138292641	LOC138292641
0.8307	-0.0003926	0	0.06094	1	0.4997	LOC138292643	LOC138292643	LOC138292643
1	0	0	0	1	0.5	LOC138292647	LOC138292647	LOC138292647
1	0	0	0	1	0.5	LOC138292653	LOC138292653	LOC138292653
0.7305	-0.001175	0	0.158	1	0.4992	LOC138292654	LOC138292654	LOC138292654
1	0	0	0	1	0.5	LOC138292659	LOC138292659	LOC138292659
0.8341	-0.0003237	0	0.05846	1	0.4997	LOC138292660	LOC138292660	LOC138292660
0.4767	-0.02031	4	5.97	1	0.4903	LOC138292664	LOC138292664	LOC138292664
1	0	0	0	1	0.5	LOC138292666	LOC138292666	LOC138292666
1	0	0	0	1	0.5	LOC138292672	LOC138292672	LOC138292672
1	0	0	0	1	0.5	LOC138292678	LOC138292678	LOC138292678
1	0	0	0	1	0.5	LOC138292682	LOC138292682	LOC138292682
0.2526	0.08285	9.333	6.523	1	0.5163	LOC138292684	LOC138292684	LOC138292684
1	0	0	0	1	0.5	LOC138292688	LOC138292688	LOC138292688
1	0	0	0	1	0.5	LOC138292693	LOC138292693	LOC138292693
1	0	0	0	1	0.5	LOC138292697	LOC138292697	LOC138292697
1	0	0	0	1	0.5	LOC138292703	LOC138292703	LOC138292703
0.8798	0.03174	1.333	1.162	1	0.5009	LOC138292705	LOC138292705	LOC138292705
1	0	0	0	1	0.5	LOC138292707	LOC138292707	LOC138292707
0.61	-0.002122	0	0.3458	1	0.4983	LOC138292711	LOC138292711	LOC138292711
1	0	0	0	1	0.5	LOC138292714	LOC138292714	LOC138292714
1	0	0	0	1	0.5	LOC138292716	LOC138292716	LOC138292716
1	0	0	0	1	0.5	LOC138292720	LOC138292720	LOC138292720
1	0	0	0	1	0.5	LOC138292725	LOC138292725	LOC138292725
1	0	0	0	1	0.5	LOC138292730	LOC138292730	LOC138292730
0.897	-0.0001604	0	0.02239	1	0.4999	LOC138292731	LOC138292731	LOC138292731
1	0	0	0	1	0.5	LOC138292732	LOC138292732	LOC138292732
1	0	0	0	1	0.5	LOC138292734	LOC138292734	LOC138292734
0.8672	-0.0002245	0	0.03731	1	0.4998	LOC138292735	LOC138292735	LOC138292735
1	0	0	0	1	0.5	LOC138292737	LOC138292737	LOC138292737
0.865	-0.0002487	0	0.03856	1	0.4998	LOC138292740	LOC138292740	LOC138292740
1	0	0	0	1	0.5	LOC138292742	LOC138292742	LOC138292742
0.2931	-0.01012	0	1.453	1	0.4927	LOC138292747	LOC138292747	LOC138292747
1	0	0	0	1	0.5	LOC138292748	LOC138292748	LOC138292748
0.68	-0.001374	0	0.2264	1	0.4989	LOC138292751	LOC138292751	LOC138292751
1	0	0	0	1	0.5	LOC138292753	LOC138292753	LOC138292753
0.8672	-0.0002129	0	0.03731	1	0.4998	LOC138292756	LOC138292756	LOC138292756
1	0	0	0	1	0.5	LOC138292762	LOC138292762	LOC138292762
0.975	0.02182	2.667	2.672	1	0.5003	LOC138292764	LOC138292764	LOC138292764
1	0	0	0	1	0.5	LOC138292766	LOC138292766	LOC138292766
1	0	0	0	1	0.5	LOC138292770	LOC138292770	LOC138292770
1	0	0	0	1	0.5	LOC138292774	LOC138292774	LOC138292774
1	0	0	0	1	0.5	LOC138292780	LOC138292780	LOC138292780
1	0	0	0	1	0.5	LOC138292784	LOC138292784	LOC138292784
0.9658	-8.236e-06	0	0.002488	1	0.5	LOC138292785	LOC138292785	LOC138292785
1	0	0	0	1	0.5	LOC138292787	LOC138292787	LOC138292787
0.4401	-0.005233	0	0.7885	1	0.4961	LOC138292788	LOC138292788	LOC138292788
1	0	0	0	1	0.5	LOC138292794	LOC138292794	LOC138292794
1	0	0	0	1	0.5	LOC138292797	LOC138292797	LOC138292797
0.7295	-0.001141	0	0.1592	1	0.4992	LOC138292799	LOC138292799	LOC138292799
1	0	0	0	1	0.5	LOC138292802	LOC138292802	LOC138292802
0.9271	-6.405e-05	0	0.01119	1	0.4999	LOC138292803	LOC138292803	LOC138292803
1	0	0	0	1	0.5	LOC138292804	LOC138292804	LOC138292804
1	0	0	0	1	0.5	LOC138292805	LOC138292805	LOC138292805
1	0	0	0	1	0.5	LOC138292809	LOC138292809	LOC138292809
1	0	0	0	1	0.5	LOC138292812	LOC138292812	LOC138292812
1	0	0	0	1	0.5	LOC138292814	LOC138292814	LOC138292814
1	0	0	0	1	0.5	LOC138292819	LOC138292819	LOC138292819
1	0	0	0	1	0.5	LOC138292824	LOC138292824	LOC138292824
1	0	0	0	1	0.5	LOC138292828	LOC138292828	LOC138292828
1	0	0	0	1	0.5	LOC138292832	LOC138292832	LOC138292832
1	0	0	0	1	0.5	LOC138292836	LOC138292836	LOC138292836
1	0	0	0	1	0.5	LOC138292841	LOC138292841	LOC138292841
1	0	0	0	1	0.5	LOC138292844	LOC138292844	LOC138292844
1	0	0	0	1	0.5	LOC138292849	LOC138292849	LOC138292849
1	0	0	0	1	0.5	LOC138292851	LOC138292851	LOC138292851
1	0	0	0	1	0.5	LOC138292854	LOC138292854	LOC138292854
1	0	0	0	1	0.5	LOC138292858	LOC138292858	LOC138292858
0.4068	-0.005873	0	0.9092	1	0.4955	LOC138292860	LOC138292860	LOC138292860
1	0	0	0	1	0.5	LOC138292864	LOC138292864	LOC138292864
1	0	0	0	1	0.5	LOC138292869	LOC138292869	LOC138292869
0.5099	-0.004669	0	0.5759	1	0.4971	LOC138292871	LOC138292871	LOC138292871
1	0	0	0	1	0.5	LOC138292874	LOC138292874	LOC138292874
1	0	0	0	1	0.5	LOC138292880	LOC138292880	LOC138292880
1	0	0	0	1	0.5	LOC138292883	LOC138292883	LOC138292883
0.5823	-0.002597	0	0.4017	1	0.498	LOC138292886	LOC138292886	LOC138292886
1	0	0	0	1	0.5	LOC138292890	LOC138292890	LOC138292890
1	0	0	0	1	0.5	LOC138292894	LOC138292894	LOC138292894
1	0	0	0	1	0.5	LOC138292896	LOC138292896	LOC138292896
1	0	0	0	1	0.5	LOC138292899	LOC138292899	LOC138292899
1	0	0	0	1	0.5	LOC138292905	LOC138292905	LOC138292905
0.5517	-0.003339	0	0.4701	1	0.4976	LOC138292906	LOC138292906	LOC138292906
1	0	0	0	1	0.5	LOC138292909	LOC138292909	LOC138292909
1	0	0	0	1	0.5	LOC138292911	LOC138292911	LOC138292911
1	0	0	0	1	0.5	LOC138292915	LOC138292915	LOC138292915
1	0	0	0	1	0.5	LOC138292919	LOC138292919	LOC138292919
1	0	0	0	1	0.5	LOC138292923	LOC138292923	LOC138292923
0.8307	-0.0005875	0	0.06094	1	0.4997	LOC138292924	LOC138292924	LOC138292924
1	0	0	0	1	0.5	LOC138292929	LOC138292929	LOC138292929
1	0	0	0	1	0.5	LOC138292934	LOC138292934	LOC138292934
1	0	0	0	1	0.5	LOC138292938	LOC138292938	LOC138292938
1	0	0	0	1	0.5	LOC138292944	LOC138292944	LOC138292944
0.9091	-0.0001095	0	0.01741	1	0.4999	LOC138292947	LOC138292947	LOC138292947
1	0	0	0	1	0.5	LOC138292949	LOC138292949	LOC138292949
0.829	-0.0005035	0	0.06219	1	0.4997	LOC138292953	LOC138292953	LOC138292953
1	0	0	0	1	0.5	LOC138292956	LOC138292956	LOC138292956
1	0	0	0	1	0.5	LOC138292959	LOC138292959	LOC138292959
0.9162	0.001068	1.333	1.49	1	0.4993	LOC138292963	LOC138292963	LOC138292963
1	0	0	0	1	0.5	LOC138292966	LOC138292966	LOC138292966
0.7519	-0.00098	0	0.1331	1	0.4993	LOC138292969	LOC138292969	LOC138292969
1	0	0	0	1	0.5	LOC138292972	LOC138292972	LOC138292972
0.7707	-0.0007453	0	0.1132	1	0.4994	LOC138292973	LOC138292973	LOC138292973
1	0	0	0	1	0.5	LOC138292977	LOC138292977	LOC138292977
1	0	0	0	1	0.5	LOC138292981	LOC138292981	LOC138292981
1	0	0	0	1	0.5	LOC138292983	LOC138292983	LOC138292983
1	0	0	0	1	0.5	LOC138292985	LOC138292985	LOC138292985
1	0	0	0	1	0.5	LOC138292987	LOC138292987	LOC138292987
0.9194	-8.575e-05	0	0.01368	1	0.4999	LOC138292991	LOC138292991	LOC138292991
1	0	0	0	1	0.5	LOC138292993	LOC138292993	LOC138292993
1	0	0	0	1	0.5	LOC138292996	LOC138292996	LOC138292996
1	0	0	0	1	0.5	LOC138292997	LOC138292997	LOC138292997
1	0	0	0	1	0.5	LOC138292999	LOC138292999	LOC138292999
0.5399	0.004253	1.333	0.7313	1	0.503	LOC138293000	LOC138293000	LOC138293000
1	0	0	0	1	0.5	LOC138293001	LOC138293001	LOC138293001
0.8176	-0.0003971	0	0.07089	1	0.4996	LOC138293002	LOC138293002	LOC138293002
1	0	0	0	1	0.5	LOC138293008	LOC138293008	LOC138293008
1	0	0	0	1	0.5	LOC138293011	LOC138293011	LOC138293011
1	0	0	0	1	0.5	LOC138293016	LOC138293016	LOC138293016
0.9258	0.008439	1.333	1.229	1	0.5006	LOC138293018	LOC138293018	LOC138293018
1	0	0	0	1	0.5	LOC138293020	LOC138293020	LOC138293020
1	0	0	0	1	0.5	LOC138293022	LOC138293022	LOC138293022
1	0	0	0	1	0.5	LOC138293028	LOC138293028	LOC138293028
1	0	0	0	1	0.5	LOC138293034	LOC138293034	LOC138293034
1	0	0	0	1	0.5	LOC138293037	LOC138293037	LOC138293037
1	0	0	0	1	0.5	LOC138293041	LOC138293041	LOC138293041
1	0	0	0	1	0.5	LOC138293044	LOC138293044	LOC138293044
1	0	0	0	1	0.5	LOC138293046	LOC138293046	LOC138293046
1	0	0	0	1	0.5	LOC138293053	LOC138293053	LOC138293053
0.897	-0.00014	0	0.02239	1	0.4999	LOC138293056	LOC138293056	LOC138293056
1	0	0	0	1	0.5	LOC138293058	LOC138293058	LOC138293058
1	0	0	0	1	0.5	LOC138293062	LOC138293062	LOC138293062
1	0	0	0	1	0.5	LOC138293063	LOC138293063	LOC138293063
1	0	0	0	1	0.5	LOC138293068	LOC138293068	LOC138293068
1	0	0	0	1	0.5	LOC138293074	LOC138293074	LOC138293074
1	0	0	0	1	0.5	LOC138293079	LOC138293079	LOC138293079
1	0	0	0	1	0.5	LOC138293085	LOC138293085	LOC138293085
0.9405	-5.497e-05	0	0.007463	1	0.5	LOC138293087	LOC138293087	LOC138293087
1	0	0	0	1	0.5	LOC138293089	LOC138293089	LOC138293089
1	0	0	0	1	0.5	LOC138293094	LOC138293094	LOC138293094
1	0	0	0	1	0.5	LOC138293100	LOC138293100	LOC138293100
1	0	0	0	1	0.5	LOC138293103	LOC138293103	LOC138293103
0.976	-5.816e-06	0	0.001244	1	0.5	LOC138293106	LOC138293106	LOC138293106
1	0	0	0	1	0.5	LOC138293109	LOC138293109	LOC138293109
1	0	0	0	1	0.5	LOC138293116	LOC138293116	LOC138293116
1	0	0	0	1	0.5	LOC138293122	LOC138293122	LOC138293122
1	0	0	0	1	0.5	LOC138293126	LOC138293126	LOC138293126
1	0	0	0	1	0.5	LOC138293129	LOC138293129	LOC138293129
1	0	0	0	1	0.5	LOC138293134	LOC138293134	LOC138293134
1	0	0	0	1	0.5	LOC138293140	LOC138293140	LOC138293140
1	0	0	0	1	0.5	LOC138293145	LOC138293145	LOC138293145
1	0	0	0	1	0.5	LOC138293149	LOC138293149	LOC138293149
1	0	0	0	1	0.5	LOC138293152	LOC138293152	LOC138293152
1	0	0	0	1	0.5	LOC138293156	LOC138293156	LOC138293156
0.7775	0.01601	2.667	2.23	1	0.5024	LOC138293157	LOC138293157	LOC138293157
0.4577	-0.005557	0	0.7301	1	0.4963	LOC138293159	LOC138293159	LOC138293159
1	0	0	0	1	0.5	LOC138293161	LOC138293161	LOC138293161
1	0	0	0	1	0.5	LOC138293165	LOC138293165	LOC138293165
1	0	0	0	1	0.5	LOC138293168	LOC138293168	LOC138293168
0.5806	-0.002754	0	0.4055	1	0.498	LOC138293169	LOC138293169	LOC138293169
1	0	0	0	1	0.5	LOC138293171	LOC138293171	LOC138293171
1	0	0	0	1	0.5	LOC138293175	LOC138293175	LOC138293175
1	0	0	0	1	0.5	LOC138293181	LOC138293181	LOC138293181
0.4361	-0.005527	0	0.8022	1	0.496	LOC138293185	LOC138293185	LOC138293185
1	0	0	0	1	0.5	LOC138293186	LOC138293186	LOC138293186
1	0	0	0	1	0.5	LOC138293189	LOC138293189	LOC138293189
1	0	0	0	1	0.5	LOC138293195	LOC138293195	LOC138293195
1	0	0	0	1	0.5	LOC138293199	LOC138293199	LOC138293199
1	0	0	0	1	0.5	LOC138293205	LOC138293205	LOC138293205
1	0	0	0	1	0.5	LOC138293212	LOC138293212	LOC138293212
1	0	0	0	1	0.5	LOC138293218	LOC138293218	LOC138293218
1	0	0	0	1	0.5	LOC138293223	LOC138293223	LOC138293223
1	0	0	0	1	0.5	LOC138293226	LOC138293226	LOC138293226
0.9158	-7.985e-05	0	0.01493	1	0.4999	LOC138293230	LOC138293230	LOC138293230
1	0	0	0	1	0.5	LOC138293231	LOC138293231	LOC138293231
1	0	0	0	1	0.5	LOC138293234	LOC138293234	LOC138293234
1	0	0	0	1	0.5	LOC138293238	LOC138293238	LOC138293238
1	0	0	0	1	0.5	LOC138293243	LOC138293243	LOC138293243
1	0	0	0	1	0.5	LOC138293245	LOC138293245	LOC138293245
1	0	0	0	1	0.5	LOC138293248	LOC138293248	LOC138293248
1	0	0	0	1	0.5	LOC138293251	LOC138293251	LOC138293251
1	0	0	0	1	0.5	LOC138293256	LOC138293256	LOC138293256
1	0	0	0	1	0.5	LOC138293260	LOC138293260	LOC138293260
1	0	0	0	1	0.5	LOC138293263	LOC138293263	LOC138293263
1	0	0	0	1	0.5	LOC138293270	LOC138293270	LOC138293270
1	0	0	0	1	0.5	LOC138293275	LOC138293275	LOC138293275
1	0	0	0	1	0.5	LOC138293281	LOC138293281	LOC138293281
1	0	0	0	1	0.5	LOC138293284	LOC138293284	LOC138293284
1	0	0	0	1	0.5	LOC138293287	LOC138293287	LOC138293287
1	0	0	0	1	0.5	LOC138293289	LOC138293289	LOC138293289
0.9658	-1.903e-05	0	0.002488	1	0.5	LOC138293294	LOC138293294	LOC138293294
0.6178	-0.002536	0	0.3308	1	0.4983	LOC138293295	LOC138293295	LOC138293295
0.3173	0.001862	4	7.246	1	0.485	LOC138293298	LOC138293298	LOC138293298
0.9447	0.004132	2.667	2.836	1	0.4993	LOC138293301	LOC138293301	LOC138293301
1	0	0	0	1	0.5	LOC138293303	LOC138293303	LOC138293303
1	0	0	0	1	0.5	LOC138293308	LOC138293308	LOC138293308
1	0	0	0	1	0.5	LOC138293313	LOC138293313	LOC138293313
1	0	0	0	1	0.5	LOC138293317	LOC138293317	LOC138293317
0.5131	-0.003593	0	0.5672	1	0.4972	LOC138293320	LOC138293320	LOC138293320
1	0	0	0	1	0.5	LOC138293325	LOC138293325	LOC138293325
1	0	0	0	1	0.5	LOC138293329	LOC138293329	LOC138293329
0.976	-2.665e-05	0	0.001244	1	0.5	LOC138293332	LOC138293332	LOC138293332
1	0	0	0	1	0.5	LOC138293333	LOC138293333	LOC138293333
1	0	0	0	1	0.5	LOC138293336	LOC138293336	LOC138293336
0.4315	0.116	34.67	34.74	1	0.5223	LOC138293338	LOC138293338	LOC138293338
1	0	0	0	1	0.5	LOC138293341	LOC138293341	LOC138293341
1	0	0	0	1	0.5	LOC138293345	LOC138293345	LOC138293345
1	0	0	0	1	0.5	LOC138293350	LOC138293350	LOC138293350
0.6631	-0.001703	0	0.2525	1	0.4987	LOC138293352	LOC138293352	LOC138293352
1	0	0	0	1	0.5	LOC138293356	LOC138293356	LOC138293356
1	0	0	0	1	0.5	LOC138293359	LOC138293359	LOC138293359
1	0	0	0	1	0.5	LOC138293361	LOC138293361	LOC138293361
1	0	0	0	1	0.5	LOC138293364	LOC138293364	LOC138293364
0.2724	-0.01213	0	1.581	1	0.4921	LOC138293365	LOC138293365	LOC138293365
1	0	0	0	1	0.5	LOC138293371	LOC138293371	LOC138293371
1	0	0	0	1	0.5	LOC138293377	LOC138293377	LOC138293377
0.824	-0.0005095	0	0.06592	1	0.4997	LOC138293381	LOC138293381	LOC138293381
1	0	0	0	1	0.5	LOC138293382	LOC138293382	LOC138293382
0.8695	0.02078	1.333	1.592	1	0.4988	LOC138293383	LOC138293383	LOC138293383
1	0	0	0	1	0.5	LOC138293386	LOC138293386	LOC138293386
1	0	0	0	1	0.5	LOC138293387	LOC138293387	LOC138293387
1	0	0	0	1	0.5	LOC138293389	LOC138293389	LOC138293389
1	0	0	0	1	0.5	LOC138293393	LOC138293393	LOC138293393
1	0	0	0	1	0.5	LOC138293398	LOC138293398	LOC138293398
1	0	0	0	1	0.5	LOC138293403	LOC138293403	LOC138293403
1	0	0	0	1	0.5	LOC138293408	LOC138293408	LOC138293408
1	0	0	0	1	0.5	LOC138293412	LOC138293412	LOC138293412
1	0	0	0	1	0.5	LOC138293417	LOC138293417	LOC138293417
1	0	0	0	1	0.5	LOC138293423	LOC138293423	LOC138293423
0.8341	-0.0003843	0	0.05846	1	0.4997	LOC138293429	LOC138293429	LOC138293429
1	0	0	0	1	0.5	LOC138293430	LOC138293430	LOC138293430
1	0	0	0	1	0.5	LOC138293437	LOC138293437	LOC138293437
1	0	0	0	1	0.5	LOC138293442	LOC138293442	LOC138293442
0.845	-0.0003672	0	0.05099	1	0.4997	LOC138293447	LOC138293447	LOC138293447
1	0	0	0	1	0.5	LOC138293449	LOC138293449	LOC138293449
1	0	0	0	1	0.5	LOC138293453	LOC138293453	LOC138293453
1	0	0	0	1	0.5	LOC138293459	LOC138293459	LOC138293459
1	0	0	0	1	0.5	LOC138293463	LOC138293463	LOC138293463
1	0	0	0	1	0.5	LOC138293467	LOC138293467	LOC138293467
1	0	0	0	1	0.5	LOC138293473	LOC138293473	LOC138293473
1	0	0	0	1	0.5	LOC138293479	LOC138293479	LOC138293479
1	0	0	0	1	0.5	LOC138293486	LOC138293486	LOC138293486
1	0	0	0	1	0.5	LOC138293493	LOC138293493	LOC138293493
0.6252	-0.002313	0	0.3172	1	0.4984	LOC138293497	LOC138293497	LOC138293497
1	0	0	0	1	0.5	LOC138293499	LOC138293499	LOC138293499
1	0	0	0	1	0.5	LOC138293505	LOC138293505	LOC138293505
1	0	0	0	1	0.5	LOC138293511	LOC138293511	LOC138293511
0.5619	-0.003254	0	0.4465	1	0.4978	LOC138293515	LOC138293515	LOC138293515
1	0	0	0	1	0.5	LOC138293517	LOC138293517	LOC138293517
0.865	-0.0002553	0	0.03856	1	0.4998	LOC138293520	LOC138293520	LOC138293520
0.3552	-0.006173	0	1.127	1	0.4944	LOC138293522	LOC138293522	LOC138293522
1	0	0	0	1	0.5	LOC138293524	LOC138293524	LOC138293524
1	0	0	0	1	0.5	LOC138293529	LOC138293529	LOC138293529
1	0	0	0	1	0.5	LOC138293532	LOC138293532	LOC138293532
1	0	0	0	1	0.5	LOC138293535	LOC138293535	LOC138293535
0.7346	-0.001237	0	0.153	1	0.4992	LOC138293536	LOC138293536	LOC138293536
1	0	0	0	1	0.5	LOC138293540	LOC138293540	LOC138293540
1	0	0	0	1	0.5	LOC138293544	LOC138293544	LOC138293544
0.243	-0.009593	1.333	4.032	1	0.4867	LOC138293546	LOC138293546	LOC138293546
1	0	0	0	1	0.5	LOC138293551	LOC138293551	LOC138293551
0.4873	-0.004265	0	0.6393	1	0.4968	LOC138293553	LOC138293553	LOC138293553
1	0	0	0	1	0.5	LOC138293557	LOC138293557	LOC138293557
1	0	0	0	1	0.5	LOC138293563	LOC138293563	LOC138293563
0.8387	0.01589	1.333	1.102	1	0.5012	LOC138293564	LOC138293564	LOC138293564
1	0	0	0	1	0.5	LOC138293568	LOC138293568	LOC138293568
1	0	0	0	1	0.5	LOC138293572	LOC138293572	LOC138293572
0.6825	-0.001901	0	0.2226	1	0.4989	LOC138293574	LOC138293574	LOC138293574
0.6093	-0.002497	0	0.347	1	0.4983	LOC138293575	LOC138293575	LOC138293575
0.7873	-0.0007635	0	0.09701	1	0.4995	LOC138293576	LOC138293576	LOC138293576
0.6794	0.02742	5.333	6.854	1	0.494	LOC138293577	LOC138293577	LOC138293577
1	0	0	0	1	0.5	LOC138293580	LOC138293580	LOC138293580
1	0	0	0	1	0.5	LOC138293585	LOC138293585	LOC138293585
1	0	0	0	1	0.5	LOC138293588	LOC138293588	LOC138293588
0.9515	-3.614e-05	0	0.004975	1	0.5	LOC138293589	LOC138293589	LOC138293589
1	0	0	0	1	0.5	LOC138293591	LOC138293591	LOC138293591
0.4304	-0.005676	0	0.8221	1	0.4959	LOC138293594	LOC138293594	LOC138293594
0.7519	-0.0008894	0	0.1331	1	0.4993	LOC138293595	LOC138293595	LOC138293595
1	0	0	0	1	0.5	LOC138293599	LOC138293599	LOC138293599
1	0	0	0	1	0.5	LOC138293605	LOC138293605	LOC138293605
1	0	0	0	1	0.5	LOC138293610	LOC138293610	LOC138293610
1	0	0	0	1	0.5	LOC138293615	LOC138293615	LOC138293615
0.4946	-0.006213	0	0.6181	1	0.4969	LOC138293617	LOC138293617	LOC138293617
1	0	0	0	1	0.5	LOC138293621	LOC138293621	LOC138293621
1	0	0	0	1	0.5	LOC138293625	LOC138293625	LOC138293625
1	0	0	0	1	0.5	LOC138293629	LOC138293629	LOC138293629
1	0	0	0	1	0.5	LOC138293636	LOC138293636	LOC138293636
1	0	0	0	1	0.5	LOC138293642	LOC138293642	LOC138293642
1	0	0	0	1	0.5	LOC138293647	LOC138293647	LOC138293647
1	0	0	0	1	0.5	LOC138293653	LOC138293653	LOC138293653
0.6505	0.01085	2.667	3.746	1	0.495	LOC138293655	LOC138293655	LOC138293655
1	0	0	0	1	0.5	LOC138293658	LOC138293658	LOC138293658
1	0	0	0	1	0.5	LOC138293663	LOC138293663	LOC138293663
1	0	0	0	1	0.5	LOC138293668	LOC138293668	LOC138293668
1	0	0	0	1	0.5	LOC138293673	LOC138293673	LOC138293673
1	0	0	0	1	0.5	LOC138293680	LOC138293680	LOC138293680
1	0	0	0	1	0.5	LOC138293685	LOC138293685	LOC138293685
1	0	0	0	1	0.5	LOC138293691	LOC138293691	LOC138293691
1	0	0	0	1	0.5	LOC138293693	LOC138293693	LOC138293693
1	0	0	0	1	0.5	LOC138293696	LOC138293696	LOC138293696
1	0	0	0	1	0.5	LOC138293698	LOC138293698	LOC138293698
1	0	0	0	1	0.5	LOC138293704	LOC138293704	LOC138293704
0.8811	-0.000218	0	0.02985	1	0.4999	LOC138293709	LOC138293709	LOC138293709
1	0	0	0	1	0.5	LOC138293712	LOC138293712	LOC138293712
0.2535	0.1009	14.67	11.55	1	0.5211	LOC138293713	LOC138293713	LOC138293713
1	0	0	0	1	0.5	LOC138293718	LOC138293718	LOC138293718
1	0	0	0	1	0.5	LOC138293720	LOC138293720	LOC138293720
1	0	0	0	1	0.5	LOC138293725	LOC138293725	LOC138293725
0.7599	-0.001392	0	0.1244	1	0.4994	LOC138293728	LOC138293728	LOC138293728
1	0	0	0	1	0.5	LOC138293732	LOC138293732	LOC138293732
1	0	0	0	1	0.5	LOC138293738	LOC138293738	LOC138293738
1	0	0	0	1	0.5	LOC138293743	LOC138293743	LOC138293743
1	0	0	0	1	0.5	LOC138293748	LOC138293748	LOC138293748
1	0	0	0	1	0.5	LOC138293754	LOC138293754	LOC138293754
0.976	-9.404e-06	0	0.001244	1	0.5	LOC138293757	LOC138293757	LOC138293757
1	0	0	0	1	0.5	LOC138293760	LOC138293760	LOC138293760
1	0	0	0	1	0.5	LOC138293767	LOC138293767	LOC138293767
1	0	0	0	1	0.5	LOC138293773	LOC138293773	LOC138293773
0.1934	0.01109	1.333	0.3943	1	0.5047	LOC138293774	LOC138293774	LOC138293774
0.9232	-5.904e-05	0	0.01244	1	0.4999	LOC138293777	LOC138293777	LOC138293777
0.489	-0.00526	0	0.6343	1	0.4968	LOC138293778	LOC138293778	LOC138293778
1	0	0	0	1	0.5	LOC138293780	LOC138293780	LOC138293780
1	0	0	0	1	0.5	LOC138293783	LOC138293783	LOC138293783
0.6764	0.03703	5.333	4.528	1	0.505	LOC138293784	LOC138293784	LOC138293784
1	0	0	0	1	0.5	LOC138293787	LOC138293787	LOC138293787
0.8787	-0.0002419	0	0.03109	1	0.4998	LOC138293790	LOC138293790	LOC138293790
1	0	0	0	1	0.5	LOC138293791	LOC138293791	LOC138293791
1	0	0	0	1	0.5	LOC138293792	LOC138293792	LOC138293792
1	0	0	0	1	0.5	LOC138293793	LOC138293793	LOC138293793
0.9091	-0.0001073	0	0.01741	1	0.4999	LOC138293794	LOC138293794	LOC138293794
0.6126	-0.002159	0	0.3408	1	0.4983	LOC138293795	LOC138293795	LOC138293795
0.9658	-5.856e-06	0	0.002488	1	0.5	LOC138293796	LOC138293796	LOC138293796
1	0	0	0	1	0.5	LOC138293797	LOC138293797	LOC138293797
1	0	0	0	1	0.5	LOC138293798	LOC138293798	LOC138293798
1	0	0	0	1	0.5	LOC138293799	LOC138293799	LOC138293799
1	0	0	0	1	0.5	LOC138293801	LOC138293801	LOC138293801
1	0	0	0	1	0.5	LOC138293802	LOC138293802	LOC138293802
1	0	0	0	1	0.5	LOC138293803	LOC138293803	LOC138293803
1	0	0	0	1	0.5	LOC138293804	LOC138293804	LOC138293804
1	0	0	0	1	0.5	LOC138293805	LOC138293805	LOC138293805
1	0	0	0	1	0.5	LOC138293806	LOC138293806	LOC138293806
1	0	0	0	1	0.5	LOC138293810	LOC138293810	LOC138293810
0.9457	-4.234e-05	0	0.006219	1	0.5	LOC138293813	LOC138293813	LOC138293813
1	0	0	0	1	0.5	LOC138293814	LOC138293814	LOC138293814
0.958	-2.818e-05	0	0.003731	1	0.5	LOC138293817	LOC138293817	LOC138293817
0.976	-4.038e-06	0	0.001244	1	0.5	LOC138293819	LOC138293819	LOC138293819
1	0	0	0	1	0.5	LOC138293821	LOC138293821	LOC138293821
1	0	0	0	1	0.5	LOC138293822	LOC138293822	LOC138293822
0.7017	-0.001362	0	0.1953	1	0.499	LOC138293825	LOC138293825	LOC138293825
1	0	0	0	1	0.5	LOC138293826	LOC138293826	LOC138293826
1	0	0	0	1	0.5	LOC138293828	LOC138293828	LOC138293828
1	0	0	0	1	0.5	LOC138293829	LOC138293829	LOC138293829
0.9124	-0.000104	0	0.01617	1	0.4999	LOC138293831	LOC138293831	LOC138293831
1	0	0	0	1	0.5	LOC138293832	LOC138293832	LOC138293832
0.9515	-5.287e-05	0	0.004975	1	0.5	LOC138293834	LOC138293834	LOC138293834
0.9028	-0.0001239	0	0.0199	1	0.4999	LOC138293835	LOC138293835	LOC138293835
0.7017	-0.001203	0	0.1953	1	0.499	LOC138293836	LOC138293836	LOC138293836
1	0	0	0	1	0.5	LOC138293837	LOC138293837	LOC138293837
1	0	0	0	1	0.5	LOC138293841	LOC138293841	LOC138293841
1	0	0	0	1	0.5	LOC138293842	LOC138293842	LOC138293842
1	0	0	0	1	0.5	LOC138293844	LOC138293844	LOC138293844
0.9658	-2.325e-05	0	0.002488	1	0.5	LOC138293846	LOC138293846	LOC138293846
0.9515	-2.498e-05	0	0.004975	1	0.5	LOC138293847	LOC138293847	LOC138293847
1	0	0	0	1	0.5	LOC138293848	LOC138293848	LOC138293848
0.976	-6.236e-06	0	0.001244	1	0.5	LOC138293850	LOC138293850	LOC138293850
0.4585	-0.008813	1.333	2.751	1	0.493	LOC138293851	LOC138293851	LOC138293851
1	0	0	0	1	0.5	LOC138293852	LOC138293852	LOC138293852
1	0	0	0	1	0.5	LOC138293853	LOC138293853	LOC138293853
1	0	0	0	1	0.5	LOC138293854	LOC138293854	LOC138293854
1	0	0	0	1	0.5	LOC138293855	LOC138293855	LOC138293855
0.7119	0.004431	4	5.055	1	0.4953	LOC138293858	LOC138293858	LOC138293858
0.9515	-3.403e-05	0	0.004975	1	0.5	LOC138293859	LOC138293859	LOC138293859
1	0	0	0	1	0.5	LOC138293861	LOC138293861	LOC138293861
1	0	0	0	1	0.5	LOC138293865	LOC138293865	LOC138293865
0.8763	-0.0002116	0	0.03234	1	0.4998	LOC138293866	LOC138293866	LOC138293866
1	0	0	0	1	0.5	LOC138293869	LOC138293869	LOC138293869
0.8694	-0.0003008	0	0.03607	1	0.4998	LOC138293871	LOC138293871	LOC138293871
0.9313	-5.523e-05	0	0.00995	1	0.5	LOC138293875	LOC138293875	LOC138293875
1	0	0	0	1	0.5	LOC138293876	LOC138293876	LOC138293876
0.976	-6.496e-06	0	0.001244	1	0.5	LOC138293880	LOC138293880	LOC138293880
1	0	0	0	1	0.5	LOC138293884	LOC138293884	LOC138293884
0.4691	-0.004719	0	0.694	1	0.4965	LOC138293885	LOC138293885	LOC138293885
1	0	0	0	1	0.5	LOC138293886	LOC138293886	LOC138293886
1	0	0	0	1	0.5	LOC138293887	LOC138293887	LOC138293887
0.8359	-0.0004553	0	0.05721	1	0.4997	LOC138293889	LOC138293889	LOC138293889
1	0	0	0	1	0.5	LOC138293890	LOC138293890	LOC138293890
1	0	0	0	1	0.5	LOC138293895	LOC138293895	LOC138293895
0.9405	-7.653e-05	0	0.007463	1	0.5	LOC138293898	LOC138293898	LOC138293898
1	0	0	0	1	0.5	LOC138293899	LOC138293899	LOC138293899
0.976	-2.085e-05	0	0.001244	1	0.5	LOC138293900	LOC138293900	LOC138293900
0.976	-1.517e-05	0	0.001244	1	0.5	LOC138293903	LOC138293903	LOC138293903
1	0	0	0	1	0.5	LOC138293904	LOC138293904	LOC138293904
0.8914	-0.000196	0	0.02488	1	0.4999	LOC138293907	LOC138293907	LOC138293907
1	0	0	0	1	0.5	LOC138293909	LOC138293909	LOC138293909
1	0	0	0	1	0.5	LOC138293913	LOC138293913	LOC138293913
0.976	-6.387e-06	0	0.001244	1	0.5	LOC138293914	LOC138293914	LOC138293914
1	0	0	0	1	0.5	LOC138293915	LOC138293915	LOC138293915
0.6767	-0.001387	0	0.2313	1	0.4988	LOC138293917	LOC138293917	LOC138293917
1	0	0	0	1	0.5	LOC138293920	LOC138293920	LOC138293920
1	0	0	0	1	0.5	LOC138293921	LOC138293921	LOC138293921
1	0	0	0	1	0.5	LOC138293922	LOC138293922	LOC138293922
0.5609	-0.003767	0	0.449	1	0.4978	LOC138293925	LOC138293925	LOC138293925
1	0	0	0	1	0.5	LOC138293929	LOC138293929	LOC138293929
1	0	0	0	1	0.5	LOC138293933	LOC138293933	LOC138293933
0.958	-2.271e-05	0	0.003731	1	0.5	LOC138293935	LOC138293935	LOC138293935
1	0	0	0	1	0.5	LOC138293937	LOC138293937	LOC138293937
1	0	0	0	1	0.5	LOC138293943	LOC138293943	LOC138293943
1	0	0	0	1	0.5	LOC138293944	LOC138293944	LOC138293944
1	0	0	0	1	0.5	LOC138293945	LOC138293945	LOC138293945
1	0	0	0	1	0.5	LOC138293947	LOC138293947	LOC138293947
0.8763	-0.0001848	0	0.03234	1	0.4998	LOC138293948	LOC138293948	LOC138293948
1	0	0	0	1	0.5	LOC138293949	LOC138293949	LOC138293949
1	0	0	0	1	0.5	LOC138293950	LOC138293950	LOC138293950
0.5491	-0.003066	0	0.4764	1	0.4976	LOC138293952	LOC138293952	LOC138293952
1	0	0	0	1	0.5	LOC138293953	LOC138293953	LOC138293953
1	0	0	0	1	0.5	LOC138293954	LOC138293954	LOC138293954
1	0	0	0	1	0.5	LOC138293955	LOC138293955	LOC138293955
1	0	0	0	1	0.5	LOC138293956	LOC138293956	LOC138293956
0.9028	-0.000109	0	0.0199	1	0.4999	LOC138293958	LOC138293958	LOC138293958
1	0	0	0	1	0.5	LOC138293959	LOC138293959	LOC138293959
0.5338	-0.003683	0	0.5137	1	0.4974	LOC138293961	LOC138293961	LOC138293961
1	0	0	0	1	0.5	LOC138293964	LOC138293964	LOC138293964
1	0	0	0	1	0.5	LOC138293968	LOC138293968	LOC138293968
0.9194	-8.2e-05	0	0.01368	1	0.4999	LOC138293970	LOC138293970	LOC138293970
0.6584	-0.001758	0	0.2599	1	0.4987	LOC138293971	LOC138293971	LOC138293971
1	0	0	0	1	0.5	LOC138293974	LOC138293974	LOC138293974
1	0	0	0	1	0.5	LOC138293981	LOC138293981	LOC138293981
1	0	0	0	1	0.5	LOC138293989	LOC138293989	LOC138293989
1	0	0	0	1	0.5	LOC138293996	LOC138293996	LOC138293996
1	0	0	0	1	0.5	LOC138293997	LOC138293997	LOC138293997
1	0	0	0	1	0.5	LOC138294000	LOC138294000	LOC138294000
0.8608	-0.0003011	0	0.04104	1	0.4998	LOC138294007	LOC138294007	LOC138294007
1	0	0	0	1	0.5	LOC138294008	LOC138294008	LOC138294008
0.8861	-0.0002291	0	0.02736	1	0.4999	LOC138294010	LOC138294010	LOC138294010
1	0	0	0	1	0.5	LOC138294014	LOC138294014	LOC138294014
0.6286	-0.002727	0	0.3109	1	0.4984	LOC138294015	LOC138294015	LOC138294015
0.3062	-0.01018	0	1.377	1	0.4931	LOC138294018	LOC138294018	LOC138294018
1	0	0	0	1	0.5	LOC138294020	LOC138294020	LOC138294020
0.976	-1.03e-05	0	0.001244	1	0.5	LOC138294021	LOC138294021	LOC138294021
0.8739	-0.0001751	0	0.03358	1	0.4998	LOC138294023	LOC138294023	LOC138294023
0.68	-0.001642	0	0.2264	1	0.4989	LOC138294024	LOC138294024	LOC138294024
1	0	0	0	1	0.5	LOC138294028	LOC138294028	LOC138294028
1	0	0	0	1	0.5	LOC138294036	LOC138294036	LOC138294036
1	0	0	0	1	0.5	LOC138294043	LOC138294043	LOC138294043
1	0	0	0	1	0.5	LOC138294051	LOC138294051	LOC138294051
1	0	0	0	1	0.5	LOC138294056	LOC138294056	LOC138294056
1	0	0	0	1	0.5	LOC138294058	LOC138294058	LOC138294058
0.9658	-3.023e-05	0	0.002488	1	0.5	LOC138294061	LOC138294061	LOC138294061
0.4968	-0.004329	0	0.6119	1	0.4969	LOC138294063	LOC138294063	LOC138294063
0.976	-3.035e-06	0	0.001244	1	0.5	LOC138294065	LOC138294065	LOC138294065
1	0	0	0	1	0.5	LOC138294066	LOC138294066	LOC138294066
0.6225	-0.002379	0	0.3221	1	0.4984	LOC138294068	LOC138294068	LOC138294068
0.6035	0.0118	1.333	0.806	1	0.5027	LOC138294071	LOC138294071	LOC138294071
0.8861	-0.0001815	0	0.02736	1	0.4999	LOC138294072	LOC138294072	LOC138294072
1	0	0	0	1	0.5	LOC138294074	LOC138294074	LOC138294074
0.4512	-0.00465	0	0.7512	1	0.4962	LOC138294079	LOC138294079	LOC138294079
1	0	0	0	1	0.5	LOC138294080	LOC138294080	LOC138294080
0.8587	-0.0002712	0	0.04229	1	0.4998	LOC138294081	LOC138294081	LOC138294081
1	0	0	0	1	0.5	LOC138294082	LOC138294082	LOC138294082
0.9457	-5.337e-05	0	0.006219	1	0.5	LOC138294084	LOC138294084	LOC138294084
1	0	0	0	1	0.5	LOC138294086	LOC138294086	LOC138294086
0.9194	-0.0001083	0	0.01368	1	0.4999	LOC138294089	LOC138294089	LOC138294089
0.9158	-0.0001041	0	0.01493	1	0.4999	LOC138294091	LOC138294091	LOC138294091
0.2544	-0.0292	0	1.703	1	0.4915	LOC138294093	LOC138294093	LOC138294093
1	0	0	0	1	0.5	LOC138294095	LOC138294095	LOC138294095
0.8413	-0.0004376	0	0.05348	1	0.4997	LOC138294096	LOC138294096	LOC138294096
0.6036	-0.002146	0	0.3582	1	0.4982	LOC138294097	LOC138294097	LOC138294097
0.3954	-0.006153	0	0.954	1	0.4952	LOC138294101	LOC138294101	LOC138294101
0.9405	-4.422e-05	0	0.007463	1	0.5	LOC138294102	LOC138294102	LOC138294102
1	0	0	0	1	0.5	LOC138294103	LOC138294103	LOC138294103
0.7782	-0.001019	0	0.1057	1	0.4995	LOC138294104	LOC138294104	LOC138294104
0.3737	0.0106	2.667	1.448	1	0.5061	LOC138294105	LOC138294105	LOC138294105
0.8999	-0.000158	0	0.02114	1	0.4999	LOC138294107	LOC138294107	LOC138294107
0.9457	-5.269e-05	0	0.006219	1	0.5	LOC138294108	LOC138294108	LOC138294108
1	0	0	0	1	0.5	LOC138294109	LOC138294109	LOC138294109
0.7744	-0.000716	0	0.1095	1	0.4995	LOC138294110	LOC138294110	LOC138294110
1	0	0	0	1	0.5	LOC138294112	LOC138294112	LOC138294112
1	0	0	0	1	0.5	LOC138294113	LOC138294113	LOC138294113
0.3624	-0.01086	1.333	3.205	1	0.4907	LOC138294114	LOC138294114	LOC138294114
0.4148	0.02043	2.667	1.54	1	0.5058	LOC138294115	LOC138294115	LOC138294115
0.7847	-0.0007416	0	0.0995	1	0.4995	LOC138294117	LOC138294117	LOC138294117
0.8224	-0.0003342	0	0.06716	1	0.4997	LOC138294118	LOC138294118	LOC138294118
0.5731	-0.002441	0	0.4216	1	0.4979	LOC138294119	LOC138294119	LOC138294119
1	0	0	0	1	0.5	LOC138294120	LOC138294120	LOC138294120
0.9658	-3.098e-05	0	0.002488	1	0.5	LOC138294121	LOC138294121	LOC138294121
0.976	-1.139e-05	0	0.001244	1	0.5	LOC138294122	LOC138294122	LOC138294122
0.8836	-0.0001986	0	0.02861	1	0.4999	LOC138294123	LOC138294123	LOC138294123
1	0	0	0	1	0.5	LOC138294125	LOC138294125	LOC138294125
0.845	-0.0003095	0	0.05099	1	0.4997	LOC138294127	LOC138294127	LOC138294127
0.392	-0.006456	0	0.9676	1	0.4952	LOC138294128	LOC138294128	LOC138294128
0.9515	-4.453e-05	0	0.004975	1	0.5	LOC138294129	LOC138294129	LOC138294129
1	0	0	0	1	0.5	LOC138294131	LOC138294131	LOC138294131
0.9457	-3.771e-05	0	0.006219	1	0.5	LOC138294132	LOC138294132	LOC138294132
0.7265	-0.001116	0	0.1629	1	0.4992	LOC138294135	LOC138294135	LOC138294135
0.7997	-0.0005997	0	0.08582	1	0.4996	LOC138294136	LOC138294136	LOC138294136
1	0	0	0	1	0.5	LOC138294139	LOC138294139	LOC138294139
0.9457	-3.948e-05	0	0.006219	1	0.5	LOC138294144	LOC138294144	LOC138294144
1	0	0	0	1	0.5	LOC138294146	LOC138294146	LOC138294146
0.7531	-0.0008338	0	0.1318	1	0.4993	LOC138294147	LOC138294147	LOC138294147
0.9158	-0.000113	0	0.01493	1	0.4999	LOC138294150	LOC138294150	LOC138294150
1	0	0	0	1	0.5	LOC138294151	LOC138294151	LOC138294151
0.2605	-0.01105	0	1.66	1	0.4917	LOC138294153	LOC138294153	LOC138294153
0.6068	-0.002859	0	0.352	1	0.4982	LOC138294154	LOC138294154	LOC138294154
1	0	0	0	1	0.5	LOC138294155	LOC138294155	LOC138294155
0.9131	0.0003515	1.333	1.495	1	0.4992	LOC138294159	LOC138294159	LOC138294159
1	0	0	0	1	0.5	LOC138294161	LOC138294161	LOC138294161
1	0	0	0	1	0.5	LOC138294162	LOC138294162	LOC138294162
1	0	0	0	1	0.5	LOC138294163	LOC138294163	LOC138294163
0.786	-0.0006446	0	0.09826	1	0.4995	LOC138294164	LOC138294164	LOC138294164
0.7529	0.02119	4	4.936	1	0.4961	LOC138294165	LOC138294165	LOC138294165
0.4683	-0.005106	0	0.6965	1	0.4965	LOC138294166	LOC138294166	LOC138294166
0.345	-0.007942	0	1.175	1	0.4941	LOC138294168	LOC138294168	LOC138294168
1	0	0	0	1	0.5	LOC138294169	LOC138294169	LOC138294169
0.7553	-0.0007076	0	0.1294	1	0.4994	LOC138294171	LOC138294171	LOC138294171
0.824	-0.0004808	0	0.06592	1	0.4997	LOC138294172	LOC138294172	LOC138294172
0.7941	-0.000685	0	0.09079	1	0.4995	LOC138294173	LOC138294173	LOC138294173
0.6937	-0.00129	0	0.2065	1	0.499	LOC138294174	LOC138294174	LOC138294174
0.9658	-1.293e-05	0	0.002488	1	0.5	LOC138294176	LOC138294176	LOC138294176
1	0	0	0	1	0.5	LOC138294177	LOC138294177	LOC138294177
0.958	-4.289e-05	0	0.003731	1	0.5	LOC138294178	LOC138294178	LOC138294178
1	0	0	0	1	0.5	LOC138294179	LOC138294179	LOC138294179
0.9028	-0.0001428	0	0.0199	1	0.4999	LOC138294180	LOC138294180	LOC138294180
0.845	-0.0003108	0	0.05099	1	0.4997	LOC138294181	LOC138294181	LOC138294181
0.9658	-1.409e-05	0	0.002488	1	0.5	LOC138294182	LOC138294182	LOC138294182
0.9271	-5.504e-05	0	0.01119	1	0.4999	LOC138294183	LOC138294183	LOC138294183
0.9515	-2.82e-05	0	0.004975	1	0.5	LOC138294184	LOC138294184	LOC138294184
1	0	0	0	1	0.5	LOC138294185	LOC138294185	LOC138294185
0.5126	-0.003851	0	0.5684	1	0.4972	LOC138294186	LOC138294186	LOC138294186
1	0	0	0	1	0.5	LOC138294188	LOC138294188	LOC138294188
0.7983	-0.0007855	0	0.08706	1	0.4996	LOC138294191	LOC138294191	LOC138294191
1	0	0	0	1	0.5	LOC138294192	LOC138294192	LOC138294192
0.8999	-0.0001367	0	0.02114	1	0.4999	LOC138294193	LOC138294193	LOC138294193
0.8114	-0.0005697	0	0.07587	1	0.4996	LOC138294194	LOC138294194	LOC138294194
1	0	0	0	1	0.5	LOC138294195	LOC138294195	LOC138294195
0.8395	-0.0003402	0	0.05473	1	0.4997	LOC138294197	LOC138294197	LOC138294197
0.8999	-0.0001169	0	0.02114	1	0.4999	LOC138294198	LOC138294198	LOC138294198
0.7635	-0.0009842	0	0.1206	1	0.4994	LOC138294199	LOC138294199	LOC138294199
1	0	0	0	1	0.5	LOC138294201	LOC138294201	LOC138294201
0.804	-0.0005236	0	0.08209	1	0.4996	LOC138294202	LOC138294202	LOC138294202
0.2997	-0.009444	0	1.414	1	0.4929	LOC138294203	LOC138294203	LOC138294203
0.976	-4.79e-06	0	0.001244	1	0.5	LOC138294204	LOC138294204	LOC138294204
0.6867	-0.001439	0	0.2164	1	0.4989	LOC138294205	LOC138294205	LOC138294205
0.9194	-7.515e-05	0	0.01368	1	0.4999	LOC138294206	LOC138294206	LOC138294206
1	0	0	0	1	0.5	LOC138294208	LOC138294208	LOC138294208
0.8025	-0.0005279	0	0.08333	1	0.4996	LOC138294209	LOC138294209	LOC138294209
0.897	-0.0001746	0	0.02239	1	0.4999	LOC138294210	LOC138294210	LOC138294210
1	0	0	0	1	0.5	LOC138294211	LOC138294211	LOC138294211
0.8999	-0.0001938	0	0.02114	1	0.4999	LOC138294212	LOC138294212	LOC138294212
0.976	-6.193e-06	0	0.001244	1	0.5	LOC138294214	LOC138294214	LOC138294214
0.2683	-0.01256	0	1.608	1	0.492	LOC138294215	LOC138294215	LOC138294215
0.8942	-0.0001831	0	0.02363	1	0.4999	LOC138294216	LOC138294216	LOC138294216
1	0	0	0	1	0.5	LOC138294218	LOC138294218	LOC138294218
0.6928	-0.001365	0	0.2077	1	0.499	LOC138294219	LOC138294219	LOC138294219
0.6867	-0.001601	0	0.2164	1	0.4989	LOC138294221	LOC138294221	LOC138294221
0.8224	-0.0004796	0	0.06716	1	0.4997	LOC138294224	LOC138294224	LOC138294224
1	0	0	0	1	0.5	LOC138294226	LOC138294226	LOC138294226
0.5269	-0.003643	0	0.5311	1	0.4973	LOC138294227	LOC138294227	LOC138294227
0.958	-1.309e-05	0	0.003731	1	0.5	LOC138294228	LOC138294228	LOC138294228
0.4456	-0.005134	0	0.7699	1	0.4962	LOC138294229	LOC138294229	LOC138294229
1	0	0	0	1	0.5	LOC138294232	LOC138294232	LOC138294232
0.4023	-0.005657	0	0.9266	1	0.4954	LOC138294234	LOC138294234	LOC138294234
0.9194	-0.0001738	0	0.01368	1	0.4999	LOC138294235	LOC138294235	LOC138294235
0.9405	-2.578e-05	0	0.007463	1	0.5	LOC138294236	LOC138294236	LOC138294236
0.8861	-0.0001731	0	0.02736	1	0.4999	LOC138294237	LOC138294237	LOC138294237
1	0	0	0	1	0.5	LOC138294238	LOC138294238	LOC138294238
1	0	0	0	1	0.5	LOC138294240	LOC138294240	LOC138294240
0.232	0.02945	4	2.085	1	0.5099	LOC138294241	LOC138294241	LOC138294241
0.7833	-0.0007704	0	0.1007	1	0.4995	LOC138294243	LOC138294243	LOC138294243
0.6648	0.02324	8	9.991	1	0.4925	LOC138294244	LOC138294244	LOC138294244
0.3404	-0.009432	0	1.198	1	0.494	LOC138294245	LOC138294245	LOC138294245
0.816	-0.0005207	0	0.07214	1	0.4996	LOC138294246	LOC138294246	LOC138294246
1	0	0	0	1	0.5	LOC138294247	LOC138294247	LOC138294247
0.434	-0.005132	0	0.8097	1	0.496	LOC138294251	LOC138294251	LOC138294251
1	0	0	0	1	0.5	LOC138294254	LOC138294254	LOC138294254
0.976	-2.029e-05	0	0.001244	1	0.5	LOC138294256	LOC138294256	LOC138294256
0.8608	-0.0002327	0	0.04104	1	0.4998	LOC138294259	LOC138294259	LOC138294259
1	0	0	0	1	0.5	LOC138294260	LOC138294260	LOC138294260
0.9158	-9.553e-05	0	0.01493	1	0.4999	LOC138294263	LOC138294263	LOC138294263
0.976	-6.772e-06	0	0.001244	1	0.5	LOC138294264	LOC138294264	LOC138294264
1	0	0	0	1	0.5	LOC138294267	LOC138294267	LOC138294267
1	0	0	0	1	0.5	LOC138294269	LOC138294269	LOC138294269
1	0	0	0	1	0.5	LOC138294270	LOC138294270	LOC138294270
0.976	-6.65e-06	0	0.001244	1	0.5	LOC138294271	LOC138294271	LOC138294271
1	0	0	0	1	0.5	LOC138294272	LOC138294272	LOC138294272
1	0	0	0	1	0.5	LOC138294273	LOC138294273	LOC138294273
1	0	0	0	1	0.5	LOC138294274	LOC138294274	LOC138294274
1	0	0	0	1	0.5	LOC138294275	LOC138294275	LOC138294275
1	0	0	0	1	0.5	LOC138294276	LOC138294276	LOC138294276
0.958	-1.506e-05	0	0.003731	1	0.5	LOC138294277	LOC138294277	LOC138294277
1	0	0	0	1	0.5	LOC138294278	LOC138294278	LOC138294278
1	0	0	0	1	0.5	LOC138294279	LOC138294279	LOC138294279
1	0	0	0	1	0.5	LOC138294280	LOC138294280	LOC138294280
1	0	0	0	1	0.5	LOC138294281	LOC138294281	LOC138294281
1	0	0	0	1	0.5	LOC138294282	LOC138294282	LOC138294282
1	0	0	0	1	0.5	LOC138294283	LOC138294283	LOC138294283
1	0	0	0	1	0.5	LOC138294284	LOC138294284	LOC138294284
1	0	0	0	1	0.5	LOC138294285	LOC138294285	LOC138294285
1	0	0	0	1	0.5	LOC138294286	LOC138294286	LOC138294286
1	0	0	0	1	0.5	LOC138294287	LOC138294287	LOC138294287
1	0	0	0	1	0.5	LOC138294288	LOC138294288	LOC138294288
1	0	0	0	1	0.5	LOC138294289	LOC138294289	LOC138294289
1	0	0	0	1	0.5	LOC138294290	LOC138294290	LOC138294290
1	0	0	0	1	0.5	LOC138294291	LOC138294291	LOC138294291
1	0	0	0	1	0.5	LOC138294292	LOC138294292	LOC138294292
1	0	0	0	1	0.5	LOC138294293	LOC138294293	LOC138294293
1	0	0	0	1	0.5	LOC138294294	LOC138294294	LOC138294294
1	0	0	0	1	0.5	LOC138294295	LOC138294295	LOC138294295
1	0	0	0	1	0.5	LOC138294296	LOC138294296	LOC138294296
1	0	0	0	1	0.5	LOC138294297	LOC138294297	LOC138294297
1	0	0	0	1	0.5	LOC138294298	LOC138294298	LOC138294298
1	0	0	0	1	0.5	LOC138294299	LOC138294299	LOC138294299
1	0	0	0	1	0.5	LOC138294300	LOC138294300	LOC138294300
1	0	0	0	1	0.5	LOC138294301	LOC138294301	LOC138294301
1	0	0	0	1	0.5	LOC138294302	LOC138294302	LOC138294302
1	0	0	0	1	0.5	LOC138294303	LOC138294303	LOC138294303
1	0	0	0	1	0.5	LOC138294304	LOC138294304	LOC138294304
1	0	0	0	1	0.5	LOC138294305	LOC138294305	LOC138294305
1	0	0	0	1	0.5	LOC138294306	LOC138294306	LOC138294306
1	0	0	0	1	0.5	LOC138294307	LOC138294307	LOC138294307
1	0	0	0	1	0.5	LOC138294308	LOC138294308	LOC138294308
1	0	0	0	1	0.5	LOC138294309	LOC138294309	LOC138294309
1	0	0	0	1	0.5	LOC138294310	LOC138294310	LOC138294310
1	0	0	0	1	0.5	LOC138294311	LOC138294311	LOC138294311
1	0	0	0	1	0.5	LOC138294312	LOC138294312	LOC138294312
1	0	0	0	1	0.5	LOC138294313	LOC138294313	LOC138294313
1	0	0	0	1	0.5	LOC138294314	LOC138294314	LOC138294314
1	0	0	0	1	0.5	LOC138294315	LOC138294315	LOC138294315
1	0	0	0	1	0.5	LOC138294316	LOC138294316	LOC138294316
1	0	0	0	1	0.5	LOC138294317	LOC138294317	LOC138294317
1	0	0	0	1	0.5	LOC138294318	LOC138294318	LOC138294318
1	0	0	0	1	0.5	LOC138294319	LOC138294319	LOC138294319
1	0	0	0	1	0.5	LOC138294320	LOC138294320	LOC138294320
1	0	0	0	1	0.5	LOC138294321	LOC138294321	LOC138294321
1	0	0	0	1	0.5	LOC138294322	LOC138294322	LOC138294322
1	0	0	0	1	0.5	LOC138294323	LOC138294323	LOC138294323
1	0	0	0	1	0.5	LOC138294324	LOC138294324	LOC138294324
1	0	0	0	1	0.5	LOC138294325	LOC138294325	LOC138294325
1	0	0	0	1	0.5	LOC138294326	LOC138294326	LOC138294326
1	0	0	0	1	0.5	LOC138294327	LOC138294327	LOC138294327
1	0	0	0	1	0.5	LOC138294328	LOC138294328	LOC138294328
1	0	0	0	1	0.5	LOC138294329	LOC138294329	LOC138294329
1	0	0	0	1	0.5	LOC138294330	LOC138294330	LOC138294330
1	0	0	0	1	0.5	LOC138294331	LOC138294331	LOC138294331
1	0	0	0	1	0.5	LOC138294332	LOC138294332	LOC138294332
1	0	0	0	1	0.5	LOC138294333	LOC138294333	LOC138294333
1	0	0	0	1	0.5	LOC138294334	LOC138294334	LOC138294334
1	0	0	0	1	0.5	LOC138294335	LOC138294335	LOC138294335
1	0	0	0	1	0.5	LOC138294336	LOC138294336	LOC138294336
1	0	0	0	1	0.5	LOC138294337	LOC138294337	LOC138294337
1	0	0	0	1	0.5	LOC138294338	LOC138294338	LOC138294338
1	0	0	0	1	0.5	LOC138294339	LOC138294339	LOC138294339
1	0	0	0	1	0.5	LOC138294340	LOC138294340	LOC138294340
1	0	0	0	1	0.5	LOC138294341	LOC138294341	LOC138294341
1	0	0	0	1	0.5	LOC138294342	LOC138294342	LOC138294342
1	0	0	0	1	0.5	LOC138294343	LOC138294343	LOC138294343
1	0	0	0	1	0.5	LOC138294344	LOC138294344	LOC138294344
1	0	0	0	1	0.5	LOC138294345	LOC138294345	LOC138294345
1	0	0	0	1	0.5	LOC138294346	LOC138294346	LOC138294346
1	0	0	0	1	0.5	LOC138294347	LOC138294347	LOC138294347
1	0	0	0	1	0.5	LOC138294348	LOC138294348	LOC138294348
1	0	0	0	1	0.5	LOC138294349	LOC138294349	LOC138294349
1	0	0	0	1	0.5	LOC138294350	LOC138294350	LOC138294350
1	0	0	0	1	0.5	LOC138294351	LOC138294351	LOC138294351
1	0	0	0	1	0.5	LOC138294352	LOC138294352	LOC138294352
1	0	0	0	1	0.5	LOC138294353	LOC138294353	LOC138294353
1	0	0	0	1	0.5	LOC138294354	LOC138294354	LOC138294354
1	0	0	0	1	0.5	LOC138294355	LOC138294355	LOC138294355
1	0	0	0	1	0.5	LOC138294356	LOC138294356	LOC138294356
1	0	0	0	1	0.5	LOC138294357	LOC138294357	LOC138294357
1	0	0	0	1	0.5	LOC138294358	LOC138294358	LOC138294358
0.9313	-4.502e-05	0	0.00995	1	0.5	LOC138294359	LOC138294359	LOC138294359
0.976	-4.547e-06	0	0.001244	1	0.5	LOC138294360	LOC138294360	LOC138294360
1	0	0	0	1	0.5	LOC138294361	LOC138294361	LOC138294361
1	0	0	0	1	0.5	LOC138294362	LOC138294362	LOC138294362
1	0	0	0	1	0.5	LOC138294363	LOC138294363	LOC138294363
0.9457	-3.302e-05	0	0.006219	1	0.5	LOC138294364	LOC138294364	LOC138294364
1	0	0	0	1	0.5	LOC138294365	LOC138294365	LOC138294365
1	0	0	0	1	0.5	LOC138294366	LOC138294366	LOC138294366
1	0	0	0	1	0.5	LOC138294367	LOC138294367	LOC138294367
1	0	0	0	1	0.5	LOC138294368	LOC138294368	LOC138294368
1	0	0	0	1	0.5	LOC138294369	LOC138294369	LOC138294369
1	0	0	0	1	0.5	LOC138294370	LOC138294370	LOC138294370
1	0	0	0	1	0.5	LOC138294371	LOC138294371	LOC138294371
1	0	0	0	1	0.5	LOC138294372	LOC138294372	LOC138294372
1	0	0	0	1	0.5	LOC138294373	LOC138294373	LOC138294373
1	0	0	0	1	0.5	LOC138294374	LOC138294374	LOC138294374
1	0	0	0	1	0.5	LOC138294375	LOC138294375	LOC138294375
1	0	0	0	1	0.5	LOC138294376	LOC138294376	LOC138294376
1	0	0	0	1	0.5	LOC138294377	LOC138294377	LOC138294377
0.9232	-7.476e-05	0	0.01244	1	0.4999	LOC138294378	LOC138294378	LOC138294378
0.9658	-1.438e-05	0	0.002488	1	0.5	LOC138294379	LOC138294379	LOC138294379
1	0	0	0	1	0.5	LOC138294380	LOC138294380	LOC138294380
1	0	0	0	1	0.5	LOC138294381	LOC138294381	LOC138294381
0.958	-2.568e-05	0	0.003731	1	0.5	LOC138294382	LOC138294382	LOC138294382
1	0	0	0	1	0.5	LOC138294383	LOC138294383	LOC138294383
1	0	0	0	1	0.5	LOC138294384	LOC138294384	LOC138294384
1	0	0	0	1	0.5	LOC138294385	LOC138294385	LOC138294385
1	0	0	0	1	0.5	LOC138294386	LOC138294386	LOC138294386
0.958	-2.986e-05	0	0.003731	1	0.5	LOC138294387	LOC138294387	LOC138294387
1	0	0	0	1	0.5	LOC138294388	LOC138294388	LOC138294388
1	0	0	0	1	0.5	LOC138294389	LOC138294389	LOC138294389
1	0	0	0	1	0.5	LOC138294390	LOC138294390	LOC138294390
1	0	0	0	1	0.5	LOC138294391	LOC138294391	LOC138294391
1	0	0	0	1	0.5	LOC138294392	LOC138294392	LOC138294392
1	0	0	0	1	0.5	LOC138294393	LOC138294393	LOC138294393
0.9457	-4.478e-05	0	0.006219	1	0.5	LOC138294394	LOC138294394	LOC138294394
1	0	0	0	1	0.5	LOC138294395	LOC138294395	LOC138294395
1	0	0	0	1	0.5	LOC138294396	LOC138294396	LOC138294396
0.9658	-1.163e-05	0	0.002488	1	0.5	LOC138294397	LOC138294397	LOC138294397
1	0	0	0	1	0.5	LOC138294398	LOC138294398	LOC138294398
1	0	0	0	1	0.5	LOC138294399	LOC138294399	LOC138294399
1	0	0	0	1	0.5	LOC138294400	LOC138294400	LOC138294400
1	0	0	0	1	0.5	LOC138294401	LOC138294401	LOC138294401
1	0	0	0	1	0.5	LOC138294402	LOC138294402	LOC138294402
1	0	0	0	1	0.5	LOC138294403	LOC138294403	LOC138294403
0.9658	-1.012e-05	0	0.002488	1	0.5	LOC138294404	LOC138294404	LOC138294404
1	0	0	0	1	0.5	LOC138294405	LOC138294405	LOC138294405
0.9515	-6.387e-05	0	0.004975	1	0.5	LOC138294406	LOC138294406	LOC138294406
1	0	0	0	1	0.5	LOC138294407	LOC138294407	LOC138294407
1	0	0	0	1	0.5	LOC138294408	LOC138294408	LOC138294408
1	0	0	0	1	0.5	LOC138294409	LOC138294409	LOC138294409
1	0	0	0	1	0.5	LOC138294410	LOC138294410	LOC138294410
0.9313	-9.382e-05	0	0.00995	1	0.5	LOC138294411	LOC138294411	LOC138294411
0.958	-2.376e-05	0	0.003731	1	0.5	LOC138294412	LOC138294412	LOC138294412
0.9271	-5.699e-05	0	0.01119	1	0.4999	LOC138294413	LOC138294413	LOC138294413
0.9405	-2.823e-05	0	0.007463	1	0.5	LOC138294414	LOC138294414	LOC138294414
1	0	0	0	1	0.5	LOC138294415	LOC138294415	LOC138294415
1	0	0	0	1	0.5	LOC138294416	LOC138294416	LOC138294416
1	0	0	0	1	0.5	LOC138294417	LOC138294417	LOC138294417
1	0	0	0	1	0.5	LOC138294418	LOC138294418	LOC138294418
1	0	0	0	1	0.5	LOC138294419	LOC138294419	LOC138294419
1	0	0	0	1	0.5	LOC138294420	LOC138294420	LOC138294420
1	0	0	0	1	0.5	LOC138294421	LOC138294421	LOC138294421
1	0	0	0	1	0.5	LOC138294422	LOC138294422	LOC138294422
1	0	0	0	1	0.5	LOC138294423	LOC138294423	LOC138294423
1	0	0	0	1	0.5	LOC138294424	LOC138294424	LOC138294424
0.976	-5.482e-06	0	0.001244	1	0.5	LOC138294425	LOC138294425	LOC138294425
1	0	0	0	1	0.5	LOC138294426	LOC138294426	LOC138294426
1	0	0	0	1	0.5	LOC138294427	LOC138294427	LOC138294427
1	0	0	0	1	0.5	LOC138294428	LOC138294428	LOC138294428
1	0	0	0	1	0.5	LOC138294429	LOC138294429	LOC138294429
1	0	0	0	1	0.5	LOC138294430	LOC138294430	LOC138294430
1	0	0	0	1	0.5	LOC138294432	LOC138294432	LOC138294432
0.3896	-0.0007555	2.667	4.919	1	0.4893	LOC138294433	LOC138294433	LOC138294433
1	0	0	0	1	0.5	LOC138294435	LOC138294435	LOC138294435
0.2083	-0.01826	2.667	6.301	1	0.4823	LOC138294436	LOC138294436	LOC138294436
0.2531	-0.01264	2.667	5.877	1	0.4845	LOC138294442	LOC138294442	LOC138294442
1	0	0	0	1	0.5	LOC138294443	LOC138294443	LOC138294443
0.829	-0.0004773	0	0.06219	1	0.4997	LOC138294444	LOC138294444	LOC138294444
1	0	0	0	1	0.5	LOC138294445	LOC138294445	LOC138294445
1	0	0	0	1	0.5	LOC138294446	LOC138294446	LOC138294446
1	0	0	0	1	0.5	LOC138294447	LOC138294447	LOC138294447
1	0	0	0	1	0.5	LOC138294448	LOC138294448	LOC138294448
1	0	0	0	1	0.5	LOC138294449	LOC138294449	LOC138294449
1	0	0	0	1	0.5	LOC138294450	LOC138294450	LOC138294450
1	0	0	0	1	0.5	LOC138294451	LOC138294451	LOC138294451
0.9658	-1.177e-05	0	0.002488	1	0.5	LOC138294452	LOC138294452	LOC138294452
0.9515	-3.381e-05	0	0.004975	1	0.5	LOC138294453	LOC138294453	LOC138294453
1	0	0	0	1	0.5	LOC138294454	LOC138294454	LOC138294454
0.976	-8.109e-06	0	0.001244	1	0.5	LOC138294455	LOC138294455	LOC138294455
1	0	0	0	1	0.5	LOC138294456	LOC138294456	LOC138294456
0.897	-0.0002154	0	0.02239	1	0.4999	LOC138294457	LOC138294457	LOC138294457
1	0	0	0	1	0.5	LOC138294458	LOC138294458	LOC138294458
0.9357	-5.425e-05	0	0.008706	1	0.5	LOC138294459	LOC138294459	LOC138294459
0.9658	-1.155e-05	0	0.002488	1	0.5	LOC138294460	LOC138294460	LOC138294460
1	0	0	0	1	0.5	LOC138294461	LOC138294461	LOC138294461
1	0	0	0	1	0.5	LOC138294462	LOC138294462	LOC138294462
1	0	0	0	1	0.5	LOC138294463	LOC138294463	LOC138294463
1	0	0	0	1	0.5	LOC138294464	LOC138294464	LOC138294464
1	0	0	0	1	0.5	LOC138294465	LOC138294465	LOC138294465
1	0	0	0	1	0.5	LOC138294466	LOC138294466	LOC138294466
1	0	0	0	1	0.5	LOC138294467	LOC138294467	LOC138294467
1	0	0	0	1	0.5	LOC138294468	LOC138294468	LOC138294468
1	0	0	0	1	0.5	LOC138294476	LOC138294476	LOC138294476
1	0	0	0	1	0.5	LOC138294487	LOC138294487	LOC138294487
1	0	0	0	1	0.5	LOC138294498	LOC138294498	LOC138294498
1	0	0	0	1	0.5	LOC138294509	LOC138294509	LOC138294509
1	0	0	0	1	0.5	LOC138294520	LOC138294520	LOC138294520
1	0	0	0	1	0.5	LOC138294531	LOC138294531	LOC138294531
1	0	0	0	1	0.5	LOC138294542	LOC138294542	LOC138294542
1	0	0	0	1	0.5	LOC138294553	LOC138294553	LOC138294553
1	0	0	0	1	0.5	LOC138294564	LOC138294564	LOC138294564
1	0	0	0	1	0.5	LOC138294575	LOC138294575	LOC138294575
1	0	0	0	1	0.5	LOC138294586	LOC138294586	LOC138294586
1	0	0	0	1	0.5	LOC138294597	LOC138294597	LOC138294597
1	0	0	0	1	0.5	LOC138294608	LOC138294608	LOC138294608
1	0	0	0	1	0.5	LOC138294619	LOC138294619	LOC138294619
1	0	0	0	1	0.5	LOC138294630	LOC138294630	LOC138294630
1	0	0	0	1	0.5	LOC138294641	LOC138294641	LOC138294641
1	0	0	0	1	0.5	LOC138294652	LOC138294652	LOC138294652
1	0	0	0	1	0.5	LOC138294663	LOC138294663	LOC138294663
1	0	0	0	1	0.5	LOC138294674	LOC138294674	LOC138294674
1	0	0	0	1	0.5	LOC138294685	LOC138294685	LOC138294685
1	0	0	0	1	0.5	LOC138294696	LOC138294696	LOC138294696
1	0	0	0	1	0.5	LOC138294707	LOC138294707	LOC138294707
1	0	0	0	1	0.5	LOC138294718	LOC138294718	LOC138294718
1	0	0	0	1	0.5	LOC138294724	LOC138294724	LOC138294724
1	0	0	0	1	0.5	LOC138294730	LOC138294730	LOC138294730
1	0	0	0	1	0.5	LOC138294741	LOC138294741	LOC138294741
1	0	0	0	1	0.5	LOC138294752	LOC138294752	LOC138294752
1	0	0	0	1	0.5	LOC138294763	LOC138294763	LOC138294763
1	0	0	0	1	0.5	LOC138294774	LOC138294774	LOC138294774
1	0	0	0	1	0.5	LOC138294785	LOC138294785	LOC138294785
1	0	0	0	1	0.5	LOC138294796	LOC138294796	LOC138294796
1	0	0	0	1	0.5	LOC138294807	LOC138294807	LOC138294807
1	0	0	0	1	0.5	LOC138294818	LOC138294818	LOC138294818
1	0	0	0	1	0.5	LOC138294829	LOC138294829	LOC138294829
1	0	0	0	1	0.5	LOC138294840	LOC138294840	LOC138294840
1	0	0	0	1	0.5	LOC138294851	LOC138294851	LOC138294851
1	0	0	0	1	0.5	LOC138294862	LOC138294862	LOC138294862
1	0	0	0	1	0.5	LOC138294873	LOC138294873	LOC138294873
1	0	0	0	1	0.5	LOC138294884	LOC138294884	LOC138294884
1	0	0	0	1	0.5	LOC138294895	LOC138294895	LOC138294895
1	0	0	0	1	0.5	LOC138294906	LOC138294906	LOC138294906
1	0	0	0	1	0.5	LOC138294917	LOC138294917	LOC138294917
1	0	0	0	1	0.5	LOC138294928	LOC138294928	LOC138294928
1	0	0	0	1	0.5	LOC138294939	LOC138294939	LOC138294939
1	0	0	0	1	0.5	LOC138294950	LOC138294950	LOC138294950
1	0	0	0	1	0.5	LOC138294961	LOC138294961	LOC138294961
1	0	0	0	1	0.5	LOC138294972	LOC138294972	LOC138294972
1	0	0	0	1	0.5	LOC138294983	LOC138294983	LOC138294983
1	0	0	0	1	0.5	LOC138294994	LOC138294994	LOC138294994
1	0	0	0	1	0.5	LOC138295005	LOC138295005	LOC138295005
1	0	0	0	1	0.5	LOC138295016	LOC138295016	LOC138295016
1	0	0	0	1	0.5	LOC138295027	LOC138295027	LOC138295027
1	0	0	0	1	0.5	LOC138295038	LOC138295038	LOC138295038
1	0	0	0	1	0.5	LOC138295049	LOC138295049	LOC138295049
1	0	0	0	1	0.5	LOC138295060	LOC138295060	LOC138295060
1	0	0	0	1	0.5	LOC138295071	LOC138295071	LOC138295071
1	0	0	0	1	0.5	LOC138295082	LOC138295082	LOC138295082
1	0	0	0	1	0.5	LOC138295093	LOC138295093	LOC138295093
1	0	0	0	1	0.5	LOC138295104	LOC138295104	LOC138295104
1	0	0	0	1	0.5	LOC138295115	LOC138295115	LOC138295115
1	0	0	0	1	0.5	LOC138295126	LOC138295126	LOC138295126
1	0	0	0	1	0.5	LOC138295137	LOC138295137	LOC138295137
1	0	0	0	1	0.5	LOC138295148	LOC138295148	LOC138295148
1	0	0	0	1	0.5	LOC138295159	LOC138295159	LOC138295159
1	0	0	0	1	0.5	LOC138295170	LOC138295170	LOC138295170
1	0	0	0	1	0.5	LOC138295181	LOC138295181	LOC138295181
1	0	0	0	1	0.5	LOC138295191	LOC138295191	LOC138295191
0.976	-7.125e-06	0	0.001244	1	0.5	LOC138295192	LOC138295192	LOC138295192
0.958	-1.796e-05	0	0.003731	1	0.5	LOC138295194	LOC138295194	LOC138295194
1	0	0	0	1	0.5	LOC138295195	LOC138295195	LOC138295195
0.5714	-0.002737	0	0.4254	1	0.4979	LOC138295196	LOC138295196	LOC138295196
0.958	-3.993e-05	0	0.003731	1	0.5	LOC138295197	LOC138295197	LOC138295197
0.9271	-6.19e-05	0	0.01119	1	0.4999	LOC138295198	LOC138295198	LOC138295198
0.8377	-0.0005086	0	0.05597	1	0.4997	LOC138295199	LOC138295199	LOC138295199
1	0	0	0	1	0.5	LOC138295200	LOC138295200	LOC138295200
0.8468	-0.0003093	0	0.04975	1	0.4998	LOC138295201	LOC138295201	LOC138295201
0.9658	-1.645e-05	0	0.002488	1	0.5	LOC138295202	LOC138295202	LOC138295202
0.9232	-7.404e-05	0	0.01244	1	0.4999	LOC138295204	LOC138295204	LOC138295204
1	0	0	0	1	0.5	LOC138295205	LOC138295205	LOC138295205
1	0	0	0	1	0.5	LOC138295207	LOC138295207	LOC138295207
1	0	0	0	1	0.5	LOC138295208	LOC138295208	LOC138295208
0.976	-6.268e-06	0	0.001244	1	0.5	LOC138295209	LOC138295209	LOC138295209
1	0	0	0	1	0.5	LOC138295210	LOC138295210	LOC138295210
1	0	0	0	1	0.5	LOC138295211	LOC138295211	LOC138295211
1	0	0	0	1	0.5	LOC138295212	LOC138295212	LOC138295212
1	0	0	0	1	0.5	LOC138295213	LOC138295213	LOC138295213
1	0	0	0	1	0.5	LOC138295214	LOC138295214	LOC138295214
1	0	0	0	1	0.5	LOC138295215	LOC138295215	LOC138295215
1	0	0	0	1	0.5	LOC138295221	LOC138295221	LOC138295221
1	0	0	0	1	0.5	LOC138295222	LOC138295222	LOC138295222
0.976	-2.324e-05	0	0.001244	1	0.5	LOC138295225	LOC138295225	LOC138295225
0.2027	-0.02187	0	2.118	1	0.4894	LOC138295226	LOC138295226	LOC138295226
1	0	0	0	1	0.5	LOC138295231	LOC138295231	LOC138295231
1	0	0	0	1	0.5	LOC138295235	LOC138295235	LOC138295235
1	0	0	0	1	0.5	LOC138295237	LOC138295237	LOC138295237
1	0	0	0	1	0.5	LOC138295242	LOC138295242	LOC138295242
0.6641	0.04271	14.67	18.39	1	0.4902	LOC138295243	LOC138295243	LOC138295243
0.4869	-0.00413	0	0.6405	1	0.4968	LOC138295247	LOC138295247	LOC138295247
0.8629	-0.0003015	0	0.0398	1	0.4998	LOC138295248	LOC138295248	LOC138295248
1	0	0	0	1	0.5	LOC138295249	LOC138295249	LOC138295249
0.9183	0.02279	4	4.377	1	0.4988	LOC138295250	LOC138295250	LOC138295250
1	0	0	0	1	0.5	LOC138295254	LOC138295254	LOC138295254
0.274	-0.01446	2.667	5.678	1	0.4854	LOC138295255	LOC138295255	LOC138295255
0.9515	-3.117e-05	0	0.004975	1	0.5	LOC138295257	LOC138295257	LOC138295257
1	0	0	0	1	0.5	LOC138295262	LOC138295262	LOC138295262
0.4869	-0.004999	0	0.6405	1	0.4968	LOC138295263	LOC138295263	LOC138295263
0.5363	-0.003992	0	0.5075	1	0.4975	LOC138295264	LOC138295264	LOC138295264
0.4052	-0.005576	0	0.9154	1	0.4954	LOC138295265	LOC138295265	LOC138295265
0.9059	-0.0001036	0	0.01866	1	0.4999	LOC138295266	LOC138295266	LOC138295266
0.9194	-0.0001226	0	0.01368	1	0.4999	LOC138295268	LOC138295268	LOC138295268
0.9357	-6.618e-05	0	0.008706	1	0.5	LOC138295273	LOC138295273	LOC138295273
1	0	0	0	1	0.5	LOC138295277	LOC138295277	LOC138295277
0.7542	-0.0009251	0	0.1306	1	0.4993	LOC138295278	LOC138295278	LOC138295278
0.5641	-0.003204	0	0.4415	1	0.4978	LOC138295281	LOC138295281	LOC138295281
0.9357	-6.934e-05	0	0.008706	1	0.5	LOC138295283	LOC138295283	LOC138295283
0.958	-3.317e-05	0	0.003731	1	0.5	LOC138295286	LOC138295286	LOC138295286
0.8099	-0.0004981	0	0.07711	1	0.4996	LOC138295288	LOC138295288	LOC138295288
0.7255	-0.001219	0	0.1642	1	0.4992	LOC138295289	LOC138295289	LOC138295289
0.9515	-2.423e-05	0	0.004975	1	0.5	LOC138295292	LOC138295292	LOC138295292
0.5943	-0.002539	0	0.3769	1	0.4981	LOC138295294	LOC138295294	LOC138295294
1	0	0	0	1	0.5	LOC138295297	LOC138295297	LOC138295297
1	0	0	0	1	0.5	LOC138295301	LOC138295301	LOC138295301
1	0	0	0	1	0.5	LOC138295303	LOC138295303	LOC138295303
0.8608	-0.000275	0	0.04104	1	0.4998	LOC138295320	LOC138295320	LOC138295320
0.8739	-0.0002071	0	0.03358	1	0.4998	LOC138295323	LOC138295323	LOC138295323
1	0	0	0	1	0.5	LOC138295333	LOC138295333	LOC138295333
1	0	0	0	1	0.5	LOC138295336	LOC138295336	LOC138295336
0.6554	-0.001637	0	0.2649	1	0.4987	LOC138295345	LOC138295345	LOC138295345
0.7378	-0.0009119	0	0.1493	1	0.4993	LOC138295350	LOC138295350	LOC138295350
0.3865	-0.006463	0	0.99	1	0.495	LOC138295355	LOC138295355	LOC138295355
0.571	0.01762	2.667	4.063	1	0.4935	LOC138295363	LOC138295363	LOC138295363
1	0	0	0	1	0.5	LOC138295365	LOC138295365	LOC138295365
0.9658	-1.185e-05	0	0.002488	1	0.5	LOC138295369	LOC138295369	LOC138295369
0.9194	-9.517e-05	0	0.01368	1	0.4999	LOC138295374	LOC138295374	LOC138295374
0.6554	-0.001516	0	0.2649	1	0.4987	LOC138295377	LOC138295377	LOC138295377
0.7983	-0.0005118	0	0.08706	1	0.4996	LOC138295379	LOC138295379	LOC138295379
0.8413	-0.0003474	0	0.05348	1	0.4997	LOC138295383	LOC138295383	LOC138295383
0.4789	-0.004876	0	0.6642	1	0.4967	LOC138295387	LOC138295387	LOC138295387
1	0	0	0	1	0.5	LOC138295396	LOC138295396	LOC138295396
0.7388	-0.0008775	0	0.148	1	0.4993	LOC138295398	LOC138295398	LOC138295398
0.685	-0.001449	0	0.2189	1	0.4989	LOC138295400	LOC138295400	LOC138295400
0.5468	-0.002446	1.333	2.427	1	0.4946	LOC138295401	LOC138295401	LOC138295401
0.6783	-0.001575	0	0.2289	1	0.4989	LOC138295402	LOC138295402	LOC138295402
0.6954	-0.00141	0	0.204	1	0.499	LOC138295404	LOC138295404	LOC138295404
0.3724	-0.01017	0	1.05	1	0.4948	LOC138295407	LOC138295407	LOC138295407
0.8787	-0.0002295	0	0.03109	1	0.4998	LOC138295410	LOC138295410	LOC138295410
0.6394	0.01144	10.67	13.25	1	0.4908	LOC138295415	LOC138295415	LOC138295415
0.9832	0.01027	2.667	2.669	1	0.5002	LOC138295420	LOC138295420	LOC138295420
0.976	-9.371e-06	0	0.001244	1	0.5	LOC138295424	LOC138295424	LOC138295424
0.976	-1.13e-05	0	0.001244	1	0.5	LOC138295432	LOC138295432	LOC138295432
0.4546	-0.004603	0	0.74	1	0.4963	LOC138295440	LOC138295440	LOC138295440
0.976	-6.035e-06	0	0.001244	1	0.5	LOC138295450	LOC138295450	LOC138295450
0.2642	-0.01258	0	1.636	1	0.4918	LOC138295451	LOC138295451	LOC138295451
0.7442	-0.001025	0	0.1418	1	0.4993	LOC138295454	LOC138295454	LOC138295454
0.845	-0.0002966	0	0.05099	1	0.4997	LOC138295464	LOC138295464	LOC138295464
0.8811	-0.0001982	0	0.02985	1	0.4999	LOC138295467	LOC138295467	LOC138295467
0.9658	-1.352e-05	0	0.002488	1	0.5	LOC138295477	LOC138295477	LOC138295477
1	0	0	0	1	0.5	LOC138295485	LOC138295485	LOC138295485
0.7553	-0.0007746	0	0.1294	1	0.4994	LOC138295500	LOC138295500	LOC138295500
0.8069	-0.000429	0	0.0796	1	0.4996	LOC138295504	LOC138295504	LOC138295504
0.3785	-0.006986	0	1.024	1	0.4949	LOC138295515	LOC138295515	LOC138295515
0.8145	-0.0005068	0	0.07338	1	0.4996	LOC138295519	LOC138295519	LOC138295519
0.6159	-0.002432	0	0.3346	1	0.4983	LOC138295524	LOC138295524	LOC138295524
0.5323	-0.003206	0	0.5174	1	0.4974	LOC138295529	LOC138295529	LOC138295529
0.8487	-0.0003563	0	0.04851	1	0.4998	LOC138295539	LOC138295539	LOC138295539
0.6501	-0.001884	0	0.2736	1	0.4986	LOC138295541	LOC138295541	LOC138295541
0.804	-0.0004707	0	0.08209	1	0.4996	LOC138295549	LOC138295549	LOC138295549
0.8739	-0.000231	0	0.03358	1	0.4998	LOC138295556	LOC138295556	LOC138295556
1	0	0	0	1	0.5	LOC138295561	LOC138295561	LOC138295561
0.8257	-0.0003515	0	0.06468	1	0.4997	LOC138295568	LOC138295568	LOC138295568
0.3129	-0.005477	1.333	3.525	1	0.4893	LOC138295572	LOC138295572	LOC138295572
0.2013	-0.01982	8	13.71	1	0.4745	LOC138295574	LOC138295574	LOC138295574
0.2779	-0.02	1.333	3.715	1	0.4881	LOC138295580	LOC138295580	LOC138295580
0.4659	-0.005652	0	0.704	1	0.4965	LOC138295584	LOC138295584	LOC138295584
0.5448	-0.007627	1.333	2.413	1	0.4946	LOC138295585	LOC138295585	LOC138295585
0.8319	0.01551	8	9.02	1	0.4965	LOC138295587	LOC138295587	LOC138295587
0.7431	0.01995	4	3.388	1	0.5034	LOC138295597	LOC138295597	LOC138295597
0.5889	-0.003005	0	0.3881	1	0.4981	LOC138295602	LOC138295602	LOC138295602
0.8716	-0.0002109	0	0.03483	1	0.4998	LOC138295613	LOC138295613	LOC138295613
0.4565	-0.00487	0	0.7338	1	0.4963	LOC138295617	LOC138295617	LOC138295617
0.7807	-0.000687	0	0.1032	1	0.4995	LOC138295632	LOC138295632	LOC138295632
0.9091	-0.000147	0	0.01741	1	0.4999	LOC138295633	LOC138295633	LOC138295633
0.9357	-6.296e-05	0	0.008706	1	0.5	LOC138295640	LOC138295640	LOC138295640
1	0	0	0	1	0.5	LOC138295643	LOC138295643	LOC138295643
0.8487	-0.0003521	0	0.04851	1	0.4998	LOC138295644	LOC138295644	LOC138295644
1	0	0	0	1	0.5	LOC138295645	LOC138295645	LOC138295645
1	0	0	0	1	0.5	LOC138295646	LOC138295646	LOC138295646
0.9271	-5.722e-05	0	0.01119	1	0.4999	LOC138295654	LOC138295654	LOC138295654
0.6797	0.01629	1.333	0.8955	1	0.5022	LOC138295655	LOC138295655	LOC138295655
0.958	-2.838e-05	0	0.003731	1	0.5	LOC138295662	LOC138295662	LOC138295662
1	0	0	0	1	0.5	LOC138295665	LOC138295665	LOC138295665
0.8011	-0.0006684	0	0.08458	1	0.4996	LOC138295674	LOC138295674	LOC138295674
0.5835	-0.002521	0	0.3992	1	0.498	LOC138295680	LOC138295680	LOC138295680
0.8694	-0.0002089	0	0.03607	1	0.4998	LOC138295691	LOC138295691	LOC138295691
0.976	-5.458e-06	0	0.001244	1	0.5	LOC138295695	LOC138295695	LOC138295695
0.7769	-0.0005991	0	0.107	1	0.4995	LOC138295734	LOC138295734	LOC138295734
1	0	0	0	1	0.5	LOC138295739	LOC138295739	LOC138295739
1	0	0	0	1	0.5	LOC138295742	LOC138295742	LOC138295742
1	0	0	0	1	0.5	LOC138295744	LOC138295744	LOC138295744
0.2068	-0.01351	0	2.081	1	0.4896	LOC138295746	LOC138295746	LOC138295746
1	0	0	0	1	0.5	LOC138295747	LOC138295747	LOC138295747
1	0	0	0	1	0.5	LOC138295750	LOC138295750	LOC138295750
0.9028	-0.0001115	0	0.0199	1	0.4999	LOC138295755	LOC138295755	LOC138295755
0.5993	0.01225	2.667	3.941	1	0.4941	LOC138295763	LOC138295763	LOC138295763
0.7443	0.01612	1.333	0.9751	1	0.5019	LOC138295774	LOC138295774	LOC138295774
0.677	0.0279	4	5.245	1	0.4946	LOC138295783	LOC138295783	LOC138295783
0.4877	-0.004806	0	0.638	1	0.4968	LOC138295798	LOC138295798	LOC138295798
0.8608	-0.0002431	0	0.04104	1	0.4998	LOC138295800	LOC138295800	LOC138295800
0.8836	-0.0001464	0	0.02861	1	0.4999	LOC138295801	LOC138295801	LOC138295801
1	0	0	0	1	0.5	LOC138295804	LOC138295804	LOC138295804
0.3105	0.003354	6.667	10.82	1	0.4818	LOC138295807	LOC138295807	LOC138295807
0.6132	-0.002194	0	0.3395	1	0.4983	LOC138295811	LOC138295811	LOC138295811
0.9158	-0.0001022	0	0.01493	1	0.4999	LOC138295812	LOC138295812	LOC138295812
1	0	0	0	1	0.5	LOC138295817	LOC138295817	LOC138295817
0.4017	-0.0114	0	0.9291	1	0.4954	LOC138295820	LOC138295820	LOC138295820
1	0	0	0	1	0.5	LOC138295822	LOC138295822	LOC138295822
1	0	0	0	1	0.5	LOC138295832	LOC138295832	LOC138295832
0.9658	-8.352e-06	0	0.002488	1	0.5	LOC138295835	LOC138295835	LOC138295835
0.494	-0.003604	1.333	2.621	1	0.4937	LOC138295837	LOC138295837	LOC138295837
0.9313	-5.681e-05	0	0.00995	1	0.5	LOC138295840	LOC138295840	LOC138295840
1	0	0	0	1	0.5	LOC138295841	LOC138295841	LOC138295841
0.958	-1.902e-05	0	0.003731	1	0.5	LOC138295846	LOC138295846	LOC138295846
0.2904	-0.01022	0	1.469	1	0.4927	LOC138295849	LOC138295849	LOC138295849
0.1921	-0.02165	2.667	6.446	1	0.4815	LOC138295851	LOC138295851	LOC138295851
1	0	0	0	1	0.5	LOC138295852	LOC138295852	LOC138295852
0.5067	-0.005048	0	0.5846	1	0.4971	LOC138295858	LOC138295858	LOC138295858
0.8395	-0.0004064	0	0.05473	1	0.4997	LOC138295865	LOC138295865	LOC138295865
0.4675	-0.004281	0	0.699	1	0.4965	LOC138295871	LOC138295871	LOC138295871
0.9357	-7.261e-05	0	0.008706	1	0.5	LOC138295873	LOC138295873	LOC138295873
0.7453	-0.001194	0	0.1405	1	0.4993	LOC138295884	LOC138295884	LOC138295884
0.7205	-0.0009889	0	0.1704	1	0.4991	LOC138295893	LOC138295893	LOC138295893
0.8942	-0.0001368	0	0.02363	1	0.4999	LOC138295896	LOC138295896	LOC138295896
0.958	-3.694e-05	0	0.003731	1	0.5	LOC138295897	LOC138295897	LOC138295897
0.6385	-0.00204	0	0.2935	1	0.4985	LOC138295902	LOC138295902	LOC138295902
0.8811	-0.0002154	0	0.02985	1	0.4999	LOC138295922	LOC138295922	LOC138295922
0.4004	-0.005309	0	0.9341	1	0.4953	LOC138295924	LOC138295924	LOC138295924
0.3704	-0.007776	0	1.058	1	0.4947	LOC138295927	LOC138295927	LOC138295927
1	0	0	0	1	0.5	LOC138295941	LOC138295941	LOC138295941
0.4184	-0.005819	0	0.8657	1	0.4957	LOC138295947	LOC138295947	LOC138295947
0.9357	-6.021e-05	0	0.008706	1	0.5	LOC138295965	LOC138295965	LOC138295965
0.412	-0.007266	0	0.8893	1	0.4956	LOC138295977	LOC138295977	LOC138295977
1	0	0	0	1	0.5	LOC138295978	LOC138295978	LOC138295978
0.9059	-0.0001052	0	0.01866	1	0.4999	LOC138295988	LOC138295988	LOC138295988
0.5592	-0.003016	0	0.4527	1	0.4977	LOC138295997	LOC138295997	LOC138295997
0.8307	-0.0004273	0	0.06094	1	0.4997	LOC138296006	LOC138296006	LOC138296006
1	0	0	0	1	0.5	LOC138296007	LOC138296007	LOC138296007
0.7769	-0.0006766	0	0.107	1	0.4995	LOC138296012	LOC138296012	LOC138296012
0.5528	-0.002965	0	0.4677	1	0.4977	LOC138296020	LOC138296020	LOC138296020
0.3601	-0.007661	0	1.104	1	0.4945	LOC138296051	LOC138296051	LOC138296051
0.5196	-0.006478	1.333	2.512	1	0.4942	LOC138296053	LOC138296053	LOC138296053
0.8359	-0.0003967	0	0.05721	1	0.4997	LOC138296057	LOC138296057	LOC138296057
0.9028	-0.0001037	0	0.0199	1	0.4999	LOC138296058	LOC138296058	LOC138296058
0.6106	-0.003177	0	0.3445	1	0.4983	LOC138296060	LOC138296060	LOC138296060
0.3929	-0.01043	0	0.9639	1	0.4952	LOC138296061	LOC138296061	LOC138296061
1	0	0	0	1	0.5	LOC138296066	LOC138296066	LOC138296066
0.8716	-0.0002399	0	0.03483	1	0.4998	LOC138296068	LOC138296068	LOC138296068
1	0	0	0	1	0.5	LOC138296072	LOC138296072	LOC138296072
0.6963	-0.001303	0	0.2027	1	0.499	LOC138296078	LOC138296078	LOC138296078
1	0	0	0	1	0.5	LOC138296082	LOC138296082	LOC138296082
1	0	0	0	1	0.5	LOC138296087	LOC138296087	LOC138296087
0.5373	-0.003935	0	0.505	1	0.4975	LOC138296088	LOC138296088	LOC138296088
0.8629	-0.0002387	0	0.0398	1	0.4998	LOC138296093	LOC138296093	LOC138296093
0.2832	-0.009356	0	1.512	1	0.4924	LOC138296097	LOC138296097	LOC138296097
0.9194	-8.932e-05	0	0.01368	1	0.4999	LOC138296099	LOC138296099	LOC138296099
0.2978	0.02142	17.33	25.77	1	0.4733	LOC138296103	LOC138296103	LOC138296103
0.9357	-5.566e-05	0	0.008706	1	0.5	LOC138296105	LOC138296105	LOC138296105
1	0	0	0	1	0.5	LOC138296110	LOC138296110	LOC138296110
0.8566	-0.0002596	0	0.04353	1	0.4998	LOC138296111	LOC138296111	LOC138296111
0.8763	-0.0001996	0	0.03234	1	0.4998	LOC138296114	LOC138296114	LOC138296114
0.998	0.04881	5.333	5.597	1	0.5	LOC138296125	LOC138296125	LOC138296125
1	0	0	0	1	0.5	LOC138296126	LOC138296126	LOC138296126
0.8999	-0.0001415	0	0.02114	1	0.4999	LOC138296128	LOC138296128	LOC138296128
0.1856	-0.0156	0	2.284	1	0.4886	LOC138296132	LOC138296132	LOC138296132
0.8887	-0.0001943	0	0.02612	1	0.4999	LOC138296140	LOC138296140	LOC138296140
0.8084	-0.0004759	0	0.07836	1	0.4996	LOC138296143	LOC138296143	LOC138296143
0.6569	-0.00176	0	0.2624	1	0.4987	LOC138296148	LOC138296148	LOC138296148
0.8914	-0.0001709	0	0.02488	1	0.4999	LOC138296151	LOC138296151	LOC138296151
0.8629	-0.0002715	0	0.0398	1	0.4998	LOC138296159	LOC138296159	LOC138296159
0.976	-6.735e-06	0	0.001244	1	0.5	LOC138296167	LOC138296167	LOC138296167
0.4793	-0.004668	0	0.6629	1	0.4967	LOC138296171	LOC138296171	LOC138296171
0.6342	-0.002004	0	0.301	1	0.4985	LOC138296174	LOC138296174	LOC138296174
0.8915	0.0338	5.333	5.956	1	0.4981	LOC138296180	LOC138296180	LOC138296180
1	0	0	0	1	0.5	LOC138296189	LOC138296189	LOC138296189
0.958	-1.507e-05	0	0.003731	1	0.5	LOC138296191	LOC138296191	LOC138296191
0.9775	0.01059	1.333	1.312	1	0.5002	LOC138296203	LOC138296203	LOC138296203
0.4549	0.06686	10.67	8.858	1	0.5123	LOC138296221	LOC138296221	LOC138296221
0.976	-5.443e-06	0	0.001244	1	0.5	LOC138296225	LOC138296225	LOC138296225
1	0	0	0	1	0.5	LOC138296226	LOC138296226	LOC138296226
0.8431	-0.0004268	0	0.05224	1	0.4997	LOC138296228	LOC138296228	LOC138296228
0.8861	-0.0001776	0	0.02736	1	0.4999	LOC138296247	LOC138296247	LOC138296247
0.9232	-8.627e-05	0	0.01244	1	0.4999	LOC138296254	LOC138296254	LOC138296254
0.4117	-0.00639	0	0.8905	1	0.4955	LOC138296256	LOC138296256	LOC138296256
1	0	0	0	1	0.5	LOC138296257	LOC138296257	LOC138296257
0.8192	-0.0003913	0	0.06965	1	0.4997	LOC138296259	LOC138296259	LOC138296259
0.8763	-0.0001789	0	0.03234	1	0.4998	LOC138296265	LOC138296265	LOC138296265
0.9515	-1.634e-05	0	0.004975	1	0.5	LOC138296267	LOC138296267	LOC138296267
0.9405	-4.259e-05	0	0.007463	1	0.5	LOC138296270	LOC138296270	LOC138296270
0.2948	0.005558	4	7.429	1	0.4841	LOC138296273	LOC138296273	LOC138296273
0.3736	-0.0237	0	1.045	1	0.4948	LOC138296275	LOC138296275	LOC138296275
0.8887	-0.0001871	0	0.02612	1	0.4999	LOC138296276	LOC138296276	LOC138296276
0.9313	-8.687e-05	0	0.00995	1	0.5	LOC138296281	LOC138296281	LOC138296281
0.8507	-0.0004085	0	0.04726	1	0.4998	LOC138296282	LOC138296282	LOC138296282
0.8224	-0.0004774	0	0.06716	1	0.4997	LOC138296291	LOC138296291	LOC138296291
0.2891	-0.009165	0	1.476	1	0.4926	LOC138296300	LOC138296300	LOC138296300
0.5429	-0.003853	0	0.4913	1	0.4975	LOC138296301	LOC138296301	LOC138296301
0.1868	-0.02023	0	2.271	1	0.4886	LOC138296303	LOC138296303	LOC138296303
0.845	-0.0003068	0	0.05099	1	0.4997	LOC138296306	LOC138296306	LOC138296306
0.5353	-0.003036	0	0.5099	1	0.4975	LOC138296320	LOC138296320	LOC138296320
0.8359	-0.0003898	0	0.05721	1	0.4997	LOC138296328	LOC138296328	LOC138296328
0.782	-0.0007362	0	0.102	1	0.4995	LOC138296332	LOC138296332	LOC138296332
0.9457	-3.481e-05	0	0.006219	1	0.5	LOC138296334	LOC138296334	LOC138296334
0.4214	-0.005871	0	0.8545	1	0.4957	LOC138296336	LOC138296336	LOC138296336
0.8999	-0.0002043	0	0.02114	1	0.4999	LOC138296337	LOC138296337	LOC138296337
0.8739	-0.0002509	0	0.03358	1	0.4998	LOC138296341	LOC138296341	LOC138296341
0.958	-2.194e-05	0	0.003731	1	0.5	LOC138296346	LOC138296346	LOC138296346
0.9658	-1.425e-05	0	0.002488	1	0.5	LOC138296347	LOC138296347	LOC138296347
0.8716	-0.0002149	0	0.03483	1	0.4998	LOC138296352	LOC138296352	LOC138296352
0.9232	-8.183e-05	0	0.01244	1	0.4999	LOC138296359	LOC138296359	LOC138296359
0.7695	-0.0006485	0	0.1144	1	0.4994	LOC138296363	LOC138296363	LOC138296363
0.8739	-0.0001938	0	0.03358	1	0.4998	LOC138296364	LOC138296364	LOC138296364
0.7008	-0.001614	0	0.1965	1	0.499	LOC138296372	LOC138296372	LOC138296372
0.5368	-0.003214	0	0.5062	1	0.4975	LOC138296377	LOC138296377	LOC138296377
0.9357	-4.371e-05	0	0.008706	1	0.5	LOC138296391	LOC138296391	LOC138296391
0.3457	-0.007541	0	1.172	1	0.4941	LOC138296395	LOC138296395	LOC138296395
0.7782	-0.0006454	0	0.1057	1	0.4995	LOC138296412	LOC138296412	LOC138296412
1	0	0	0	1	0.5	LOC138296448	LOC138296448	LOC138296448
0.6113	-0.002043	0	0.3433	1	0.4983	LOC138296450	LOC138296450	LOC138296450
0.9271	-7.449e-05	0	0.01119	1	0.4999	LOC138296456	LOC138296456	LOC138296456
0.2127	-0.005854	5.333	10.06	1	0.4783	LOC138296460	LOC138296460	LOC138296460
0.9124	-0.000114	0	0.01617	1	0.4999	LOC138296475	LOC138296475	LOC138296475
0.976	-8.021e-06	0	0.001244	1	0.5	LOC138296486	LOC138296486	LOC138296486
0.508	-0.00354	0	0.5808	1	0.4971	LOC138296491	LOC138296491	LOC138296491
0.976	-1.043e-05	0	0.001244	1	0.5	LOC138296494	LOC138296494	LOC138296494
0.2691	0.1335	42.67	45.02	1	0.5336	LOC138296517	LOC138296517	LOC138296517
0.8359	-0.000342	0	0.05721	1	0.4997	LOC138296519	LOC138296519	LOC138296519
0.1909	-0.01463	0	2.23	1	0.4888	LOC138296522	LOC138296522	LOC138296522
0.8359	-0.000363	0	0.05721	1	0.4997	LOC138296529	LOC138296529	LOC138296529
0.9313	-7.142e-05	0	0.00995	1	0.5	LOC138296534	LOC138296534	LOC138296534
0.958	-2.063e-05	0	0.003731	1	0.5	LOC138296536	LOC138296536	LOC138296536
0.2189	0.01396	1.333	0.4191	1	0.5046	LOC138296539	LOC138296539	LOC138296539
0.481	-0.004457	0	0.6579	1	0.4967	LOC138296542	LOC138296542	LOC138296542
0.7941	-0.0005197	0	0.09079	1	0.4995	LOC138296557	LOC138296557	LOC138296557
0.958	-4.182e-05	0	0.003731	1	0.5	LOC138296590	LOC138296590	LOC138296590
0.8377	-0.0003061	0	0.05597	1	0.4997	LOC138296593	LOC138296593	LOC138296593
0.7128	-0.001103	0	0.1803	1	0.4991	LOC138296594	LOC138296594	LOC138296594
1	0	0	0	1	0.5	LOC138296604	LOC138296604	LOC138296604
0.7024	0.007073	1.333	0.9191	1	0.5021	LOC138296611	LOC138296611	LOC138296611
0.4635	-0.004475	0	0.7114	1	0.4964	LOC138296613	LOC138296613	LOC138296613
0.897	-0.0001035	0	0.02239	1	0.4999	LOC138296614	LOC138296614	LOC138296614
0.8069	-0.0005282	0	0.0796	1	0.4996	LOC138296616	LOC138296616	LOC138296616
0.6911	-0.001454	0	0.2102	1	0.4989	LOC138296617	LOC138296617	LOC138296617
0.8811	-0.0002076	0	0.02985	1	0.4999	LOC138296632	LOC138296632	LOC138296632
0.9124	-0.0001052	0	0.01617	1	0.4999	LOC138296643	LOC138296643	LOC138296643
0.9271	-9.268e-05	0	0.01119	1	0.4999	LOC138296652	LOC138296652	LOC138296652
0.786	-0.0007615	0	0.09826	1	0.4995	LOC138296653	LOC138296653	LOC138296653
0.9124	-0.0001362	0	0.01617	1	0.4999	LOC138296663	LOC138296663	LOC138296663
0.5283	-0.003284	0	0.5274	1	0.4974	LOC138296667	LOC138296667	LOC138296667
0.3251	-0.008529	0	1.275	1	0.4936	LOC138296721	LOC138296721	LOC138296721
0.6623	-0.001607	0	0.2537	1	0.4987	LOC138296730	LOC138296730	LOC138296730
0.9232	-8.17e-05	0	0.01244	1	0.4999	LOC138296731	LOC138296731	LOC138296731
0.8359	-0.0003935	0	0.05721	1	0.4997	LOC138296732	LOC138296732	LOC138296732
0.9091	-0.0001048	0	0.01741	1	0.4999	LOC138296739	LOC138296739	LOC138296739
0.9232	-5.125e-05	0	0.01244	1	0.4999	LOC138296741	LOC138296741	LOC138296741
0.5571	-0.003008	0	0.4577	1	0.4977	LOC138296743	LOC138296743	LOC138296743
0.8739	-0.0002308	0	0.03358	1	0.4998	LOC138296755	LOC138296755	LOC138296755
0.6775	-0.001482	0	0.2301	1	0.4988	LOC138296763	LOC138296763	LOC138296763
0.2375	-0.01234	0	1.827	1	0.4909	LOC138296764	LOC138296764	LOC138296764
0.8487	-0.000337	0	0.04851	1	0.4998	LOC138296765	LOC138296765	LOC138296765
0.5777	-0.002844	0	0.4117	1	0.4979	LOC138296772	LOC138296772	LOC138296772
0.7733	0.004359	25.33	28.58	1	0.4923	LOC138296789	LOC138296789	LOC138296789
0.9658	-3.938e-05	0	0.002488	1	0.5	LOC138296792	LOC138296792	LOC138296792
0.8431	-0.0003146	0	0.05224	1	0.4997	LOC138296793	LOC138296793	LOC138296793
0.9457	-6.112e-05	0	0.006219	1	0.5	LOC138296795	LOC138296795	LOC138296795
0.7979	0.002343	1.333	1.037	1	0.5015	LOC138296802	LOC138296802	LOC138296802
0.741	-0.000941	0	0.1455	1	0.4993	LOC138296806	LOC138296806	LOC138296806
0.3449	-0.00487	1.333	3.332	1	0.4902	LOC138296818	LOC138296818	LOC138296818
0.8587	-0.0003009	0	0.04229	1	0.4998	LOC138296839	LOC138296839	LOC138296839
0.2175	-0.01775	0	1.988	1	0.4901	LOC138296844	LOC138296844	LOC138296844
0.2681	-0.01125	0	1.609	1	0.492	LOC138296866	LOC138296866	LOC138296866
0.4899	-0.004376	0	0.6318	1	0.4968	LOC138296879	LOC138296879	LOC138296879
0.2167	-0.00575	4	8.164	1	0.4804	LOC138296898	LOC138296898	LOC138296898
0.2175	-0.0233	5.333	9.834	1	0.4788	LOC138296913	LOC138296913	LOC138296913
0.9515	-3.722e-05	0	0.004975	1	0.5	LOC138296927	LOC138296927	LOC138296927
0.8055	-0.00065	0	0.08084	1	0.4996	LOC138296929	LOC138296929	LOC138296929
0.9357	-4.991e-05	0	0.008706	1	0.5	LOC138296930	LOC138296930	LOC138296930
0.7295	-0.0008841	0	0.1592	1	0.4992	LOC138296947	LOC138296947	LOC138296947
1	0	0	0	1	0.5	LOC138296949	LOC138296949	LOC138296949
1	0	0	0	1	0.5	LOC138296950	LOC138296950	LOC138296950
1	0	0	0	1	0.5	LOC138296951	LOC138296951	LOC138296951
0.976	-3.463e-06	0	0.001244	1	0.5	LOC138296952	LOC138296952	LOC138296952
0.976	-7.016e-06	0	0.001244	1	0.5	LOC138296953	LOC138296953	LOC138296953
1	0	0	0	1	0.5	LOC138296954	LOC138296954	LOC138296954
1	0	0	0	1	0.5	LOC138296996	LOC138296996	LOC138296996
0.8694	-0.0002095	0	0.03607	1	0.4998	LOC138296998	LOC138296998	LOC138296998
0.8273	-0.0004717	0	0.06343	1	0.4997	LOC138296999	LOC138296999	LOC138296999
1	0	0	0	1	0.5	LOC138297002	LOC138297002	LOC138297002
0.9158	-0.0001043	0	0.01493	1	0.4999	LOC138297003	LOC138297003	LOC138297003
1	0	0	0	1	0.5	LOC138297007	LOC138297007	LOC138297007
1	0	0	0	1	0.5	LOC138297009	LOC138297009	LOC138297009
1	0	0	0	1	0.5	LOC138297013	LOC138297013	LOC138297013
1	0	0	0	1	0.5	LOC138297016	LOC138297016	LOC138297016
1	0	0	0	1	0.5	LOC138297017	LOC138297017	LOC138297017
1	0	0	0	1	0.5	LOC138297019	LOC138297019	LOC138297019
0.958	-1.602e-05	0	0.003731	1	0.5	LOC138297023	LOC138297023	LOC138297023
1	0	0	0	1	0.5	LOC138297025	LOC138297025	LOC138297025
1	0	0	0	1	0.5	LOC138297026	LOC138297026	LOC138297026
0.8716	-0.0002355	0	0.03483	1	0.4998	LOC138297027	LOC138297027	LOC138297027
1	0	0	0	1	0.5	LOC138297029	LOC138297029	LOC138297029
0.9124	-0.0001403	0	0.01617	1	0.4999	LOC138297030	LOC138297030	LOC138297030
1	0	0	0	1	0.5	LOC138297031	LOC138297031	LOC138297031
0.8526	-0.0002795	0	0.04602	1	0.4998	LOC138297034	LOC138297034	LOC138297034
1	0	0	0	1	0.5	LOC138297038	LOC138297038	LOC138297038
0.6569	-0.001751	0	0.2624	1	0.4987	LOC138297039	LOC138297039	LOC138297039
0.5783	-0.00243	0	0.4104	1	0.4979	LOC138297042	LOC138297042	LOC138297042
0.9515	-3.175e-05	0	0.004975	1	0.5	LOC138297044	LOC138297044	LOC138297044
0.976	-7.103e-06	0	0.001244	1	0.5	LOC138297045	LOC138297045	LOC138297045
1	0	0	0	1	0.5	LOC138297046	LOC138297046	LOC138297046
0.9028	-0.0001464	0	0.0199	1	0.4999	LOC138297047	LOC138297047	LOC138297047
0.8861	-0.0002089	0	0.02736	1	0.4999	LOC138297050	LOC138297050	LOC138297050
0.958	-2.159e-05	0	0.003731	1	0.5	LOC138297055	LOC138297055	LOC138297055
0.976	-8.804e-06	0	0.001244	1	0.5	LOC138297056	LOC138297056	LOC138297056
0.9271	-0.0001687	0	0.01119	1	0.4999	LOC138297060	LOC138297060	LOC138297060
1	0	0	0	1	0.5	LOC138297062	LOC138297062	LOC138297062
1	0	0	0	1	0.5	LOC138297064	LOC138297064	LOC138297064
0.6808	-0.001413	0	0.2251	1	0.4989	LOC138297067	LOC138297067	LOC138297067
1	0	0	0	1	0.5	LOC138297068	LOC138297068	LOC138297068
1	0	0	0	1	0.5	LOC138297069	LOC138297069	LOC138297069
0.976	-8.813e-06	0	0.001244	1	0.5	LOC138297074	LOC138297074	LOC138297074
1	0	0	0	1	0.5	LOC138297079	LOC138297079	LOC138297079
1	0	0	0	1	0.5	LOC138297081	LOC138297081	LOC138297081
1	0	0	0	1	0.5	LOC138297084	LOC138297084	LOC138297084
1	0	0	0	1	0.5	LOC138297089	LOC138297089	LOC138297089
1	0	0	0	1	0.5	LOC138297091	LOC138297091	LOC138297091
0.9457	-4.224e-05	0	0.006219	1	0.5	LOC138297092	LOC138297092	LOC138297092
0.958	-2.523e-05	0	0.003731	1	0.5	LOC138297093	LOC138297093	LOC138297093
0.9158	-0.0001216	0	0.01493	1	0.4999	LOC138297099	LOC138297099	LOC138297099
1	0	0	0	1	0.5	LOC138297102	LOC138297102	LOC138297102
1	0	0	0	1	0.5	LOC138297103	LOC138297103	LOC138297103
0.5353	-0.003431	0	0.5099	1	0.4975	LOC138297105	LOC138297105	LOC138297105
1	0	0	0	1	0.5	LOC138297106	LOC138297106	LOC138297106
1	0	0	0	1	0.5	LOC138297107	LOC138297107	LOC138297107
0.8359	-0.0004073	0	0.05721	1	0.4997	LOC138297115	LOC138297115	LOC138297115
1	0	0	0	1	0.5	LOC138297118	LOC138297118	LOC138297118
0.8861	-0.0001845	0	0.02736	1	0.4999	LOC138297123	LOC138297123	LOC138297123
1	0	0	0	1	0.5	LOC138297126	LOC138297126	LOC138297126
1	0	0	0	1	0.5	LOC138297127	LOC138297127	LOC138297127
1	0	0	0	1	0.5	LOC138297129	LOC138297129	LOC138297129
0.9658	-1.425e-05	0	0.002488	1	0.5	LOC138297131	LOC138297131	LOC138297131
0.865	-0.0002342	0	0.03856	1	0.4998	LOC138297133	LOC138297133	LOC138297133
0.958	-3.391e-05	0	0.003731	1	0.5	LOC138297134	LOC138297134	LOC138297134
0.958	-3.227e-05	0	0.003731	1	0.5	LOC138297137	LOC138297137	LOC138297137
0.782	-0.0007232	0	0.102	1	0.4995	LOC138297138	LOC138297138	LOC138297138
0.8257	-0.0003974	0	0.06468	1	0.4997	LOC138297142	LOC138297142	LOC138297142
0.9059	-9.944e-05	0	0.01866	1	0.4999	LOC138297143	LOC138297143	LOC138297143
1	0	0	0	1	0.5	LOC138297144	LOC138297144	LOC138297144
1	0	0	0	1	0.5	LOC138297145	LOC138297145	LOC138297145
0.8192	-0.0003675	0	0.06965	1	0.4997	LOC138297150	LOC138297150	LOC138297150
0.6494	-0.001769	0	0.2749	1	0.4986	LOC138297154	LOC138297154	LOC138297154
0.9658	-1.517e-05	0	0.002488	1	0.5	LOC138297162	LOC138297162	LOC138297162
1	0	0	0	1	0.5	LOC138297164	LOC138297164	LOC138297164
0.813	-0.0004656	0	0.07463	1	0.4996	LOC138297171	LOC138297171	LOC138297171
0.9658	-1.17e-05	0	0.002488	1	0.5	LOC138297173	LOC138297173	LOC138297173
1	0	0	0	1	0.5	LOC138297174	LOC138297174	LOC138297174
0.976	-1.648e-05	0	0.001244	1	0.5	LOC138297175	LOC138297175	LOC138297175
1	0	0	0	1	0.5	LOC138297176	LOC138297176	LOC138297176
1	0	0	0	1	0.5	LOC138297177	LOC138297177	LOC138297177
1	0	0	0	1	0.5	LOC138297178	LOC138297178	LOC138297178
1	0	0	0	1	0.5	LOC138297179	LOC138297179	LOC138297179
1	0	0	0	1	0.5	LOC138297184	LOC138297184	LOC138297184
0.8942	-0.0001321	0	0.02363	1	0.4999	LOC138297185	LOC138297185	LOC138297185
0.958	-2.288e-05	0	0.003731	1	0.5	LOC138297188	LOC138297188	LOC138297188
0.9357	-4.747e-05	0	0.008706	1	0.5	LOC138297189	LOC138297189	LOC138297189
0.5709	0.009045	1.333	2.357	1	0.495	LOC138297190	LOC138297190	LOC138297190
0.8898	0.01219	1.333	1.551	1	0.499	LOC138297191	LOC138297191	LOC138297191
0.9028	-0.0001325	0	0.0199	1	0.4999	LOC138297192	LOC138297192	LOC138297192
0.9357	-4.728e-05	0	0.008706	1	0.5	LOC138297193	LOC138297193	LOC138297193
1	0	0	0	1	0.5	LOC138297195	LOC138297195	LOC138297195
1	0	0	0	1	0.5	LOC138297196	LOC138297196	LOC138297196
0.976	-8.168e-06	0	0.001244	1	0.5	LOC138297197	LOC138297197	LOC138297197
0.4529	0.01132	1.333	0.6455	1	0.5035	LOC138297199	LOC138297199	LOC138297199
0.8861	-0.0001959	0	0.02736	1	0.4999	LOC138297200	LOC138297200	LOC138297200
0.7757	-0.0009408	0	0.1082	1	0.4995	LOC138297203	LOC138297203	LOC138297203
0.8413	-0.0003555	0	0.05348	1	0.4997	LOC138297204	LOC138297204	LOC138297204
0.7245	-0.001058	0	0.1654	1	0.4992	LOC138297206	LOC138297206	LOC138297206
0.976	-1.18e-05	0	0.001244	1	0.5	LOC138297207	LOC138297207	LOC138297207
0.9989	0.02219	1.333	1.353	1	0.5	LOC138297211	LOC138297211	LOC138297211
0.2492	-0.01404	0	1.74	1	0.4913	LOC138297212	LOC138297212	LOC138297212
0.8257	-0.000378	0	0.06468	1	0.4997	LOC138297213	LOC138297213	LOC138297213
0.4577	-0.004726	0	0.7301	1	0.4963	LOC138297214	LOC138297214	LOC138297214
0.8307	-0.0004243	0	0.06094	1	0.4997	LOC138297215	LOC138297215	LOC138297215
0.6808	-0.001526	0	0.2251	1	0.4989	LOC138297217	LOC138297217	LOC138297217
0.8324	-0.0004533	0	0.0597	1	0.4997	LOC138297220	LOC138297220	LOC138297220
0.8275	0.01915	1.333	1.679	1	0.4984	LOC138297221	LOC138297221	LOC138297221
0.9658	-1.566e-05	0	0.002488	1	0.5	LOC138297222	LOC138297222	LOC138297222
0.7063	-0.001351	0	0.1891	1	0.4991	LOC138297223	LOC138297223	LOC138297223
1	0	0	0	1	0.5	LOC138297224	LOC138297224	LOC138297224
0.958	-2.75e-05	0	0.003731	1	0.5	LOC138297225	LOC138297225	LOC138297225
1	0	0	0	1	0.5	LOC138297226	LOC138297226	LOC138297226
0.5103	-0.003718	0	0.5746	1	0.4971	LOC138297227	LOC138297227	LOC138297227
0.4801	-0.004763	0	0.6604	1	0.4967	LOC138297228	LOC138297228	LOC138297228
0.66	-0.00143	0	0.2575	1	0.4987	LOC138297229	LOC138297229	LOC138297229
0.603	-0.002161	0	0.3594	1	0.4982	LOC138297230	LOC138297230	LOC138297230
0.7123	0.03981	9.333	8.485	1	0.5059	LOC138297231	LOC138297231	LOC138297231
0.813	-0.0004539	0	0.07463	1	0.4996	LOC138297232	LOC138297232	LOC138297232
0.8341	-0.0003699	0	0.05846	1	0.4997	LOC138297235	LOC138297235	LOC138297235
0.258	-0.01604	0	1.678	1	0.4916	LOC138297236	LOC138297236	LOC138297236
0.8252	0.01586	2.667	3.186	1	0.4978	LOC138297238	LOC138297238	LOC138297238
1	0	0	0	1	0.5	LOC138297239	LOC138297239	LOC138297239
0.9457	-3.473e-05	0	0.006219	1	0.5	LOC138297241	LOC138297241	LOC138297241
0.3699	-0.01151	0	1.061	1	0.4947	LOC138297243	LOC138297243	LOC138297243
0.7769	-0.00142	0	0.107	1	0.4995	LOC138297244	LOC138297244	LOC138297244
0.897	-0.0001587	0	0.02239	1	0.4999	LOC138297245	LOC138297245	LOC138297245
0.976	-6.741e-06	0	0.001244	1	0.5	LOC138297247	LOC138297247	LOC138297247
0.8273	-0.0003904	0	0.06343	1	0.4997	LOC138297250	LOC138297250	LOC138297250
1	0	0	0	1	0.5	LOC138297251	LOC138297251	LOC138297251
0.6159	-0.002262	0	0.3346	1	0.4983	LOC138297252	LOC138297252	LOC138297252
0.6639	-0.001683	0	0.2512	1	0.4987	LOC138297254	LOC138297254	LOC138297254
0.9158	-9.852e-05	0	0.01493	1	0.4999	LOC138297255	LOC138297255	LOC138297255
0.9059	-0.0001165	0	0.01866	1	0.4999	LOC138297256	LOC138297256	LOC138297256
0.5949	-0.003101	0	0.3756	1	0.4981	LOC138297257	LOC138297257	LOC138297257
0.3296	0.01395	1.333	0.5249	1	0.5041	LOC138297259	LOC138297259	LOC138297259
0.2836	-0.006609	1.333	3.726	1	0.4883	LOC138297260	LOC138297260	LOC138297260
0.5961	-0.00255	0	0.3731	1	0.4981	LOC138297261	LOC138297261	LOC138297261
0.9457	-5.153e-05	0	0.006219	1	0.5	LOC138297262	LOC138297262	LOC138297262
0.9405	-4.818e-05	0	0.007463	1	0.5	LOC138297263	LOC138297263	LOC138297263
0.8273	-0.0004279	0	0.06343	1	0.4997	LOC138297265	LOC138297265	LOC138297265
0.7588	-0.000884	0	0.1256	1	0.4994	LOC138297267	LOC138297267	LOC138297267
0.9515	-3.184e-05	0	0.004975	1	0.5	LOC138297268	LOC138297268	LOC138297268
0.603	-0.002486	0	0.3594	1	0.4982	LOC138297269	LOC138297269	LOC138297269
0.8608	-0.0002306	0	0.04104	1	0.4998	LOC138297271	LOC138297271	LOC138297271
0.7782	-0.0005901	0	0.1057	1	0.4995	LOC138297272	LOC138297272	LOC138297272
0.829	-0.000497	0	0.06219	1	0.4997	LOC138297274	LOC138297274	LOC138297274
0.3716	-0.007635	0	1.053	1	0.4947	LOC138297275	LOC138297275	LOC138297275
0.9271	-4.336e-05	0	0.01119	1	0.4999	LOC138297276	LOC138297276	LOC138297276
0.8431	-0.0003266	0	0.05224	1	0.4997	LOC138297277	LOC138297277	LOC138297277
0.7873	-0.0006525	0	0.09701	1	0.4995	LOC138297279	LOC138297279	LOC138297279
0.8999	-0.0001402	0	0.02114	1	0.4999	LOC138297280	LOC138297280	LOC138297280
0.9515	-2.412e-05	0	0.004975	1	0.5	LOC138297281	LOC138297281	LOC138297281
0.8546	-0.0003154	0	0.04478	1	0.4998	LOC138297283	LOC138297283	LOC138297283
0.7847	-0.0006754	0	0.0995	1	0.4995	LOC138297284	LOC138297284	LOC138297284
1	0	0	0	1	0.5	LOC138297285	LOC138297285	LOC138297285
1	0	0	0	1	0.5	LOC138297286	LOC138297286	LOC138297286
1	0	0	0	1	0.5	LOC138297287	LOC138297287	LOC138297287
0.4101	-0.006241	0	0.8967	1	0.4955	LOC138297292	LOC138297292	LOC138297292
0.7128	-0.00111	0	0.1803	1	0.4991	LOC138297293	LOC138297293	LOC138297293
0.3489	-0.007335	0	1.157	1	0.4942	LOC138297295	LOC138297295	LOC138297295
0.897	-0.0001314	0	0.02239	1	0.4999	LOC138297296	LOC138297296	LOC138297296
0.976	-7.456e-06	0	0.001244	1	0.5	LOC138297298	LOC138297298	LOC138297298
0.9158	-8.965e-05	0	0.01493	1	0.4999	LOC138297299	LOC138297299	LOC138297299
0.7186	-0.001221	0	0.1729	1	0.4991	LOC138297300	LOC138297300	LOC138297300
0.8861	-0.0001581	0	0.02736	1	0.4999	LOC138297301	LOC138297301	LOC138297301
0.8716	-0.000229	0	0.03483	1	0.4998	LOC138297302	LOC138297302	LOC138297302
0.7259	0.0139	1.333	0.9515	1	0.502	LOC138297303	LOC138297303	LOC138297303
0.976	-4.22e-06	0	0.001244	1	0.5	LOC138297305	LOC138297305	LOC138297305
0.9457	-3.743e-05	0	0.006219	1	0.5	LOC138297307	LOC138297307	LOC138297307
0.976	-6.384e-06	0	0.001244	1	0.5	LOC138297309	LOC138297309	LOC138297309
0.9658	-1.202e-05	0	0.002488	1	0.5	LOC138297310	LOC138297310	LOC138297310
0.6531	-0.001708	0	0.2687	1	0.4987	LOC138297312	LOC138297312	LOC138297312
0.8914	-0.0001397	0	0.02488	1	0.4999	LOC138297313	LOC138297313	LOC138297313
0.4405	-0.005	0	0.7873	1	0.4961	LOC138297314	LOC138297314	LOC138297314
0.3659	0.01553	2.667	1.438	1	0.5062	LOC138297315	LOC138297315	LOC138297315
0.7646	-0.000731	0	0.1194	1	0.4994	LOC138297316	LOC138297316	LOC138297316
0.6198	-0.002322	0	0.3271	1	0.4984	LOC138297317	LOC138297317	LOC138297317
0.2147	-0.02102	1.333	4.231	1	0.4856	LOC138297320	LOC138297320	LOC138297320
0.9457	-3.775e-05	0	0.006219	1	0.5	LOC138297321	LOC138297321	LOC138297321
0.816	-0.0004121	0	0.07214	1	0.4996	LOC138297325	LOC138297325	LOC138297325
0.9658	-1.11e-05	0	0.002488	1	0.5	LOC138297326	LOC138297326	LOC138297326
1	0	0	0	1	0.5	LOC138297327	LOC138297327	LOC138297327
0.9271	-6.499e-05	0	0.01119	1	0.4999	LOC138297329	LOC138297329	LOC138297329
1	0	0	0	1	0.5	LOC138297330	LOC138297330	LOC138297330
0.402	-0.007482	0	0.9278	1	0.4954	LOC138297331	LOC138297331	LOC138297331
0.9457	-3.595e-05	0	0.006219	1	0.5	LOC138297333	LOC138297333	LOC138297333
0.8566	-0.0003145	0	0.04353	1	0.4998	LOC138297334	LOC138297334	LOC138297334
0.816	-0.0003863	0	0.07214	1	0.4996	LOC138297335	LOC138297335	LOC138297335
1	0	0	0	1	0.5	LOC138297336	LOC138297336	LOC138297336
0.7091	-0.003131	0	0.1853	1	0.4991	LOC138297339	LOC138297339	LOC138297339
0.958	-1.769e-05	0	0.003731	1	0.5	LOC138297340	LOC138297340	LOC138297340
1	0	0	0	1	0.5	LOC138297344	LOC138297344	LOC138297344
0.9357	-6.208e-05	0	0.008706	1	0.5	LOC138297345	LOC138297345	LOC138297345
1	0	0	0	1	0.5	LOC138297347	LOC138297347	LOC138297347
0.7707	-0.001309	0	0.1132	1	0.4994	LOC138297348	LOC138297348	LOC138297348
0.9313	-6.282e-05	0	0.00995	1	0.5	LOC138297349	LOC138297349	LOC138297349
0.7983	-0.0005015	0	0.08706	1	0.4996	LOC138297351	LOC138297351	LOC138297351
0.8541	0.001978	1.333	1.616	1	0.4987	LOC138297353	LOC138297353	LOC138297353
0.6678	-0.001622	0	0.245	1	0.4988	LOC138297355	LOC138297355	LOC138297355
0.8969	0.01843	4	4.435	1	0.4985	LOC138297356	LOC138297356	LOC138297356
0.742	-0.0009865	0	0.1443	1	0.4993	LOC138297357	LOC138297357	LOC138297357
0.3143	-0.007605	0	1.332	1	0.4933	LOC138297358	LOC138297358	LOC138297358
0.3668	-0.007722	0	1.075	1	0.4946	LOC138297359	LOC138297359	LOC138297359
0.7611	-0.0007949	0	0.1231	1	0.4994	LOC138297365	LOC138297365	LOC138297365
0.9271	-6.606e-05	0	0.01119	1	0.4999	LOC138297366	LOC138297366	LOC138297366
1	0	0	0	1	0.5	LOC138297368	LOC138297368	LOC138297368
0.6554	-0.001888	0	0.2649	1	0.4987	LOC138297369	LOC138297369	LOC138297369
0.7623	-0.0008205	0	0.1219	1	0.4994	LOC138297370	LOC138297370	LOC138297370
0.9313	-6.961e-05	0	0.00995	1	0.5	LOC138297371	LOC138297371	LOC138297371
0.6472	-0.001897	0	0.2786	1	0.4986	LOC138297373	LOC138297373	LOC138297373
0.9357	-7.224e-05	0	0.008706	1	0.5	LOC138297374	LOC138297374	LOC138297374
0.6314	-0.001981	0	0.306	1	0.4985	LOC138297377	LOC138297377	LOC138297377
0.3762	-0.0106	0	1.034	1	0.4948	LOC138297378	LOC138297378	LOC138297378
0.897	-0.0001334	0	0.02239	1	0.4999	LOC138297379	LOC138297379	LOC138297379
0.5948	0.01017	1.333	0.796	1	0.5027	LOC138297380	LOC138297380	LOC138297380
0.9232	-6.324e-05	0	0.01244	1	0.4999	LOC138297381	LOC138297381	LOC138297381
0.9194	-9.516e-05	0	0.01368	1	0.4999	LOC138297382	LOC138297382	LOC138297382
0.8176	-0.0004813	0	0.07089	1	0.4996	LOC138297386	LOC138297386	LOC138297386
0.5708	-0.002847	0	0.4266	1	0.4979	LOC138297390	LOC138297390	LOC138297390
0.2592	-0.01241	0	1.669	1	0.4917	LOC138297391	LOC138297391	LOC138297391
0.83	0.01269	1.333	1.09	1	0.5013	LOC138297393	LOC138297393	LOC138297393
0.8608	-0.00029	0	0.04104	1	0.4998	LOC138297394	LOC138297394	LOC138297394
0.7464	0.01028	1.333	0.9763	1	0.5018	LOC138297395	LOC138297395	LOC138297395
0.4667	-0.004442	0	0.7015	1	0.4965	LOC138297398	LOC138297398	LOC138297398
0.9515	-3.035e-05	0	0.004975	1	0.5	LOC138297400	LOC138297400	LOC138297400
0.8843	0.05643	9.333	10.72	1	0.4974	LOC138297402	LOC138297402	LOC138297402
0.7719	-0.0007433	0	0.1119	1	0.4994	LOC138297403	LOC138297403	LOC138297403
0.976	-6.977e-06	0	0.001244	1	0.5	LOC138297404	LOC138297404	LOC138297404
0.7955	0.009025	4	4.767	1	0.4968	LOC138297406	LOC138297406	LOC138297406
0.8887	-0.0001651	0	0.02612	1	0.4999	LOC138297407	LOC138297407	LOC138297407
0.8787	-0.0002229	0	0.03109	1	0.4998	LOC138297408	LOC138297408	LOC138297408
1	0	0	0	1	0.5	LOC138297409	LOC138297409	LOC138297409
1	0	0	0	1	0.5	LOC138297411	LOC138297411	LOC138297411
0.958	-1.489e-05	0	0.003731	1	0.5	LOC138297416	LOC138297416	LOC138297416
0.4441	-0.004913	0	0.7749	1	0.4961	LOC138297418	LOC138297418	LOC138297418
1	0	0	0	1	0.5	LOC138297419	LOC138297419	LOC138297419
1	0	0	0	1	0.5	LOC138297420	LOC138297420	LOC138297420
1	0	0	0	1	0.5	LOC138297421	LOC138297421	LOC138297421
0.7431	-0.0008394	0	0.143	1	0.4993	LOC138297422	LOC138297422	LOC138297422
0.9313	-7.892e-05	0	0.00995	1	0.5	LOC138297424	LOC138297424	LOC138297424
0.4931	-0.004918	1.333	2.627	1	0.4937	LOC138297431	LOC138297431	LOC138297431
0.958	-1.85e-05	0	0.003731	1	0.5	LOC138297432	LOC138297432	LOC138297432
0.9515	-3.378e-05	0	0.004975	1	0.5	LOC138297433	LOC138297433	LOC138297433
0.9515	-5.937e-05	0	0.004975	1	0.5	LOC138297434	LOC138297434	LOC138297434
0.8468	-0.0004252	0	0.04975	1	0.4998	LOC138297435	LOC138297435	LOC138297435
0.9357	-8.463e-05	0	0.008706	1	0.5	LOC138297436	LOC138297436	LOC138297436
1	0	0	0	1	0.5	LOC138297438	LOC138297438	LOC138297438
0.8341	-0.0003315	0	0.05846	1	0.4997	LOC138297441	LOC138297441	LOC138297441
0.9658	-2.209e-05	0	0.002488	1	0.5	LOC138297442	LOC138297442	LOC138297442
0.6232	-0.002509	0	0.3209	1	0.4984	LOC138297443	LOC138297443	LOC138297443
0.79	-0.0007569	0	0.09453	1	0.4995	LOC138297444	LOC138297444	LOC138297444
0.9457	-4.819e-05	0	0.006219	1	0.5	LOC138297445	LOC138297445	LOC138297445
0.685	-0.001477	0	0.2189	1	0.4989	LOC138297451	LOC138297451	LOC138297451
1	0	0	0	1	0.5	LOC138297453	LOC138297453	LOC138297453
1	0	0	0	1	0.5	LOC138297454	LOC138297454	LOC138297454
1	0	0	0	1	0.5	LOC138297455	LOC138297455	LOC138297455
1	0	0	0	1	0.5	LOC138297456	LOC138297456	LOC138297456
1	0	0	0	1	0.5	LOC138297457	LOC138297457	LOC138297457
1	0	0	0	1	0.5	LOC138297458	LOC138297458	LOC138297458
1	0	0	0	1	0.5	LOC138297459	LOC138297459	LOC138297459
1	0	0	0	1	0.5	LOC138297460	LOC138297460	LOC138297460
1	0	0	0	1	0.5	LOC138297461	LOC138297461	LOC138297461
1	0	0	0	1	0.5	LOC138297462	LOC138297462	LOC138297462
1	0	0	0	1	0.5	LOC138297463	LOC138297463	LOC138297463
1	0	0	0	1	0.5	LOC138297464	LOC138297464	LOC138297464
1	0	0	0	1	0.5	LOC138297465	LOC138297465	LOC138297465
1	0	0	0	1	0.5	LOC138297466	LOC138297466	LOC138297466
1	0	0	0	1	0.5	LOC138297467	LOC138297467	LOC138297467
1	0	0	0	1	0.5	LOC138297468	LOC138297468	LOC138297468
1	0	0	0	1	0.5	LOC138297469	LOC138297469	LOC138297469
1	0	0	0	1	0.5	LOC138297470	LOC138297470	LOC138297470
1	0	0	0	1	0.5	LOC138297471	LOC138297471	LOC138297471
1	0	0	0	1	0.5	LOC138297473	LOC138297473	LOC138297473
1	0	0	0	1	0.5	LOC138297474	LOC138297474	LOC138297474
1	0	0	0	1	0.5	LOC138297475	LOC138297475	LOC138297475
1	0	0	0	1	0.5	LOC138297476	LOC138297476	LOC138297476
1	0	0	0	1	0.5	LOC138297477	LOC138297477	LOC138297477
1	0	0	0	1	0.5	LOC138297478	LOC138297478	LOC138297478
1	0	0	0	1	0.5	LOC138297479	LOC138297479	LOC138297479
1	0	0	0	1	0.5	LOC138297480	LOC138297480	LOC138297480
0.976	-6.171e-06	0	0.001244	1	0.5	LOC138297481	LOC138297481	LOC138297481
1	0	0	0	1	0.5	LOC138297482	LOC138297482	LOC138297482
1	0	0	0	1	0.5	LOC138297483	LOC138297483	LOC138297483
1	0	0	0	1	0.5	LOC138297484	LOC138297484	LOC138297484
1	0	0	0	1	0.5	LOC138297485	LOC138297485	LOC138297485
1	0	0	0	1	0.5	LOC138297486	LOC138297486	LOC138297486
0.976	-7.965e-06	0	0.001244	1	0.5	LOC138297487	LOC138297487	LOC138297487
1	0	0	0	1	0.5	LOC138297489	LOC138297489	LOC138297489
1	0	0	0	1	0.5	LOC138297490	LOC138297490	LOC138297490
1	0	0	0	1	0.5	LOC138297491	LOC138297491	LOC138297491
1	0	0	0	1	0.5	LOC138297492	LOC138297492	LOC138297492
1	0	0	0	1	0.5	LOC138297493	LOC138297493	LOC138297493
1	0	0	0	1	0.5	LOC138297494	LOC138297494	LOC138297494
1	0	0	0	1	0.5	LOC138297495	LOC138297495	LOC138297495
1	0	0	0	1	0.5	LOC138297496	LOC138297496	LOC138297496
1	0	0	0	1	0.5	LOC138297497	LOC138297497	LOC138297497
1	0	0	0	1	0.5	LOC138297498	LOC138297498	LOC138297498
1	0	0	0	1	0.5	LOC138297499	LOC138297499	LOC138297499
1	0	0	0	1	0.5	LOC138297500	LOC138297500	LOC138297500
1	0	0	0	1	0.5	LOC138297501	LOC138297501	LOC138297501
1	0	0	0	1	0.5	LOC138297502	LOC138297502	LOC138297502
1	0	0	0	1	0.5	LOC138297503	LOC138297503	LOC138297503
1	0	0	0	1	0.5	LOC138297504	LOC138297504	LOC138297504
1	0	0	0	1	0.5	LOC138297505	LOC138297505	LOC138297505
1	0	0	0	1	0.5	LOC138297506	LOC138297506	LOC138297506
1	0	0	0	1	0.5	LOC138297507	LOC138297507	LOC138297507
1	0	0	0	1	0.5	LOC138297508	LOC138297508	LOC138297508
1	0	0	0	1	0.5	LOC138297509	LOC138297509	LOC138297509
1	0	0	0	1	0.5	LOC138297510	LOC138297510	LOC138297510
0.9658	-7.787e-06	0	0.002488	1	0.5	LOC138297511	LOC138297511	LOC138297511
1	0	0	0	1	0.5	LOC138297512	LOC138297512	LOC138297512
1	0	0	0	1	0.5	LOC138297513	LOC138297513	LOC138297513
1	0	0	0	1	0.5	LOC138297514	LOC138297514	LOC138297514
1	0	0	0	1	0.5	LOC138297515	LOC138297515	LOC138297515
1	0	0	0	1	0.5	LOC138297516	LOC138297516	LOC138297516
1	0	0	0	1	0.5	LOC138297517	LOC138297517	LOC138297517
1	0	0	0	1	0.5	LOC138297518	LOC138297518	LOC138297518
1	0	0	0	1	0.5	LOC138297519	LOC138297519	LOC138297519
1	0	0	0	1	0.5	LOC138297520	LOC138297520	LOC138297520
1	0	0	0	1	0.5	LOC138297521	LOC138297521	LOC138297521
0.8413	-0.0003799	0	0.05348	1	0.4997	LOC138297522	LOC138297522	LOC138297522
0.8887	-0.000177	0	0.02612	1	0.4999	LOC138297523	LOC138297523	LOC138297523
1	0	0	0	1	0.5	LOC138297524	LOC138297524	LOC138297524
1	0	0	0	1	0.5	LOC138297525	LOC138297525	LOC138297525
1	0	0	0	1	0.5	LOC138297526	LOC138297526	LOC138297526
0.958	-3.048e-05	0	0.003731	1	0.5	LOC138297527	LOC138297527	LOC138297527
0.9232	-7.23e-05	0	0.01244	1	0.4999	LOC138297528	LOC138297528	LOC138297528
1	0	0	0	1	0.5	LOC138297529	LOC138297529	LOC138297529
1	0	0	0	1	0.5	LOC138297530	LOC138297530	LOC138297530
1	0	0	0	1	0.5	LOC138297531	LOC138297531	LOC138297531
1	0	0	0	1	0.5	LOC138297532	LOC138297532	LOC138297532
1	0	0	0	1	0.5	LOC138297533	LOC138297533	LOC138297533
1	0	0	0	1	0.5	LOC138297534	LOC138297534	LOC138297534
1	0	0	0	1	0.5	LOC138297535	LOC138297535	LOC138297535
1	0	0	0	1	0.5	LOC138297536	LOC138297536	LOC138297536
1	0	0	0	1	0.5	LOC138297537	LOC138297537	LOC138297537
1	0	0	0	1	0.5	LOC138297538	LOC138297538	LOC138297538
1	0	0	0	1	0.5	LOC138297539	LOC138297539	LOC138297539
1	0	0	0	1	0.5	LOC138297540	LOC138297540	LOC138297540
1	0	0	0	1	0.5	LOC138297541	LOC138297541	LOC138297541
1	0	0	0	1	0.5	LOC138297542	LOC138297542	LOC138297542
1	0	0	0	1	0.5	LOC138297543	LOC138297543	LOC138297543
1	0	0	0	1	0.5	LOC138297544	LOC138297544	LOC138297544
1	0	0	0	1	0.5	LOC138297545	LOC138297545	LOC138297545
1	0	0	0	1	0.5	LOC138297546	LOC138297546	LOC138297546
1	0	0	0	1	0.5	LOC138297547	LOC138297547	LOC138297547
1	0	0	0	1	0.5	LOC138297548	LOC138297548	LOC138297548
1	0	0	0	1	0.5	LOC138297549	LOC138297549	LOC138297549
1	0	0	0	1	0.5	LOC138297550	LOC138297550	LOC138297550
1	0	0	0	1	0.5	LOC138297551	LOC138297551	LOC138297551
1	0	0	0	1	0.5	LOC138297552	LOC138297552	LOC138297552
1	0	0	0	1	0.5	LOC138297553	LOC138297553	LOC138297553
1	0	0	0	1	0.5	LOC138297554	LOC138297554	LOC138297554
1	0	0	0	1	0.5	LOC138297555	LOC138297555	LOC138297555
1	0	0	0	1	0.5	LOC138297556	LOC138297556	LOC138297556
0.976	-7.563e-06	0	0.001244	1	0.5	LOC138297557	LOC138297557	LOC138297557
0.976	-2.115e-05	0	0.001244	1	0.5	LOC138297558	LOC138297558	LOC138297558
0.976	-3.37e-06	0	0.001244	1	0.5	LOC138297559	LOC138297559	LOC138297559
1	0	0	0	1	0.5	LOC138297560	LOC138297560	LOC138297560
1	0	0	0	1	0.5	LOC138297561	LOC138297561	LOC138297561
0.976	-8.396e-06	0	0.001244	1	0.5	LOC138297562	LOC138297562	LOC138297562
0.9658	-1.556e-05	0	0.002488	1	0.5	LOC138297563	LOC138297563	LOC138297563
1	0	0	0	1	0.5	LOC138297564	LOC138297564	LOC138297564
1	0	0	0	1	0.5	LOC138297565	LOC138297565	LOC138297565
1	0	0	0	1	0.5	LOC138297566	LOC138297566	LOC138297566
1	0	0	0	1	0.5	LOC138297567	LOC138297567	LOC138297567
1	0	0	0	1	0.5	LOC138297568	LOC138297568	LOC138297568
1	0	0	0	1	0.5	LOC138297569	LOC138297569	LOC138297569
1	0	0	0	1	0.5	LOC138297570	LOC138297570	LOC138297570
1	0	0	0	1	0.5	LOC138297571	LOC138297571	LOC138297571
1	0	0	0	1	0.5	LOC138297572	LOC138297572	LOC138297572
1	0	0	0	1	0.5	LOC138297573	LOC138297573	LOC138297573
1	0	0	0	1	0.5	LOC138297575	LOC138297575	LOC138297575
0.976	-7.882e-06	0	0.001244	1	0.5	LOC138297576	LOC138297576	LOC138297576
1	0	0	0	1	0.5	LOC138297577	LOC138297577	LOC138297577
1	0	0	0	1	0.5	LOC138297578	LOC138297578	LOC138297578
1	0	0	0	1	0.5	LOC138297579	LOC138297579	LOC138297579
1	0	0	0	1	0.5	LOC138297580	LOC138297580	LOC138297580
1	0	0	0	1	0.5	LOC138297581	LOC138297581	LOC138297581
1	0	0	0	1	0.5	LOC138297582	LOC138297582	LOC138297582
1	0	0	0	1	0.5	LOC138297583	LOC138297583	LOC138297583
1	0	0	0	1	0.5	LOC138297584	LOC138297584	LOC138297584
1	0	0	0	1	0.5	LOC138297585	LOC138297585	LOC138297585
1	0	0	0	1	0.5	LOC138297586	LOC138297586	LOC138297586
1	0	0	0	1	0.5	LOC138297587	LOC138297587	LOC138297587
1	0	0	0	1	0.5	LOC138297588	LOC138297588	LOC138297588
1	0	0	0	1	0.5	LOC138297589	LOC138297589	LOC138297589
0.6321	-0.00184	0	0.3047	1	0.4985	LOC138297590	LOC138297590	LOC138297590
1	0	0	0	1	0.5	LOC138297591	LOC138297591	LOC138297591
1	0	0	0	1	0.5	LOC138297592	LOC138297592	LOC138297592
1	0	0	0	1	0.5	LOC138297593	LOC138297593	LOC138297593
1	0	0	0	1	0.5	LOC138297594	LOC138297594	LOC138297594
1	0	0	0	1	0.5	LOC138297595	LOC138297595	LOC138297595
1	0	0	0	1	0.5	LOC138297596	LOC138297596	LOC138297596
1	0	0	0	1	0.5	LOC138297597	LOC138297597	LOC138297597
1	0	0	0	1	0.5	LOC138297598	LOC138297598	LOC138297598
1	0	0	0	1	0.5	LOC138297599	LOC138297599	LOC138297599
1	0	0	0	1	0.5	LOC138297600	LOC138297600	LOC138297600
1	0	0	0	1	0.5	LOC138297602	LOC138297602	LOC138297602
1	0	0	0	1	0.5	LOC138297603	LOC138297603	LOC138297603
1	0	0	0	1	0.5	LOC138297604	LOC138297604	LOC138297604
1	0	0	0	1	0.5	LOC138297605	LOC138297605	LOC138297605
1	0	0	0	1	0.5	LOC138297606	LOC138297606	LOC138297606
1	0	0	0	1	0.5	LOC138297607	LOC138297607	LOC138297607
1	0	0	0	1	0.5	LOC138297608	LOC138297608	LOC138297608
0.976	-1.897e-05	0	0.001244	1	0.5	LOC138297609	LOC138297609	LOC138297609
0.976	-1.056e-05	0	0.001244	1	0.5	LOC138297610	LOC138297610	LOC138297610
0.9658	-2.72e-05	0	0.002488	1	0.5	LOC138297611	LOC138297611	LOC138297611
1	0	0	0	1	0.5	LOC138297612	LOC138297612	LOC138297612
1	0	0	0	1	0.5	LOC138297613	LOC138297613	LOC138297613
1	0	0	0	1	0.5	LOC138297614	LOC138297614	LOC138297614
1	0	0	0	1	0.5	LOC138297615	LOC138297615	LOC138297615
1	0	0	0	1	0.5	LOC138297616	LOC138297616	LOC138297616
1	0	0	0	1	0.5	LOC138297617	LOC138297617	LOC138297617
1	0	0	0	1	0.5	LOC138297618	LOC138297618	LOC138297618
1	0	0	0	1	0.5	LOC138297619	LOC138297619	LOC138297619
1	0	0	0	1	0.5	LOC138297620	LOC138297620	LOC138297620
1	0	0	0	1	0.5	LOC138297621	LOC138297621	LOC138297621
1	0	0	0	1	0.5	LOC138297622	LOC138297622	LOC138297622
1	0	0	0	1	0.5	LOC138297623	LOC138297623	LOC138297623
1	0	0	0	1	0.5	LOC138297624	LOC138297624	LOC138297624
1	0	0	0	1	0.5	LOC138297625	LOC138297625	LOC138297625
1	0	0	0	1	0.5	LOC138297626	LOC138297626	LOC138297626
1	0	0	0	1	0.5	LOC138297627	LOC138297627	LOC138297627
1	0	0	0	1	0.5	LOC138297628	LOC138297628	LOC138297628
1	0	0	0	1	0.5	LOC138297629	LOC138297629	LOC138297629
1	0	0	0	1	0.5	LOC138297630	LOC138297630	LOC138297630
1	0	0	0	1	0.5	LOC138297631	LOC138297631	LOC138297631
1	0	0	0	1	0.5	LOC138297632	LOC138297632	LOC138297632
1	0	0	0	1	0.5	LOC138297633	LOC138297633	LOC138297633
1	0	0	0	1	0.5	LOC138297634	LOC138297634	LOC138297634
1	0	0	0	1	0.5	LOC138297635	LOC138297635	LOC138297635
1	0	0	0	1	0.5	LOC138297636	LOC138297636	LOC138297636
1	0	0	0	1	0.5	LOC138297637	LOC138297637	LOC138297637
0.9313	-6.985e-05	0	0.00995	1	0.5	LOC138297638	LOC138297638	LOC138297638
1	0	0	0	1	0.5	LOC138297639	LOC138297639	LOC138297639
1	0	0	0	1	0.5	LOC138297640	LOC138297640	LOC138297640
1	0	0	0	1	0.5	LOC138297641	LOC138297641	LOC138297641
1	0	0	0	1	0.5	LOC138297642	LOC138297642	LOC138297642
1	0	0	0	1	0.5	LOC138297643	LOC138297643	LOC138297643
1	0	0	0	1	0.5	LOC138297644	LOC138297644	LOC138297644
1	0	0	0	1	0.5	LOC138297645	LOC138297645	LOC138297645
1	0	0	0	1	0.5	LOC138297646	LOC138297646	LOC138297646
1	0	0	0	1	0.5	LOC138297648	LOC138297648	LOC138297648
1	0	0	0	1	0.5	LOC138297649	LOC138297649	LOC138297649
1	0	0	0	1	0.5	LOC138297650	LOC138297650	LOC138297650
1	0	0	0	1	0.5	LOC138297651	LOC138297651	LOC138297651
1	0	0	0	1	0.5	LOC138297652	LOC138297652	LOC138297652
1	0	0	0	1	0.5	LOC138297653	LOC138297653	LOC138297653
1	0	0	0	1	0.5	LOC138297654	LOC138297654	LOC138297654
1	0	0	0	1	0.5	LOC138297655	LOC138297655	LOC138297655
1	0	0	0	1	0.5	LOC138297656	LOC138297656	LOC138297656
1	0	0	0	1	0.5	LOC138297657	LOC138297657	LOC138297657
1	0	0	0	1	0.5	LOC138297658	LOC138297658	LOC138297658
1	0	0	0	1	0.5	LOC138297659	LOC138297659	LOC138297659
1	0	0	0	1	0.5	LOC138297660	LOC138297660	LOC138297660
1	0	0	0	1	0.5	LOC138297661	LOC138297661	LOC138297661
1	0	0	0	1	0.5	LOC138297662	LOC138297662	LOC138297662
1	0	0	0	1	0.5	LOC138297664	LOC138297664	LOC138297664
1	0	0	0	1	0.5	LOC138297665	LOC138297665	LOC138297665
1	0	0	0	1	0.5	LOC138297666	LOC138297666	LOC138297666
1	0	0	0	1	0.5	LOC138297667	LOC138297667	LOC138297667
1	0	0	0	1	0.5	LOC138297668	LOC138297668	LOC138297668
1	0	0	0	1	0.5	LOC138297669	LOC138297669	LOC138297669
1	0	0	0	1	0.5	LOC138297670	LOC138297670	LOC138297670
1	0	0	0	1	0.5	LOC138297671	LOC138297671	LOC138297671
1	0	0	0	1	0.5	LOC138297672	LOC138297672	LOC138297672
1	0	0	0	1	0.5	LOC138297673	LOC138297673	LOC138297673
1	0	0	0	1	0.5	LOC138297674	LOC138297674	LOC138297674
1	0	0	0	1	0.5	LOC138297675	LOC138297675	LOC138297675
1	0	0	0	1	0.5	LOC138297676	LOC138297676	LOC138297676
1	0	0	0	1	0.5	LOC138297677	LOC138297677	LOC138297677
1	0	0	0	1	0.5	LOC138297678	LOC138297678	LOC138297678
1	0	0	0	1	0.5	LOC138297679	LOC138297679	LOC138297679
1	0	0	0	1	0.5	LOC138297680	LOC138297680	LOC138297680
1	0	0	0	1	0.5	LOC138297681	LOC138297681	LOC138297681
1	0	0	0	1	0.5	LOC138297682	LOC138297682	LOC138297682
1	0	0	0	1	0.5	LOC138297683	LOC138297683	LOC138297683
1	0	0	0	1	0.5	LOC138297684	LOC138297684	LOC138297684
1	0	0	0	1	0.5	LOC138297685	LOC138297685	LOC138297685
1	0	0	0	1	0.5	LOC138297686	LOC138297686	LOC138297686
1	0	0	0	1	0.5	LOC138297687	LOC138297687	LOC138297687
1	0	0	0	1	0.5	LOC138297688	LOC138297688	LOC138297688
1	0	0	0	1	0.5	LOC138297689	LOC138297689	LOC138297689
1	0	0	0	1	0.5	LOC138297690	LOC138297690	LOC138297690
1	0	0	0	1	0.5	LOC138297691	LOC138297691	LOC138297691
1	0	0	0	1	0.5	LOC138297692	LOC138297692	LOC138297692
1	0	0	0	1	0.5	LOC138297693	LOC138297693	LOC138297693
1	0	0	0	1	0.5	LOC138297695	LOC138297695	LOC138297695
1	0	0	0	1	0.5	LOC138297696	LOC138297696	LOC138297696
1	0	0	0	1	0.5	LOC138297697	LOC138297697	LOC138297697
1	0	0	0	1	0.5	LOC138297698	LOC138297698	LOC138297698
1	0	0	0	1	0.5	LOC138297699	LOC138297699	LOC138297699
1	0	0	0	1	0.5	LOC138297700	LOC138297700	LOC138297700
1	0	0	0	1	0.5	LOC138297701	LOC138297701	LOC138297701
1	0	0	0	1	0.5	LOC138297702	LOC138297702	LOC138297702
1	0	0	0	1	0.5	LOC138297703	LOC138297703	LOC138297703
1	0	0	0	1	0.5	LOC138297704	LOC138297704	LOC138297704
1	0	0	0	1	0.5	LOC138297705	LOC138297705	LOC138297705
1	0	0	0	1	0.5	LOC138297706	LOC138297706	LOC138297706
1	0	0	0	1	0.5	LOC138297707	LOC138297707	LOC138297707
1	0	0	0	1	0.5	LOC138297708	LOC138297708	LOC138297708
1	0	0	0	1	0.5	LOC138297709	LOC138297709	LOC138297709
1	0	0	0	1	0.5	LOC138297711	LOC138297711	LOC138297711
0.976	-2.219e-05	0	0.001244	1	0.5	LOC138297712	LOC138297712	LOC138297712
1	0	0	0	1	0.5	LOC138297713	LOC138297713	LOC138297713
1	0	0	0	1	0.5	LOC138297714	LOC138297714	LOC138297714
1	0	0	0	1	0.5	LOC138297715	LOC138297715	LOC138297715
1	0	0	0	1	0.5	LOC138297716	LOC138297716	LOC138297716
1	0	0	0	1	0.5	LOC138297717	LOC138297717	LOC138297717
1	0	0	0	1	0.5	LOC138297718	LOC138297718	LOC138297718
1	0	0	0	1	0.5	LOC138297719	LOC138297719	LOC138297719
1	0	0	0	1	0.5	LOC138297720	LOC138297720	LOC138297720
1	0	0	0	1	0.5	LOC138297721	LOC138297721	LOC138297721
1	0	0	0	1	0.5	LOC138297722	LOC138297722	LOC138297722
1	0	0	0	1	0.5	LOC138297723	LOC138297723	LOC138297723
1	0	0	0	1	0.5	LOC138297724	LOC138297724	LOC138297724
1	0	0	0	1	0.5	LOC138297725	LOC138297725	LOC138297725
1	0	0	0	1	0.5	LOC138297726	LOC138297726	LOC138297726
1	0	0	0	1	0.5	LOC138297727	LOC138297727	LOC138297727
1	0	0	0	1	0.5	LOC138297728	LOC138297728	LOC138297728
1	0	0	0	1	0.5	LOC138297729	LOC138297729	LOC138297729
1	0	0	0	1	0.5	LOC138297730	LOC138297730	LOC138297730
1	0	0	0	1	0.5	LOC138297731	LOC138297731	LOC138297731
1	0	0	0	1	0.5	LOC138297732	LOC138297732	LOC138297732
1	0	0	0	1	0.5	LOC138297733	LOC138297733	LOC138297733
1	0	0	0	1	0.5	LOC138297734	LOC138297734	LOC138297734
1	0	0	0	1	0.5	LOC138297735	LOC138297735	LOC138297735
1	0	0	0	1	0.5	LOC138297736	LOC138297736	LOC138297736
1	0	0	0	1	0.5	LOC138297737	LOC138297737	LOC138297737
1	0	0	0	1	0.5	LOC138297738	LOC138297738	LOC138297738
1	0	0	0	1	0.5	LOC138297739	LOC138297739	LOC138297739
1	0	0	0	1	0.5	LOC138297740	LOC138297740	LOC138297740
1	0	0	0	1	0.5	LOC138297741	LOC138297741	LOC138297741
1	0	0	0	1	0.5	LOC138297742	LOC138297742	LOC138297742
1	0	0	0	1	0.5	LOC138297743	LOC138297743	LOC138297743
1	0	0	0	1	0.5	LOC138297744	LOC138297744	LOC138297744
1	0	0	0	1	0.5	LOC138297745	LOC138297745	LOC138297745
1	0	0	0	1	0.5	LOC138297747	LOC138297747	LOC138297747
1	0	0	0	1	0.5	LOC138297748	LOC138297748	LOC138297748
1	0	0	0	1	0.5	LOC138297749	LOC138297749	LOC138297749
1	0	0	0	1	0.5	LOC138297750	LOC138297750	LOC138297750
1	0	0	0	1	0.5	LOC138297751	LOC138297751	LOC138297751
1	0	0	0	1	0.5	LOC138297752	LOC138297752	LOC138297752
1	0	0	0	1	0.5	LOC138297753	LOC138297753	LOC138297753
1	0	0	0	1	0.5	LOC138297754	LOC138297754	LOC138297754
1	0	0	0	1	0.5	LOC138297755	LOC138297755	LOC138297755
1	0	0	0	1	0.5	LOC138297756	LOC138297756	LOC138297756
1	0	0	0	1	0.5	LOC138297757	LOC138297757	LOC138297757
1	0	0	0	1	0.5	LOC138297758	LOC138297758	LOC138297758
1	0	0	0	1	0.5	LOC138297759	LOC138297759	LOC138297759
1	0	0	0	1	0.5	LOC138297760	LOC138297760	LOC138297760
1	0	0	0	1	0.5	LOC138297761	LOC138297761	LOC138297761
1	0	0	0	1	0.5	LOC138297762	LOC138297762	LOC138297762
1	0	0	0	1	0.5	LOC138297763	LOC138297763	LOC138297763
1	0	0	0	1	0.5	LOC138297764	LOC138297764	LOC138297764
1	0	0	0	1	0.5	LOC138297765	LOC138297765	LOC138297765
1	0	0	0	1	0.5	LOC138297766	LOC138297766	LOC138297766
1	0	0	0	1	0.5	LOC138297767	LOC138297767	LOC138297767
1	0	0	0	1	0.5	LOC138297768	LOC138297768	LOC138297768
1	0	0	0	1	0.5	LOC138297769	LOC138297769	LOC138297769
1	0	0	0	1	0.5	LOC138297770	LOC138297770	LOC138297770
1	0	0	0	1	0.5	LOC138297771	LOC138297771	LOC138297771
1	0	0	0	1	0.5	LOC138297773	LOC138297773	LOC138297773
1	0	0	0	1	0.5	LOC138297774	LOC138297774	LOC138297774
1	0	0	0	1	0.5	LOC138297775	LOC138297775	LOC138297775
1	0	0	0	1	0.5	LOC138297776	LOC138297776	LOC138297776
1	0	0	0	1	0.5	LOC138297777	LOC138297777	LOC138297777
1	0	0	0	1	0.5	LOC138297778	LOC138297778	LOC138297778
1	0	0	0	1	0.5	LOC138297779	LOC138297779	LOC138297779
1	0	0	0	1	0.5	LOC138297780	LOC138297780	LOC138297780
1	0	0	0	1	0.5	LOC138297781	LOC138297781	LOC138297781
1	0	0	0	1	0.5	LOC138297782	LOC138297782	LOC138297782
1	0	0	0	1	0.5	LOC138297783	LOC138297783	LOC138297783
1	0	0	0	1	0.5	LOC138297784	LOC138297784	LOC138297784
1	0	0	0	1	0.5	LOC138297785	LOC138297785	LOC138297785
1	0	0	0	1	0.5	LOC138297786	LOC138297786	LOC138297786
1	0	0	0	1	0.5	LOC138297787	LOC138297787	LOC138297787
1	0	0	0	1	0.5	LOC138297789	LOC138297789	LOC138297789
1	0	0	0	1	0.5	LOC138297790	LOC138297790	LOC138297790
1	0	0	0	1	0.5	LOC138297791	LOC138297791	LOC138297791
1	0	0	0	1	0.5	LOC138297792	LOC138297792	LOC138297792
1	0	0	0	1	0.5	LOC138297793	LOC138297793	LOC138297793
1	0	0	0	1	0.5	LOC138297794	LOC138297794	LOC138297794
1	0	0	0	1	0.5	LOC138297795	LOC138297795	LOC138297795
1	0	0	0	1	0.5	LOC138297796	LOC138297796	LOC138297796
1	0	0	0	1	0.5	LOC138297797	LOC138297797	LOC138297797
1	0	0	0	1	0.5	LOC138297798	LOC138297798	LOC138297798
1	0	0	0	1	0.5	LOC138297799	LOC138297799	LOC138297799
1	0	0	0	1	0.5	LOC138297800	LOC138297800	LOC138297800
1	0	0	0	1	0.5	LOC138297801	LOC138297801	LOC138297801
1	0	0	0	1	0.5	LOC138297802	LOC138297802	LOC138297802
1	0	0	0	1	0.5	LOC138297803	LOC138297803	LOC138297803
1	0	0	0	1	0.5	LOC138297804	LOC138297804	LOC138297804
1	0	0	0	1	0.5	LOC138297805	LOC138297805	LOC138297805
1	0	0	0	1	0.5	LOC138297806	LOC138297806	LOC138297806
1	0	0	0	1	0.5	LOC138297807	LOC138297807	LOC138297807
1	0	0	0	1	0.5	LOC138297808	LOC138297808	LOC138297808
1	0	0	0	1	0.5	LOC138297809	LOC138297809	LOC138297809
1	0	0	0	1	0.5	LOC138297810	LOC138297810	LOC138297810
1	0	0	0	1	0.5	LOC138297811	LOC138297811	LOC138297811
1	0	0	0	1	0.5	LOC138297812	LOC138297812	LOC138297812
1	0	0	0	1	0.5	LOC138297813	LOC138297813	LOC138297813
1	0	0	0	1	0.5	LOC138297814	LOC138297814	LOC138297814
1	0	0	0	1	0.5	LOC138297815	LOC138297815	LOC138297815
1	0	0	0	1	0.5	LOC138297816	LOC138297816	LOC138297816
1	0	0	0	1	0.5	LOC138297817	LOC138297817	LOC138297817
1	0	0	0	1	0.5	LOC138297818	LOC138297818	LOC138297818
1	0	0	0	1	0.5	LOC138297819	LOC138297819	LOC138297819
1	0	0	0	1	0.5	LOC138297820	LOC138297820	LOC138297820
1	0	0	0	1	0.5	LOC138297821	LOC138297821	LOC138297821
1	0	0	0	1	0.5	LOC138297822	LOC138297822	LOC138297822
1	0	0	0	1	0.5	LOC138297823	LOC138297823	LOC138297823
1	0	0	0	1	0.5	LOC138297824	LOC138297824	LOC138297824
1	0	0	0	1	0.5	LOC138297825	LOC138297825	LOC138297825
1	0	0	0	1	0.5	LOC138297826	LOC138297826	LOC138297826
1	0	0	0	1	0.5	LOC138297827	LOC138297827	LOC138297827
1	0	0	0	1	0.5	LOC138297828	LOC138297828	LOC138297828
1	0	0	0	1	0.5	LOC138297829	LOC138297829	LOC138297829
1	0	0	0	1	0.5	LOC138297830	LOC138297830	LOC138297830
1	0	0	0	1	0.5	LOC138297831	LOC138297831	LOC138297831
1	0	0	0	1	0.5	LOC138297832	LOC138297832	LOC138297832
1	0	0	0	1	0.5	LOC138297833	LOC138297833	LOC138297833
0.9515	-5.427e-05	0	0.004975	1	0.5	LOC138297834	LOC138297834	LOC138297834
1	0	0	0	1	0.5	LOC138297835	LOC138297835	LOC138297835
1	0	0	0	1	0.5	LOC138297836	LOC138297836	LOC138297836
1	0	0	0	1	0.5	LOC138297837	LOC138297837	LOC138297837
1	0	0	0	1	0.5	LOC138297838	LOC138297838	LOC138297838
1	0	0	0	1	0.5	LOC138297839	LOC138297839	LOC138297839
1	0	0	0	1	0.5	LOC138297840	LOC138297840	LOC138297840
1	0	0	0	1	0.5	LOC138297841	LOC138297841	LOC138297841
1	0	0	0	1	0.5	LOC138297842	LOC138297842	LOC138297842
1	0	0	0	1	0.5	LOC138297843	LOC138297843	LOC138297843
1	0	0	0	1	0.5	LOC138297844	LOC138297844	LOC138297844
1	0	0	0	1	0.5	LOC138297846	LOC138297846	LOC138297846
1	0	0	0	1	0.5	LOC138297847	LOC138297847	LOC138297847
1	0	0	0	1	0.5	LOC138297848	LOC138297848	LOC138297848
1	0	0	0	1	0.5	LOC138297849	LOC138297849	LOC138297849
1	0	0	0	1	0.5	LOC138297850	LOC138297850	LOC138297850
1	0	0	0	1	0.5	LOC138297851	LOC138297851	LOC138297851
1	0	0	0	1	0.5	LOC138297852	LOC138297852	LOC138297852
1	0	0	0	1	0.5	LOC138297853	LOC138297853	LOC138297853
1	0	0	0	1	0.5	LOC138297854	LOC138297854	LOC138297854
1	0	0	0	1	0.5	LOC138297855	LOC138297855	LOC138297855
1	0	0	0	1	0.5	LOC138297856	LOC138297856	LOC138297856
1	0	0	0	1	0.5	LOC138297857	LOC138297857	LOC138297857
1	0	0	0	1	0.5	LOC138297858	LOC138297858	LOC138297858
1	0	0	0	1	0.5	LOC138297859	LOC138297859	LOC138297859
1	0	0	0	1	0.5	LOC138297860	LOC138297860	LOC138297860
0.3387	0.0275	4	2.366	1	0.5084	LOC138297861	LOC138297861	LOC138297861
0.976	-3.75e-06	0	0.001244	1	0.5	LOC138297862	LOC138297862	LOC138297862
1	0	0	0	1	0.5	LOC138297863	LOC138297863	LOC138297863
1	0	0	0	1	0.5	LOC138297864	LOC138297864	LOC138297864
1	0	0	0	1	0.5	LOC138297865	LOC138297865	LOC138297865
1	0	0	0	1	0.5	LOC138297866	LOC138297866	LOC138297866
1	0	0	0	1	0.5	LOC138297867	LOC138297867	LOC138297867
1	0	0	0	1	0.5	LOC138297868	LOC138297868	LOC138297868
1	0	0	0	1	0.5	LOC138297869	LOC138297869	LOC138297869
1	0	0	0	1	0.5	LOC138297870	LOC138297870	LOC138297870
1	0	0	0	1	0.5	LOC138297871	LOC138297871	LOC138297871
1	0	0	0	1	0.5	LOC138297872	LOC138297872	LOC138297872
1	0	0	0	1	0.5	LOC138297873	LOC138297873	LOC138297873
1	0	0	0	1	0.5	LOC138297874	LOC138297874	LOC138297874
1	0	0	0	1	0.5	LOC138297875	LOC138297875	LOC138297875
1	0	0	0	1	0.5	LOC138297876	LOC138297876	LOC138297876
1	0	0	0	1	0.5	LOC138297877	LOC138297877	LOC138297877
1	0	0	0	1	0.5	LOC138297878	LOC138297878	LOC138297878
1	0	0	0	1	0.5	LOC138297879	LOC138297879	LOC138297879
1	0	0	0	1	0.5	LOC138297880	LOC138297880	LOC138297880
1	0	0	0	1	0.5	LOC138297881	LOC138297881	LOC138297881
1	0	0	0	1	0.5	LOC138297882	LOC138297882	LOC138297882
1	0	0	0	1	0.5	LOC138297883	LOC138297883	LOC138297883
1	0	0	0	1	0.5	LOC138297884	LOC138297884	LOC138297884
1	0	0	0	1	0.5	LOC138297885	LOC138297885	LOC138297885
1	0	0	0	1	0.5	LOC138297886	LOC138297886	LOC138297886
1	0	0	0	1	0.5	LOC138297887	LOC138297887	LOC138297887
1	0	0	0	1	0.5	LOC138297888	LOC138297888	LOC138297888
1	0	0	0	1	0.5	LOC138297889	LOC138297889	LOC138297889
1	0	0	0	1	0.5	LOC138297890	LOC138297890	LOC138297890
1	0	0	0	1	0.5	LOC138297891	LOC138297891	LOC138297891
1	0	0	0	1	0.5	LOC138297892	LOC138297892	LOC138297892
1	0	0	0	1	0.5	LOC138297893	LOC138297893	LOC138297893
1	0	0	0	1	0.5	LOC138297894	LOC138297894	LOC138297894
1	0	0	0	1	0.5	LOC138297895	LOC138297895	LOC138297895
1	0	0	0	1	0.5	LOC138297896	LOC138297896	LOC138297896
0.9658	-1.584e-05	0	0.002488	1	0.5	LOC138297897	LOC138297897	LOC138297897
1	0	0	0	1	0.5	LOC138297898	LOC138297898	LOC138297898
1	0	0	0	1	0.5	LOC138297899	LOC138297899	LOC138297899
1	0	0	0	1	0.5	LOC138297900	LOC138297900	LOC138297900
1	0	0	0	1	0.5	LOC138297901	LOC138297901	LOC138297901
1	0	0	0	1	0.5	LOC138297902	LOC138297902	LOC138297902
1	0	0	0	1	0.5	LOC138297903	LOC138297903	LOC138297903
1	0	0	0	1	0.5	LOC138297904	LOC138297904	LOC138297904
1	0	0	0	1	0.5	LOC138297905	LOC138297905	LOC138297905
1	0	0	0	1	0.5	LOC138297906	LOC138297906	LOC138297906
1	0	0	0	1	0.5	LOC138297907	LOC138297907	LOC138297907
1	0	0	0	1	0.5	LOC138297908	LOC138297908	LOC138297908
1	0	0	0	1	0.5	LOC138297909	LOC138297909	LOC138297909
1	0	0	0	1	0.5	LOC138297910	LOC138297910	LOC138297910
1	0	0	0	1	0.5	LOC138297911	LOC138297911	LOC138297911
1	0	0	0	1	0.5	LOC138297912	LOC138297912	LOC138297912
1	0	0	0	1	0.5	LOC138297913	LOC138297913	LOC138297913
1	0	0	0	1	0.5	LOC138297914	LOC138297914	LOC138297914
1	0	0	0	1	0.5	LOC138297915	LOC138297915	LOC138297915
1	0	0	0	1	0.5	LOC138297916	LOC138297916	LOC138297916
1	0	0	0	1	0.5	LOC138297917	LOC138297917	LOC138297917
1	0	0	0	1	0.5	LOC138297918	LOC138297918	LOC138297918
1	0	0	0	1	0.5	LOC138297919	LOC138297919	LOC138297919
1	0	0	0	1	0.5	LOC138297920	LOC138297920	LOC138297920
1	0	0	0	1	0.5	LOC138297921	LOC138297921	LOC138297921
1	0	0	0	1	0.5	LOC138297922	LOC138297922	LOC138297922
1	0	0	0	1	0.5	LOC138297923	LOC138297923	LOC138297923
1	0	0	0	1	0.5	LOC138297924	LOC138297924	LOC138297924
1	0	0	0	1	0.5	LOC138297925	LOC138297925	LOC138297925
1	0	0	0	1	0.5	LOC138297926	LOC138297926	LOC138297926
1	0	0	0	1	0.5	LOC138297927	LOC138297927	LOC138297927
1	0	0	0	1	0.5	LOC138297928	LOC138297928	LOC138297928
1	0	0	0	1	0.5	LOC138297929	LOC138297929	LOC138297929
1	0	0	0	1	0.5	LOC138297930	LOC138297930	LOC138297930
1	0	0	0	1	0.5	LOC138297931	LOC138297931	LOC138297931
0.9515	-5.309e-05	0	0.004975	1	0.5	LOC138297932	LOC138297932	LOC138297932
1	0	0	0	1	0.5	LOC138297933	LOC138297933	LOC138297933
1	0	0	0	1	0.5	LOC138297934	LOC138297934	LOC138297934
1	0	0	0	1	0.5	LOC138297935	LOC138297935	LOC138297935
1	0	0	0	1	0.5	LOC138297936	LOC138297936	LOC138297936
1	0	0	0	1	0.5	LOC138297937	LOC138297937	LOC138297937
1	0	0	0	1	0.5	LOC138297938	LOC138297938	LOC138297938
1	0	0	0	1	0.5	LOC138297939	LOC138297939	LOC138297939
1	0	0	0	1	0.5	LOC138297940	LOC138297940	LOC138297940
1	0	0	0	1	0.5	LOC138297941	LOC138297941	LOC138297941
1	0	0	0	1	0.5	LOC138297942	LOC138297942	LOC138297942
1	0	0	0	1	0.5	LOC138297943	LOC138297943	LOC138297943
1	0	0	0	1	0.5	LOC138297944	LOC138297944	LOC138297944
1	0	0	0	1	0.5	LOC138297945	LOC138297945	LOC138297945
1	0	0	0	1	0.5	LOC138297946	LOC138297946	LOC138297946
1	0	0	0	1	0.5	LOC138297947	LOC138297947	LOC138297947
1	0	0	0	1	0.5	LOC138297948	LOC138297948	LOC138297948
1	0	0	0	1	0.5	LOC138297949	LOC138297949	LOC138297949
1	0	0	0	1	0.5	LOC138297950	LOC138297950	LOC138297950
1	0	0	0	1	0.5	LOC138297951	LOC138297951	LOC138297951
1	0	0	0	1	0.5	LOC138297952	LOC138297952	LOC138297952
1	0	0	0	1	0.5	LOC138297953	LOC138297953	LOC138297953
1	0	0	0	1	0.5	LOC138297954	LOC138297954	LOC138297954
1	0	0	0	1	0.5	LOC138297955	LOC138297955	LOC138297955
1	0	0	0	1	0.5	LOC138297956	LOC138297956	LOC138297956
0.9405	-3.548e-05	0	0.007463	1	0.5	LOC138297957	LOC138297957	LOC138297957
1	0	0	0	1	0.5	LOC138297958	LOC138297958	LOC138297958
1	0	0	0	1	0.5	LOC138297959	LOC138297959	LOC138297959
1	0	0	0	1	0.5	LOC138297960	LOC138297960	LOC138297960
1	0	0	0	1	0.5	LOC138297961	LOC138297961	LOC138297961
1	0	0	0	1	0.5	LOC138297962	LOC138297962	LOC138297962
1	0	0	0	1	0.5	LOC138297963	LOC138297963	LOC138297963
1	0	0	0	1	0.5	LOC138297964	LOC138297964	LOC138297964
1	0	0	0	1	0.5	LOC138297965	LOC138297965	LOC138297965
1	0	0	0	1	0.5	LOC138297966	LOC138297966	LOC138297966
1	0	0	0	1	0.5	LOC138297967	LOC138297967	LOC138297967
1	0	0	0	1	0.5	LOC138297968	LOC138297968	LOC138297968
1	0	0	0	1	0.5	LOC138297969	LOC138297969	LOC138297969
1	0	0	0	1	0.5	LOC138297970	LOC138297970	LOC138297970
1	0	0	0	1	0.5	LOC138297971	LOC138297971	LOC138297971
1	0	0	0	1	0.5	LOC138297972	LOC138297972	LOC138297972
1	0	0	0	1	0.5	LOC138297974	LOC138297974	LOC138297974
1	0	0	0	1	0.5	LOC138297975	LOC138297975	LOC138297975
1	0	0	0	1	0.5	LOC138297976	LOC138297976	LOC138297976
1	0	0	0	1	0.5	LOC138297977	LOC138297977	LOC138297977
1	0	0	0	1	0.5	LOC138297978	LOC138297978	LOC138297978
1	0	0	0	1	0.5	LOC138297979	LOC138297979	LOC138297979
1	0	0	0	1	0.5	LOC138297980	LOC138297980	LOC138297980
1	0	0	0	1	0.5	LOC138297981	LOC138297981	LOC138297981
1	0	0	0	1	0.5	LOC138297982	LOC138297982	LOC138297982
0.976	-4.863e-06	0	0.001244	1	0.5	LOC138297983	LOC138297983	LOC138297983
1	0	0	0	1	0.5	LOC138297984	LOC138297984	LOC138297984
1	0	0	0	1	0.5	LOC138297985	LOC138297985	LOC138297985
1	0	0	0	1	0.5	LOC138297986	LOC138297986	LOC138297986
1	0	0	0	1	0.5	LOC138297987	LOC138297987	LOC138297987
1	0	0	0	1	0.5	LOC138297988	LOC138297988	LOC138297988
1	0	0	0	1	0.5	LOC138297990	LOC138297990	LOC138297990
1	0	0	0	1	0.5	LOC138297991	LOC138297991	LOC138297991
1	0	0	0	1	0.5	LOC138297992	LOC138297992	LOC138297992
1	0	0	0	1	0.5	LOC138297993	LOC138297993	LOC138297993
1	0	0	0	1	0.5	LOC138297994	LOC138297994	LOC138297994
0.9158	-0.0001199	0	0.01493	1	0.4999	LOC138297995	LOC138297995	LOC138297995
1	0	0	0	1	0.5	LOC138297996	LOC138297996	LOC138297996
1	0	0	0	1	0.5	LOC138297997	LOC138297997	LOC138297997
1	0	0	0	1	0.5	LOC138297998	LOC138297998	LOC138297998
1	0	0	0	1	0.5	LOC138297999	LOC138297999	LOC138297999
1	0	0	0	1	0.5	LOC138298000	LOC138298000	LOC138298000
1	0	0	0	1	0.5	LOC138298001	LOC138298001	LOC138298001
1	0	0	0	1	0.5	LOC138298004	LOC138298004	LOC138298004
1	0	0	0	1	0.5	LOC138298005	LOC138298005	LOC138298005
1	0	0	0	1	0.5	LOC138298006	LOC138298006	LOC138298006
1	0	0	0	1	0.5	LOC138298007	LOC138298007	LOC138298007
1	0	0	0	1	0.5	LOC138298008	LOC138298008	LOC138298008
1	0	0	0	1	0.5	LOC138298009	LOC138298009	LOC138298009
1	0	0	0	1	0.5	LOC138298010	LOC138298010	LOC138298010
1	0	0	0	1	0.5	LOC138298011	LOC138298011	LOC138298011
1	0	0	0	1	0.5	LOC138298012	LOC138298012	LOC138298012
1	0	0	0	1	0.5	LOC138298013	LOC138298013	LOC138298013
1	0	0	0	1	0.5	LOC138298014	LOC138298014	LOC138298014
1	0	0	0	1	0.5	LOC138298016	LOC138298016	LOC138298016
1	0	0	0	1	0.5	LOC138298017	LOC138298017	LOC138298017
1	0	0	0	1	0.5	LOC138298018	LOC138298018	LOC138298018
1	0	0	0	1	0.5	LOC138298019	LOC138298019	LOC138298019
1	0	0	0	1	0.5	LOC138298020	LOC138298020	LOC138298020
1	0	0	0	1	0.5	LOC138298022	LOC138298022	LOC138298022
1	0	0	0	1	0.5	LOC138298023	LOC138298023	LOC138298023
1	0	0	0	1	0.5	LOC138298024	LOC138298024	LOC138298024
1	0	0	0	1	0.5	LOC138298025	LOC138298025	LOC138298025
1	0	0	0	1	0.5	LOC138298026	LOC138298026	LOC138298026
1	0	0	0	1	0.5	LOC138298027	LOC138298027	LOC138298027
1	0	0	0	1	0.5	LOC138298028	LOC138298028	LOC138298028
1	0	0	0	1	0.5	LOC138298029	LOC138298029	LOC138298029
1	0	0	0	1	0.5	LOC138298030	LOC138298030	LOC138298030
1	0	0	0	1	0.5	LOC138298031	LOC138298031	LOC138298031
1	0	0	0	1	0.5	LOC138298032	LOC138298032	LOC138298032
1	0	0	0	1	0.5	LOC138298033	LOC138298033	LOC138298033
1	0	0	0	1	0.5	LOC138298034	LOC138298034	LOC138298034
1	0	0	0	1	0.5	LOC138298035	LOC138298035	LOC138298035
1	0	0	0	1	0.5	LOC138298036	LOC138298036	LOC138298036
1	0	0	0	1	0.5	LOC138298037	LOC138298037	LOC138298037
1	0	0	0	1	0.5	LOC138298038	LOC138298038	LOC138298038
1	0	0	0	1	0.5	LOC138298039	LOC138298039	LOC138298039
1	0	0	0	1	0.5	LOC138298040	LOC138298040	LOC138298040
1	0	0	0	1	0.5	LOC138298041	LOC138298041	LOC138298041
1	0	0	0	1	0.5	LOC138298042	LOC138298042	LOC138298042
1	0	0	0	1	0.5	LOC138298043	LOC138298043	LOC138298043
1	0	0	0	1	0.5	LOC138298044	LOC138298044	LOC138298044
1	0	0	0	1	0.5	LOC138298045	LOC138298045	LOC138298045
1	0	0	0	1	0.5	LOC138298046	LOC138298046	LOC138298046
1	0	0	0	1	0.5	LOC138298048	LOC138298048	LOC138298048
1	0	0	0	1	0.5	LOC138298049	LOC138298049	LOC138298049
1	0	0	0	1	0.5	LOC138298050	LOC138298050	LOC138298050
1	0	0	0	1	0.5	LOC138298051	LOC138298051	LOC138298051
1	0	0	0	1	0.5	LOC138298052	LOC138298052	LOC138298052
1	0	0	0	1	0.5	LOC138298053	LOC138298053	LOC138298053
1	0	0	0	1	0.5	LOC138298054	LOC138298054	LOC138298054
1	0	0	0	1	0.5	LOC138298055	LOC138298055	LOC138298055
1	0	0	0	1	0.5	LOC138298056	LOC138298056	LOC138298056
1	0	0	0	1	0.5	LOC138298057	LOC138298057	LOC138298057
1	0	0	0	1	0.5	LOC138298058	LOC138298058	LOC138298058
1	0	0	0	1	0.5	LOC138298059	LOC138298059	LOC138298059
1	0	0	0	1	0.5	LOC138298060	LOC138298060	LOC138298060
1	0	0	0	1	0.5	LOC138298061	LOC138298061	LOC138298061
1	0	0	0	1	0.5	LOC138298062	LOC138298062	LOC138298062
1	0	0	0	1	0.5	LOC138298063	LOC138298063	LOC138298063
1	0	0	0	1	0.5	LOC138298064	LOC138298064	LOC138298064
1	0	0	0	1	0.5	LOC138298065	LOC138298065	LOC138298065
1	0	0	0	1	0.5	LOC138298066	LOC138298066	LOC138298066
1	0	0	0	1	0.5	LOC138298067	LOC138298067	LOC138298067
1	0	0	0	1	0.5	LOC138298068	LOC138298068	LOC138298068
1	0	0	0	1	0.5	LOC138298069	LOC138298069	LOC138298069
1	0	0	0	1	0.5	LOC138298070	LOC138298070	LOC138298070
1	0	0	0	1	0.5	LOC138298071	LOC138298071	LOC138298071
1	0	0	0	1	0.5	LOC138298072	LOC138298072	LOC138298072
1	0	0	0	1	0.5	LOC138298074	LOC138298074	LOC138298074
1	0	0	0	1	0.5	LOC138298075	LOC138298075	LOC138298075
1	0	0	0	1	0.5	LOC138298076	LOC138298076	LOC138298076
1	0	0	0	1	0.5	LOC138298077	LOC138298077	LOC138298077
1	0	0	0	1	0.5	LOC138298078	LOC138298078	LOC138298078
1	0	0	0	1	0.5	LOC138298079	LOC138298079	LOC138298079
1	0	0	0	1	0.5	LOC138298080	LOC138298080	LOC138298080
1	0	0	0	1	0.5	LOC138298081	LOC138298081	LOC138298081
1	0	0	0	1	0.5	LOC138298082	LOC138298082	LOC138298082
1	0	0	0	1	0.5	LOC138298083	LOC138298083	LOC138298083
1	0	0	0	1	0.5	LOC138298084	LOC138298084	LOC138298084
1	0	0	0	1	0.5	LOC138298085	LOC138298085	LOC138298085
1	0	0	0	1	0.5	LOC138298086	LOC138298086	LOC138298086
1	0	0	0	1	0.5	LOC138298087	LOC138298087	LOC138298087
1	0	0	0	1	0.5	LOC138298088	LOC138298088	LOC138298088
1	0	0	0	1	0.5	LOC138298089	LOC138298089	LOC138298089
1	0	0	0	1	0.5	LOC138298090	LOC138298090	LOC138298090
1	0	0	0	1	0.5	LOC138298091	LOC138298091	LOC138298091
1	0	0	0	1	0.5	LOC138298092	LOC138298092	LOC138298092
1	0	0	0	1	0.5	LOC138298093	LOC138298093	LOC138298093
1	0	0	0	1	0.5	LOC138298094	LOC138298094	LOC138298094
1	0	0	0	1	0.5	LOC138298095	LOC138298095	LOC138298095
1	0	0	0	1	0.5	LOC138298096	LOC138298096	LOC138298096
1	0	0	0	1	0.5	LOC138298097	LOC138298097	LOC138298097
0.976	-4.939e-06	0	0.001244	1	0.5	LOC138298098	LOC138298098	LOC138298098
1	0	0	0	1	0.5	LOC138298099	LOC138298099	LOC138298099
1	0	0	0	1	0.5	LOC138298100	LOC138298100	LOC138298100
1	0	0	0	1	0.5	LOC138298101	LOC138298101	LOC138298101
1	0	0	0	1	0.5	LOC138298102	LOC138298102	LOC138298102
1	0	0	0	1	0.5	LOC138298103	LOC138298103	LOC138298103
1	0	0	0	1	0.5	LOC138298104	LOC138298104	LOC138298104
1	0	0	0	1	0.5	LOC138298105	LOC138298105	LOC138298105
1	0	0	0	1	0.5	LOC138298106	LOC138298106	LOC138298106
1	0	0	0	1	0.5	LOC138298107	LOC138298107	LOC138298107
1	0	0	0	1	0.5	LOC138298108	LOC138298108	LOC138298108
1	0	0	0	1	0.5	LOC138298110	LOC138298110	LOC138298110
1	0	0	0	1	0.5	LOC138298111	LOC138298111	LOC138298111
1	0	0	0	1	0.5	LOC138298112	LOC138298112	LOC138298112
0.976	-8.941e-06	0	0.001244	1	0.5	LOC138298113	LOC138298113	LOC138298113
1	0	0	0	1	0.5	LOC138298114	LOC138298114	LOC138298114
1	0	0	0	1	0.5	LOC138298115	LOC138298115	LOC138298115
1	0	0	0	1	0.5	LOC138298116	LOC138298116	LOC138298116
1	0	0	0	1	0.5	LOC138298117	LOC138298117	LOC138298117
1	0	0	0	1	0.5	LOC138298118	LOC138298118	LOC138298118
1	0	0	0	1	0.5	LOC138298119	LOC138298119	LOC138298119
1	0	0	0	1	0.5	LOC138298120	LOC138298120	LOC138298120
1	0	0	0	1	0.5	LOC138298121	LOC138298121	LOC138298121
1	0	0	0	1	0.5	LOC138298122	LOC138298122	LOC138298122
1	0	0	0	1	0.5	LOC138298123	LOC138298123	LOC138298123
1	0	0	0	1	0.5	LOC138298124	LOC138298124	LOC138298124
0.6694	-0.002501	0	0.2425	1	0.4988	LOC138298125	LOC138298125	LOC138298125
1	0	0	0	1	0.5	LOC138298126	LOC138298126	LOC138298126
1	0	0	0	1	0.5	LOC138298127	LOC138298127	LOC138298127
1	0	0	0	1	0.5	LOC138298128	LOC138298128	LOC138298128
1	0	0	0	1	0.5	LOC138298129	LOC138298129	LOC138298129
1	0	0	0	1	0.5	LOC138298130	LOC138298130	LOC138298130
1	0	0	0	1	0.5	LOC138298131	LOC138298131	LOC138298131
1	0	0	0	1	0.5	LOC138298132	LOC138298132	LOC138298132
1	0	0	0	1	0.5	LOC138298133	LOC138298133	LOC138298133
1	0	0	0	1	0.5	LOC138298134	LOC138298134	LOC138298134
1	0	0	0	1	0.5	LOC138298135	LOC138298135	LOC138298135
1	0	0	0	1	0.5	LOC138298136	LOC138298136	LOC138298136
1	0	0	0	1	0.5	LOC138298137	LOC138298137	LOC138298137
1	0	0	0	1	0.5	LOC138298138	LOC138298138	LOC138298138
1	0	0	0	1	0.5	LOC138298139	LOC138298139	LOC138298139
1	0	0	0	1	0.5	LOC138298140	LOC138298140	LOC138298140
1	0	0	0	1	0.5	LOC138298141	LOC138298141	LOC138298141
1	0	0	0	1	0.5	LOC138298142	LOC138298142	LOC138298142
1	0	0	0	1	0.5	LOC138298143	LOC138298143	LOC138298143
1	0	0	0	1	0.5	LOC138298144	LOC138298144	LOC138298144
1	0	0	0	1	0.5	LOC138298145	LOC138298145	LOC138298145
1	0	0	0	1	0.5	LOC138298147	LOC138298147	LOC138298147
1	0	0	0	1	0.5	LOC138298148	LOC138298148	LOC138298148
1	0	0	0	1	0.5	LOC138298149	LOC138298149	LOC138298149
1	0	0	0	1	0.5	LOC138298150	LOC138298150	LOC138298150
1	0	0	0	1	0.5	LOC138298151	LOC138298151	LOC138298151
1	0	0	0	1	0.5	LOC138298152	LOC138298152	LOC138298152
1	0	0	0	1	0.5	LOC138298153	LOC138298153	LOC138298153
1	0	0	0	1	0.5	LOC138298154	LOC138298154	LOC138298154
1	0	0	0	1	0.5	LOC138298155	LOC138298155	LOC138298155
1	0	0	0	1	0.5	LOC138298156	LOC138298156	LOC138298156
1	0	0	0	1	0.5	LOC138298157	LOC138298157	LOC138298157
1	0	0	0	1	0.5	LOC138298158	LOC138298158	LOC138298158
1	0	0	0	1	0.5	LOC138298159	LOC138298159	LOC138298159
1	0	0	0	1	0.5	LOC138298160	LOC138298160	LOC138298160
1	0	0	0	1	0.5	LOC138298161	LOC138298161	LOC138298161
1	0	0	0	1	0.5	LOC138298163	LOC138298163	LOC138298163
1	0	0	0	1	0.5	LOC138298164	LOC138298164	LOC138298164
1	0	0	0	1	0.5	LOC138298165	LOC138298165	LOC138298165
1	0	0	0	1	0.5	LOC138298166	LOC138298166	LOC138298166
1	0	0	0	1	0.5	LOC138298167	LOC138298167	LOC138298167
1	0	0	0	1	0.5	LOC138298168	LOC138298168	LOC138298168
1	0	0	0	1	0.5	LOC138298169	LOC138298169	LOC138298169
1	0	0	0	1	0.5	LOC138298170	LOC138298170	LOC138298170
0.9658	-1.136e-05	0	0.002488	1	0.5	LOC138298171	LOC138298171	LOC138298171
1	0	0	0	1	0.5	LOC138298172	LOC138298172	LOC138298172
1	0	0	0	1	0.5	LOC138298173	LOC138298173	LOC138298173
1	0	0	0	1	0.5	LOC138298174	LOC138298174	LOC138298174
1	0	0	0	1	0.5	LOC138298175	LOC138298175	LOC138298175
1	0	0	0	1	0.5	LOC138298176	LOC138298176	LOC138298176
1	0	0	0	1	0.5	LOC138298177	LOC138298177	LOC138298177
1	0	0	0	1	0.5	LOC138298178	LOC138298178	LOC138298178
1	0	0	0	1	0.5	LOC138298179	LOC138298179	LOC138298179
1	0	0	0	1	0.5	LOC138298180	LOC138298180	LOC138298180
1	0	0	0	1	0.5	LOC138298181	LOC138298181	LOC138298181
1	0	0	0	1	0.5	LOC138298182	LOC138298182	LOC138298182
1	0	0	0	1	0.5	LOC138298183	LOC138298183	LOC138298183
1	0	0	0	1	0.5	LOC138298184	LOC138298184	LOC138298184
1	0	0	0	1	0.5	LOC138298185	LOC138298185	LOC138298185
1	0	0	0	1	0.5	LOC138298186	LOC138298186	LOC138298186
1	0	0	0	1	0.5	LOC138298187	LOC138298187	LOC138298187
1	0	0	0	1	0.5	LOC138298188	LOC138298188	LOC138298188
1	0	0	0	1	0.5	LOC138298189	LOC138298189	LOC138298189
1	0	0	0	1	0.5	LOC138298190	LOC138298190	LOC138298190
1	0	0	0	1	0.5	LOC138298191	LOC138298191	LOC138298191
1	0	0	0	1	0.5	LOC138298192	LOC138298192	LOC138298192
1	0	0	0	1	0.5	LOC138298193	LOC138298193	LOC138298193
1	0	0	0	1	0.5	LOC138298194	LOC138298194	LOC138298194
1	0	0	0	1	0.5	LOC138298195	LOC138298195	LOC138298195
1	0	0	0	1	0.5	LOC138298196	LOC138298196	LOC138298196
1	0	0	0	1	0.5	LOC138298197	LOC138298197	LOC138298197
1	0	0	0	1	0.5	LOC138298198	LOC138298198	LOC138298198
1	0	0	0	1	0.5	LOC138298199	LOC138298199	LOC138298199
1	0	0	0	1	0.5	LOC138298200	LOC138298200	LOC138298200
1	0	0	0	1	0.5	LOC138298201	LOC138298201	LOC138298201
1	0	0	0	1	0.5	LOC138298202	LOC138298202	LOC138298202
1	0	0	0	1	0.5	LOC138298203	LOC138298203	LOC138298203
1	0	0	0	1	0.5	LOC138298204	LOC138298204	LOC138298204
1	0	0	0	1	0.5	LOC138298205	LOC138298205	LOC138298205
1	0	0	0	1	0.5	LOC138298206	LOC138298206	LOC138298206
1	0	0	0	1	0.5	LOC138298207	LOC138298207	LOC138298207
1	0	0	0	1	0.5	LOC138298208	LOC138298208	LOC138298208
1	0	0	0	1	0.5	LOC138298209	LOC138298209	LOC138298209
1	0	0	0	1	0.5	LOC138298210	LOC138298210	LOC138298210
1	0	0	0	1	0.5	LOC138298211	LOC138298211	LOC138298211
1	0	0	0	1	0.5	LOC138298212	LOC138298212	LOC138298212
0.976	-8.768e-06	0	0.001244	1	0.5	LOC138298213	LOC138298213	LOC138298213
1	0	0	0	1	0.5	LOC138298214	LOC138298214	LOC138298214
1	0	0	0	1	0.5	LOC138298215	LOC138298215	LOC138298215
1	0	0	0	1	0.5	LOC138298216	LOC138298216	LOC138298216
1	0	0	0	1	0.5	LOC138298217	LOC138298217	LOC138298217
0.976	-3.042e-06	0	0.001244	1	0.5	LOC138298218	LOC138298218	LOC138298218
1	0	0	0	1	0.5	LOC138298219	LOC138298219	LOC138298219
1	0	0	0	1	0.5	LOC138298220	LOC138298220	LOC138298220
1	0	0	0	1	0.5	LOC138298221	LOC138298221	LOC138298221
1	0	0	0	1	0.5	LOC138298222	LOC138298222	LOC138298222
1	0	0	0	1	0.5	LOC138298223	LOC138298223	LOC138298223
1	0	0	0	1	0.5	LOC138298224	LOC138298224	LOC138298224
1	0	0	0	1	0.5	LOC138298225	LOC138298225	LOC138298225
1	0	0	0	1	0.5	LOC138298226	LOC138298226	LOC138298226
1	0	0	0	1	0.5	LOC138298227	LOC138298227	LOC138298227
1	0	0	0	1	0.5	LOC138298228	LOC138298228	LOC138298228
1	0	0	0	1	0.5	LOC138298229	LOC138298229	LOC138298229
1	0	0	0	1	0.5	LOC138298230	LOC138298230	LOC138298230
1	0	0	0	1	0.5	LOC138298231	LOC138298231	LOC138298231
1	0	0	0	1	0.5	LOC138298232	LOC138298232	LOC138298232
1	0	0	0	1	0.5	LOC138298233	LOC138298233	LOC138298233
1	0	0	0	1	0.5	LOC138298234	LOC138298234	LOC138298234
1	0	0	0	1	0.5	LOC138298235	LOC138298235	LOC138298235
1	0	0	0	1	0.5	LOC138298236	LOC138298236	LOC138298236
1	0	0	0	1	0.5	LOC138298237	LOC138298237	LOC138298237
1	0	0	0	1	0.5	LOC138298238	LOC138298238	LOC138298238
1	0	0	0	1	0.5	LOC138298239	LOC138298239	LOC138298239
1	0	0	0	1	0.5	LOC138298240	LOC138298240	LOC138298240
1	0	0	0	1	0.5	LOC138298241	LOC138298241	LOC138298241
1	0	0	0	1	0.5	LOC138298242	LOC138298242	LOC138298242
1	0	0	0	1	0.5	LOC138298243	LOC138298243	LOC138298243
1	0	0	0	1	0.5	LOC138298244	LOC138298244	LOC138298244
1	0	0	0	1	0.5	LOC138298245	LOC138298245	LOC138298245
1	0	0	0	1	0.5	LOC138298246	LOC138298246	LOC138298246
1	0	0	0	1	0.5	LOC138298247	LOC138298247	LOC138298247
1	0	0	0	1	0.5	LOC138298248	LOC138298248	LOC138298248
1	0	0	0	1	0.5	LOC138298249	LOC138298249	LOC138298249
1	0	0	0	1	0.5	LOC138298250	LOC138298250	LOC138298250
1	0	0	0	1	0.5	LOC138298251	LOC138298251	LOC138298251
1	0	0	0	1	0.5	LOC138298252	LOC138298252	LOC138298252
1	0	0	0	1	0.5	LOC138298253	LOC138298253	LOC138298253
1	0	0	0	1	0.5	LOC138298254	LOC138298254	LOC138298254
1	0	0	0	1	0.5	LOC138298255	LOC138298255	LOC138298255
1	0	0	0	1	0.5	LOC138298256	LOC138298256	LOC138298256
1	0	0	0	1	0.5	LOC138298257	LOC138298257	LOC138298257
1	0	0	0	1	0.5	LOC138298258	LOC138298258	LOC138298258
1	0	0	0	1	0.5	LOC138298259	LOC138298259	LOC138298259
1	0	0	0	1	0.5	LOC138298260	LOC138298260	LOC138298260
1	0	0	0	1	0.5	LOC138298261	LOC138298261	LOC138298261
1	0	0	0	1	0.5	LOC138298262	LOC138298262	LOC138298262
1	0	0	0	1	0.5	LOC138298263	LOC138298263	LOC138298263
1	0	0	0	1	0.5	LOC138298264	LOC138298264	LOC138298264
1	0	0	0	1	0.5	LOC138298265	LOC138298265	LOC138298265
1	0	0	0	1	0.5	LOC138298266	LOC138298266	LOC138298266
1	0	0	0	1	0.5	LOC138298267	LOC138298267	LOC138298267
1	0	0	0	1	0.5	LOC138298268	LOC138298268	LOC138298268
1	0	0	0	1	0.5	LOC138298269	LOC138298269	LOC138298269
1	0	0	0	1	0.5	LOC138298270	LOC138298270	LOC138298270
1	0	0	0	1	0.5	LOC138298271	LOC138298271	LOC138298271
1	0	0	0	1	0.5	LOC138298272	LOC138298272	LOC138298272
1	0	0	0	1	0.5	LOC138298273	LOC138298273	LOC138298273
1	0	0	0	1	0.5	LOC138298274	LOC138298274	LOC138298274
1	0	0	0	1	0.5	LOC138298275	LOC138298275	LOC138298275
1	0	0	0	1	0.5	LOC138298276	LOC138298276	LOC138298276
1	0	0	0	1	0.5	LOC138298277	LOC138298277	LOC138298277
1	0	0	0	1	0.5	LOC138298278	LOC138298278	LOC138298278
0.976	-1.611e-05	0	0.001244	1	0.5	LOC138298279	LOC138298279	LOC138298279
1	0	0	0	1	0.5	LOC138298280	LOC138298280	LOC138298280
1	0	0	0	1	0.5	LOC138298281	LOC138298281	LOC138298281
1	0	0	0	1	0.5	LOC138298282	LOC138298282	LOC138298282
1	0	0	0	1	0.5	LOC138298283	LOC138298283	LOC138298283
1	0	0	0	1	0.5	LOC138298284	LOC138298284	LOC138298284
1	0	0	0	1	0.5	LOC138298285	LOC138298285	LOC138298285
1	0	0	0	1	0.5	LOC138298286	LOC138298286	LOC138298286
1	0	0	0	1	0.5	LOC138298287	LOC138298287	LOC138298287
1	0	0	0	1	0.5	LOC138298288	LOC138298288	LOC138298288
1	0	0	0	1	0.5	LOC138298289	LOC138298289	LOC138298289
1	0	0	0	1	0.5	LOC138298290	LOC138298290	LOC138298290
1	0	0	0	1	0.5	LOC138298291	LOC138298291	LOC138298291
1	0	0	0	1	0.5	LOC138298292	LOC138298292	LOC138298292
1	0	0	0	1	0.5	LOC138298293	LOC138298293	LOC138298293
1	0	0	0	1	0.5	LOC138298294	LOC138298294	LOC138298294
1	0	0	0	1	0.5	LOC138298295	LOC138298295	LOC138298295
1	0	0	0	1	0.5	LOC138298296	LOC138298296	LOC138298296
1	0	0	0	1	0.5	LOC138298297	LOC138298297	LOC138298297
1	0	0	0	1	0.5	LOC138298298	LOC138298298	LOC138298298
1	0	0	0	1	0.5	LOC138298299	LOC138298299	LOC138298299
1	0	0	0	1	0.5	LOC138298300	LOC138298300	LOC138298300
1	0	0	0	1	0.5	LOC138298301	LOC138298301	LOC138298301
1	0	0	0	1	0.5	LOC138298302	LOC138298302	LOC138298302
1	0	0	0	1	0.5	LOC138298305	LOC138298305	LOC138298305
1	0	0	0	1	0.5	LOC138298306	LOC138298306	LOC138298306
1	0	0	0	1	0.5	LOC138298307	LOC138298307	LOC138298307
1	0	0	0	1	0.5	LOC138298308	LOC138298308	LOC138298308
1	0	0	0	1	0.5	LOC138298309	LOC138298309	LOC138298309
1	0	0	0	1	0.5	LOC138298310	LOC138298310	LOC138298310
1	0	0	0	1	0.5	LOC138298311	LOC138298311	LOC138298311
1	0	0	0	1	0.5	LOC138298312	LOC138298312	LOC138298312
1	0	0	0	1	0.5	LOC138298313	LOC138298313	LOC138298313
1	0	0	0	1	0.5	LOC138298314	LOC138298314	LOC138298314
1	0	0	0	1	0.5	LOC138298315	LOC138298315	LOC138298315
1	0	0	0	1	0.5	LOC138298316	LOC138298316	LOC138298316
1	0	0	0	1	0.5	LOC138298317	LOC138298317	LOC138298317
1	0	0	0	1	0.5	LOC138298318	LOC138298318	LOC138298318
1	0	0	0	1	0.5	LOC138298319	LOC138298319	LOC138298319
1	0	0	0	1	0.5	LOC138298320	LOC138298320	LOC138298320
1	0	0	0	1	0.5	LOC138298321	LOC138298321	LOC138298321
1	0	0	0	1	0.5	LOC138298322	LOC138298322	LOC138298322
1	0	0	0	1	0.5	LOC138298323	LOC138298323	LOC138298323
1	0	0	0	1	0.5	LOC138298324	LOC138298324	LOC138298324
1	0	0	0	1	0.5	LOC138298325	LOC138298325	LOC138298325
1	0	0	0	1	0.5	LOC138298326	LOC138298326	LOC138298326
1	0	0	0	1	0.5	LOC138298327	LOC138298327	LOC138298327
1	0	0	0	1	0.5	LOC138298328	LOC138298328	LOC138298328
1	0	0	0	1	0.5	LOC138298329	LOC138298329	LOC138298329
1	0	0	0	1	0.5	LOC138298331	LOC138298331	LOC138298331
1	0	0	0	1	0.5	LOC138298332	LOC138298332	LOC138298332
1	0	0	0	1	0.5	LOC138298333	LOC138298333	LOC138298333
1	0	0	0	1	0.5	LOC138298334	LOC138298334	LOC138298334
1	0	0	0	1	0.5	LOC138298335	LOC138298335	LOC138298335
1	0	0	0	1	0.5	LOC138298336	LOC138298336	LOC138298336
1	0	0	0	1	0.5	LOC138298337	LOC138298337	LOC138298337
1	0	0	0	1	0.5	LOC138298338	LOC138298338	LOC138298338
1	0	0	0	1	0.5	LOC138298339	LOC138298339	LOC138298339
1	0	0	0	1	0.5	LOC138298340	LOC138298340	LOC138298340
1	0	0	0	1	0.5	LOC138298341	LOC138298341	LOC138298341
1	0	0	0	1	0.5	LOC138298342	LOC138298342	LOC138298342
1	0	0	0	1	0.5	LOC138298343	LOC138298343	LOC138298343
1	0	0	0	1	0.5	LOC138298344	LOC138298344	LOC138298344
1	0	0	0	1	0.5	LOC138298345	LOC138298345	LOC138298345
1	0	0	0	1	0.5	LOC138298347	LOC138298347	LOC138298347
1	0	0	0	1	0.5	LOC138298348	LOC138298348	LOC138298348
1	0	0	0	1	0.5	LOC138298349	LOC138298349	LOC138298349
1	0	0	0	1	0.5	LOC138298350	LOC138298350	LOC138298350
1	0	0	0	1	0.5	LOC138298351	LOC138298351	LOC138298351
1	0	0	0	1	0.5	LOC138298352	LOC138298352	LOC138298352
1	0	0	0	1	0.5	LOC138298353	LOC138298353	LOC138298353
1	0	0	0	1	0.5	LOC138298354	LOC138298354	LOC138298354
1	0	0	0	1	0.5	LOC138298355	LOC138298355	LOC138298355
1	0	0	0	1	0.5	LOC138298356	LOC138298356	LOC138298356
1	0	0	0	1	0.5	LOC138298357	LOC138298357	LOC138298357
1	0	0	0	1	0.5	LOC138298358	LOC138298358	LOC138298358
1	0	0	0	1	0.5	LOC138298359	LOC138298359	LOC138298359
1	0	0	0	1	0.5	LOC138298360	LOC138298360	LOC138298360
1	0	0	0	1	0.5	LOC138298361	LOC138298361	LOC138298361
1	0	0	0	1	0.5	LOC138298363	LOC138298363	LOC138298363
1	0	0	0	1	0.5	LOC138298364	LOC138298364	LOC138298364
1	0	0	0	1	0.5	LOC138298365	LOC138298365	LOC138298365
1	0	0	0	1	0.5	LOC138298366	LOC138298366	LOC138298366
1	0	0	0	1	0.5	LOC138298367	LOC138298367	LOC138298367
1	0	0	0	1	0.5	LOC138298368	LOC138298368	LOC138298368
1	0	0	0	1	0.5	LOC138298369	LOC138298369	LOC138298369
1	0	0	0	1	0.5	LOC138298370	LOC138298370	LOC138298370
1	0	0	0	1	0.5	LOC138298371	LOC138298371	LOC138298371
1	0	0	0	1	0.5	LOC138298372	LOC138298372	LOC138298372
1	0	0	0	1	0.5	LOC138298373	LOC138298373	LOC138298373
1	0	0	0	1	0.5	LOC138298374	LOC138298374	LOC138298374
1	0	0	0	1	0.5	LOC138298375	LOC138298375	LOC138298375
1	0	0	0	1	0.5	LOC138298376	LOC138298376	LOC138298376
1	0	0	0	1	0.5	LOC138298377	LOC138298377	LOC138298377
1	0	0	0	1	0.5	LOC138298378	LOC138298378	LOC138298378
1	0	0	0	1	0.5	LOC138298379	LOC138298379	LOC138298379
1	0	0	0	1	0.5	LOC138298380	LOC138298380	LOC138298380
1	0	0	0	1	0.5	LOC138298381	LOC138298381	LOC138298381
1	0	0	0	1	0.5	LOC138298382	LOC138298382	LOC138298382
1	0	0	0	1	0.5	LOC138298383	LOC138298383	LOC138298383
1	0	0	0	1	0.5	LOC138298384	LOC138298384	LOC138298384
1	0	0	0	1	0.5	LOC138298385	LOC138298385	LOC138298385
1	0	0	0	1	0.5	LOC138298386	LOC138298386	LOC138298386
1	0	0	0	1	0.5	LOC138298387	LOC138298387	LOC138298387
1	0	0	0	1	0.5	LOC138298388	LOC138298388	LOC138298388
1	0	0	0	1	0.5	LOC138298389	LOC138298389	LOC138298389
1	0	0	0	1	0.5	LOC138298390	LOC138298390	LOC138298390
1	0	0	0	1	0.5	LOC138298391	LOC138298391	LOC138298391
1	0	0	0	1	0.5	LOC138298392	LOC138298392	LOC138298392
1	0	0	0	1	0.5	LOC138298393	LOC138298393	LOC138298393
1	0	0	0	1	0.5	LOC138298394	LOC138298394	LOC138298394
1	0	0	0	1	0.5	LOC138298395	LOC138298395	LOC138298395
1	0	0	0	1	0.5	LOC138298396	LOC138298396	LOC138298396
1	0	0	0	1	0.5	LOC138298397	LOC138298397	LOC138298397
1	0	0	0	1	0.5	LOC138298398	LOC138298398	LOC138298398
1	0	0	0	1	0.5	LOC138298399	LOC138298399	LOC138298399
1	0	0	0	1	0.5	LOC138298400	LOC138298400	LOC138298400
1	0	0	0	1	0.5	LOC138298401	LOC138298401	LOC138298401
1	0	0	0	1	0.5	LOC138298402	LOC138298402	LOC138298402
1	0	0	0	1	0.5	LOC138298403	LOC138298403	LOC138298403
1	0	0	0	1	0.5	LOC138298404	LOC138298404	LOC138298404
1	0	0	0	1	0.5	LOC138298405	LOC138298405	LOC138298405
1	0	0	0	1	0.5	LOC138298406	LOC138298406	LOC138298406
1	0	0	0	1	0.5	LOC138298407	LOC138298407	LOC138298407
0.976	-9.354e-06	0	0.001244	1	0.5	LOC138298409	LOC138298409	LOC138298409
1	0	0	0	1	0.5	LOC138298410	LOC138298410	LOC138298410
1	0	0	0	1	0.5	LOC138298411	LOC138298411	LOC138298411
1	0	0	0	1	0.5	LOC138298412	LOC138298412	LOC138298412
1	0	0	0	1	0.5	LOC138298413	LOC138298413	LOC138298413
1	0	0	0	1	0.5	LOC138298414	LOC138298414	LOC138298414
1	0	0	0	1	0.5	LOC138298415	LOC138298415	LOC138298415
1	0	0	0	1	0.5	LOC138298416	LOC138298416	LOC138298416
1	0	0	0	1	0.5	LOC138298417	LOC138298417	LOC138298417
1	0	0	0	1	0.5	LOC138298418	LOC138298418	LOC138298418
1	0	0	0	1	0.5	LOC138298419	LOC138298419	LOC138298419
1	0	0	0	1	0.5	LOC138298420	LOC138298420	LOC138298420
1	0	0	0	1	0.5	LOC138298421	LOC138298421	LOC138298421
1	0	0	0	1	0.5	LOC138298422	LOC138298422	LOC138298422
1	0	0	0	1	0.5	LOC138298423	LOC138298423	LOC138298423
1	0	0	0	1	0.5	LOC138298425	LOC138298425	LOC138298425
1	0	0	0	1	0.5	LOC138298426	LOC138298426	LOC138298426
1	0	0	0	1	0.5	LOC138298427	LOC138298427	LOC138298427
1	0	0	0	1	0.5	LOC138298428	LOC138298428	LOC138298428
1	0	0	0	1	0.5	LOC138298429	LOC138298429	LOC138298429
1	0	0	0	1	0.5	LOC138298430	LOC138298430	LOC138298430
1	0	0	0	1	0.5	LOC138298431	LOC138298431	LOC138298431
1	0	0	0	1	0.5	LOC138298432	LOC138298432	LOC138298432
1	0	0	0	1	0.5	LOC138298433	LOC138298433	LOC138298433
1	0	0	0	1	0.5	LOC138298434	LOC138298434	LOC138298434
1	0	0	0	1	0.5	LOC138298435	LOC138298435	LOC138298435
1	0	0	0	1	0.5	LOC138298436	LOC138298436	LOC138298436
1	0	0	0	1	0.5	LOC138298437	LOC138298437	LOC138298437
1	0	0	0	1	0.5	LOC138298438	LOC138298438	LOC138298438
1	0	0	0	1	0.5	LOC138298439	LOC138298439	LOC138298439
1	0	0	0	1	0.5	LOC138298440	LOC138298440	LOC138298440
1	0	0	0	1	0.5	LOC138298441	LOC138298441	LOC138298441
1	0	0	0	1	0.5	LOC138298442	LOC138298442	LOC138298442
1	0	0	0	1	0.5	LOC138298443	LOC138298443	LOC138298443
1	0	0	0	1	0.5	LOC138298444	LOC138298444	LOC138298444
1	0	0	0	1	0.5	LOC138298445	LOC138298445	LOC138298445
1	0	0	0	1	0.5	LOC138298446	LOC138298446	LOC138298446
1	0	0	0	1	0.5	LOC138298447	LOC138298447	LOC138298447
1	0	0	0	1	0.5	LOC138298448	LOC138298448	LOC138298448
1	0	0	0	1	0.5	LOC138298449	LOC138298449	LOC138298449
1	0	0	0	1	0.5	LOC138298451	LOC138298451	LOC138298451
1	0	0	0	1	0.5	LOC138298452	LOC138298452	LOC138298452
1	0	0	0	1	0.5	LOC138298453	LOC138298453	LOC138298453
1	0	0	0	1	0.5	LOC138298454	LOC138298454	LOC138298454
1	0	0	0	1	0.5	LOC138298455	LOC138298455	LOC138298455
1	0	0	0	1	0.5	LOC138298456	LOC138298456	LOC138298456
1	0	0	0	1	0.5	LOC138298457	LOC138298457	LOC138298457
1	0	0	0	1	0.5	LOC138298458	LOC138298458	LOC138298458
1	0	0	0	1	0.5	LOC138298459	LOC138298459	LOC138298459
1	0	0	0	1	0.5	LOC138298460	LOC138298460	LOC138298460
1	0	0	0	1	0.5	LOC138298461	LOC138298461	LOC138298461
1	0	0	0	1	0.5	LOC138298462	LOC138298462	LOC138298462
1	0	0	0	1	0.5	LOC138298463	LOC138298463	LOC138298463
0.976	-4.987e-06	0	0.001244	1	0.5	LOC138298619	LOC138298619	LOC138298619
0.5254	-0.003912	0	0.5348	1	0.4973	LOC138298671	LOC138298671	LOC138298671
1	0	0	0	1	0.5	LOC138299018	LOC138299018	LOC138299018
1	0	0	0	1	0.5	LOC138299019	LOC138299019	LOC138299019
0.7908	0.02076	2.667	3.277	1	0.4973	LOC138299031	LOC138299031	LOC138299031
0.6185	-0.002118	0	0.3296	1	0.4984	LOC138299076	LOC138299076	LOC138299076
0.6239	-0.002372	0	0.3196	1	0.4984	LOC138299132	LOC138299132	LOC138299132
0.7658	-0.0007981	0	0.1182	1	0.4994	LOC138299149	LOC138299149	LOC138299149
0.3741	-0.008208	0	1.042	1	0.4948	LOC138299156	LOC138299156	LOC138299156
0.2391	-3.112e-05	5.333	9.812	1	0.4797	LOC138299157	LOC138299157	LOC138299157
0.9515	-2.738e-05	0	0.004975	1	0.5	LOC138299199	LOC138299199	LOC138299199
0.2997	-0.02425	0	1.414	1	0.4929	LOC138299201	LOC138299201	LOC138299201
0.4452	-0.007668	0	0.7711	1	0.4961	LOC138299202	LOC138299202	LOC138299202
0.8919	-0.001682	1.333	1.531	1	0.499	LOC138299210	LOC138299210	LOC138299210
0.4415	-0.005679	0	0.7836	1	0.4961	LOC138299212	LOC138299212	LOC138299212
1	0	0	0	1	0.5	LOC138299220	LOC138299220	LOC138299220
0.2713	-0.001791	1.333	3.817	1	0.4878	LOC138299229	LOC138299229	LOC138299229
0.2084	-0.01852	5.333	10.01	1	0.4782	LOC138299230	LOC138299230	LOC138299230
0.9221	0.016	2.667	2.546	1	0.5009	LOC138299232	LOC138299232	LOC138299232
0.6928	-0.001492	0	0.2077	1	0.499	LOC138299233	LOC138299233	LOC138299233
0.8176	-0.0005431	0	0.07089	1	0.4996	LOC138299236	LOC138299236	LOC138299236
0.3363	0.01732	21.33	30.97	1	0.4737	LOC138299241	LOC138299241	LOC138299241
0.8763	-0.0001979	0	0.03234	1	0.4998	LOC138299250	LOC138299250	LOC138299250
0.1902	-0.01521	0	2.238	1	0.4888	LOC138299255	LOC138299255	LOC138299255
1	0	0	0	1	0.5	LOC138299330	LOC138299330	LOC138299330
0.9602	0.007665	1.333	1.284	1	0.5003	LOC138299343	LOC138299343	LOC138299343
0.3306	-0.009033	0	1.246	1	0.4938	LOC138299349	LOC138299349	LOC138299349
1	0	0	0	1	0.5	LOC138299350	LOC138299350	LOC138299350
0.6406	-0.001926	0	0.2898	1	0.4986	LOC138299357	LOC138299357	LOC138299357
0.8176	-0.0005756	0	0.07089	1	0.4996	LOC138299371	LOC138299371	LOC138299371
1	0	0	0	1	0.5	LOC138299395	LOC138299395	LOC138299395
0.6024	-0.002261	0	0.3607	1	0.4982	LOC138299430	LOC138299430	LOC138299430
0.7886	-0.0006809	0	0.09577	1	0.4995	LOC138299431	LOC138299431	LOC138299431
0.9271	-7.09e-05	0	0.01119	1	0.4999	LOC138299438	LOC138299438	LOC138299438
0.4264	0.03629	8	6.021	1	0.5109	LOC138299446	LOC138299446	LOC138299446
0.7225	-0.001181	0	0.1679	1	0.4992	LOC138299447	LOC138299447	LOC138299447
0.5117	-0.004164	0	0.5709	1	0.4971	LOC138299463	LOC138299463	LOC138299463
0.598	-0.00252	0	0.3694	1	0.4982	LOC138299496	LOC138299496	LOC138299496
0.9059	-0.0001104	0	0.01866	1	0.4999	LOC138299498	LOC138299498	LOC138299498
0.9405	-6.624e-05	0	0.007463	1	0.5	LOC138299507	LOC138299507	LOC138299507
0.976	-4.524e-06	0	0.001244	1	0.5	LOC138299516	LOC138299516	LOC138299516
0.4699	-0.005988	0	0.6915	1	0.4965	LOC138299529	LOC138299529	LOC138299529
0.6817	-0.00188	0	0.2239	1	0.4989	LOC138299531	LOC138299531	LOC138299531
0.9194	-8.468e-05	0	0.01368	1	0.4999	LOC138299534	LOC138299534	LOC138299534
1	0	0	0	1	0.5	LOC138299559	LOC138299559	LOC138299559
0.8395	-0.0003871	0	0.05473	1	0.4997	LOC138299572	LOC138299572	LOC138299572
1	0	0	0	1	0.5	LOC138299579	LOC138299579	LOC138299579
0.2331	0.03545	5.333	3.062	1	0.5119	LOC138299587	LOC138299587	LOC138299587
0.9028	-0.0001235	0	0.0199	1	0.4999	LOC138299593	LOC138299593	LOC138299593
0.9028	-0.0001141	0	0.0199	1	0.4999	LOC138299599	LOC138299599	LOC138299599
0.9271	-6.414e-05	0	0.01119	1	0.4999	LOC138299609	LOC138299609	LOC138299609
0.667	-0.001513	0	0.2463	1	0.4988	LOC138299614	LOC138299614	LOC138299614
0.7128	-0.001068	0	0.1803	1	0.4991	LOC138299623	LOC138299623	LOC138299623
0.813	-0.0004899	0	0.07463	1	0.4996	LOC138299627	LOC138299627	LOC138299627
1	0	0	0	1	0.5	LOC138299641	LOC138299641	LOC138299641
0.9194	-0.0001373	0	0.01368	1	0.4999	LOC138299644	LOC138299644	LOC138299644
0.8914	-0.0002152	0	0.02488	1	0.4999	LOC138299648	LOC138299648	LOC138299648
0.2454	-0.0157	0	1.767	1	0.4912	LOC138299652	LOC138299652	LOC138299652
0.9457	-3.621e-05	0	0.006219	1	0.5	LOC138299653	LOC138299653	LOC138299653
0.9658	-1.742e-05	0	0.002488	1	0.5	LOC138299660	LOC138299660	LOC138299660
0.5163	0.01216	1.333	0.7102	1	0.5031	LOC138299677	LOC138299677	LOC138299677
0.6036	-0.0026	0	0.3582	1	0.4982	LOC138299687	LOC138299687	LOC138299687
0.3631	-0.007609	0	1.091	1	0.4945	LOC138299693	LOC138299693	LOC138299693
0.9194	-7.125e-05	0	0.01368	1	0.4999	LOC138299713	LOC138299713	LOC138299713
0.6615	-0.001774	0	0.255	1	0.4987	LOC138299717	LOC138299717	LOC138299717
0.6479	-0.001779	0	0.2774	1	0.4986	LOC138299720	LOC138299720	LOC138299720
0.428	-0.01554	0	0.8308	1	0.4958	LOC138299731	LOC138299731	LOC138299731
0.6472	-0.003016	0	0.2786	1	0.4986	LOC138299733	LOC138299733	LOC138299733
0.7305	-0.001004	0	0.158	1	0.4992	LOC138299734	LOC138299734	LOC138299734
0.8739	-0.0002237	0	0.03358	1	0.4998	LOC138299735	LOC138299735	LOC138299735
0.897	-0.0001707	0	0.02239	1	0.4999	LOC138299749	LOC138299749	LOC138299749
1	0	0	0	1	0.5	LOC138299762	LOC138299762	LOC138299762
0.8836	-0.000206	0	0.02861	1	0.4999	LOC138299770	LOC138299770	LOC138299770
0.6159	-0.002162	0	0.3346	1	0.4983	LOC138299772	LOC138299772	LOC138299772
1	0	0	0	1	0.5	LOC138299777	LOC138299777	LOC138299777
0.9313	-6.985e-05	0	0.00995	1	0.5	LOC138299783	LOC138299783	LOC138299783
1	0	0	0	1	0.5	LOC138299807	LOC138299807	LOC138299807
0.6817	-0.001551	0	0.2239	1	0.4989	LOC138299823	LOC138299823	LOC138299823
0.7119	-0.001212	0	0.1816	1	0.4991	LOC138299856	LOC138299856	LOC138299856
0.4137	0.03073	2.667	1.541	1	0.5058	LOC138299859	LOC138299859	LOC138299859
0.4938	-0.004295	0	0.6206	1	0.4969	LOC138299878	LOC138299878	LOC138299878
0.8698	0.006812	2.667	3.051	1	0.4984	LOC138299880	LOC138299880	LOC138299880
0.7035	-0.001295	0	0.1928	1	0.499	LOC138299886	LOC138299886	LOC138299886
0.7531	-0.0009258	0	0.1318	1	0.4993	LOC138299905	LOC138299905	LOC138299905
0.5021	-0.004273	0	0.597	1	0.497	LOC138299911	LOC138299911	LOC138299911
0.5028	0.02175	5.333	7.739	1	0.4896	LOC138299912	LOC138299912	LOC138299912
0.5211	-0.006052	0	0.546	1	0.4973	LOC138299914	LOC138299914	LOC138299914
0.7886	-0.0005735	0	0.09577	1	0.4995	LOC138299926	LOC138299926	LOC138299926
0.8413	-0.0003315	0	0.05348	1	0.4997	LOC138299939	LOC138299939	LOC138299939
0.3547	-0.005369	1.333	3.271	1	0.4905	LOC138299946	LOC138299946	LOC138299946
0.7683	-0.0008538	0	0.1157	1	0.4994	LOC138299951	LOC138299951	LOC138299951
0.8468	-0.000301	0	0.04975	1	0.4998	LOC138299958	LOC138299958	LOC138299958
0.7873	-0.0005546	0	0.09701	1	0.4995	LOC138299968	LOC138299968	LOC138299968
0.4258	-0.005873	1.333	2.909	1	0.4923	LOC138299979	LOC138299979	LOC138299979
0.8861	-0.0002158	0	0.02736	1	0.4999	LOC138299991	LOC138299991	LOC138299991
0.8468	-0.0003381	0	0.04975	1	0.4998	LOC138300009	LOC138300009	LOC138300009
1	0	0	0	1	0.5	LOC138300030	LOC138300030	LOC138300030
1	0	0	0	1	0.5	LOC138300032	LOC138300032	LOC138300032
0.4084	-0.006336	0	0.903	1	0.4955	LOC138300041	LOC138300041	LOC138300041
0.8739	-0.0002082	0	0.03358	1	0.4998	LOC138300047	LOC138300047	LOC138300047
0.2671	-0.0114	1.333	3.833	1	0.4877	LOC138300051	LOC138300051	LOC138300051
0.8359	-0.0003501	0	0.05721	1	0.4997	LOC138300063	LOC138300063	LOC138300063
0.9816	0.02909	5.333	5.502	1	0.5003	LOC138300067	LOC138300067	LOC138300067
0.865	-0.0002243	0	0.03856	1	0.4998	LOC138300074	LOC138300074	LOC138300074
0.8487	-0.0003166	0	0.04851	1	0.4998	LOC138300075	LOC138300075	LOC138300075
0.9091	-0.0001472	0	0.01741	1	0.4999	LOC138300076	LOC138300076	LOC138300076
0.2858	-0.01076	0	1.496	1	0.4925	LOC138300080	LOC138300080	LOC138300080
0.7941	-0.0005431	0	0.09079	1	0.4995	LOC138300081	LOC138300081	LOC138300081
0.6906	0.003543	1.333	0.9017	1	0.5022	LOC138300092	LOC138300092	LOC138300092
0.4315	-0.008844	0	0.8184	1	0.4959	LOC138300150	LOC138300150	LOC138300150
0.6106	-0.002413	0	0.3445	1	0.4983	LOC138300163	LOC138300163	LOC138300163
0.6758	0.02495	4	3.229	1	0.5043	LOC138300166	LOC138300166	LOC138300166
0.5754	-0.002772	0	0.4167	1	0.4979	LOC138300174	LOC138300174	LOC138300174
1	0	0	0	1	0.5	LOC138300187	LOC138300187	LOC138300187
0.3614	0.005148	1.333	0.551	1	0.5039	LOC138300190	LOC138300190	LOC138300190
0.7542	-0.0008749	0	0.1306	1	0.4993	LOC138300200	LOC138300200	LOC138300200
0.6842	0.1275	26.67	30.51	1	0.5111	LOC138300201	LOC138300201	LOC138300201
0.8801	0.02585	4	3.796	1	0.5017	LOC138300212	LOC138300212	LOC138300212
0.8069	-0.0006085	0	0.0796	1	0.4996	LOC138300232	LOC138300232	LOC138300232
0.9852	0.007356	1.333	1.373	1	0.4999	LOC138300264	LOC138300264	LOC138300264
0.8025	-0.0006148	0	0.08333	1	0.4996	LOC138300265	LOC138300265	LOC138300265
0.8055	-0.0006031	0	0.08084	1	0.4996	LOC138300268	LOC138300268	LOC138300268
0.9277	0.02065	2.667	2.913	1	0.4991	LOC138300278	LOC138300278	LOC138300278
0.566	0.007447	1.333	2.373	1	0.495	LOC138300284	LOC138300284	LOC138300284
0.8887	-0.0002353	0	0.02612	1	0.4999	LOC138300294	LOC138300294	LOC138300294
0.9457	-4.846e-05	0	0.006219	1	0.5	LOC138300300	LOC138300300	LOC138300300
0.9059	-0.0001276	0	0.01866	1	0.4999	LOC138300322	LOC138300322	LOC138300322
0.3962	-0.006366	1.333	3.048	1	0.4916	LOC138300323	LOC138300323	LOC138300323
0.3794	-9.929e-05	6.667	10.13	1	0.4847	LOC138300326	LOC138300326	LOC138300326
0.6185	-0.002313	0	0.3296	1	0.4984	LOC138300338	LOC138300338	LOC138300338
0.7125	0.009764	1.333	0.9341	1	0.502	LOC138300343	LOC138300343	LOC138300343
1	0	0	0	1	0.5	LOC138300345	LOC138300345	LOC138300345
0.642	-0.001786	0	0.2873	1	0.4986	LOC138300370	LOC138300370	LOC138300370
0.8546	-0.0003419	0	0.04478	1	0.4998	LOC138300376	LOC138300376	LOC138300376
0.225	-0.01439	0	1.925	1	0.4904	LOC138300399	LOC138300399	LOC138300399
1	0	0	0	1	0.5	LOC138300414	LOC138300414	LOC138300414
1	0	0	0	1	0.5	LOC138300420	LOC138300420	LOC138300420
0.7147	-0.001142	0	0.1779	1	0.4991	LOC138300432	LOC138300432	LOC138300432
0.568	-0.003029	0	0.4328	1	0.4978	LOC138300460	LOC138300460	LOC138300460
0.2691	0.0961	12	9.158	1	0.5184	LOC138300462	LOC138300462	LOC138300462
0.7719	-0.0007478	0	0.1119	1	0.4994	LOC138300463	LOC138300463	LOC138300463
0.8069	-0.000512	0	0.0796	1	0.4996	LOC138300465	LOC138300465	LOC138300465
0.9405	-4.777e-05	0	0.007463	1	0.5	LOC138300468	LOC138300468	LOC138300468
0.8942	-0.0001618	0	0.02363	1	0.4999	LOC138300472	LOC138300472	LOC138300472
0.8811	-0.0002644	0	0.02985	1	0.4999	LOC138300497	LOC138300497	LOC138300497
0.976	-7.069e-06	0	0.001244	1	0.5	LOC138300527	LOC138300527	LOC138300527
0.3343	-0.007046	0	1.228	1	0.4939	LOC138300533	LOC138300533	LOC138300533
0.8629	-0.0002786	0	0.0398	1	0.4998	LOC138300535	LOC138300535	LOC138300535
0.5554	-0.00298	0	0.4614	1	0.4977	LOC138300573	LOC138300573	LOC138300573
0.813	-0.0004311	0	0.07463	1	0.4996	LOC138300575	LOC138300575	LOC138300575
0.8099	-0.0005764	0	0.07711	1	0.4996	LOC138300586	LOC138300586	LOC138300586
0.2298	-0.009316	5.333	9.833	1	0.4793	LOC138300593	LOC138300593	LOC138300593
0.542	-0.005435	1.333	2.435	1	0.4946	LOC138300597	LOC138300597	LOC138300597
0.6817	-0.001889	0	0.2239	1	0.4989	LOC138300611	LOC138300611	LOC138300611
0.3164	-0.008867	0	1.321	1	0.4934	LOC138300616	LOC138300616	LOC138300616
1	0	0	0	1	0.5	LOC138300631	LOC138300631	LOC138300631
0.7072	-0.001434	0	0.1878	1	0.4991	LOC138300658	LOC138300658	LOC138300658
0.9658	-1.882e-05	0	0.002488	1	0.5	LOC138300669	LOC138300669	LOC138300669
0.5015	-0.007528	1.333	2.577	1	0.4938	LOC138300677	LOC138300677	LOC138300677
1	0	0	0	1	0.5	LOC138300678	LOC138300678	LOC138300678
0.7275	-0.0009979	0	0.1617	1	0.4992	LOC138300680	LOC138300680	LOC138300680
0.2753	0.007966	1.333	0.4714	1	0.5043	LOC138300695	LOC138300695	LOC138300695
0.4752	-0.004498	0	0.6754	1	0.4966	LOC138300698	LOC138300698	LOC138300698
0.8208	-0.0004165	0	0.06841	1	0.4997	LOC138300700	LOC138300700	LOC138300700
0.5675	-0.003969	0	0.4341	1	0.4978	LOC138300729	LOC138300729	LOC138300729
0.4127	0.05197	10.67	15.44	1	0.4828	LOC138300737	LOC138300737	LOC138300737
0.7783	0.003814	1.333	1.014	1	0.5016	LOC138300752	LOC138300752	LOC138300752
0.897	-0.0001755	0	0.02239	1	0.4999	LOC138300772	LOC138300772	LOC138300772
0.7683	-0.0009374	0	0.1157	1	0.4994	LOC138300776	LOC138300776	LOC138300776
0.8629	-0.0002324	0	0.0398	1	0.4998	LOC138300780	LOC138300780	LOC138300780
0.8257	-0.0004124	0	0.06468	1	0.4997	LOC138300781	LOC138300781	LOC138300781
0.845	-0.0003506	0	0.05099	1	0.4997	LOC138300792	LOC138300792	LOC138300792
0.3677	0.02627	1.333	0.5622	1	0.5039	LOC138300793	LOC138300793	LOC138300793
0.8493	0.005078	1.333	1.628	1	0.4986	LOC138300797	LOC138300797	LOC138300797
0.7695	-0.001279	0	0.1144	1	0.4994	LOC138300812	LOC138300812	LOC138300812
1	0	0	0	1	0.5	LOC138300813	LOC138300813	LOC138300813
1	0	0	0	1	0.5	LOC138300814	LOC138300814	LOC138300814
1	0	0	0	1	0.5	LOC138300815	LOC138300815	LOC138300815
0.976	-5.976e-06	0	0.001244	1	0.5	LOC138300816	LOC138300816	LOC138300816
0.976	-2.251e-05	0	0.001244	1	0.5	LOC138300817	LOC138300817	LOC138300817
0.976	-1.411e-05	0	0.001244	1	0.5	LOC138300818	LOC138300818	LOC138300818
0.7147	-0.001232	0	0.1779	1	0.4991	LOC138300819	LOC138300819	LOC138300819
0.8629	-0.0003687	0	0.0398	1	0.4998	LOC138300820	LOC138300820	LOC138300820
0.5305	-0.05496	2.667	4.082	1	0.4928	LOC138300821	LOC138300821	LOC138300821
0.9457	-3.482e-05	0	0.006219	1	0.5	LOC138300840	LOC138300840	LOC138300840
0.7225	-0.001053	0	0.1679	1	0.4992	LOC138300842	LOC138300842	LOC138300842
0.976	-1.077e-05	0	0.001244	1	0.5	LOC138300844	LOC138300844	LOC138300844
0.5348	-0.003325	0	0.5112	1	0.4974	LOC138300850	LOC138300850	LOC138300850
0.1975	-0.01798	0	2.167	1	0.4892	LOC138300861	LOC138300861	LOC138300861
0.6607	-0.001644	0	0.2562	1	0.4987	LOC138300869	LOC138300869	LOC138300869
0.9313	-5.985e-05	0	0.00995	1	0.5	LOC138300874	LOC138300874	LOC138300874
0.6061	-0.002379	0	0.3532	1	0.4982	LOC138300887	LOC138300887	LOC138300887
0.9313	-6.942e-05	0	0.00995	1	0.5	LOC138300888	LOC138300888	LOC138300888
0.3735	0.0646	9.333	7.16	1	0.5133	LOC138300909	LOC138300909	LOC138300909
0.9271	-7.335e-05	0	0.01119	1	0.4999	LOC138300920	LOC138300920	LOC138300920
0.7265	-0.00089	0	0.1629	1	0.4992	LOC138300927	LOC138300927	LOC138300927
0.4043	0.01453	2.667	4.858	1	0.4896	LOC138300947	LOC138300947	LOC138300947
0.3541	0.005801	1.333	0.546	1	0.5039	LOC138300956	LOC138300956	LOC138300956
0.2233	-0.01427	0	1.939	1	0.4903	LOC138300966	LOC138300966	LOC138300966
0.3898	-0.007403	0	0.9763	1	0.4951	LOC138300976	LOC138300976	LOC138300976
0.9232	-7.77e-05	0	0.01244	1	0.4999	LOC138300988	LOC138300988	LOC138300988
0.8377	-0.0003751	0	0.05597	1	0.4997	LOC138300997	LOC138300997	LOC138300997
0.3753	-0.007919	0	1.037	1	0.4948	LOC138301002	LOC138301002	LOC138301002
0.9575	0.04735	14.67	16.37	1	0.4989	LOC138301015	LOC138301015	LOC138301015
0.4793	-0.004704	0	0.6629	1	0.4967	LOC138301024	LOC138301024	LOC138301024
0.6107	0.02772	2.667	1.909	1	0.504	LOC138301029	LOC138301029	LOC138301029
0.451	-0.003769	2.667	4.56	1	0.4909	LOC138301031	LOC138301031	LOC138301031
0.7186	-0.001262	0	0.1729	1	0.4991	LOC138301038	LOC138301038	LOC138301038
0.4663	-0.006729	0	0.7027	1	0.4965	LOC138301058	LOC138301058	LOC138301058
0.2084	-0.01595	0	2.067	1	0.4897	LOC138301061	LOC138301061	LOC138301061
1	0	0	0	1	0.5	LOC138301065	LOC138301065	LOC138301065
0.4631	-0.004644	0	0.7127	1	0.4964	LOC138301090	LOC138301090	LOC138301090
0.6237	0.00334	1.333	2.189	1	0.4959	LOC138301091	LOC138301091	LOC138301091
0.671	-0.001556	0	0.24	1	0.4988	LOC138301099	LOC138301099	LOC138301099
0.8487	-0.0003171	0	0.04851	1	0.4998	LOC138301126	LOC138301126	LOC138301126
0.2033	0.02356	4	1.978	1	0.5102	LOC138301147	LOC138301147	LOC138301147
0.3118	-0.01045	0	1.346	1	0.4933	LOC138301155	LOC138301155	LOC138301155
0.5889	-0.002721	0	0.3881	1	0.4981	LOC138301197	LOC138301197	LOC138301197
0.7054	-0.001443	0	0.1903	1	0.499	LOC138301225	LOC138301225	LOC138301225
0.5686	-0.002911	0	0.4316	1	0.4978	LOC138301226	LOC138301226	LOC138301226
0.6702	-0.001528	0	0.2413	1	0.4988	LOC138301227	LOC138301227	LOC138301227
0.4474	-0.006855	0	0.7637	1	0.4962	LOC138301228	LOC138301228	LOC138301228
0.3463	-0.009018	0	1.169	1	0.4942	LOC138301248	LOC138301248	LOC138301248
0.6172	-0.002055	0	0.3321	1	0.4983	LOC138301272	LOC138301272	LOC138301272
1	0	0	0	1	0.5	LOC138301276	LOC138301276	LOC138301276
0.2649	-0.01045	0	1.631	1	0.4918	LOC138301278	LOC138301278	LOC138301278
0.5048	-0.004793	0	0.5895	1	0.4971	LOC138301286	LOC138301286	LOC138301286
0.6926	0.1174	33.33	37.47	1	0.5115	LOC138301290	LOC138301290	LOC138301290
0.8273	0.01921	2.667	2.337	1	0.5019	LOC138301302	LOC138301302	LOC138301302
0.4721	0.005939	2.667	4.491	1	0.4914	LOC138301303	LOC138301303	LOC138301303
0.4053	0.05143	6.667	4.849	1	0.5103	LOC138301327	LOC138301327	LOC138301327
0.8307	-0.0004699	0	0.06094	1	0.4997	LOC138301334	LOC138301334	LOC138301334
0.5343	-0.004855	0	0.5124	1	0.4974	LOC138301335	LOC138301335	LOC138301335
0.4397	-0.008809	0	0.7898	1	0.4961	LOC138301336	LOC138301336	LOC138301336
0.2779	-0.02702	0	1.546	1	0.4923	LOC138301337	LOC138301337	LOC138301337
0.3629	-0.007358	0	1.092	1	0.4945	LOC138301340	LOC138301340	LOC138301340
0.9671	0.06614	25.33	29.88	1	0.4989	LOC138301348	LOC138301348	LOC138301348
0.5403	-0.005994	0	0.4975	1	0.4975	LOC138301366	LOC138301366	LOC138301366
0.5806	-0.003699	0	0.4055	1	0.498	LOC138301370	LOC138301370	LOC138301370
0.6342	-0.002033	0	0.301	1	0.4985	LOC138301437	LOC138301437	LOC138301437
0.3629	-0.01357	0	1.092	1	0.4945	LOC138301443	LOC138301443	LOC138301443
0.8084	-0.0005036	0	0.07836	1	0.4996	LOC138301444	LOC138301444	LOC138301444
0.8431	-0.0003415	0	0.05224	1	0.4997	LOC138301446	LOC138301446	LOC138301446
0.61	-0.003379	0	0.3458	1	0.4983	LOC138301448	LOC138301448	LOC138301448
0.6042	-0.002417	0	0.357	1	0.4982	LOC138301454	LOC138301454	LOC138301454
0.976	-6.642e-06	0	0.001244	1	0.5	LOC138301460	LOC138301460	LOC138301460
0.9658	-1.976e-05	0	0.002488	1	0.5	LOC138301461	LOC138301461	LOC138301461
1	0	0	0	1	0.5	LOC138301462	LOC138301462	LOC138301462
0.9457	-2.585e-05	0	0.006219	1	0.5	LOC138301464	LOC138301464	LOC138301464
0.958	-2.388e-05	0	0.003731	1	0.5	LOC138301466	LOC138301466	LOC138301466
1	0	0	0	1	0.5	LOC138301472	LOC138301472	LOC138301472
0.8359	-0.0003837	0	0.05721	1	0.4997	LOC138301477	LOC138301477	LOC138301477
0.9658	-1.821e-05	0	0.002488	1	0.5	LOC138301478	LOC138301478	LOC138301478
1	0	0	0	1	0.5	LOC138301479	LOC138301479	LOC138301479
0.6766	0.05657	10.67	13.45	1	0.4918	LOC138301486	LOC138301486	LOC138301486
1	0	0	0	1	0.5	LOC138301496	LOC138301496	LOC138301496
0.8377	-0.0003577	0	0.05597	1	0.4997	LOC138301499	LOC138301499	LOC138301499
0.9405	-8.583e-05	0	0.007463	1	0.5	LOC138301503	LOC138301503	LOC138301503
0.9457	-3.448e-05	0	0.006219	1	0.5	LOC138301504	LOC138301504	LOC138301504
0.9658	-2.443e-05	0	0.002488	1	0.5	LOC138301509	LOC138301509	LOC138301509
1	0	0	0	1	0.5	LOC138301515	LOC138301515	LOC138301515
0.9405	-6.803e-05	0	0.007463	1	0.5	LOC138301520	LOC138301520	LOC138301520
0.9059	-0.0001383	0	0.01866	1	0.4999	LOC138301551	LOC138301551	LOC138301551
0.9515	-2.096e-05	0	0.004975	1	0.5	LOC138301555	LOC138301555	LOC138301555
0.8811	-0.0002	0	0.02985	1	0.4999	LOC138301559	LOC138301559	LOC138301559
1	0	0	0	1	0.5	LOC138301560	LOC138301560	LOC138301560
0.976	-4.813e-06	0	0.001244	1	0.5	LOC138301571	LOC138301571	LOC138301571
1	0	0	0	1	0.5	LOC138301576	LOC138301576	LOC138301576
0.9405	-5.34e-05	0	0.007463	1	0.5	LOC138301602	LOC138301602	LOC138301602
1	0	0	0	1	0.5	LOC138301605	LOC138301605	LOC138301605
0.9405	-5.402e-05	0	0.007463	1	0.5	LOC138301606	LOC138301606	LOC138301606
0.8716	-0.0002235	0	0.03483	1	0.4998	LOC138301609	LOC138301609	LOC138301609
0.7475	-0.00091	0	0.1381	1	0.4993	LOC138301610	LOC138301610	LOC138301610
1	0	0	0	1	0.5	LOC138301613	LOC138301613	LOC138301613
1	0	0	0	1	0.5	LOC138301618	LOC138301618	LOC138301618
1	0	0	0	1	0.5	LOC138301635	LOC138301635	LOC138301635
1	0	0	0	1	0.5	LOC138301638	LOC138301638	LOC138301638
0.6106	-0.002302	0	0.3445	1	0.4983	LOC138301639	LOC138301639	LOC138301639
1	0	0	0	1	0.5	LOC138301640	LOC138301640	LOC138301640
1	0	0	0	1	0.5	LOC138301641	LOC138301641	LOC138301641
1	0	0	0	1	0.5	LOC138301642	LOC138301642	LOC138301642
1	0	0	0	1	0.5	LOC138301650	LOC138301650	LOC138301650
1	0	0	0	1	0.5	LOC138301651	LOC138301651	LOC138301651
0.9405	-5.208e-05	0	0.007463	1	0.5	LOC138301653	LOC138301653	LOC138301653
1	0	0	0	1	0.5	LOC138301665	LOC138301665	LOC138301665
0.9658	-1.122e-05	0	0.002488	1	0.5	LOC138301685	LOC138301685	LOC138301685
0.8787	-0.0002019	0	0.03109	1	0.4998	LOC138301686	LOC138301686	LOC138301686
1	0	0	0	1	0.5	LOC138301690	LOC138301690	LOC138301690
0.3998	0.008183	1.333	0.592	1	0.5037	LOC138301694	LOC138301694	LOC138301694
1	0	0	0	1	0.5	LOC138301699	LOC138301699	LOC138301699
1	0	0	0	1	0.5	LOC138301703	LOC138301703	LOC138301703
1	0	0	0	1	0.5	LOC138301705	LOC138301705	LOC138301705
1	0	0	0	1	0.5	LOC138301706	LOC138301706	LOC138301706
0.6963	-0.001321	0	0.2027	1	0.499	LOC138301708	LOC138301708	LOC138301708
0.8566	-0.0003551	0	0.04353	1	0.4998	LOC138301713	LOC138301713	LOC138301713
1	0	0	0	1	0.5	LOC138301714	LOC138301714	LOC138301714
1	0	0	0	1	0.5	LOC138301715	LOC138301715	LOC138301715
0.5976	0.13	25.33	27.03	1	0.5138	LOC138301716	LOC138301716	LOC138301716
0.9405	-4.202e-05	0	0.007463	1	0.5	LOC138301718	LOC138301718	LOC138301718
1	0	0	0	1	0.5	LOC138301723	LOC138301723	LOC138301723
0.976	-3.624e-06	0	0.001244	1	0.5	LOC138301724	LOC138301724	LOC138301724
1	0	0	0	1	0.5	LOC138301725	LOC138301725	LOC138301725
0.9658	-1.29e-05	0	0.002488	1	0.5	LOC138301726	LOC138301726	LOC138301726
1	0	0	0	1	0.5	LOC138301727	LOC138301727	LOC138301727
1	0	0	0	1	0.5	LOC138301730	LOC138301730	LOC138301730
0.976	-1.123e-05	0	0.001244	1	0.5	LOC138301731	LOC138301731	LOC138301731
0.976	-7.929e-06	0	0.001244	1	0.5	LOC138301732	LOC138301732	LOC138301732
0.8787	-0.0002325	0	0.03109	1	0.4998	LOC138301734	LOC138301734	LOC138301734
0.9457	-6.451e-05	0	0.006219	1	0.5	LOC138301737	LOC138301737	LOC138301737
0.8413	-0.0003552	0	0.05348	1	0.4997	LOC138301738	LOC138301738	LOC138301738
0.8629	-0.0002991	0	0.0398	1	0.4998	LOC138301739	LOC138301739	LOC138301739
0.9124	-8.718e-05	0	0.01617	1	0.4999	LOC138301741	LOC138301741	LOC138301741
1	0	0	0	1	0.5	LOC138301742	LOC138301742	LOC138301742
1	0	0	0	1	0.5	LOC138301744	LOC138301744	LOC138301744
1	0	0	0	1	0.5	LOC138301746	LOC138301746	LOC138301746
1	0	0	0	1	0.5	LOC138301747	LOC138301747	LOC138301747
0.976	-5.25e-06	0	0.001244	1	0.5	LOC138301749	LOC138301749	LOC138301749
0.8999	-0.0001513	0	0.02114	1	0.4999	LOC138301750	LOC138301750	LOC138301750
0.3415	0.01294	1.333	0.5361	1	0.504	LOC138301753	LOC138301753	LOC138301753
1	0	0	0	1	0.5	LOC138301756	LOC138301756	LOC138301756
1	0	0	0	1	0.5	LOC138301760	LOC138301760	LOC138301760
1	0	0	0	1	0.5	LOC138301765	LOC138301765	LOC138301765
1	0	0	0	1	0.5	LOC138301768	LOC138301768	LOC138301768
0.9515	-1.98e-05	0	0.004975	1	0.5	LOC138301769	LOC138301769	LOC138301769
1	0	0	0	1	0.5	LOC138301770	LOC138301770	LOC138301770
1	0	0	0	1	0.5	LOC138301772	LOC138301772	LOC138301772
0.7983	-0.0007204	0	0.08706	1	0.4996	LOC138301774	LOC138301774	LOC138301774
0.7295	-0.001117	0	0.1592	1	0.4992	LOC138301776	LOC138301776	LOC138301776
0.9515	-2.822e-05	0	0.004975	1	0.5	LOC138301777	LOC138301777	LOC138301777
0.958	-1.679e-05	0	0.003731	1	0.5	LOC138301779	LOC138301779	LOC138301779
0.9612	0.001318	1.333	1.276	1	0.5003	LOC138301789	LOC138301789	LOC138301789
0.958	-2.411e-05	0	0.003731	1	0.5	LOC138301794	LOC138301794	LOC138301794
0.8914	-0.0001552	0	0.02488	1	0.4999	LOC138301796	LOC138301796	LOC138301796
1	0	0	0	1	0.5	LOC138301801	LOC138301801	LOC138301801
1	0	0	0	1	0.5	LOC138301804	LOC138301804	LOC138301804
0.976	-6.649e-06	0	0.001244	1	0.5	LOC138301805	LOC138301805	LOC138301805
1	0	0	0	1	0.5	LOC138301810	LOC138301810	LOC138301810
1	0	0	0	1	0.5	LOC138301811	LOC138301811	LOC138301811
0.7038	0.01235	1.333	0.9241	1	0.5021	LOC138301812	LOC138301812	LOC138301812
0.971	0.02896	6.667	6.797	1	0.5005	LOC138301817	LOC138301817	LOC138301817
0.8169	0.07441	10.67	10.59	1	0.5041	LOC138301818	LOC138301818	LOC138301818
0.814	0.01158	1.333	1.067	1	0.5014	LOC138301824	LOC138301824	LOC138301824
0.976	-5.916e-06	0	0.001244	1	0.5	LOC138301829	LOC138301829	LOC138301829
0.9028	-0.0001322	0	0.0199	1	0.4999	LOC138301830	LOC138301830	LOC138301830
0.8942	-0.0001698	0	0.02363	1	0.4999	LOC138301831	LOC138301831	LOC138301831
1	0	0	0	1	0.5	LOC138301832	LOC138301832	LOC138301832
0.8861	-0.0002299	0	0.02736	1	0.4999	LOC138301834	LOC138301834	LOC138301834
0.5765	-0.006454	0	0.4142	1	0.4979	LOC138301835	LOC138301835	LOC138301835
0.8836	-0.0001807	0	0.02861	1	0.4999	LOC138301838	LOC138301838	LOC138301838
0.9658	-1.3e-05	0	0.002488	1	0.5	LOC138301839	LOC138301839	LOC138301839
0.976	-4.79e-06	0	0.001244	1	0.5	LOC138301840	LOC138301840	LOC138301840
0.7367	-0.00107	0	0.1505	1	0.4992	LOC138301841	LOC138301841	LOC138301841
0.9405	-3.247e-05	0	0.007463	1	0.5	LOC138301846	LOC138301846	LOC138301846
0.9059	-0.0001122	0	0.01866	1	0.4999	LOC138301848	LOC138301848	LOC138301848
0.976	-1.769e-05	0	0.001244	1	0.5	LOC138301855	LOC138301855	LOC138301855
1	0	0	0	1	0.5	LOC138301856	LOC138301856	LOC138301856
0.7508	-0.0009499	0	0.1343	1	0.4993	LOC138301858	LOC138301858	LOC138301858
0.9232	-8.909e-05	0	0.01244	1	0.4999	LOC138301861	LOC138301861	LOC138301861
0.2946	-0.007089	1.333	3.644	1	0.4887	LOC138301863	LOC138301863	LOC138301863
0.4999	-0.004228	0	0.6032	1	0.497	LOC138301864	LOC138301864	LOC138301864
0.4297	-0.01028	0	0.8246	1	0.4959	LOC138301865	LOC138301865	LOC138301865
1	0	0	0	1	0.5	LOC138301866	LOC138301866	LOC138301866
0.8811	-0.000224	0	0.02985	1	0.4999	LOC138301869	LOC138301869	LOC138301869
0.5103	-0.003381	0	0.5746	1	0.4971	LOC138301871	LOC138301871	LOC138301871
0.824	-0.0004842	0	0.06592	1	0.4997	LOC138301874	LOC138301874	LOC138301874
0.6119	-0.002399	0	0.342	1	0.4983	LOC138301877	LOC138301877	LOC138301877
0.4756	-0.005257	0	0.6741	1	0.4966	LOC138301878	LOC138301878	LOC138301878
0.4362	0.007056	1.333	0.6269	1	0.5036	LOC138301879	LOC138301879	LOC138301879
1	0	0	0	1	0.5	LOC138301880	LOC138301880	LOC138301880
0.8608	-0.0003325	0	0.04104	1	0.4998	LOC138301882	LOC138301882	LOC138301882
0.9091	-0.0001376	0	0.01741	1	0.4999	LOC138301885	LOC138301885	LOC138301885
0.4772	-0.006472	0	0.6691	1	0.4967	LOC138301887	LOC138301887	LOC138301887
0.2941	-0.0139	0	1.446	1	0.4928	LOC138301889	LOC138301889	LOC138301889
0.9158	-9.256e-05	0	0.01493	1	0.4999	LOC138301890	LOC138301890	LOC138301890
0.9658	-1.882e-05	0	0.002488	1	0.5	LOC138301891	LOC138301891	LOC138301891
0.6464	-0.002337	0	0.2798	1	0.4986	LOC138301892	LOC138301892	LOC138301892
0.9313	-5.74e-05	0	0.00995	1	0.5	LOC138301896	LOC138301896	LOC138301896
0.5806	-0.002576	0	0.4055	1	0.498	LOC138301898	LOC138301898	LOC138301898
0.6946	-0.00123	0	0.2052	1	0.499	LOC138301899	LOC138301899	LOC138301899
0.8208	-0.0003822	0	0.06841	1	0.4997	LOC138301900	LOC138301900	LOC138301900
0.8468	-0.0004134	0	0.04975	1	0.4998	LOC138301901	LOC138301901	LOC138301901
1	0	0	0	1	0.5	LOC138301904	LOC138301904	LOC138301904
0.7719	-0.0007563	0	0.1119	1	0.4994	LOC138301905	LOC138301905	LOC138301905
0.7508	-0.0008996	0	0.1343	1	0.4993	LOC138301906	LOC138301906	LOC138301906
0.8468	-0.0002928	0	0.04975	1	0.4998	LOC138301907	LOC138301907	LOC138301907
1	0	0	0	1	0.5	LOC138301908	LOC138301908	LOC138301908
0.865	-0.0002428	0	0.03856	1	0.4998	LOC138301909	LOC138301909	LOC138301909
1	0	0	0	1	0.5	LOC138301910	LOC138301910	LOC138301910
1	0	0	0	1	0.5	LOC138301911	LOC138301911	LOC138301911
0.976	-1.295e-05	0	0.001244	1	0.5	LOC138301912	LOC138301912	LOC138301912
0.642	-0.004362	0	0.2873	1	0.4986	LOC138301913	LOC138301913	LOC138301913
0.5164	-0.004057	0	0.5584	1	0.4972	LOC138301914	LOC138301914	LOC138301914
0.603	-0.002052	0	0.3594	1	0.4982	LOC138301915	LOC138301915	LOC138301915
0.9658	-1.955e-05	0	0.002488	1	0.5	LOC138301919	LOC138301919	LOC138301919
0.5895	-0.00242	0	0.3868	1	0.4981	LOC138301921	LOC138301921	LOC138301921
0.7599	-0.0008255	0	0.1244	1	0.4994	LOC138301922	LOC138301922	LOC138301922
1	0	0	0	1	0.5	LOC138301924	LOC138301924	LOC138301924
0.2986	-0.009739	0	1.42	1	0.4929	LOC138301927	LOC138301927	LOC138301927
0.9515	-4.119e-05	0	0.004975	1	0.5	LOC138301930	LOC138301930	LOC138301930
0.8487	-0.0003118	0	0.04851	1	0.4998	LOC138301931	LOC138301931	LOC138301931
0.9158	-6.453e-05	0	0.01493	1	0.4999	LOC138301934	LOC138301934	LOC138301934
0.7707	-0.0009045	0	0.1132	1	0.4994	LOC138301935	LOC138301935	LOC138301935
0.6192	-0.002652	0	0.3284	1	0.4984	LOC138301936	LOC138301936	LOC138301936
0.8914	-0.0001775	0	0.02488	1	0.4999	LOC138301938	LOC138301938	LOC138301938
0.8763	-0.0002239	0	0.03234	1	0.4998	LOC138301939	LOC138301939	LOC138301939
0.976	-1.346e-05	0	0.001244	1	0.5	LOC138301941	LOC138301941	LOC138301941
0.3198	0.024	2.667	1.363	1	0.5067	LOC138301943	LOC138301943	LOC138301943
0.6119	-0.001991	0	0.342	1	0.4983	LOC138301944	LOC138301944	LOC138301944
0.7576	-0.00097	0	0.1269	1	0.4994	LOC138301945	LOC138301945	LOC138301945
0.6808	-0.001675	0	0.2251	1	0.4989	LOC138301946	LOC138301946	LOC138301946
0.7497	-0.001076	0	0.1356	1	0.4993	LOC138301947	LOC138301947	LOC138301947
0.7245	-0.001193	0	0.1654	1	0.4992	LOC138301950	LOC138301950	LOC138301950
0.7553	-0.0009128	0	0.1294	1	0.4994	LOC138301951	LOC138301951	LOC138301951
0.958	-1.73e-05	0	0.003731	1	0.5	LOC138301957	LOC138301957	LOC138301957
0.6307	-0.001927	0	0.3072	1	0.4985	LOC138301965	LOC138301965	LOC138301965
0.5348	-0.004245	0	0.5112	1	0.4974	LOC138301966	LOC138301966	LOC138301966
0.5859	-0.003038	0	0.3943	1	0.498	LOC138301967	LOC138301967	LOC138301967
0.524	-0.003669	0	0.5385	1	0.4973	LOC138301968	LOC138301968	LOC138301968
0.8763	-0.0002261	0	0.03234	1	0.4998	LOC138301971	LOC138301971	LOC138301971
1	0	0	0	1	0.5	LOC138301972	LOC138301972	LOC138301972
0.6726	-0.001347	0	0.2376	1	0.4988	LOC138301975	LOC138301975	LOC138301975
0.976	-1.489e-05	0	0.001244	1	0.5	LOC138301976	LOC138301976	LOC138301976
1	0	0	0	1	0.5	LOC138301977	LOC138301977	LOC138301977
0.8608	-0.0002321	0	0.04104	1	0.4998	LOC138301978	LOC138301978	LOC138301978
0.5565	-0.003609	0	0.4589	1	0.4977	LOC138301979	LOC138301979	LOC138301979
1	0	0	0	1	0.5	LOC138301980	LOC138301980	LOC138301980
0.7795	-0.0007369	0	0.1045	1	0.4995	LOC138301981	LOC138301981	LOC138301981
0.2755	-0.00966	0	1.561	1	0.4922	LOC138301982	LOC138301982	LOC138301982
0.3707	0.02026	10.67	15.59	1	0.4812	LOC138301984	LOC138301984	LOC138301984
0.2389	-0.006054	5.333	9.717	1	0.4798	LOC138301985	LOC138301985	LOC138301985
0.4826	-0.00635	0	0.653	1	0.4967	LOC138301989	LOC138301989	LOC138301989
0.976	-1.94e-05	0	0.001244	1	0.5	LOC138301990	LOC138301990	LOC138301990
0.5725	-0.002808	0	0.4229	1	0.4979	LOC138301992	LOC138301992	LOC138301992
0.6678	-0.002071	0	0.245	1	0.4988	LOC138301998	LOC138301998	LOC138301998
0.824	-0.0004158	0	0.06592	1	0.4997	LOC138302001	LOC138302001	LOC138302001
1	0	0	0	1	0.5	LOC138302002	LOC138302002	LOC138302002
0.7531	-0.0008902	0	0.1318	1	0.4993	LOC138302003	LOC138302003	LOC138302003
0.7431	-0.001039	0	0.143	1	0.4993	LOC138302004	LOC138302004	LOC138302004
0.2808	-0.009305	0	1.527	1	0.4924	LOC138302006	LOC138302006	LOC138302006
0.8629	-0.0002924	0	0.0398	1	0.4998	LOC138302007	LOC138302007	LOC138302007
