## Supplementary material for "A Single Cell Atlas of the Newt Iris During Lens Regeneration": Table S2 (part 61 of 65)

### Sheet: Schwann_Cells (continued)
p_val	logFC	pct_1	pct_2	p_val_adj	auc	gene_names	Gene	_row
1	0	0	0	1	0.5	TRNAN-GUU_85	TRNAN-GUU-85	TRNAN-GUU-85
1	0	0	0	1	0.5	TRNAN-GUU_86	TRNAN-GUU-86	TRNAN-GUU-86
1	0	0	0	1	0.5	TRNAN-GUU_87	TRNAN-GUU-87	TRNAN-GUU-87
1	0	0	0	1	0.5	TRNAN-GUU_88	TRNAN-GUU-88	TRNAN-GUU-88
1	0	0	0	1	0.5	TRNAN-GUU_89	TRNAN-GUU-89	TRNAN-GUU-89
1	0	0	0	1	0.5	TRNAN-GUU_9	TRNAN-GUU-9	TRNAN-GUU-9
1	0	0	0	1	0.5	TRNAN-GUU_90	TRNAN-GUU-90	TRNAN-GUU-90
1	0	0	0	1	0.5	TRNAN-GUU_91	TRNAN-GUU-91	TRNAN-GUU-91
1	0	0	0	1	0.5	TRNAN-GUU_92	TRNAN-GUU-92	TRNAN-GUU-92
1	0	0	0	1	0.5	TRNAN-GUU_93	TRNAN-GUU-93	TRNAN-GUU-93
1	0	0	0	1	0.5	TRNAN-GUU_94	TRNAN-GUU-94	TRNAN-GUU-94
1	0	0	0	1	0.5	TRNAN-GUU_95	TRNAN-GUU-95	TRNAN-GUU-95
1	0	0	0	1	0.5	TRNAN-GUU_96	TRNAN-GUU-96	TRNAN-GUU-96
1	0	0	0	1	0.5	TRNAN-GUU_97	TRNAN-GUU-97	TRNAN-GUU-97
1	0	0	0	1	0.5	TRNAN-GUU_98	TRNAN-GUU-98	TRNAN-GUU-98
1	0	0	0	1	0.5	TRNAN-GUU_99	TRNAN-GUU-99	TRNAN-GUU-99
1	0	0	0	1	0.5	TRNAP-AGG	TRNAP-AGG	TRNAP-AGG
1	0	0	0	1	0.5	TRNAP-AGG_1	TRNAP-AGG-1	TRNAP-AGG-1
1	0	0	0	1	0.5	TRNAP-AGG_10	TRNAP-AGG-10	TRNAP-AGG-10
1	0	0	0	1	0.5	TRNAP-AGG_100	TRNAP-AGG-100	TRNAP-AGG-100
1	0	0	0	1	0.5	TRNAP-AGG_101	TRNAP-AGG-101	TRNAP-AGG-101
1	0	0	0	1	0.5	TRNAP-AGG_102	TRNAP-AGG-102	TRNAP-AGG-102
1	0	0	0	1	0.5	TRNAP-AGG_103	TRNAP-AGG-103	TRNAP-AGG-103
1	0	0	0	1	0.5	TRNAP-AGG_104	TRNAP-AGG-104	TRNAP-AGG-104
1	0	0	0	1	0.5	TRNAP-AGG_105	TRNAP-AGG-105	TRNAP-AGG-105
1	0	0	0	1	0.5	TRNAP-AGG_106	TRNAP-AGG-106	TRNAP-AGG-106
1	0	0	0	1	0.5	TRNAP-AGG_107	TRNAP-AGG-107	TRNAP-AGG-107
1	0	0	0	1	0.5	TRNAP-AGG_108	TRNAP-AGG-108	TRNAP-AGG-108
1	0	0	0	1	0.5	TRNAP-AGG_109	TRNAP-AGG-109	TRNAP-AGG-109
1	0	0	0	1	0.5	TRNAP-AGG_11	TRNAP-AGG-11	TRNAP-AGG-11
1	0	0	0	1	0.5	TRNAP-AGG_110	TRNAP-AGG-110	TRNAP-AGG-110
1	0	0	0	1	0.5	TRNAP-AGG_111	TRNAP-AGG-111	TRNAP-AGG-111
1	0	0	0	1	0.5	TRNAP-AGG_112	TRNAP-AGG-112	TRNAP-AGG-112
1	0	0	0	1	0.5	TRNAP-AGG_113	TRNAP-AGG-113	TRNAP-AGG-113
1	0	0	0	1	0.5	TRNAP-AGG_114	TRNAP-AGG-114	TRNAP-AGG-114
1	0	0	0	1	0.5	TRNAP-AGG_115	TRNAP-AGG-115	TRNAP-AGG-115
1	0	0	0	1	0.5	TRNAP-AGG_116	TRNAP-AGG-116	TRNAP-AGG-116
1	0	0	0	1	0.5	TRNAP-AGG_117	TRNAP-AGG-117	TRNAP-AGG-117
1	0	0	0	1	0.5	TRNAP-AGG_118	TRNAP-AGG-118	TRNAP-AGG-118
1	0	0	0	1	0.5	TRNAP-AGG_119	TRNAP-AGG-119	TRNAP-AGG-119
1	0	0	0	1	0.5	TRNAP-AGG_12	TRNAP-AGG-12	TRNAP-AGG-12
1	0	0	0	1	0.5	TRNAP-AGG_120	TRNAP-AGG-120	TRNAP-AGG-120
1	0	0	0	1	0.5	TRNAP-AGG_121	TRNAP-AGG-121	TRNAP-AGG-121
1	0	0	0	1	0.5	TRNAP-AGG_122	TRNAP-AGG-122	TRNAP-AGG-122
1	0	0	0	1	0.5	TRNAP-AGG_123	TRNAP-AGG-123	TRNAP-AGG-123
1	0	0	0	1	0.5	TRNAP-AGG_124	TRNAP-AGG-124	TRNAP-AGG-124
1	0	0	0	1	0.5	TRNAP-AGG_125	TRNAP-AGG-125	TRNAP-AGG-125
1	0	0	0	1	0.5	TRNAP-AGG_126	TRNAP-AGG-126	TRNAP-AGG-126
1	0	0	0	1	0.5	TRNAP-AGG_127	TRNAP-AGG-127	TRNAP-AGG-127
1	0	0	0	1	0.5	TRNAP-AGG_128	TRNAP-AGG-128	TRNAP-AGG-128
1	0	0	0	1	0.5	TRNAP-AGG_129	TRNAP-AGG-129	TRNAP-AGG-129
1	0	0	0	1	0.5	TRNAP-AGG_13	TRNAP-AGG-13	TRNAP-AGG-13
1	0	0	0	1	0.5	TRNAP-AGG_130	TRNAP-AGG-130	TRNAP-AGG-130
1	0	0	0	1	0.5	TRNAP-AGG_131	TRNAP-AGG-131	TRNAP-AGG-131
1	0	0	0	1	0.5	TRNAP-AGG_132	TRNAP-AGG-132	TRNAP-AGG-132
1	0	0	0	1	0.5	TRNAP-AGG_133	TRNAP-AGG-133	TRNAP-AGG-133
1	0	0	0	1	0.5	TRNAP-AGG_134	TRNAP-AGG-134	TRNAP-AGG-134
1	0	0	0	1	0.5	TRNAP-AGG_135	TRNAP-AGG-135	TRNAP-AGG-135
1	0	0	0	1	0.5	TRNAP-AGG_136	TRNAP-AGG-136	TRNAP-AGG-136
1	0	0	0	1	0.5	TRNAP-AGG_137	TRNAP-AGG-137	TRNAP-AGG-137
1	0	0	0	1	0.5	TRNAP-AGG_138	TRNAP-AGG-138	TRNAP-AGG-138
1	0	0	0	1	0.5	TRNAP-AGG_139	TRNAP-AGG-139	TRNAP-AGG-139
1	0	0	0	1	0.5	TRNAP-AGG_14	TRNAP-AGG-14	TRNAP-AGG-14
1	0	0	0	1	0.5	TRNAP-AGG_140	TRNAP-AGG-140	TRNAP-AGG-140
1	0	0	0	1	0.5	TRNAP-AGG_141	TRNAP-AGG-141	TRNAP-AGG-141
1	0	0	0	1	0.5	TRNAP-AGG_142	TRNAP-AGG-142	TRNAP-AGG-142
1	0	0	0	1	0.5	TRNAP-AGG_143	TRNAP-AGG-143	TRNAP-AGG-143
1	0	0	0	1	0.5	TRNAP-AGG_144	TRNAP-AGG-144	TRNAP-AGG-144
1	0	0	0	1	0.5	TRNAP-AGG_145	TRNAP-AGG-145	TRNAP-AGG-145
1	0	0	0	1	0.5	TRNAP-AGG_146	TRNAP-AGG-146	TRNAP-AGG-146
1	0	0	0	1	0.5	TRNAP-AGG_147	TRNAP-AGG-147	TRNAP-AGG-147
1	0	0	0	1	0.5	TRNAP-AGG_148	TRNAP-AGG-148	TRNAP-AGG-148
1	0	0	0	1	0.5	TRNAP-AGG_149	TRNAP-AGG-149	TRNAP-AGG-149
1	0	0	0	1	0.5	TRNAP-AGG_15	TRNAP-AGG-15	TRNAP-AGG-15
1	0	0	0	1	0.5	TRNAP-AGG_150	TRNAP-AGG-150	TRNAP-AGG-150
1	0	0	0	1	0.5	TRNAP-AGG_151	TRNAP-AGG-151	TRNAP-AGG-151
1	0	0	0	1	0.5	TRNAP-AGG_152	TRNAP-AGG-152	TRNAP-AGG-152
1	0	0	0	1	0.5	TRNAP-AGG_153	TRNAP-AGG-153	TRNAP-AGG-153
1	0	0	0	1	0.5	TRNAP-AGG_154	TRNAP-AGG-154	TRNAP-AGG-154
1	0	0	0	1	0.5	TRNAP-AGG_155	TRNAP-AGG-155	TRNAP-AGG-155
1	0	0	0	1	0.5	TRNAP-AGG_156	TRNAP-AGG-156	TRNAP-AGG-156
1	0	0	0	1	0.5	TRNAP-AGG_157	TRNAP-AGG-157	TRNAP-AGG-157
1	0	0	0	1	0.5	TRNAP-AGG_158	TRNAP-AGG-158	TRNAP-AGG-158
1	0	0	0	1	0.5	TRNAP-AGG_159	TRNAP-AGG-159	TRNAP-AGG-159
1	0	0	0	1	0.5	TRNAP-AGG_16	TRNAP-AGG-16	TRNAP-AGG-16
1	0	0	0	1	0.5	TRNAP-AGG_160	TRNAP-AGG-160	TRNAP-AGG-160
1	0	0	0	1	0.5	TRNAP-AGG_161	TRNAP-AGG-161	TRNAP-AGG-161
1	0	0	0	1	0.5	TRNAP-AGG_162	TRNAP-AGG-162	TRNAP-AGG-162
1	0	0	0	1	0.5	TRNAP-AGG_163	TRNAP-AGG-163	TRNAP-AGG-163
1	0	0	0	1	0.5	TRNAP-AGG_164	TRNAP-AGG-164	TRNAP-AGG-164
1	0	0	0	1	0.5	TRNAP-AGG_165	TRNAP-AGG-165	TRNAP-AGG-165
1	0	0	0	1	0.5	TRNAP-AGG_166	TRNAP-AGG-166	TRNAP-AGG-166
1	0	0	0	1	0.5	TRNAP-AGG_167	TRNAP-AGG-167	TRNAP-AGG-167
1	0	0	0	1	0.5	TRNAP-AGG_168	TRNAP-AGG-168	TRNAP-AGG-168
1	0	0	0	1	0.5	TRNAP-AGG_169	TRNAP-AGG-169	TRNAP-AGG-169
1	0	0	0	1	0.5	TRNAP-AGG_17	TRNAP-AGG-17	TRNAP-AGG-17
1	0	0	0	1	0.5	TRNAP-AGG_170	TRNAP-AGG-170	TRNAP-AGG-170
1	0	0	0	1	0.5	TRNAP-AGG_171	TRNAP-AGG-171	TRNAP-AGG-171
1	0	0	0	1	0.5	TRNAP-AGG_172	TRNAP-AGG-172	TRNAP-AGG-172
1	0	0	0	1	0.5	TRNAP-AGG_173	TRNAP-AGG-173	TRNAP-AGG-173
1	0	0	0	1	0.5	TRNAP-AGG_174	TRNAP-AGG-174	TRNAP-AGG-174
1	0	0	0	1	0.5	TRNAP-AGG_175	TRNAP-AGG-175	TRNAP-AGG-175
1	0	0	0	1	0.5	TRNAP-AGG_176	TRNAP-AGG-176	TRNAP-AGG-176
1	0	0	0	1	0.5	TRNAP-AGG_177	TRNAP-AGG-177	TRNAP-AGG-177
1	0	0	0	1	0.5	TRNAP-AGG_178	TRNAP-AGG-178	TRNAP-AGG-178
1	0	0	0	1	0.5	TRNAP-AGG_179	TRNAP-AGG-179	TRNAP-AGG-179
1	0	0	0	1	0.5	TRNAP-AGG_18	TRNAP-AGG-18	TRNAP-AGG-18
1	0	0	0	1	0.5	TRNAP-AGG_180	TRNAP-AGG-180	TRNAP-AGG-180
1	0	0	0	1	0.5	TRNAP-AGG_181	TRNAP-AGG-181	TRNAP-AGG-181
1	0	0	0	1	0.5	TRNAP-AGG_182	TRNAP-AGG-182	TRNAP-AGG-182
1	0	0	0	1	0.5	TRNAP-AGG_183	TRNAP-AGG-183	TRNAP-AGG-183
1	0	0	0	1	0.5	TRNAP-AGG_184	TRNAP-AGG-184	TRNAP-AGG-184
1	0	0	0	1	0.5	TRNAP-AGG_185	TRNAP-AGG-185	TRNAP-AGG-185
1	0	0	0	1	0.5	TRNAP-AGG_186	TRNAP-AGG-186	TRNAP-AGG-186
1	0	0	0	1	0.5	TRNAP-AGG_187	TRNAP-AGG-187	TRNAP-AGG-187
1	0	0	0	1	0.5	TRNAP-AGG_188	TRNAP-AGG-188	TRNAP-AGG-188
1	0	0	0	1	0.5	TRNAP-AGG_189	TRNAP-AGG-189	TRNAP-AGG-189
1	0	0	0	1	0.5	TRNAP-AGG_19	TRNAP-AGG-19	TRNAP-AGG-19
1	0	0	0	1	0.5	TRNAP-AGG_190	TRNAP-AGG-190	TRNAP-AGG-190
1	0	0	0	1	0.5	TRNAP-AGG_191	TRNAP-AGG-191	TRNAP-AGG-191
1	0	0	0	1	0.5	TRNAP-AGG_192	TRNAP-AGG-192	TRNAP-AGG-192
1	0	0	0	1	0.5	TRNAP-AGG_193	TRNAP-AGG-193	TRNAP-AGG-193
1	0	0	0	1	0.5	TRNAP-AGG_194	TRNAP-AGG-194	TRNAP-AGG-194
1	0	0	0	1	0.5	TRNAP-AGG_195	TRNAP-AGG-195	TRNAP-AGG-195
1	0	0	0	1	0.5	TRNAP-AGG_196	TRNAP-AGG-196	TRNAP-AGG-196
1	0	0	0	1	0.5	TRNAP-AGG_197	TRNAP-AGG-197	TRNAP-AGG-197
1	0	0	0	1	0.5	TRNAP-AGG_198	TRNAP-AGG-198	TRNAP-AGG-198
1	0	0	0	1	0.5	TRNAP-AGG_199	TRNAP-AGG-199	TRNAP-AGG-199
1	0	0	0	1	0.5	TRNAP-AGG_2	TRNAP-AGG-2	TRNAP-AGG-2
1	0	0	0	1	0.5	TRNAP-AGG_20	TRNAP-AGG-20	TRNAP-AGG-20
1	0	0	0	1	0.5	TRNAP-AGG_200	TRNAP-AGG-200	TRNAP-AGG-200
1	0	0	0	1	0.5	TRNAP-AGG_201	TRNAP-AGG-201	TRNAP-AGG-201
1	0	0	0	1	0.5	TRNAP-AGG_202	TRNAP-AGG-202	TRNAP-AGG-202
1	0	0	0	1	0.5	TRNAP-AGG_203	TRNAP-AGG-203	TRNAP-AGG-203
1	0	0	0	1	0.5	TRNAP-AGG_204	TRNAP-AGG-204	TRNAP-AGG-204
1	0	0	0	1	0.5	TRNAP-AGG_205	TRNAP-AGG-205	TRNAP-AGG-205
1	0	0	0	1	0.5	TRNAP-AGG_206	TRNAP-AGG-206	TRNAP-AGG-206
1	0	0	0	1	0.5	TRNAP-AGG_207	TRNAP-AGG-207	TRNAP-AGG-207
1	0	0	0	1	0.5	TRNAP-AGG_208	TRNAP-AGG-208	TRNAP-AGG-208
1	0	0	0	1	0.5	TRNAP-AGG_209	TRNAP-AGG-209	TRNAP-AGG-209
1	0	0	0	1	0.5	TRNAP-AGG_21	TRNAP-AGG-21	TRNAP-AGG-21
1	0	0	0	1	0.5	TRNAP-AGG_210	TRNAP-AGG-210	TRNAP-AGG-210
1	0	0	0	1	0.5	TRNAP-AGG_211	TRNAP-AGG-211	TRNAP-AGG-211
1	0	0	0	1	0.5	TRNAP-AGG_212	TRNAP-AGG-212	TRNAP-AGG-212
1	0	0	0	1	0.5	TRNAP-AGG_213	TRNAP-AGG-213	TRNAP-AGG-213
1	0	0	0	1	0.5	TRNAP-AGG_214	TRNAP-AGG-214	TRNAP-AGG-214
1	0	0	0	1	0.5	TRNAP-AGG_215	TRNAP-AGG-215	TRNAP-AGG-215
1	0	0	0	1	0.5	TRNAP-AGG_216	TRNAP-AGG-216	TRNAP-AGG-216
1	0	0	0	1	0.5	TRNAP-AGG_217	TRNAP-AGG-217	TRNAP-AGG-217
1	0	0	0	1	0.5	TRNAP-AGG_218	TRNAP-AGG-218	TRNAP-AGG-218
1	0	0	0	1	0.5	TRNAP-AGG_219	TRNAP-AGG-219	TRNAP-AGG-219
1	0	0	0	1	0.5	TRNAP-AGG_22	TRNAP-AGG-22	TRNAP-AGG-22
1	0	0	0	1	0.5	TRNAP-AGG_220	TRNAP-AGG-220	TRNAP-AGG-220
1	0	0	0	1	0.5	TRNAP-AGG_221	TRNAP-AGG-221	TRNAP-AGG-221
1	0	0	0	1	0.5	TRNAP-AGG_222	TRNAP-AGG-222	TRNAP-AGG-222
1	0	0	0	1	0.5	TRNAP-AGG_223	TRNAP-AGG-223	TRNAP-AGG-223
1	0	0	0	1	0.5	TRNAP-AGG_224	TRNAP-AGG-224	TRNAP-AGG-224
1	0	0	0	1	0.5	TRNAP-AGG_225	TRNAP-AGG-225	TRNAP-AGG-225
1	0	0	0	1	0.5	TRNAP-AGG_226	TRNAP-AGG-226	TRNAP-AGG-226
1	0	0	0	1	0.5	TRNAP-AGG_227	TRNAP-AGG-227	TRNAP-AGG-227
1	0	0	0	1	0.5	TRNAP-AGG_228	TRNAP-AGG-228	TRNAP-AGG-228
1	0	0	0	1	0.5	TRNAP-AGG_229	TRNAP-AGG-229	TRNAP-AGG-229
1	0	0	0	1	0.5	TRNAP-AGG_23	TRNAP-AGG-23	TRNAP-AGG-23
1	0	0	0	1	0.5	TRNAP-AGG_230	TRNAP-AGG-230	TRNAP-AGG-230
1	0	0	0	1	0.5	TRNAP-AGG_231	TRNAP-AGG-231	TRNAP-AGG-231
1	0	0	0	1	0.5	TRNAP-AGG_232	TRNAP-AGG-232	TRNAP-AGG-232
1	0	0	0	1	0.5	TRNAP-AGG_233	TRNAP-AGG-233	TRNAP-AGG-233
1	0	0	0	1	0.5	TRNAP-AGG_234	TRNAP-AGG-234	TRNAP-AGG-234
1	0	0	0	1	0.5	TRNAP-AGG_235	TRNAP-AGG-235	TRNAP-AGG-235
1	0	0	0	1	0.5	TRNAP-AGG_236	TRNAP-AGG-236	TRNAP-AGG-236
1	0	0	0	1	0.5	TRNAP-AGG_237	TRNAP-AGG-237	TRNAP-AGG-237
1	0	0	0	1	0.5	TRNAP-AGG_238	TRNAP-AGG-238	TRNAP-AGG-238
1	0	0	0	1	0.5	TRNAP-AGG_239	TRNAP-AGG-239	TRNAP-AGG-239
1	0	0	0	1	0.5	TRNAP-AGG_24	TRNAP-AGG-24	TRNAP-AGG-24
1	0	0	0	1	0.5	TRNAP-AGG_240	TRNAP-AGG-240	TRNAP-AGG-240
1	0	0	0	1	0.5	TRNAP-AGG_241	TRNAP-AGG-241	TRNAP-AGG-241
1	0	0	0	1	0.5	TRNAP-AGG_242	TRNAP-AGG-242	TRNAP-AGG-242
1	0	0	0	1	0.5	TRNAP-AGG_243	TRNAP-AGG-243	TRNAP-AGG-243
1	0	0	0	1	0.5	TRNAP-AGG_244	TRNAP-AGG-244	TRNAP-AGG-244
1	0	0	0	1	0.5	TRNAP-AGG_245	TRNAP-AGG-245	TRNAP-AGG-245
1	0	0	0	1	0.5	TRNAP-AGG_246	TRNAP-AGG-246	TRNAP-AGG-246
1	0	0	0	1	0.5	TRNAP-AGG_247	TRNAP-AGG-247	TRNAP-AGG-247
1	0	0	0	1	0.5	TRNAP-AGG_248	TRNAP-AGG-248	TRNAP-AGG-248
1	0	0	0	1	0.5	TRNAP-AGG_249	TRNAP-AGG-249	TRNAP-AGG-249
1	0	0	0	1	0.5	TRNAP-AGG_25	TRNAP-AGG-25	TRNAP-AGG-25
1	0	0	0	1	0.5	TRNAP-AGG_250	TRNAP-AGG-250	TRNAP-AGG-250
1	0	0	0	1	0.5	TRNAP-AGG_251	TRNAP-AGG-251	TRNAP-AGG-251
1	0	0	0	1	0.5	TRNAP-AGG_252	TRNAP-AGG-252	TRNAP-AGG-252
1	0	0	0	1	0.5	TRNAP-AGG_253	TRNAP-AGG-253	TRNAP-AGG-253
1	0	0	0	1	0.5	TRNAP-AGG_254	TRNAP-AGG-254	TRNAP-AGG-254
1	0	0	0	1	0.5	TRNAP-AGG_255	TRNAP-AGG-255	TRNAP-AGG-255
1	0	0	0	1	0.5	TRNAP-AGG_256	TRNAP-AGG-256	TRNAP-AGG-256
1	0	0	0	1	0.5	TRNAP-AGG_257	TRNAP-AGG-257	TRNAP-AGG-257
1	0	0	0	1	0.5	TRNAP-AGG_258	TRNAP-AGG-258	TRNAP-AGG-258
1	0	0	0	1	0.5	TRNAP-AGG_259	TRNAP-AGG-259	TRNAP-AGG-259
1	0	0	0	1	0.5	TRNAP-AGG_26	TRNAP-AGG-26	TRNAP-AGG-26
1	0	0	0	1	0.5	TRNAP-AGG_260	TRNAP-AGG-260	TRNAP-AGG-260
1	0	0	0	1	0.5	TRNAP-AGG_261	TRNAP-AGG-261	TRNAP-AGG-261
1	0	0	0	1	0.5	TRNAP-AGG_262	TRNAP-AGG-262	TRNAP-AGG-262
1	0	0	0	1	0.5	TRNAP-AGG_263	TRNAP-AGG-263	TRNAP-AGG-263
1	0	0	0	1	0.5	TRNAP-AGG_264	TRNAP-AGG-264	TRNAP-AGG-264
1	0	0	0	1	0.5	TRNAP-AGG_265	TRNAP-AGG-265	TRNAP-AGG-265
1	0	0	0	1	0.5	TRNAP-AGG_266	TRNAP-AGG-266	TRNAP-AGG-266
1	0	0	0	1	0.5	TRNAP-AGG_267	TRNAP-AGG-267	TRNAP-AGG-267
1	0	0	0	1	0.5	TRNAP-AGG_268	TRNAP-AGG-268	TRNAP-AGG-268
1	0	0	0	1	0.5	TRNAP-AGG_269	TRNAP-AGG-269	TRNAP-AGG-269
1	0	0	0	1	0.5	TRNAP-AGG_27	TRNAP-AGG-27	TRNAP-AGG-27
1	0	0	0	1	0.5	TRNAP-AGG_270	TRNAP-AGG-270	TRNAP-AGG-270
1	0	0	0	1	0.5	TRNAP-AGG_271	TRNAP-AGG-271	TRNAP-AGG-271
1	0	0	0	1	0.5	TRNAP-AGG_272	TRNAP-AGG-272	TRNAP-AGG-272
1	0	0	0	1	0.5	TRNAP-AGG_273	TRNAP-AGG-273	TRNAP-AGG-273
1	0	0	0	1	0.5	TRNAP-AGG_274	TRNAP-AGG-274	TRNAP-AGG-274
1	0	0	0	1	0.5	TRNAP-AGG_275	TRNAP-AGG-275	TRNAP-AGG-275
1	0	0	0	1	0.5	TRNAP-AGG_276	TRNAP-AGG-276	TRNAP-AGG-276
1	0	0	0	1	0.5	TRNAP-AGG_277	TRNAP-AGG-277	TRNAP-AGG-277
1	0	0	0	1	0.5	TRNAP-AGG_278	TRNAP-AGG-278	TRNAP-AGG-278
1	0	0	0	1	0.5	TRNAP-AGG_279	TRNAP-AGG-279	TRNAP-AGG-279
1	0	0	0	1	0.5	TRNAP-AGG_28	TRNAP-AGG-28	TRNAP-AGG-28
1	0	0	0	1	0.5	TRNAP-AGG_280	TRNAP-AGG-280	TRNAP-AGG-280
1	0	0	0	1	0.5	TRNAP-AGG_281	TRNAP-AGG-281	TRNAP-AGG-281
1	0	0	0	1	0.5	TRNAP-AGG_282	TRNAP-AGG-282	TRNAP-AGG-282
1	0	0	0	1	0.5	TRNAP-AGG_283	TRNAP-AGG-283	TRNAP-AGG-283
1	0	0	0	1	0.5	TRNAP-AGG_284	TRNAP-AGG-284	TRNAP-AGG-284
1	0	0	0	1	0.5	TRNAP-AGG_285	TRNAP-AGG-285	TRNAP-AGG-285
1	0	0	0	1	0.5	TRNAP-AGG_286	TRNAP-AGG-286	TRNAP-AGG-286
1	0	0	0	1	0.5	TRNAP-AGG_287	TRNAP-AGG-287	TRNAP-AGG-287
1	0	0	0	1	0.5	TRNAP-AGG_288	TRNAP-AGG-288	TRNAP-AGG-288
1	0	0	0	1	0.5	TRNAP-AGG_289	TRNAP-AGG-289	TRNAP-AGG-289
1	0	0	0	1	0.5	TRNAP-AGG_29	TRNAP-AGG-29	TRNAP-AGG-29
1	0	0	0	1	0.5	TRNAP-AGG_290	TRNAP-AGG-290	TRNAP-AGG-290
1	0	0	0	1	0.5	TRNAP-AGG_291	TRNAP-AGG-291	TRNAP-AGG-291
1	0	0	0	1	0.5	TRNAP-AGG_292	TRNAP-AGG-292	TRNAP-AGG-292
1	0	0	0	1	0.5	TRNAP-AGG_293	TRNAP-AGG-293	TRNAP-AGG-293
1	0	0	0	1	0.5	TRNAP-AGG_294	TRNAP-AGG-294	TRNAP-AGG-294
1	0	0	0	1	0.5	TRNAP-AGG_295	TRNAP-AGG-295	TRNAP-AGG-295
1	0	0	0	1	0.5	TRNAP-AGG_296	TRNAP-AGG-296	TRNAP-AGG-296
1	0	0	0	1	0.5	TRNAP-AGG_297	TRNAP-AGG-297	TRNAP-AGG-297
1	0	0	0	1	0.5	TRNAP-AGG_298	TRNAP-AGG-298	TRNAP-AGG-298
1	0	0	0	1	0.5	TRNAP-AGG_299	TRNAP-AGG-299	TRNAP-AGG-299
1	0	0	0	1	0.5	TRNAP-AGG_3	TRNAP-AGG-3	TRNAP-AGG-3
1	0	0	0	1	0.5	TRNAP-AGG_30	TRNAP-AGG-30	TRNAP-AGG-30
1	0	0	0	1	0.5	TRNAP-AGG_300	TRNAP-AGG-300	TRNAP-AGG-300
1	0	0	0	1	0.5	TRNAP-AGG_301	TRNAP-AGG-301	TRNAP-AGG-301
1	0	0	0	1	0.5	TRNAP-AGG_302	TRNAP-AGG-302	TRNAP-AGG-302
1	0	0	0	1	0.5	TRNAP-AGG_303	TRNAP-AGG-303	TRNAP-AGG-303
1	0	0	0	1	0.5	TRNAP-AGG_304	TRNAP-AGG-304	TRNAP-AGG-304
1	0	0	0	1	0.5	TRNAP-AGG_305	TRNAP-AGG-305	TRNAP-AGG-305
1	0	0	0	1	0.5	TRNAP-AGG_306	TRNAP-AGG-306	TRNAP-AGG-306
1	0	0	0	1	0.5	TRNAP-AGG_307	TRNAP-AGG-307	TRNAP-AGG-307
1	0	0	0	1	0.5	TRNAP-AGG_308	TRNAP-AGG-308	TRNAP-AGG-308
1	0	0	0	1	0.5	TRNAP-AGG_309	TRNAP-AGG-309	TRNAP-AGG-309
1	0	0	0	1	0.5	TRNAP-AGG_31	TRNAP-AGG-31	TRNAP-AGG-31
1	0	0	0	1	0.5	TRNAP-AGG_310	TRNAP-AGG-310	TRNAP-AGG-310
1	0	0	0	1	0.5	TRNAP-AGG_311	TRNAP-AGG-311	TRNAP-AGG-311
1	0	0	0	1	0.5	TRNAP-AGG_312	TRNAP-AGG-312	TRNAP-AGG-312
1	0	0	0	1	0.5	TRNAP-AGG_313	TRNAP-AGG-313	TRNAP-AGG-313
1	0	0	0	1	0.5	TRNAP-AGG_314	TRNAP-AGG-314	TRNAP-AGG-314
1	0	0	0	1	0.5	TRNAP-AGG_315	TRNAP-AGG-315	TRNAP-AGG-315
1	0	0	0	1	0.5	TRNAP-AGG_316	TRNAP-AGG-316	TRNAP-AGG-316
1	0	0	0	1	0.5	TRNAP-AGG_317	TRNAP-AGG-317	TRNAP-AGG-317
1	0	0	0	1	0.5	TRNAP-AGG_318	TRNAP-AGG-318	TRNAP-AGG-318
1	0	0	0	1	0.5	TRNAP-AGG_319	TRNAP-AGG-319	TRNAP-AGG-319
1	0	0	0	1	0.5	TRNAP-AGG_32	TRNAP-AGG-32	TRNAP-AGG-32
1	0	0	0	1	0.5	TRNAP-AGG_320	TRNAP-AGG-320	TRNAP-AGG-320
1	0	0	0	1	0.5	TRNAP-AGG_321	TRNAP-AGG-321	TRNAP-AGG-321
1	0	0	0	1	0.5	TRNAP-AGG_322	TRNAP-AGG-322	TRNAP-AGG-322
1	0	0	0	1	0.5	TRNAP-AGG_323	TRNAP-AGG-323	TRNAP-AGG-323
1	0	0	0	1	0.5	TRNAP-AGG_324	TRNAP-AGG-324	TRNAP-AGG-324
1	0	0	0	1	0.5	TRNAP-AGG_325	TRNAP-AGG-325	TRNAP-AGG-325
1	0	0	0	1	0.5	TRNAP-AGG_326	TRNAP-AGG-326	TRNAP-AGG-326
1	0	0	0	1	0.5	TRNAP-AGG_327	TRNAP-AGG-327	TRNAP-AGG-327
1	0	0	0	1	0.5	TRNAP-AGG_328	TRNAP-AGG-328	TRNAP-AGG-328
1	0	0	0	1	0.5	TRNAP-AGG_329	TRNAP-AGG-329	TRNAP-AGG-329
1	0	0	0	1	0.5	TRNAP-AGG_33	TRNAP-AGG-33	TRNAP-AGG-33
1	0	0	0	1	0.5	TRNAP-AGG_330	TRNAP-AGG-330	TRNAP-AGG-330
1	0	0	0	1	0.5	TRNAP-AGG_331	TRNAP-AGG-331	TRNAP-AGG-331
1	0	0	0	1	0.5	TRNAP-AGG_332	TRNAP-AGG-332	TRNAP-AGG-332
1	0	0	0	1	0.5	TRNAP-AGG_333	TRNAP-AGG-333	TRNAP-AGG-333
1	0	0	0	1	0.5	TRNAP-AGG_334	TRNAP-AGG-334	TRNAP-AGG-334
1	0	0	0	1	0.5	TRNAP-AGG_335	TRNAP-AGG-335	TRNAP-AGG-335
1	0	0	0	1	0.5	TRNAP-AGG_336	TRNAP-AGG-336	TRNAP-AGG-336
1	0	0	0	1	0.5	TRNAP-AGG_337	TRNAP-AGG-337	TRNAP-AGG-337
1	0	0	0	1	0.5	TRNAP-AGG_338	TRNAP-AGG-338	TRNAP-AGG-338
1	0	0	0	1	0.5	TRNAP-AGG_339	TRNAP-AGG-339	TRNAP-AGG-339
1	0	0	0	1	0.5	TRNAP-AGG_34	TRNAP-AGG-34	TRNAP-AGG-34
1	0	0	0	1	0.5	TRNAP-AGG_340	TRNAP-AGG-340	TRNAP-AGG-340
1	0	0	0	1	0.5	TRNAP-AGG_341	TRNAP-AGG-341	TRNAP-AGG-341
1	0	0	0	1	0.5	TRNAP-AGG_342	TRNAP-AGG-342	TRNAP-AGG-342
1	0	0	0	1	0.5	TRNAP-AGG_343	TRNAP-AGG-343	TRNAP-AGG-343
1	0	0	0	1	0.5	TRNAP-AGG_344	TRNAP-AGG-344	TRNAP-AGG-344
1	0	0	0	1	0.5	TRNAP-AGG_345	TRNAP-AGG-345	TRNAP-AGG-345
1	0	0	0	1	0.5	TRNAP-AGG_346	TRNAP-AGG-346	TRNAP-AGG-346
1	0	0	0	1	0.5	TRNAP-AGG_347	TRNAP-AGG-347	TRNAP-AGG-347
1	0	0	0	1	0.5	TRNAP-AGG_348	TRNAP-AGG-348	TRNAP-AGG-348
1	0	0	0	1	0.5	TRNAP-AGG_349	TRNAP-AGG-349	TRNAP-AGG-349
1	0	0	0	1	0.5	TRNAP-AGG_35	TRNAP-AGG-35	TRNAP-AGG-35
1	0	0	0	1	0.5	TRNAP-AGG_350	TRNAP-AGG-350	TRNAP-AGG-350
1	0	0	0	1	0.5	TRNAP-AGG_351	TRNAP-AGG-351	TRNAP-AGG-351
1	0	0	0	1	0.5	TRNAP-AGG_352	TRNAP-AGG-352	TRNAP-AGG-352
1	0	0	0	1	0.5	TRNAP-AGG_353	TRNAP-AGG-353	TRNAP-AGG-353
1	0	0	0	1	0.5	TRNAP-AGG_354	TRNAP-AGG-354	TRNAP-AGG-354
1	0	0	0	1	0.5	TRNAP-AGG_355	TRNAP-AGG-355	TRNAP-AGG-355
1	0	0	0	1	0.5	TRNAP-AGG_356	TRNAP-AGG-356	TRNAP-AGG-356
1	0	0	0	1	0.5	TRNAP-AGG_357	TRNAP-AGG-357	TRNAP-AGG-357
1	0	0	0	1	0.5	TRNAP-AGG_358	TRNAP-AGG-358	TRNAP-AGG-358
1	0	0	0	1	0.5	TRNAP-AGG_359	TRNAP-AGG-359	TRNAP-AGG-359
1	0	0	0	1	0.5	TRNAP-AGG_36	TRNAP-AGG-36	TRNAP-AGG-36
1	0	0	0	1	0.5	TRNAP-AGG_360	TRNAP-AGG-360	TRNAP-AGG-360
1	0	0	0	1	0.5	TRNAP-AGG_361	TRNAP-AGG-361	TRNAP-AGG-361
1	0	0	0	1	0.5	TRNAP-AGG_362	TRNAP-AGG-362	TRNAP-AGG-362
1	0	0	0	1	0.5	TRNAP-AGG_363	TRNAP-AGG-363	TRNAP-AGG-363
1	0	0	0	1	0.5	TRNAP-AGG_364	TRNAP-AGG-364	TRNAP-AGG-364
1	0	0	0	1	0.5	TRNAP-AGG_365	TRNAP-AGG-365	TRNAP-AGG-365
1	0	0	0	1	0.5	TRNAP-AGG_366	TRNAP-AGG-366	TRNAP-AGG-366
1	0	0	0	1	0.5	TRNAP-AGG_367	TRNAP-AGG-367	TRNAP-AGG-367
1	0	0	0	1	0.5	TRNAP-AGG_368	TRNAP-AGG-368	TRNAP-AGG-368
1	0	0	0	1	0.5	TRNAP-AGG_369	TRNAP-AGG-369	TRNAP-AGG-369
1	0	0	0	1	0.5	TRNAP-AGG_37	TRNAP-AGG-37	TRNAP-AGG-37
1	0	0	0	1	0.5	TRNAP-AGG_370	TRNAP-AGG-370	TRNAP-AGG-370
1	0	0	0	1	0.5	TRNAP-AGG_371	TRNAP-AGG-371	TRNAP-AGG-371
1	0	0	0	1	0.5	TRNAP-AGG_372	TRNAP-AGG-372	TRNAP-AGG-372
1	0	0	0	1	0.5	TRNAP-AGG_373	TRNAP-AGG-373	TRNAP-AGG-373
1	0	0	0	1	0.5	TRNAP-AGG_374	TRNAP-AGG-374	TRNAP-AGG-374
1	0	0	0	1	0.5	TRNAP-AGG_375	TRNAP-AGG-375	TRNAP-AGG-375
1	0	0	0	1	0.5	TRNAP-AGG_376	TRNAP-AGG-376	TRNAP-AGG-376
1	0	0	0	1	0.5	TRNAP-AGG_377	TRNAP-AGG-377	TRNAP-AGG-377
1	0	0	0	1	0.5	TRNAP-AGG_378	TRNAP-AGG-378	TRNAP-AGG-378
1	0	0	0	1	0.5	TRNAP-AGG_379	TRNAP-AGG-379	TRNAP-AGG-379
1	0	0	0	1	0.5	TRNAP-AGG_38	TRNAP-AGG-38	TRNAP-AGG-38
1	0	0	0	1	0.5	TRNAP-AGG_380	TRNAP-AGG-380	TRNAP-AGG-380
1	0	0	0	1	0.5	TRNAP-AGG_381	TRNAP-AGG-381	TRNAP-AGG-381
1	0	0	0	1	0.5	TRNAP-AGG_382	TRNAP-AGG-382	TRNAP-AGG-382
1	0	0	0	1	0.5	TRNAP-AGG_383	TRNAP-AGG-383	TRNAP-AGG-383
1	0	0	0	1	0.5	TRNAP-AGG_384	TRNAP-AGG-384	TRNAP-AGG-384
1	0	0	0	1	0.5	TRNAP-AGG_385	TRNAP-AGG-385	TRNAP-AGG-385
1	0	0	0	1	0.5	TRNAP-AGG_386	TRNAP-AGG-386	TRNAP-AGG-386
1	0	0	0	1	0.5	TRNAP-AGG_387	TRNAP-AGG-387	TRNAP-AGG-387
1	0	0	0	1	0.5	TRNAP-AGG_388	TRNAP-AGG-388	TRNAP-AGG-388
1	0	0	0	1	0.5	TRNAP-AGG_389	TRNAP-AGG-389	TRNAP-AGG-389
1	0	0	0	1	0.5	TRNAP-AGG_39	TRNAP-AGG-39	TRNAP-AGG-39
1	0	0	0	1	0.5	TRNAP-AGG_390	TRNAP-AGG-390	TRNAP-AGG-390
1	0	0	0	1	0.5	TRNAP-AGG_391	TRNAP-AGG-391	TRNAP-AGG-391
1	0	0	0	1	0.5	TRNAP-AGG_392	TRNAP-AGG-392	TRNAP-AGG-392
1	0	0	0	1	0.5	TRNAP-AGG_393	TRNAP-AGG-393	TRNAP-AGG-393
1	0	0	0	1	0.5	TRNAP-AGG_394	TRNAP-AGG-394	TRNAP-AGG-394
1	0	0	0	1	0.5	TRNAP-AGG_395	TRNAP-AGG-395	TRNAP-AGG-395
1	0	0	0	1	0.5	TRNAP-AGG_396	TRNAP-AGG-396	TRNAP-AGG-396
1	0	0	0	1	0.5	TRNAP-AGG_397	TRNAP-AGG-397	TRNAP-AGG-397
1	0	0	0	1	0.5	TRNAP-AGG_398	TRNAP-AGG-398	TRNAP-AGG-398
1	0	0	0	1	0.5	TRNAP-AGG_399	TRNAP-AGG-399	TRNAP-AGG-399
1	0	0	0	1	0.5	TRNAP-AGG_4	TRNAP-AGG-4	TRNAP-AGG-4
1	0	0	0	1	0.5	TRNAP-AGG_40	TRNAP-AGG-40	TRNAP-AGG-40
1	0	0	0	1	0.5	TRNAP-AGG_400	TRNAP-AGG-400	TRNAP-AGG-400
1	0	0	0	1	0.5	TRNAP-AGG_401	TRNAP-AGG-401	TRNAP-AGG-401
1	0	0	0	1	0.5	TRNAP-AGG_402	TRNAP-AGG-402	TRNAP-AGG-402
1	0	0	0	1	0.5	TRNAP-AGG_403	TRNAP-AGG-403	TRNAP-AGG-403
1	0	0	0	1	0.5	TRNAP-AGG_404	TRNAP-AGG-404	TRNAP-AGG-404
1	0	0	0	1	0.5	TRNAP-AGG_405	TRNAP-AGG-405	TRNAP-AGG-405
1	0	0	0	1	0.5	TRNAP-AGG_406	TRNAP-AGG-406	TRNAP-AGG-406
1	0	0	0	1	0.5	TRNAP-AGG_407	TRNAP-AGG-407	TRNAP-AGG-407
1	0	0	0	1	0.5	TRNAP-AGG_408	TRNAP-AGG-408	TRNAP-AGG-408
1	0	0	0	1	0.5	TRNAP-AGG_409	TRNAP-AGG-409	TRNAP-AGG-409
1	0	0	0	1	0.5	TRNAP-AGG_41	TRNAP-AGG-41	TRNAP-AGG-41
1	0	0	0	1	0.5	TRNAP-AGG_410	TRNAP-AGG-410	TRNAP-AGG-410
1	0	0	0	1	0.5	TRNAP-AGG_411	TRNAP-AGG-411	TRNAP-AGG-411
1	0	0	0	1	0.5	TRNAP-AGG_412	TRNAP-AGG-412	TRNAP-AGG-412
1	0	0	0	1	0.5	TRNAP-AGG_413	TRNAP-AGG-413	TRNAP-AGG-413
1	0	0	0	1	0.5	TRNAP-AGG_414	TRNAP-AGG-414	TRNAP-AGG-414
1	0	0	0	1	0.5	TRNAP-AGG_415	TRNAP-AGG-415	TRNAP-AGG-415
1	0	0	0	1	0.5	TRNAP-AGG_416	TRNAP-AGG-416	TRNAP-AGG-416
1	0	0	0	1	0.5	TRNAP-AGG_417	TRNAP-AGG-417	TRNAP-AGG-417
1	0	0	0	1	0.5	TRNAP-AGG_418	TRNAP-AGG-418	TRNAP-AGG-418
1	0	0	0	1	0.5	TRNAP-AGG_419	TRNAP-AGG-419	TRNAP-AGG-419
1	0	0	0	1	0.5	TRNAP-AGG_42	TRNAP-AGG-42	TRNAP-AGG-42
1	0	0	0	1	0.5	TRNAP-AGG_420	TRNAP-AGG-420	TRNAP-AGG-420
1	0	0	0	1	0.5	TRNAP-AGG_421	TRNAP-AGG-421	TRNAP-AGG-421
1	0	0	0	1	0.5	TRNAP-AGG_422	TRNAP-AGG-422	TRNAP-AGG-422
1	0	0	0	1	0.5	TRNAP-AGG_423	TRNAP-AGG-423	TRNAP-AGG-423
1	0	0	0	1	0.5	TRNAP-AGG_424	TRNAP-AGG-424	TRNAP-AGG-424
1	0	0	0	1	0.5	TRNAP-AGG_425	TRNAP-AGG-425	TRNAP-AGG-425
1	0	0	0	1	0.5	TRNAP-AGG_426	TRNAP-AGG-426	TRNAP-AGG-426
1	0	0	0	1	0.5	TRNAP-AGG_427	TRNAP-AGG-427	TRNAP-AGG-427
1	0	0	0	1	0.5	TRNAP-AGG_428	TRNAP-AGG-428	TRNAP-AGG-428
1	0	0	0	1	0.5	TRNAP-AGG_429	TRNAP-AGG-429	TRNAP-AGG-429
1	0	0	0	1	0.5	TRNAP-AGG_43	TRNAP-AGG-43	TRNAP-AGG-43
1	0	0	0	1	0.5	TRNAP-AGG_430	TRNAP-AGG-430	TRNAP-AGG-430
1	0	0	0	1	0.5	TRNAP-AGG_431	TRNAP-AGG-431	TRNAP-AGG-431
1	0	0	0	1	0.5	TRNAP-AGG_432	TRNAP-AGG-432	TRNAP-AGG-432
1	0	0	0	1	0.5	TRNAP-AGG_433	TRNAP-AGG-433	TRNAP-AGG-433
1	0	0	0	1	0.5	TRNAP-AGG_434	TRNAP-AGG-434	TRNAP-AGG-434
1	0	0	0	1	0.5	TRNAP-AGG_435	TRNAP-AGG-435	TRNAP-AGG-435
1	0	0	0	1	0.5	TRNAP-AGG_436	TRNAP-AGG-436	TRNAP-AGG-436
1	0	0	0	1	0.5	TRNAP-AGG_437	TRNAP-AGG-437	TRNAP-AGG-437
1	0	0	0	1	0.5	TRNAP-AGG_438	TRNAP-AGG-438	TRNAP-AGG-438
1	0	0	0	1	0.5	TRNAP-AGG_439	TRNAP-AGG-439	TRNAP-AGG-439
1	0	0	0	1	0.5	TRNAP-AGG_44	TRNAP-AGG-44	TRNAP-AGG-44
1	0	0	0	1	0.5	TRNAP-AGG_440	TRNAP-AGG-440	TRNAP-AGG-440
1	0	0	0	1	0.5	TRNAP-AGG_441	TRNAP-AGG-441	TRNAP-AGG-441
1	0	0	0	1	0.5	TRNAP-AGG_442	TRNAP-AGG-442	TRNAP-AGG-442
1	0	0	0	1	0.5	TRNAP-AGG_443	TRNAP-AGG-443	TRNAP-AGG-443
1	0	0	0	1	0.5	TRNAP-AGG_444	TRNAP-AGG-444	TRNAP-AGG-444
1	0	0	0	1	0.5	TRNAP-AGG_445	TRNAP-AGG-445	TRNAP-AGG-445
1	0	0	0	1	0.5	TRNAP-AGG_446	TRNAP-AGG-446	TRNAP-AGG-446
1	0	0	0	1	0.5	TRNAP-AGG_447	TRNAP-AGG-447	TRNAP-AGG-447
1	0	0	0	1	0.5	TRNAP-AGG_448	TRNAP-AGG-448	TRNAP-AGG-448
1	0	0	0	1	0.5	TRNAP-AGG_449	TRNAP-AGG-449	TRNAP-AGG-449
1	0	0	0	1	0.5	TRNAP-AGG_45	TRNAP-AGG-45	TRNAP-AGG-45
1	0	0	0	1	0.5	TRNAP-AGG_450	TRNAP-AGG-450	TRNAP-AGG-450
1	0	0	0	1	0.5	TRNAP-AGG_451	TRNAP-AGG-451	TRNAP-AGG-451
1	0	0	0	1	0.5	TRNAP-AGG_452	TRNAP-AGG-452	TRNAP-AGG-452
1	0	0	0	1	0.5	TRNAP-AGG_453	TRNAP-AGG-453	TRNAP-AGG-453
1	0	0	0	1	0.5	TRNAP-AGG_454	TRNAP-AGG-454	TRNAP-AGG-454
1	0	0	0	1	0.5	TRNAP-AGG_455	TRNAP-AGG-455	TRNAP-AGG-455
1	0	0	0	1	0.5	TRNAP-AGG_456	TRNAP-AGG-456	TRNAP-AGG-456
1	0	0	0	1	0.5	TRNAP-AGG_457	TRNAP-AGG-457	TRNAP-AGG-457
1	0	0	0	1	0.5	TRNAP-AGG_458	TRNAP-AGG-458	TRNAP-AGG-458
1	0	0	0	1	0.5	TRNAP-AGG_459	TRNAP-AGG-459	TRNAP-AGG-459
1	0	0	0	1	0.5	TRNAP-AGG_46	TRNAP-AGG-46	TRNAP-AGG-46
1	0	0	0	1	0.5	TRNAP-AGG_460	TRNAP-AGG-460	TRNAP-AGG-460
1	0	0	0	1	0.5	TRNAP-AGG_461	TRNAP-AGG-461	TRNAP-AGG-461
1	0	0	0	1	0.5	TRNAP-AGG_462	TRNAP-AGG-462	TRNAP-AGG-462
1	0	0	0	1	0.5	TRNAP-AGG_463	TRNAP-AGG-463	TRNAP-AGG-463
1	0	0	0	1	0.5	TRNAP-AGG_464	TRNAP-AGG-464	TRNAP-AGG-464
1	0	0	0	1	0.5	TRNAP-AGG_465	TRNAP-AGG-465	TRNAP-AGG-465
1	0	0	0	1	0.5	TRNAP-AGG_466	TRNAP-AGG-466	TRNAP-AGG-466
1	0	0	0	1	0.5	TRNAP-AGG_467	TRNAP-AGG-467	TRNAP-AGG-467
1	0	0	0	1	0.5	TRNAP-AGG_468	TRNAP-AGG-468	TRNAP-AGG-468
1	0	0	0	1	0.5	TRNAP-AGG_469	TRNAP-AGG-469	TRNAP-AGG-469
1	0	0	0	1	0.5	TRNAP-AGG_47	TRNAP-AGG-47	TRNAP-AGG-47
1	0	0	0	1	0.5	TRNAP-AGG_470	TRNAP-AGG-470	TRNAP-AGG-470
1	0	0	0	1	0.5	TRNAP-AGG_471	TRNAP-AGG-471	TRNAP-AGG-471
1	0	0	0	1	0.5	TRNAP-AGG_472	TRNAP-AGG-472	TRNAP-AGG-472
1	0	0	0	1	0.5	TRNAP-AGG_473	TRNAP-AGG-473	TRNAP-AGG-473
1	0	0	0	1	0.5	TRNAP-AGG_474	TRNAP-AGG-474	TRNAP-AGG-474
1	0	0	0	1	0.5	TRNAP-AGG_475	TRNAP-AGG-475	TRNAP-AGG-475
1	0	0	0	1	0.5	TRNAP-AGG_476	TRNAP-AGG-476	TRNAP-AGG-476
1	0	0	0	1	0.5	TRNAP-AGG_477	TRNAP-AGG-477	TRNAP-AGG-477
1	0	0	0	1	0.5	TRNAP-AGG_478	TRNAP-AGG-478	TRNAP-AGG-478
1	0	0	0	1	0.5	TRNAP-AGG_479	TRNAP-AGG-479	TRNAP-AGG-479
1	0	0	0	1	0.5	TRNAP-AGG_48	TRNAP-AGG-48	TRNAP-AGG-48
1	0	0	0	1	0.5	TRNAP-AGG_480	TRNAP-AGG-480	TRNAP-AGG-480
1	0	0	0	1	0.5	TRNAP-AGG_481	TRNAP-AGG-481	TRNAP-AGG-481
1	0	0	0	1	0.5	TRNAP-AGG_482	TRNAP-AGG-482	TRNAP-AGG-482
1	0	0	0	1	0.5	TRNAP-AGG_483	TRNAP-AGG-483	TRNAP-AGG-483
1	0	0	0	1	0.5	TRNAP-AGG_484	TRNAP-AGG-484	TRNAP-AGG-484
1	0	0	0	1	0.5	TRNAP-AGG_485	TRNAP-AGG-485	TRNAP-AGG-485
1	0	0	0	1	0.5	TRNAP-AGG_486	TRNAP-AGG-486	TRNAP-AGG-486
1	0	0	0	1	0.5	TRNAP-AGG_487	TRNAP-AGG-487	TRNAP-AGG-487
1	0	0	0	1	0.5	TRNAP-AGG_488	TRNAP-AGG-488	TRNAP-AGG-488
1	0	0	0	1	0.5	TRNAP-AGG_489	TRNAP-AGG-489	TRNAP-AGG-489
1	0	0	0	1	0.5	TRNAP-AGG_49	TRNAP-AGG-49	TRNAP-AGG-49
1	0	0	0	1	0.5	TRNAP-AGG_490	TRNAP-AGG-490	TRNAP-AGG-490
1	0	0	0	1	0.5	TRNAP-AGG_491	TRNAP-AGG-491	TRNAP-AGG-491
1	0	0	0	1	0.5	TRNAP-AGG_492	TRNAP-AGG-492	TRNAP-AGG-492
1	0	0	0	1	0.5	TRNAP-AGG_493	TRNAP-AGG-493	TRNAP-AGG-493
1	0	0	0	1	0.5	TRNAP-AGG_494	TRNAP-AGG-494	TRNAP-AGG-494
1	0	0	0	1	0.5	TRNAP-AGG_495	TRNAP-AGG-495	TRNAP-AGG-495
1	0	0	0	1	0.5	TRNAP-AGG_496	TRNAP-AGG-496	TRNAP-AGG-496
1	0	0	0	1	0.5	TRNAP-AGG_497	TRNAP-AGG-497	TRNAP-AGG-497
1	0	0	0	1	0.5	TRNAP-AGG_498	TRNAP-AGG-498	TRNAP-AGG-498
1	0	0	0	1	0.5	TRNAP-AGG_499	TRNAP-AGG-499	TRNAP-AGG-499
1	0	0	0	1	0.5	TRNAP-AGG_5	TRNAP-AGG-5	TRNAP-AGG-5
1	0	0	0	1	0.5	TRNAP-AGG_50	TRNAP-AGG-50	TRNAP-AGG-50
1	0	0	0	1	0.5	TRNAP-AGG_500	TRNAP-AGG-500	TRNAP-AGG-500
1	0	0	0	1	0.5	TRNAP-AGG_501	TRNAP-AGG-501	TRNAP-AGG-501
1	0	0	0	1	0.5	TRNAP-AGG_502	TRNAP-AGG-502	TRNAP-AGG-502
1	0	0	0	1	0.5	TRNAP-AGG_503	TRNAP-AGG-503	TRNAP-AGG-503
1	0	0	0	1	0.5	TRNAP-AGG_504	TRNAP-AGG-504	TRNAP-AGG-504
1	0	0	0	1	0.5	TRNAP-AGG_505	TRNAP-AGG-505	TRNAP-AGG-505
1	0	0	0	1	0.5	TRNAP-AGG_506	TRNAP-AGG-506	TRNAP-AGG-506
1	0	0	0	1	0.5	TRNAP-AGG_507	TRNAP-AGG-507	TRNAP-AGG-507
1	0	0	0	1	0.5	TRNAP-AGG_508	TRNAP-AGG-508	TRNAP-AGG-508
1	0	0	0	1	0.5	TRNAP-AGG_509	TRNAP-AGG-509	TRNAP-AGG-509
1	0	0	0	1	0.5	TRNAP-AGG_51	TRNAP-AGG-51	TRNAP-AGG-51
1	0	0	0	1	0.5	TRNAP-AGG_510	TRNAP-AGG-510	TRNAP-AGG-510
1	0	0	0	1	0.5	TRNAP-AGG_511	TRNAP-AGG-511	TRNAP-AGG-511
1	0	0	0	1	0.5	TRNAP-AGG_512	TRNAP-AGG-512	TRNAP-AGG-512
1	0	0	0	1	0.5	TRNAP-AGG_513	TRNAP-AGG-513	TRNAP-AGG-513
1	0	0	0	1	0.5	TRNAP-AGG_514	TRNAP-AGG-514	TRNAP-AGG-514
1	0	0	0	1	0.5	TRNAP-AGG_515	TRNAP-AGG-515	TRNAP-AGG-515
1	0	0	0	1	0.5	TRNAP-AGG_516	TRNAP-AGG-516	TRNAP-AGG-516
1	0	0	0	1	0.5	TRNAP-AGG_517	TRNAP-AGG-517	TRNAP-AGG-517
1	0	0	0	1	0.5	TRNAP-AGG_518	TRNAP-AGG-518	TRNAP-AGG-518
1	0	0	0	1	0.5	TRNAP-AGG_519	TRNAP-AGG-519	TRNAP-AGG-519
1	0	0	0	1	0.5	TRNAP-AGG_52	TRNAP-AGG-52	TRNAP-AGG-52
1	0	0	0	1	0.5	TRNAP-AGG_520	TRNAP-AGG-520	TRNAP-AGG-520
1	0	0	0	1	0.5	TRNAP-AGG_521	TRNAP-AGG-521	TRNAP-AGG-521
1	0	0	0	1	0.5	TRNAP-AGG_522	TRNAP-AGG-522	TRNAP-AGG-522
1	0	0	0	1	0.5	TRNAP-AGG_523	TRNAP-AGG-523	TRNAP-AGG-523
1	0	0	0	1	0.5	TRNAP-AGG_524	TRNAP-AGG-524	TRNAP-AGG-524
1	0	0	0	1	0.5	TRNAP-AGG_525	TRNAP-AGG-525	TRNAP-AGG-525
1	0	0	0	1	0.5	TRNAP-AGG_526	TRNAP-AGG-526	TRNAP-AGG-526
1	0	0	0	1	0.5	TRNAP-AGG_527	TRNAP-AGG-527	TRNAP-AGG-527
1	0	0	0	1	0.5	TRNAP-AGG_528	TRNAP-AGG-528	TRNAP-AGG-528
1	0	0	0	1	0.5	TRNAP-AGG_529	TRNAP-AGG-529	TRNAP-AGG-529
1	0	0	0	1	0.5	TRNAP-AGG_53	TRNAP-AGG-53	TRNAP-AGG-53
1	0	0	0	1	0.5	TRNAP-AGG_530	TRNAP-AGG-530	TRNAP-AGG-530
1	0	0	0	1	0.5	TRNAP-AGG_531	TRNAP-AGG-531	TRNAP-AGG-531
1	0	0	0	1	0.5	TRNAP-AGG_532	TRNAP-AGG-532	TRNAP-AGG-532
1	0	0	0	1	0.5	TRNAP-AGG_533	TRNAP-AGG-533	TRNAP-AGG-533
1	0	0	0	1	0.5	TRNAP-AGG_534	TRNAP-AGG-534	TRNAP-AGG-534
1	0	0	0	1	0.5	TRNAP-AGG_535	TRNAP-AGG-535	TRNAP-AGG-535
1	0	0	0	1	0.5	TRNAP-AGG_536	TRNAP-AGG-536	TRNAP-AGG-536
1	0	0	0	1	0.5	TRNAP-AGG_537	TRNAP-AGG-537	TRNAP-AGG-537
1	0	0	0	1	0.5	TRNAP-AGG_538	TRNAP-AGG-538	TRNAP-AGG-538
1	0	0	0	1	0.5	TRNAP-AGG_539	TRNAP-AGG-539	TRNAP-AGG-539
1	0	0	0	1	0.5	TRNAP-AGG_54	TRNAP-AGG-54	TRNAP-AGG-54
1	0	0	0	1	0.5	TRNAP-AGG_540	TRNAP-AGG-540	TRNAP-AGG-540
1	0	0	0	1	0.5	TRNAP-AGG_541	TRNAP-AGG-541	TRNAP-AGG-541
1	0	0	0	1	0.5	TRNAP-AGG_542	TRNAP-AGG-542	TRNAP-AGG-542
1	0	0	0	1	0.5	TRNAP-AGG_543	TRNAP-AGG-543	TRNAP-AGG-543
1	0	0	0	1	0.5	TRNAP-AGG_544	TRNAP-AGG-544	TRNAP-AGG-544
1	0	0	0	1	0.5	TRNAP-AGG_545	TRNAP-AGG-545	TRNAP-AGG-545
1	0	0	0	1	0.5	TRNAP-AGG_546	TRNAP-AGG-546	TRNAP-AGG-546
1	0	0	0	1	0.5	TRNAP-AGG_547	TRNAP-AGG-547	TRNAP-AGG-547
1	0	0	0	1	0.5	TRNAP-AGG_548	TRNAP-AGG-548	TRNAP-AGG-548
1	0	0	0	1	0.5	TRNAP-AGG_549	TRNAP-AGG-549	TRNAP-AGG-549
1	0	0	0	1	0.5	TRNAP-AGG_55	TRNAP-AGG-55	TRNAP-AGG-55
1	0	0	0	1	0.5	TRNAP-AGG_550	TRNAP-AGG-550	TRNAP-AGG-550
1	0	0	0	1	0.5	TRNAP-AGG_551	TRNAP-AGG-551	TRNAP-AGG-551
1	0	0	0	1	0.5	TRNAP-AGG_552	TRNAP-AGG-552	TRNAP-AGG-552
1	0	0	0	1	0.5	TRNAP-AGG_553	TRNAP-AGG-553	TRNAP-AGG-553
1	0	0	0	1	0.5	TRNAP-AGG_554	TRNAP-AGG-554	TRNAP-AGG-554
1	0	0	0	1	0.5	TRNAP-AGG_555	TRNAP-AGG-555	TRNAP-AGG-555
1	0	0	0	1	0.5	TRNAP-AGG_556	TRNAP-AGG-556	TRNAP-AGG-556
1	0	0	0	1	0.5	TRNAP-AGG_557	TRNAP-AGG-557	TRNAP-AGG-557
1	0	0	0	1	0.5	TRNAP-AGG_558	TRNAP-AGG-558	TRNAP-AGG-558
1	0	0	0	1	0.5	TRNAP-AGG_559	TRNAP-AGG-559	TRNAP-AGG-559
1	0	0	0	1	0.5	TRNAP-AGG_56	TRNAP-AGG-56	TRNAP-AGG-56
1	0	0	0	1	0.5	TRNAP-AGG_560	TRNAP-AGG-560	TRNAP-AGG-560
1	0	0	0	1	0.5	TRNAP-AGG_561	TRNAP-AGG-561	TRNAP-AGG-561
1	0	0	0	1	0.5	TRNAP-AGG_562	TRNAP-AGG-562	TRNAP-AGG-562
1	0	0	0	1	0.5	TRNAP-AGG_563	TRNAP-AGG-563	TRNAP-AGG-563
1	0	0	0	1	0.5	TRNAP-AGG_564	TRNAP-AGG-564	TRNAP-AGG-564
1	0	0	0	1	0.5	TRNAP-AGG_565	TRNAP-AGG-565	TRNAP-AGG-565
1	0	0	0	1	0.5	TRNAP-AGG_566	TRNAP-AGG-566	TRNAP-AGG-566
1	0	0	0	1	0.5	TRNAP-AGG_567	TRNAP-AGG-567	TRNAP-AGG-567
1	0	0	0	1	0.5	TRNAP-AGG_568	TRNAP-AGG-568	TRNAP-AGG-568
1	0	0	0	1	0.5	TRNAP-AGG_569	TRNAP-AGG-569	TRNAP-AGG-569
1	0	0	0	1	0.5	TRNAP-AGG_57	TRNAP-AGG-57	TRNAP-AGG-57
1	0	0	0	1	0.5	TRNAP-AGG_570	TRNAP-AGG-570	TRNAP-AGG-570
1	0	0	0	1	0.5	TRNAP-AGG_571	TRNAP-AGG-571	TRNAP-AGG-571
1	0	0	0	1	0.5	TRNAP-AGG_572	TRNAP-AGG-572	TRNAP-AGG-572
1	0	0	0	1	0.5	TRNAP-AGG_573	TRNAP-AGG-573	TRNAP-AGG-573
1	0	0	0	1	0.5	TRNAP-AGG_574	TRNAP-AGG-574	TRNAP-AGG-574
1	0	0	0	1	0.5	TRNAP-AGG_575	TRNAP-AGG-575	TRNAP-AGG-575
1	0	0	0	1	0.5	TRNAP-AGG_576	TRNAP-AGG-576	TRNAP-AGG-576
1	0	0	0	1	0.5	TRNAP-AGG_577	TRNAP-AGG-577	TRNAP-AGG-577
1	0	0	0	1	0.5	TRNAP-AGG_578	TRNAP-AGG-578	TRNAP-AGG-578
1	0	0	0	1	0.5	TRNAP-AGG_579	TRNAP-AGG-579	TRNAP-AGG-579
1	0	0	0	1	0.5	TRNAP-AGG_58	TRNAP-AGG-58	TRNAP-AGG-58
1	0	0	0	1	0.5	TRNAP-AGG_580	TRNAP-AGG-580	TRNAP-AGG-580
1	0	0	0	1	0.5	TRNAP-AGG_581	TRNAP-AGG-581	TRNAP-AGG-581
1	0	0	0	1	0.5	TRNAP-AGG_582	TRNAP-AGG-582	TRNAP-AGG-582
1	0	0	0	1	0.5	TRNAP-AGG_583	TRNAP-AGG-583	TRNAP-AGG-583
1	0	0	0	1	0.5	TRNAP-AGG_584	TRNAP-AGG-584	TRNAP-AGG-584
1	0	0	0	1	0.5	TRNAP-AGG_585	TRNAP-AGG-585	TRNAP-AGG-585
1	0	0	0	1	0.5	TRNAP-AGG_586	TRNAP-AGG-586	TRNAP-AGG-586
1	0	0	0	1	0.5	TRNAP-AGG_587	TRNAP-AGG-587	TRNAP-AGG-587
1	0	0	0	1	0.5	TRNAP-AGG_588	TRNAP-AGG-588	TRNAP-AGG-588
1	0	0	0	1	0.5	TRNAP-AGG_589	TRNAP-AGG-589	TRNAP-AGG-589
1	0	0	0	1	0.5	TRNAP-AGG_59	TRNAP-AGG-59	TRNAP-AGG-59
1	0	0	0	1	0.5	TRNAP-AGG_590	TRNAP-AGG-590	TRNAP-AGG-590
1	0	0	0	1	0.5	TRNAP-AGG_591	TRNAP-AGG-591	TRNAP-AGG-591
1	0	0	0	1	0.5	TRNAP-AGG_592	TRNAP-AGG-592	TRNAP-AGG-592
1	0	0	0	1	0.5	TRNAP-AGG_593	TRNAP-AGG-593	TRNAP-AGG-593
1	0	0	0	1	0.5	TRNAP-AGG_594	TRNAP-AGG-594	TRNAP-AGG-594
1	0	0	0	1	0.5	TRNAP-AGG_595	TRNAP-AGG-595	TRNAP-AGG-595
1	0	0	0	1	0.5	TRNAP-AGG_596	TRNAP-AGG-596	TRNAP-AGG-596
1	0	0	0	1	0.5	TRNAP-AGG_597	TRNAP-AGG-597	TRNAP-AGG-597
1	0	0	0	1	0.5	TRNAP-AGG_598	TRNAP-AGG-598	TRNAP-AGG-598
1	0	0	0	1	0.5	TRNAP-AGG_599	TRNAP-AGG-599	TRNAP-AGG-599
1	0	0	0	1	0.5	TRNAP-AGG_6	TRNAP-AGG-6	TRNAP-AGG-6
1	0	0	0	1	0.5	TRNAP-AGG_60	TRNAP-AGG-60	TRNAP-AGG-60
1	0	0	0	1	0.5	TRNAP-AGG_600	TRNAP-AGG-600	TRNAP-AGG-600
1	0	0	0	1	0.5	TRNAP-AGG_601	TRNAP-AGG-601	TRNAP-AGG-601
1	0	0	0	1	0.5	TRNAP-AGG_602	TRNAP-AGG-602	TRNAP-AGG-602
1	0	0	0	1	0.5	TRNAP-AGG_603	TRNAP-AGG-603	TRNAP-AGG-603
1	0	0	0	1	0.5	TRNAP-AGG_604	TRNAP-AGG-604	TRNAP-AGG-604
1	0	0	0	1	0.5	TRNAP-AGG_605	TRNAP-AGG-605	TRNAP-AGG-605
1	0	0	0	1	0.5	TRNAP-AGG_606	TRNAP-AGG-606	TRNAP-AGG-606
1	0	0	0	1	0.5	TRNAP-AGG_607	TRNAP-AGG-607	TRNAP-AGG-607
1	0	0	0	1	0.5	TRNAP-AGG_608	TRNAP-AGG-608	TRNAP-AGG-608
1	0	0	0	1	0.5	TRNAP-AGG_609	TRNAP-AGG-609	TRNAP-AGG-609
1	0	0	0	1	0.5	TRNAP-AGG_61	TRNAP-AGG-61	TRNAP-AGG-61
1	0	0	0	1	0.5	TRNAP-AGG_610	TRNAP-AGG-610	TRNAP-AGG-610
1	0	0	0	1	0.5	TRNAP-AGG_611	TRNAP-AGG-611	TRNAP-AGG-611
1	0	0	0	1	0.5	TRNAP-AGG_612	TRNAP-AGG-612	TRNAP-AGG-612
1	0	0	0	1	0.5	TRNAP-AGG_613	TRNAP-AGG-613	TRNAP-AGG-613
1	0	0	0	1	0.5	TRNAP-AGG_614	TRNAP-AGG-614	TRNAP-AGG-614
1	0	0	0	1	0.5	TRNAP-AGG_615	TRNAP-AGG-615	TRNAP-AGG-615
1	0	0	0	1	0.5	TRNAP-AGG_616	TRNAP-AGG-616	TRNAP-AGG-616
1	0	0	0	1	0.5	TRNAP-AGG_617	TRNAP-AGG-617	TRNAP-AGG-617
1	0	0	0	1	0.5	TRNAP-AGG_618	TRNAP-AGG-618	TRNAP-AGG-618
1	0	0	0	1	0.5	TRNAP-AGG_619	TRNAP-AGG-619	TRNAP-AGG-619
1	0	0	0	1	0.5	TRNAP-AGG_62	TRNAP-AGG-62	TRNAP-AGG-62
1	0	0	0	1	0.5	TRNAP-AGG_620	TRNAP-AGG-620	TRNAP-AGG-620
1	0	0	0	1	0.5	TRNAP-AGG_621	TRNAP-AGG-621	TRNAP-AGG-621
1	0	0	0	1	0.5	TRNAP-AGG_622	TRNAP-AGG-622	TRNAP-AGG-622
1	0	0	0	1	0.5	TRNAP-AGG_623	TRNAP-AGG-623	TRNAP-AGG-623
1	0	0	0	1	0.5	TRNAP-AGG_624	TRNAP-AGG-624	TRNAP-AGG-624
1	0	0	0	1	0.5	TRNAP-AGG_625	TRNAP-AGG-625	TRNAP-AGG-625
1	0	0	0	1	0.5	TRNAP-AGG_626	TRNAP-AGG-626	TRNAP-AGG-626
1	0	0	0	1	0.5	TRNAP-AGG_627	TRNAP-AGG-627	TRNAP-AGG-627
1	0	0	0	1	0.5	TRNAP-AGG_628	TRNAP-AGG-628	TRNAP-AGG-628
1	0	0	0	1	0.5	TRNAP-AGG_629	TRNAP-AGG-629	TRNAP-AGG-629
1	0	0	0	1	0.5	TRNAP-AGG_63	TRNAP-AGG-63	TRNAP-AGG-63
1	0	0	0	1	0.5	TRNAP-AGG_630	TRNAP-AGG-630	TRNAP-AGG-630
1	0	0	0	1	0.5	TRNAP-AGG_631	TRNAP-AGG-631	TRNAP-AGG-631
1	0	0	0	1	0.5	TRNAP-AGG_632	TRNAP-AGG-632	TRNAP-AGG-632
1	0	0	0	1	0.5	TRNAP-AGG_633	TRNAP-AGG-633	TRNAP-AGG-633
1	0	0	0	1	0.5	TRNAP-AGG_634	TRNAP-AGG-634	TRNAP-AGG-634
1	0	0	0	1	0.5	TRNAP-AGG_635	TRNAP-AGG-635	TRNAP-AGG-635
1	0	0	0	1	0.5	TRNAP-AGG_636	TRNAP-AGG-636	TRNAP-AGG-636
1	0	0	0	1	0.5	TRNAP-AGG_637	TRNAP-AGG-637	TRNAP-AGG-637
1	0	0	0	1	0.5	TRNAP-AGG_638	TRNAP-AGG-638	TRNAP-AGG-638
1	0	0	0	1	0.5	TRNAP-AGG_639	TRNAP-AGG-639	TRNAP-AGG-639
1	0	0	0	1	0.5	TRNAP-AGG_64	TRNAP-AGG-64	TRNAP-AGG-64
1	0	0	0	1	0.5	TRNAP-AGG_640	TRNAP-AGG-640	TRNAP-AGG-640
1	0	0	0	1	0.5	TRNAP-AGG_641	TRNAP-AGG-641	TRNAP-AGG-641
1	0	0	0	1	0.5	TRNAP-AGG_642	TRNAP-AGG-642	TRNAP-AGG-642
1	0	0	0	1	0.5	TRNAP-AGG_643	TRNAP-AGG-643	TRNAP-AGG-643
1	0	0	0	1	0.5	TRNAP-AGG_644	TRNAP-AGG-644	TRNAP-AGG-644
1	0	0	0	1	0.5	TRNAP-AGG_645	TRNAP-AGG-645	TRNAP-AGG-645
1	0	0	0	1	0.5	TRNAP-AGG_646	TRNAP-AGG-646	TRNAP-AGG-646
1	0	0	0	1	0.5	TRNAP-AGG_647	TRNAP-AGG-647	TRNAP-AGG-647
1	0	0	0	1	0.5	TRNAP-AGG_648	TRNAP-AGG-648	TRNAP-AGG-648
1	0	0	0	1	0.5	TRNAP-AGG_649	TRNAP-AGG-649	TRNAP-AGG-649
1	0	0	0	1	0.5	TRNAP-AGG_65	TRNAP-AGG-65	TRNAP-AGG-65
1	0	0	0	1	0.5	TRNAP-AGG_650	TRNAP-AGG-650	TRNAP-AGG-650
1	0	0	0	1	0.5	TRNAP-AGG_651	TRNAP-AGG-651	TRNAP-AGG-651
1	0	0	0	1	0.5	TRNAP-AGG_652	TRNAP-AGG-652	TRNAP-AGG-652
1	0	0	0	1	0.5	TRNAP-AGG_653	TRNAP-AGG-653	TRNAP-AGG-653
1	0	0	0	1	0.5	TRNAP-AGG_654	TRNAP-AGG-654	TRNAP-AGG-654
1	0	0	0	1	0.5	TRNAP-AGG_655	TRNAP-AGG-655	TRNAP-AGG-655
1	0	0	0	1	0.5	TRNAP-AGG_656	TRNAP-AGG-656	TRNAP-AGG-656
1	0	0	0	1	0.5	TRNAP-AGG_657	TRNAP-AGG-657	TRNAP-AGG-657
1	0	0	0	1	0.5	TRNAP-AGG_658	TRNAP-AGG-658	TRNAP-AGG-658
1	0	0	0	1	0.5	TRNAP-AGG_659	TRNAP-AGG-659	TRNAP-AGG-659
1	0	0	0	1	0.5	TRNAP-AGG_66	TRNAP-AGG-66	TRNAP-AGG-66
1	0	0	0	1	0.5	TRNAP-AGG_660	TRNAP-AGG-660	TRNAP-AGG-660
1	0	0	0	1	0.5	TRNAP-AGG_661	TRNAP-AGG-661	TRNAP-AGG-661
1	0	0	0	1	0.5	TRNAP-AGG_662	TRNAP-AGG-662	TRNAP-AGG-662
1	0	0	0	1	0.5	TRNAP-AGG_663	TRNAP-AGG-663	TRNAP-AGG-663
1	0	0	0	1	0.5	TRNAP-AGG_664	TRNAP-AGG-664	TRNAP-AGG-664
1	0	0	0	1	0.5	TRNAP-AGG_665	TRNAP-AGG-665	TRNAP-AGG-665
1	0	0	0	1	0.5	TRNAP-AGG_666	TRNAP-AGG-666	TRNAP-AGG-666
1	0	0	0	1	0.5	TRNAP-AGG_667	TRNAP-AGG-667	TRNAP-AGG-667
1	0	0	0	1	0.5	TRNAP-AGG_668	TRNAP-AGG-668	TRNAP-AGG-668
1	0	0	0	1	0.5	TRNAP-AGG_669	TRNAP-AGG-669	TRNAP-AGG-669
1	0	0	0	1	0.5	TRNAP-AGG_67	TRNAP-AGG-67	TRNAP-AGG-67
1	0	0	0	1	0.5	TRNAP-AGG_670	TRNAP-AGG-670	TRNAP-AGG-670
1	0	0	0	1	0.5	TRNAP-AGG_671	TRNAP-AGG-671	TRNAP-AGG-671
1	0	0	0	1	0.5	TRNAP-AGG_672	TRNAP-AGG-672	TRNAP-AGG-672
1	0	0	0	1	0.5	TRNAP-AGG_673	TRNAP-AGG-673	TRNAP-AGG-673
1	0	0	0	1	0.5	TRNAP-AGG_674	TRNAP-AGG-674	TRNAP-AGG-674
1	0	0	0	1	0.5	TRNAP-AGG_675	TRNAP-AGG-675	TRNAP-AGG-675
1	0	0	0	1	0.5	TRNAP-AGG_676	TRNAP-AGG-676	TRNAP-AGG-676
1	0	0	0	1	0.5	TRNAP-AGG_68	TRNAP-AGG-68	TRNAP-AGG-68
1	0	0	0	1	0.5	TRNAP-AGG_69	TRNAP-AGG-69	TRNAP-AGG-69
1	0	0	0	1	0.5	TRNAP-AGG_7	TRNAP-AGG-7	TRNAP-AGG-7
1	0	0	0	1	0.5	TRNAP-AGG_70	TRNAP-AGG-70	TRNAP-AGG-70
1	0	0	0	1	0.5	TRNAP-AGG_71	TRNAP-AGG-71	TRNAP-AGG-71
1	0	0	0	1	0.5	TRNAP-AGG_72	TRNAP-AGG-72	TRNAP-AGG-72
1	0	0	0	1	0.5	TRNAP-AGG_73	TRNAP-AGG-73	TRNAP-AGG-73
1	0	0	0	1	0.5	TRNAP-AGG_74	TRNAP-AGG-74	TRNAP-AGG-74
1	0	0	0	1	0.5	TRNAP-AGG_75	TRNAP-AGG-75	TRNAP-AGG-75
1	0	0	0	1	0.5	TRNAP-AGG_76	TRNAP-AGG-76	TRNAP-AGG-76
1	0	0	0	1	0.5	TRNAP-AGG_77	TRNAP-AGG-77	TRNAP-AGG-77
1	0	0	0	1	0.5	TRNAP-AGG_78	TRNAP-AGG-78	TRNAP-AGG-78
1	0	0	0	1	0.5	TRNAP-AGG_79	TRNAP-AGG-79	TRNAP-AGG-79
1	0	0	0	1	0.5	TRNAP-AGG_8	TRNAP-AGG-8	TRNAP-AGG-8
1	0	0	0	1	0.5	TRNAP-AGG_80	TRNAP-AGG-80	TRNAP-AGG-80
1	0	0	0	1	0.5	TRNAP-AGG_81	TRNAP-AGG-81	TRNAP-AGG-81
1	0	0	0	1	0.5	TRNAP-AGG_82	TRNAP-AGG-82	TRNAP-AGG-82
1	0	0	0	1	0.5	TRNAP-AGG_83	TRNAP-AGG-83	TRNAP-AGG-83
1	0	0	0	1	0.5	TRNAP-AGG_84	TRNAP-AGG-84	TRNAP-AGG-84
1	0	0	0	1	0.5	TRNAP-AGG_85	TRNAP-AGG-85	TRNAP-AGG-85
1	0	0	0	1	0.5	TRNAP-AGG_86	TRNAP-AGG-86	TRNAP-AGG-86
1	0	0	0	1	0.5	TRNAP-AGG_87	TRNAP-AGG-87	TRNAP-AGG-87
1	0	0	0	1	0.5	TRNAP-AGG_88	TRNAP-AGG-88	TRNAP-AGG-88
1	0	0	0	1	0.5	TRNAP-AGG_89	TRNAP-AGG-89	TRNAP-AGG-89
1	0	0	0	1	0.5	TRNAP-AGG_9	TRNAP-AGG-9	TRNAP-AGG-9
1	0	0	0	1	0.5	TRNAP-AGG_90	TRNAP-AGG-90	TRNAP-AGG-90
1	0	0	0	1	0.5	TRNAP-AGG_91	TRNAP-AGG-91	TRNAP-AGG-91
1	0	0	0	1	0.5	TRNAP-AGG_92	TRNAP-AGG-92	TRNAP-AGG-92
1	0	0	0	1	0.5	TRNAP-AGG_93	TRNAP-AGG-93	TRNAP-AGG-93
1	0	0	0	1	0.5	TRNAP-AGG_94	TRNAP-AGG-94	TRNAP-AGG-94
1	0	0	0	1	0.5	TRNAP-AGG_95	TRNAP-AGG-95	TRNAP-AGG-95
1	0	0	0	1	0.5	TRNAP-AGG_96	TRNAP-AGG-96	TRNAP-AGG-96
1	0	0	0	1	0.5	TRNAP-AGG_97	TRNAP-AGG-97	TRNAP-AGG-97
1	0	0	0	1	0.5	TRNAP-AGG_98	TRNAP-AGG-98	TRNAP-AGG-98
1	0	0	0	1	0.5	TRNAP-AGG_99	TRNAP-AGG-99	TRNAP-AGG-99
1	0	0	0	1	0.5	TRNAP-CGG	TRNAP-CGG	TRNAP-CGG
1	0	0	0	1	0.5	TRNAP-CGG_1	TRNAP-CGG-1	TRNAP-CGG-1
1	0	0	0	1	0.5	TRNAP-CGG_10	TRNAP-CGG-10	TRNAP-CGG-10
1	0	0	0	1	0.5	TRNAP-CGG_100	TRNAP-CGG-100	TRNAP-CGG-100
1	0	0	0	1	0.5	TRNAP-CGG_101	TRNAP-CGG-101	TRNAP-CGG-101
1	0	0	0	1	0.5	TRNAP-CGG_102	TRNAP-CGG-102	TRNAP-CGG-102
1	0	0	0	1	0.5	TRNAP-CGG_103	TRNAP-CGG-103	TRNAP-CGG-103
1	0	0	0	1	0.5	TRNAP-CGG_104	TRNAP-CGG-104	TRNAP-CGG-104
1	0	0	0	1	0.5	TRNAP-CGG_105	TRNAP-CGG-105	TRNAP-CGG-105
1	0	0	0	1	0.5	TRNAP-CGG_106	TRNAP-CGG-106	TRNAP-CGG-106
1	0	0	0	1	0.5	TRNAP-CGG_107	TRNAP-CGG-107	TRNAP-CGG-107
1	0	0	0	1	0.5	TRNAP-CGG_108	TRNAP-CGG-108	TRNAP-CGG-108
1	0	0	0	1	0.5	TRNAP-CGG_109	TRNAP-CGG-109	TRNAP-CGG-109
1	0	0	0	1	0.5	TRNAP-CGG_11	TRNAP-CGG-11	TRNAP-CGG-11
1	0	0	0	1	0.5	TRNAP-CGG_110	TRNAP-CGG-110	TRNAP-CGG-110
1	0	0	0	1	0.5	TRNAP-CGG_111	TRNAP-CGG-111	TRNAP-CGG-111
1	0	0	0	1	0.5	TRNAP-CGG_112	TRNAP-CGG-112	TRNAP-CGG-112
1	0	0	0	1	0.5	TRNAP-CGG_113	TRNAP-CGG-113	TRNAP-CGG-113
1	0	0	0	1	0.5	TRNAP-CGG_114	TRNAP-CGG-114	TRNAP-CGG-114
1	0	0	0	1	0.5	TRNAP-CGG_115	TRNAP-CGG-115	TRNAP-CGG-115
1	0	0	0	1	0.5	TRNAP-CGG_116	TRNAP-CGG-116	TRNAP-CGG-116
1	0	0	0	1	0.5	TRNAP-CGG_117	TRNAP-CGG-117	TRNAP-CGG-117
1	0	0	0	1	0.5	TRNAP-CGG_118	TRNAP-CGG-118	TRNAP-CGG-118
1	0	0	0	1	0.5	TRNAP-CGG_119	TRNAP-CGG-119	TRNAP-CGG-119
1	0	0	0	1	0.5	TRNAP-CGG_12	TRNAP-CGG-12	TRNAP-CGG-12
1	0	0	0	1	0.5	TRNAP-CGG_120	TRNAP-CGG-120	TRNAP-CGG-120
1	0	0	0	1	0.5	TRNAP-CGG_121	TRNAP-CGG-121	TRNAP-CGG-121
1	0	0	0	1	0.5	TRNAP-CGG_122	TRNAP-CGG-122	TRNAP-CGG-122
1	0	0	0	1	0.5	TRNAP-CGG_123	TRNAP-CGG-123	TRNAP-CGG-123
1	0	0	0	1	0.5	TRNAP-CGG_124	TRNAP-CGG-124	TRNAP-CGG-124
1	0	0	0	1	0.5	TRNAP-CGG_125	TRNAP-CGG-125	TRNAP-CGG-125
1	0	0	0	1	0.5	TRNAP-CGG_126	TRNAP-CGG-126	TRNAP-CGG-126
1	0	0	0	1	0.5	TRNAP-CGG_127	TRNAP-CGG-127	TRNAP-CGG-127
1	0	0	0	1	0.5	TRNAP-CGG_128	TRNAP-CGG-128	TRNAP-CGG-128
1	0	0	0	1	0.5	TRNAP-CGG_129	TRNAP-CGG-129	TRNAP-CGG-129
1	0	0	0	1	0.5	TRNAP-CGG_13	TRNAP-CGG-13	TRNAP-CGG-13
1	0	0	0	1	0.5	TRNAP-CGG_130	TRNAP-CGG-130	TRNAP-CGG-130
1	0	0	0	1	0.5	TRNAP-CGG_131	TRNAP-CGG-131	TRNAP-CGG-131
1	0	0	0	1	0.5	TRNAP-CGG_132	TRNAP-CGG-132	TRNAP-CGG-132
1	0	0	0	1	0.5	TRNAP-CGG_133	TRNAP-CGG-133	TRNAP-CGG-133
1	0	0	0	1	0.5	TRNAP-CGG_134	TRNAP-CGG-134	TRNAP-CGG-134
1	0	0	0	1	0.5	TRNAP-CGG_135	TRNAP-CGG-135	TRNAP-CGG-135
1	0	0	0	1	0.5	TRNAP-CGG_136	TRNAP-CGG-136	TRNAP-CGG-136
1	0	0	0	1	0.5	TRNAP-CGG_137	TRNAP-CGG-137	TRNAP-CGG-137
1	0	0	0	1	0.5	TRNAP-CGG_138	TRNAP-CGG-138	TRNAP-CGG-138
1	0	0	0	1	0.5	TRNAP-CGG_139	TRNAP-CGG-139	TRNAP-CGG-139
1	0	0	0	1	0.5	TRNAP-CGG_14	TRNAP-CGG-14	TRNAP-CGG-14
1	0	0	0	1	0.5	TRNAP-CGG_140	TRNAP-CGG-140	TRNAP-CGG-140
1	0	0	0	1	0.5	TRNAP-CGG_141	TRNAP-CGG-141	TRNAP-CGG-141
1	0	0	0	1	0.5	TRNAP-CGG_142	TRNAP-CGG-142	TRNAP-CGG-142
1	0	0	0	1	0.5	TRNAP-CGG_143	TRNAP-CGG-143	TRNAP-CGG-143
1	0	0	0	1	0.5	TRNAP-CGG_144	TRNAP-CGG-144	TRNAP-CGG-144
1	0	0	0	1	0.5	TRNAP-CGG_145	TRNAP-CGG-145	TRNAP-CGG-145
1	0	0	0	1	0.5	TRNAP-CGG_146	TRNAP-CGG-146	TRNAP-CGG-146
1	0	0	0	1	0.5	TRNAP-CGG_147	TRNAP-CGG-147	TRNAP-CGG-147
1	0	0	0	1	0.5	TRNAP-CGG_148	TRNAP-CGG-148	TRNAP-CGG-148
1	0	0	0	1	0.5	TRNAP-CGG_149	TRNAP-CGG-149	TRNAP-CGG-149
1	0	0	0	1	0.5	TRNAP-CGG_15	TRNAP-CGG-15	TRNAP-CGG-15
1	0	0	0	1	0.5	TRNAP-CGG_150	TRNAP-CGG-150	TRNAP-CGG-150
1	0	0	0	1	0.5	TRNAP-CGG_151	TRNAP-CGG-151	TRNAP-CGG-151
1	0	0	0	1	0.5	TRNAP-CGG_152	TRNAP-CGG-152	TRNAP-CGG-152
1	0	0	0	1	0.5	TRNAP-CGG_153	TRNAP-CGG-153	TRNAP-CGG-153
1	0	0	0	1	0.5	TRNAP-CGG_154	TRNAP-CGG-154	TRNAP-CGG-154
1	0	0	0	1	0.5	TRNAP-CGG_155	TRNAP-CGG-155	TRNAP-CGG-155
1	0	0	0	1	0.5	TRNAP-CGG_156	TRNAP-CGG-156	TRNAP-CGG-156
1	0	0	0	1	0.5	TRNAP-CGG_157	TRNAP-CGG-157	TRNAP-CGG-157
1	0	0	0	1	0.5	TRNAP-CGG_158	TRNAP-CGG-158	TRNAP-CGG-158
1	0	0	0	1	0.5	TRNAP-CGG_159	TRNAP-CGG-159	TRNAP-CGG-159
1	0	0	0	1	0.5	TRNAP-CGG_16	TRNAP-CGG-16	TRNAP-CGG-16
1	0	0	0	1	0.5	TRNAP-CGG_160	TRNAP-CGG-160	TRNAP-CGG-160
1	0	0	0	1	0.5	TRNAP-CGG_161	TRNAP-CGG-161	TRNAP-CGG-161
1	0	0	0	1	0.5	TRNAP-CGG_162	TRNAP-CGG-162	TRNAP-CGG-162
1	0	0	0	1	0.5	TRNAP-CGG_163	TRNAP-CGG-163	TRNAP-CGG-163
1	0	0	0	1	0.5	TRNAP-CGG_164	TRNAP-CGG-164	TRNAP-CGG-164
1	0	0	0	1	0.5	TRNAP-CGG_165	TRNAP-CGG-165	TRNAP-CGG-165
1	0	0	0	1	0.5	TRNAP-CGG_166	TRNAP-CGG-166	TRNAP-CGG-166
1	0	0	0	1	0.5	TRNAP-CGG_167	TRNAP-CGG-167	TRNAP-CGG-167
1	0	0	0	1	0.5	TRNAP-CGG_168	TRNAP-CGG-168	TRNAP-CGG-168
1	0	0	0	1	0.5	TRNAP-CGG_169	TRNAP-CGG-169	TRNAP-CGG-169
1	0	0	0	1	0.5	TRNAP-CGG_17	TRNAP-CGG-17	TRNAP-CGG-17
1	0	0	0	1	0.5	TRNAP-CGG_170	TRNAP-CGG-170	TRNAP-CGG-170
1	0	0	0	1	0.5	TRNAP-CGG_171	TRNAP-CGG-171	TRNAP-CGG-171
1	0	0	0	1	0.5	TRNAP-CGG_172	TRNAP-CGG-172	TRNAP-CGG-172
1	0	0	0	1	0.5	TRNAP-CGG_173	TRNAP-CGG-173	TRNAP-CGG-173
1	0	0	0	1	0.5	TRNAP-CGG_174	TRNAP-CGG-174	TRNAP-CGG-174
1	0	0	0	1	0.5	TRNAP-CGG_175	TRNAP-CGG-175	TRNAP-CGG-175
1	0	0	0	1	0.5	TRNAP-CGG_176	TRNAP-CGG-176	TRNAP-CGG-176
1	0	0	0	1	0.5	TRNAP-CGG_177	TRNAP-CGG-177	TRNAP-CGG-177
1	0	0	0	1	0.5	TRNAP-CGG_178	TRNAP-CGG-178	TRNAP-CGG-178
1	0	0	0	1	0.5	TRNAP-CGG_179	TRNAP-CGG-179	TRNAP-CGG-179
1	0	0	0	1	0.5	TRNAP-CGG_18	TRNAP-CGG-18	TRNAP-CGG-18
1	0	0	0	1	0.5	TRNAP-CGG_180	TRNAP-CGG-180	TRNAP-CGG-180
1	0	0	0	1	0.5	TRNAP-CGG_181	TRNAP-CGG-181	TRNAP-CGG-181
1	0	0	0	1	0.5	TRNAP-CGG_182	TRNAP-CGG-182	TRNAP-CGG-182
1	0	0	0	1	0.5	TRNAP-CGG_183	TRNAP-CGG-183	TRNAP-CGG-183
1	0	0	0	1	0.5	TRNAP-CGG_184	TRNAP-CGG-184	TRNAP-CGG-184
1	0	0	0	1	0.5	TRNAP-CGG_185	TRNAP-CGG-185	TRNAP-CGG-185
1	0	0	0	1	0.5	TRNAP-CGG_186	TRNAP-CGG-186	TRNAP-CGG-186
1	0	0	0	1	0.5	TRNAP-CGG_187	TRNAP-CGG-187	TRNAP-CGG-187
1	0	0	0	1	0.5	TRNAP-CGG_188	TRNAP-CGG-188	TRNAP-CGG-188
1	0	0	0	1	0.5	TRNAP-CGG_189	TRNAP-CGG-189	TRNAP-CGG-189
1	0	0	0	1	0.5	TRNAP-CGG_19	TRNAP-CGG-19	TRNAP-CGG-19
1	0	0	0	1	0.5	TRNAP-CGG_190	TRNAP-CGG-190	TRNAP-CGG-190
1	0	0	0	1	0.5	TRNAP-CGG_191	TRNAP-CGG-191	TRNAP-CGG-191
1	0	0	0	1	0.5	TRNAP-CGG_192	TRNAP-CGG-192	TRNAP-CGG-192
1	0	0	0	1	0.5	TRNAP-CGG_193	TRNAP-CGG-193	TRNAP-CGG-193
1	0	0	0	1	0.5	TRNAP-CGG_194	TRNAP-CGG-194	TRNAP-CGG-194
1	0	0	0	1	0.5	TRNAP-CGG_195	TRNAP-CGG-195	TRNAP-CGG-195
1	0	0	0	1	0.5	TRNAP-CGG_196	TRNAP-CGG-196	TRNAP-CGG-196
1	0	0	0	1	0.5	TRNAP-CGG_197	TRNAP-CGG-197	TRNAP-CGG-197
1	0	0	0	1	0.5	TRNAP-CGG_198	TRNAP-CGG-198	TRNAP-CGG-198
1	0	0	0	1	0.5	TRNAP-CGG_199	TRNAP-CGG-199	TRNAP-CGG-199
1	0	0	0	1	0.5	TRNAP-CGG_2	TRNAP-CGG-2	TRNAP-CGG-2
1	0	0	0	1	0.5	TRNAP-CGG_20	TRNAP-CGG-20	TRNAP-CGG-20
1	0	0	0	1	0.5	TRNAP-CGG_200	TRNAP-CGG-200	TRNAP-CGG-200
1	0	0	0	1	0.5	TRNAP-CGG_201	TRNAP-CGG-201	TRNAP-CGG-201
1	0	0	0	1	0.5	TRNAP-CGG_202	TRNAP-CGG-202	TRNAP-CGG-202
1	0	0	0	1	0.5	TRNAP-CGG_203	TRNAP-CGG-203	TRNAP-CGG-203
1	0	0	0	1	0.5	TRNAP-CGG_204	TRNAP-CGG-204	TRNAP-CGG-204
1	0	0	0	1	0.5	TRNAP-CGG_205	TRNAP-CGG-205	TRNAP-CGG-205
1	0	0	0	1	0.5	TRNAP-CGG_206	TRNAP-CGG-206	TRNAP-CGG-206
1	0	0	0	1	0.5	TRNAP-CGG_207	TRNAP-CGG-207	TRNAP-CGG-207
1	0	0	0	1	0.5	TRNAP-CGG_208	TRNAP-CGG-208	TRNAP-CGG-208
1	0	0	0	1	0.5	TRNAP-CGG_21	TRNAP-CGG-21	TRNAP-CGG-21
1	0	0	0	1	0.5	TRNAP-CGG_22	TRNAP-CGG-22	TRNAP-CGG-22
1	0	0	0	1	0.5	TRNAP-CGG_23	TRNAP-CGG-23	TRNAP-CGG-23
1	0	0	0	1	0.5	TRNAP-CGG_24	TRNAP-CGG-24	TRNAP-CGG-24
1	0	0	0	1	0.5	TRNAP-CGG_25	TRNAP-CGG-25	TRNAP-CGG-25
1	0	0	0	1	0.5	TRNAP-CGG_26	TRNAP-CGG-26	TRNAP-CGG-26
1	0	0	0	1	0.5	TRNAP-CGG_27	TRNAP-CGG-27	TRNAP-CGG-27
1	0	0	0	1	0.5	TRNAP-CGG_28	TRNAP-CGG-28	TRNAP-CGG-28
1	0	0	0	1	0.5	TRNAP-CGG_29	TRNAP-CGG-29	TRNAP-CGG-29
1	0	0	0	1	0.5	TRNAP-CGG_3	TRNAP-CGG-3	TRNAP-CGG-3
1	0	0	0	1	0.5	TRNAP-CGG_30	TRNAP-CGG-30	TRNAP-CGG-30
1	0	0	0	1	0.5	TRNAP-CGG_31	TRNAP-CGG-31	TRNAP-CGG-31
1	0	0	0	1	0.5	TRNAP-CGG_32	TRNAP-CGG-32	TRNAP-CGG-32
1	0	0	0	1	0.5	TRNAP-CGG_33	TRNAP-CGG-33	TRNAP-CGG-33
1	0	0	0	1	0.5	TRNAP-CGG_34	TRNAP-CGG-34	TRNAP-CGG-34
1	0	0	0	1	0.5	TRNAP-CGG_35	TRNAP-CGG-35	TRNAP-CGG-35
1	0	0	0	1	0.5	TRNAP-CGG_36	TRNAP-CGG-36	TRNAP-CGG-36
1	0	0	0	1	0.5	TRNAP-CGG_37	TRNAP-CGG-37	TRNAP-CGG-37
1	0	0	0	1	0.5	TRNAP-CGG_38	TRNAP-CGG-38	TRNAP-CGG-38
1	0	0	0	1	0.5	TRNAP-CGG_39	TRNAP-CGG-39	TRNAP-CGG-39
1	0	0	0	1	0.5	TRNAP-CGG_4	TRNAP-CGG-4	TRNAP-CGG-4
1	0	0	0	1	0.5	TRNAP-CGG_40	TRNAP-CGG-40	TRNAP-CGG-40
1	0	0	0	1	0.5	TRNAP-CGG_41	TRNAP-CGG-41	TRNAP-CGG-41
1	0	0	0	1	0.5	TRNAP-CGG_42	TRNAP-CGG-42	TRNAP-CGG-42
1	0	0	0	1	0.5	TRNAP-CGG_43	TRNAP-CGG-43	TRNAP-CGG-43
1	0	0	0	1	0.5	TRNAP-CGG_44	TRNAP-CGG-44	TRNAP-CGG-44
1	0	0	0	1	0.5	TRNAP-CGG_45	TRNAP-CGG-45	TRNAP-CGG-45
1	0	0	0	1	0.5	TRNAP-CGG_46	TRNAP-CGG-46	TRNAP-CGG-46
1	0	0	0	1	0.5	TRNAP-CGG_47	TRNAP-CGG-47	TRNAP-CGG-47
1	0	0	0	1	0.5	TRNAP-CGG_48	TRNAP-CGG-48	TRNAP-CGG-48
1	0	0	0	1	0.5	TRNAP-CGG_49	TRNAP-CGG-49	TRNAP-CGG-49
1	0	0	0	1	0.5	TRNAP-CGG_5	TRNAP-CGG-5	TRNAP-CGG-5
1	0	0	0	1	0.5	TRNAP-CGG_50	TRNAP-CGG-50	TRNAP-CGG-50
1	0	0	0	1	0.5	TRNAP-CGG_51	TRNAP-CGG-51	TRNAP-CGG-51
1	0	0	0	1	0.5	TRNAP-CGG_52	TRNAP-CGG-52	TRNAP-CGG-52
1	0	0	0	1	0.5	TRNAP-CGG_53	TRNAP-CGG-53	TRNAP-CGG-53
1	0	0	0	1	0.5	TRNAP-CGG_54	TRNAP-CGG-54	TRNAP-CGG-54
1	0	0	0	1	0.5	TRNAP-CGG_55	TRNAP-CGG-55	TRNAP-CGG-55
1	0	0	0	1	0.5	TRNAP-CGG_56	TRNAP-CGG-56	TRNAP-CGG-56
1	0	0	0	1	0.5	TRNAP-CGG_57	TRNAP-CGG-57	TRNAP-CGG-57
1	0	0	0	1	0.5	TRNAP-CGG_58	TRNAP-CGG-58	TRNAP-CGG-58
1	0	0	0	1	0.5	TRNAP-CGG_59	TRNAP-CGG-59	TRNAP-CGG-59
1	0	0	0	1	0.5	TRNAP-CGG_6	TRNAP-CGG-6	TRNAP-CGG-6
1	0	0	0	1	0.5	TRNAP-CGG_60	TRNAP-CGG-60	TRNAP-CGG-60
1	0	0	0	1	0.5	TRNAP-CGG_61	TRNAP-CGG-61	TRNAP-CGG-61
1	0	0	0	1	0.5	TRNAP-CGG_62	TRNAP-CGG-62	TRNAP-CGG-62
1	0	0	0	1	0.5	TRNAP-CGG_63	TRNAP-CGG-63	TRNAP-CGG-63
1	0	0	0	1	0.5	TRNAP-CGG_64	TRNAP-CGG-64	TRNAP-CGG-64
1	0	0	0	1	0.5	TRNAP-CGG_65	TRNAP-CGG-65	TRNAP-CGG-65
1	0	0	0	1	0.5	TRNAP-CGG_66	TRNAP-CGG-66	TRNAP-CGG-66
1	0	0	0	1	0.5	TRNAP-CGG_67	TRNAP-CGG-67	TRNAP-CGG-67
1	0	0	0	1	0.5	TRNAP-CGG_68	TRNAP-CGG-68	TRNAP-CGG-68
1	0	0	0	1	0.5	TRNAP-CGG_69	TRNAP-CGG-69	TRNAP-CGG-69
1	0	0	0	1	0.5	TRNAP-CGG_7	TRNAP-CGG-7	TRNAP-CGG-7
1	0	0	0	1	0.5	TRNAP-CGG_70	TRNAP-CGG-70	TRNAP-CGG-70
1	0	0	0	1	0.5	TRNAP-CGG_71	TRNAP-CGG-71	TRNAP-CGG-71
1	0	0	0	1	0.5	TRNAP-CGG_72	TRNAP-CGG-72	TRNAP-CGG-72
1	0	0	0	1	0.5	TRNAP-CGG_73	TRNAP-CGG-73	TRNAP-CGG-73
1	0	0	0	1	0.5	TRNAP-CGG_74	TRNAP-CGG-74	TRNAP-CGG-74
1	0	0	0	1	0.5	TRNAP-CGG_75	TRNAP-CGG-75	TRNAP-CGG-75
1	0	0	0	1	0.5	TRNAP-CGG_76	TRNAP-CGG-76	TRNAP-CGG-76
1	0	0	0	1	0.5	TRNAP-CGG_77	TRNAP-CGG-77	TRNAP-CGG-77
1	0	0	0	1	0.5	TRNAP-CGG_78	TRNAP-CGG-78	TRNAP-CGG-78
1	0	0	0	1	0.5	TRNAP-CGG_79	TRNAP-CGG-79	TRNAP-CGG-79
1	0	0	0	1	0.5	TRNAP-CGG_8	TRNAP-CGG-8	TRNAP-CGG-8
1	0	0	0	1	0.5	TRNAP-CGG_80	TRNAP-CGG-80	TRNAP-CGG-80
1	0	0	0	1	0.5	TRNAP-CGG_81	TRNAP-CGG-81	TRNAP-CGG-81
1	0	0	0	1	0.5	TRNAP-CGG_82	TRNAP-CGG-82	TRNAP-CGG-82
1	0	0	0	1	0.5	TRNAP-CGG_83	TRNAP-CGG-83	TRNAP-CGG-83
1	0	0	0	1	0.5	TRNAP-CGG_84	TRNAP-CGG-84	TRNAP-CGG-84
1	0	0	0	1	0.5	TRNAP-CGG_85	TRNAP-CGG-85	TRNAP-CGG-85
1	0	0	0	1	0.5	TRNAP-CGG_86	TRNAP-CGG-86	TRNAP-CGG-86
1	0	0	0	1	0.5	TRNAP-CGG_87	TRNAP-CGG-87	TRNAP-CGG-87
1	0	0	0	1	0.5	TRNAP-CGG_88	TRNAP-CGG-88	TRNAP-CGG-88
1	0	0	0	1	0.5	TRNAP-CGG_89	TRNAP-CGG-89	TRNAP-CGG-89
1	0	0	0	1	0.5	TRNAP-CGG_9	TRNAP-CGG-9	TRNAP-CGG-9
1	0	0	0	1	0.5	TRNAP-CGG_90	TRNAP-CGG-90	TRNAP-CGG-90
1	0	0	0	1	0.5	TRNAP-CGG_91	TRNAP-CGG-91	TRNAP-CGG-91
1	0	0	0	1	0.5	TRNAP-CGG_92	TRNAP-CGG-92	TRNAP-CGG-92
1	0	0	0	1	0.5	TRNAP-CGG_93	TRNAP-CGG-93	TRNAP-CGG-93
1	0	0	0	1	0.5	TRNAP-CGG_94	TRNAP-CGG-94	TRNAP-CGG-94
1	0	0	0	1	0.5	TRNAP-CGG_95	TRNAP-CGG-95	TRNAP-CGG-95
1	0	0	0	1	0.5	TRNAP-CGG_96	TRNAP-CGG-96	TRNAP-CGG-96
1	0	0	0	1	0.5	TRNAP-CGG_97	TRNAP-CGG-97	TRNAP-CGG-97
1	0	0	0	1	0.5	TRNAP-CGG_98	TRNAP-CGG-98	TRNAP-CGG-98
1	0	0	0	1	0.5	TRNAP-CGG_99	TRNAP-CGG-99	TRNAP-CGG-99
0.976	-1.307e-05	0	0.001244	1	0.5	TRNAP-GGG	TRNAP-GGG	TRNAP-GGG
1	0	0	0	1	0.5	TRNAP-UGG	TRNAP-UGG	TRNAP-UGG
1	0	0	0	1	0.5	TRNAP-UGG_1	TRNAP-UGG-1	TRNAP-UGG-1
1	0	0	0	1	0.5	TRNAP-UGG_10	TRNAP-UGG-10	TRNAP-UGG-10
1	0	0	0	1	0.5	TRNAP-UGG_100	TRNAP-UGG-100	TRNAP-UGG-100
1	0	0	0	1	0.5	TRNAP-UGG_101	TRNAP-UGG-101	TRNAP-UGG-101
1	0	0	0	1	0.5	TRNAP-UGG_102	TRNAP-UGG-102	TRNAP-UGG-102
1	0	0	0	1	0.5	TRNAP-UGG_103	TRNAP-UGG-103	TRNAP-UGG-103
1	0	0	0	1	0.5	TRNAP-UGG_104	TRNAP-UGG-104	TRNAP-UGG-104
1	0	0	0	1	0.5	TRNAP-UGG_105	TRNAP-UGG-105	TRNAP-UGG-105
1	0	0	0	1	0.5	TRNAP-UGG_106	TRNAP-UGG-106	TRNAP-UGG-106
1	0	0	0	1	0.5	TRNAP-UGG_107	TRNAP-UGG-107	TRNAP-UGG-107
1	0	0	0	1	0.5	TRNAP-UGG_108	TRNAP-UGG-108	TRNAP-UGG-108
1	0	0	0	1	0.5	TRNAP-UGG_109	TRNAP-UGG-109	TRNAP-UGG-109
1	0	0	0	1	0.5	TRNAP-UGG_11	TRNAP-UGG-11	TRNAP-UGG-11
1	0	0	0	1	0.5	TRNAP-UGG_110	TRNAP-UGG-110	TRNAP-UGG-110
1	0	0	0	1	0.5	TRNAP-UGG_111	TRNAP-UGG-111	TRNAP-UGG-111
1	0	0	0	1	0.5	TRNAP-UGG_112	TRNAP-UGG-112	TRNAP-UGG-112
1	0	0	0	1	0.5	TRNAP-UGG_113	TRNAP-UGG-113	TRNAP-UGG-113
1	0	0	0	1	0.5	TRNAP-UGG_114	TRNAP-UGG-114	TRNAP-UGG-114
1	0	0	0	1	0.5	TRNAP-UGG_115	TRNAP-UGG-115	TRNAP-UGG-115
1	0	0	0	1	0.5	TRNAP-UGG_116	TRNAP-UGG-116	TRNAP-UGG-116
1	0	0	0	1	0.5	TRNAP-UGG_117	TRNAP-UGG-117	TRNAP-UGG-117
1	0	0	0	1	0.5	TRNAP-UGG_118	TRNAP-UGG-118	TRNAP-UGG-118
1	0	0	0	1	0.5	TRNAP-UGG_119	TRNAP-UGG-119	TRNAP-UGG-119
1	0	0	0	1	0.5	TRNAP-UGG_12	TRNAP-UGG-12	TRNAP-UGG-12
1	0	0	0	1	0.5	TRNAP-UGG_120	TRNAP-UGG-120	TRNAP-UGG-120
1	0	0	0	1	0.5	TRNAP-UGG_121	TRNAP-UGG-121	TRNAP-UGG-121
1	0	0	0	1	0.5	TRNAP-UGG_122	TRNAP-UGG-122	TRNAP-UGG-122
1	0	0	0	1	0.5	TRNAP-UGG_123	TRNAP-UGG-123	TRNAP-UGG-123
1	0	0	0	1	0.5	TRNAP-UGG_124	TRNAP-UGG-124	TRNAP-UGG-124
1	0	0	0	1	0.5	TRNAP-UGG_125	TRNAP-UGG-125	TRNAP-UGG-125
1	0	0	0	1	0.5	TRNAP-UGG_126	TRNAP-UGG-126	TRNAP-UGG-126
1	0	0	0	1	0.5	TRNAP-UGG_127	TRNAP-UGG-127	TRNAP-UGG-127
1	0	0	0	1	0.5	TRNAP-UGG_128	TRNAP-UGG-128	TRNAP-UGG-128
1	0	0	0	1	0.5	TRNAP-UGG_129	TRNAP-UGG-129	TRNAP-UGG-129
1	0	0	0	1	0.5	TRNAP-UGG_13	TRNAP-UGG-13	TRNAP-UGG-13
1	0	0	0	1	0.5	TRNAP-UGG_130	TRNAP-UGG-130	TRNAP-UGG-130
1	0	0	0	1	0.5	TRNAP-UGG_131	TRNAP-UGG-131	TRNAP-UGG-131
1	0	0	0	1	0.5	TRNAP-UGG_132	TRNAP-UGG-132	TRNAP-UGG-132
1	0	0	0	1	0.5	TRNAP-UGG_133	TRNAP-UGG-133	TRNAP-UGG-133
1	0	0	0	1	0.5	TRNAP-UGG_134	TRNAP-UGG-134	TRNAP-UGG-134
1	0	0	0	1	0.5	TRNAP-UGG_135	TRNAP-UGG-135	TRNAP-UGG-135
1	0	0	0	1	0.5	TRNAP-UGG_136	TRNAP-UGG-136	TRNAP-UGG-136
1	0	0	0	1	0.5	TRNAP-UGG_137	TRNAP-UGG-137	TRNAP-UGG-137
1	0	0	0	1	0.5	TRNAP-UGG_138	TRNAP-UGG-138	TRNAP-UGG-138
1	0	0	0	1	0.5	TRNAP-UGG_139	TRNAP-UGG-139	TRNAP-UGG-139
1	0	0	0	1	0.5	TRNAP-UGG_14	TRNAP-UGG-14	TRNAP-UGG-14
1	0	0	0	1	0.5	TRNAP-UGG_140	TRNAP-UGG-140	TRNAP-UGG-140
1	0	0	0	1	0.5	TRNAP-UGG_141	TRNAP-UGG-141	TRNAP-UGG-141
1	0	0	0	1	0.5	TRNAP-UGG_142	TRNAP-UGG-142	TRNAP-UGG-142
1	0	0	0	1	0.5	TRNAP-UGG_143	TRNAP-UGG-143	TRNAP-UGG-143
1	0	0	0	1	0.5	TRNAP-UGG_144	TRNAP-UGG-144	TRNAP-UGG-144
1	0	0	0	1	0.5	TRNAP-UGG_145	TRNAP-UGG-145	TRNAP-UGG-145
1	0	0	0	1	0.5	TRNAP-UGG_146	TRNAP-UGG-146	TRNAP-UGG-146
1	0	0	0	1	0.5	TRNAP-UGG_147	TRNAP-UGG-147	TRNAP-UGG-147
1	0	0	0	1	0.5	TRNAP-UGG_148	TRNAP-UGG-148	TRNAP-UGG-148
1	0	0	0	1	0.5	TRNAP-UGG_149	TRNAP-UGG-149	TRNAP-UGG-149
1	0	0	0	1	0.5	TRNAP-UGG_15	TRNAP-UGG-15	TRNAP-UGG-15
1	0	0	0	1	0.5	TRNAP-UGG_150	TRNAP-UGG-150	TRNAP-UGG-150
1	0	0	0	1	0.5	TRNAP-UGG_151	TRNAP-UGG-151	TRNAP-UGG-151
1	0	0	0	1	0.5	TRNAP-UGG_152	TRNAP-UGG-152	TRNAP-UGG-152
1	0	0	0	1	0.5	TRNAP-UGG_153	TRNAP-UGG-153	TRNAP-UGG-153
1	0	0	0	1	0.5	TRNAP-UGG_154	TRNAP-UGG-154	TRNAP-UGG-154
1	0	0	0	1	0.5	TRNAP-UGG_155	TRNAP-UGG-155	TRNAP-UGG-155
1	0	0	0	1	0.5	TRNAP-UGG_156	TRNAP-UGG-156	TRNAP-UGG-156
1	0	0	0	1	0.5	TRNAP-UGG_157	TRNAP-UGG-157	TRNAP-UGG-157
1	0	0	0	1	0.5	TRNAP-UGG_158	TRNAP-UGG-158	TRNAP-UGG-158
1	0	0	0	1	0.5	TRNAP-UGG_159	TRNAP-UGG-159	TRNAP-UGG-159
1	0	0	0	1	0.5	TRNAP-UGG_16	TRNAP-UGG-16	TRNAP-UGG-16
1	0	0	0	1	0.5	TRNAP-UGG_160	TRNAP-UGG-160	TRNAP-UGG-160
1	0	0	0	1	0.5	TRNAP-UGG_161	TRNAP-UGG-161	TRNAP-UGG-161
1	0	0	0	1	0.5	TRNAP-UGG_162	TRNAP-UGG-162	TRNAP-UGG-162
1	0	0	0	1	0.5	TRNAP-UGG_163	TRNAP-UGG-163	TRNAP-UGG-163
1	0	0	0	1	0.5	TRNAP-UGG_164	TRNAP-UGG-164	TRNAP-UGG-164
1	0	0	0	1	0.5	TRNAP-UGG_165	TRNAP-UGG-165	TRNAP-UGG-165
1	0	0	0	1	0.5	TRNAP-UGG_166	TRNAP-UGG-166	TRNAP-UGG-166
1	0	0	0	1	0.5	TRNAP-UGG_167	TRNAP-UGG-167	TRNAP-UGG-167
1	0	0	0	1	0.5	TRNAP-UGG_168	TRNAP-UGG-168	TRNAP-UGG-168
1	0	0	0	1	0.5	TRNAP-UGG_169	TRNAP-UGG-169	TRNAP-UGG-169
1	0	0	0	1	0.5	TRNAP-UGG_17	TRNAP-UGG-17	TRNAP-UGG-17
1	0	0	0	1	0.5	TRNAP-UGG_170	TRNAP-UGG-170	TRNAP-UGG-170
1	0	0	0	1	0.5	TRNAP-UGG_171	TRNAP-UGG-171	TRNAP-UGG-171
1	0	0	0	1	0.5	TRNAP-UGG_172	TRNAP-UGG-172	TRNAP-UGG-172
1	0	0	0	1	0.5	TRNAP-UGG_173	TRNAP-UGG-173	TRNAP-UGG-173
1	0	0	0	1	0.5	TRNAP-UGG_174	TRNAP-UGG-174	TRNAP-UGG-174
1	0	0	0	1	0.5	TRNAP-UGG_175	TRNAP-UGG-175	TRNAP-UGG-175
1	0	0	0	1	0.5	TRNAP-UGG_176	TRNAP-UGG-176	TRNAP-UGG-176
1	0	0	0	1	0.5	TRNAP-UGG_177	TRNAP-UGG-177	TRNAP-UGG-177
1	0	0	0	1	0.5	TRNAP-UGG_178	TRNAP-UGG-178	TRNAP-UGG-178
1	0	0	0	1	0.5	TRNAP-UGG_179	TRNAP-UGG-179	TRNAP-UGG-179
1	0	0	0	1	0.5	TRNAP-UGG_18	TRNAP-UGG-18	TRNAP-UGG-18
1	0	0	0	1	0.5	TRNAP-UGG_180	TRNAP-UGG-180	TRNAP-UGG-180
1	0	0	0	1	0.5	TRNAP-UGG_181	TRNAP-UGG-181	TRNAP-UGG-181
1	0	0	0	1	0.5	TRNAP-UGG_182	TRNAP-UGG-182	TRNAP-UGG-182
1	0	0	0	1	0.5	TRNAP-UGG_183	TRNAP-UGG-183	TRNAP-UGG-183
1	0	0	0	1	0.5	TRNAP-UGG_184	TRNAP-UGG-184	TRNAP-UGG-184
1	0	0	0	1	0.5	TRNAP-UGG_185	TRNAP-UGG-185	TRNAP-UGG-185
1	0	0	0	1	0.5	TRNAP-UGG_186	TRNAP-UGG-186	TRNAP-UGG-186
1	0	0	0	1	0.5	TRNAP-UGG_187	TRNAP-UGG-187	TRNAP-UGG-187
1	0	0	0	1	0.5	TRNAP-UGG_188	TRNAP-UGG-188	TRNAP-UGG-188
1	0	0	0	1	0.5	TRNAP-UGG_189	TRNAP-UGG-189	TRNAP-UGG-189
1	0	0	0	1	0.5	TRNAP-UGG_19	TRNAP-UGG-19	TRNAP-UGG-19
1	0	0	0	1	0.5	TRNAP-UGG_190	TRNAP-UGG-190	TRNAP-UGG-190
1	0	0	0	1	0.5	TRNAP-UGG_191	TRNAP-UGG-191	TRNAP-UGG-191
1	0	0	0	1	0.5	TRNAP-UGG_192	TRNAP-UGG-192	TRNAP-UGG-192
1	0	0	0	1	0.5	TRNAP-UGG_193	TRNAP-UGG-193	TRNAP-UGG-193
1	0	0	0	1	0.5	TRNAP-UGG_194	TRNAP-UGG-194	TRNAP-UGG-194
1	0	0	0	1	0.5	TRNAP-UGG_195	TRNAP-UGG-195	TRNAP-UGG-195
1	0	0	0	1	0.5	TRNAP-UGG_196	TRNAP-UGG-196	TRNAP-UGG-196
1	0	0	0	1	0.5	TRNAP-UGG_197	TRNAP-UGG-197	TRNAP-UGG-197
1	0	0	0	1	0.5	TRNAP-UGG_198	TRNAP-UGG-198	TRNAP-UGG-198
1	0	0	0	1	0.5	TRNAP-UGG_199	TRNAP-UGG-199	TRNAP-UGG-199
1	0	0	0	1	0.5	TRNAP-UGG_2	TRNAP-UGG-2	TRNAP-UGG-2
1	0	0	0	1	0.5	TRNAP-UGG_20	TRNAP-UGG-20	TRNAP-UGG-20
1	0	0	0	1	0.5	TRNAP-UGG_200	TRNAP-UGG-200	TRNAP-UGG-200
1	0	0	0	1	0.5	TRNAP-UGG_201	TRNAP-UGG-201	TRNAP-UGG-201
1	0	0	0	1	0.5	TRNAP-UGG_202	TRNAP-UGG-202	TRNAP-UGG-202
1	0	0	0	1	0.5	TRNAP-UGG_203	TRNAP-UGG-203	TRNAP-UGG-203
1	0	0	0	1	0.5	TRNAP-UGG_204	TRNAP-UGG-204	TRNAP-UGG-204
1	0	0	0	1	0.5	TRNAP-UGG_205	TRNAP-UGG-205	TRNAP-UGG-205
1	0	0	0	1	0.5	TRNAP-UGG_206	TRNAP-UGG-206	TRNAP-UGG-206
1	0	0	0	1	0.5	TRNAP-UGG_207	TRNAP-UGG-207	TRNAP-UGG-207
1	0	0	0	1	0.5	TRNAP-UGG_208	TRNAP-UGG-208	TRNAP-UGG-208
1	0	0	0	1	0.5	TRNAP-UGG_209	TRNAP-UGG-209	TRNAP-UGG-209
1	0	0	0	1	0.5	TRNAP-UGG_21	TRNAP-UGG-21	TRNAP-UGG-21
1	0	0	0	1	0.5	TRNAP-UGG_210	TRNAP-UGG-210	TRNAP-UGG-210
1	0	0	0	1	0.5	TRNAP-UGG_211	TRNAP-UGG-211	TRNAP-UGG-211
1	0	0	0	1	0.5	TRNAP-UGG_212	TRNAP-UGG-212	TRNAP-UGG-212
1	0	0	0	1	0.5	TRNAP-UGG_213	TRNAP-UGG-213	TRNAP-UGG-213
1	0	0	0	1	0.5	TRNAP-UGG_214	TRNAP-UGG-214	TRNAP-UGG-214
1	0	0	0	1	0.5	TRNAP-UGG_215	TRNAP-UGG-215	TRNAP-UGG-215
1	0	0	0	1	0.5	TRNAP-UGG_216	TRNAP-UGG-216	TRNAP-UGG-216
1	0	0	0	1	0.5	TRNAP-UGG_217	TRNAP-UGG-217	TRNAP-UGG-217
1	0	0	0	1	0.5	TRNAP-UGG_218	TRNAP-UGG-218	TRNAP-UGG-218
1	0	0	0	1	0.5	TRNAP-UGG_219	TRNAP-UGG-219	TRNAP-UGG-219
1	0	0	0	1	0.5	TRNAP-UGG_22	TRNAP-UGG-22	TRNAP-UGG-22
1	0	0	0	1	0.5	TRNAP-UGG_220	TRNAP-UGG-220	TRNAP-UGG-220
1	0	0	0	1	0.5	TRNAP-UGG_221	TRNAP-UGG-221	TRNAP-UGG-221
1	0	0	0	1	0.5	TRNAP-UGG_222	TRNAP-UGG-222	TRNAP-UGG-222
1	0	0	0	1	0.5	TRNAP-UGG_223	TRNAP-UGG-223	TRNAP-UGG-223
1	0	0	0	1	0.5	TRNAP-UGG_224	TRNAP-UGG-224	TRNAP-UGG-224
1	0	0	0	1	0.5	TRNAP-UGG_225	TRNAP-UGG-225	TRNAP-UGG-225
1	0	0	0	1	0.5	TRNAP-UGG_226	TRNAP-UGG-226	TRNAP-UGG-226
1	0	0	0	1	0.5	TRNAP-UGG_227	TRNAP-UGG-227	TRNAP-UGG-227
1	0	0	0	1	0.5	TRNAP-UGG_228	TRNAP-UGG-228	TRNAP-UGG-228
1	0	0	0	1	0.5	TRNAP-UGG_229	TRNAP-UGG-229	TRNAP-UGG-229
1	0	0	0	1	0.5	TRNAP-UGG_23	TRNAP-UGG-23	TRNAP-UGG-23
1	0	0	0	1	0.5	TRNAP-UGG_230	TRNAP-UGG-230	TRNAP-UGG-230
1	0	0	0	1	0.5	TRNAP-UGG_231	TRNAP-UGG-231	TRNAP-UGG-231
1	0	0	0	1	0.5	TRNAP-UGG_232	TRNAP-UGG-232	TRNAP-UGG-232
1	0	0	0	1	0.5	TRNAP-UGG_233	TRNAP-UGG-233	TRNAP-UGG-233
1	0	0	0	1	0.5	TRNAP-UGG_234	TRNAP-UGG-234	TRNAP-UGG-234
1	0	0	0	1	0.5	TRNAP-UGG_235	TRNAP-UGG-235	TRNAP-UGG-235
1	0	0	0	1	0.5	TRNAP-UGG_236	TRNAP-UGG-236	TRNAP-UGG-236
1	0	0	0	1	0.5	TRNAP-UGG_237	TRNAP-UGG-237	TRNAP-UGG-237
1	0	0	0	1	0.5	TRNAP-UGG_238	TRNAP-UGG-238	TRNAP-UGG-238
1	0	0	0	1	0.5	TRNAP-UGG_239	TRNAP-UGG-239	TRNAP-UGG-239
1	0	0	0	1	0.5	TRNAP-UGG_24	TRNAP-UGG-24	TRNAP-UGG-24
1	0	0	0	1	0.5	TRNAP-UGG_240	TRNAP-UGG-240	TRNAP-UGG-240
1	0	0	0	1	0.5	TRNAP-UGG_241	TRNAP-UGG-241	TRNAP-UGG-241
1	0	0	0	1	0.5	TRNAP-UGG_242	TRNAP-UGG-242	TRNAP-UGG-242
1	0	0	0	1	0.5	TRNAP-UGG_243	TRNAP-UGG-243	TRNAP-UGG-243
1	0	0	0	1	0.5	TRNAP-UGG_244	TRNAP-UGG-244	TRNAP-UGG-244
1	0	0	0	1	0.5	TRNAP-UGG_245	TRNAP-UGG-245	TRNAP-UGG-245
1	0	0	0	1	0.5	TRNAP-UGG_246	TRNAP-UGG-246	TRNAP-UGG-246
1	0	0	0	1	0.5	TRNAP-UGG_247	TRNAP-UGG-247	TRNAP-UGG-247
1	0	0	0	1	0.5	TRNAP-UGG_248	TRNAP-UGG-248	TRNAP-UGG-248
1	0	0	0	1	0.5	TRNAP-UGG_249	TRNAP-UGG-249	TRNAP-UGG-249
1	0	0	0	1	0.5	TRNAP-UGG_25	TRNAP-UGG-25	TRNAP-UGG-25
1	0	0	0	1	0.5	TRNAP-UGG_250	TRNAP-UGG-250	TRNAP-UGG-250
1	0	0	0	1	0.5	TRNAP-UGG_251	TRNAP-UGG-251	TRNAP-UGG-251
1	0	0	0	1	0.5	TRNAP-UGG_252	TRNAP-UGG-252	TRNAP-UGG-252
1	0	0	0	1	0.5	TRNAP-UGG_253	TRNAP-UGG-253	TRNAP-UGG-253
1	0	0	0	1	0.5	TRNAP-UGG_254	TRNAP-UGG-254	TRNAP-UGG-254
1	0	0	0	1	0.5	TRNAP-UGG_255	TRNAP-UGG-255	TRNAP-UGG-255
1	0	0	0	1	0.5	TRNAP-UGG_256	TRNAP-UGG-256	TRNAP-UGG-256
1	0	0	0	1	0.5	TRNAP-UGG_257	TRNAP-UGG-257	TRNAP-UGG-257
1	0	0	0	1	0.5	TRNAP-UGG_258	TRNAP-UGG-258	TRNAP-UGG-258
1	0	0	0	1	0.5	TRNAP-UGG_259	TRNAP-UGG-259	TRNAP-UGG-259
1	0	0	0	1	0.5	TRNAP-UGG_26	TRNAP-UGG-26	TRNAP-UGG-26
1	0	0	0	1	0.5	TRNAP-UGG_260	TRNAP-UGG-260	TRNAP-UGG-260
1	0	0	0	1	0.5	TRNAP-UGG_261	TRNAP-UGG-261	TRNAP-UGG-261
1	0	0	0	1	0.5	TRNAP-UGG_262	TRNAP-UGG-262	TRNAP-UGG-262
1	0	0	0	1	0.5	TRNAP-UGG_263	TRNAP-UGG-263	TRNAP-UGG-263
1	0	0	0	1	0.5	TRNAP-UGG_264	TRNAP-UGG-264	TRNAP-UGG-264
1	0	0	0	1	0.5	TRNAP-UGG_265	TRNAP-UGG-265	TRNAP-UGG-265
1	0	0	0	1	0.5	TRNAP-UGG_266	TRNAP-UGG-266	TRNAP-UGG-266
1	0	0	0	1	0.5	TRNAP-UGG_267	TRNAP-UGG-267	TRNAP-UGG-267
1	0	0	0	1	0.5	TRNAP-UGG_268	TRNAP-UGG-268	TRNAP-UGG-268
1	0	0	0	1	0.5	TRNAP-UGG_269	TRNAP-UGG-269	TRNAP-UGG-269
1	0	0	0	1	0.5	TRNAP-UGG_27	TRNAP-UGG-27	TRNAP-UGG-27
1	0	0	0	1	0.5	TRNAP-UGG_270	TRNAP-UGG-270	TRNAP-UGG-270
1	0	0	0	1	0.5	TRNAP-UGG_271	TRNAP-UGG-271	TRNAP-UGG-271
1	0	0	0	1	0.5	TRNAP-UGG_272	TRNAP-UGG-272	TRNAP-UGG-272
1	0	0	0	1	0.5	TRNAP-UGG_273	TRNAP-UGG-273	TRNAP-UGG-273
1	0	0	0	1	0.5	TRNAP-UGG_274	TRNAP-UGG-274	TRNAP-UGG-274
1	0	0	0	1	0.5	TRNAP-UGG_275	TRNAP-UGG-275	TRNAP-UGG-275
1	0	0	0	1	0.5	TRNAP-UGG_276	TRNAP-UGG-276	TRNAP-UGG-276
1	0	0	0	1	0.5	TRNAP-UGG_277	TRNAP-UGG-277	TRNAP-UGG-277
1	0	0	0	1	0.5	TRNAP-UGG_278	TRNAP-UGG-278	TRNAP-UGG-278
1	0	0	0	1	0.5	TRNAP-UGG_279	TRNAP-UGG-279	TRNAP-UGG-279
1	0	0	0	1	0.5	TRNAP-UGG_28	TRNAP-UGG-28	TRNAP-UGG-28
1	0	0	0	1	0.5	TRNAP-UGG_280	TRNAP-UGG-280	TRNAP-UGG-280
1	0	0	0	1	0.5	TRNAP-UGG_281	TRNAP-UGG-281	TRNAP-UGG-281
1	0	0	0	1	0.5	TRNAP-UGG_282	TRNAP-UGG-282	TRNAP-UGG-282
1	0	0	0	1	0.5	TRNAP-UGG_283	TRNAP-UGG-283	TRNAP-UGG-283
1	0	0	0	1	0.5	TRNAP-UGG_284	TRNAP-UGG-284	TRNAP-UGG-284
1	0	0	0	1	0.5	TRNAP-UGG_285	TRNAP-UGG-285	TRNAP-UGG-285
1	0	0	0	1	0.5	TRNAP-UGG_286	TRNAP-UGG-286	TRNAP-UGG-286
1	0	0	0	1	0.5	TRNAP-UGG_287	TRNAP-UGG-287	TRNAP-UGG-287
1	0	0	0	1	0.5	TRNAP-UGG_288	TRNAP-UGG-288	TRNAP-UGG-288
1	0	0	0	1	0.5	TRNAP-UGG_289	TRNAP-UGG-289	TRNAP-UGG-289
1	0	0	0	1	0.5	TRNAP-UGG_29	TRNAP-UGG-29	TRNAP-UGG-29
1	0	0	0	1	0.5	TRNAP-UGG_290	TRNAP-UGG-290	TRNAP-UGG-290
1	0	0	0	1	0.5	TRNAP-UGG_291	TRNAP-UGG-291	TRNAP-UGG-291
1	0	0	0	1	0.5	TRNAP-UGG_292	TRNAP-UGG-292	TRNAP-UGG-292
1	0	0	0	1	0.5	TRNAP-UGG_293	TRNAP-UGG-293	TRNAP-UGG-293
1	0	0	0	1	0.5	TRNAP-UGG_294	TRNAP-UGG-294	TRNAP-UGG-294
1	0	0	0	1	0.5	TRNAP-UGG_295	TRNAP-UGG-295	TRNAP-UGG-295
1	0	0	0	1	0.5	TRNAP-UGG_296	TRNAP-UGG-296	TRNAP-UGG-296
1	0	0	0	1	0.5	TRNAP-UGG_297	TRNAP-UGG-297	TRNAP-UGG-297
1	0	0	0	1	0.5	TRNAP-UGG_298	TRNAP-UGG-298	TRNAP-UGG-298
1	0	0	0	1	0.5	TRNAP-UGG_299	TRNAP-UGG-299	TRNAP-UGG-299
1	0	0	0	1	0.5	TRNAP-UGG_3	TRNAP-UGG-3	TRNAP-UGG-3
1	0	0	0	1	0.5	TRNAP-UGG_30	TRNAP-UGG-30	TRNAP-UGG-30
1	0	0	0	1	0.5	TRNAP-UGG_300	TRNAP-UGG-300	TRNAP-UGG-300
1	0	0	0	1	0.5	TRNAP-UGG_301	TRNAP-UGG-301	TRNAP-UGG-301
1	0	0	0	1	0.5	TRNAP-UGG_302	TRNAP-UGG-302	TRNAP-UGG-302
1	0	0	0	1	0.5	TRNAP-UGG_303	TRNAP-UGG-303	TRNAP-UGG-303
1	0	0	0	1	0.5	TRNAP-UGG_304	TRNAP-UGG-304	TRNAP-UGG-304
1	0	0	0	1	0.5	TRNAP-UGG_305	TRNAP-UGG-305	TRNAP-UGG-305
1	0	0	0	1	0.5	TRNAP-UGG_306	TRNAP-UGG-306	TRNAP-UGG-306
1	0	0	0	1	0.5	TRNAP-UGG_307	TRNAP-UGG-307	TRNAP-UGG-307
1	0	0	0	1	0.5	TRNAP-UGG_308	TRNAP-UGG-308	TRNAP-UGG-308
1	0	0	0	1	0.5	TRNAP-UGG_309	TRNAP-UGG-309	TRNAP-UGG-309
1	0	0	0	1	0.5	TRNAP-UGG_31	TRNAP-UGG-31	TRNAP-UGG-31
1	0	0	0	1	0.5	TRNAP-UGG_310	TRNAP-UGG-310	TRNAP-UGG-310
1	0	0	0	1	0.5	TRNAP-UGG_311	TRNAP-UGG-311	TRNAP-UGG-311
1	0	0	0	1	0.5	TRNAP-UGG_312	TRNAP-UGG-312	TRNAP-UGG-312
1	0	0	0	1	0.5	TRNAP-UGG_313	TRNAP-UGG-313	TRNAP-UGG-313
1	0	0	0	1	0.5	TRNAP-UGG_314	TRNAP-UGG-314	TRNAP-UGG-314
1	0	0	0	1	0.5	TRNAP-UGG_315	TRNAP-UGG-315	TRNAP-UGG-315
1	0	0	0	1	0.5	TRNAP-UGG_316	TRNAP-UGG-316	TRNAP-UGG-316
1	0	0	0	1	0.5	TRNAP-UGG_317	TRNAP-UGG-317	TRNAP-UGG-317
1	0	0	0	1	0.5	TRNAP-UGG_318	TRNAP-UGG-318	TRNAP-UGG-318
1	0	0	0	1	0.5	TRNAP-UGG_319	TRNAP-UGG-319	TRNAP-UGG-319
1	0	0	0	1	0.5	TRNAP-UGG_32	TRNAP-UGG-32	TRNAP-UGG-32
1	0	0	0	1	0.5	TRNAP-UGG_320	TRNAP-UGG-320	TRNAP-UGG-320
1	0	0	0	1	0.5	TRNAP-UGG_321	TRNAP-UGG-321	TRNAP-UGG-321
1	0	0	0	1	0.5	TRNAP-UGG_322	TRNAP-UGG-322	TRNAP-UGG-322
1	0	0	0	1	0.5	TRNAP-UGG_323	TRNAP-UGG-323	TRNAP-UGG-323
1	0	0	0	1	0.5	TRNAP-UGG_324	TRNAP-UGG-324	TRNAP-UGG-324
1	0	0	0	1	0.5	TRNAP-UGG_325	TRNAP-UGG-325	TRNAP-UGG-325
1	0	0	0	1	0.5	TRNAP-UGG_326	TRNAP-UGG-326	TRNAP-UGG-326
1	0	0	0	1	0.5	TRNAP-UGG_327	TRNAP-UGG-327	TRNAP-UGG-327
1	0	0	0	1	0.5	TRNAP-UGG_328	TRNAP-UGG-328	TRNAP-UGG-328
1	0	0	0	1	0.5	TRNAP-UGG_329	TRNAP-UGG-329	TRNAP-UGG-329
1	0	0	0	1	0.5	TRNAP-UGG_33	TRNAP-UGG-33	TRNAP-UGG-33
1	0	0	0	1	0.5	TRNAP-UGG_330	TRNAP-UGG-330	TRNAP-UGG-330
1	0	0	0	1	0.5	TRNAP-UGG_331	TRNAP-UGG-331	TRNAP-UGG-331
1	0	0	0	1	0.5	TRNAP-UGG_332	TRNAP-UGG-332	TRNAP-UGG-332
1	0	0	0	1	0.5	TRNAP-UGG_333	TRNAP-UGG-333	TRNAP-UGG-333
1	0	0	0	1	0.5	TRNAP-UGG_334	TRNAP-UGG-334	TRNAP-UGG-334
1	0	0	0	1	0.5	TRNAP-UGG_335	TRNAP-UGG-335	TRNAP-UGG-335
1	0	0	0	1	0.5	TRNAP-UGG_336	TRNAP-UGG-336	TRNAP-UGG-336
1	0	0	0	1	0.5	TRNAP-UGG_337	TRNAP-UGG-337	TRNAP-UGG-337
1	0	0	0	1	0.5	TRNAP-UGG_338	TRNAP-UGG-338	TRNAP-UGG-338
1	0	0	0	1	0.5	TRNAP-UGG_339	TRNAP-UGG-339	TRNAP-UGG-339
1	0	0	0	1	0.5	TRNAP-UGG_34	TRNAP-UGG-34	TRNAP-UGG-34
1	0	0	0	1	0.5	TRNAP-UGG_340	TRNAP-UGG-340	TRNAP-UGG-340
1	0	0	0	1	0.5	TRNAP-UGG_341	TRNAP-UGG-341	TRNAP-UGG-341
1	0	0	0	1	0.5	TRNAP-UGG_342	TRNAP-UGG-342	TRNAP-UGG-342
1	0	0	0	1	0.5	TRNAP-UGG_343	TRNAP-UGG-343	TRNAP-UGG-343
1	0	0	0	1	0.5	TRNAP-UGG_344	TRNAP-UGG-344	TRNAP-UGG-344
1	0	0	0	1	0.5	TRNAP-UGG_345	TRNAP-UGG-345	TRNAP-UGG-345
1	0	0	0	1	0.5	TRNAP-UGG_346	TRNAP-UGG-346	TRNAP-UGG-346
1	0	0	0	1	0.5	TRNAP-UGG_347	TRNAP-UGG-347	TRNAP-UGG-347
1	0	0	0	1	0.5	TRNAP-UGG_348	TRNAP-UGG-348	TRNAP-UGG-348
1	0	0	0	1	0.5	TRNAP-UGG_349	TRNAP-UGG-349	TRNAP-UGG-349
1	0	0	0	1	0.5	TRNAP-UGG_35	TRNAP-UGG-35	TRNAP-UGG-35
1	0	0	0	1	0.5	TRNAP-UGG_350	TRNAP-UGG-350	TRNAP-UGG-350
1	0	0	0	1	0.5	TRNAP-UGG_351	TRNAP-UGG-351	TRNAP-UGG-351
1	0	0	0	1	0.5	TRNAP-UGG_352	TRNAP-UGG-352	TRNAP-UGG-352
1	0	0	0	1	0.5	TRNAP-UGG_353	TRNAP-UGG-353	TRNAP-UGG-353
1	0	0	0	1	0.5	TRNAP-UGG_354	TRNAP-UGG-354	TRNAP-UGG-354
1	0	0	0	1	0.5	TRNAP-UGG_355	TRNAP-UGG-355	TRNAP-UGG-355
1	0	0	0	1	0.5	TRNAP-UGG_356	TRNAP-UGG-356	TRNAP-UGG-356
1	0	0	0	1	0.5	TRNAP-UGG_357	TRNAP-UGG-357	TRNAP-UGG-357
1	0	0	0	1	0.5	TRNAP-UGG_358	TRNAP-UGG-358	TRNAP-UGG-358
1	0	0	0	1	0.5	TRNAP-UGG_359	TRNAP-UGG-359	TRNAP-UGG-359
1	0	0	0	1	0.5	TRNAP-UGG_36	TRNAP-UGG-36	TRNAP-UGG-36
1	0	0	0	1	0.5	TRNAP-UGG_360	TRNAP-UGG-360	TRNAP-UGG-360
1	0	0	0	1	0.5	TRNAP-UGG_361	TRNAP-UGG-361	TRNAP-UGG-361
1	0	0	0	1	0.5	TRNAP-UGG_362	TRNAP-UGG-362	TRNAP-UGG-362
1	0	0	0	1	0.5	TRNAP-UGG_363	TRNAP-UGG-363	TRNAP-UGG-363
1	0	0	0	1	0.5	TRNAP-UGG_364	TRNAP-UGG-364	TRNAP-UGG-364
1	0	0	0	1	0.5	TRNAP-UGG_365	TRNAP-UGG-365	TRNAP-UGG-365
1	0	0	0	1	0.5	TRNAP-UGG_366	TRNAP-UGG-366	TRNAP-UGG-366
1	0	0	0	1	0.5	TRNAP-UGG_367	TRNAP-UGG-367	TRNAP-UGG-367
1	0	0	0	1	0.5	TRNAP-UGG_368	TRNAP-UGG-368	TRNAP-UGG-368
1	0	0	0	1	0.5	TRNAP-UGG_369	TRNAP-UGG-369	TRNAP-UGG-369
1	0	0	0	1	0.5	TRNAP-UGG_37	TRNAP-UGG-37	TRNAP-UGG-37
1	0	0	0	1	0.5	TRNAP-UGG_370	TRNAP-UGG-370	TRNAP-UGG-370
1	0	0	0	1	0.5	TRNAP-UGG_371	TRNAP-UGG-371	TRNAP-UGG-371
1	0	0	0	1	0.5	TRNAP-UGG_372	TRNAP-UGG-372	TRNAP-UGG-372
1	0	0	0	1	0.5	TRNAP-UGG_373	TRNAP-UGG-373	TRNAP-UGG-373
1	0	0	0	1	0.5	TRNAP-UGG_374	TRNAP-UGG-374	TRNAP-UGG-374
1	0	0	0	1	0.5	TRNAP-UGG_375	TRNAP-UGG-375	TRNAP-UGG-375
1	0	0	0	1	0.5	TRNAP-UGG_376	TRNAP-UGG-376	TRNAP-UGG-376
1	0	0	0	1	0.5	TRNAP-UGG_377	TRNAP-UGG-377	TRNAP-UGG-377
1	0	0	0	1	0.5	TRNAP-UGG_378	TRNAP-UGG-378	TRNAP-UGG-378
1	0	0	0	1	0.5	TRNAP-UGG_379	TRNAP-UGG-379	TRNAP-UGG-379
1	0	0	0	1	0.5	TRNAP-UGG_38	TRNAP-UGG-38	TRNAP-UGG-38
1	0	0	0	1	0.5	TRNAP-UGG_380	TRNAP-UGG-380	TRNAP-UGG-380
1	0	0	0	1	0.5	TRNAP-UGG_381	TRNAP-UGG-381	TRNAP-UGG-381
1	0	0	0	1	0.5	TRNAP-UGG_382	TRNAP-UGG-382	TRNAP-UGG-382
1	0	0	0	1	0.5	TRNAP-UGG_383	TRNAP-UGG-383	TRNAP-UGG-383
1	0	0	0	1	0.5	TRNAP-UGG_384	TRNAP-UGG-384	TRNAP-UGG-384
1	0	0	0	1	0.5	TRNAP-UGG_385	TRNAP-UGG-385	TRNAP-UGG-385
1	0	0	0	1	0.5	TRNAP-UGG_386	TRNAP-UGG-386	TRNAP-UGG-386
1	0	0	0	1	0.5	TRNAP-UGG_387	TRNAP-UGG-387	TRNAP-UGG-387
1	0	0	0	1	0.5	TRNAP-UGG_388	TRNAP-UGG-388	TRNAP-UGG-388
1	0	0	0	1	0.5	TRNAP-UGG_389	TRNAP-UGG-389	TRNAP-UGG-389
1	0	0	0	1	0.5	TRNAP-UGG_39	TRNAP-UGG-39	TRNAP-UGG-39
1	0	0	0	1	0.5	TRNAP-UGG_390	TRNAP-UGG-390	TRNAP-UGG-390
1	0	0	0	1	0.5	TRNAP-UGG_391	TRNAP-UGG-391	TRNAP-UGG-391
1	0	0	0	1	0.5	TRNAP-UGG_392	TRNAP-UGG-392	TRNAP-UGG-392
1	0	0	0	1	0.5	TRNAP-UGG_393	TRNAP-UGG-393	TRNAP-UGG-393
1	0	0	0	1	0.5	TRNAP-UGG_394	TRNAP-UGG-394	TRNAP-UGG-394
1	0	0	0	1	0.5	TRNAP-UGG_395	TRNAP-UGG-395	TRNAP-UGG-395
1	0	0	0	1	0.5	TRNAP-UGG_396	TRNAP-UGG-396	TRNAP-UGG-396
1	0	0	0	1	0.5	TRNAP-UGG_397	TRNAP-UGG-397	TRNAP-UGG-397
1	0	0	0	1	0.5	TRNAP-UGG_398	TRNAP-UGG-398	TRNAP-UGG-398
1	0	0	0	1	0.5	TRNAP-UGG_399	TRNAP-UGG-399	TRNAP-UGG-399
1	0	0	0	1	0.5	TRNAP-UGG_4	TRNAP-UGG-4	TRNAP-UGG-4
1	0	0	0	1	0.5	TRNAP-UGG_40	TRNAP-UGG-40	TRNAP-UGG-40
1	0	0	0	1	0.5	TRNAP-UGG_400	TRNAP-UGG-400	TRNAP-UGG-400
1	0	0	0	1	0.5	TRNAP-UGG_401	TRNAP-UGG-401	TRNAP-UGG-401
1	0	0	0	1	0.5	TRNAP-UGG_402	TRNAP-UGG-402	TRNAP-UGG-402
1	0	0	0	1	0.5	TRNAP-UGG_403	TRNAP-UGG-403	TRNAP-UGG-403
1	0	0	0	1	0.5	TRNAP-UGG_404	TRNAP-UGG-404	TRNAP-UGG-404
1	0	0	0	1	0.5	TRNAP-UGG_405	TRNAP-UGG-405	TRNAP-UGG-405
1	0	0	0	1	0.5	TRNAP-UGG_406	TRNAP-UGG-406	TRNAP-UGG-406
1	0	0	0	1	0.5	TRNAP-UGG_407	TRNAP-UGG-407	TRNAP-UGG-407
1	0	0	0	1	0.5	TRNAP-UGG_408	TRNAP-UGG-408	TRNAP-UGG-408
1	0	0	0	1	0.5	TRNAP-UGG_409	TRNAP-UGG-409	TRNAP-UGG-409
1	0	0	0	1	0.5	TRNAP-UGG_41	TRNAP-UGG-41	TRNAP-UGG-41
1	0	0	0	1	0.5	TRNAP-UGG_410	TRNAP-UGG-410	TRNAP-UGG-410
1	0	0	0	1	0.5	TRNAP-UGG_411	TRNAP-UGG-411	TRNAP-UGG-411
1	0	0	0	1	0.5	TRNAP-UGG_412	TRNAP-UGG-412	TRNAP-UGG-412
1	0	0	0	1	0.5	TRNAP-UGG_413	TRNAP-UGG-413	TRNAP-UGG-413
1	0	0	0	1	0.5	TRNAP-UGG_414	TRNAP-UGG-414	TRNAP-UGG-414
1	0	0	0	1	0.5	TRNAP-UGG_415	TRNAP-UGG-415	TRNAP-UGG-415
1	0	0	0	1	0.5	TRNAP-UGG_416	TRNAP-UGG-416	TRNAP-UGG-416
1	0	0	0	1	0.5	TRNAP-UGG_417	TRNAP-UGG-417	TRNAP-UGG-417
1	0	0	0	1	0.5	TRNAP-UGG_418	TRNAP-UGG-418	TRNAP-UGG-418
1	0	0	0	1	0.5	TRNAP-UGG_419	TRNAP-UGG-419	TRNAP-UGG-419
1	0	0	0	1	0.5	TRNAP-UGG_42	TRNAP-UGG-42	TRNAP-UGG-42
1	0	0	0	1	0.5	TRNAP-UGG_420	TRNAP-UGG-420	TRNAP-UGG-420
1	0	0	0	1	0.5	TRNAP-UGG_421	TRNAP-UGG-421	TRNAP-UGG-421
1	0	0	0	1	0.5	TRNAP-UGG_422	TRNAP-UGG-422	TRNAP-UGG-422
1	0	0	0	1	0.5	TRNAP-UGG_423	TRNAP-UGG-423	TRNAP-UGG-423
1	0	0	0	1	0.5	TRNAP-UGG_424	TRNAP-UGG-424	TRNAP-UGG-424
1	0	0	0	1	0.5	TRNAP-UGG_425	TRNAP-UGG-425	TRNAP-UGG-425
1	0	0	0	1	0.5	TRNAP-UGG_426	TRNAP-UGG-426	TRNAP-UGG-426
1	0	0	0	1	0.5	TRNAP-UGG_427	TRNAP-UGG-427	TRNAP-UGG-427
1	0	0	0	1	0.5	TRNAP-UGG_428	TRNAP-UGG-428	TRNAP-UGG-428
1	0	0	0	1	0.5	TRNAP-UGG_429	TRNAP-UGG-429	TRNAP-UGG-429
1	0	0	0	1	0.5	TRNAP-UGG_43	TRNAP-UGG-43	TRNAP-UGG-43
1	0	0	0	1	0.5	TRNAP-UGG_430	TRNAP-UGG-430	TRNAP-UGG-430
1	0	0	0	1	0.5	TRNAP-UGG_431	TRNAP-UGG-431	TRNAP-UGG-431
1	0	0	0	1	0.5	TRNAP-UGG_432	TRNAP-UGG-432	TRNAP-UGG-432
1	0	0	0	1	0.5	TRNAP-UGG_433	TRNAP-UGG-433	TRNAP-UGG-433
1	0	0	0	1	0.5	TRNAP-UGG_434	TRNAP-UGG-434	TRNAP-UGG-434
1	0	0	0	1	0.5	TRNAP-UGG_435	TRNAP-UGG-435	TRNAP-UGG-435
1	0	0	0	1	0.5	TRNAP-UGG_436	TRNAP-UGG-436	TRNAP-UGG-436
1	0	0	0	1	0.5	TRNAP-UGG_437	TRNAP-UGG-437	TRNAP-UGG-437
1	0	0	0	1	0.5	TRNAP-UGG_438	TRNAP-UGG-438	TRNAP-UGG-438
1	0	0	0	1	0.5	TRNAP-UGG_439	TRNAP-UGG-439	TRNAP-UGG-439
1	0	0	0	1	0.5	TRNAP-UGG_44	TRNAP-UGG-44	TRNAP-UGG-44
1	0	0	0	1	0.5	TRNAP-UGG_440	TRNAP-UGG-440	TRNAP-UGG-440
1	0	0	0	1	0.5	TRNAP-UGG_441	TRNAP-UGG-441	TRNAP-UGG-441
1	0	0	0	1	0.5	TRNAP-UGG_442	TRNAP-UGG-442	TRNAP-UGG-442
1	0	0	0	1	0.5	TRNAP-UGG_443	TRNAP-UGG-443	TRNAP-UGG-443
1	0	0	0	1	0.5	TRNAP-UGG_444	TRNAP-UGG-444	TRNAP-UGG-444
1	0	0	0	1	0.5	TRNAP-UGG_445	TRNAP-UGG-445	TRNAP-UGG-445
1	0	0	0	1	0.5	TRNAP-UGG_446	TRNAP-UGG-446	TRNAP-UGG-446
1	0	0	0	1	0.5	TRNAP-UGG_447	TRNAP-UGG-447	TRNAP-UGG-447
1	0	0	0	1	0.5	TRNAP-UGG_448	TRNAP-UGG-448	TRNAP-UGG-448
1	0	0	0	1	0.5	TRNAP-UGG_449	TRNAP-UGG-449	TRNAP-UGG-449
1	0	0	0	1	0.5	TRNAP-UGG_45	TRNAP-UGG-45	TRNAP-UGG-45
1	0	0	0	1	0.5	TRNAP-UGG_450	TRNAP-UGG-450	TRNAP-UGG-450
1	0	0	0	1	0.5	TRNAP-UGG_451	TRNAP-UGG-451	TRNAP-UGG-451
1	0	0	0	1	0.5	TRNAP-UGG_452	TRNAP-UGG-452	TRNAP-UGG-452
1	0	0	0	1	0.5	TRNAP-UGG_453	TRNAP-UGG-453	TRNAP-UGG-453
1	0	0	0	1	0.5	TRNAP-UGG_454	TRNAP-UGG-454	TRNAP-UGG-454
1	0	0	0	1	0.5	TRNAP-UGG_455	TRNAP-UGG-455	TRNAP-UGG-455
1	0	0	0	1	0.5	TRNAP-UGG_456	TRNAP-UGG-456	TRNAP-UGG-456
1	0	0	0	1	0.5	TRNAP-UGG_457	TRNAP-UGG-457	TRNAP-UGG-457
1	0	0	0	1	0.5	TRNAP-UGG_458	TRNAP-UGG-458	TRNAP-UGG-458
1	0	0	0	1	0.5	TRNAP-UGG_459	TRNAP-UGG-459	TRNAP-UGG-459
1	0	0	0	1	0.5	TRNAP-UGG_46	TRNAP-UGG-46	TRNAP-UGG-46
1	0	0	0	1	0.5	TRNAP-UGG_460	TRNAP-UGG-460	TRNAP-UGG-460
1	0	0	0	1	0.5	TRNAP-UGG_461	TRNAP-UGG-461	TRNAP-UGG-461
1	0	0	0	1	0.5	TRNAP-UGG_462	TRNAP-UGG-462	TRNAP-UGG-462
1	0	0	0	1	0.5	TRNAP-UGG_463	TRNAP-UGG-463	TRNAP-UGG-463
1	0	0	0	1	0.5	TRNAP-UGG_464	TRNAP-UGG-464	TRNAP-UGG-464
1	0	0	0	1	0.5	TRNAP-UGG_465	TRNAP-UGG-465	TRNAP-UGG-465
1	0	0	0	1	0.5	TRNAP-UGG_466	TRNAP-UGG-466	TRNAP-UGG-466
1	0	0	0	1	0.5	TRNAP-UGG_467	TRNAP-UGG-467	TRNAP-UGG-467
1	0	0	0	1	0.5	TRNAP-UGG_468	TRNAP-UGG-468	TRNAP-UGG-468
1	0	0	0	1	0.5	TRNAP-UGG_469	TRNAP-UGG-469	TRNAP-UGG-469
1	0	0	0	1	0.5	TRNAP-UGG_47	TRNAP-UGG-47	TRNAP-UGG-47
1	0	0	0	1	0.5	TRNAP-UGG_470	TRNAP-UGG-470	TRNAP-UGG-470
1	0	0	0	1	0.5	TRNAP-UGG_471	TRNAP-UGG-471	TRNAP-UGG-471
1	0	0	0	1	0.5	TRNAP-UGG_472	TRNAP-UGG-472	TRNAP-UGG-472
1	0	0	0	1	0.5	TRNAP-UGG_473	TRNAP-UGG-473	TRNAP-UGG-473
1	0	0	0	1	0.5	TRNAP-UGG_474	TRNAP-UGG-474	TRNAP-UGG-474
1	0	0	0	1	0.5	TRNAP-UGG_475	TRNAP-UGG-475	TRNAP-UGG-475
1	0	0	0	1	0.5	TRNAP-UGG_476	TRNAP-UGG-476	TRNAP-UGG-476
1	0	0	0	1	0.5	TRNAP-UGG_477	TRNAP-UGG-477	TRNAP-UGG-477
1	0	0	0	1	0.5	TRNAP-UGG_478	TRNAP-UGG-478	TRNAP-UGG-478
1	0	0	0	1	0.5	TRNAP-UGG_479	TRNAP-UGG-479	TRNAP-UGG-479
1	0	0	0	1	0.5	TRNAP-UGG_48	TRNAP-UGG-48	TRNAP-UGG-48
1	0	0	0	1	0.5	TRNAP-UGG_480	TRNAP-UGG-480	TRNAP-UGG-480
1	0	0	0	1	0.5	TRNAP-UGG_481	TRNAP-UGG-481	TRNAP-UGG-481
1	0	0	0	1	0.5	TRNAP-UGG_482	TRNAP-UGG-482	TRNAP-UGG-482
1	0	0	0	1	0.5	TRNAP-UGG_483	TRNAP-UGG-483	TRNAP-UGG-483
1	0	0	0	1	0.5	TRNAP-UGG_484	TRNAP-UGG-484	TRNAP-UGG-484
1	0	0	0	1	0.5	TRNAP-UGG_485	TRNAP-UGG-485	TRNAP-UGG-485
1	0	0	0	1	0.5	TRNAP-UGG_486	TRNAP-UGG-486	TRNAP-UGG-486
1	0	0	0	1	0.5	TRNAP-UGG_487	TRNAP-UGG-487	TRNAP-UGG-487
1	0	0	0	1	0.5	TRNAP-UGG_488	TRNAP-UGG-488	TRNAP-UGG-488
1	0	0	0	1	0.5	TRNAP-UGG_489	TRNAP-UGG-489	TRNAP-UGG-489
1	0	0	0	1	0.5	TRNAP-UGG_49	TRNAP-UGG-49	TRNAP-UGG-49
1	0	0	0	1	0.5	TRNAP-UGG_490	TRNAP-UGG-490	TRNAP-UGG-490
1	0	0	0	1	0.5	TRNAP-UGG_491	TRNAP-UGG-491	TRNAP-UGG-491
1	0	0	0	1	0.5	TRNAP-UGG_492	TRNAP-UGG-492	TRNAP-UGG-492
1	0	0	0	1	0.5	TRNAP-UGG_493	TRNAP-UGG-493	TRNAP-UGG-493
1	0	0	0	1	0.5	TRNAP-UGG_494	TRNAP-UGG-494	TRNAP-UGG-494
1	0	0	0	1	0.5	TRNAP-UGG_495	TRNAP-UGG-495	TRNAP-UGG-495
1	0	0	0	1	0.5	TRNAP-UGG_496	TRNAP-UGG-496	TRNAP-UGG-496
1	0	0	0	1	0.5	TRNAP-UGG_497	TRNAP-UGG-497	TRNAP-UGG-497
1	0	0	0	1	0.5	TRNAP-UGG_498	TRNAP-UGG-498	TRNAP-UGG-498
1	0	0	0	1	0.5	TRNAP-UGG_499	TRNAP-UGG-499	TRNAP-UGG-499
1	0	0	0	1	0.5	TRNAP-UGG_5	TRNAP-UGG-5	TRNAP-UGG-5
1	0	0	0	1	0.5	TRNAP-UGG_50	TRNAP-UGG-50	TRNAP-UGG-50
1	0	0	0	1	0.5	TRNAP-UGG_500	TRNAP-UGG-500	TRNAP-UGG-500
1	0	0	0	1	0.5	TRNAP-UGG_501	TRNAP-UGG-501	TRNAP-UGG-501
1	0	0	0	1	0.5	TRNAP-UGG_502	TRNAP-UGG-502	TRNAP-UGG-502
1	0	0	0	1	0.5	TRNAP-UGG_503	TRNAP-UGG-503	TRNAP-UGG-503
1	0	0	0	1	0.5	TRNAP-UGG_504	TRNAP-UGG-504	TRNAP-UGG-504
1	0	0	0	1	0.5	TRNAP-UGG_505	TRNAP-UGG-505	TRNAP-UGG-505
1	0	0	0	1	0.5	TRNAP-UGG_506	TRNAP-UGG-506	TRNAP-UGG-506
1	0	0	0	1	0.5	TRNAP-UGG_507	TRNAP-UGG-507	TRNAP-UGG-507
1	0	0	0	1	0.5	TRNAP-UGG_508	TRNAP-UGG-508	TRNAP-UGG-508
1	0	0	0	1	0.5	TRNAP-UGG_509	TRNAP-UGG-509	TRNAP-UGG-509
1	0	0	0	1	0.5	TRNAP-UGG_51	TRNAP-UGG-51	TRNAP-UGG-51
1	0	0	0	1	0.5	TRNAP-UGG_510	TRNAP-UGG-510	TRNAP-UGG-510
1	0	0	0	1	0.5	TRNAP-UGG_511	TRNAP-UGG-511	TRNAP-UGG-511
1	0	0	0	1	0.5	TRNAP-UGG_512	TRNAP-UGG-512	TRNAP-UGG-512
1	0	0	0	1	0.5	TRNAP-UGG_513	TRNAP-UGG-513	TRNAP-UGG-513
1	0	0	0	1	0.5	TRNAP-UGG_514	TRNAP-UGG-514	TRNAP-UGG-514
1	0	0	0	1	0.5	TRNAP-UGG_515	TRNAP-UGG-515	TRNAP-UGG-515
1	0	0	0	1	0.5	TRNAP-UGG_516	TRNAP-UGG-516	TRNAP-UGG-516
1	0	0	0	1	0.5	TRNAP-UGG_517	TRNAP-UGG-517	TRNAP-UGG-517
1	0	0	0	1	0.5	TRNAP-UGG_518	TRNAP-UGG-518	TRNAP-UGG-518
1	0	0	0	1	0.5	TRNAP-UGG_519	TRNAP-UGG-519	TRNAP-UGG-519
1	0	0	0	1	0.5	TRNAP-UGG_52	TRNAP-UGG-52	TRNAP-UGG-52
1	0	0	0	1	0.5	TRNAP-UGG_520	TRNAP-UGG-520	TRNAP-UGG-520
1	0	0	0	1	0.5	TRNAP-UGG_521	TRNAP-UGG-521	TRNAP-UGG-521
1	0	0	0	1	0.5	TRNAP-UGG_522	TRNAP-UGG-522	TRNAP-UGG-522
1	0	0	0	1	0.5	TRNAP-UGG_523	TRNAP-UGG-523	TRNAP-UGG-523
1	0	0	0	1	0.5	TRNAP-UGG_524	TRNAP-UGG-524	TRNAP-UGG-524
1	0	0	0	1	0.5	TRNAP-UGG_525	TRNAP-UGG-525	TRNAP-UGG-525
1	0	0	0	1	0.5	TRNAP-UGG_526	TRNAP-UGG-526	TRNAP-UGG-526
1	0	0	0	1	0.5	TRNAP-UGG_527	TRNAP-UGG-527	TRNAP-UGG-527
1	0	0	0	1	0.5	TRNAP-UGG_528	TRNAP-UGG-528	TRNAP-UGG-528
1	0	0	0	1	0.5	TRNAP-UGG_529	TRNAP-UGG-529	TRNAP-UGG-529
1	0	0	0	1	0.5	TRNAP-UGG_53	TRNAP-UGG-53	TRNAP-UGG-53
1	0	0	0	1	0.5	TRNAP-UGG_530	TRNAP-UGG-530	TRNAP-UGG-530
1	0	0	0	1	0.5	TRNAP-UGG_531	TRNAP-UGG-531	TRNAP-UGG-531
1	0	0	0	1	0.5	TRNAP-UGG_532	TRNAP-UGG-532	TRNAP-UGG-532
1	0	0	0	1	0.5	TRNAP-UGG_533	TRNAP-UGG-533	TRNAP-UGG-533
1	0	0	0	1	0.5	TRNAP-UGG_534	TRNAP-UGG-534	TRNAP-UGG-534
1	0	0	0	1	0.5	TRNAP-UGG_535	TRNAP-UGG-535	TRNAP-UGG-535
1	0	0	0	1	0.5	TRNAP-UGG_536	TRNAP-UGG-536	TRNAP-UGG-536
1	0	0	0	1	0.5	TRNAP-UGG_537	TRNAP-UGG-537	TRNAP-UGG-537
1	0	0	0	1	0.5	TRNAP-UGG_538	TRNAP-UGG-538	TRNAP-UGG-538
1	0	0	0	1	0.5	TRNAP-UGG_539	TRNAP-UGG-539	TRNAP-UGG-539
1	0	0	0	1	0.5	TRNAP-UGG_54	TRNAP-UGG-54	TRNAP-UGG-54
1	0	0	0	1	0.5	TRNAP-UGG_540	TRNAP-UGG-540	TRNAP-UGG-540
1	0	0	0	1	0.5	TRNAP-UGG_541	TRNAP-UGG-541	TRNAP-UGG-541
1	0	0	0	1	0.5	TRNAP-UGG_542	TRNAP-UGG-542	TRNAP-UGG-542
1	0	0	0	1	0.5	TRNAP-UGG_543	TRNAP-UGG-543	TRNAP-UGG-543
1	0	0	0	1	0.5	TRNAP-UGG_544	TRNAP-UGG-544	TRNAP-UGG-544
1	0	0	0	1	0.5	TRNAP-UGG_545	TRNAP-UGG-545	TRNAP-UGG-545
1	0	0	0	1	0.5	TRNAP-UGG_546	TRNAP-UGG-546	TRNAP-UGG-546
1	0	0	0	1	0.5	TRNAP-UGG_547	TRNAP-UGG-547	TRNAP-UGG-547
1	0	0	0	1	0.5	TRNAP-UGG_548	TRNAP-UGG-548	TRNAP-UGG-548
1	0	0	0	1	0.5	TRNAP-UGG_549	TRNAP-UGG-549	TRNAP-UGG-549
1	0	0	0	1	0.5	TRNAP-UGG_55	TRNAP-UGG-55	TRNAP-UGG-55
1	0	0	0	1	0.5	TRNAP-UGG_550	TRNAP-UGG-550	TRNAP-UGG-550
1	0	0	0	1	0.5	TRNAP-UGG_551	TRNAP-UGG-551	TRNAP-UGG-551
1	0	0	0	1	0.5	TRNAP-UGG_552	TRNAP-UGG-552	TRNAP-UGG-552
1	0	0	0	1	0.5	TRNAP-UGG_553	TRNAP-UGG-553	TRNAP-UGG-553
1	0	0	0	1	0.5	TRNAP-UGG_554	TRNAP-UGG-554	TRNAP-UGG-554
1	0	0	0	1	0.5	TRNAP-UGG_555	TRNAP-UGG-555	TRNAP-UGG-555
1	0	0	0	1	0.5	TRNAP-UGG_556	TRNAP-UGG-556	TRNAP-UGG-556
1	0	0	0	1	0.5	TRNAP-UGG_557	TRNAP-UGG-557	TRNAP-UGG-557
1	0	0	0	1	0.5	TRNAP-UGG_558	TRNAP-UGG-558	TRNAP-UGG-558
1	0	0	0	1	0.5	TRNAP-UGG_559	TRNAP-UGG-559	TRNAP-UGG-559
1	0	0	0	1	0.5	TRNAP-UGG_56	TRNAP-UGG-56	TRNAP-UGG-56
1	0	0	0	1	0.5	TRNAP-UGG_560	TRNAP-UGG-560	TRNAP-UGG-560
1	0	0	0	1	0.5	TRNAP-UGG_561	TRNAP-UGG-561	TRNAP-UGG-561
1	0	0	0	1	0.5	TRNAP-UGG_562	TRNAP-UGG-562	TRNAP-UGG-562
1	0	0	0	1	0.5	TRNAP-UGG_563	TRNAP-UGG-563	TRNAP-UGG-563
1	0	0	0	1	0.5	TRNAP-UGG_564	TRNAP-UGG-564	TRNAP-UGG-564
1	0	0	0	1	0.5	TRNAP-UGG_565	TRNAP-UGG-565	TRNAP-UGG-565
1	0	0	0	1	0.5	TRNAP-UGG_566	TRNAP-UGG-566	TRNAP-UGG-566
1	0	0	0	1	0.5	TRNAP-UGG_567	TRNAP-UGG-567	TRNAP-UGG-567
1	0	0	0	1	0.5	TRNAP-UGG_568	TRNAP-UGG-568	TRNAP-UGG-568
1	0	0	0	1	0.5	TRNAP-UGG_569	TRNAP-UGG-569	TRNAP-UGG-569
1	0	0	0	1	0.5	TRNAP-UGG_57	TRNAP-UGG-57	TRNAP-UGG-57
1	0	0	0	1	0.5	TRNAP-UGG_570	TRNAP-UGG-570	TRNAP-UGG-570
1	0	0	0	1	0.5	TRNAP-UGG_571	TRNAP-UGG-571	TRNAP-UGG-571
1	0	0	0	1	0.5	TRNAP-UGG_572	TRNAP-UGG-572	TRNAP-UGG-572
1	0	0	0	1	0.5	TRNAP-UGG_573	TRNAP-UGG-573	TRNAP-UGG-573
1	0	0	0	1	0.5	TRNAP-UGG_574	TRNAP-UGG-574	TRNAP-UGG-574
1	0	0	0	1	0.5	TRNAP-UGG_575	TRNAP-UGG-575	TRNAP-UGG-575
1	0	0	0	1	0.5	TRNAP-UGG_576	TRNAP-UGG-576	TRNAP-UGG-576
1	0	0	0	1	0.5	TRNAP-UGG_577	TRNAP-UGG-577	TRNAP-UGG-577
1	0	0	0	1	0.5	TRNAP-UGG_578	TRNAP-UGG-578	TRNAP-UGG-578
1	0	0	0	1	0.5	TRNAP-UGG_579	TRNAP-UGG-579	TRNAP-UGG-579
1	0	0	0	1	0.5	TRNAP-UGG_58	TRNAP-UGG-58	TRNAP-UGG-58
1	0	0	0	1	0.5	TRNAP-UGG_580	TRNAP-UGG-580	TRNAP-UGG-580
1	0	0	0	1	0.5	TRNAP-UGG_581	TRNAP-UGG-581	TRNAP-UGG-581
1	0	0	0	1	0.5	TRNAP-UGG_582	TRNAP-UGG-582	TRNAP-UGG-582
1	0	0	0	1	0.5	TRNAP-UGG_583	TRNAP-UGG-583	TRNAP-UGG-583
1	0	0	0	1	0.5	TRNAP-UGG_584	TRNAP-UGG-584	TRNAP-UGG-584
1	0	0	0	1	0.5	TRNAP-UGG_585	TRNAP-UGG-585	TRNAP-UGG-585
1	0	0	0	1	0.5	TRNAP-UGG_586	TRNAP-UGG-586	TRNAP-UGG-586
1	0	0	0	1	0.5	TRNAP-UGG_587	TRNAP-UGG-587	TRNAP-UGG-587
1	0	0	0	1	0.5	TRNAP-UGG_588	TRNAP-UGG-588	TRNAP-UGG-588
1	0	0	0	1	0.5	TRNAP-UGG_589	TRNAP-UGG-589	TRNAP-UGG-589
1	0	0	0	1	0.5	TRNAP-UGG_59	TRNAP-UGG-59	TRNAP-UGG-59
1	0	0	0	1	0.5	TRNAP-UGG_590	TRNAP-UGG-590	TRNAP-UGG-590
1	0	0	0	1	0.5	TRNAP-UGG_591	TRNAP-UGG-591	TRNAP-UGG-591
1	0	0	0	1	0.5	TRNAP-UGG_592	TRNAP-UGG-592	TRNAP-UGG-592
1	0	0	0	1	0.5	TRNAP-UGG_593	TRNAP-UGG-593	TRNAP-UGG-593
1	0	0	0	1	0.5	TRNAP-UGG_594	TRNAP-UGG-594	TRNAP-UGG-594
1	0	0	0	1	0.5	TRNAP-UGG_595	TRNAP-UGG-595	TRNAP-UGG-595
1	0	0	0	1	0.5	TRNAP-UGG_596	TRNAP-UGG-596	TRNAP-UGG-596
1	0	0	0	1	0.5	TRNAP-UGG_597	TRNAP-UGG-597	TRNAP-UGG-597
1	0	0	0	1	0.5	TRNAP-UGG_598	TRNAP-UGG-598	TRNAP-UGG-598
1	0	0	0	1	0.5	TRNAP-UGG_599	TRNAP-UGG-599	TRNAP-UGG-599
1	0	0	0	1	0.5	TRNAP-UGG_6	TRNAP-UGG-6	TRNAP-UGG-6
1	0	0	0	1	0.5	TRNAP-UGG_60	TRNAP-UGG-60	TRNAP-UGG-60
1	0	0	0	1	0.5	TRNAP-UGG_600	TRNAP-UGG-600	TRNAP-UGG-600
1	0	0	0	1	0.5	TRNAP-UGG_601	TRNAP-UGG-601	TRNAP-UGG-601
1	0	0	0	1	0.5	TRNAP-UGG_602	TRNAP-UGG-602	TRNAP-UGG-602
1	0	0	0	1	0.5	TRNAP-UGG_603	TRNAP-UGG-603	TRNAP-UGG-603
1	0	0	0	1	0.5	TRNAP-UGG_604	TRNAP-UGG-604	TRNAP-UGG-604
1	0	0	0	1	0.5	TRNAP-UGG_605	TRNAP-UGG-605	TRNAP-UGG-605
1	0	0	0	1	0.5	TRNAP-UGG_606	TRNAP-UGG-606	TRNAP-UGG-606
1	0	0	0	1	0.5	TRNAP-UGG_607	TRNAP-UGG-607	TRNAP-UGG-607
1	0	0	0	1	0.5	TRNAP-UGG_608	TRNAP-UGG-608	TRNAP-UGG-608
1	0	0	0	1	0.5	TRNAP-UGG_609	TRNAP-UGG-609	TRNAP-UGG-609
1	0	0	0	1	0.5	TRNAP-UGG_61	TRNAP-UGG-61	TRNAP-UGG-61
1	0	0	0	1	0.5	TRNAP-UGG_610	TRNAP-UGG-610	TRNAP-UGG-610
1	0	0	0	1	0.5	TRNAP-UGG_611	TRNAP-UGG-611	TRNAP-UGG-611
1	0	0	0	1	0.5	TRNAP-UGG_612	TRNAP-UGG-612	TRNAP-UGG-612
1	0	0	0	1	0.5	TRNAP-UGG_613	TRNAP-UGG-613	TRNAP-UGG-613
1	0	0	0	1	0.5	TRNAP-UGG_614	TRNAP-UGG-614	TRNAP-UGG-614
1	0	0	0	1	0.5	TRNAP-UGG_615	TRNAP-UGG-615	TRNAP-UGG-615
1	0	0	0	1	0.5	TRNAP-UGG_616	TRNAP-UGG-616	TRNAP-UGG-616
1	0	0	0	1	0.5	TRNAP-UGG_617	TRNAP-UGG-617	TRNAP-UGG-617
1	0	0	0	1	0.5	TRNAP-UGG_618	TRNAP-UGG-618	TRNAP-UGG-618
1	0	0	0	1	0.5	TRNAP-UGG_619	TRNAP-UGG-619	TRNAP-UGG-619
1	0	0	0	1	0.5	TRNAP-UGG_62	TRNAP-UGG-62	TRNAP-UGG-62
1	0	0	0	1	0.5	TRNAP-UGG_620	TRNAP-UGG-620	TRNAP-UGG-620
1	0	0	0	1	0.5	TRNAP-UGG_621	TRNAP-UGG-621	TRNAP-UGG-621
1	0	0	0	1	0.5	TRNAP-UGG_622	TRNAP-UGG-622	TRNAP-UGG-622
1	0	0	0	1	0.5	TRNAP-UGG_623	TRNAP-UGG-623	TRNAP-UGG-623
1	0	0	0	1	0.5	TRNAP-UGG_624	TRNAP-UGG-624	TRNAP-UGG-624
1	0	0	0	1	0.5	TRNAP-UGG_625	TRNAP-UGG-625	TRNAP-UGG-625
1	0	0	0	1	0.5	TRNAP-UGG_626	TRNAP-UGG-626	TRNAP-UGG-626
1	0	0	0	1	0.5	TRNAP-UGG_627	TRNAP-UGG-627	TRNAP-UGG-627
1	0	0	0	1	0.5	TRNAP-UGG_628	TRNAP-UGG-628	TRNAP-UGG-628
1	0	0	0	1	0.5	TRNAP-UGG_629	TRNAP-UGG-629	TRNAP-UGG-629
1	0	0	0	1	0.5	TRNAP-UGG_63	TRNAP-UGG-63	TRNAP-UGG-63
1	0	0	0	1	0.5	TRNAP-UGG_630	TRNAP-UGG-630	TRNAP-UGG-630
1	0	0	0	1	0.5	TRNAP-UGG_631	TRNAP-UGG-631	TRNAP-UGG-631
1	0	0	0	1	0.5	TRNAP-UGG_632	TRNAP-UGG-632	TRNAP-UGG-632
1	0	0	0	1	0.5	TRNAP-UGG_633	TRNAP-UGG-633	TRNAP-UGG-633
1	0	0	0	1	0.5	TRNAP-UGG_634	TRNAP-UGG-634	TRNAP-UGG-634
1	0	0	0	1	0.5	TRNAP-UGG_635	TRNAP-UGG-635	TRNAP-UGG-635
1	0	0	0	1	0.5	TRNAP-UGG_636	TRNAP-UGG-636	TRNAP-UGG-636
1	0	0	0	1	0.5	TRNAP-UGG_637	TRNAP-UGG-637	TRNAP-UGG-637
1	0	0	0	1	0.5	TRNAP-UGG_638	TRNAP-UGG-638	TRNAP-UGG-638
1	0	0	0	1	0.5	TRNAP-UGG_639	TRNAP-UGG-639	TRNAP-UGG-639
1	0	0	0	1	0.5	TRNAP-UGG_64	TRNAP-UGG-64	TRNAP-UGG-64
1	0	0	0	1	0.5	TRNAP-UGG_640	TRNAP-UGG-640	TRNAP-UGG-640
1	0	0	0	1	0.5	TRNAP-UGG_641	TRNAP-UGG-641	TRNAP-UGG-641
1	0	0	0	1	0.5	TRNAP-UGG_642	TRNAP-UGG-642	TRNAP-UGG-642
1	0	0	0	1	0.5	TRNAP-UGG_643	TRNAP-UGG-643	TRNAP-UGG-643
1	0	0	0	1	0.5	TRNAP-UGG_644	TRNAP-UGG-644	TRNAP-UGG-644
1	0	0	0	1	0.5	TRNAP-UGG_645	TRNAP-UGG-645	TRNAP-UGG-645
1	0	0	0	1	0.5	TRNAP-UGG_646	TRNAP-UGG-646	TRNAP-UGG-646
1	0	0	0	1	0.5	TRNAP-UGG_647	TRNAP-UGG-647	TRNAP-UGG-647
1	0	0	0	1	0.5	TRNAP-UGG_648	TRNAP-UGG-648	TRNAP-UGG-648
1	0	0	0	1	0.5	TRNAP-UGG_649	TRNAP-UGG-649	TRNAP-UGG-649
1	0	0	0	1	0.5	TRNAP-UGG_65	TRNAP-UGG-65	TRNAP-UGG-65
1	0	0	0	1	0.5	TRNAP-UGG_650	TRNAP-UGG-650	TRNAP-UGG-650
1	0	0	0	1	0.5	TRNAP-UGG_651	TRNAP-UGG-651	TRNAP-UGG-651
1	0	0	0	1	0.5	TRNAP-UGG_652	TRNAP-UGG-652	TRNAP-UGG-652
1	0	0	0	1	0.5	TRNAP-UGG_653	TRNAP-UGG-653	TRNAP-UGG-653
1	0	0	0	1	0.5	TRNAP-UGG_654	TRNAP-UGG-654	TRNAP-UGG-654
1	0	0	0	1	0.5	TRNAP-UGG_655	TRNAP-UGG-655	TRNAP-UGG-655
1	0	0	0	1	0.5	TRNAP-UGG_656	TRNAP-UGG-656	TRNAP-UGG-656
1	0	0	0	1	0.5	TRNAP-UGG_657	TRNAP-UGG-657	TRNAP-UGG-657
1	0	0	0	1	0.5	TRNAP-UGG_658	TRNAP-UGG-658	TRNAP-UGG-658
1	0	0	0	1	0.5	TRNAP-UGG_659	TRNAP-UGG-659	TRNAP-UGG-659
1	0	0	0	1	0.5	TRNAP-UGG_66	TRNAP-UGG-66	TRNAP-UGG-66
1	0	0	0	1	0.5	TRNAP-UGG_660	TRNAP-UGG-660	TRNAP-UGG-660
1	0	0	0	1	0.5	TRNAP-UGG_661	TRNAP-UGG-661	TRNAP-UGG-661
1	0	0	0	1	0.5	TRNAP-UGG_662	TRNAP-UGG-662	TRNAP-UGG-662
1	0	0	0	1	0.5	TRNAP-UGG_663	TRNAP-UGG-663	TRNAP-UGG-663
1	0	0	0	1	0.5	TRNAP-UGG_664	TRNAP-UGG-664	TRNAP-UGG-664
1	0	0	0	1	0.5	TRNAP-UGG_665	TRNAP-UGG-665	TRNAP-UGG-665
1	0	0	0	1	0.5	TRNAP-UGG_666	TRNAP-UGG-666	TRNAP-UGG-666
1	0	0	0	1	0.5	TRNAP-UGG_667	TRNAP-UGG-667	TRNAP-UGG-667
1	0	0	0	1	0.5	TRNAP-UGG_668	TRNAP-UGG-668	TRNAP-UGG-668
1	0	0	0	1	0.5	TRNAP-UGG_669	TRNAP-UGG-669	TRNAP-UGG-669
1	0	0	0	1	0.5	TRNAP-UGG_67	TRNAP-UGG-67	TRNAP-UGG-67
1	0	0	0	1	0.5	TRNAP-UGG_670	TRNAP-UGG-670	TRNAP-UGG-670
1	0	0	0	1	0.5	TRNAP-UGG_671	TRNAP-UGG-671	TRNAP-UGG-671
1	0	0	0	1	0.5	TRNAP-UGG_672	TRNAP-UGG-672	TRNAP-UGG-672
1	0	0	0	1	0.5	TRNAP-UGG_673	TRNAP-UGG-673	TRNAP-UGG-673
1	0	0	0	1	0.5	TRNAP-UGG_674	TRNAP-UGG-674	TRNAP-UGG-674
1	0	0	0	1	0.5	TRNAP-UGG_675	TRNAP-UGG-675	TRNAP-UGG-675
1	0	0	0	1	0.5	TRNAP-UGG_676	TRNAP-UGG-676	TRNAP-UGG-676
1	0	0	0	1	0.5	TRNAP-UGG_68	TRNAP-UGG-68	TRNAP-UGG-68
1	0	0	0	1	0.5	TRNAP-UGG_69	TRNAP-UGG-69	TRNAP-UGG-69
1	0	0	0	1	0.5	TRNAP-UGG_7	TRNAP-UGG-7	TRNAP-UGG-7
1	0	0	0	1	0.5	TRNAP-UGG_70	TRNAP-UGG-70	TRNAP-UGG-70
1	0	0	0	1	0.5	TRNAP-UGG_71	TRNAP-UGG-71	TRNAP-UGG-71
1	0	0	0	1	0.5	TRNAP-UGG_72	TRNAP-UGG-72	TRNAP-UGG-72
1	0	0	0	1	0.5	TRNAP-UGG_73	TRNAP-UGG-73	TRNAP-UGG-73
1	0	0	0	1	0.5	TRNAP-UGG_74	TRNAP-UGG-74	TRNAP-UGG-74
1	0	0	0	1	0.5	TRNAP-UGG_75	TRNAP-UGG-75	TRNAP-UGG-75
1	0	0	0	1	0.5	TRNAP-UGG_76	TRNAP-UGG-76	TRNAP-UGG-76
1	0	0	0	1	0.5	TRNAP-UGG_77	TRNAP-UGG-77	TRNAP-UGG-77
1	0	0	0	1	0.5	TRNAP-UGG_78	TRNAP-UGG-78	TRNAP-UGG-78
1	0	0	0	1	0.5	TRNAP-UGG_79	TRNAP-UGG-79	TRNAP-UGG-79
1	0	0	0	1	0.5	TRNAP-UGG_8	TRNAP-UGG-8	TRNAP-UGG-8
1	0	0	0	1	0.5	TRNAP-UGG_80	TRNAP-UGG-80	TRNAP-UGG-80
1	0	0	0	1	0.5	TRNAP-UGG_81	TRNAP-UGG-81	TRNAP-UGG-81
1	0	0	0	1	0.5	TRNAP-UGG_82	TRNAP-UGG-82	TRNAP-UGG-82
1	0	0	0	1	0.5	TRNAP-UGG_83	TRNAP-UGG-83	TRNAP-UGG-83
1	0	0	0	1	0.5	TRNAP-UGG_84	TRNAP-UGG-84	TRNAP-UGG-84
1	0	0	0	1	0.5	TRNAP-UGG_85	TRNAP-UGG-85	TRNAP-UGG-85
1	0	0	0	1	0.5	TRNAP-UGG_86	TRNAP-UGG-86	TRNAP-UGG-86
1	0	0	0	1	0.5	TRNAP-UGG_87	TRNAP-UGG-87	TRNAP-UGG-87
1	0	0	0	1	0.5	TRNAP-UGG_88	TRNAP-UGG-88	TRNAP-UGG-88
1	0	0	0	1	0.5	TRNAP-UGG_89	TRNAP-UGG-89	TRNAP-UGG-89
1	0	0	0	1	0.5	TRNAP-UGG_9	TRNAP-UGG-9	TRNAP-UGG-9
1	0	0	0	1	0.5	TRNAP-UGG_90	TRNAP-UGG-90	TRNAP-UGG-90
1	0	0	0	1	0.5	TRNAP-UGG_91	TRNAP-UGG-91	TRNAP-UGG-91
1	0	0	0	1	0.5	TRNAP-UGG_92	TRNAP-UGG-92	TRNAP-UGG-92
1	0	0	0	1	0.5	TRNAP-UGG_93	TRNAP-UGG-93	TRNAP-UGG-93
1	0	0	0	1	0.5	TRNAP-UGG_94	TRNAP-UGG-94	TRNAP-UGG-94
1	0	0	0	1	0.5	TRNAP-UGG_95	TRNAP-UGG-95	TRNAP-UGG-95
1	0	0	0	1	0.5	TRNAP-UGG_96	TRNAP-UGG-96	TRNAP-UGG-96
1	0	0	0	1	0.5	TRNAP-UGG_97	TRNAP-UGG-97	TRNAP-UGG-97
1	0	0	0	1	0.5	TRNAP-UGG_98	TRNAP-UGG-98	TRNAP-UGG-98
1	0	0	0	1	0.5	TRNAP-UGG_99	TRNAP-UGG-99	TRNAP-UGG-99
1	0	0	0	1	0.5	TRNAQ-CUG	TRNAQ-CUG	TRNAQ-CUG
1	0	0	0	1	0.5	TRNAQ-CUG_1	TRNAQ-CUG-1	TRNAQ-CUG-1
1	0	0	0	1	0.5	TRNAQ-CUG_10	TRNAQ-CUG-10	TRNAQ-CUG-10
1	0	0	0	1	0.5	TRNAQ-CUG_100	TRNAQ-CUG-100	TRNAQ-CUG-100
1	0	0	0	1	0.5	TRNAQ-CUG_101	TRNAQ-CUG-101	TRNAQ-CUG-101
1	0	0	0	1	0.5	TRNAQ-CUG_102	TRNAQ-CUG-102	TRNAQ-CUG-102
1	0	0	0	1	0.5	TRNAQ-CUG_103	TRNAQ-CUG-103	TRNAQ-CUG-103
1	0	0	0	1	0.5	TRNAQ-CUG_104	TRNAQ-CUG-104	TRNAQ-CUG-104
1	0	0	0	1	0.5	TRNAQ-CUG_105	TRNAQ-CUG-105	TRNAQ-CUG-105
1	0	0	0	1	0.5	TRNAQ-CUG_106	TRNAQ-CUG-106	TRNAQ-CUG-106
1	0	0	0	1	0.5	TRNAQ-CUG_107	TRNAQ-CUG-107	TRNAQ-CUG-107
1	0	0	0	1	0.5	TRNAQ-CUG_108	TRNAQ-CUG-108	TRNAQ-CUG-108
1	0	0	0	1	0.5	TRNAQ-CUG_109	TRNAQ-CUG-109	TRNAQ-CUG-109
1	0	0	0	1	0.5	TRNAQ-CUG_11	TRNAQ-CUG-11	TRNAQ-CUG-11
1	0	0	0	1	0.5	TRNAQ-CUG_110	TRNAQ-CUG-110	TRNAQ-CUG-110
1	0	0	0	1	0.5	TRNAQ-CUG_111	TRNAQ-CUG-111	TRNAQ-CUG-111
1	0	0	0	1	0.5	TRNAQ-CUG_112	TRNAQ-CUG-112	TRNAQ-CUG-112
1	0	0	0	1	0.5	TRNAQ-CUG_113	TRNAQ-CUG-113	TRNAQ-CUG-113
1	0	0	0	1	0.5	TRNAQ-CUG_114	TRNAQ-CUG-114	TRNAQ-CUG-114
1	0	0	0	1	0.5	TRNAQ-CUG_115	TRNAQ-CUG-115	TRNAQ-CUG-115
1	0	0	0	1	0.5	TRNAQ-CUG_116	TRNAQ-CUG-116	TRNAQ-CUG-116
1	0	0	0	1	0.5	TRNAQ-CUG_117	TRNAQ-CUG-117	TRNAQ-CUG-117
1	0	0	0	1	0.5	TRNAQ-CUG_118	TRNAQ-CUG-118	TRNAQ-CUG-118
1	0	0	0	1	0.5	TRNAQ-CUG_119	TRNAQ-CUG-119	TRNAQ-CUG-119
1	0	0	0	1	0.5	TRNAQ-CUG_12	TRNAQ-CUG-12	TRNAQ-CUG-12
1	0	0	0	1	0.5	TRNAQ-CUG_120	TRNAQ-CUG-120	TRNAQ-CUG-120
1	0	0	0	1	0.5	TRNAQ-CUG_121	TRNAQ-CUG-121	TRNAQ-CUG-121
1	0	0	0	1	0.5	TRNAQ-CUG_122	TRNAQ-CUG-122	TRNAQ-CUG-122
1	0	0	0	1	0.5	TRNAQ-CUG_123	TRNAQ-CUG-123	TRNAQ-CUG-123
1	0	0	0	1	0.5	TRNAQ-CUG_124	TRNAQ-CUG-124	TRNAQ-CUG-124
1	0	0	0	1	0.5	TRNAQ-CUG_125	TRNAQ-CUG-125	TRNAQ-CUG-125
1	0	0	0	1	0.5	TRNAQ-CUG_126	TRNAQ-CUG-126	TRNAQ-CUG-126
1	0	0	0	1	0.5	TRNAQ-CUG_127	TRNAQ-CUG-127	TRNAQ-CUG-127
1	0	0	0	1	0.5	TRNAQ-CUG_128	TRNAQ-CUG-128	TRNAQ-CUG-128
1	0	0	0	1	0.5	TRNAQ-CUG_129	TRNAQ-CUG-129	TRNAQ-CUG-129
1	0	0	0	1	0.5	TRNAQ-CUG_13	TRNAQ-CUG-13	TRNAQ-CUG-13
1	0	0	0	1	0.5	TRNAQ-CUG_130	TRNAQ-CUG-130	TRNAQ-CUG-130
1	0	0	0	1	0.5	TRNAQ-CUG_131	TRNAQ-CUG-131	TRNAQ-CUG-131
1	0	0	0	1	0.5	TRNAQ-CUG_132	TRNAQ-CUG-132	TRNAQ-CUG-132
1	0	0	0	1	0.5	TRNAQ-CUG_133	TRNAQ-CUG-133	TRNAQ-CUG-133
1	0	0	0	1	0.5	TRNAQ-CUG_134	TRNAQ-CUG-134	TRNAQ-CUG-134
1	0	0	0	1	0.5	TRNAQ-CUG_135	TRNAQ-CUG-135	TRNAQ-CUG-135
1	0	0	0	1	0.5	TRNAQ-CUG_136	TRNAQ-CUG-136	TRNAQ-CUG-136
1	0	0	0	1	0.5	TRNAQ-CUG_137	TRNAQ-CUG-137	TRNAQ-CUG-137
1	0	0	0	1	0.5	TRNAQ-CUG_138	TRNAQ-CUG-138	TRNAQ-CUG-138
1	0	0	0	1	0.5	TRNAQ-CUG_139	TRNAQ-CUG-139	TRNAQ-CUG-139
1	0	0	0	1	0.5	TRNAQ-CUG_14	TRNAQ-CUG-14	TRNAQ-CUG-14
1	0	0	0	1	0.5	TRNAQ-CUG_140	TRNAQ-CUG-140	TRNAQ-CUG-140
1	0	0	0	1	0.5	TRNAQ-CUG_141	TRNAQ-CUG-141	TRNAQ-CUG-141
1	0	0	0	1	0.5	TRNAQ-CUG_142	TRNAQ-CUG-142	TRNAQ-CUG-142
1	0	0	0	1	0.5	TRNAQ-CUG_143	TRNAQ-CUG-143	TRNAQ-CUG-143
1	0	0	0	1	0.5	TRNAQ-CUG_144	TRNAQ-CUG-144	TRNAQ-CUG-144
1	0	0	0	1	0.5	TRNAQ-CUG_145	TRNAQ-CUG-145	TRNAQ-CUG-145
1	0	0	0	1	0.5	TRNAQ-CUG_146	TRNAQ-CUG-146	TRNAQ-CUG-146
1	0	0	0	1	0.5	TRNAQ-CUG_147	TRNAQ-CUG-147	TRNAQ-CUG-147
1	0	0	0	1	0.5	TRNAQ-CUG_148	TRNAQ-CUG-148	TRNAQ-CUG-148
1	0	0	0	1	0.5	TRNAQ-CUG_149	TRNAQ-CUG-149	TRNAQ-CUG-149
1	0	0	0	1	0.5	TRNAQ-CUG_15	TRNAQ-CUG-15	TRNAQ-CUG-15
1	0	0	0	1	0.5	TRNAQ-CUG_150	TRNAQ-CUG-150	TRNAQ-CUG-150
1	0	0	0	1	0.5	TRNAQ-CUG_151	TRNAQ-CUG-151	TRNAQ-CUG-151
1	0	0	0	1	0.5	TRNAQ-CUG_152	TRNAQ-CUG-152	TRNAQ-CUG-152
1	0	0	0	1	0.5	TRNAQ-CUG_153	TRNAQ-CUG-153	TRNAQ-CUG-153
1	0	0	0	1	0.5	TRNAQ-CUG_154	TRNAQ-CUG-154	TRNAQ-CUG-154
1	0	0	0	1	0.5	TRNAQ-CUG_155	TRNAQ-CUG-155	TRNAQ-CUG-155
0.976	-6.359e-06	0	0.001244	1	0.5	TRNAQ-CUG_156	TRNAQ-CUG-156	TRNAQ-CUG-156
1	0	0	0	1	0.5	TRNAQ-CUG_157	TRNAQ-CUG-157	TRNAQ-CUG-157
1	0	0	0	1	0.5	TRNAQ-CUG_158	TRNAQ-CUG-158	TRNAQ-CUG-158
1	0	0	0	1	0.5	TRNAQ-CUG_159	TRNAQ-CUG-159	TRNAQ-CUG-159
1	0	0	0	1	0.5	TRNAQ-CUG_16	TRNAQ-CUG-16	TRNAQ-CUG-16
1	0	0	0	1	0.5	TRNAQ-CUG_160	TRNAQ-CUG-160	TRNAQ-CUG-160
1	0	0	0	1	0.5	TRNAQ-CUG_161	TRNAQ-CUG-161	TRNAQ-CUG-161
1	0	0	0	1	0.5	TRNAQ-CUG_162	TRNAQ-CUG-162	TRNAQ-CUG-162
1	0	0	0	1	0.5	TRNAQ-CUG_163	TRNAQ-CUG-163	TRNAQ-CUG-163
1	0	0	0	1	0.5	TRNAQ-CUG_164	TRNAQ-CUG-164	TRNAQ-CUG-164
1	0	0	0	1	0.5	TRNAQ-CUG_165	TRNAQ-CUG-165	TRNAQ-CUG-165
1	0	0	0	1	0.5	TRNAQ-CUG_166	TRNAQ-CUG-166	TRNAQ-CUG-166
1	0	0	0	1	0.5	TRNAQ-CUG_167	TRNAQ-CUG-167	TRNAQ-CUG-167
1	0	0	0	1	0.5	TRNAQ-CUG_168	TRNAQ-CUG-168	TRNAQ-CUG-168
1	0	0	0	1	0.5	TRNAQ-CUG_169	TRNAQ-CUG-169	TRNAQ-CUG-169
1	0	0	0	1	0.5	TRNAQ-CUG_17	TRNAQ-CUG-17	TRNAQ-CUG-17
1	0	0	0	1	0.5	TRNAQ-CUG_170	TRNAQ-CUG-170	TRNAQ-CUG-170
1	0	0	0	1	0.5	TRNAQ-CUG_171	TRNAQ-CUG-171	TRNAQ-CUG-171
1	0	0	0	1	0.5	TRNAQ-CUG_172	TRNAQ-CUG-172	TRNAQ-CUG-172
1	0	0	0	1	0.5	TRNAQ-CUG_173	TRNAQ-CUG-173	TRNAQ-CUG-173
1	0	0	0	1	0.5	TRNAQ-CUG_174	TRNAQ-CUG-174	TRNAQ-CUG-174
1	0	0	0	1	0.5	TRNAQ-CUG_175	TRNAQ-CUG-175	TRNAQ-CUG-175
1	0	0	0	1	0.5	TRNAQ-CUG_176	TRNAQ-CUG-176	TRNAQ-CUG-176
1	0	0	0	1	0.5	TRNAQ-CUG_177	TRNAQ-CUG-177	TRNAQ-CUG-177
1	0	0	0	1	0.5	TRNAQ-CUG_178	TRNAQ-CUG-178	TRNAQ-CUG-178
1	0	0	0	1	0.5	TRNAQ-CUG_179	TRNAQ-CUG-179	TRNAQ-CUG-179
1	0	0	0	1	0.5	TRNAQ-CUG_18	TRNAQ-CUG-18	TRNAQ-CUG-18
1	0	0	0	1	0.5	TRNAQ-CUG_180	TRNAQ-CUG-180	TRNAQ-CUG-180
1	0	0	0	1	0.5	TRNAQ-CUG_181	TRNAQ-CUG-181	TRNAQ-CUG-181
1	0	0	0	1	0.5	TRNAQ-CUG_182	TRNAQ-CUG-182	TRNAQ-CUG-182
1	0	0	0	1	0.5	TRNAQ-CUG_183	TRNAQ-CUG-183	TRNAQ-CUG-183
1	0	0	0	1	0.5	TRNAQ-CUG_184	TRNAQ-CUG-184	TRNAQ-CUG-184
1	0	0	0	1	0.5	TRNAQ-CUG_185	TRNAQ-CUG-185	TRNAQ-CUG-185
1	0	0	0	1	0.5	TRNAQ-CUG_186	TRNAQ-CUG-186	TRNAQ-CUG-186
1	0	0	0	1	0.5	TRNAQ-CUG_187	TRNAQ-CUG-187	TRNAQ-CUG-187
1	0	0	0	1	0.5	TRNAQ-CUG_188	TRNAQ-CUG-188	TRNAQ-CUG-188
1	0	0	0	1	0.5	TRNAQ-CUG_189	TRNAQ-CUG-189	TRNAQ-CUG-189
1	0	0	0	1	0.5	TRNAQ-CUG_19	TRNAQ-CUG-19	TRNAQ-CUG-19
1	0	0	0	1	0.5	TRNAQ-CUG_190	TRNAQ-CUG-190	TRNAQ-CUG-190
1	0	0	0	1	0.5	TRNAQ-CUG_191	TRNAQ-CUG-191	TRNAQ-CUG-191
1	0	0	0	1	0.5	TRNAQ-CUG_192	TRNAQ-CUG-192	TRNAQ-CUG-192
1	0	0	0	1	0.5	TRNAQ-CUG_193	TRNAQ-CUG-193	TRNAQ-CUG-193
1	0	0	0	1	0.5	TRNAQ-CUG_194	TRNAQ-CUG-194	TRNAQ-CUG-194
1	0	0	0	1	0.5	TRNAQ-CUG_195	TRNAQ-CUG-195	TRNAQ-CUG-195
1	0	0	0	1	0.5	TRNAQ-CUG_196	TRNAQ-CUG-196	TRNAQ-CUG-196
1	0	0	0	1	0.5	TRNAQ-CUG_197	TRNAQ-CUG-197	TRNAQ-CUG-197
1	0	0	0	1	0.5	TRNAQ-CUG_198	TRNAQ-CUG-198	TRNAQ-CUG-198
1	0	0	0	1	0.5	TRNAQ-CUG_199	TRNAQ-CUG-199	TRNAQ-CUG-199
1	0	0	0	1	0.5	TRNAQ-CUG_2	TRNAQ-CUG-2	TRNAQ-CUG-2
1	0	0	0	1	0.5	TRNAQ-CUG_20	TRNAQ-CUG-20	TRNAQ-CUG-20
1	0	0	0	1	0.5	TRNAQ-CUG_200	TRNAQ-CUG-200	TRNAQ-CUG-200
1	0	0	0	1	0.5	TRNAQ-CUG_201	TRNAQ-CUG-201	TRNAQ-CUG-201
1	0	0	0	1	0.5	TRNAQ-CUG_202	TRNAQ-CUG-202	TRNAQ-CUG-202
1	0	0	0	1	0.5	TRNAQ-CUG_203	TRNAQ-CUG-203	TRNAQ-CUG-203
1	0	0	0	1	0.5	TRNAQ-CUG_204	TRNAQ-CUG-204	TRNAQ-CUG-204
1	0	0	0	1	0.5	TRNAQ-CUG_205	TRNAQ-CUG-205	TRNAQ-CUG-205
1	0	0	0	1	0.5	TRNAQ-CUG_206	TRNAQ-CUG-206	TRNAQ-CUG-206
1	0	0	0	1	0.5	TRNAQ-CUG_207	TRNAQ-CUG-207	TRNAQ-CUG-207
1	0	0	0	1	0.5	TRNAQ-CUG_208	TRNAQ-CUG-208	TRNAQ-CUG-208
1	0	0	0	1	0.5	TRNAQ-CUG_209	TRNAQ-CUG-209	TRNAQ-CUG-209
1	0	0	0	1	0.5	TRNAQ-CUG_21	TRNAQ-CUG-21	TRNAQ-CUG-21
1	0	0	0	1	0.5	TRNAQ-CUG_210	TRNAQ-CUG-210	TRNAQ-CUG-210
1	0	0	0	1	0.5	TRNAQ-CUG_211	TRNAQ-CUG-211	TRNAQ-CUG-211
1	0	0	0	1	0.5	TRNAQ-CUG_212	TRNAQ-CUG-212	TRNAQ-CUG-212
1	0	0	0	1	0.5	TRNAQ-CUG_213	TRNAQ-CUG-213	TRNAQ-CUG-213
1	0	0	0	1	0.5	TRNAQ-CUG_214	TRNAQ-CUG-214	TRNAQ-CUG-214
1	0	0	0	1	0.5	TRNAQ-CUG_215	TRNAQ-CUG-215	TRNAQ-CUG-215
1	0	0	0	1	0.5	TRNAQ-CUG_216	TRNAQ-CUG-216	TRNAQ-CUG-216
1	0	0	0	1	0.5	TRNAQ-CUG_217	TRNAQ-CUG-217	TRNAQ-CUG-217
1	0	0	0	1	0.5	TRNAQ-CUG_218	TRNAQ-CUG-218	TRNAQ-CUG-218
0.976	-3.056e-06	0	0.001244	1	0.5	TRNAQ-CUG_219	TRNAQ-CUG-219	TRNAQ-CUG-219
1	0	0	0	1	0.5	TRNAQ-CUG_22	TRNAQ-CUG-22	TRNAQ-CUG-22
1	0	0	0	1	0.5	TRNAQ-CUG_220	TRNAQ-CUG-220	TRNAQ-CUG-220
1	0	0	0	1	0.5	TRNAQ-CUG_221	TRNAQ-CUG-221	TRNAQ-CUG-221
1	0	0	0	1	0.5	TRNAQ-CUG_222	TRNAQ-CUG-222	TRNAQ-CUG-222
1	0	0	0	1	0.5	TRNAQ-CUG_223	TRNAQ-CUG-223	TRNAQ-CUG-223
1	0	0	0	1	0.5	TRNAQ-CUG_224	TRNAQ-CUG-224	TRNAQ-CUG-224
1	0	0	0	1	0.5	TRNAQ-CUG_225	TRNAQ-CUG-225	TRNAQ-CUG-225
1	0	0	0	1	0.5	TRNAQ-CUG_226	TRNAQ-CUG-226	TRNAQ-CUG-226
1	0	0	0	1	0.5	TRNAQ-CUG_227	TRNAQ-CUG-227	TRNAQ-CUG-227
1	0	0	0	1	0.5	TRNAQ-CUG_228	TRNAQ-CUG-228	TRNAQ-CUG-228
1	0	0	0	1	0.5	TRNAQ-CUG_229	TRNAQ-CUG-229	TRNAQ-CUG-229
1	0	0	0	1	0.5	TRNAQ-CUG_23	TRNAQ-CUG-23	TRNAQ-CUG-23
1	0	0	0	1	0.5	TRNAQ-CUG_230	TRNAQ-CUG-230	TRNAQ-CUG-230
1	0	0	0	1	0.5	TRNAQ-CUG_231	TRNAQ-CUG-231	TRNAQ-CUG-231
1	0	0	0	1	0.5	TRNAQ-CUG_232	TRNAQ-CUG-232	TRNAQ-CUG-232
1	0	0	0	1	0.5	TRNAQ-CUG_233	TRNAQ-CUG-233	TRNAQ-CUG-233
1	0	0	0	1	0.5	TRNAQ-CUG_234	TRNAQ-CUG-234	TRNAQ-CUG-234
1	0	0	0	1	0.5	TRNAQ-CUG_235	TRNAQ-CUG-235	TRNAQ-CUG-235
1	0	0	0	1	0.5	TRNAQ-CUG_236	TRNAQ-CUG-236	TRNAQ-CUG-236
1	0	0	0	1	0.5	TRNAQ-CUG_237	TRNAQ-CUG-237	TRNAQ-CUG-237
1	0	0	0	1	0.5	TRNAQ-CUG_238	TRNAQ-CUG-238	TRNAQ-CUG-238
1	0	0	0	1	0.5	TRNAQ-CUG_239	TRNAQ-CUG-239	TRNAQ-CUG-239
1	0	0	0	1	0.5	TRNAQ-CUG_24	TRNAQ-CUG-24	TRNAQ-CUG-24
1	0	0	0	1	0.5	TRNAQ-CUG_25	TRNAQ-CUG-25	TRNAQ-CUG-25
1	0	0	0	1	0.5	TRNAQ-CUG_26	TRNAQ-CUG-26	TRNAQ-CUG-26
1	0	0	0	1	0.5	TRNAQ-CUG_27	TRNAQ-CUG-27	TRNAQ-CUG-27
1	0	0	0	1	0.5	TRNAQ-CUG_28	TRNAQ-CUG-28	TRNAQ-CUG-28
1	0	0	0	1	0.5	TRNAQ-CUG_29	TRNAQ-CUG-29	TRNAQ-CUG-29
1	0	0	0	1	0.5	TRNAQ-CUG_3	TRNAQ-CUG-3	TRNAQ-CUG-3
1	0	0	0	1	0.5	TRNAQ-CUG_30	TRNAQ-CUG-30	TRNAQ-CUG-30
1	0	0	0	1	0.5	TRNAQ-CUG_31	TRNAQ-CUG-31	TRNAQ-CUG-31
1	0	0	0	1	0.5	TRNAQ-CUG_32	TRNAQ-CUG-32	TRNAQ-CUG-32
1	0	0	0	1	0.5	TRNAQ-CUG_33	TRNAQ-CUG-33	TRNAQ-CUG-33
1	0	0	0	1	0.5	TRNAQ-CUG_34	TRNAQ-CUG-34	TRNAQ-CUG-34
1	0	0	0	1	0.5	TRNAQ-CUG_35	TRNAQ-CUG-35	TRNAQ-CUG-35
1	0	0	0	1	0.5	TRNAQ-CUG_36	TRNAQ-CUG-36	TRNAQ-CUG-36
1	0	0	0	1	0.5	TRNAQ-CUG_37	TRNAQ-CUG-37	TRNAQ-CUG-37
1	0	0	0	1	0.5	TRNAQ-CUG_38	TRNAQ-CUG-38	TRNAQ-CUG-38
1	0	0	0	1	0.5	TRNAQ-CUG_39	TRNAQ-CUG-39	TRNAQ-CUG-39
1	0	0	0	1	0.5	TRNAQ-CUG_4	TRNAQ-CUG-4	TRNAQ-CUG-4
1	0	0	0	1	0.5	TRNAQ-CUG_40	TRNAQ-CUG-40	TRNAQ-CUG-40
1	0	0	0	1	0.5	TRNAQ-CUG_41	TRNAQ-CUG-41	TRNAQ-CUG-41
1	0	0	0	1	0.5	TRNAQ-CUG_42	TRNAQ-CUG-42	TRNAQ-CUG-42
1	0	0	0	1	0.5	TRNAQ-CUG_43	TRNAQ-CUG-43	TRNAQ-CUG-43
1	0	0	0	1	0.5	TRNAQ-CUG_44	TRNAQ-CUG-44	TRNAQ-CUG-44
1	0	0	0	1	0.5	TRNAQ-CUG_45	TRNAQ-CUG-45	TRNAQ-CUG-45
1	0	0	0	1	0.5	TRNAQ-CUG_46	TRNAQ-CUG-46	TRNAQ-CUG-46
1	0	0	0	1	0.5	TRNAQ-CUG_47	TRNAQ-CUG-47	TRNAQ-CUG-47
1	0	0	0	1	0.5	TRNAQ-CUG_48	TRNAQ-CUG-48	TRNAQ-CUG-48
1	0	0	0	1	0.5	TRNAQ-CUG_49	TRNAQ-CUG-49	TRNAQ-CUG-49
1	0	0	0	1	0.5	TRNAQ-CUG_5	TRNAQ-CUG-5	TRNAQ-CUG-5
1	0	0	0	1	0.5	TRNAQ-CUG_50	TRNAQ-CUG-50	TRNAQ-CUG-50
1	0	0	0	1	0.5	TRNAQ-CUG_51	TRNAQ-CUG-51	TRNAQ-CUG-51
1	0	0	0	1	0.5	TRNAQ-CUG_52	TRNAQ-CUG-52	TRNAQ-CUG-52
1	0	0	0	1	0.5	TRNAQ-CUG_53	TRNAQ-CUG-53	TRNAQ-CUG-53
1	0	0	0	1	0.5	TRNAQ-CUG_54	TRNAQ-CUG-54	TRNAQ-CUG-54
1	0	0	0	1	0.5	TRNAQ-CUG_55	TRNAQ-CUG-55	TRNAQ-CUG-55
1	0	0	0	1	0.5	TRNAQ-CUG_56	TRNAQ-CUG-56	TRNAQ-CUG-56
1	0	0	0	1	0.5	TRNAQ-CUG_57	TRNAQ-CUG-57	TRNAQ-CUG-57
1	0	0	0	1	0.5	TRNAQ-CUG_58	TRNAQ-CUG-58	TRNAQ-CUG-58
1	0	0	0	1	0.5	TRNAQ-CUG_59	TRNAQ-CUG-59	TRNAQ-CUG-59
1	0	0	0	1	0.5	TRNAQ-CUG_6	TRNAQ-CUG-6	TRNAQ-CUG-6
1	0	0	0	1	0.5	TRNAQ-CUG_60	TRNAQ-CUG-60	TRNAQ-CUG-60
1	0	0	0	1	0.5	TRNAQ-CUG_61	TRNAQ-CUG-61	TRNAQ-CUG-61
1	0	0	0	1	0.5	TRNAQ-CUG_62	TRNAQ-CUG-62	TRNAQ-CUG-62
1	0	0	0	1	0.5	TRNAQ-CUG_63	TRNAQ-CUG-63	TRNAQ-CUG-63
1	0	0	0	1	0.5	TRNAQ-CUG_64	TRNAQ-CUG-64	TRNAQ-CUG-64
1	0	0	0	1	0.5	TRNAQ-CUG_65	TRNAQ-CUG-65	TRNAQ-CUG-65
1	0	0	0	1	0.5	TRNAQ-CUG_66	TRNAQ-CUG-66	TRNAQ-CUG-66
1	0	0	0	1	0.5	TRNAQ-CUG_67	TRNAQ-CUG-67	TRNAQ-CUG-67
1	0	0	0	1	0.5	TRNAQ-CUG_68	TRNAQ-CUG-68	TRNAQ-CUG-68
1	0	0	0	1	0.5	TRNAQ-CUG_69	TRNAQ-CUG-69	TRNAQ-CUG-69
1	0	0	0	1	0.5	TRNAQ-CUG_7	TRNAQ-CUG-7	TRNAQ-CUG-7
1	0	0	0	1	0.5	TRNAQ-CUG_70	TRNAQ-CUG-70	TRNAQ-CUG-70
1	0	0	0	1	0.5	TRNAQ-CUG_71	TRNAQ-CUG-71	TRNAQ-CUG-71
1	0	0	0	1	0.5	TRNAQ-CUG_72	TRNAQ-CUG-72	TRNAQ-CUG-72
1	0	0	0	1	0.5	TRNAQ-CUG_73	TRNAQ-CUG-73	TRNAQ-CUG-73
1	0	0	0	1	0.5	TRNAQ-CUG_74	TRNAQ-CUG-74	TRNAQ-CUG-74
1	0	0	0	1	0.5	TRNAQ-CUG_75	TRNAQ-CUG-75	TRNAQ-CUG-75
1	0	0	0	1	0.5	TRNAQ-CUG_76	TRNAQ-CUG-76	TRNAQ-CUG-76
1	0	0	0	1	0.5	TRNAQ-CUG_77	TRNAQ-CUG-77	TRNAQ-CUG-77
1	0	0	0	1	0.5	TRNAQ-CUG_78	TRNAQ-CUG-78	TRNAQ-CUG-78
1	0	0	0	1	0.5	TRNAQ-CUG_79	TRNAQ-CUG-79	TRNAQ-CUG-79
1	0	0	0	1	0.5	TRNAQ-CUG_8	TRNAQ-CUG-8	TRNAQ-CUG-8
1	0	0	0	1	0.5	TRNAQ-CUG_80	TRNAQ-CUG-80	TRNAQ-CUG-80
1	0	0	0	1	0.5	TRNAQ-CUG_81	TRNAQ-CUG-81	TRNAQ-CUG-81
1	0	0	0	1	0.5	TRNAQ-CUG_82	TRNAQ-CUG-82	TRNAQ-CUG-82
1	0	0	0	1	0.5	TRNAQ-CUG_83	TRNAQ-CUG-83	TRNAQ-CUG-83
1	0	0	0	1	0.5	TRNAQ-CUG_84	TRNAQ-CUG-84	TRNAQ-CUG-84
1	0	0	0	1	0.5	TRNAQ-CUG_85	TRNAQ-CUG-85	TRNAQ-CUG-85
1	0	0	0	1	0.5	TRNAQ-CUG_86	TRNAQ-CUG-86	TRNAQ-CUG-86
1	0	0	0	1	0.5	TRNAQ-CUG_87	TRNAQ-CUG-87	TRNAQ-CUG-87
1	0	0	0	1	0.5	TRNAQ-CUG_88	TRNAQ-CUG-88	TRNAQ-CUG-88
1	0	0	0	1	0.5	TRNAQ-CUG_89	TRNAQ-CUG-89	TRNAQ-CUG-89
1	0	0	0	1	0.5	TRNAQ-CUG_9	TRNAQ-CUG-9	TRNAQ-CUG-9
1	0	0	0	1	0.5	TRNAQ-CUG_90	TRNAQ-CUG-90	TRNAQ-CUG-90
1	0	0	0	1	0.5	TRNAQ-CUG_91	TRNAQ-CUG-91	TRNAQ-CUG-91
1	0	0	0	1	0.5	TRNAQ-CUG_92	TRNAQ-CUG-92	TRNAQ-CUG-92
1	0	0	0	1	0.5	TRNAQ-CUG_93	TRNAQ-CUG-93	TRNAQ-CUG-93
1	0	0	0	1	0.5	TRNAQ-CUG_94	TRNAQ-CUG-94	TRNAQ-CUG-94
1	0	0	0	1	0.5	TRNAQ-CUG_95	TRNAQ-CUG-95	TRNAQ-CUG-95
1	0	0	0	1	0.5	TRNAQ-CUG_96	TRNAQ-CUG-96	TRNAQ-CUG-96
1	0	0	0	1	0.5	TRNAQ-CUG_97	TRNAQ-CUG-97	TRNAQ-CUG-97
1	0	0	0	1	0.5	TRNAQ-CUG_98	TRNAQ-CUG-98	TRNAQ-CUG-98
1	0	0	0	1	0.5	TRNAQ-CUG_99	TRNAQ-CUG-99	TRNAQ-CUG-99
1	0	0	0	1	0.5	TRNAQ-UUG	TRNAQ-UUG	TRNAQ-UUG
1	0	0	0	1	0.5	TRNAQ-UUG_1	TRNAQ-UUG-1	TRNAQ-UUG-1
1	0	0	0	1	0.5	TRNAQ-UUG_10	TRNAQ-UUG-10	TRNAQ-UUG-10
1	0	0	0	1	0.5	TRNAQ-UUG_100	TRNAQ-UUG-100	TRNAQ-UUG-100
1	0	0	0	1	0.5	TRNAQ-UUG_101	TRNAQ-UUG-101	TRNAQ-UUG-101
1	0	0	0	1	0.5	TRNAQ-UUG_102	TRNAQ-UUG-102	TRNAQ-UUG-102
1	0	0	0	1	0.5	TRNAQ-UUG_103	TRNAQ-UUG-103	TRNAQ-UUG-103
1	0	0	0	1	0.5	TRNAQ-UUG_104	TRNAQ-UUG-104	TRNAQ-UUG-104
1	0	0	0	1	0.5	TRNAQ-UUG_105	TRNAQ-UUG-105	TRNAQ-UUG-105
1	0	0	0	1	0.5	TRNAQ-UUG_106	TRNAQ-UUG-106	TRNAQ-UUG-106
1	0	0	0	1	0.5	TRNAQ-UUG_107	TRNAQ-UUG-107	TRNAQ-UUG-107
1	0	0	0	1	0.5	TRNAQ-UUG_108	TRNAQ-UUG-108	TRNAQ-UUG-108
1	0	0	0	1	0.5	TRNAQ-UUG_109	TRNAQ-UUG-109	TRNAQ-UUG-109
1	0	0	0	1	0.5	TRNAQ-UUG_11	TRNAQ-UUG-11	TRNAQ-UUG-11
1	0	0	0	1	0.5	TRNAQ-UUG_110	TRNAQ-UUG-110	TRNAQ-UUG-110
1	0	0	0	1	0.5	TRNAQ-UUG_111	TRNAQ-UUG-111	TRNAQ-UUG-111
1	0	0	0	1	0.5	TRNAQ-UUG_112	TRNAQ-UUG-112	TRNAQ-UUG-112
1	0	0	0	1	0.5	TRNAQ-UUG_113	TRNAQ-UUG-113	TRNAQ-UUG-113
1	0	0	0	1	0.5	TRNAQ-UUG_114	TRNAQ-UUG-114	TRNAQ-UUG-114
1	0	0	0	1	0.5	TRNAQ-UUG_115	TRNAQ-UUG-115	TRNAQ-UUG-115
1	0	0	0	1	0.5	TRNAQ-UUG_116	TRNAQ-UUG-116	TRNAQ-UUG-116
1	0	0	0	1	0.5	TRNAQ-UUG_117	TRNAQ-UUG-117	TRNAQ-UUG-117
1	0	0	0	1	0.5	TRNAQ-UUG_118	TRNAQ-UUG-118	TRNAQ-UUG-118
1	0	0	0	1	0.5	TRNAQ-UUG_119	TRNAQ-UUG-119	TRNAQ-UUG-119
1	0	0	0	1	0.5	TRNAQ-UUG_12	TRNAQ-UUG-12	TRNAQ-UUG-12
1	0	0	0	1	0.5	TRNAQ-UUG_120	TRNAQ-UUG-120	TRNAQ-UUG-120
1	0	0	0	1	0.5	TRNAQ-UUG_121	TRNAQ-UUG-121	TRNAQ-UUG-121
1	0	0	0	1	0.5	TRNAQ-UUG_122	TRNAQ-UUG-122	TRNAQ-UUG-122
1	0	0	0	1	0.5	TRNAQ-UUG_123	TRNAQ-UUG-123	TRNAQ-UUG-123
1	0	0	0	1	0.5	TRNAQ-UUG_124	TRNAQ-UUG-124	TRNAQ-UUG-124
1	0	0	0	1	0.5	TRNAQ-UUG_125	TRNAQ-UUG-125	TRNAQ-UUG-125
1	0	0	0	1	0.5	TRNAQ-UUG_126	TRNAQ-UUG-126	TRNAQ-UUG-126
1	0	0	0	1	0.5	TRNAQ-UUG_127	TRNAQ-UUG-127	TRNAQ-UUG-127
1	0	0	0	1	0.5	TRNAQ-UUG_128	TRNAQ-UUG-128	TRNAQ-UUG-128
1	0	0	0	1	0.5	TRNAQ-UUG_129	TRNAQ-UUG-129	TRNAQ-UUG-129
1	0	0	0	1	0.5	TRNAQ-UUG_13	TRNAQ-UUG-13	TRNAQ-UUG-13
1	0	0	0	1	0.5	TRNAQ-UUG_130	TRNAQ-UUG-130	TRNAQ-UUG-130
1	0	0	0	1	0.5	TRNAQ-UUG_131	TRNAQ-UUG-131	TRNAQ-UUG-131
1	0	0	0	1	0.5	TRNAQ-UUG_132	TRNAQ-UUG-132	TRNAQ-UUG-132
1	0	0	0	1	0.5	TRNAQ-UUG_133	TRNAQ-UUG-133	TRNAQ-UUG-133
1	0	0	0	1	0.5	TRNAQ-UUG_134	TRNAQ-UUG-134	TRNAQ-UUG-134
1	0	0	0	1	0.5	TRNAQ-UUG_135	TRNAQ-UUG-135	TRNAQ-UUG-135
1	0	0	0	1	0.5	TRNAQ-UUG_136	TRNAQ-UUG-136	TRNAQ-UUG-136
1	0	0	0	1	0.5	TRNAQ-UUG_137	TRNAQ-UUG-137	TRNAQ-UUG-137
1	0	0	0	1	0.5	TRNAQ-UUG_138	TRNAQ-UUG-138	TRNAQ-UUG-138
1	0	0	0	1	0.5	TRNAQ-UUG_139	TRNAQ-UUG-139	TRNAQ-UUG-139
1	0	0	0	1	0.5	TRNAQ-UUG_14	TRNAQ-UUG-14	TRNAQ-UUG-14
1	0	0	0	1	0.5	TRNAQ-UUG_140	TRNAQ-UUG-140	TRNAQ-UUG-140
1	0	0	0	1	0.5	TRNAQ-UUG_141	TRNAQ-UUG-141	TRNAQ-UUG-141
1	0	0	0	1	0.5	TRNAQ-UUG_142	TRNAQ-UUG-142	TRNAQ-UUG-142
1	0	0	0	1	0.5	TRNAQ-UUG_143	TRNAQ-UUG-143	TRNAQ-UUG-143
1	0	0	0	1	0.5	TRNAQ-UUG_144	TRNAQ-UUG-144	TRNAQ-UUG-144
1	0	0	0	1	0.5	TRNAQ-UUG_145	TRNAQ-UUG-145	TRNAQ-UUG-145
1	0	0	0	1	0.5	TRNAQ-UUG_146	TRNAQ-UUG-146	TRNAQ-UUG-146
1	0	0	0	1	0.5	TRNAQ-UUG_147	TRNAQ-UUG-147	TRNAQ-UUG-147
1	0	0	0	1	0.5	TRNAQ-UUG_148	TRNAQ-UUG-148	TRNAQ-UUG-148
1	0	0	0	1	0.5	TRNAQ-UUG_149	TRNAQ-UUG-149	TRNAQ-UUG-149
1	0	0	0	1	0.5	TRNAQ-UUG_15	TRNAQ-UUG-15	TRNAQ-UUG-15
1	0	0	0	1	0.5	TRNAQ-UUG_150	TRNAQ-UUG-150	TRNAQ-UUG-150
1	0	0	0	1	0.5	TRNAQ-UUG_151	TRNAQ-UUG-151	TRNAQ-UUG-151
1	0	0	0	1	0.5	TRNAQ-UUG_152	TRNAQ-UUG-152	TRNAQ-UUG-152
1	0	0	0	1	0.5	TRNAQ-UUG_153	TRNAQ-UUG-153	TRNAQ-UUG-153
1	0	0	0	1	0.5	TRNAQ-UUG_154	TRNAQ-UUG-154	TRNAQ-UUG-154
1	0	0	0	1	0.5	TRNAQ-UUG_155	TRNAQ-UUG-155	TRNAQ-UUG-155
1	0	0	0	1	0.5	TRNAQ-UUG_156	TRNAQ-UUG-156	TRNAQ-UUG-156
1	0	0	0	1	0.5	TRNAQ-UUG_157	TRNAQ-UUG-157	TRNAQ-UUG-157
1	0	0	0	1	0.5	TRNAQ-UUG_158	TRNAQ-UUG-158	TRNAQ-UUG-158
1	0	0	0	1	0.5	TRNAQ-UUG_159	TRNAQ-UUG-159	TRNAQ-UUG-159
1	0	0	0	1	0.5	TRNAQ-UUG_16	TRNAQ-UUG-16	TRNAQ-UUG-16
1	0	0	0	1	0.5	TRNAQ-UUG_160	TRNAQ-UUG-160	TRNAQ-UUG-160
1	0	0	0	1	0.5	TRNAQ-UUG_161	TRNAQ-UUG-161	TRNAQ-UUG-161
1	0	0	0	1	0.5	TRNAQ-UUG_162	TRNAQ-UUG-162	TRNAQ-UUG-162
1	0	0	0	1	0.5	TRNAQ-UUG_163	TRNAQ-UUG-163	TRNAQ-UUG-163
1	0	0	0	1	0.5	TRNAQ-UUG_164	TRNAQ-UUG-164	TRNAQ-UUG-164
1	0	0	0	1	0.5	TRNAQ-UUG_165	TRNAQ-UUG-165	TRNAQ-UUG-165
1	0	0	0	1	0.5	TRNAQ-UUG_166	TRNAQ-UUG-166	TRNAQ-UUG-166
1	0	0	0	1	0.5	TRNAQ-UUG_167	TRNAQ-UUG-167	TRNAQ-UUG-167
1	0	0	0	1	0.5	TRNAQ-UUG_168	TRNAQ-UUG-168	TRNAQ-UUG-168
0.976	-3.928e-06	0	0.001244	1	0.5	TRNAQ-UUG_169	TRNAQ-UUG-169	TRNAQ-UUG-169
1	0	0	0	1	0.5	TRNAQ-UUG_17	TRNAQ-UUG-17	TRNAQ-UUG-17
1	0	0	0	1	0.5	TRNAQ-UUG_170	TRNAQ-UUG-170	TRNAQ-UUG-170
1	0	0	0	1	0.5	TRNAQ-UUG_171	TRNAQ-UUG-171	TRNAQ-UUG-171
1	0	0	0	1	0.5	TRNAQ-UUG_172	TRNAQ-UUG-172	TRNAQ-UUG-172
1	0	0	0	1	0.5	TRNAQ-UUG_173	TRNAQ-UUG-173	TRNAQ-UUG-173
1	0	0	0	1	0.5	TRNAQ-UUG_174	TRNAQ-UUG-174	TRNAQ-UUG-174
1	0	0	0	1	0.5	TRNAQ-UUG_175	TRNAQ-UUG-175	TRNAQ-UUG-175
1	0	0	0	1	0.5	TRNAQ-UUG_176	TRNAQ-UUG-176	TRNAQ-UUG-176
1	0	0	0	1	0.5	TRNAQ-UUG_177	TRNAQ-UUG-177	TRNAQ-UUG-177
1	0	0	0	1	0.5	TRNAQ-UUG_178	TRNAQ-UUG-178	TRNAQ-UUG-178
1	0	0	0	1	0.5	TRNAQ-UUG_18	TRNAQ-UUG-18	TRNAQ-UUG-18
1	0	0	0	1	0.5	TRNAQ-UUG_19	TRNAQ-UUG-19	TRNAQ-UUG-19
1	0	0	0	1	0.5	TRNAQ-UUG_2	TRNAQ-UUG-2	TRNAQ-UUG-2
1	0	0	0	1	0.5	TRNAQ-UUG_20	TRNAQ-UUG-20	TRNAQ-UUG-20
1	0	0	0	1	0.5	TRNAQ-UUG_21	TRNAQ-UUG-21	TRNAQ-UUG-21
1	0	0	0	1	0.5	TRNAQ-UUG_22	TRNAQ-UUG-22	TRNAQ-UUG-22
1	0	0	0	1	0.5	TRNAQ-UUG_23	TRNAQ-UUG-23	TRNAQ-UUG-23
1	0	0	0	1	0.5	TRNAQ-UUG_24	TRNAQ-UUG-24	TRNAQ-UUG-24
1	0	0	0	1	0.5	TRNAQ-UUG_25	TRNAQ-UUG-25	TRNAQ-UUG-25
1	0	0	0	1	0.5	TRNAQ-UUG_26	TRNAQ-UUG-26	TRNAQ-UUG-26
1	0	0	0	1	0.5	TRNAQ-UUG_27	TRNAQ-UUG-27	TRNAQ-UUG-27
1	0	0	0	1	0.5	TRNAQ-UUG_28	TRNAQ-UUG-28	TRNAQ-UUG-28
1	0	0	0	1	0.5	TRNAQ-UUG_29	TRNAQ-UUG-29	TRNAQ-UUG-29
1	0	0	0	1	0.5	TRNAQ-UUG_3	TRNAQ-UUG-3	TRNAQ-UUG-3
1	0	0	0	1	0.5	TRNAQ-UUG_30	TRNAQ-UUG-30	TRNAQ-UUG-30
1	0	0	0	1	0.5	TRNAQ-UUG_31	TRNAQ-UUG-31	TRNAQ-UUG-31
1	0	0	0	1	0.5	TRNAQ-UUG_32	TRNAQ-UUG-32	TRNAQ-UUG-32
1	0	0	0	1	0.5	TRNAQ-UUG_33	TRNAQ-UUG-33	TRNAQ-UUG-33
1	0	0	0	1	0.5	TRNAQ-UUG_34	TRNAQ-UUG-34	TRNAQ-UUG-34
1	0	0	0	1	0.5	TRNAQ-UUG_35	TRNAQ-UUG-35	TRNAQ-UUG-35
1	0	0	0	1	0.5	TRNAQ-UUG_36	TRNAQ-UUG-36	TRNAQ-UUG-36
1	0	0	0	1	0.5	TRNAQ-UUG_37	TRNAQ-UUG-37	TRNAQ-UUG-37
1	0	0	0	1	0.5	TRNAQ-UUG_38	TRNAQ-UUG-38	TRNAQ-UUG-38
1	0	0	0	1	0.5	TRNAQ-UUG_39	TRNAQ-UUG-39	TRNAQ-UUG-39
1	0	0	0	1	0.5	TRNAQ-UUG_4	TRNAQ-UUG-4	TRNAQ-UUG-4
1	0	0	0	1	0.5	TRNAQ-UUG_40	TRNAQ-UUG-40	TRNAQ-UUG-40
1	0	0	0	1	0.5	TRNAQ-UUG_41	TRNAQ-UUG-41	TRNAQ-UUG-41
1	0	0	0	1	0.5	TRNAQ-UUG_42	TRNAQ-UUG-42	TRNAQ-UUG-42
1	0	0	0	1	0.5	TRNAQ-UUG_43	TRNAQ-UUG-43	TRNAQ-UUG-43
1	0	0	0	1	0.5	TRNAQ-UUG_44	TRNAQ-UUG-44	TRNAQ-UUG-44
1	0	0	0	1	0.5	TRNAQ-UUG_45	TRNAQ-UUG-45	TRNAQ-UUG-45
1	0	0	0	1	0.5	TRNAQ-UUG_46	TRNAQ-UUG-46	TRNAQ-UUG-46
1	0	0	0	1	0.5	TRNAQ-UUG_47	TRNAQ-UUG-47	TRNAQ-UUG-47
1	0	0	0	1	0.5	TRNAQ-UUG_48	TRNAQ-UUG-48	TRNAQ-UUG-48
1	0	0	0	1	0.5	TRNAQ-UUG_49	TRNAQ-UUG-49	TRNAQ-UUG-49
1	0	0	0	1	0.5	TRNAQ-UUG_5	TRNAQ-UUG-5	TRNAQ-UUG-5
1	0	0	0	1	0.5	TRNAQ-UUG_50	TRNAQ-UUG-50	TRNAQ-UUG-50
1	0	0	0	1	0.5	TRNAQ-UUG_51	TRNAQ-UUG-51	TRNAQ-UUG-51
1	0	0	0	1	0.5	TRNAQ-UUG_52	TRNAQ-UUG-52	TRNAQ-UUG-52
1	0	0	0	1	0.5	TRNAQ-UUG_53	TRNAQ-UUG-53	TRNAQ-UUG-53
1	0	0	0	1	0.5	TRNAQ-UUG_54	TRNAQ-UUG-54	TRNAQ-UUG-54
1	0	0	0	1	0.5	TRNAQ-UUG_55	TRNAQ-UUG-55	TRNAQ-UUG-55
1	0	0	0	1	0.5	TRNAQ-UUG_56	TRNAQ-UUG-56	TRNAQ-UUG-56
1	0	0	0	1	0.5	TRNAQ-UUG_57	TRNAQ-UUG-57	TRNAQ-UUG-57
1	0	0	0	1	0.5	TRNAQ-UUG_58	TRNAQ-UUG-58	TRNAQ-UUG-58
1	0	0	0	1	0.5	TRNAQ-UUG_59	TRNAQ-UUG-59	TRNAQ-UUG-59
1	0	0	0	1	0.5	TRNAQ-UUG_6	TRNAQ-UUG-6	TRNAQ-UUG-6
1	0	0	0	1	0.5	TRNAQ-UUG_60	TRNAQ-UUG-60	TRNAQ-UUG-60
1	0	0	0	1	0.5	TRNAQ-UUG_61	TRNAQ-UUG-61	TRNAQ-UUG-61
1	0	0	0	1	0.5	TRNAQ-UUG_62	TRNAQ-UUG-62	TRNAQ-UUG-62
1	0	0	0	1	0.5	TRNAQ-UUG_63	TRNAQ-UUG-63	TRNAQ-UUG-63
1	0	0	0	1	0.5	TRNAQ-UUG_64	TRNAQ-UUG-64	TRNAQ-UUG-64
1	0	0	0	1	0.5	TRNAQ-UUG_65	TRNAQ-UUG-65	TRNAQ-UUG-65
1	0	0	0	1	0.5	TRNAQ-UUG_66	TRNAQ-UUG-66	TRNAQ-UUG-66
1	0	0	0	1	0.5	TRNAQ-UUG_67	TRNAQ-UUG-67	TRNAQ-UUG-67
1	0	0	0	1	0.5	TRNAQ-UUG_68	TRNAQ-UUG-68	TRNAQ-UUG-68
1	0	0	0	1	0.5	TRNAQ-UUG_69	TRNAQ-UUG-69	TRNAQ-UUG-69
1	0	0	0	1	0.5	TRNAQ-UUG_7	TRNAQ-UUG-7	TRNAQ-UUG-7
1	0	0	0	1	0.5	TRNAQ-UUG_70	TRNAQ-UUG-70	TRNAQ-UUG-70
1	0	0	0	1	0.5	TRNAQ-UUG_71	TRNAQ-UUG-71	TRNAQ-UUG-71
1	0	0	0	1	0.5	TRNAQ-UUG_72	TRNAQ-UUG-72	TRNAQ-UUG-72
1	0	0	0	1	0.5	TRNAQ-UUG_73	TRNAQ-UUG-73	TRNAQ-UUG-73
1	0	0	0	1	0.5	TRNAQ-UUG_74	TRNAQ-UUG-74	TRNAQ-UUG-74
1	0	0	0	1	0.5	TRNAQ-UUG_75	TRNAQ-UUG-75	TRNAQ-UUG-75
1	0	0	0	1	0.5	TRNAQ-UUG_76	TRNAQ-UUG-76	TRNAQ-UUG-76
1	0	0	0	1	0.5	TRNAQ-UUG_77	TRNAQ-UUG-77	TRNAQ-UUG-77
1	0	0	0	1	0.5	TRNAQ-UUG_78	TRNAQ-UUG-78	TRNAQ-UUG-78
1	0	0	0	1	0.5	TRNAQ-UUG_79	TRNAQ-UUG-79	TRNAQ-UUG-79
1	0	0	0	1	0.5	TRNAQ-UUG_8	TRNAQ-UUG-8	TRNAQ-UUG-8
1	0	0	0	1	0.5	TRNAQ-UUG_80	TRNAQ-UUG-80	TRNAQ-UUG-80
1	0	0	0	1	0.5	TRNAQ-UUG_81	TRNAQ-UUG-81	TRNAQ-UUG-81
1	0	0	0	1	0.5	TRNAQ-UUG_82	TRNAQ-UUG-82	TRNAQ-UUG-82
1	0	0	0	1	0.5	TRNAQ-UUG_83	TRNAQ-UUG-83	TRNAQ-UUG-83
1	0	0	0	1	0.5	TRNAQ-UUG_84	TRNAQ-UUG-84	TRNAQ-UUG-84
1	0	0	0	1	0.5	TRNAQ-UUG_85	TRNAQ-UUG-85	TRNAQ-UUG-85
1	0	0	0	1	0.5	TRNAQ-UUG_86	TRNAQ-UUG-86	TRNAQ-UUG-86
1	0	0	0	1	0.5	TRNAQ-UUG_87	TRNAQ-UUG-87	TRNAQ-UUG-87
1	0	0	0	1	0.5	TRNAQ-UUG_88	TRNAQ-UUG-88	TRNAQ-UUG-88
1	0	0	0	1	0.5	TRNAQ-UUG_89	TRNAQ-UUG-89	TRNAQ-UUG-89
1	0	0	0	1	0.5	TRNAQ-UUG_9	TRNAQ-UUG-9	TRNAQ-UUG-9
1	0	0	0	1	0.5	TRNAQ-UUG_90	TRNAQ-UUG-90	TRNAQ-UUG-90
1	0	0	0	1	0.5	TRNAQ-UUG_91	TRNAQ-UUG-91	TRNAQ-UUG-91
1	0	0	0	1	0.5	TRNAQ-UUG_92	TRNAQ-UUG-92	TRNAQ-UUG-92
1	0	0	0	1	0.5	TRNAQ-UUG_93	TRNAQ-UUG-93	TRNAQ-UUG-93
1	0	0	0	1	0.5	TRNAQ-UUG_94	TRNAQ-UUG-94	TRNAQ-UUG-94
1	0	0	0	1	0.5	TRNAQ-UUG_95	TRNAQ-UUG-95	TRNAQ-UUG-95
1	0	0	0	1	0.5	TRNAQ-UUG_96	TRNAQ-UUG-96	TRNAQ-UUG-96
1	0	0	0	1	0.5	TRNAQ-UUG_97	TRNAQ-UUG-97	TRNAQ-UUG-97
1	0	0	0	1	0.5	TRNAQ-UUG_98	TRNAQ-UUG-98	TRNAQ-UUG-98
1	0	0	0	1	0.5	TRNAQ-UUG_99	TRNAQ-UUG-99	TRNAQ-UUG-99
1	0	0	0	1	0.5	TRNAR-ACG	TRNAR-ACG	TRNAR-ACG
1	0	0	0	1	0.5	TRNAR-ACG_1	TRNAR-ACG-1	TRNAR-ACG-1
1	0	0	0	1	0.5	TRNAR-ACG_10	TRNAR-ACG-10	TRNAR-ACG-10
1	0	0	0	1	0.5	TRNAR-ACG_11	TRNAR-ACG-11	TRNAR-ACG-11
1	0	0	0	1	0.5	TRNAR-ACG_12	TRNAR-ACG-12	TRNAR-ACG-12
1	0	0	0	1	0.5	TRNAR-ACG_13	TRNAR-ACG-13	TRNAR-ACG-13
1	0	0	0	1	0.5	TRNAR-ACG_14	TRNAR-ACG-14	TRNAR-ACG-14
1	0	0	0	1	0.5	TRNAR-ACG_15	TRNAR-ACG-15	TRNAR-ACG-15
1	0	0	0	1	0.5	TRNAR-ACG_16	TRNAR-ACG-16	TRNAR-ACG-16
1	0	0	0	1	0.5	TRNAR-ACG_17	TRNAR-ACG-17	TRNAR-ACG-17
1	0	0	0	1	0.5	TRNAR-ACG_18	TRNAR-ACG-18	TRNAR-ACG-18
1	0	0	0	1	0.5	TRNAR-ACG_19	TRNAR-ACG-19	TRNAR-ACG-19
1	0	0	0	1	0.5	TRNAR-ACG_2	TRNAR-ACG-2	TRNAR-ACG-2
1	0	0	0	1	0.5	TRNAR-ACG_20	TRNAR-ACG-20	TRNAR-ACG-20
1	0	0	0	1	0.5	TRNAR-ACG_21	TRNAR-ACG-21	TRNAR-ACG-21
1	0	0	0	1	0.5	TRNAR-ACG_22	TRNAR-ACG-22	TRNAR-ACG-22
1	0	0	0	1	0.5	TRNAR-ACG_23	TRNAR-ACG-23	TRNAR-ACG-23
1	0	0	0	1	0.5	TRNAR-ACG_24	TRNAR-ACG-24	TRNAR-ACG-24
1	0	0	0	1	0.5	TRNAR-ACG_25	TRNAR-ACG-25	TRNAR-ACG-25
1	0	0	0	1	0.5	TRNAR-ACG_26	TRNAR-ACG-26	TRNAR-ACG-26
1	0	0	0	1	0.5	TRNAR-ACG_27	TRNAR-ACG-27	TRNAR-ACG-27
1	0	0	0	1	0.5	TRNAR-ACG_28	TRNAR-ACG-28	TRNAR-ACG-28
1	0	0	0	1	0.5	TRNAR-ACG_29	TRNAR-ACG-29	TRNAR-ACG-29
1	0	0	0	1	0.5	TRNAR-ACG_3	TRNAR-ACG-3	TRNAR-ACG-3
1	0	0	0	1	0.5	TRNAR-ACG_30	TRNAR-ACG-30	TRNAR-ACG-30
1	0	0	0	1	0.5	TRNAR-ACG_31	TRNAR-ACG-31	TRNAR-ACG-31
1	0	0	0	1	0.5	TRNAR-ACG_32	TRNAR-ACG-32	TRNAR-ACG-32
1	0	0	0	1	0.5	TRNAR-ACG_33	TRNAR-ACG-33	TRNAR-ACG-33
1	0	0	0	1	0.5	TRNAR-ACG_34	TRNAR-ACG-34	TRNAR-ACG-34
1	0	0	0	1	0.5	TRNAR-ACG_35	TRNAR-ACG-35	TRNAR-ACG-35
1	0	0	0	1	0.5	TRNAR-ACG_36	TRNAR-ACG-36	TRNAR-ACG-36
1	0	0	0	1	0.5	TRNAR-ACG_37	TRNAR-ACG-37	TRNAR-ACG-37
1	0	0	0	1	0.5	TRNAR-ACG_38	TRNAR-ACG-38	TRNAR-ACG-38
1	0	0	0	1	0.5	TRNAR-ACG_39	TRNAR-ACG-39	TRNAR-ACG-39
1	0	0	0	1	0.5	TRNAR-ACG_4	TRNAR-ACG-4	TRNAR-ACG-4
1	0	0	0	1	0.5	TRNAR-ACG_40	TRNAR-ACG-40	TRNAR-ACG-40
1	0	0	0	1	0.5	TRNAR-ACG_41	TRNAR-ACG-41	TRNAR-ACG-41
1	0	0	0	1	0.5	TRNAR-ACG_42	TRNAR-ACG-42	TRNAR-ACG-42
1	0	0	0	1	0.5	TRNAR-ACG_43	TRNAR-ACG-43	TRNAR-ACG-43
1	0	0	0	1	0.5	TRNAR-ACG_44	TRNAR-ACG-44	TRNAR-ACG-44
1	0	0	0	1	0.5	TRNAR-ACG_45	TRNAR-ACG-45	TRNAR-ACG-45
1	0	0	0	1	0.5	TRNAR-ACG_46	TRNAR-ACG-46	TRNAR-ACG-46
1	0	0	0	1	0.5	TRNAR-ACG_47	TRNAR-ACG-47	TRNAR-ACG-47
1	0	0	0	1	0.5	TRNAR-ACG_48	TRNAR-ACG-48	TRNAR-ACG-48
1	0	0	0	1	0.5	TRNAR-ACG_49	TRNAR-ACG-49	TRNAR-ACG-49
1	0	0	0	1	0.5	TRNAR-ACG_5	TRNAR-ACG-5	TRNAR-ACG-5
1	0	0	0	1	0.5	TRNAR-ACG_50	TRNAR-ACG-50	TRNAR-ACG-50
1	0	0	0	1	0.5	TRNAR-ACG_51	TRNAR-ACG-51	TRNAR-ACG-51
1	0	0	0	1	0.5	TRNAR-ACG_52	TRNAR-ACG-52	TRNAR-ACG-52
1	0	0	0	1	0.5	TRNAR-ACG_53	TRNAR-ACG-53	TRNAR-ACG-53
1	0	0	0	1	0.5	TRNAR-ACG_54	TRNAR-ACG-54	TRNAR-ACG-54
1	0	0	0	1	0.5	TRNAR-ACG_55	TRNAR-ACG-55	TRNAR-ACG-55
1	0	0	0	1	0.5	TRNAR-ACG_56	TRNAR-ACG-56	TRNAR-ACG-56
1	0	0	0	1	0.5	TRNAR-ACG_57	TRNAR-ACG-57	TRNAR-ACG-57
1	0	0	0	1	0.5	TRNAR-ACG_58	TRNAR-ACG-58	TRNAR-ACG-58
1	0	0	0	1	0.5	TRNAR-ACG_59	TRNAR-ACG-59	TRNAR-ACG-59
1	0	0	0	1	0.5	TRNAR-ACG_6	TRNAR-ACG-6	TRNAR-ACG-6
1	0	0	0	1	0.5	TRNAR-ACG_60	TRNAR-ACG-60	TRNAR-ACG-60
1	0	0	0	1	0.5	TRNAR-ACG_61	TRNAR-ACG-61	TRNAR-ACG-61
1	0	0	0	1	0.5	TRNAR-ACG_62	TRNAR-ACG-62	TRNAR-ACG-62
1	0	0	0	1	0.5	TRNAR-ACG_63	TRNAR-ACG-63	TRNAR-ACG-63
1	0	0	0	1	0.5	TRNAR-ACG_64	TRNAR-ACG-64	TRNAR-ACG-64
1	0	0	0	1	0.5	TRNAR-ACG_65	TRNAR-ACG-65	TRNAR-ACG-65
1	0	0	0	1	0.5	TRNAR-ACG_66	TRNAR-ACG-66	TRNAR-ACG-66
1	0	0	0	1	0.5	TRNAR-ACG_67	TRNAR-ACG-67	TRNAR-ACG-67
1	0	0	0	1	0.5	TRNAR-ACG_68	TRNAR-ACG-68	TRNAR-ACG-68
1	0	0	0	1	0.5	TRNAR-ACG_69	TRNAR-ACG-69	TRNAR-ACG-69
1	0	0	0	1	0.5	TRNAR-ACG_7	TRNAR-ACG-7	TRNAR-ACG-7
1	0	0	0	1	0.5	TRNAR-ACG_70	TRNAR-ACG-70	TRNAR-ACG-70
1	0	0	0	1	0.5	TRNAR-ACG_8	TRNAR-ACG-8	TRNAR-ACG-8
1	0	0	0	1	0.5	TRNAR-ACG_9	TRNAR-ACG-9	TRNAR-ACG-9
1	0	0	0	1	0.5	TRNAR-CCG	TRNAR-CCG	TRNAR-CCG
1	0	0	0	1	0.5	TRNAR-CCG_1	TRNAR-CCG-1	TRNAR-CCG-1
1	0	0	0	1	0.5	TRNAR-CCG_10	TRNAR-CCG-10	TRNAR-CCG-10
1	0	0	0	1	0.5	TRNAR-CCG_11	TRNAR-CCG-11	TRNAR-CCG-11
1	0	0	0	1	0.5	TRNAR-CCG_12	TRNAR-CCG-12	TRNAR-CCG-12
1	0	0	0	1	0.5	TRNAR-CCG_13	TRNAR-CCG-13	TRNAR-CCG-13
1	0	0	0	1	0.5	TRNAR-CCG_14	TRNAR-CCG-14	TRNAR-CCG-14
1	0	0	0	1	0.5	TRNAR-CCG_15	TRNAR-CCG-15	TRNAR-CCG-15
1	0	0	0	1	0.5	TRNAR-CCG_16	TRNAR-CCG-16	TRNAR-CCG-16
1	0	0	0	1	0.5	TRNAR-CCG_17	TRNAR-CCG-17	TRNAR-CCG-17
1	0	0	0	1	0.5	TRNAR-CCG_18	TRNAR-CCG-18	TRNAR-CCG-18
1	0	0	0	1	0.5	TRNAR-CCG_19	TRNAR-CCG-19	TRNAR-CCG-19
1	0	0	0	1	0.5	TRNAR-CCG_2	TRNAR-CCG-2	TRNAR-CCG-2
1	0	0	0	1	0.5	TRNAR-CCG_20	TRNAR-CCG-20	TRNAR-CCG-20
1	0	0	0	1	0.5	TRNAR-CCG_21	TRNAR-CCG-21	TRNAR-CCG-21
1	0	0	0	1	0.5	TRNAR-CCG_22	TRNAR-CCG-22	TRNAR-CCG-22
1	0	0	0	1	0.5	TRNAR-CCG_23	TRNAR-CCG-23	TRNAR-CCG-23
1	0	0	0	1	0.5	TRNAR-CCG_24	TRNAR-CCG-24	TRNAR-CCG-24
1	0	0	0	1	0.5	TRNAR-CCG_25	TRNAR-CCG-25	TRNAR-CCG-25
1	0	0	0	1	0.5	TRNAR-CCG_26	TRNAR-CCG-26	TRNAR-CCG-26
1	0	0	0	1	0.5	TRNAR-CCG_27	TRNAR-CCG-27	TRNAR-CCG-27
1	0	0	0	1	0.5	TRNAR-CCG_28	TRNAR-CCG-28	TRNAR-CCG-28
1	0	0	0	1	0.5	TRNAR-CCG_29	TRNAR-CCG-29	TRNAR-CCG-29
1	0	0	0	1	0.5	TRNAR-CCG_3	TRNAR-CCG-3	TRNAR-CCG-3
1	0	0	0	1	0.5	TRNAR-CCG_30	TRNAR-CCG-30	TRNAR-CCG-30
1	0	0	0	1	0.5	TRNAR-CCG_31	TRNAR-CCG-31	TRNAR-CCG-31
1	0	0	0	1	0.5	TRNAR-CCG_32	TRNAR-CCG-32	TRNAR-CCG-32
1	0	0	0	1	0.5	TRNAR-CCG_33	TRNAR-CCG-33	TRNAR-CCG-33
1	0	0	0	1	0.5	TRNAR-CCG_34	TRNAR-CCG-34	TRNAR-CCG-34
1	0	0	0	1	0.5	TRNAR-CCG_35	TRNAR-CCG-35	TRNAR-CCG-35
1	0	0	0	1	0.5	TRNAR-CCG_36	TRNAR-CCG-36	TRNAR-CCG-36
1	0	0	0	1	0.5	TRNAR-CCG_37	TRNAR-CCG-37	TRNAR-CCG-37
1	0	0	0	1	0.5	TRNAR-CCG_38	TRNAR-CCG-38	TRNAR-CCG-38
1	0	0	0	1	0.5	TRNAR-CCG_39	TRNAR-CCG-39	TRNAR-CCG-39
1	0	0	0	1	0.5	TRNAR-CCG_4	TRNAR-CCG-4	TRNAR-CCG-4
1	0	0	0	1	0.5	TRNAR-CCG_40	TRNAR-CCG-40	TRNAR-CCG-40
1	0	0	0	1	0.5	TRNAR-CCG_41	TRNAR-CCG-41	TRNAR-CCG-41
1	0	0	0	1	0.5	TRNAR-CCG_42	TRNAR-CCG-42	TRNAR-CCG-42
1	0	0	0	1	0.5	TRNAR-CCG_43	TRNAR-CCG-43	TRNAR-CCG-43
1	0	0	0	1	0.5	TRNAR-CCG_44	TRNAR-CCG-44	TRNAR-CCG-44
1	0	0	0	1	0.5	TRNAR-CCG_45	TRNAR-CCG-45	TRNAR-CCG-45
1	0	0	0	1	0.5	TRNAR-CCG_46	TRNAR-CCG-46	TRNAR-CCG-46
1	0	0	0	1	0.5	TRNAR-CCG_47	TRNAR-CCG-47	TRNAR-CCG-47
1	0	0	0	1	0.5	TRNAR-CCG_48	TRNAR-CCG-48	TRNAR-CCG-48
1	0	0	0	1	0.5	TRNAR-CCG_49	TRNAR-CCG-49	TRNAR-CCG-49
1	0	0	0	1	0.5	TRNAR-CCG_5	TRNAR-CCG-5	TRNAR-CCG-5
1	0	0	0	1	0.5	TRNAR-CCG_50	TRNAR-CCG-50	TRNAR-CCG-50
1	0	0	0	1	0.5	TRNAR-CCG_51	TRNAR-CCG-51	TRNAR-CCG-51
1	0	0	0	1	0.5	TRNAR-CCG_52	TRNAR-CCG-52	TRNAR-CCG-52
1	0	0	0	1	0.5	TRNAR-CCG_53	TRNAR-CCG-53	TRNAR-CCG-53
1	0	0	0	1	0.5	TRNAR-CCG_54	TRNAR-CCG-54	TRNAR-CCG-54
1	0	0	0	1	0.5	TRNAR-CCG_55	TRNAR-CCG-55	TRNAR-CCG-55
1	0	0	0	1	0.5	TRNAR-CCG_56	TRNAR-CCG-56	TRNAR-CCG-56
1	0	0	0	1	0.5	TRNAR-CCG_57	TRNAR-CCG-57	TRNAR-CCG-57
1	0	0	0	1	0.5	TRNAR-CCG_6	TRNAR-CCG-6	TRNAR-CCG-6
1	0	0	0	1	0.5	TRNAR-CCG_7	TRNAR-CCG-7	TRNAR-CCG-7
1	0	0	0	1	0.5	TRNAR-CCG_8	TRNAR-CCG-8	TRNAR-CCG-8
1	0	0	0	1	0.5	TRNAR-CCG_9	TRNAR-CCG-9	TRNAR-CCG-9
1	0	0	0	1	0.5	TRNAR-CCU	TRNAR-CCU	TRNAR-CCU
1	0	0	0	1	0.5	TRNAR-CCU_1	TRNAR-CCU-1	TRNAR-CCU-1
1	0	0	0	1	0.5	TRNAR-CCU_10	TRNAR-CCU-10	TRNAR-CCU-10
1	0	0	0	1	0.5	TRNAR-CCU_100	TRNAR-CCU-100	TRNAR-CCU-100
1	0	0	0	1	0.5	TRNAR-CCU_101	TRNAR-CCU-101	TRNAR-CCU-101
1	0	0	0	1	0.5	TRNAR-CCU_102	TRNAR-CCU-102	TRNAR-CCU-102
1	0	0	0	1	0.5	TRNAR-CCU_103	TRNAR-CCU-103	TRNAR-CCU-103
1	0	0	0	1	0.5	TRNAR-CCU_104	TRNAR-CCU-104	TRNAR-CCU-104
1	0	0	0	1	0.5	TRNAR-CCU_105	TRNAR-CCU-105	TRNAR-CCU-105
1	0	0	0	1	0.5	TRNAR-CCU_106	TRNAR-CCU-106	TRNAR-CCU-106
1	0	0	0	1	0.5	TRNAR-CCU_107	TRNAR-CCU-107	TRNAR-CCU-107
1	0	0	0	1	0.5	TRNAR-CCU_108	TRNAR-CCU-108	TRNAR-CCU-108
1	0	0	0	1	0.5	TRNAR-CCU_109	TRNAR-CCU-109	TRNAR-CCU-109
1	0	0	0	1	0.5	TRNAR-CCU_11	TRNAR-CCU-11	TRNAR-CCU-11
1	0	0	0	1	0.5	TRNAR-CCU_110	TRNAR-CCU-110	TRNAR-CCU-110
1	0	0	0	1	0.5	TRNAR-CCU_111	TRNAR-CCU-111	TRNAR-CCU-111
1	0	0	0	1	0.5	TRNAR-CCU_112	TRNAR-CCU-112	TRNAR-CCU-112
1	0	0	0	1	0.5	TRNAR-CCU_113	TRNAR-CCU-113	TRNAR-CCU-113
1	0	0	0	1	0.5	TRNAR-CCU_114	TRNAR-CCU-114	TRNAR-CCU-114
1	0	0	0	1	0.5	TRNAR-CCU_115	TRNAR-CCU-115	TRNAR-CCU-115
1	0	0	0	1	0.5	TRNAR-CCU_116	TRNAR-CCU-116	TRNAR-CCU-116
1	0	0	0	1	0.5	TRNAR-CCU_117	TRNAR-CCU-117	TRNAR-CCU-117
1	0	0	0	1	0.5	TRNAR-CCU_118	TRNAR-CCU-118	TRNAR-CCU-118
1	0	0	0	1	0.5	TRNAR-CCU_119	TRNAR-CCU-119	TRNAR-CCU-119
1	0	0	0	1	0.5	TRNAR-CCU_12	TRNAR-CCU-12	TRNAR-CCU-12
1	0	0	0	1	0.5	TRNAR-CCU_120	TRNAR-CCU-120	TRNAR-CCU-120
1	0	0	0	1	0.5	TRNAR-CCU_121	TRNAR-CCU-121	TRNAR-CCU-121
1	0	0	0	1	0.5	TRNAR-CCU_122	TRNAR-CCU-122	TRNAR-CCU-122
1	0	0	0	1	0.5	TRNAR-CCU_123	TRNAR-CCU-123	TRNAR-CCU-123
1	0	0	0	1	0.5	TRNAR-CCU_124	TRNAR-CCU-124	TRNAR-CCU-124
1	0	0	0	1	0.5	TRNAR-CCU_125	TRNAR-CCU-125	TRNAR-CCU-125
1	0	0	0	1	0.5	TRNAR-CCU_126	TRNAR-CCU-126	TRNAR-CCU-126
1	0	0	0	1	0.5	TRNAR-CCU_127	TRNAR-CCU-127	TRNAR-CCU-127
1	0	0	0	1	0.5	TRNAR-CCU_128	TRNAR-CCU-128	TRNAR-CCU-128
1	0	0	0	1	0.5	TRNAR-CCU_129	TRNAR-CCU-129	TRNAR-CCU-129
1	0	0	0	1	0.5	TRNAR-CCU_13	TRNAR-CCU-13	TRNAR-CCU-13
1	0	0	0	1	0.5	TRNAR-CCU_130	TRNAR-CCU-130	TRNAR-CCU-130
1	0	0	0	1	0.5	TRNAR-CCU_131	TRNAR-CCU-131	TRNAR-CCU-131
1	0	0	0	1	0.5	TRNAR-CCU_132	TRNAR-CCU-132	TRNAR-CCU-132
1	0	0	0	1	0.5	TRNAR-CCU_133	TRNAR-CCU-133	TRNAR-CCU-133
1	0	0	0	1	0.5	TRNAR-CCU_134	TRNAR-CCU-134	TRNAR-CCU-134
1	0	0	0	1	0.5	TRNAR-CCU_135	TRNAR-CCU-135	TRNAR-CCU-135
1	0	0	0	1	0.5	TRNAR-CCU_136	TRNAR-CCU-136	TRNAR-CCU-136
1	0	0	0	1	0.5	TRNAR-CCU_137	TRNAR-CCU-137	TRNAR-CCU-137
1	0	0	0	1	0.5	TRNAR-CCU_138	TRNAR-CCU-138	TRNAR-CCU-138
1	0	0	0	1	0.5	TRNAR-CCU_139	TRNAR-CCU-139	TRNAR-CCU-139
1	0	0	0	1	0.5	TRNAR-CCU_14	TRNAR-CCU-14	TRNAR-CCU-14
1	0	0	0	1	0.5	TRNAR-CCU_140	TRNAR-CCU-140	TRNAR-CCU-140
1	0	0	0	1	0.5	TRNAR-CCU_141	TRNAR-CCU-141	TRNAR-CCU-141
1	0	0	0	1	0.5	TRNAR-CCU_142	TRNAR-CCU-142	TRNAR-CCU-142
1	0	0	0	1	0.5	TRNAR-CCU_143	TRNAR-CCU-143	TRNAR-CCU-143
1	0	0	0	1	0.5	TRNAR-CCU_144	TRNAR-CCU-144	TRNAR-CCU-144
1	0	0	0	1	0.5	TRNAR-CCU_145	TRNAR-CCU-145	TRNAR-CCU-145
1	0	0	0	1	0.5	TRNAR-CCU_146	TRNAR-CCU-146	TRNAR-CCU-146
1	0	0	0	1	0.5	TRNAR-CCU_147	TRNAR-CCU-147	TRNAR-CCU-147
1	0	0	0	1	0.5	TRNAR-CCU_148	TRNAR-CCU-148	TRNAR-CCU-148
1	0	0	0	1	0.5	TRNAR-CCU_149	TRNAR-CCU-149	TRNAR-CCU-149
1	0	0	0	1	0.5	TRNAR-CCU_15	TRNAR-CCU-15	TRNAR-CCU-15
1	0	0	0	1	0.5	TRNAR-CCU_150	TRNAR-CCU-150	TRNAR-CCU-150
1	0	0	0	1	0.5	TRNAR-CCU_151	TRNAR-CCU-151	TRNAR-CCU-151
1	0	0	0	1	0.5	TRNAR-CCU_152	TRNAR-CCU-152	TRNAR-CCU-152
1	0	0	0	1	0.5	TRNAR-CCU_153	TRNAR-CCU-153	TRNAR-CCU-153
1	0	0	0	1	0.5	TRNAR-CCU_154	TRNAR-CCU-154	TRNAR-CCU-154
1	0	0	0	1	0.5	TRNAR-CCU_155	TRNAR-CCU-155	TRNAR-CCU-155
1	0	0	0	1	0.5	TRNAR-CCU_156	TRNAR-CCU-156	TRNAR-CCU-156
1	0	0	0	1	0.5	TRNAR-CCU_157	TRNAR-CCU-157	TRNAR-CCU-157
1	0	0	0	1	0.5	TRNAR-CCU_158	TRNAR-CCU-158	TRNAR-CCU-158
1	0	0	0	1	0.5	TRNAR-CCU_159	TRNAR-CCU-159	TRNAR-CCU-159
1	0	0	0	1	0.5	TRNAR-CCU_16	TRNAR-CCU-16	TRNAR-CCU-16
1	0	0	0	1	0.5	TRNAR-CCU_160	TRNAR-CCU-160	TRNAR-CCU-160
1	0	0	0	1	0.5	TRNAR-CCU_161	TRNAR-CCU-161	TRNAR-CCU-161
1	0	0	0	1	0.5	TRNAR-CCU_162	TRNAR-CCU-162	TRNAR-CCU-162
1	0	0	0	1	0.5	TRNAR-CCU_163	TRNAR-CCU-163	TRNAR-CCU-163
1	0	0	0	1	0.5	TRNAR-CCU_164	TRNAR-CCU-164	TRNAR-CCU-164
1	0	0	0	1	0.5	TRNAR-CCU_165	TRNAR-CCU-165	TRNAR-CCU-165
1	0	0	0	1	0.5	TRNAR-CCU_166	TRNAR-CCU-166	TRNAR-CCU-166
1	0	0	0	1	0.5	TRNAR-CCU_167	TRNAR-CCU-167	TRNAR-CCU-167
1	0	0	0	1	0.5	TRNAR-CCU_168	TRNAR-CCU-168	TRNAR-CCU-168
1	0	0	0	1	0.5	TRNAR-CCU_169	TRNAR-CCU-169	TRNAR-CCU-169
1	0	0	0	1	0.5	TRNAR-CCU_17	TRNAR-CCU-17	TRNAR-CCU-17
1	0	0	0	1	0.5	TRNAR-CCU_170	TRNAR-CCU-170	TRNAR-CCU-170
1	0	0	0	1	0.5	TRNAR-CCU_171	TRNAR-CCU-171	TRNAR-CCU-171
1	0	0	0	1	0.5	TRNAR-CCU_172	TRNAR-CCU-172	TRNAR-CCU-172
1	0	0	0	1	0.5	TRNAR-CCU_173	TRNAR-CCU-173	TRNAR-CCU-173
1	0	0	0	1	0.5	TRNAR-CCU_174	TRNAR-CCU-174	TRNAR-CCU-174
1	0	0	0	1	0.5	TRNAR-CCU_175	TRNAR-CCU-175	TRNAR-CCU-175
1	0	0	0	1	0.5	TRNAR-CCU_176	TRNAR-CCU-176	TRNAR-CCU-176
1	0	0	0	1	0.5	TRNAR-CCU_177	TRNAR-CCU-177	TRNAR-CCU-177
1	0	0	0	1	0.5	TRNAR-CCU_178	TRNAR-CCU-178	TRNAR-CCU-178
1	0	0	0	1	0.5	TRNAR-CCU_179	TRNAR-CCU-179	TRNAR-CCU-179
1	0	0	0	1	0.5	TRNAR-CCU_18	TRNAR-CCU-18	TRNAR-CCU-18
1	0	0	0	1	0.5	TRNAR-CCU_180	TRNAR-CCU-180	TRNAR-CCU-180
1	0	0	0	1	0.5	TRNAR-CCU_181	TRNAR-CCU-181	TRNAR-CCU-181
1	0	0	0	1	0.5	TRNAR-CCU_182	TRNAR-CCU-182	TRNAR-CCU-182
1	0	0	0	1	0.5	TRNAR-CCU_183	TRNAR-CCU-183	TRNAR-CCU-183
1	0	0	0	1	0.5	TRNAR-CCU_184	TRNAR-CCU-184	TRNAR-CCU-184
1	0	0	0	1	0.5	TRNAR-CCU_185	TRNAR-CCU-185	TRNAR-CCU-185
1	0	0	0	1	0.5	TRNAR-CCU_186	TRNAR-CCU-186	TRNAR-CCU-186
1	0	0	0	1	0.5	TRNAR-CCU_187	TRNAR-CCU-187	TRNAR-CCU-187
1	0	0	0	1	0.5	TRNAR-CCU_188	TRNAR-CCU-188	TRNAR-CCU-188
1	0	0	0	1	0.5	TRNAR-CCU_189	TRNAR-CCU-189	TRNAR-CCU-189
1	0	0	0	1	0.5	TRNAR-CCU_19	TRNAR-CCU-19	TRNAR-CCU-19
1	0	0	0	1	0.5	TRNAR-CCU_190	TRNAR-CCU-190	TRNAR-CCU-190
1	0	0	0	1	0.5	TRNAR-CCU_191	TRNAR-CCU-191	TRNAR-CCU-191
1	0	0	0	1	0.5	TRNAR-CCU_192	TRNAR-CCU-192	TRNAR-CCU-192
1	0	0	0	1	0.5	TRNAR-CCU_193	TRNAR-CCU-193	TRNAR-CCU-193
1	0	0	0	1	0.5	TRNAR-CCU_194	TRNAR-CCU-194	TRNAR-CCU-194
1	0	0	0	1	0.5	TRNAR-CCU_195	TRNAR-CCU-195	TRNAR-CCU-195
1	0	0	0	1	0.5	TRNAR-CCU_196	TRNAR-CCU-196	TRNAR-CCU-196
1	0	0	0	1	0.5	TRNAR-CCU_197	TRNAR-CCU-197	TRNAR-CCU-197
1	0	0	0	1	0.5	TRNAR-CCU_198	TRNAR-CCU-198	TRNAR-CCU-198
1	0	0	0	1	0.5	TRNAR-CCU_199	TRNAR-CCU-199	TRNAR-CCU-199
1	0	0	0	1	0.5	TRNAR-CCU_2	TRNAR-CCU-2	TRNAR-CCU-2
1	0	0	0	1	0.5	TRNAR-CCU_20	TRNAR-CCU-20	TRNAR-CCU-20
1	0	0	0	1	0.5	TRNAR-CCU_200	TRNAR-CCU-200	TRNAR-CCU-200
1	0	0	0	1	0.5	TRNAR-CCU_201	TRNAR-CCU-201	TRNAR-CCU-201
1	0	0	0	1	0.5	TRNAR-CCU_202	TRNAR-CCU-202	TRNAR-CCU-202
1	0	0	0	1	0.5	TRNAR-CCU_203	TRNAR-CCU-203	TRNAR-CCU-203
1	0	0	0	1	0.5	TRNAR-CCU_204	TRNAR-CCU-204	TRNAR-CCU-204
1	0	0	0	1	0.5	TRNAR-CCU_205	TRNAR-CCU-205	TRNAR-CCU-205
1	0	0	0	1	0.5	TRNAR-CCU_206	TRNAR-CCU-206	TRNAR-CCU-206
1	0	0	0	1	0.5	TRNAR-CCU_207	TRNAR-CCU-207	TRNAR-CCU-207
1	0	0	0	1	0.5	TRNAR-CCU_208	TRNAR-CCU-208	TRNAR-CCU-208
1	0	0	0	1	0.5	TRNAR-CCU_209	TRNAR-CCU-209	TRNAR-CCU-209
1	0	0	0	1	0.5	TRNAR-CCU_21	TRNAR-CCU-21	TRNAR-CCU-21
1	0	0	0	1	0.5	TRNAR-CCU_210	TRNAR-CCU-210	TRNAR-CCU-210
1	0	0	0	1	0.5	TRNAR-CCU_211	TRNAR-CCU-211	TRNAR-CCU-211
1	0	0	0	1	0.5	TRNAR-CCU_212	TRNAR-CCU-212	TRNAR-CCU-212
1	0	0	0	1	0.5	TRNAR-CCU_213	TRNAR-CCU-213	TRNAR-CCU-213
1	0	0	0	1	0.5	TRNAR-CCU_214	TRNAR-CCU-214	TRNAR-CCU-214
1	0	0	0	1	0.5	TRNAR-CCU_215	TRNAR-CCU-215	TRNAR-CCU-215
1	0	0	0	1	0.5	TRNAR-CCU_216	TRNAR-CCU-216	TRNAR-CCU-216
1	0	0	0	1	0.5	TRNAR-CCU_217	TRNAR-CCU-217	TRNAR-CCU-217
1	0	0	0	1	0.5	TRNAR-CCU_218	TRNAR-CCU-218	TRNAR-CCU-218
1	0	0	0	1	0.5	TRNAR-CCU_219	TRNAR-CCU-219	TRNAR-CCU-219
1	0	0	0	1	0.5	TRNAR-CCU_22	TRNAR-CCU-22	TRNAR-CCU-22
1	0	0	0	1	0.5	TRNAR-CCU_220	TRNAR-CCU-220	TRNAR-CCU-220
1	0	0	0	1	0.5	TRNAR-CCU_221	TRNAR-CCU-221	TRNAR-CCU-221
1	0	0	0	1	0.5	TRNAR-CCU_222	TRNAR-CCU-222	TRNAR-CCU-222
1	0	0	0	1	0.5	TRNAR-CCU_223	TRNAR-CCU-223	TRNAR-CCU-223
1	0	0	0	1	0.5	TRNAR-CCU_224	TRNAR-CCU-224	TRNAR-CCU-224
1	0	0	0	1	0.5	TRNAR-CCU_225	TRNAR-CCU-225	TRNAR-CCU-225
1	0	0	0	1	0.5	TRNAR-CCU_226	TRNAR-CCU-226	TRNAR-CCU-226
1	0	0	0	1	0.5	TRNAR-CCU_227	TRNAR-CCU-227	TRNAR-CCU-227
1	0	0	0	1	0.5	TRNAR-CCU_228	TRNAR-CCU-228	TRNAR-CCU-228
1	0	0	0	1	0.5	TRNAR-CCU_229	TRNAR-CCU-229	TRNAR-CCU-229
1	0	0	0	1	0.5	TRNAR-CCU_23	TRNAR-CCU-23	TRNAR-CCU-23
1	0	0	0	1	0.5	TRNAR-CCU_230	TRNAR-CCU-230	TRNAR-CCU-230
1	0	0	0	1	0.5	TRNAR-CCU_231	TRNAR-CCU-231	TRNAR-CCU-231
1	0	0	0	1	0.5	TRNAR-CCU_232	TRNAR-CCU-232	TRNAR-CCU-232
1	0	0	0	1	0.5	TRNAR-CCU_233	TRNAR-CCU-233	TRNAR-CCU-233
1	0	0	0	1	0.5	TRNAR-CCU_234	TRNAR-CCU-234	TRNAR-CCU-234
1	0	0	0	1	0.5	TRNAR-CCU_235	TRNAR-CCU-235	TRNAR-CCU-235
1	0	0	0	1	0.5	TRNAR-CCU_236	TRNAR-CCU-236	TRNAR-CCU-236
1	0	0	0	1	0.5	TRNAR-CCU_237	TRNAR-CCU-237	TRNAR-CCU-237
1	0	0	0	1	0.5	TRNAR-CCU_238	TRNAR-CCU-238	TRNAR-CCU-238
1	0	0	0	1	0.5	TRNAR-CCU_239	TRNAR-CCU-239	TRNAR-CCU-239
1	0	0	0	1	0.5	TRNAR-CCU_24	TRNAR-CCU-24	TRNAR-CCU-24
1	0	0	0	1	0.5	TRNAR-CCU_240	TRNAR-CCU-240	TRNAR-CCU-240
1	0	0	0	1	0.5	TRNAR-CCU_241	TRNAR-CCU-241	TRNAR-CCU-241
1	0	0	0	1	0.5	TRNAR-CCU_242	TRNAR-CCU-242	TRNAR-CCU-242
1	0	0	0	1	0.5	TRNAR-CCU_243	TRNAR-CCU-243	TRNAR-CCU-243
1	0	0	0	1	0.5	TRNAR-CCU_244	TRNAR-CCU-244	TRNAR-CCU-244
1	0	0	0	1	0.5	TRNAR-CCU_245	TRNAR-CCU-245	TRNAR-CCU-245
1	0	0	0	1	0.5	TRNAR-CCU_246	TRNAR-CCU-246	TRNAR-CCU-246
1	0	0	0	1	0.5	TRNAR-CCU_247	TRNAR-CCU-247	TRNAR-CCU-247
1	0	0	0	1	0.5	TRNAR-CCU_248	TRNAR-CCU-248	TRNAR-CCU-248
1	0	0	0	1	0.5	TRNAR-CCU_249	TRNAR-CCU-249	TRNAR-CCU-249
1	0	0	0	1	0.5	TRNAR-CCU_25	TRNAR-CCU-25	TRNAR-CCU-25
1	0	0	0	1	0.5	TRNAR-CCU_250	TRNAR-CCU-250	TRNAR-CCU-250
1	0	0	0	1	0.5	TRNAR-CCU_251	TRNAR-CCU-251	TRNAR-CCU-251
1	0	0	0	1	0.5	TRNAR-CCU_252	TRNAR-CCU-252	TRNAR-CCU-252
1	0	0	0	1	0.5	TRNAR-CCU_253	TRNAR-CCU-253	TRNAR-CCU-253
1	0	0	0	1	0.5	TRNAR-CCU_254	TRNAR-CCU-254	TRNAR-CCU-254
1	0	0	0	1	0.5	TRNAR-CCU_255	TRNAR-CCU-255	TRNAR-CCU-255
1	0	0	0	1	0.5	TRNAR-CCU_256	TRNAR-CCU-256	TRNAR-CCU-256
1	0	0	0	1	0.5	TRNAR-CCU_257	TRNAR-CCU-257	TRNAR-CCU-257
1	0	0	0	1	0.5	TRNAR-CCU_258	TRNAR-CCU-258	TRNAR-CCU-258
1	0	0	0	1	0.5	TRNAR-CCU_259	TRNAR-CCU-259	TRNAR-CCU-259
1	0	0	0	1	0.5	TRNAR-CCU_26	TRNAR-CCU-26	TRNAR-CCU-26
1	0	0	0	1	0.5	TRNAR-CCU_260	TRNAR-CCU-260	TRNAR-CCU-260
1	0	0	0	1	0.5	TRNAR-CCU_261	TRNAR-CCU-261	TRNAR-CCU-261
1	0	0	0	1	0.5	TRNAR-CCU_262	TRNAR-CCU-262	TRNAR-CCU-262
1	0	0	0	1	0.5	TRNAR-CCU_263	TRNAR-CCU-263	TRNAR-CCU-263
1	0	0	0	1	0.5	TRNAR-CCU_264	TRNAR-CCU-264	TRNAR-CCU-264
1	0	0	0	1	0.5	TRNAR-CCU_265	TRNAR-CCU-265	TRNAR-CCU-265
1	0	0	0	1	0.5	TRNAR-CCU_266	TRNAR-CCU-266	TRNAR-CCU-266
1	0	0	0	1	0.5	TRNAR-CCU_267	TRNAR-CCU-267	TRNAR-CCU-267
1	0	0	0	1	0.5	TRNAR-CCU_268	TRNAR-CCU-268	TRNAR-CCU-268
1	0	0	0	1	0.5	TRNAR-CCU_269	TRNAR-CCU-269	TRNAR-CCU-269
1	0	0	0	1	0.5	TRNAR-CCU_27	TRNAR-CCU-27	TRNAR-CCU-27
1	0	0	0	1	0.5	TRNAR-CCU_270	TRNAR-CCU-270	TRNAR-CCU-270
1	0	0	0	1	0.5	TRNAR-CCU_271	TRNAR-CCU-271	TRNAR-CCU-271
1	0	0	0	1	0.5	TRNAR-CCU_272	TRNAR-CCU-272	TRNAR-CCU-272
1	0	0	0	1	0.5	TRNAR-CCU_273	TRNAR-CCU-273	TRNAR-CCU-273
1	0	0	0	1	0.5	TRNAR-CCU_274	TRNAR-CCU-274	TRNAR-CCU-274
1	0	0	0	1	0.5	TRNAR-CCU_275	TRNAR-CCU-275	TRNAR-CCU-275
1	0	0	0	1	0.5	TRNAR-CCU_276	TRNAR-CCU-276	TRNAR-CCU-276
1	0	0	0	1	0.5	TRNAR-CCU_277	TRNAR-CCU-277	TRNAR-CCU-277
1	0	0	0	1	0.5	TRNAR-CCU_278	TRNAR-CCU-278	TRNAR-CCU-278
1	0	0	0	1	0.5	TRNAR-CCU_279	TRNAR-CCU-279	TRNAR-CCU-279
0.976	-5.959e-06	0	0.001244	1	0.5	TRNAR-CCU_28	TRNAR-CCU-28	TRNAR-CCU-28
1	0	0	0	1	0.5	TRNAR-CCU_280	TRNAR-CCU-280	TRNAR-CCU-280
1	0	0	0	1	0.5	TRNAR-CCU_281	TRNAR-CCU-281	TRNAR-CCU-281
1	0	0	0	1	0.5	TRNAR-CCU_282	TRNAR-CCU-282	TRNAR-CCU-282
1	0	0	0	1	0.5	TRNAR-CCU_283	TRNAR-CCU-283	TRNAR-CCU-283
1	0	0	0	1	0.5	TRNAR-CCU_284	TRNAR-CCU-284	TRNAR-CCU-284
1	0	0	0	1	0.5	TRNAR-CCU_285	TRNAR-CCU-285	TRNAR-CCU-285
1	0	0	0	1	0.5	TRNAR-CCU_286	TRNAR-CCU-286	TRNAR-CCU-286
1	0	0	0	1	0.5	TRNAR-CCU_287	TRNAR-CCU-287	TRNAR-CCU-287
1	0	0	0	1	0.5	TRNAR-CCU_288	TRNAR-CCU-288	TRNAR-CCU-288
1	0	0	0	1	0.5	TRNAR-CCU_289	TRNAR-CCU-289	TRNAR-CCU-289
1	0	0	0	1	0.5	TRNAR-CCU_29	TRNAR-CCU-29	TRNAR-CCU-29
1	0	0	0	1	0.5	TRNAR-CCU_290	TRNAR-CCU-290	TRNAR-CCU-290
1	0	0	0	1	0.5	TRNAR-CCU_291	TRNAR-CCU-291	TRNAR-CCU-291
1	0	0	0	1	0.5	TRNAR-CCU_292	TRNAR-CCU-292	TRNAR-CCU-292
1	0	0	0	1	0.5	TRNAR-CCU_293	TRNAR-CCU-293	TRNAR-CCU-293
1	0	0	0	1	0.5	TRNAR-CCU_294	TRNAR-CCU-294	TRNAR-CCU-294
1	0	0	0	1	0.5	TRNAR-CCU_295	TRNAR-CCU-295	TRNAR-CCU-295
1	0	0	0	1	0.5	TRNAR-CCU_296	TRNAR-CCU-296	TRNAR-CCU-296
1	0	0	0	1	0.5	TRNAR-CCU_297	TRNAR-CCU-297	TRNAR-CCU-297
1	0	0	0	1	0.5	TRNAR-CCU_298	TRNAR-CCU-298	TRNAR-CCU-298
1	0	0	0	1	0.5	TRNAR-CCU_299	TRNAR-CCU-299	TRNAR-CCU-299
1	0	0	0	1	0.5	TRNAR-CCU_3	TRNAR-CCU-3	TRNAR-CCU-3
1	0	0	0	1	0.5	TRNAR-CCU_30	TRNAR-CCU-30	TRNAR-CCU-30
1	0	0	0	1	0.5	TRNAR-CCU_300	TRNAR-CCU-300	TRNAR-CCU-300
1	0	0	0	1	0.5	TRNAR-CCU_301	TRNAR-CCU-301	TRNAR-CCU-301
1	0	0	0	1	0.5	TRNAR-CCU_302	TRNAR-CCU-302	TRNAR-CCU-302
1	0	0	0	1	0.5	TRNAR-CCU_303	TRNAR-CCU-303	TRNAR-CCU-303
1	0	0	0	1	0.5	TRNAR-CCU_304	TRNAR-CCU-304	TRNAR-CCU-304
1	0	0	0	1	0.5	TRNAR-CCU_305	TRNAR-CCU-305	TRNAR-CCU-305
1	0	0	0	1	0.5	TRNAR-CCU_306	TRNAR-CCU-306	TRNAR-CCU-306
1	0	0	0	1	0.5	TRNAR-CCU_307	TRNAR-CCU-307	TRNAR-CCU-307
1	0	0	0	1	0.5	TRNAR-CCU_308	TRNAR-CCU-308	TRNAR-CCU-308
1	0	0	0	1	0.5	TRNAR-CCU_309	TRNAR-CCU-309	TRNAR-CCU-309
1	0	0	0	1	0.5	TRNAR-CCU_31	TRNAR-CCU-31	TRNAR-CCU-31
1	0	0	0	1	0.5	TRNAR-CCU_310	TRNAR-CCU-310	TRNAR-CCU-310
1	0	0	0	1	0.5	TRNAR-CCU_311	TRNAR-CCU-311	TRNAR-CCU-311
1	0	0	0	1	0.5	TRNAR-CCU_312	TRNAR-CCU-312	TRNAR-CCU-312
1	0	0	0	1	0.5	TRNAR-CCU_313	TRNAR-CCU-313	TRNAR-CCU-313
1	0	0	0	1	0.5	TRNAR-CCU_314	TRNAR-CCU-314	TRNAR-CCU-314
1	0	0	0	1	0.5	TRNAR-CCU_315	TRNAR-CCU-315	TRNAR-CCU-315
1	0	0	0	1	0.5	TRNAR-CCU_316	TRNAR-CCU-316	TRNAR-CCU-316
1	0	0	0	1	0.5	TRNAR-CCU_317	TRNAR-CCU-317	TRNAR-CCU-317
1	0	0	0	1	0.5	TRNAR-CCU_318	TRNAR-CCU-318	TRNAR-CCU-318
1	0	0	0	1	0.5	TRNAR-CCU_319	TRNAR-CCU-319	TRNAR-CCU-319
1	0	0	0	1	0.5	TRNAR-CCU_32	TRNAR-CCU-32	TRNAR-CCU-32
1	0	0	0	1	0.5	TRNAR-CCU_320	TRNAR-CCU-320	TRNAR-CCU-320
1	0	0	0	1	0.5	TRNAR-CCU_321	TRNAR-CCU-321	TRNAR-CCU-321
1	0	0	0	1	0.5	TRNAR-CCU_322	TRNAR-CCU-322	TRNAR-CCU-322
1	0	0	0	1	0.5	TRNAR-CCU_323	TRNAR-CCU-323	TRNAR-CCU-323
1	0	0	0	1	0.5	TRNAR-CCU_324	TRNAR-CCU-324	TRNAR-CCU-324
1	0	0	0	1	0.5	TRNAR-CCU_325	TRNAR-CCU-325	TRNAR-CCU-325
1	0	0	0	1	0.5	TRNAR-CCU_326	TRNAR-CCU-326	TRNAR-CCU-326
1	0	0	0	1	0.5	TRNAR-CCU_327	TRNAR-CCU-327	TRNAR-CCU-327
1	0	0	0	1	0.5	TRNAR-CCU_328	TRNAR-CCU-328	TRNAR-CCU-328
1	0	0	0	1	0.5	TRNAR-CCU_329	TRNAR-CCU-329	TRNAR-CCU-329
1	0	0	0	1	0.5	TRNAR-CCU_33	TRNAR-CCU-33	TRNAR-CCU-33
1	0	0	0	1	0.5	TRNAR-CCU_330	TRNAR-CCU-330	TRNAR-CCU-330
1	0	0	0	1	0.5	TRNAR-CCU_331	TRNAR-CCU-331	TRNAR-CCU-331
1	0	0	0	1	0.5	TRNAR-CCU_332	TRNAR-CCU-332	TRNAR-CCU-332
1	0	0	0	1	0.5	TRNAR-CCU_333	TRNAR-CCU-333	TRNAR-CCU-333
1	0	0	0	1	0.5	TRNAR-CCU_334	TRNAR-CCU-334	TRNAR-CCU-334
1	0	0	0	1	0.5	TRNAR-CCU_335	TRNAR-CCU-335	TRNAR-CCU-335
1	0	0	0	1	0.5	TRNAR-CCU_336	TRNAR-CCU-336	TRNAR-CCU-336
1	0	0	0	1	0.5	TRNAR-CCU_337	TRNAR-CCU-337	TRNAR-CCU-337
1	0	0	0	1	0.5	TRNAR-CCU_338	TRNAR-CCU-338	TRNAR-CCU-338
1	0	0	0	1	0.5	TRNAR-CCU_339	TRNAR-CCU-339	TRNAR-CCU-339
1	0	0	0	1	0.5	TRNAR-CCU_34	TRNAR-CCU-34	TRNAR-CCU-34
1	0	0	0	1	0.5	TRNAR-CCU_340	TRNAR-CCU-340	TRNAR-CCU-340
1	0	0	0	1	0.5	TRNAR-CCU_341	TRNAR-CCU-341	TRNAR-CCU-341
1	0	0	0	1	0.5	TRNAR-CCU_342	TRNAR-CCU-342	TRNAR-CCU-342
1	0	0	0	1	0.5	TRNAR-CCU_343	TRNAR-CCU-343	TRNAR-CCU-343
1	0	0	0	1	0.5	TRNAR-CCU_344	TRNAR-CCU-344	TRNAR-CCU-344
1	0	0	0	1	0.5	TRNAR-CCU_345	TRNAR-CCU-345	TRNAR-CCU-345
1	0	0	0	1	0.5	TRNAR-CCU_346	TRNAR-CCU-346	TRNAR-CCU-346
1	0	0	0	1	0.5	TRNAR-CCU_347	TRNAR-CCU-347	TRNAR-CCU-347
1	0	0	0	1	0.5	TRNAR-CCU_348	TRNAR-CCU-348	TRNAR-CCU-348
1	0	0	0	1	0.5	TRNAR-CCU_349	TRNAR-CCU-349	TRNAR-CCU-349
1	0	0	0	1	0.5	TRNAR-CCU_35	TRNAR-CCU-35	TRNAR-CCU-35
1	0	0	0	1	0.5	TRNAR-CCU_350	TRNAR-CCU-350	TRNAR-CCU-350
1	0	0	0	1	0.5	TRNAR-CCU_351	TRNAR-CCU-351	TRNAR-CCU-351
1	0	0	0	1	0.5	TRNAR-CCU_352	TRNAR-CCU-352	TRNAR-CCU-352
1	0	0	0	1	0.5	TRNAR-CCU_353	TRNAR-CCU-353	TRNAR-CCU-353
1	0	0	0	1	0.5	TRNAR-CCU_354	TRNAR-CCU-354	TRNAR-CCU-354
1	0	0	0	1	0.5	TRNAR-CCU_355	TRNAR-CCU-355	TRNAR-CCU-355
1	0	0	0	1	0.5	TRNAR-CCU_356	TRNAR-CCU-356	TRNAR-CCU-356
1	0	0	0	1	0.5	TRNAR-CCU_357	TRNAR-CCU-357	TRNAR-CCU-357
1	0	0	0	1	0.5	TRNAR-CCU_358	TRNAR-CCU-358	TRNAR-CCU-358
1	0	0	0	1	0.5	TRNAR-CCU_359	TRNAR-CCU-359	TRNAR-CCU-359
1	0	0	0	1	0.5	TRNAR-CCU_36	TRNAR-CCU-36	TRNAR-CCU-36
1	0	0	0	1	0.5	TRNAR-CCU_360	TRNAR-CCU-360	TRNAR-CCU-360
1	0	0	0	1	0.5	TRNAR-CCU_361	TRNAR-CCU-361	TRNAR-CCU-361
1	0	0	0	1	0.5	TRNAR-CCU_362	TRNAR-CCU-362	TRNAR-CCU-362
1	0	0	0	1	0.5	TRNAR-CCU_363	TRNAR-CCU-363	TRNAR-CCU-363
1	0	0	0	1	0.5	TRNAR-CCU_364	TRNAR-CCU-364	TRNAR-CCU-364
1	0	0	0	1	0.5	TRNAR-CCU_365	TRNAR-CCU-365	TRNAR-CCU-365
1	0	0	0	1	0.5	TRNAR-CCU_366	TRNAR-CCU-366	TRNAR-CCU-366
1	0	0	0	1	0.5	TRNAR-CCU_367	TRNAR-CCU-367	TRNAR-CCU-367
1	0	0	0	1	0.5	TRNAR-CCU_37	TRNAR-CCU-37	TRNAR-CCU-37
1	0	0	0	1	0.5	TRNAR-CCU_38	TRNAR-CCU-38	TRNAR-CCU-38
1	0	0	0	1	0.5	TRNAR-CCU_39	TRNAR-CCU-39	TRNAR-CCU-39
1	0	0	0	1	0.5	TRNAR-CCU_4	TRNAR-CCU-4	TRNAR-CCU-4
1	0	0	0	1	0.5	TRNAR-CCU_40	TRNAR-CCU-40	TRNAR-CCU-40
1	0	0	0	1	0.5	TRNAR-CCU_41	TRNAR-CCU-41	TRNAR-CCU-41
1	0	0	0	1	0.5	TRNAR-CCU_42	TRNAR-CCU-42	TRNAR-CCU-42
1	0	0	0	1	0.5	TRNAR-CCU_43	TRNAR-CCU-43	TRNAR-CCU-43
1	0	0	0	1	0.5	TRNAR-CCU_44	TRNAR-CCU-44	TRNAR-CCU-44
1	0	0	0	1	0.5	TRNAR-CCU_45	TRNAR-CCU-45	TRNAR-CCU-45
1	0	0	0	1	0.5	TRNAR-CCU_46	TRNAR-CCU-46	TRNAR-CCU-46
1	0	0	0	1	0.5	TRNAR-CCU_47	TRNAR-CCU-47	TRNAR-CCU-47
1	0	0	0	1	0.5	TRNAR-CCU_48	TRNAR-CCU-48	TRNAR-CCU-48
1	0	0	0	1	0.5	TRNAR-CCU_49	TRNAR-CCU-49	TRNAR-CCU-49
1	0	0	0	1	0.5	TRNAR-CCU_5	TRNAR-CCU-5	TRNAR-CCU-5
1	0	0	0	1	0.5	TRNAR-CCU_50	TRNAR-CCU-50	TRNAR-CCU-50
1	0	0	0	1	0.5	TRNAR-CCU_51	TRNAR-CCU-51	TRNAR-CCU-51
1	0	0	0	1	0.5	TRNAR-CCU_52	TRNAR-CCU-52	TRNAR-CCU-52
1	0	0	0	1	0.5	TRNAR-CCU_53	TRNAR-CCU-53	TRNAR-CCU-53
1	0	0	0	1	0.5	TRNAR-CCU_54	TRNAR-CCU-54	TRNAR-CCU-54
1	0	0	0	1	0.5	TRNAR-CCU_55	TRNAR-CCU-55	TRNAR-CCU-55
1	0	0	0	1	0.5	TRNAR-CCU_56	TRNAR-CCU-56	TRNAR-CCU-56
1	0	0	0	1	0.5	TRNAR-CCU_57	TRNAR-CCU-57	TRNAR-CCU-57
1	0	0	0	1	0.5	TRNAR-CCU_58	TRNAR-CCU-58	TRNAR-CCU-58
1	0	0	0	1	0.5	TRNAR-CCU_59	TRNAR-CCU-59	TRNAR-CCU-59
1	0	0	0	1	0.5	TRNAR-CCU_6	TRNAR-CCU-6	TRNAR-CCU-6
1	0	0	0	1	0.5	TRNAR-CCU_60	TRNAR-CCU-60	TRNAR-CCU-60
1	0	0	0	1	0.5	TRNAR-CCU_61	TRNAR-CCU-61	TRNAR-CCU-61
1	0	0	0	1	0.5	TRNAR-CCU_62	TRNAR-CCU-62	TRNAR-CCU-62
1	0	0	0	1	0.5	TRNAR-CCU_63	TRNAR-CCU-63	TRNAR-CCU-63
1	0	0	0	1	0.5	TRNAR-CCU_64	TRNAR-CCU-64	TRNAR-CCU-64
1	0	0	0	1	0.5	TRNAR-CCU_65	TRNAR-CCU-65	TRNAR-CCU-65
1	0	0	0	1	0.5	TRNAR-CCU_66	TRNAR-CCU-66	TRNAR-CCU-66
1	0	0	0	1	0.5	TRNAR-CCU_67	TRNAR-CCU-67	TRNAR-CCU-67
1	0	0	0	1	0.5	TRNAR-CCU_68	TRNAR-CCU-68	TRNAR-CCU-68
1	0	0	0	1	0.5	TRNAR-CCU_69	TRNAR-CCU-69	TRNAR-CCU-69
1	0	0	0	1	0.5	TRNAR-CCU_7	TRNAR-CCU-7	TRNAR-CCU-7
1	0	0	0	1	0.5	TRNAR-CCU_70	TRNAR-CCU-70	TRNAR-CCU-70
1	0	0	0	1	0.5	TRNAR-CCU_71	TRNAR-CCU-71	TRNAR-CCU-71
1	0	0	0	1	0.5	TRNAR-CCU_72	TRNAR-CCU-72	TRNAR-CCU-72
1	0	0	0	1	0.5	TRNAR-CCU_73	TRNAR-CCU-73	TRNAR-CCU-73
1	0	0	0	1	0.5	TRNAR-CCU_74	TRNAR-CCU-74	TRNAR-CCU-74
1	0	0	0	1	0.5	TRNAR-CCU_75	TRNAR-CCU-75	TRNAR-CCU-75
1	0	0	0	1	0.5	TRNAR-CCU_76	TRNAR-CCU-76	TRNAR-CCU-76
1	0	0	0	1	0.5	TRNAR-CCU_77	TRNAR-CCU-77	TRNAR-CCU-77
1	0	0	0	1	0.5	TRNAR-CCU_78	TRNAR-CCU-78	TRNAR-CCU-78
1	0	0	0	1	0.5	TRNAR-CCU_79	TRNAR-CCU-79	TRNAR-CCU-79
1	0	0	0	1	0.5	TRNAR-CCU_8	TRNAR-CCU-8	TRNAR-CCU-8
1	0	0	0	1	0.5	TRNAR-CCU_80	TRNAR-CCU-80	TRNAR-CCU-80
1	0	0	0	1	0.5	TRNAR-CCU_81	TRNAR-CCU-81	TRNAR-CCU-81
1	0	0	0	1	0.5	TRNAR-CCU_82	TRNAR-CCU-82	TRNAR-CCU-82
1	0	0	0	1	0.5	TRNAR-CCU_83	TRNAR-CCU-83	TRNAR-CCU-83
1	0	0	0	1	0.5	TRNAR-CCU_84	TRNAR-CCU-84	TRNAR-CCU-84
1	0	0	0	1	0.5	TRNAR-CCU_85	TRNAR-CCU-85	TRNAR-CCU-85
1	0	0	0	1	0.5	TRNAR-CCU_86	TRNAR-CCU-86	TRNAR-CCU-86
1	0	0	0	1	0.5	TRNAR-CCU_87	TRNAR-CCU-87	TRNAR-CCU-87
1	0	0	0	1	0.5	TRNAR-CCU_88	TRNAR-CCU-88	TRNAR-CCU-88
1	0	0	0	1	0.5	TRNAR-CCU_89	TRNAR-CCU-89	TRNAR-CCU-89
1	0	0	0	1	0.5	TRNAR-CCU_9	TRNAR-CCU-9	TRNAR-CCU-9
1	0	0	0	1	0.5	TRNAR-CCU_90	TRNAR-CCU-90	TRNAR-CCU-90
1	0	0	0	1	0.5	TRNAR-CCU_91	TRNAR-CCU-91	TRNAR-CCU-91
1	0	0	0	1	0.5	TRNAR-CCU_92	TRNAR-CCU-92	TRNAR-CCU-92
1	0	0	0	1	0.5	TRNAR-CCU_93	TRNAR-CCU-93	TRNAR-CCU-93
1	0	0	0	1	0.5	TRNAR-CCU_94	TRNAR-CCU-94	TRNAR-CCU-94
1	0	0	0	1	0.5	TRNAR-CCU_95	TRNAR-CCU-95	TRNAR-CCU-95
1	0	0	0	1	0.5	TRNAR-CCU_96	TRNAR-CCU-96	TRNAR-CCU-96
1	0	0	0	1	0.5	TRNAR-CCU_97	TRNAR-CCU-97	TRNAR-CCU-97
1	0	0	0	1	0.5	TRNAR-CCU_98	TRNAR-CCU-98	TRNAR-CCU-98
1	0	0	0	1	0.5	TRNAR-CCU_99	TRNAR-CCU-99	TRNAR-CCU-99
1	0	0	0	1	0.5	TRNAR-GCG	TRNAR-GCG	TRNAR-GCG
1	0	0	0	1	0.5	TRNAR-GCG_1	TRNAR-GCG-1	TRNAR-GCG-1
1	0	0	0	1	0.5	TRNAR-GCG_2	TRNAR-GCG-2	TRNAR-GCG-2
1	0	0	0	1	0.5	TRNAR-GCG_3	TRNAR-GCG-3	TRNAR-GCG-3
0.976	-7.024e-06	0	0.001244	1	0.5	TRNAR-GCG_4	TRNAR-GCG-4	TRNAR-GCG-4
1	0	0	0	1	0.5	TRNAR-UCG	TRNAR-UCG	TRNAR-UCG
1	0	0	0	1	0.5	TRNAR-UCG_1	TRNAR-UCG-1	TRNAR-UCG-1
1	0	0	0	1	0.5	TRNAR-UCG_10	TRNAR-UCG-10	TRNAR-UCG-10
1	0	0	0	1	0.5	TRNAR-UCG_100	TRNAR-UCG-100	TRNAR-UCG-100
1	0	0	0	1	0.5	TRNAR-UCG_101	TRNAR-UCG-101	TRNAR-UCG-101
1	0	0	0	1	0.5	TRNAR-UCG_102	TRNAR-UCG-102	TRNAR-UCG-102
1	0	0	0	1	0.5	TRNAR-UCG_103	TRNAR-UCG-103	TRNAR-UCG-103
1	0	0	0	1	0.5	TRNAR-UCG_104	TRNAR-UCG-104	TRNAR-UCG-104
1	0	0	0	1	0.5	TRNAR-UCG_105	TRNAR-UCG-105	TRNAR-UCG-105
1	0	0	0	1	0.5	TRNAR-UCG_106	TRNAR-UCG-106	TRNAR-UCG-106
1	0	0	0	1	0.5	TRNAR-UCG_107	TRNAR-UCG-107	TRNAR-UCG-107
1	0	0	0	1	0.5	TRNAR-UCG_108	TRNAR-UCG-108	TRNAR-UCG-108
1	0	0	0	1	0.5	TRNAR-UCG_109	TRNAR-UCG-109	TRNAR-UCG-109
1	0	0	0	1	0.5	TRNAR-UCG_11	TRNAR-UCG-11	TRNAR-UCG-11
1	0	0	0	1	0.5	TRNAR-UCG_110	TRNAR-UCG-110	TRNAR-UCG-110
1	0	0	0	1	0.5	TRNAR-UCG_111	TRNAR-UCG-111	TRNAR-UCG-111
1	0	0	0	1	0.5	TRNAR-UCG_112	TRNAR-UCG-112	TRNAR-UCG-112
1	0	0	0	1	0.5	TRNAR-UCG_113	TRNAR-UCG-113	TRNAR-UCG-113
1	0	0	0	1	0.5	TRNAR-UCG_114	TRNAR-UCG-114	TRNAR-UCG-114
1	0	0	0	1	0.5	TRNAR-UCG_115	TRNAR-UCG-115	TRNAR-UCG-115
1	0	0	0	1	0.5	TRNAR-UCG_116	TRNAR-UCG-116	TRNAR-UCG-116
1	0	0	0	1	0.5	TRNAR-UCG_117	TRNAR-UCG-117	TRNAR-UCG-117
1	0	0	0	1	0.5	TRNAR-UCG_118	TRNAR-UCG-118	TRNAR-UCG-118
1	0	0	0	1	0.5	TRNAR-UCG_119	TRNAR-UCG-119	TRNAR-UCG-119
1	0	0	0	1	0.5	TRNAR-UCG_12	TRNAR-UCG-12	TRNAR-UCG-12
1	0	0	0	1	0.5	TRNAR-UCG_120	TRNAR-UCG-120	TRNAR-UCG-120
1	0	0	0	1	0.5	TRNAR-UCG_121	TRNAR-UCG-121	TRNAR-UCG-121
1	0	0	0	1	0.5	TRNAR-UCG_122	TRNAR-UCG-122	TRNAR-UCG-122
1	0	0	0	1	0.5	TRNAR-UCG_123	TRNAR-UCG-123	TRNAR-UCG-123
1	0	0	0	1	0.5	TRNAR-UCG_124	TRNAR-UCG-124	TRNAR-UCG-124
1	0	0	0	1	0.5	TRNAR-UCG_125	TRNAR-UCG-125	TRNAR-UCG-125
1	0	0	0	1	0.5	TRNAR-UCG_126	TRNAR-UCG-126	TRNAR-UCG-126
1	0	0	0	1	0.5	TRNAR-UCG_127	TRNAR-UCG-127	TRNAR-UCG-127
1	0	0	0	1	0.5	TRNAR-UCG_128	TRNAR-UCG-128	TRNAR-UCG-128
1	0	0	0	1	0.5	TRNAR-UCG_129	TRNAR-UCG-129	TRNAR-UCG-129
1	0	0	0	1	0.5	TRNAR-UCG_13	TRNAR-UCG-13	TRNAR-UCG-13
1	0	0	0	1	0.5	TRNAR-UCG_130	TRNAR-UCG-130	TRNAR-UCG-130
1	0	0	0	1	0.5	TRNAR-UCG_131	TRNAR-UCG-131	TRNAR-UCG-131
1	0	0	0	1	0.5	TRNAR-UCG_132	TRNAR-UCG-132	TRNAR-UCG-132
1	0	0	0	1	0.5	TRNAR-UCG_133	TRNAR-UCG-133	TRNAR-UCG-133
1	0	0	0	1	0.5	TRNAR-UCG_134	TRNAR-UCG-134	TRNAR-UCG-134
1	0	0	0	1	0.5	TRNAR-UCG_135	TRNAR-UCG-135	TRNAR-UCG-135
1	0	0	0	1	0.5	TRNAR-UCG_136	TRNAR-UCG-136	TRNAR-UCG-136
1	0	0	0	1	0.5	TRNAR-UCG_137	TRNAR-UCG-137	TRNAR-UCG-137
1	0	0	0	1	0.5	TRNAR-UCG_138	TRNAR-UCG-138	TRNAR-UCG-138
1	0	0	0	1	0.5	TRNAR-UCG_139	TRNAR-UCG-139	TRNAR-UCG-139
1	0	0	0	1	0.5	TRNAR-UCG_14	TRNAR-UCG-14	TRNAR-UCG-14
1	0	0	0	1	0.5	TRNAR-UCG_140	TRNAR-UCG-140	TRNAR-UCG-140
1	0	0	0	1	0.5	TRNAR-UCG_141	TRNAR-UCG-141	TRNAR-UCG-141
1	0	0	0	1	0.5	TRNAR-UCG_142	TRNAR-UCG-142	TRNAR-UCG-142
1	0	0	0	1	0.5	TRNAR-UCG_143	TRNAR-UCG-143	TRNAR-UCG-143
1	0	0	0	1	0.5	TRNAR-UCG_144	TRNAR-UCG-144	TRNAR-UCG-144
1	0	0	0	1	0.5	TRNAR-UCG_145	TRNAR-UCG-145	TRNAR-UCG-145
1	0	0	0	1	0.5	TRNAR-UCG_146	TRNAR-UCG-146	TRNAR-UCG-146
1	0	0	0	1	0.5	TRNAR-UCG_147	TRNAR-UCG-147	TRNAR-UCG-147
1	0	0	0	1	0.5	TRNAR-UCG_148	TRNAR-UCG-148	TRNAR-UCG-148
1	0	0	0	1	0.5	TRNAR-UCG_149	TRNAR-UCG-149	TRNAR-UCG-149
1	0	0	0	1	0.5	TRNAR-UCG_15	TRNAR-UCG-15	TRNAR-UCG-15
1	0	0	0	1	0.5	TRNAR-UCG_150	TRNAR-UCG-150	TRNAR-UCG-150
1	0	0	0	1	0.5	TRNAR-UCG_151	TRNAR-UCG-151	TRNAR-UCG-151
1	0	0	0	1	0.5	TRNAR-UCG_152	TRNAR-UCG-152	TRNAR-UCG-152
1	0	0	0	1	0.5	TRNAR-UCG_153	TRNAR-UCG-153	TRNAR-UCG-153
1	0	0	0	1	0.5	TRNAR-UCG_154	TRNAR-UCG-154	TRNAR-UCG-154
1	0	0	0	1	0.5	TRNAR-UCG_155	TRNAR-UCG-155	TRNAR-UCG-155
1	0	0	0	1	0.5	TRNAR-UCG_156	TRNAR-UCG-156	TRNAR-UCG-156
1	0	0	0	1	0.5	TRNAR-UCG_157	TRNAR-UCG-157	TRNAR-UCG-157
1	0	0	0	1	0.5	TRNAR-UCG_158	TRNAR-UCG-158	TRNAR-UCG-158
1	0	0	0	1	0.5	TRNAR-UCG_159	TRNAR-UCG-159	TRNAR-UCG-159
1	0	0	0	1	0.5	TRNAR-UCG_16	TRNAR-UCG-16	TRNAR-UCG-16
1	0	0	0	1	0.5	TRNAR-UCG_160	TRNAR-UCG-160	TRNAR-UCG-160
1	0	0	0	1	0.5	TRNAR-UCG_161	TRNAR-UCG-161	TRNAR-UCG-161
1	0	0	0	1	0.5	TRNAR-UCG_162	TRNAR-UCG-162	TRNAR-UCG-162
1	0	0	0	1	0.5	TRNAR-UCG_163	TRNAR-UCG-163	TRNAR-UCG-163
1	0	0	0	1	0.5	TRNAR-UCG_164	TRNAR-UCG-164	TRNAR-UCG-164
1	0	0	0	1	0.5	TRNAR-UCG_165	TRNAR-UCG-165	TRNAR-UCG-165
1	0	0	0	1	0.5	TRNAR-UCG_166	TRNAR-UCG-166	TRNAR-UCG-166
1	0	0	0	1	0.5	TRNAR-UCG_167	TRNAR-UCG-167	TRNAR-UCG-167
1	0	0	0	1	0.5	TRNAR-UCG_168	TRNAR-UCG-168	TRNAR-UCG-168
1	0	0	0	1	0.5	TRNAR-UCG_169	TRNAR-UCG-169	TRNAR-UCG-169
1	0	0	0	1	0.5	TRNAR-UCG_17	TRNAR-UCG-17	TRNAR-UCG-17
1	0	0	0	1	0.5	TRNAR-UCG_170	TRNAR-UCG-170	TRNAR-UCG-170
1	0	0	0	1	0.5	TRNAR-UCG_171	TRNAR-UCG-171	TRNAR-UCG-171
1	0	0	0	1	0.5	TRNAR-UCG_172	TRNAR-UCG-172	TRNAR-UCG-172
1	0	0	0	1	0.5	TRNAR-UCG_173	TRNAR-UCG-173	TRNAR-UCG-173
1	0	0	0	1	0.5	TRNAR-UCG_174	TRNAR-UCG-174	TRNAR-UCG-174
1	0	0	0	1	0.5	TRNAR-UCG_175	TRNAR-UCG-175	TRNAR-UCG-175
1	0	0	0	1	0.5	TRNAR-UCG_176	TRNAR-UCG-176	TRNAR-UCG-176
1	0	0	0	1	0.5	TRNAR-UCG_177	TRNAR-UCG-177	TRNAR-UCG-177
1	0	0	0	1	0.5	TRNAR-UCG_178	TRNAR-UCG-178	TRNAR-UCG-178
1	0	0	0	1	0.5	TRNAR-UCG_179	TRNAR-UCG-179	TRNAR-UCG-179
1	0	0	0	1	0.5	TRNAR-UCG_18	TRNAR-UCG-18	TRNAR-UCG-18
1	0	0	0	1	0.5	TRNAR-UCG_180	TRNAR-UCG-180	TRNAR-UCG-180
1	0	0	0	1	0.5	TRNAR-UCG_181	TRNAR-UCG-181	TRNAR-UCG-181
1	0	0	0	1	0.5	TRNAR-UCG_182	TRNAR-UCG-182	TRNAR-UCG-182
1	0	0	0	1	0.5	TRNAR-UCG_183	TRNAR-UCG-183	TRNAR-UCG-183
1	0	0	0	1	0.5	TRNAR-UCG_184	TRNAR-UCG-184	TRNAR-UCG-184
1	0	0	0	1	0.5	TRNAR-UCG_185	TRNAR-UCG-185	TRNAR-UCG-185
1	0	0	0	1	0.5	TRNAR-UCG_186	TRNAR-UCG-186	TRNAR-UCG-186
1	0	0	0	1	0.5	TRNAR-UCG_187	TRNAR-UCG-187	TRNAR-UCG-187
1	0	0	0	1	0.5	TRNAR-UCG_188	TRNAR-UCG-188	TRNAR-UCG-188
1	0	0	0	1	0.5	TRNAR-UCG_189	TRNAR-UCG-189	TRNAR-UCG-189
1	0	0	0	1	0.5	TRNAR-UCG_19	TRNAR-UCG-19	TRNAR-UCG-19
1	0	0	0	1	0.5	TRNAR-UCG_190	TRNAR-UCG-190	TRNAR-UCG-190
1	0	0	0	1	0.5	TRNAR-UCG_191	TRNAR-UCG-191	TRNAR-UCG-191
1	0	0	0	1	0.5	TRNAR-UCG_192	TRNAR-UCG-192	TRNAR-UCG-192
1	0	0	0	1	0.5	TRNAR-UCG_193	TRNAR-UCG-193	TRNAR-UCG-193
1	0	0	0	1	0.5	TRNAR-UCG_194	TRNAR-UCG-194	TRNAR-UCG-194
1	0	0	0	1	0.5	TRNAR-UCG_195	TRNAR-UCG-195	TRNAR-UCG-195
1	0	0	0	1	0.5	TRNAR-UCG_196	TRNAR-UCG-196	TRNAR-UCG-196
1	0	0	0	1	0.5	TRNAR-UCG_197	TRNAR-UCG-197	TRNAR-UCG-197
1	0	0	0	1	0.5	TRNAR-UCG_198	TRNAR-UCG-198	TRNAR-UCG-198
1	0	0	0	1	0.5	TRNAR-UCG_199	TRNAR-UCG-199	TRNAR-UCG-199
1	0	0	0	1	0.5	TRNAR-UCG_2	TRNAR-UCG-2	TRNAR-UCG-2
1	0	0	0	1	0.5	TRNAR-UCG_20	TRNAR-UCG-20	TRNAR-UCG-20
1	0	0	0	1	0.5	TRNAR-UCG_200	TRNAR-UCG-200	TRNAR-UCG-200
1	0	0	0	1	0.5	TRNAR-UCG_201	TRNAR-UCG-201	TRNAR-UCG-201
1	0	0	0	1	0.5	TRNAR-UCG_202	TRNAR-UCG-202	TRNAR-UCG-202
1	0	0	0	1	0.5	TRNAR-UCG_203	TRNAR-UCG-203	TRNAR-UCG-203
1	0	0	0	1	0.5	TRNAR-UCG_204	TRNAR-UCG-204	TRNAR-UCG-204
1	0	0	0	1	0.5	TRNAR-UCG_205	TRNAR-UCG-205	TRNAR-UCG-205
1	0	0	0	1	0.5	TRNAR-UCG_206	TRNAR-UCG-206	TRNAR-UCG-206
1	0	0	0	1	0.5	TRNAR-UCG_207	TRNAR-UCG-207	TRNAR-UCG-207
1	0	0	0	1	0.5	TRNAR-UCG_208	TRNAR-UCG-208	TRNAR-UCG-208
1	0	0	0	1	0.5	TRNAR-UCG_209	TRNAR-UCG-209	TRNAR-UCG-209
1	0	0	0	1	0.5	TRNAR-UCG_21	TRNAR-UCG-21	TRNAR-UCG-21
1	0	0	0	1	0.5	TRNAR-UCG_210	TRNAR-UCG-210	TRNAR-UCG-210
1	0	0	0	1	0.5	TRNAR-UCG_211	TRNAR-UCG-211	TRNAR-UCG-211
1	0	0	0	1	0.5	TRNAR-UCG_212	TRNAR-UCG-212	TRNAR-UCG-212
1	0	0	0	1	0.5	TRNAR-UCG_213	TRNAR-UCG-213	TRNAR-UCG-213
1	0	0	0	1	0.5	TRNAR-UCG_214	TRNAR-UCG-214	TRNAR-UCG-214
1	0	0	0	1	0.5	TRNAR-UCG_215	TRNAR-UCG-215	TRNAR-UCG-215
1	0	0	0	1	0.5	TRNAR-UCG_216	TRNAR-UCG-216	TRNAR-UCG-216
1	0	0	0	1	0.5	TRNAR-UCG_217	TRNAR-UCG-217	TRNAR-UCG-217
1	0	0	0	1	0.5	TRNAR-UCG_218	TRNAR-UCG-218	TRNAR-UCG-218
1	0	0	0	1	0.5	TRNAR-UCG_219	TRNAR-UCG-219	TRNAR-UCG-219
1	0	0	0	1	0.5	TRNAR-UCG_22	TRNAR-UCG-22	TRNAR-UCG-22
1	0	0	0	1	0.5	TRNAR-UCG_220	TRNAR-UCG-220	TRNAR-UCG-220
1	0	0	0	1	0.5	TRNAR-UCG_221	TRNAR-UCG-221	TRNAR-UCG-221
1	0	0	0	1	0.5	TRNAR-UCG_222	TRNAR-UCG-222	TRNAR-UCG-222
1	0	0	0	1	0.5	TRNAR-UCG_223	TRNAR-UCG-223	TRNAR-UCG-223
1	0	0	0	1	0.5	TRNAR-UCG_224	TRNAR-UCG-224	TRNAR-UCG-224
1	0	0	0	1	0.5	TRNAR-UCG_225	TRNAR-UCG-225	TRNAR-UCG-225
1	0	0	0	1	0.5	TRNAR-UCG_226	TRNAR-UCG-226	TRNAR-UCG-226
1	0	0	0	1	0.5	TRNAR-UCG_227	TRNAR-UCG-227	TRNAR-UCG-227
1	0	0	0	1	0.5	TRNAR-UCG_228	TRNAR-UCG-228	TRNAR-UCG-228
1	0	0	0	1	0.5	TRNAR-UCG_229	TRNAR-UCG-229	TRNAR-UCG-229
1	0	0	0	1	0.5	TRNAR-UCG_23	TRNAR-UCG-23	TRNAR-UCG-23
1	0	0	0	1	0.5	TRNAR-UCG_230	TRNAR-UCG-230	TRNAR-UCG-230
1	0	0	0	1	0.5	TRNAR-UCG_231	TRNAR-UCG-231	TRNAR-UCG-231
1	0	0	0	1	0.5	TRNAR-UCG_232	TRNAR-UCG-232	TRNAR-UCG-232
1	0	0	0	1	0.5	TRNAR-UCG_233	TRNAR-UCG-233	TRNAR-UCG-233
1	0	0	0	1	0.5	TRNAR-UCG_234	TRNAR-UCG-234	TRNAR-UCG-234
1	0	0	0	1	0.5	TRNAR-UCG_235	TRNAR-UCG-235	TRNAR-UCG-235
1	0	0	0	1	0.5	TRNAR-UCG_236	TRNAR-UCG-236	TRNAR-UCG-236
1	0	0	0	1	0.5	TRNAR-UCG_237	TRNAR-UCG-237	TRNAR-UCG-237
1	0	0	0	1	0.5	TRNAR-UCG_238	TRNAR-UCG-238	TRNAR-UCG-238
1	0	0	0	1	0.5	TRNAR-UCG_239	TRNAR-UCG-239	TRNAR-UCG-239
1	0	0	0	1	0.5	TRNAR-UCG_24	TRNAR-UCG-24	TRNAR-UCG-24
1	0	0	0	1	0.5	TRNAR-UCG_240	TRNAR-UCG-240	TRNAR-UCG-240
1	0	0	0	1	0.5	TRNAR-UCG_241	TRNAR-UCG-241	TRNAR-UCG-241
1	0	0	0	1	0.5	TRNAR-UCG_242	TRNAR-UCG-242	TRNAR-UCG-242
1	0	0	0	1	0.5	TRNAR-UCG_243	TRNAR-UCG-243	TRNAR-UCG-243
1	0	0	0	1	0.5	TRNAR-UCG_244	TRNAR-UCG-244	TRNAR-UCG-244
1	0	0	0	1	0.5	TRNAR-UCG_245	TRNAR-UCG-245	TRNAR-UCG-245
1	0	0	0	1	0.5	TRNAR-UCG_246	TRNAR-UCG-246	TRNAR-UCG-246
1	0	0	0	1	0.5	TRNAR-UCG_247	TRNAR-UCG-247	TRNAR-UCG-247
1	0	0	0	1	0.5	TRNAR-UCG_248	TRNAR-UCG-248	TRNAR-UCG-248
1	0	0	0	1	0.5	TRNAR-UCG_249	TRNAR-UCG-249	TRNAR-UCG-249
1	0	0	0	1	0.5	TRNAR-UCG_25	TRNAR-UCG-25	TRNAR-UCG-25
1	0	0	0	1	0.5	TRNAR-UCG_250	TRNAR-UCG-250	TRNAR-UCG-250
1	0	0	0	1	0.5	TRNAR-UCG_251	TRNAR-UCG-251	TRNAR-UCG-251
1	0	0	0	1	0.5	TRNAR-UCG_252	TRNAR-UCG-252	TRNAR-UCG-252
1	0	0	0	1	0.5	TRNAR-UCG_253	TRNAR-UCG-253	TRNAR-UCG-253
1	0	0	0	1	0.5	TRNAR-UCG_254	TRNAR-UCG-254	TRNAR-UCG-254
1	0	0	0	1	0.5	TRNAR-UCG_255	TRNAR-UCG-255	TRNAR-UCG-255
1	0	0	0	1	0.5	TRNAR-UCG_256	TRNAR-UCG-256	TRNAR-UCG-256
1	0	0	0	1	0.5	TRNAR-UCG_257	TRNAR-UCG-257	TRNAR-UCG-257
1	0	0	0	1	0.5	TRNAR-UCG_258	TRNAR-UCG-258	TRNAR-UCG-258
1	0	0	0	1	0.5	TRNAR-UCG_259	TRNAR-UCG-259	TRNAR-UCG-259
1	0	0	0	1	0.5	TRNAR-UCG_26	TRNAR-UCG-26	TRNAR-UCG-26
1	0	0	0	1	0.5	TRNAR-UCG_260	TRNAR-UCG-260	TRNAR-UCG-260
1	0	0	0	1	0.5	TRNAR-UCG_261	TRNAR-UCG-261	TRNAR-UCG-261
1	0	0	0	1	0.5	TRNAR-UCG_262	TRNAR-UCG-262	TRNAR-UCG-262
1	0	0	0	1	0.5	TRNAR-UCG_263	TRNAR-UCG-263	TRNAR-UCG-263
1	0	0	0	1	0.5	TRNAR-UCG_264	TRNAR-UCG-264	TRNAR-UCG-264
1	0	0	0	1	0.5	TRNAR-UCG_265	TRNAR-UCG-265	TRNAR-UCG-265
1	0	0	0	1	0.5	TRNAR-UCG_266	TRNAR-UCG-266	TRNAR-UCG-266
1	0	0	0	1	0.5	TRNAR-UCG_267	TRNAR-UCG-267	TRNAR-UCG-267
1	0	0	0	1	0.5	TRNAR-UCG_268	TRNAR-UCG-268	TRNAR-UCG-268
1	0	0	0	1	0.5	TRNAR-UCG_269	TRNAR-UCG-269	TRNAR-UCG-269
1	0	0	0	1	0.5	TRNAR-UCG_27	TRNAR-UCG-27	TRNAR-UCG-27
1	0	0	0	1	0.5	TRNAR-UCG_270	TRNAR-UCG-270	TRNAR-UCG-270
1	0	0	0	1	0.5	TRNAR-UCG_271	TRNAR-UCG-271	TRNAR-UCG-271
1	0	0	0	1	0.5	TRNAR-UCG_272	TRNAR-UCG-272	TRNAR-UCG-272
1	0	0	0	1	0.5	TRNAR-UCG_273	TRNAR-UCG-273	TRNAR-UCG-273
1	0	0	0	1	0.5	TRNAR-UCG_274	TRNAR-UCG-274	TRNAR-UCG-274
1	0	0	0	1	0.5	TRNAR-UCG_275	TRNAR-UCG-275	TRNAR-UCG-275
1	0	0	0	1	0.5	TRNAR-UCG_276	TRNAR-UCG-276	TRNAR-UCG-276
1	0	0	0	1	0.5	TRNAR-UCG_277	TRNAR-UCG-277	TRNAR-UCG-277
1	0	0	0	1	0.5	TRNAR-UCG_278	TRNAR-UCG-278	TRNAR-UCG-278
1	0	0	0	1	0.5	TRNAR-UCG_279	TRNAR-UCG-279	TRNAR-UCG-279
1	0	0	0	1	0.5	TRNAR-UCG_28	TRNAR-UCG-28	TRNAR-UCG-28
1	0	0	0	1	0.5	TRNAR-UCG_280	TRNAR-UCG-280	TRNAR-UCG-280
1	0	0	0	1	0.5	TRNAR-UCG_281	TRNAR-UCG-281	TRNAR-UCG-281
1	0	0	0	1	0.5	TRNAR-UCG_282	TRNAR-UCG-282	TRNAR-UCG-282
1	0	0	0	1	0.5	TRNAR-UCG_283	TRNAR-UCG-283	TRNAR-UCG-283
1	0	0	0	1	0.5	TRNAR-UCG_284	TRNAR-UCG-284	TRNAR-UCG-284
1	0	0	0	1	0.5	TRNAR-UCG_285	TRNAR-UCG-285	TRNAR-UCG-285
1	0	0	0	1	0.5	TRNAR-UCG_286	TRNAR-UCG-286	TRNAR-UCG-286
1	0	0	0	1	0.5	TRNAR-UCG_287	TRNAR-UCG-287	TRNAR-UCG-287
1	0	0	0	1	0.5	TRNAR-UCG_288	TRNAR-UCG-288	TRNAR-UCG-288
1	0	0	0	1	0.5	TRNAR-UCG_289	TRNAR-UCG-289	TRNAR-UCG-289
1	0	0	0	1	0.5	TRNAR-UCG_29	TRNAR-UCG-29	TRNAR-UCG-29
1	0	0	0	1	0.5	TRNAR-UCG_290	TRNAR-UCG-290	TRNAR-UCG-290
1	0	0	0	1	0.5	TRNAR-UCG_291	TRNAR-UCG-291	TRNAR-UCG-291
1	0	0	0	1	0.5	TRNAR-UCG_292	TRNAR-UCG-292	TRNAR-UCG-292
1	0	0	0	1	0.5	TRNAR-UCG_293	TRNAR-UCG-293	TRNAR-UCG-293
1	0	0	0	1	0.5	TRNAR-UCG_294	TRNAR-UCG-294	TRNAR-UCG-294
1	0	0	0	1	0.5	TRNAR-UCG_295	TRNAR-UCG-295	TRNAR-UCG-295
1	0	0	0	1	0.5	TRNAR-UCG_296	TRNAR-UCG-296	TRNAR-UCG-296
1	0	0	0	1	0.5	TRNAR-UCG_297	TRNAR-UCG-297	TRNAR-UCG-297
1	0	0	0	1	0.5	TRNAR-UCG_298	TRNAR-UCG-298	TRNAR-UCG-298
1	0	0	0	1	0.5	TRNAR-UCG_299	TRNAR-UCG-299	TRNAR-UCG-299
1	0	0	0	1	0.5	TRNAR-UCG_3	TRNAR-UCG-3	TRNAR-UCG-3
1	0	0	0	1	0.5	TRNAR-UCG_30	TRNAR-UCG-30	TRNAR-UCG-30
1	0	0	0	1	0.5	TRNAR-UCG_300	TRNAR-UCG-300	TRNAR-UCG-300
1	0	0	0	1	0.5	TRNAR-UCG_301	TRNAR-UCG-301	TRNAR-UCG-301
1	0	0	0	1	0.5	TRNAR-UCG_302	TRNAR-UCG-302	TRNAR-UCG-302
1	0	0	0	1	0.5	TRNAR-UCG_303	TRNAR-UCG-303	TRNAR-UCG-303
1	0	0	0	1	0.5	TRNAR-UCG_304	TRNAR-UCG-304	TRNAR-UCG-304
1	0	0	0	1	0.5	TRNAR-UCG_305	TRNAR-UCG-305	TRNAR-UCG-305
1	0	0	0	1	0.5	TRNAR-UCG_306	TRNAR-UCG-306	TRNAR-UCG-306
1	0	0	0	1	0.5	TRNAR-UCG_307	TRNAR-UCG-307	TRNAR-UCG-307
1	0	0	0	1	0.5	TRNAR-UCG_308	TRNAR-UCG-308	TRNAR-UCG-308
1	0	0	0	1	0.5	TRNAR-UCG_309	TRNAR-UCG-309	TRNAR-UCG-309
1	0	0	0	1	0.5	TRNAR-UCG_31	TRNAR-UCG-31	TRNAR-UCG-31
1	0	0	0	1	0.5	TRNAR-UCG_310	TRNAR-UCG-310	TRNAR-UCG-310
1	0	0	0	1	0.5	TRNAR-UCG_311	TRNAR-UCG-311	TRNAR-UCG-311
1	0	0	0	1	0.5	TRNAR-UCG_312	TRNAR-UCG-312	TRNAR-UCG-312
1	0	0	0	1	0.5	TRNAR-UCG_313	TRNAR-UCG-313	TRNAR-UCG-313
1	0	0	0	1	0.5	TRNAR-UCG_314	TRNAR-UCG-314	TRNAR-UCG-314
1	0	0	0	1	0.5	TRNAR-UCG_315	TRNAR-UCG-315	TRNAR-UCG-315
1	0	0	0	1	0.5	TRNAR-UCG_316	TRNAR-UCG-316	TRNAR-UCG-316
1	0	0	0	1	0.5	TRNAR-UCG_317	TRNAR-UCG-317	TRNAR-UCG-317
1	0	0	0	1	0.5	TRNAR-UCG_318	TRNAR-UCG-318	TRNAR-UCG-318
1	0	0	0	1	0.5	TRNAR-UCG_319	TRNAR-UCG-319	TRNAR-UCG-319
1	0	0	0	1	0.5	TRNAR-UCG_32	TRNAR-UCG-32	TRNAR-UCG-32
1	0	0	0	1	0.5	TRNAR-UCG_320	TRNAR-UCG-320	TRNAR-UCG-320
1	0	0	0	1	0.5	TRNAR-UCG_321	TRNAR-UCG-321	TRNAR-UCG-321
1	0	0	0	1	0.5	TRNAR-UCG_322	TRNAR-UCG-322	TRNAR-UCG-322
1	0	0	0	1	0.5	TRNAR-UCG_323	TRNAR-UCG-323	TRNAR-UCG-323
1	0	0	0	1	0.5	TRNAR-UCG_324	TRNAR-UCG-324	TRNAR-UCG-324
1	0	0	0	1	0.5	TRNAR-UCG_325	TRNAR-UCG-325	TRNAR-UCG-325
1	0	0	0	1	0.5	TRNAR-UCG_326	TRNAR-UCG-326	TRNAR-UCG-326
1	0	0	0	1	0.5	TRNAR-UCG_327	TRNAR-UCG-327	TRNAR-UCG-327
1	0	0	0	1	0.5	TRNAR-UCG_328	TRNAR-UCG-328	TRNAR-UCG-328
1	0	0	0	1	0.5	TRNAR-UCG_329	TRNAR-UCG-329	TRNAR-UCG-329
1	0	0	0	1	0.5	TRNAR-UCG_33	TRNAR-UCG-33	TRNAR-UCG-33
1	0	0	0	1	0.5	TRNAR-UCG_330	TRNAR-UCG-330	TRNAR-UCG-330
1	0	0	0	1	0.5	TRNAR-UCG_331	TRNAR-UCG-331	TRNAR-UCG-331
1	0	0	0	1	0.5	TRNAR-UCG_332	TRNAR-UCG-332	TRNAR-UCG-332
1	0	0	0	1	0.5	TRNAR-UCG_333	TRNAR-UCG-333	TRNAR-UCG-333
1	0	0	0	1	0.5	TRNAR-UCG_334	TRNAR-UCG-334	TRNAR-UCG-334
1	0	0	0	1	0.5	TRNAR-UCG_335	TRNAR-UCG-335	TRNAR-UCG-335
1	0	0	0	1	0.5	TRNAR-UCG_336	TRNAR-UCG-336	TRNAR-UCG-336
1	0	0	0	1	0.5	TRNAR-UCG_337	TRNAR-UCG-337	TRNAR-UCG-337
1	0	0	0	1	0.5	TRNAR-UCG_338	TRNAR-UCG-338	TRNAR-UCG-338
1	0	0	0	1	0.5	TRNAR-UCG_339	TRNAR-UCG-339	TRNAR-UCG-339
1	0	0	0	1	0.5	TRNAR-UCG_34	TRNAR-UCG-34	TRNAR-UCG-34
1	0	0	0	1	0.5	TRNAR-UCG_340	TRNAR-UCG-340	TRNAR-UCG-340
1	0	0	0	1	0.5	TRNAR-UCG_341	TRNAR-UCG-341	TRNAR-UCG-341
1	0	0	0	1	0.5	TRNAR-UCG_342	TRNAR-UCG-342	TRNAR-UCG-342
1	0	0	0	1	0.5	TRNAR-UCG_343	TRNAR-UCG-343	TRNAR-UCG-343
1	0	0	0	1	0.5	TRNAR-UCG_344	TRNAR-UCG-344	TRNAR-UCG-344
1	0	0	0	1	0.5	TRNAR-UCG_345	TRNAR-UCG-345	TRNAR-UCG-345
1	0	0	0	1	0.5	TRNAR-UCG_346	TRNAR-UCG-346	TRNAR-UCG-346
1	0	0	0	1	0.5	TRNAR-UCG_347	TRNAR-UCG-347	TRNAR-UCG-347
1	0	0	0	1	0.5	TRNAR-UCG_348	TRNAR-UCG-348	TRNAR-UCG-348
1	0	0	0	1	0.5	TRNAR-UCG_349	TRNAR-UCG-349	TRNAR-UCG-349
1	0	0	0	1	0.5	TRNAR-UCG_35	TRNAR-UCG-35	TRNAR-UCG-35
1	0	0	0	1	0.5	TRNAR-UCG_350	TRNAR-UCG-350	TRNAR-UCG-350
1	0	0	0	1	0.5	TRNAR-UCG_351	TRNAR-UCG-351	TRNAR-UCG-351
1	0	0	0	1	0.5	TRNAR-UCG_352	TRNAR-UCG-352	TRNAR-UCG-352
1	0	0	0	1	0.5	TRNAR-UCG_353	TRNAR-UCG-353	TRNAR-UCG-353
1	0	0	0	1	0.5	TRNAR-UCG_354	TRNAR-UCG-354	TRNAR-UCG-354
1	0	0	0	1	0.5	TRNAR-UCG_355	TRNAR-UCG-355	TRNAR-UCG-355
1	0	0	0	1	0.5	TRNAR-UCG_356	TRNAR-UCG-356	TRNAR-UCG-356
1	0	0	0	1	0.5	TRNAR-UCG_357	TRNAR-UCG-357	TRNAR-UCG-357
1	0	0	0	1	0.5	TRNAR-UCG_358	TRNAR-UCG-358	TRNAR-UCG-358
1	0	0	0	1	0.5	TRNAR-UCG_359	TRNAR-UCG-359	TRNAR-UCG-359
1	0	0	0	1	0.5	TRNAR-UCG_36	TRNAR-UCG-36	TRNAR-UCG-36
1	0	0	0	1	0.5	TRNAR-UCG_360	TRNAR-UCG-360	TRNAR-UCG-360
1	0	0	0	1	0.5	TRNAR-UCG_361	TRNAR-UCG-361	TRNAR-UCG-361
1	0	0	0	1	0.5	TRNAR-UCG_362	TRNAR-UCG-362	TRNAR-UCG-362
1	0	0	0	1	0.5	TRNAR-UCG_363	TRNAR-UCG-363	TRNAR-UCG-363
1	0	0	0	1	0.5	TRNAR-UCG_364	TRNAR-UCG-364	TRNAR-UCG-364
1	0	0	0	1	0.5	TRNAR-UCG_365	TRNAR-UCG-365	TRNAR-UCG-365
1	0	0	0	1	0.5	TRNAR-UCG_366	TRNAR-UCG-366	TRNAR-UCG-366
1	0	0	0	1	0.5	TRNAR-UCG_367	TRNAR-UCG-367	TRNAR-UCG-367
1	0	0	0	1	0.5	TRNAR-UCG_368	TRNAR-UCG-368	TRNAR-UCG-368
1	0	0	0	1	0.5	TRNAR-UCG_369	TRNAR-UCG-369	TRNAR-UCG-369
1	0	0	0	1	0.5	TRNAR-UCG_37	TRNAR-UCG-37	TRNAR-UCG-37
1	0	0	0	1	0.5	TRNAR-UCG_370	TRNAR-UCG-370	TRNAR-UCG-370
1	0	0	0	1	0.5	TRNAR-UCG_371	TRNAR-UCG-371	TRNAR-UCG-371
1	0	0	0	1	0.5	TRNAR-UCG_372	TRNAR-UCG-372	TRNAR-UCG-372
1	0	0	0	1	0.5	TRNAR-UCG_373	TRNAR-UCG-373	TRNAR-UCG-373
1	0	0	0	1	0.5	TRNAR-UCG_374	TRNAR-UCG-374	TRNAR-UCG-374
1	0	0	0	1	0.5	TRNAR-UCG_375	TRNAR-UCG-375	TRNAR-UCG-375
1	0	0	0	1	0.5	TRNAR-UCG_376	TRNAR-UCG-376	TRNAR-UCG-376
1	0	0	0	1	0.5	TRNAR-UCG_377	TRNAR-UCG-377	TRNAR-UCG-377
1	0	0	0	1	0.5	TRNAR-UCG_378	TRNAR-UCG-378	TRNAR-UCG-378
1	0	0	0	1	0.5	TRNAR-UCG_379	TRNAR-UCG-379	TRNAR-UCG-379
1	0	0	0	1	0.5	TRNAR-UCG_38	TRNAR-UCG-38	TRNAR-UCG-38
1	0	0	0	1	0.5	TRNAR-UCG_380	TRNAR-UCG-380	TRNAR-UCG-380
1	0	0	0	1	0.5	TRNAR-UCG_381	TRNAR-UCG-381	TRNAR-UCG-381
1	0	0	0	1	0.5	TRNAR-UCG_382	TRNAR-UCG-382	TRNAR-UCG-382
1	0	0	0	1	0.5	TRNAR-UCG_383	TRNAR-UCG-383	TRNAR-UCG-383
1	0	0	0	1	0.5	TRNAR-UCG_384	TRNAR-UCG-384	TRNAR-UCG-384
1	0	0	0	1	0.5	TRNAR-UCG_385	TRNAR-UCG-385	TRNAR-UCG-385
1	0	0	0	1	0.5	TRNAR-UCG_386	TRNAR-UCG-386	TRNAR-UCG-386
1	0	0	0	1	0.5	TRNAR-UCG_387	TRNAR-UCG-387	TRNAR-UCG-387
1	0	0	0	1	0.5	TRNAR-UCG_388	TRNAR-UCG-388	TRNAR-UCG-388
1	0	0	0	1	0.5	TRNAR-UCG_389	TRNAR-UCG-389	TRNAR-UCG-389
1	0	0	0	1	0.5	TRNAR-UCG_39	TRNAR-UCG-39	TRNAR-UCG-39
1	0	0	0	1	0.5	TRNAR-UCG_390	TRNAR-UCG-390	TRNAR-UCG-390
1	0	0	0	1	0.5	TRNAR-UCG_391	TRNAR-UCG-391	TRNAR-UCG-391
1	0	0	0	1	0.5	TRNAR-UCG_392	TRNAR-UCG-392	TRNAR-UCG-392
1	0	0	0	1	0.5	TRNAR-UCG_393	TRNAR-UCG-393	TRNAR-UCG-393
1	0	0	0	1	0.5	TRNAR-UCG_394	TRNAR-UCG-394	TRNAR-UCG-394
1	0	0	0	1	0.5	TRNAR-UCG_395	TRNAR-UCG-395	TRNAR-UCG-395
1	0	0	0	1	0.5	TRNAR-UCG_396	TRNAR-UCG-396	TRNAR-UCG-396
1	0	0	0	1	0.5	TRNAR-UCG_397	TRNAR-UCG-397	TRNAR-UCG-397
1	0	0	0	1	0.5	TRNAR-UCG_398	TRNAR-UCG-398	TRNAR-UCG-398
1	0	0	0	1	0.5	TRNAR-UCG_399	TRNAR-UCG-399	TRNAR-UCG-399
1	0	0	0	1	0.5	TRNAR-UCG_4	TRNAR-UCG-4	TRNAR-UCG-4
1	0	0	0	1	0.5	TRNAR-UCG_40	TRNAR-UCG-40	TRNAR-UCG-40
1	0	0	0	1	0.5	TRNAR-UCG_400	TRNAR-UCG-400	TRNAR-UCG-400
1	0	0	0	1	0.5	TRNAR-UCG_401	TRNAR-UCG-401	TRNAR-UCG-401
1	0	0	0	1	0.5	TRNAR-UCG_402	TRNAR-UCG-402	TRNAR-UCG-402
1	0	0	0	1	0.5	TRNAR-UCG_403	TRNAR-UCG-403	TRNAR-UCG-403
1	0	0	0	1	0.5	TRNAR-UCG_404	TRNAR-UCG-404	TRNAR-UCG-404
1	0	0	0	1	0.5	TRNAR-UCG_405	TRNAR-UCG-405	TRNAR-UCG-405
1	0	0	0	1	0.5	TRNAR-UCG_406	TRNAR-UCG-406	TRNAR-UCG-406
1	0	0	0	1	0.5	TRNAR-UCG_407	TRNAR-UCG-407	TRNAR-UCG-407
1	0	0	0	1	0.5	TRNAR-UCG_408	TRNAR-UCG-408	TRNAR-UCG-408
1	0	0	0	1	0.5	TRNAR-UCG_409	TRNAR-UCG-409	TRNAR-UCG-409
1	0	0	0	1	0.5	TRNAR-UCG_41	TRNAR-UCG-41	TRNAR-UCG-41
1	0	0	0	1	0.5	TRNAR-UCG_410	TRNAR-UCG-410	TRNAR-UCG-410
1	0	0	0	1	0.5	TRNAR-UCG_411	TRNAR-UCG-411	TRNAR-UCG-411
1	0	0	0	1	0.5	TRNAR-UCG_412	TRNAR-UCG-412	TRNAR-UCG-412
1	0	0	0	1	0.5	TRNAR-UCG_413	TRNAR-UCG-413	TRNAR-UCG-413
1	0	0	0	1	0.5	TRNAR-UCG_414	TRNAR-UCG-414	TRNAR-UCG-414
1	0	0	0	1	0.5	TRNAR-UCG_415	TRNAR-UCG-415	TRNAR-UCG-415
1	0	0	0	1	0.5	TRNAR-UCG_416	TRNAR-UCG-416	TRNAR-UCG-416
1	0	0	0	1	0.5	TRNAR-UCG_417	TRNAR-UCG-417	TRNAR-UCG-417
1	0	0	0	1	0.5	TRNAR-UCG_418	TRNAR-UCG-418	TRNAR-UCG-418
1	0	0	0	1	0.5	TRNAR-UCG_419	TRNAR-UCG-419	TRNAR-UCG-419
1	0	0	0	1	0.5	TRNAR-UCG_42	TRNAR-UCG-42	TRNAR-UCG-42
1	0	0	0	1	0.5	TRNAR-UCG_420	TRNAR-UCG-420	TRNAR-UCG-420
1	0	0	0	1	0.5	TRNAR-UCG_421	TRNAR-UCG-421	TRNAR-UCG-421
1	0	0	0	1	0.5	TRNAR-UCG_422	TRNAR-UCG-422	TRNAR-UCG-422
1	0	0	0	1	0.5	TRNAR-UCG_423	TRNAR-UCG-423	TRNAR-UCG-423
1	0	0	0	1	0.5	TRNAR-UCG_424	TRNAR-UCG-424	TRNAR-UCG-424
1	0	0	0	1	0.5	TRNAR-UCG_425	TRNAR-UCG-425	TRNAR-UCG-425
1	0	0	0	1	0.5	TRNAR-UCG_426	TRNAR-UCG-426	TRNAR-UCG-426
1	0	0	0	1	0.5	TRNAR-UCG_427	TRNAR-UCG-427	TRNAR-UCG-427
1	0	0	0	1	0.5	TRNAR-UCG_428	TRNAR-UCG-428	TRNAR-UCG-428
1	0	0	0	1	0.5	TRNAR-UCG_429	TRNAR-UCG-429	TRNAR-UCG-429
1	0	0	0	1	0.5	TRNAR-UCG_43	TRNAR-UCG-43	TRNAR-UCG-43
1	0	0	0	1	0.5	TRNAR-UCG_430	TRNAR-UCG-430	TRNAR-UCG-430
1	0	0	0	1	0.5	TRNAR-UCG_431	TRNAR-UCG-431	TRNAR-UCG-431
1	0	0	0	1	0.5	TRNAR-UCG_432	TRNAR-UCG-432	TRNAR-UCG-432
1	0	0	0	1	0.5	TRNAR-UCG_433	TRNAR-UCG-433	TRNAR-UCG-433
1	0	0	0	1	0.5	TRNAR-UCG_434	TRNAR-UCG-434	TRNAR-UCG-434
1	0	0	0	1	0.5	TRNAR-UCG_435	TRNAR-UCG-435	TRNAR-UCG-435
1	0	0	0	1	0.5	TRNAR-UCG_436	TRNAR-UCG-436	TRNAR-UCG-436
1	0	0	0	1	0.5	TRNAR-UCG_437	TRNAR-UCG-437	TRNAR-UCG-437
1	0	0	0	1	0.5	TRNAR-UCG_438	TRNAR-UCG-438	TRNAR-UCG-438
1	0	0	0	1	0.5	TRNAR-UCG_439	TRNAR-UCG-439	TRNAR-UCG-439
1	0	0	0	1	0.5	TRNAR-UCG_44	TRNAR-UCG-44	TRNAR-UCG-44
1	0	0	0	1	0.5	TRNAR-UCG_440	TRNAR-UCG-440	TRNAR-UCG-440
1	0	0	0	1	0.5	TRNAR-UCG_441	TRNAR-UCG-441	TRNAR-UCG-441
1	0	0	0	1	0.5	TRNAR-UCG_442	TRNAR-UCG-442	TRNAR-UCG-442
1	0	0	0	1	0.5	TRNAR-UCG_443	TRNAR-UCG-443	TRNAR-UCG-443
1	0	0	0	1	0.5	TRNAR-UCG_444	TRNAR-UCG-444	TRNAR-UCG-444
1	0	0	0	1	0.5	TRNAR-UCG_445	TRNAR-UCG-445	TRNAR-UCG-445
1	0	0	0	1	0.5	TRNAR-UCG_446	TRNAR-UCG-446	TRNAR-UCG-446
1	0	0	0	1	0.5	TRNAR-UCG_447	TRNAR-UCG-447	TRNAR-UCG-447
1	0	0	0	1	0.5	TRNAR-UCG_448	TRNAR-UCG-448	TRNAR-UCG-448
1	0	0	0	1	0.5	TRNAR-UCG_449	TRNAR-UCG-449	TRNAR-UCG-449
1	0	0	0	1	0.5	TRNAR-UCG_45	TRNAR-UCG-45	TRNAR-UCG-45
1	0	0	0	1	0.5	TRNAR-UCG_450	TRNAR-UCG-450	TRNAR-UCG-450
1	0	0	0	1	0.5	TRNAR-UCG_451	TRNAR-UCG-451	TRNAR-UCG-451
1	0	0	0	1	0.5	TRNAR-UCG_452	TRNAR-UCG-452	TRNAR-UCG-452
1	0	0	0	1	0.5	TRNAR-UCG_453	TRNAR-UCG-453	TRNAR-UCG-453
1	0	0	0	1	0.5	TRNAR-UCG_454	TRNAR-UCG-454	TRNAR-UCG-454
1	0	0	0	1	0.5	TRNAR-UCG_455	TRNAR-UCG-455	TRNAR-UCG-455
1	0	0	0	1	0.5	TRNAR-UCG_456	TRNAR-UCG-456	TRNAR-UCG-456
1	0	0	0	1	0.5	TRNAR-UCG_457	TRNAR-UCG-457	TRNAR-UCG-457
1	0	0	0	1	0.5	TRNAR-UCG_458	TRNAR-UCG-458	TRNAR-UCG-458
1	0	0	0	1	0.5	TRNAR-UCG_459	TRNAR-UCG-459	TRNAR-UCG-459
1	0	0	0	1	0.5	TRNAR-UCG_46	TRNAR-UCG-46	TRNAR-UCG-46
1	0	0	0	1	0.5	TRNAR-UCG_460	TRNAR-UCG-460	TRNAR-UCG-460
1	0	0	0	1	0.5	TRNAR-UCG_461	TRNAR-UCG-461	TRNAR-UCG-461
1	0	0	0	1	0.5	TRNAR-UCG_462	TRNAR-UCG-462	TRNAR-UCG-462
1	0	0	0	1	0.5	TRNAR-UCG_463	TRNAR-UCG-463	TRNAR-UCG-463
1	0	0	0	1	0.5	TRNAR-UCG_464	TRNAR-UCG-464	TRNAR-UCG-464
1	0	0	0	1	0.5	TRNAR-UCG_465	TRNAR-UCG-465	TRNAR-UCG-465
1	0	0	0	1	0.5	TRNAR-UCG_466	TRNAR-UCG-466	TRNAR-UCG-466
1	0	0	0	1	0.5	TRNAR-UCG_467	TRNAR-UCG-467	TRNAR-UCG-467
1	0	0	0	1	0.5	TRNAR-UCG_468	TRNAR-UCG-468	TRNAR-UCG-468
1	0	0	0	1	0.5	TRNAR-UCG_469	TRNAR-UCG-469	TRNAR-UCG-469
1	0	0	0	1	0.5	TRNAR-UCG_47	TRNAR-UCG-47	TRNAR-UCG-47
1	0	0	0	1	0.5	TRNAR-UCG_470	TRNAR-UCG-470	TRNAR-UCG-470
1	0	0	0	1	0.5	TRNAR-UCG_471	TRNAR-UCG-471	TRNAR-UCG-471
1	0	0	0	1	0.5	TRNAR-UCG_472	TRNAR-UCG-472	TRNAR-UCG-472
1	0	0	0	1	0.5	TRNAR-UCG_473	TRNAR-UCG-473	TRNAR-UCG-473
1	0	0	0	1	0.5	TRNAR-UCG_474	TRNAR-UCG-474	TRNAR-UCG-474
1	0	0	0	1	0.5	TRNAR-UCG_475	TRNAR-UCG-475	TRNAR-UCG-475
1	0	0	0	1	0.5	TRNAR-UCG_476	TRNAR-UCG-476	TRNAR-UCG-476
1	0	0	0	1	0.5	TRNAR-UCG_477	TRNAR-UCG-477	TRNAR-UCG-477
1	0	0	0	1	0.5	TRNAR-UCG_478	TRNAR-UCG-478	TRNAR-UCG-478
1	0	0	0	1	0.5	TRNAR-UCG_479	TRNAR-UCG-479	TRNAR-UCG-479
1	0	0	0	1	0.5	TRNAR-UCG_48	TRNAR-UCG-48	TRNAR-UCG-48
1	0	0	0	1	0.5	TRNAR-UCG_480	TRNAR-UCG-480	TRNAR-UCG-480
1	0	0	0	1	0.5	TRNAR-UCG_481	TRNAR-UCG-481	TRNAR-UCG-481
1	0	0	0	1	0.5	TRNAR-UCG_482	TRNAR-UCG-482	TRNAR-UCG-482
1	0	0	0	1	0.5	TRNAR-UCG_483	TRNAR-UCG-483	TRNAR-UCG-483
1	0	0	0	1	0.5	TRNAR-UCG_484	TRNAR-UCG-484	TRNAR-UCG-484
1	0	0	0	1	0.5	TRNAR-UCG_485	TRNAR-UCG-485	TRNAR-UCG-485
1	0	0	0	1	0.5	TRNAR-UCG_486	TRNAR-UCG-486	TRNAR-UCG-486
1	0	0	0	1	0.5	TRNAR-UCG_487	TRNAR-UCG-487	TRNAR-UCG-487
1	0	0	0	1	0.5	TRNAR-UCG_488	TRNAR-UCG-488	TRNAR-UCG-488
1	0	0	0	1	0.5	TRNAR-UCG_489	TRNAR-UCG-489	TRNAR-UCG-489
1	0	0	0	1	0.5	TRNAR-UCG_49	TRNAR-UCG-49	TRNAR-UCG-49
1	0	0	0	1	0.5	TRNAR-UCG_490	TRNAR-UCG-490	TRNAR-UCG-490
1	0	0	0	1	0.5	TRNAR-UCG_491	TRNAR-UCG-491	TRNAR-UCG-491
1	0	0	0	1	0.5	TRNAR-UCG_492	TRNAR-UCG-492	TRNAR-UCG-492
1	0	0	0	1	0.5	TRNAR-UCG_493	TRNAR-UCG-493	TRNAR-UCG-493
1	0	0	0	1	0.5	TRNAR-UCG_494	TRNAR-UCG-494	TRNAR-UCG-494
1	0	0	0	1	0.5	TRNAR-UCG_495	TRNAR-UCG-495	TRNAR-UCG-495
1	0	0	0	1	0.5	TRNAR-UCG_496	TRNAR-UCG-496	TRNAR-UCG-496
1	0	0	0	1	0.5	TRNAR-UCG_497	TRNAR-UCG-497	TRNAR-UCG-497
1	0	0	0	1	0.5	TRNAR-UCG_498	TRNAR-UCG-498	TRNAR-UCG-498
1	0	0	0	1	0.5	TRNAR-UCG_499	TRNAR-UCG-499	TRNAR-UCG-499
1	0	0	0	1	0.5	TRNAR-UCG_5	TRNAR-UCG-5	TRNAR-UCG-5
1	0	0	0	1	0.5	TRNAR-UCG_50	TRNAR-UCG-50	TRNAR-UCG-50
1	0	0	0	1	0.5	TRNAR-UCG_500	TRNAR-UCG-500	TRNAR-UCG-500
1	0	0	0	1	0.5	TRNAR-UCG_501	TRNAR-UCG-501	TRNAR-UCG-501
1	0	0	0	1	0.5	TRNAR-UCG_502	TRNAR-UCG-502	TRNAR-UCG-502
1	0	0	0	1	0.5	TRNAR-UCG_503	TRNAR-UCG-503	TRNAR-UCG-503
1	0	0	0	1	0.5	TRNAR-UCG_504	TRNAR-UCG-504	TRNAR-UCG-504
1	0	0	0	1	0.5	TRNAR-UCG_505	TRNAR-UCG-505	TRNAR-UCG-505
1	0	0	0	1	0.5	TRNAR-UCG_506	TRNAR-UCG-506	TRNAR-UCG-506
1	0	0	0	1	0.5	TRNAR-UCG_507	TRNAR-UCG-507	TRNAR-UCG-507
1	0	0	0	1	0.5	TRNAR-UCG_508	TRNAR-UCG-508	TRNAR-UCG-508
1	0	0	0	1	0.5	TRNAR-UCG_509	TRNAR-UCG-509	TRNAR-UCG-509
1	0	0	0	1	0.5	TRNAR-UCG_51	TRNAR-UCG-51	TRNAR-UCG-51
1	0	0	0	1	0.5	TRNAR-UCG_510	TRNAR-UCG-510	TRNAR-UCG-510
1	0	0	0	1	0.5	TRNAR-UCG_511	TRNAR-UCG-511	TRNAR-UCG-511
1	0	0	0	1	0.5	TRNAR-UCG_512	TRNAR-UCG-512	TRNAR-UCG-512
1	0	0	0	1	0.5	TRNAR-UCG_513	TRNAR-UCG-513	TRNAR-UCG-513
1	0	0	0	1	0.5	TRNAR-UCG_514	TRNAR-UCG-514	TRNAR-UCG-514
1	0	0	0	1	0.5	TRNAR-UCG_515	TRNAR-UCG-515	TRNAR-UCG-515
1	0	0	0	1	0.5	TRNAR-UCG_516	TRNAR-UCG-516	TRNAR-UCG-516
1	0	0	0	1	0.5	TRNAR-UCG_517	TRNAR-UCG-517	TRNAR-UCG-517
1	0	0	0	1	0.5	TRNAR-UCG_518	TRNAR-UCG-518	TRNAR-UCG-518
1	0	0	0	1	0.5	TRNAR-UCG_519	TRNAR-UCG-519	TRNAR-UCG-519
1	0	0	0	1	0.5	TRNAR-UCG_52	TRNAR-UCG-52	TRNAR-UCG-52
1	0	0	0	1	0.5	TRNAR-UCG_520	TRNAR-UCG-520	TRNAR-UCG-520
1	0	0	0	1	0.5	TRNAR-UCG_521	TRNAR-UCG-521	TRNAR-UCG-521
1	0	0	0	1	0.5	TRNAR-UCG_522	TRNAR-UCG-522	TRNAR-UCG-522
1	0	0	0	1	0.5	TRNAR-UCG_523	TRNAR-UCG-523	TRNAR-UCG-523
1	0	0	0	1	0.5	TRNAR-UCG_524	TRNAR-UCG-524	TRNAR-UCG-524
1	0	0	0	1	0.5	TRNAR-UCG_525	TRNAR-UCG-525	TRNAR-UCG-525
1	0	0	0	1	0.5	TRNAR-UCG_526	TRNAR-UCG-526	TRNAR-UCG-526
1	0	0	0	1	0.5	TRNAR-UCG_527	TRNAR-UCG-527	TRNAR-UCG-527
1	0	0	0	1	0.5	TRNAR-UCG_528	TRNAR-UCG-528	TRNAR-UCG-528
1	0	0	0	1	0.5	TRNAR-UCG_529	TRNAR-UCG-529	TRNAR-UCG-529
1	0	0	0	1	0.5	TRNAR-UCG_53	TRNAR-UCG-53	TRNAR-UCG-53
1	0	0	0	1	0.5	TRNAR-UCG_530	TRNAR-UCG-530	TRNAR-UCG-530
1	0	0	0	1	0.5	TRNAR-UCG_531	TRNAR-UCG-531	TRNAR-UCG-531
1	0	0	0	1	0.5	TRNAR-UCG_532	TRNAR-UCG-532	TRNAR-UCG-532
1	0	0	0	1	0.5	TRNAR-UCG_533	TRNAR-UCG-533	TRNAR-UCG-533
1	0	0	0	1	0.5	TRNAR-UCG_534	TRNAR-UCG-534	TRNAR-UCG-534
1	0	0	0	1	0.5	TRNAR-UCG_535	TRNAR-UCG-535	TRNAR-UCG-535
1	0	0	0	1	0.5	TRNAR-UCG_536	TRNAR-UCG-536	TRNAR-UCG-536
1	0	0	0	1	0.5	TRNAR-UCG_537	TRNAR-UCG-537	TRNAR-UCG-537
1	0	0	0	1	0.5	TRNAR-UCG_538	TRNAR-UCG-538	TRNAR-UCG-538
1	0	0	0	1	0.5	TRNAR-UCG_539	TRNAR-UCG-539	TRNAR-UCG-539
1	0	0	0	1	0.5	TRNAR-UCG_54	TRNAR-UCG-54	TRNAR-UCG-54
1	0	0	0	1	0.5	TRNAR-UCG_540	TRNAR-UCG-540	TRNAR-UCG-540
1	0	0	0	1	0.5	TRNAR-UCG_541	TRNAR-UCG-541	TRNAR-UCG-541
1	0	0	0	1	0.5	TRNAR-UCG_542	TRNAR-UCG-542	TRNAR-UCG-542
1	0	0	0	1	0.5	TRNAR-UCG_543	TRNAR-UCG-543	TRNAR-UCG-543
1	0	0	0	1	0.5	TRNAR-UCG_544	TRNAR-UCG-544	TRNAR-UCG-544
1	0	0	0	1	0.5	TRNAR-UCG_545	TRNAR-UCG-545	TRNAR-UCG-545
1	0	0	0	1	0.5	TRNAR-UCG_546	TRNAR-UCG-546	TRNAR-UCG-546
1	0	0	0	1	0.5	TRNAR-UCG_547	TRNAR-UCG-547	TRNAR-UCG-547
1	0	0	0	1	0.5	TRNAR-UCG_548	TRNAR-UCG-548	TRNAR-UCG-548
1	0	0	0	1	0.5	TRNAR-UCG_549	TRNAR-UCG-549	TRNAR-UCG-549
1	0	0	0	1	0.5	TRNAR-UCG_55	TRNAR-UCG-55	TRNAR-UCG-55
1	0	0	0	1	0.5	TRNAR-UCG_550	TRNAR-UCG-550	TRNAR-UCG-550
1	0	0	0	1	0.5	TRNAR-UCG_551	TRNAR-UCG-551	TRNAR-UCG-551
1	0	0	0	1	0.5	TRNAR-UCG_552	TRNAR-UCG-552	TRNAR-UCG-552
1	0	0	0	1	0.5	TRNAR-UCG_553	TRNAR-UCG-553	TRNAR-UCG-553
1	0	0	0	1	0.5	TRNAR-UCG_554	TRNAR-UCG-554	TRNAR-UCG-554
1	0	0	0	1	0.5	TRNAR-UCG_555	TRNAR-UCG-555	TRNAR-UCG-555
1	0	0	0	1	0.5	TRNAR-UCG_556	TRNAR-UCG-556	TRNAR-UCG-556
1	0	0	0	1	0.5	TRNAR-UCG_557	TRNAR-UCG-557	TRNAR-UCG-557
1	0	0	0	1	0.5	TRNAR-UCG_558	TRNAR-UCG-558	TRNAR-UCG-558
1	0	0	0	1	0.5	TRNAR-UCG_559	TRNAR-UCG-559	TRNAR-UCG-559
1	0	0	0	1	0.5	TRNAR-UCG_56	TRNAR-UCG-56	TRNAR-UCG-56
1	0	0	0	1	0.5	TRNAR-UCG_560	TRNAR-UCG-560	TRNAR-UCG-560
1	0	0	0	1	0.5	TRNAR-UCG_561	TRNAR-UCG-561	TRNAR-UCG-561
1	0	0	0	1	0.5	TRNAR-UCG_562	TRNAR-UCG-562	TRNAR-UCG-562
1	0	0	0	1	0.5	TRNAR-UCG_563	TRNAR-UCG-563	TRNAR-UCG-563
1	0	0	0	1	0.5	TRNAR-UCG_564	TRNAR-UCG-564	TRNAR-UCG-564
1	0	0	0	1	0.5	TRNAR-UCG_565	TRNAR-UCG-565	TRNAR-UCG-565
1	0	0	0	1	0.5	TRNAR-UCG_566	TRNAR-UCG-566	TRNAR-UCG-566
1	0	0	0	1	0.5	TRNAR-UCG_567	TRNAR-UCG-567	TRNAR-UCG-567
1	0	0	0	1	0.5	TRNAR-UCG_568	TRNAR-UCG-568	TRNAR-UCG-568
1	0	0	0	1	0.5	TRNAR-UCG_569	TRNAR-UCG-569	TRNAR-UCG-569
1	0	0	0	1	0.5	TRNAR-UCG_57	TRNAR-UCG-57	TRNAR-UCG-57
1	0	0	0	1	0.5	TRNAR-UCG_570	TRNAR-UCG-570	TRNAR-UCG-570
1	0	0	0	1	0.5	TRNAR-UCG_571	TRNAR-UCG-571	TRNAR-UCG-571
1	0	0	0	1	0.5	TRNAR-UCG_572	TRNAR-UCG-572	TRNAR-UCG-572
1	0	0	0	1	0.5	TRNAR-UCG_573	TRNAR-UCG-573	TRNAR-UCG-573
1	0	0	0	1	0.5	TRNAR-UCG_574	TRNAR-UCG-574	TRNAR-UCG-574
1	0	0	0	1	0.5	TRNAR-UCG_575	TRNAR-UCG-575	TRNAR-UCG-575
1	0	0	0	1	0.5	TRNAR-UCG_576	TRNAR-UCG-576	TRNAR-UCG-576
1	0	0	0	1	0.5	TRNAR-UCG_577	TRNAR-UCG-577	TRNAR-UCG-577
1	0	0	0	1	0.5	TRNAR-UCG_578	TRNAR-UCG-578	TRNAR-UCG-578
1	0	0	0	1	0.5	TRNAR-UCG_579	TRNAR-UCG-579	TRNAR-UCG-579
1	0	0	0	1	0.5	TRNAR-UCG_58	TRNAR-UCG-58	TRNAR-UCG-58
1	0	0	0	1	0.5	TRNAR-UCG_580	TRNAR-UCG-580	TRNAR-UCG-580
1	0	0	0	1	0.5	TRNAR-UCG_581	TRNAR-UCG-581	TRNAR-UCG-581
1	0	0	0	1	0.5	TRNAR-UCG_582	TRNAR-UCG-582	TRNAR-UCG-582
1	0	0	0	1	0.5	TRNAR-UCG_583	TRNAR-UCG-583	TRNAR-UCG-583
1	0	0	0	1	0.5	TRNAR-UCG_584	TRNAR-UCG-584	TRNAR-UCG-584
1	0	0	0	1	0.5	TRNAR-UCG_585	TRNAR-UCG-585	TRNAR-UCG-585
1	0	0	0	1	0.5	TRNAR-UCG_586	TRNAR-UCG-586	TRNAR-UCG-586
1	0	0	0	1	0.5	TRNAR-UCG_587	TRNAR-UCG-587	TRNAR-UCG-587
1	0	0	0	1	0.5	TRNAR-UCG_588	TRNAR-UCG-588	TRNAR-UCG-588
1	0	0	0	1	0.5	TRNAR-UCG_589	TRNAR-UCG-589	TRNAR-UCG-589
1	0	0	0	1	0.5	TRNAR-UCG_59	TRNAR-UCG-59	TRNAR-UCG-59
1	0	0	0	1	0.5	TRNAR-UCG_590	TRNAR-UCG-590	TRNAR-UCG-590
1	0	0	0	1	0.5	TRNAR-UCG_591	TRNAR-UCG-591	TRNAR-UCG-591
1	0	0	0	1	0.5	TRNAR-UCG_592	TRNAR-UCG-592	TRNAR-UCG-592
1	0	0	0	1	0.5	TRNAR-UCG_593	TRNAR-UCG-593	TRNAR-UCG-593
1	0	0	0	1	0.5	TRNAR-UCG_594	TRNAR-UCG-594	TRNAR-UCG-594
1	0	0	0	1	0.5	TRNAR-UCG_595	TRNAR-UCG-595	TRNAR-UCG-595
1	0	0	0	1	0.5	TRNAR-UCG_596	TRNAR-UCG-596	TRNAR-UCG-596
1	0	0	0	1	0.5	TRNAR-UCG_597	TRNAR-UCG-597	TRNAR-UCG-597
1	0	0	0	1	0.5	TRNAR-UCG_598	TRNAR-UCG-598	TRNAR-UCG-598
1	0	0	0	1	0.5	TRNAR-UCG_599	TRNAR-UCG-599	TRNAR-UCG-599
1	0	0	0	1	0.5	TRNAR-UCG_6	TRNAR-UCG-6	TRNAR-UCG-6
1	0	0	0	1	0.5	TRNAR-UCG_60	TRNAR-UCG-60	TRNAR-UCG-60
1	0	0	0	1	0.5	TRNAR-UCG_600	TRNAR-UCG-600	TRNAR-UCG-600
1	0	0	0	1	0.5	TRNAR-UCG_601	TRNAR-UCG-601	TRNAR-UCG-601
1	0	0	0	1	0.5	TRNAR-UCG_602	TRNAR-UCG-602	TRNAR-UCG-602
1	0	0	0	1	0.5	TRNAR-UCG_603	TRNAR-UCG-603	TRNAR-UCG-603
1	0	0	0	1	0.5	TRNAR-UCG_604	TRNAR-UCG-604	TRNAR-UCG-604
1	0	0	0	1	0.5	TRNAR-UCG_605	TRNAR-UCG-605	TRNAR-UCG-605
1	0	0	0	1	0.5	TRNAR-UCG_606	TRNAR-UCG-606	TRNAR-UCG-606
1	0	0	0	1	0.5	TRNAR-UCG_607	TRNAR-UCG-607	TRNAR-UCG-607
1	0	0	0	1	0.5	TRNAR-UCG_608	TRNAR-UCG-608	TRNAR-UCG-608
1	0	0	0	1	0.5	TRNAR-UCG_609	TRNAR-UCG-609	TRNAR-UCG-609
1	0	0	0	1	0.5	TRNAR-UCG_61	TRNAR-UCG-61	TRNAR-UCG-61
1	0	0	0	1	0.5	TRNAR-UCG_610	TRNAR-UCG-610	TRNAR-UCG-610
1	0	0	0	1	0.5	TRNAR-UCG_611	TRNAR-UCG-611	TRNAR-UCG-611
1	0	0	0	1	0.5	TRNAR-UCG_612	TRNAR-UCG-612	TRNAR-UCG-612
1	0	0	0	1	0.5	TRNAR-UCG_613	TRNAR-UCG-613	TRNAR-UCG-613
1	0	0	0	1	0.5	TRNAR-UCG_614	TRNAR-UCG-614	TRNAR-UCG-614
1	0	0	0	1	0.5	TRNAR-UCG_615	TRNAR-UCG-615	TRNAR-UCG-615
1	0	0	0	1	0.5	TRNAR-UCG_616	TRNAR-UCG-616	TRNAR-UCG-616
1	0	0	0	1	0.5	TRNAR-UCG_617	TRNAR-UCG-617	TRNAR-UCG-617
1	0	0	0	1	0.5	TRNAR-UCG_618	TRNAR-UCG-618	TRNAR-UCG-618
1	0	0	0	1	0.5	TRNAR-UCG_619	TRNAR-UCG-619	TRNAR-UCG-619
1	0	0	0	1	0.5	TRNAR-UCG_62	TRNAR-UCG-62	TRNAR-UCG-62
1	0	0	0	1	0.5	TRNAR-UCG_620	TRNAR-UCG-620	TRNAR-UCG-620
1	0	0	0	1	0.5	TRNAR-UCG_621	TRNAR-UCG-621	TRNAR-UCG-621
1	0	0	0	1	0.5	TRNAR-UCG_622	TRNAR-UCG-622	TRNAR-UCG-622
1	0	0	0	1	0.5	TRNAR-UCG_623	TRNAR-UCG-623	TRNAR-UCG-623
1	0	0	0	1	0.5	TRNAR-UCG_624	TRNAR-UCG-624	TRNAR-UCG-624
1	0	0	0	1	0.5	TRNAR-UCG_625	TRNAR-UCG-625	TRNAR-UCG-625
1	0	0	0	1	0.5	TRNAR-UCG_626	TRNAR-UCG-626	TRNAR-UCG-626
1	0	0	0	1	0.5	TRNAR-UCG_627	TRNAR-UCG-627	TRNAR-UCG-627
1	0	0	0	1	0.5	TRNAR-UCG_628	TRNAR-UCG-628	TRNAR-UCG-628
1	0	0	0	1	0.5	TRNAR-UCG_629	TRNAR-UCG-629	TRNAR-UCG-629
1	0	0	0	1	0.5	TRNAR-UCG_63	TRNAR-UCG-63	TRNAR-UCG-63
1	0	0	0	1	0.5	TRNAR-UCG_630	TRNAR-UCG-630	TRNAR-UCG-630
1	0	0	0	1	0.5	TRNAR-UCG_631	TRNAR-UCG-631	TRNAR-UCG-631
1	0	0	0	1	0.5	TRNAR-UCG_632	TRNAR-UCG-632	TRNAR-UCG-632
1	0	0	0	1	0.5	TRNAR-UCG_633	TRNAR-UCG-633	TRNAR-UCG-633
1	0	0	0	1	0.5	TRNAR-UCG_634	TRNAR-UCG-634	TRNAR-UCG-634
1	0	0	0	1	0.5	TRNAR-UCG_635	TRNAR-UCG-635	TRNAR-UCG-635
1	0	0	0	1	0.5	TRNAR-UCG_636	TRNAR-UCG-636	TRNAR-UCG-636
1	0	0	0	1	0.5	TRNAR-UCG_637	TRNAR-UCG-637	TRNAR-UCG-637
1	0	0	0	1	0.5	TRNAR-UCG_638	TRNAR-UCG-638	TRNAR-UCG-638
1	0	0	0	1	0.5	TRNAR-UCG_639	TRNAR-UCG-639	TRNAR-UCG-639
1	0	0	0	1	0.5	TRNAR-UCG_64	TRNAR-UCG-64	TRNAR-UCG-64
1	0	0	0	1	0.5	TRNAR-UCG_640	TRNAR-UCG-640	TRNAR-UCG-640
1	0	0	0	1	0.5	TRNAR-UCG_641	TRNAR-UCG-641	TRNAR-UCG-641
1	0	0	0	1	0.5	TRNAR-UCG_642	TRNAR-UCG-642	TRNAR-UCG-642
1	0	0	0	1	0.5	TRNAR-UCG_643	TRNAR-UCG-643	TRNAR-UCG-643
1	0	0	0	1	0.5	TRNAR-UCG_644	TRNAR-UCG-644	TRNAR-UCG-644
1	0	0	0	1	0.5	TRNAR-UCG_645	TRNAR-UCG-645	TRNAR-UCG-645
1	0	0	0	1	0.5	TRNAR-UCG_646	TRNAR-UCG-646	TRNAR-UCG-646
1	0	0	0	1	0.5	TRNAR-UCG_647	TRNAR-UCG-647	TRNAR-UCG-647
1	0	0	0	1	0.5	TRNAR-UCG_648	TRNAR-UCG-648	TRNAR-UCG-648
1	0	0	0	1	0.5	TRNAR-UCG_649	TRNAR-UCG-649	TRNAR-UCG-649
1	0	0	0	1	0.5	TRNAR-UCG_65	TRNAR-UCG-65	TRNAR-UCG-65
1	0	0	0	1	0.5	TRNAR-UCG_650	TRNAR-UCG-650	TRNAR-UCG-650
1	0	0	0	1	0.5	TRNAR-UCG_651	TRNAR-UCG-651	TRNAR-UCG-651
1	0	0	0	1	0.5	TRNAR-UCG_652	TRNAR-UCG-652	TRNAR-UCG-652
1	0	0	0	1	0.5	TRNAR-UCG_653	TRNAR-UCG-653	TRNAR-UCG-653
1	0	0	0	1	0.5	TRNAR-UCG_654	TRNAR-UCG-654	TRNAR-UCG-654
1	0	0	0	1	0.5	TRNAR-UCG_655	TRNAR-UCG-655	TRNAR-UCG-655
1	0	0	0	1	0.5	TRNAR-UCG_656	TRNAR-UCG-656	TRNAR-UCG-656
1	0	0	0	1	0.5	TRNAR-UCG_657	TRNAR-UCG-657	TRNAR-UCG-657
1	0	0	0	1	0.5	TRNAR-UCG_658	TRNAR-UCG-658	TRNAR-UCG-658
1	0	0	0	1	0.5	TRNAR-UCG_659	TRNAR-UCG-659	TRNAR-UCG-659
1	0	0	0	1	0.5	TRNAR-UCG_66	TRNAR-UCG-66	TRNAR-UCG-66
1	0	0	0	1	0.5	TRNAR-UCG_660	TRNAR-UCG-660	TRNAR-UCG-660
1	0	0	0	1	0.5	TRNAR-UCG_661	TRNAR-UCG-661	TRNAR-UCG-661
1	0	0	0	1	0.5	TRNAR-UCG_662	TRNAR-UCG-662	TRNAR-UCG-662
1	0	0	0	1	0.5	TRNAR-UCG_663	TRNAR-UCG-663	TRNAR-UCG-663
1	0	0	0	1	0.5	TRNAR-UCG_664	TRNAR-UCG-664	TRNAR-UCG-664
1	0	0	0	1	0.5	TRNAR-UCG_665	TRNAR-UCG-665	TRNAR-UCG-665
1	0	0	0	1	0.5	TRNAR-UCG_666	TRNAR-UCG-666	TRNAR-UCG-666
1	0	0	0	1	0.5	TRNAR-UCG_667	TRNAR-UCG-667	TRNAR-UCG-667
1	0	0	0	1	0.5	TRNAR-UCG_668	TRNAR-UCG-668	TRNAR-UCG-668
1	0	0	0	1	0.5	TRNAR-UCG_669	TRNAR-UCG-669	TRNAR-UCG-669
1	0	0	0	1	0.5	TRNAR-UCG_67	TRNAR-UCG-67	TRNAR-UCG-67
1	0	0	0	1	0.5	TRNAR-UCG_670	TRNAR-UCG-670	TRNAR-UCG-670
1	0	0	0	1	0.5	TRNAR-UCG_671	TRNAR-UCG-671	TRNAR-UCG-671
1	0	0	0	1	0.5	TRNAR-UCG_672	TRNAR-UCG-672	TRNAR-UCG-672
1	0	0	0	1	0.5	TRNAR-UCG_673	TRNAR-UCG-673	TRNAR-UCG-673
1	0	0	0	1	0.5	TRNAR-UCG_674	TRNAR-UCG-674	TRNAR-UCG-674
1	0	0	0	1	0.5	TRNAR-UCG_675	TRNAR-UCG-675	TRNAR-UCG-675
1	0	0	0	1	0.5	TRNAR-UCG_676	TRNAR-UCG-676	TRNAR-UCG-676
1	0	0	0	1	0.5	TRNAR-UCG_68	TRNAR-UCG-68	TRNAR-UCG-68
1	0	0	0	1	0.5	TRNAR-UCG_69	TRNAR-UCG-69	TRNAR-UCG-69
1	0	0	0	1	0.5	TRNAR-UCG_7	TRNAR-UCG-7	TRNAR-UCG-7
1	0	0	0	1	0.5	TRNAR-UCG_70	TRNAR-UCG-70	TRNAR-UCG-70
1	0	0	0	1	0.5	TRNAR-UCG_71	TRNAR-UCG-71	TRNAR-UCG-71
1	0	0	0	1	0.5	TRNAR-UCG_72	TRNAR-UCG-72	TRNAR-UCG-72
1	0	0	0	1	0.5	TRNAR-UCG_73	TRNAR-UCG-73	TRNAR-UCG-73
1	0	0	0	1	0.5	TRNAR-UCG_74	TRNAR-UCG-74	TRNAR-UCG-74
1	0	0	0	1	0.5	TRNAR-UCG_75	TRNAR-UCG-75	TRNAR-UCG-75
1	0	0	0	1	0.5	TRNAR-UCG_76	TRNAR-UCG-76	TRNAR-UCG-76
1	0	0	0	1	0.5	TRNAR-UCG_77	TRNAR-UCG-77	TRNAR-UCG-77
1	0	0	0	1	0.5	TRNAR-UCG_78	TRNAR-UCG-78	TRNAR-UCG-78
1	0	0	0	1	0.5	TRNAR-UCG_79	TRNAR-UCG-79	TRNAR-UCG-79
1	0	0	0	1	0.5	TRNAR-UCG_8	TRNAR-UCG-8	TRNAR-UCG-8
1	0	0	0	1	0.5	TRNAR-UCG_80	TRNAR-UCG-80	TRNAR-UCG-80
1	0	0	0	1	0.5	TRNAR-UCG_81	TRNAR-UCG-81	TRNAR-UCG-81
1	0	0	0	1	0.5	TRNAR-UCG_82	TRNAR-UCG-82	TRNAR-UCG-82
1	0	0	0	1	0.5	TRNAR-UCG_83	TRNAR-UCG-83	TRNAR-UCG-83
1	0	0	0	1	0.5	TRNAR-UCG_84	TRNAR-UCG-84	TRNAR-UCG-84
1	0	0	0	1	0.5	TRNAR-UCG_85	TRNAR-UCG-85	TRNAR-UCG-85
1	0	0	0	1	0.5	TRNAR-UCG_86	TRNAR-UCG-86	TRNAR-UCG-86
1	0	0	0	1	0.5	TRNAR-UCG_87	TRNAR-UCG-87	TRNAR-UCG-87
1	0	0	0	1	0.5	TRNAR-UCG_88	TRNAR-UCG-88	TRNAR-UCG-88
1	0	0	0	1	0.5	TRNAR-UCG_89	TRNAR-UCG-89	TRNAR-UCG-89
1	0	0	0	1	0.5	TRNAR-UCG_9	TRNAR-UCG-9	TRNAR-UCG-9
1	0	0	0	1	0.5	TRNAR-UCG_90	TRNAR-UCG-90	TRNAR-UCG-90
1	0	0	0	1	0.5	TRNAR-UCG_91	TRNAR-UCG-91	TRNAR-UCG-91
1	0	0	0	1	0.5	TRNAR-UCG_92	TRNAR-UCG-92	TRNAR-UCG-92
1	0	0	0	1	0.5	TRNAR-UCG_93	TRNAR-UCG-93	TRNAR-UCG-93
1	0	0	0	1	0.5	TRNAR-UCG_94	TRNAR-UCG-94	TRNAR-UCG-94
1	0	0	0	1	0.5	TRNAR-UCG_95	TRNAR-UCG-95	TRNAR-UCG-95
1	0	0	0	1	0.5	TRNAR-UCG_96	TRNAR-UCG-96	TRNAR-UCG-96
1	0	0	0	1	0.5	TRNAR-UCG_97	TRNAR-UCG-97	TRNAR-UCG-97
1	0	0	0	1	0.5	TRNAR-UCG_98	TRNAR-UCG-98	TRNAR-UCG-98
1	0	0	0	1	0.5	TRNAR-UCG_99	TRNAR-UCG-99	TRNAR-UCG-99
1	0	0	0	1	0.5	TRNAR-UCU	TRNAR-UCU	TRNAR-UCU
1	0	0	0	1	0.5	TRNAR-UCU_1	TRNAR-UCU-1	TRNAR-UCU-1
1	0	0	0	1	0.5	TRNAR-UCU_10	TRNAR-UCU-10	TRNAR-UCU-10
1	0	0	0	1	0.5	TRNAR-UCU_100	TRNAR-UCU-100	TRNAR-UCU-100
1	0	0	0	1	0.5	TRNAR-UCU_101	TRNAR-UCU-101	TRNAR-UCU-101
1	0	0	0	1	0.5	TRNAR-UCU_102	TRNAR-UCU-102	TRNAR-UCU-102
1	0	0	0	1	0.5	TRNAR-UCU_103	TRNAR-UCU-103	TRNAR-UCU-103
1	0	0	0	1	0.5	TRNAR-UCU_104	TRNAR-UCU-104	TRNAR-UCU-104
1	0	0	0	1	0.5	TRNAR-UCU_105	TRNAR-UCU-105	TRNAR-UCU-105
1	0	0	0	1	0.5	TRNAR-UCU_106	TRNAR-UCU-106	TRNAR-UCU-106
1	0	0	0	1	0.5	TRNAR-UCU_107	TRNAR-UCU-107	TRNAR-UCU-107
1	0	0	0	1	0.5	TRNAR-UCU_108	TRNAR-UCU-108	TRNAR-UCU-108
1	0	0	0	1	0.5	TRNAR-UCU_109	TRNAR-UCU-109	TRNAR-UCU-109
1	0	0	0	1	0.5	TRNAR-UCU_11	TRNAR-UCU-11	TRNAR-UCU-11
1	0	0	0	1	0.5	TRNAR-UCU_110	TRNAR-UCU-110	TRNAR-UCU-110
1	0	0	0	1	0.5	TRNAR-UCU_111	TRNAR-UCU-111	TRNAR-UCU-111
1	0	0	0	1	0.5	TRNAR-UCU_112	TRNAR-UCU-112	TRNAR-UCU-112
1	0	0	0	1	0.5	TRNAR-UCU_113	TRNAR-UCU-113	TRNAR-UCU-113
1	0	0	0	1	0.5	TRNAR-UCU_114	TRNAR-UCU-114	TRNAR-UCU-114
1	0	0	0	1	0.5	TRNAR-UCU_115	TRNAR-UCU-115	TRNAR-UCU-115
1	0	0	0	1	0.5	TRNAR-UCU_116	TRNAR-UCU-116	TRNAR-UCU-116
1	0	0	0	1	0.5	TRNAR-UCU_117	TRNAR-UCU-117	TRNAR-UCU-117
1	0	0	0	1	0.5	TRNAR-UCU_118	TRNAR-UCU-118	TRNAR-UCU-118
1	0	0	0	1	0.5	TRNAR-UCU_119	TRNAR-UCU-119	TRNAR-UCU-119
1	0	0	0	1	0.5	TRNAR-UCU_12	TRNAR-UCU-12	TRNAR-UCU-12
1	0	0	0	1	0.5	TRNAR-UCU_120	TRNAR-UCU-120	TRNAR-UCU-120
1	0	0	0	1	0.5	TRNAR-UCU_121	TRNAR-UCU-121	TRNAR-UCU-121
1	0	0	0	1	0.5	TRNAR-UCU_122	TRNAR-UCU-122	TRNAR-UCU-122
1	0	0	0	1	0.5	TRNAR-UCU_123	TRNAR-UCU-123	TRNAR-UCU-123
1	0	0	0	1	0.5	TRNAR-UCU_124	TRNAR-UCU-124	TRNAR-UCU-124
1	0	0	0	1	0.5	TRNAR-UCU_125	TRNAR-UCU-125	TRNAR-UCU-125
1	0	0	0	1	0.5	TRNAR-UCU_126	TRNAR-UCU-126	TRNAR-UCU-126
1	0	0	0	1	0.5	TRNAR-UCU_127	TRNAR-UCU-127	TRNAR-UCU-127
1	0	0	0	1	0.5	TRNAR-UCU_128	TRNAR-UCU-128	TRNAR-UCU-128
1	0	0	0	1	0.5	TRNAR-UCU_129	TRNAR-UCU-129	TRNAR-UCU-129
1	0	0	0	1	0.5	TRNAR-UCU_13	TRNAR-UCU-13	TRNAR-UCU-13
1	0	0	0	1	0.5	TRNAR-UCU_130	TRNAR-UCU-130	TRNAR-UCU-130
1	0	0	0	1	0.5	TRNAR-UCU_131	TRNAR-UCU-131	TRNAR-UCU-131
1	0	0	0	1	0.5	TRNAR-UCU_132	TRNAR-UCU-132	TRNAR-UCU-132
1	0	0	0	1	0.5	TRNAR-UCU_133	TRNAR-UCU-133	TRNAR-UCU-133
1	0	0	0	1	0.5	TRNAR-UCU_134	TRNAR-UCU-134	TRNAR-UCU-134
1	0	0	0	1	0.5	TRNAR-UCU_135	TRNAR-UCU-135	TRNAR-UCU-135
1	0	0	0	1	0.5	TRNAR-UCU_136	TRNAR-UCU-136	TRNAR-UCU-136
1	0	0	0	1	0.5	TRNAR-UCU_137	TRNAR-UCU-137	TRNAR-UCU-137
1	0	0	0	1	0.5	TRNAR-UCU_138	TRNAR-UCU-138	TRNAR-UCU-138
1	0	0	0	1	0.5	TRNAR-UCU_139	TRNAR-UCU-139	TRNAR-UCU-139
1	0	0	0	1	0.5	TRNAR-UCU_14	TRNAR-UCU-14	TRNAR-UCU-14
1	0	0	0	1	0.5	TRNAR-UCU_140	TRNAR-UCU-140	TRNAR-UCU-140
1	0	0	0	1	0.5	TRNAR-UCU_141	TRNAR-UCU-141	TRNAR-UCU-141
1	0	0	0	1	0.5	TRNAR-UCU_142	TRNAR-UCU-142	TRNAR-UCU-142
1	0	0	0	1	0.5	TRNAR-UCU_143	TRNAR-UCU-143	TRNAR-UCU-143
1	0	0	0	1	0.5	TRNAR-UCU_144	TRNAR-UCU-144	TRNAR-UCU-144
1	0	0	0	1	0.5	TRNAR-UCU_145	TRNAR-UCU-145	TRNAR-UCU-145
1	0	0	0	1	0.5	TRNAR-UCU_146	TRNAR-UCU-146	TRNAR-UCU-146
1	0	0	0	1	0.5	TRNAR-UCU_147	TRNAR-UCU-147	TRNAR-UCU-147
1	0	0	0	1	0.5	TRNAR-UCU_148	TRNAR-UCU-148	TRNAR-UCU-148
1	0	0	0	1	0.5	TRNAR-UCU_149	TRNAR-UCU-149	TRNAR-UCU-149
1	0	0	0	1	0.5	TRNAR-UCU_15	TRNAR-UCU-15	TRNAR-UCU-15
1	0	0	0	1	0.5	TRNAR-UCU_150	TRNAR-UCU-150	TRNAR-UCU-150
1	0	0	0	1	0.5	TRNAR-UCU_151	TRNAR-UCU-151	TRNAR-UCU-151
1	0	0	0	1	0.5	TRNAR-UCU_152	TRNAR-UCU-152	TRNAR-UCU-152
1	0	0	0	1	0.5	TRNAR-UCU_153	TRNAR-UCU-153	TRNAR-UCU-153
1	0	0	0	1	0.5	TRNAR-UCU_154	TRNAR-UCU-154	TRNAR-UCU-154
1	0	0	0	1	0.5	TRNAR-UCU_155	TRNAR-UCU-155	TRNAR-UCU-155
1	0	0	0	1	0.5	TRNAR-UCU_156	TRNAR-UCU-156	TRNAR-UCU-156
1	0	0	0	1	0.5	TRNAR-UCU_157	TRNAR-UCU-157	TRNAR-UCU-157
1	0	0	0	1	0.5	TRNAR-UCU_158	TRNAR-UCU-158	TRNAR-UCU-158
1	0	0	0	1	0.5	TRNAR-UCU_159	TRNAR-UCU-159	TRNAR-UCU-159
1	0	0	0	1	0.5	TRNAR-UCU_16	TRNAR-UCU-16	TRNAR-UCU-16
1	0	0	0	1	0.5	TRNAR-UCU_160	TRNAR-UCU-160	TRNAR-UCU-160
1	0	0	0	1	0.5	TRNAR-UCU_161	TRNAR-UCU-161	TRNAR-UCU-161
1	0	0	0	1	0.5	TRNAR-UCU_162	TRNAR-UCU-162	TRNAR-UCU-162
1	0	0	0	1	0.5	TRNAR-UCU_163	TRNAR-UCU-163	TRNAR-UCU-163
1	0	0	0	1	0.5	TRNAR-UCU_164	TRNAR-UCU-164	TRNAR-UCU-164
1	0	0	0	1	0.5	TRNAR-UCU_165	TRNAR-UCU-165	TRNAR-UCU-165
1	0	0	0	1	0.5	TRNAR-UCU_166	TRNAR-UCU-166	TRNAR-UCU-166
1	0	0	0	1	0.5	TRNAR-UCU_167	TRNAR-UCU-167	TRNAR-UCU-167
1	0	0	0	1	0.5	TRNAR-UCU_168	TRNAR-UCU-168	TRNAR-UCU-168
1	0	0	0	1	0.5	TRNAR-UCU_169	TRNAR-UCU-169	TRNAR-UCU-169
0.976	-1.249e-05	0	0.001244	1	0.5	TRNAR-UCU_17	TRNAR-UCU-17	TRNAR-UCU-17
1	0	0	0	1	0.5	TRNAR-UCU_170	TRNAR-UCU-170	TRNAR-UCU-170
1	0	0	0	1	0.5	TRNAR-UCU_171	TRNAR-UCU-171	TRNAR-UCU-171
1	0	0	0	1	0.5	TRNAR-UCU_172	TRNAR-UCU-172	TRNAR-UCU-172
1	0	0	0	1	0.5	TRNAR-UCU_173	TRNAR-UCU-173	TRNAR-UCU-173
1	0	0	0	1	0.5	TRNAR-UCU_174	TRNAR-UCU-174	TRNAR-UCU-174
1	0	0	0	1	0.5	TRNAR-UCU_175	TRNAR-UCU-175	TRNAR-UCU-175
1	0	0	0	1	0.5	TRNAR-UCU_176	TRNAR-UCU-176	TRNAR-UCU-176
1	0	0	0	1	0.5	TRNAR-UCU_177	TRNAR-UCU-177	TRNAR-UCU-177
1	0	0	0	1	0.5	TRNAR-UCU_178	TRNAR-UCU-178	TRNAR-UCU-178
1	0	0	0	1	0.5	TRNAR-UCU_179	TRNAR-UCU-179	TRNAR-UCU-179
1	0	0	0	1	0.5	TRNAR-UCU_18	TRNAR-UCU-18	TRNAR-UCU-18
1	0	0	0	1	0.5	TRNAR-UCU_180	TRNAR-UCU-180	TRNAR-UCU-180
1	0	0	0	1	0.5	TRNAR-UCU_181	TRNAR-UCU-181	TRNAR-UCU-181
1	0	0	0	1	0.5	TRNAR-UCU_182	TRNAR-UCU-182	TRNAR-UCU-182
1	0	0	0	1	0.5	TRNAR-UCU_183	TRNAR-UCU-183	TRNAR-UCU-183
1	0	0	0	1	0.5	TRNAR-UCU_184	TRNAR-UCU-184	TRNAR-UCU-184
1	0	0	0	1	0.5	TRNAR-UCU_185	TRNAR-UCU-185	TRNAR-UCU-185
1	0	0	0	1	0.5	TRNAR-UCU_186	TRNAR-UCU-186	TRNAR-UCU-186
1	0	0	0	1	0.5	TRNAR-UCU_187	TRNAR-UCU-187	TRNAR-UCU-187
1	0	0	0	1	0.5	TRNAR-UCU_188	TRNAR-UCU-188	TRNAR-UCU-188
1	0	0	0	1	0.5	TRNAR-UCU_189	TRNAR-UCU-189	TRNAR-UCU-189
1	0	0	0	1	0.5	TRNAR-UCU_19	TRNAR-UCU-19	TRNAR-UCU-19
1	0	0	0	1	0.5	TRNAR-UCU_190	TRNAR-UCU-190	TRNAR-UCU-190
1	0	0	0	1	0.5	TRNAR-UCU_191	TRNAR-UCU-191	TRNAR-UCU-191
1	0	0	0	1	0.5	TRNAR-UCU_192	TRNAR-UCU-192	TRNAR-UCU-192
1	0	0	0	1	0.5	TRNAR-UCU_193	TRNAR-UCU-193	TRNAR-UCU-193
1	0	0	0	1	0.5	TRNAR-UCU_194	TRNAR-UCU-194	TRNAR-UCU-194
1	0	0	0	1	0.5	TRNAR-UCU_195	TRNAR-UCU-195	TRNAR-UCU-195
1	0	0	0	1	0.5	TRNAR-UCU_196	TRNAR-UCU-196	TRNAR-UCU-196
1	0	0	0	1	0.5	TRNAR-UCU_197	TRNAR-UCU-197	TRNAR-UCU-197
1	0	0	0	1	0.5	TRNAR-UCU_198	TRNAR-UCU-198	TRNAR-UCU-198
1	0	0	0	1	0.5	TRNAR-UCU_199	TRNAR-UCU-199	TRNAR-UCU-199
1	0	0	0	1	0.5	TRNAR-UCU_2	TRNAR-UCU-2	TRNAR-UCU-2
1	0	0	0	1	0.5	TRNAR-UCU_20	TRNAR-UCU-20	TRNAR-UCU-20
1	0	0	0	1	0.5	TRNAR-UCU_200	TRNAR-UCU-200	TRNAR-UCU-200
1	0	0	0	1	0.5	TRNAR-UCU_201	TRNAR-UCU-201	TRNAR-UCU-201
1	0	0	0	1	0.5	TRNAR-UCU_202	TRNAR-UCU-202	TRNAR-UCU-202
1	0	0	0	1	0.5	TRNAR-UCU_203	TRNAR-UCU-203	TRNAR-UCU-203
1	0	0	0	1	0.5	TRNAR-UCU_204	TRNAR-UCU-204	TRNAR-UCU-204
1	0	0	0	1	0.5	TRNAR-UCU_205	TRNAR-UCU-205	TRNAR-UCU-205
1	0	0	0	1	0.5	TRNAR-UCU_206	TRNAR-UCU-206	TRNAR-UCU-206
0.976	-1.791e-05	0	0.001244	1	0.5	TRNAR-UCU_207	TRNAR-UCU-207	TRNAR-UCU-207
1	0	0	0	1	0.5	TRNAR-UCU_208	TRNAR-UCU-208	TRNAR-UCU-208
1	0	0	0	1	0.5	TRNAR-UCU_209	TRNAR-UCU-209	TRNAR-UCU-209
1	0	0	0	1	0.5	TRNAR-UCU_21	TRNAR-UCU-21	TRNAR-UCU-21
1	0	0	0	1	0.5	TRNAR-UCU_210	TRNAR-UCU-210	TRNAR-UCU-210
1	0	0	0	1	0.5	TRNAR-UCU_211	TRNAR-UCU-211	TRNAR-UCU-211
1	0	0	0	1	0.5	TRNAR-UCU_212	TRNAR-UCU-212	TRNAR-UCU-212
1	0	0	0	1	0.5	TRNAR-UCU_213	TRNAR-UCU-213	TRNAR-UCU-213
1	0	0	0	1	0.5	TRNAR-UCU_214	TRNAR-UCU-214	TRNAR-UCU-214
1	0	0	0	1	0.5	TRNAR-UCU_215	TRNAR-UCU-215	TRNAR-UCU-215
1	0	0	0	1	0.5	TRNAR-UCU_216	TRNAR-UCU-216	TRNAR-UCU-216
1	0	0	0	1	0.5	TRNAR-UCU_217	TRNAR-UCU-217	TRNAR-UCU-217
1	0	0	0	1	0.5	TRNAR-UCU_218	TRNAR-UCU-218	TRNAR-UCU-218
1	0	0	0	1	0.5	TRNAR-UCU_219	TRNAR-UCU-219	TRNAR-UCU-219
1	0	0	0	1	0.5	TRNAR-UCU_22	TRNAR-UCU-22	TRNAR-UCU-22
1	0	0	0	1	0.5	TRNAR-UCU_220	TRNAR-UCU-220	TRNAR-UCU-220
1	0	0	0	1	0.5	TRNAR-UCU_221	TRNAR-UCU-221	TRNAR-UCU-221
1	0	0	0	1	0.5	TRNAR-UCU_222	TRNAR-UCU-222	TRNAR-UCU-222
1	0	0	0	1	0.5	TRNAR-UCU_223	TRNAR-UCU-223	TRNAR-UCU-223
1	0	0	0	1	0.5	TRNAR-UCU_224	TRNAR-UCU-224	TRNAR-UCU-224
1	0	0	0	1	0.5	TRNAR-UCU_225	TRNAR-UCU-225	TRNAR-UCU-225
1	0	0	0	1	0.5	TRNAR-UCU_226	TRNAR-UCU-226	TRNAR-UCU-226
1	0	0	0	1	0.5	TRNAR-UCU_227	TRNAR-UCU-227	TRNAR-UCU-227
1	0	0	0	1	0.5	TRNAR-UCU_228	TRNAR-UCU-228	TRNAR-UCU-228
1	0	0	0	1	0.5	TRNAR-UCU_229	TRNAR-UCU-229	TRNAR-UCU-229
1	0	0	0	1	0.5	TRNAR-UCU_23	TRNAR-UCU-23	TRNAR-UCU-23
1	0	0	0	1	0.5	TRNAR-UCU_230	TRNAR-UCU-230	TRNAR-UCU-230
1	0	0	0	1	0.5	TRNAR-UCU_231	TRNAR-UCU-231	TRNAR-UCU-231
1	0	0	0	1	0.5	TRNAR-UCU_232	TRNAR-UCU-232	TRNAR-UCU-232
1	0	0	0	1	0.5	TRNAR-UCU_233	TRNAR-UCU-233	TRNAR-UCU-233
1	0	0	0	1	0.5	TRNAR-UCU_234	TRNAR-UCU-234	TRNAR-UCU-234
1	0	0	0	1	0.5	TRNAR-UCU_235	TRNAR-UCU-235	TRNAR-UCU-235
1	0	0	0	1	0.5	TRNAR-UCU_236	TRNAR-UCU-236	TRNAR-UCU-236
1	0	0	0	1	0.5	TRNAR-UCU_237	TRNAR-UCU-237	TRNAR-UCU-237
1	0	0	0	1	0.5	TRNAR-UCU_238	TRNAR-UCU-238	TRNAR-UCU-238
1	0	0	0	1	0.5	TRNAR-UCU_239	TRNAR-UCU-239	TRNAR-UCU-239
1	0	0	0	1	0.5	TRNAR-UCU_24	TRNAR-UCU-24	TRNAR-UCU-24
1	0	0	0	1	0.5	TRNAR-UCU_240	TRNAR-UCU-240	TRNAR-UCU-240
1	0	0	0	1	0.5	TRNAR-UCU_241	TRNAR-UCU-241	TRNAR-UCU-241
1	0	0	0	1	0.5	TRNAR-UCU_242	TRNAR-UCU-242	TRNAR-UCU-242
1	0	0	0	1	0.5	TRNAR-UCU_243	TRNAR-UCU-243	TRNAR-UCU-243
1	0	0	0	1	0.5	TRNAR-UCU_244	TRNAR-UCU-244	TRNAR-UCU-244
1	0	0	0	1	0.5	TRNAR-UCU_245	TRNAR-UCU-245	TRNAR-UCU-245
1	0	0	0	1	0.5	TRNAR-UCU_246	TRNAR-UCU-246	TRNAR-UCU-246
1	0	0	0	1	0.5	TRNAR-UCU_247	TRNAR-UCU-247	TRNAR-UCU-247
1	0	0	0	1	0.5	TRNAR-UCU_248	TRNAR-UCU-248	TRNAR-UCU-248
1	0	0	0	1	0.5	TRNAR-UCU_249	TRNAR-UCU-249	TRNAR-UCU-249
1	0	0	0	1	0.5	TRNAR-UCU_25	TRNAR-UCU-25	TRNAR-UCU-25
1	0	0	0	1	0.5	TRNAR-UCU_250	TRNAR-UCU-250	TRNAR-UCU-250
1	0	0	0	1	0.5	TRNAR-UCU_251	TRNAR-UCU-251	TRNAR-UCU-251
1	0	0	0	1	0.5	TRNAR-UCU_252	TRNAR-UCU-252	TRNAR-UCU-252
1	0	0	0	1	0.5	TRNAR-UCU_253	TRNAR-UCU-253	TRNAR-UCU-253
1	0	0	0	1	0.5	TRNAR-UCU_254	TRNAR-UCU-254	TRNAR-UCU-254
1	0	0	0	1	0.5	TRNAR-UCU_255	TRNAR-UCU-255	TRNAR-UCU-255
1	0	0	0	1	0.5	TRNAR-UCU_256	TRNAR-UCU-256	TRNAR-UCU-256
1	0	0	0	1	0.5	TRNAR-UCU_257	TRNAR-UCU-257	TRNAR-UCU-257
1	0	0	0	1	0.5	TRNAR-UCU_258	TRNAR-UCU-258	TRNAR-UCU-258
1	0	0	0	1	0.5	TRNAR-UCU_259	TRNAR-UCU-259	TRNAR-UCU-259
1	0	0	0	1	0.5	TRNAR-UCU_26	TRNAR-UCU-26	TRNAR-UCU-26
1	0	0	0	1	0.5	TRNAR-UCU_260	TRNAR-UCU-260	TRNAR-UCU-260
1	0	0	0	1	0.5	TRNAR-UCU_261	TRNAR-UCU-261	TRNAR-UCU-261
1	0	0	0	1	0.5	TRNAR-UCU_262	TRNAR-UCU-262	TRNAR-UCU-262
1	0	0	0	1	0.5	TRNAR-UCU_263	TRNAR-UCU-263	TRNAR-UCU-263
1	0	0	0	1	0.5	TRNAR-UCU_264	TRNAR-UCU-264	TRNAR-UCU-264
1	0	0	0	1	0.5	TRNAR-UCU_265	TRNAR-UCU-265	TRNAR-UCU-265
1	0	0	0	1	0.5	TRNAR-UCU_266	TRNAR-UCU-266	TRNAR-UCU-266
1	0	0	0	1	0.5	TRNAR-UCU_267	TRNAR-UCU-267	TRNAR-UCU-267
1	0	0	0	1	0.5	TRNAR-UCU_268	TRNAR-UCU-268	TRNAR-UCU-268
1	0	0	0	1	0.5	TRNAR-UCU_269	TRNAR-UCU-269	TRNAR-UCU-269
1	0	0	0	1	0.5	TRNAR-UCU_27	TRNAR-UCU-27	TRNAR-UCU-27
1	0	0	0	1	0.5	TRNAR-UCU_270	TRNAR-UCU-270	TRNAR-UCU-270
1	0	0	0	1	0.5	TRNAR-UCU_271	TRNAR-UCU-271	TRNAR-UCU-271
1	0	0	0	1	0.5	TRNAR-UCU_272	TRNAR-UCU-272	TRNAR-UCU-272
1	0	0	0	1	0.5	TRNAR-UCU_273	TRNAR-UCU-273	TRNAR-UCU-273
1	0	0	0	1	0.5	TRNAR-UCU_274	TRNAR-UCU-274	TRNAR-UCU-274
1	0	0	0	1	0.5	TRNAR-UCU_275	TRNAR-UCU-275	TRNAR-UCU-275
1	0	0	0	1	0.5	TRNAR-UCU_276	TRNAR-UCU-276	TRNAR-UCU-276
1	0	0	0	1	0.5	TRNAR-UCU_277	TRNAR-UCU-277	TRNAR-UCU-277
1	0	0	0	1	0.5	TRNAR-UCU_278	TRNAR-UCU-278	TRNAR-UCU-278
1	0	0	0	1	0.5	TRNAR-UCU_279	TRNAR-UCU-279	TRNAR-UCU-279
1	0	0	0	1	0.5	TRNAR-UCU_28	TRNAR-UCU-28	TRNAR-UCU-28
1	0	0	0	1	0.5	TRNAR-UCU_280	TRNAR-UCU-280	TRNAR-UCU-280
1	0	0	0	1	0.5	TRNAR-UCU_281	TRNAR-UCU-281	TRNAR-UCU-281
1	0	0	0	1	0.5	TRNAR-UCU_282	TRNAR-UCU-282	TRNAR-UCU-282
1	0	0	0	1	0.5	TRNAR-UCU_283	TRNAR-UCU-283	TRNAR-UCU-283
1	0	0	0	1	0.5	TRNAR-UCU_284	TRNAR-UCU-284	TRNAR-UCU-284
1	0	0	0	1	0.5	TRNAR-UCU_285	TRNAR-UCU-285	TRNAR-UCU-285
1	0	0	0	1	0.5	TRNAR-UCU_286	TRNAR-UCU-286	TRNAR-UCU-286
1	0	0	0	1	0.5	TRNAR-UCU_287	TRNAR-UCU-287	TRNAR-UCU-287
1	0	0	0	1	0.5	TRNAR-UCU_288	TRNAR-UCU-288	TRNAR-UCU-288
1	0	0	0	1	0.5	TRNAR-UCU_289	TRNAR-UCU-289	TRNAR-UCU-289
1	0	0	0	1	0.5	TRNAR-UCU_29	TRNAR-UCU-29	TRNAR-UCU-29
1	0	0	0	1	0.5	TRNAR-UCU_290	TRNAR-UCU-290	TRNAR-UCU-290
1	0	0	0	1	0.5	TRNAR-UCU_291	TRNAR-UCU-291	TRNAR-UCU-291
1	0	0	0	1	0.5	TRNAR-UCU_292	TRNAR-UCU-292	TRNAR-UCU-292
1	0	0	0	1	0.5	TRNAR-UCU_293	TRNAR-UCU-293	TRNAR-UCU-293
1	0	0	0	1	0.5	TRNAR-UCU_294	TRNAR-UCU-294	TRNAR-UCU-294
1	0	0	0	1	0.5	TRNAR-UCU_295	TRNAR-UCU-295	TRNAR-UCU-295
1	0	0	0	1	0.5	TRNAR-UCU_296	TRNAR-UCU-296	TRNAR-UCU-296
1	0	0	0	1	0.5	TRNAR-UCU_297	TRNAR-UCU-297	TRNAR-UCU-297
1	0	0	0	1	0.5	TRNAR-UCU_298	TRNAR-UCU-298	TRNAR-UCU-298
1	0	0	0	1	0.5	TRNAR-UCU_299	TRNAR-UCU-299	TRNAR-UCU-299
1	0	0	0	1	0.5	TRNAR-UCU_3	TRNAR-UCU-3	TRNAR-UCU-3
1	0	0	0	1	0.5	TRNAR-UCU_30	TRNAR-UCU-30	TRNAR-UCU-30
1	0	0	0	1	0.5	TRNAR-UCU_300	TRNAR-UCU-300	TRNAR-UCU-300
1	0	0	0	1	0.5	TRNAR-UCU_301	TRNAR-UCU-301	TRNAR-UCU-301
1	0	0	0	1	0.5	TRNAR-UCU_302	TRNAR-UCU-302	TRNAR-UCU-302
1	0	0	0	1	0.5	TRNAR-UCU_303	TRNAR-UCU-303	TRNAR-UCU-303
1	0	0	0	1	0.5	TRNAR-UCU_304	TRNAR-UCU-304	TRNAR-UCU-304
1	0	0	0	1	0.5	TRNAR-UCU_305	TRNAR-UCU-305	TRNAR-UCU-305
1	0	0	0	1	0.5	TRNAR-UCU_306	TRNAR-UCU-306	TRNAR-UCU-306
1	0	0	0	1	0.5	TRNAR-UCU_307	TRNAR-UCU-307	TRNAR-UCU-307
1	0	0	0	1	0.5	TRNAR-UCU_308	TRNAR-UCU-308	TRNAR-UCU-308
1	0	0	0	1	0.5	TRNAR-UCU_309	TRNAR-UCU-309	TRNAR-UCU-309
1	0	0	0	1	0.5	TRNAR-UCU_31	TRNAR-UCU-31	TRNAR-UCU-31
1	0	0	0	1	0.5	TRNAR-UCU_310	TRNAR-UCU-310	TRNAR-UCU-310
1	0	0	0	1	0.5	TRNAR-UCU_311	TRNAR-UCU-311	TRNAR-UCU-311
1	0	0	0	1	0.5	TRNAR-UCU_312	TRNAR-UCU-312	TRNAR-UCU-312
1	0	0	0	1	0.5	TRNAR-UCU_313	TRNAR-UCU-313	TRNAR-UCU-313
1	0	0	0	1	0.5	TRNAR-UCU_314	TRNAR-UCU-314	TRNAR-UCU-314
1	0	0	0	1	0.5	TRNAR-UCU_315	TRNAR-UCU-315	TRNAR-UCU-315
1	0	0	0	1	0.5	TRNAR-UCU_316	TRNAR-UCU-316	TRNAR-UCU-316
1	0	0	0	1	0.5	TRNAR-UCU_317	TRNAR-UCU-317	TRNAR-UCU-317
1	0	0	0	1	0.5	TRNAR-UCU_318	TRNAR-UCU-318	TRNAR-UCU-318
1	0	0	0	1	0.5	TRNAR-UCU_319	TRNAR-UCU-319	TRNAR-UCU-319
1	0	0	0	1	0.5	TRNAR-UCU_32	TRNAR-UCU-32	TRNAR-UCU-32
1	0	0	0	1	0.5	TRNAR-UCU_320	TRNAR-UCU-320	TRNAR-UCU-320
1	0	0	0	1	0.5	TRNAR-UCU_321	TRNAR-UCU-321	TRNAR-UCU-321
1	0	0	0	1	0.5	TRNAR-UCU_322	TRNAR-UCU-322	TRNAR-UCU-322
1	0	0	0	1	0.5	TRNAR-UCU_323	TRNAR-UCU-323	TRNAR-UCU-323
1	0	0	0	1	0.5	TRNAR-UCU_324	TRNAR-UCU-324	TRNAR-UCU-324
1	0	0	0	1	0.5	TRNAR-UCU_325	TRNAR-UCU-325	TRNAR-UCU-325
1	0	0	0	1	0.5	TRNAR-UCU_326	TRNAR-UCU-326	TRNAR-UCU-326
1	0	0	0	1	0.5	TRNAR-UCU_327	TRNAR-UCU-327	TRNAR-UCU-327
1	0	0	0	1	0.5	TRNAR-UCU_328	TRNAR-UCU-328	TRNAR-UCU-328
1	0	0	0	1	0.5	TRNAR-UCU_329	TRNAR-UCU-329	TRNAR-UCU-329
1	0	0	0	1	0.5	TRNAR-UCU_33	TRNAR-UCU-33	TRNAR-UCU-33
1	0	0	0	1	0.5	TRNAR-UCU_330	TRNAR-UCU-330	TRNAR-UCU-330
1	0	0	0	1	0.5	TRNAR-UCU_331	TRNAR-UCU-331	TRNAR-UCU-331
1	0	0	0	1	0.5	TRNAR-UCU_332	TRNAR-UCU-332	TRNAR-UCU-332
1	0	0	0	1	0.5	TRNAR-UCU_333	TRNAR-UCU-333	TRNAR-UCU-333
1	0	0	0	1	0.5	TRNAR-UCU_334	TRNAR-UCU-334	TRNAR-UCU-334
1	0	0	0	1	0.5	TRNAR-UCU_335	TRNAR-UCU-335	TRNAR-UCU-335
1	0	0	0	1	0.5	TRNAR-UCU_336	TRNAR-UCU-336	TRNAR-UCU-336
1	0	0	0	1	0.5	TRNAR-UCU_337	TRNAR-UCU-337	TRNAR-UCU-337
1	0	0	0	1	0.5	TRNAR-UCU_338	TRNAR-UCU-338	TRNAR-UCU-338
1	0	0	0	1	0.5	TRNAR-UCU_339	TRNAR-UCU-339	TRNAR-UCU-339
1	0	0	0	1	0.5	TRNAR-UCU_34	TRNAR-UCU-34	TRNAR-UCU-34
1	0	0	0	1	0.5	TRNAR-UCU_340	TRNAR-UCU-340	TRNAR-UCU-340
1	0	0	0	1	0.5	TRNAR-UCU_341	TRNAR-UCU-341	TRNAR-UCU-341
1	0	0	0	1	0.5	TRNAR-UCU_342	TRNAR-UCU-342	TRNAR-UCU-342
1	0	0	0	1	0.5	TRNAR-UCU_343	TRNAR-UCU-343	TRNAR-UCU-343
1	0	0	0	1	0.5	TRNAR-UCU_344	TRNAR-UCU-344	TRNAR-UCU-344
1	0	0	0	1	0.5	TRNAR-UCU_345	TRNAR-UCU-345	TRNAR-UCU-345
1	0	0	0	1	0.5	TRNAR-UCU_346	TRNAR-UCU-346	TRNAR-UCU-346
1	0	0	0	1	0.5	TRNAR-UCU_347	TRNAR-UCU-347	TRNAR-UCU-347
1	0	0	0	1	0.5	TRNAR-UCU_348	TRNAR-UCU-348	TRNAR-UCU-348
1	0	0	0	1	0.5	TRNAR-UCU_349	TRNAR-UCU-349	TRNAR-UCU-349
1	0	0	0	1	0.5	TRNAR-UCU_35	TRNAR-UCU-35	TRNAR-UCU-35
1	0	0	0	1	0.5	TRNAR-UCU_350	TRNAR-UCU-350	TRNAR-UCU-350
1	0	0	0	1	0.5	TRNAR-UCU_351	TRNAR-UCU-351	TRNAR-UCU-351
1	0	0	0	1	0.5	TRNAR-UCU_352	TRNAR-UCU-352	TRNAR-UCU-352
1	0	0	0	1	0.5	TRNAR-UCU_353	TRNAR-UCU-353	TRNAR-UCU-353
1	0	0	0	1	0.5	TRNAR-UCU_354	TRNAR-UCU-354	TRNAR-UCU-354
1	0	0	0	1	0.5	TRNAR-UCU_355	TRNAR-UCU-355	TRNAR-UCU-355
1	0	0	0	1	0.5	TRNAR-UCU_356	TRNAR-UCU-356	TRNAR-UCU-356
1	0	0	0	1	0.5	TRNAR-UCU_357	TRNAR-UCU-357	TRNAR-UCU-357
1	0	0	0	1	0.5	TRNAR-UCU_358	TRNAR-UCU-358	TRNAR-UCU-358
1	0	0	0	1	0.5	TRNAR-UCU_359	TRNAR-UCU-359	TRNAR-UCU-359
1	0	0	0	1	0.5	TRNAR-UCU_36	TRNAR-UCU-36	TRNAR-UCU-36
1	0	0	0	1	0.5	TRNAR-UCU_360	TRNAR-UCU-360	TRNAR-UCU-360
1	0	0	0	1	0.5	TRNAR-UCU_361	TRNAR-UCU-361	TRNAR-UCU-361
1	0	0	0	1	0.5	TRNAR-UCU_362	TRNAR-UCU-362	TRNAR-UCU-362
1	0	0	0	1	0.5	TRNAR-UCU_363	TRNAR-UCU-363	TRNAR-UCU-363
1	0	0	0	1	0.5	TRNAR-UCU_364	TRNAR-UCU-364	TRNAR-UCU-364
1	0	0	0	1	0.5	TRNAR-UCU_365	TRNAR-UCU-365	TRNAR-UCU-365
1	0	0	0	1	0.5	TRNAR-UCU_366	TRNAR-UCU-366	TRNAR-UCU-366
1	0	0	0	1	0.5	TRNAR-UCU_367	TRNAR-UCU-367	TRNAR-UCU-367
1	0	0	0	1	0.5	TRNAR-UCU_368	TRNAR-UCU-368	TRNAR-UCU-368
1	0	0	0	1	0.5	TRNAR-UCU_369	TRNAR-UCU-369	TRNAR-UCU-369
1	0	0	0	1	0.5	TRNAR-UCU_37	TRNAR-UCU-37	TRNAR-UCU-37
1	0	0	0	1	0.5	TRNAR-UCU_370	TRNAR-UCU-370	TRNAR-UCU-370
1	0	0	0	1	0.5	TRNAR-UCU_371	TRNAR-UCU-371	TRNAR-UCU-371
1	0	0	0	1	0.5	TRNAR-UCU_372	TRNAR-UCU-372	TRNAR-UCU-372
1	0	0	0	1	0.5	TRNAR-UCU_373	TRNAR-UCU-373	TRNAR-UCU-373
1	0	0	0	1	0.5	TRNAR-UCU_374	TRNAR-UCU-374	TRNAR-UCU-374
1	0	0	0	1	0.5	TRNAR-UCU_375	TRNAR-UCU-375	TRNAR-UCU-375
1	0	0	0	1	0.5	TRNAR-UCU_376	TRNAR-UCU-376	TRNAR-UCU-376
1	0	0	0	1	0.5	TRNAR-UCU_377	TRNAR-UCU-377	TRNAR-UCU-377
1	0	0	0	1	0.5	TRNAR-UCU_378	TRNAR-UCU-378	TRNAR-UCU-378
1	0	0	0	1	0.5	TRNAR-UCU_379	TRNAR-UCU-379	TRNAR-UCU-379
1	0	0	0	1	0.5	TRNAR-UCU_38	TRNAR-UCU-38	TRNAR-UCU-38
1	0	0	0	1	0.5	TRNAR-UCU_380	TRNAR-UCU-380	TRNAR-UCU-380
1	0	0	0	1	0.5	TRNAR-UCU_381	TRNAR-UCU-381	TRNAR-UCU-381
1	0	0	0	1	0.5	TRNAR-UCU_382	TRNAR-UCU-382	TRNAR-UCU-382
1	0	0	0	1	0.5	TRNAR-UCU_383	TRNAR-UCU-383	TRNAR-UCU-383
1	0	0	0	1	0.5	TRNAR-UCU_384	TRNAR-UCU-384	TRNAR-UCU-384
1	0	0	0	1	0.5	TRNAR-UCU_385	TRNAR-UCU-385	TRNAR-UCU-385
1	0	0	0	1	0.5	TRNAR-UCU_386	TRNAR-UCU-386	TRNAR-UCU-386
1	0	0	0	1	0.5	TRNAR-UCU_387	TRNAR-UCU-387	TRNAR-UCU-387
1	0	0	0	1	0.5	TRNAR-UCU_388	TRNAR-UCU-388	TRNAR-UCU-388
1	0	0	0	1	0.5	TRNAR-UCU_389	TRNAR-UCU-389	TRNAR-UCU-389
1	0	0	0	1	0.5	TRNAR-UCU_39	TRNAR-UCU-39	TRNAR-UCU-39
1	0	0	0	1	0.5	TRNAR-UCU_390	TRNAR-UCU-390	TRNAR-UCU-390
1	0	0	0	1	0.5	TRNAR-UCU_391	TRNAR-UCU-391	TRNAR-UCU-391
1	0	0	0	1	0.5	TRNAR-UCU_392	TRNAR-UCU-392	TRNAR-UCU-392
1	0	0	0	1	0.5	TRNAR-UCU_393	TRNAR-UCU-393	TRNAR-UCU-393
1	0	0	0	1	0.5	TRNAR-UCU_394	TRNAR-UCU-394	TRNAR-UCU-394
1	0	0	0	1	0.5	TRNAR-UCU_395	TRNAR-UCU-395	TRNAR-UCU-395
1	0	0	0	1	0.5	TRNAR-UCU_396	TRNAR-UCU-396	TRNAR-UCU-396
1	0	0	0	1	0.5	TRNAR-UCU_397	TRNAR-UCU-397	TRNAR-UCU-397
1	0	0	0	1	0.5	TRNAR-UCU_398	TRNAR-UCU-398	TRNAR-UCU-398
1	0	0	0	1	0.5	TRNAR-UCU_399	TRNAR-UCU-399	TRNAR-UCU-399
1	0	0	0	1	0.5	TRNAR-UCU_4	TRNAR-UCU-4	TRNAR-UCU-4
1	0	0	0	1	0.5	TRNAR-UCU_40	TRNAR-UCU-40	TRNAR-UCU-40
1	0	0	0	1	0.5	TRNAR-UCU_400	TRNAR-UCU-400	TRNAR-UCU-400
1	0	0	0	1	0.5	TRNAR-UCU_401	TRNAR-UCU-401	TRNAR-UCU-401
1	0	0	0	1	0.5	TRNAR-UCU_402	TRNAR-UCU-402	TRNAR-UCU-402
1	0	0	0	1	0.5	TRNAR-UCU_403	TRNAR-UCU-403	TRNAR-UCU-403
1	0	0	0	1	0.5	TRNAR-UCU_404	TRNAR-UCU-404	TRNAR-UCU-404
1	0	0	0	1	0.5	TRNAR-UCU_405	TRNAR-UCU-405	TRNAR-UCU-405
1	0	0	0	1	0.5	TRNAR-UCU_406	TRNAR-UCU-406	TRNAR-UCU-406
1	0	0	0	1	0.5	TRNAR-UCU_407	TRNAR-UCU-407	TRNAR-UCU-407
1	0	0	0	1	0.5	TRNAR-UCU_408	TRNAR-UCU-408	TRNAR-UCU-408
1	0	0	0	1	0.5	TRNAR-UCU_41	TRNAR-UCU-41	TRNAR-UCU-41
1	0	0	0	1	0.5	TRNAR-UCU_42	TRNAR-UCU-42	TRNAR-UCU-42
1	0	0	0	1	0.5	TRNAR-UCU_43	TRNAR-UCU-43	TRNAR-UCU-43
1	0	0	0	1	0.5	TRNAR-UCU_44	TRNAR-UCU-44	TRNAR-UCU-44
1	0	0	0	1	0.5	TRNAR-UCU_45	TRNAR-UCU-45	TRNAR-UCU-45
1	0	0	0	1	0.5	TRNAR-UCU_46	TRNAR-UCU-46	TRNAR-UCU-46
1	0	0	0	1	0.5	TRNAR-UCU_47	TRNAR-UCU-47	TRNAR-UCU-47
1	0	0	0	1	0.5	TRNAR-UCU_48	TRNAR-UCU-48	TRNAR-UCU-48
1	0	0	0	1	0.5	TRNAR-UCU_49	TRNAR-UCU-49	TRNAR-UCU-49
1	0	0	0	1	0.5	TRNAR-UCU_5	TRNAR-UCU-5	TRNAR-UCU-5
1	0	0	0	1	0.5	TRNAR-UCU_50	TRNAR-UCU-50	TRNAR-UCU-50
1	0	0	0	1	0.5	TRNAR-UCU_51	TRNAR-UCU-51	TRNAR-UCU-51
1	0	0	0	1	0.5	TRNAR-UCU_52	TRNAR-UCU-52	TRNAR-UCU-52
1	0	0	0	1	0.5	TRNAR-UCU_53	TRNAR-UCU-53	TRNAR-UCU-53
1	0	0	0	1	0.5	TRNAR-UCU_54	TRNAR-UCU-54	TRNAR-UCU-54
1	0	0	0	1	0.5	TRNAR-UCU_55	TRNAR-UCU-55	TRNAR-UCU-55
1	0	0	0	1	0.5	TRNAR-UCU_56	TRNAR-UCU-56	TRNAR-UCU-56
1	0	0	0	1	0.5	TRNAR-UCU_57	TRNAR-UCU-57	TRNAR-UCU-57
1	0	0	0	1	0.5	TRNAR-UCU_58	TRNAR-UCU-58	TRNAR-UCU-58
1	0	0	0	1	0.5	TRNAR-UCU_59	TRNAR-UCU-59	TRNAR-UCU-59
1	0	0	0	1	0.5	TRNAR-UCU_6	TRNAR-UCU-6	TRNAR-UCU-6
1	0	0	0	1	0.5	TRNAR-UCU_60	TRNAR-UCU-60	TRNAR-UCU-60
1	0	0	0	1	0.5	TRNAR-UCU_61	TRNAR-UCU-61	TRNAR-UCU-61
1	0	0	0	1	0.5	TRNAR-UCU_62	TRNAR-UCU-62	TRNAR-UCU-62
1	0	0	0	1	0.5	TRNAR-UCU_63	TRNAR-UCU-63	TRNAR-UCU-63
1	0	0	0	1	0.5	TRNAR-UCU_64	TRNAR-UCU-64	TRNAR-UCU-64
1	0	0	0	1	0.5	TRNAR-UCU_65	TRNAR-UCU-65	TRNAR-UCU-65
1	0	0	0	1	0.5	TRNAR-UCU_66	TRNAR-UCU-66	TRNAR-UCU-66
1	0	0	0	1	0.5	TRNAR-UCU_67	TRNAR-UCU-67	TRNAR-UCU-67
1	0	0	0	1	0.5	TRNAR-UCU_68	TRNAR-UCU-68	TRNAR-UCU-68
1	0	0	0	1	0.5	TRNAR-UCU_69	TRNAR-UCU-69	TRNAR-UCU-69
1	0	0	0	1	0.5	TRNAR-UCU_7	TRNAR-UCU-7	TRNAR-UCU-7
1	0	0	0	1	0.5	TRNAR-UCU_70	TRNAR-UCU-70	TRNAR-UCU-70
1	0	0	0	1	0.5	TRNAR-UCU_71	TRNAR-UCU-71	TRNAR-UCU-71
1	0	0	0	1	0.5	TRNAR-UCU_72	TRNAR-UCU-72	TRNAR-UCU-72
1	0	0	0	1	0.5	TRNAR-UCU_73	TRNAR-UCU-73	TRNAR-UCU-73
1	0	0	0	1	0.5	TRNAR-UCU_74	TRNAR-UCU-74	TRNAR-UCU-74
1	0	0	0	1	0.5	TRNAR-UCU_75	TRNAR-UCU-75	TRNAR-UCU-75
1	0	0	0	1	0.5	TRNAR-UCU_76	TRNAR-UCU-76	TRNAR-UCU-76
1	0	0	0	1	0.5	TRNAR-UCU_77	TRNAR-UCU-77	TRNAR-UCU-77
1	0	0	0	1	0.5	TRNAR-UCU_78	TRNAR-UCU-78	TRNAR-UCU-78
1	0	0	0	1	0.5	TRNAR-UCU_79	TRNAR-UCU-79	TRNAR-UCU-79
1	0	0	0	1	0.5	TRNAR-UCU_8	TRNAR-UCU-8	TRNAR-UCU-8
1	0	0	0	1	0.5	TRNAR-UCU_80	TRNAR-UCU-80	TRNAR-UCU-80
1	0	0	0	1	0.5	TRNAR-UCU_81	TRNAR-UCU-81	TRNAR-UCU-81
1	0	0	0	1	0.5	TRNAR-UCU_82	TRNAR-UCU-82	TRNAR-UCU-82
1	0	0	0	1	0.5	TRNAR-UCU_83	TRNAR-UCU-83	TRNAR-UCU-83
1	0	0	0	1	0.5	TRNAR-UCU_84	TRNAR-UCU-84	TRNAR-UCU-84
1	0	0	0	1	0.5	TRNAR-UCU_85	TRNAR-UCU-85	TRNAR-UCU-85
1	0	0	0	1	0.5	TRNAR-UCU_86	TRNAR-UCU-86	TRNAR-UCU-86
1	0	0	0	1	0.5	TRNAR-UCU_87	TRNAR-UCU-87	TRNAR-UCU-87
1	0	0	0	1	0.5	TRNAR-UCU_88	TRNAR-UCU-88	TRNAR-UCU-88
1	0	0	0	1	0.5	TRNAR-UCU_89	TRNAR-UCU-89	TRNAR-UCU-89
1	0	0	0	1	0.5	TRNAR-UCU_9	TRNAR-UCU-9	TRNAR-UCU-9
1	0	0	0	1	0.5	TRNAR-UCU_90	TRNAR-UCU-90	TRNAR-UCU-90
1	0	0	0	1	0.5	TRNAR-UCU_91	TRNAR-UCU-91	TRNAR-UCU-91
1	0	0	0	1	0.5	TRNAR-UCU_92	TRNAR-UCU-92	TRNAR-UCU-92
1	0	0	0	1	0.5	TRNAR-UCU_93	TRNAR-UCU-93	TRNAR-UCU-93
1	0	0	0	1	0.5	TRNAR-UCU_94	TRNAR-UCU-94	TRNAR-UCU-94
1	0	0	0	1	0.5	TRNAR-UCU_95	TRNAR-UCU-95	TRNAR-UCU-95
1	0	0	0	1	0.5	TRNAR-UCU_96	TRNAR-UCU-96	TRNAR-UCU-96
1	0	0	0	1	0.5	TRNAR-UCU_97	TRNAR-UCU-97	TRNAR-UCU-97
1	0	0	0	1	0.5	TRNAR-UCU_98	TRNAR-UCU-98	TRNAR-UCU-98
1	0	0	0	1	0.5	TRNAR-UCU_99	TRNAR-UCU-99	TRNAR-UCU-99
1	0	0	0	1	0.5	TRNAS-ACU	TRNAS-ACU	TRNAS-ACU
1	0	0	0	1	0.5	TRNAS-ACU_1	TRNAS-ACU-1	TRNAS-ACU-1
1	0	0	0	1	0.5	TRNAS-ACU_10	TRNAS-ACU-10	TRNAS-ACU-10
1	0	0	0	1	0.5	TRNAS-ACU_11	TRNAS-ACU-11	TRNAS-ACU-11
1	0	0	0	1	0.5	TRNAS-ACU_12	TRNAS-ACU-12	TRNAS-ACU-12
1	0	0	0	1	0.5	TRNAS-ACU_13	TRNAS-ACU-13	TRNAS-ACU-13
1	0	0	0	1	0.5	TRNAS-ACU_14	TRNAS-ACU-14	TRNAS-ACU-14
1	0	0	0	1	0.5	TRNAS-ACU_15	TRNAS-ACU-15	TRNAS-ACU-15
1	0	0	0	1	0.5	TRNAS-ACU_16	TRNAS-ACU-16	TRNAS-ACU-16
1	0	0	0	1	0.5	TRNAS-ACU_17	TRNAS-ACU-17	TRNAS-ACU-17
1	0	0	0	1	0.5	TRNAS-ACU_18	TRNAS-ACU-18	TRNAS-ACU-18
1	0	0	0	1	0.5	TRNAS-ACU_19	TRNAS-ACU-19	TRNAS-ACU-19
0.976	-6.09e-06	0	0.001244	1	0.5	TRNAS-ACU_2	TRNAS-ACU-2	TRNAS-ACU-2
1	0	0	0	1	0.5	TRNAS-ACU_20	TRNAS-ACU-20	TRNAS-ACU-20
1	0	0	0	1	0.5	TRNAS-ACU_21	TRNAS-ACU-21	TRNAS-ACU-21
1	0	0	0	1	0.5	TRNAS-ACU_22	TRNAS-ACU-22	TRNAS-ACU-22
1	0	0	0	1	0.5	TRNAS-ACU_3	TRNAS-ACU-3	TRNAS-ACU-3
1	0	0	0	1	0.5	TRNAS-ACU_4	TRNAS-ACU-4	TRNAS-ACU-4
1	0	0	0	1	0.5	TRNAS-ACU_5	TRNAS-ACU-5	TRNAS-ACU-5
1	0	0	0	1	0.5	TRNAS-ACU_6	TRNAS-ACU-6	TRNAS-ACU-6
1	0	0	0	1	0.5	TRNAS-ACU_7	TRNAS-ACU-7	TRNAS-ACU-7
1	0	0	0	1	0.5	TRNAS-ACU_8	TRNAS-ACU-8	TRNAS-ACU-8
1	0	0	0	1	0.5	TRNAS-ACU_9	TRNAS-ACU-9	TRNAS-ACU-9
1	0	0	0	1	0.5	TRNAS-AGA	TRNAS-AGA	TRNAS-AGA
1	0	0	0	1	0.5	TRNAS-AGA_1	TRNAS-AGA-1	TRNAS-AGA-1
1	0	0	0	1	0.5	TRNAS-AGA_10	TRNAS-AGA-10	TRNAS-AGA-10
1	0	0	0	1	0.5	TRNAS-AGA_100	TRNAS-AGA-100	TRNAS-AGA-100
1	0	0	0	1	0.5	TRNAS-AGA_101	TRNAS-AGA-101	TRNAS-AGA-101
1	0	0	0	1	0.5	TRNAS-AGA_102	TRNAS-AGA-102	TRNAS-AGA-102
1	0	0	0	1	0.5	TRNAS-AGA_103	TRNAS-AGA-103	TRNAS-AGA-103
1	0	0	0	1	0.5	TRNAS-AGA_104	TRNAS-AGA-104	TRNAS-AGA-104
1	0	0	0	1	0.5	TRNAS-AGA_105	TRNAS-AGA-105	TRNAS-AGA-105
1	0	0	0	1	0.5	TRNAS-AGA_106	TRNAS-AGA-106	TRNAS-AGA-106
1	0	0	0	1	0.5	TRNAS-AGA_107	TRNAS-AGA-107	TRNAS-AGA-107
1	0	0	0	1	0.5	TRNAS-AGA_108	TRNAS-AGA-108	TRNAS-AGA-108
1	0	0	0	1	0.5	TRNAS-AGA_109	TRNAS-AGA-109	TRNAS-AGA-109
1	0	0	0	1	0.5	TRNAS-AGA_11	TRNAS-AGA-11	TRNAS-AGA-11
1	0	0	0	1	0.5	TRNAS-AGA_110	TRNAS-AGA-110	TRNAS-AGA-110
1	0	0	0	1	0.5	TRNAS-AGA_111	TRNAS-AGA-111	TRNAS-AGA-111
1	0	0	0	1	0.5	TRNAS-AGA_112	TRNAS-AGA-112	TRNAS-AGA-112
1	0	0	0	1	0.5	TRNAS-AGA_113	TRNAS-AGA-113	TRNAS-AGA-113
1	0	0	0	1	0.5	TRNAS-AGA_114	TRNAS-AGA-114	TRNAS-AGA-114
1	0	0	0	1	0.5	TRNAS-AGA_115	TRNAS-AGA-115	TRNAS-AGA-115
1	0	0	0	1	0.5	TRNAS-AGA_116	TRNAS-AGA-116	TRNAS-AGA-116
1	0	0	0	1	0.5	TRNAS-AGA_117	TRNAS-AGA-117	TRNAS-AGA-117
1	0	0	0	1	0.5	TRNAS-AGA_118	TRNAS-AGA-118	TRNAS-AGA-118
1	0	0	0	1	0.5	TRNAS-AGA_119	TRNAS-AGA-119	TRNAS-AGA-119
1	0	0	0	1	0.5	TRNAS-AGA_12	TRNAS-AGA-12	TRNAS-AGA-12
1	0	0	0	1	0.5	TRNAS-AGA_120	TRNAS-AGA-120	TRNAS-AGA-120
1	0	0	0	1	0.5	TRNAS-AGA_121	TRNAS-AGA-121	TRNAS-AGA-121
1	0	0	0	1	0.5	TRNAS-AGA_122	TRNAS-AGA-122	TRNAS-AGA-122
1	0	0	0	1	0.5	TRNAS-AGA_123	TRNAS-AGA-123	TRNAS-AGA-123
1	0	0	0	1	0.5	TRNAS-AGA_124	TRNAS-AGA-124	TRNAS-AGA-124
1	0	0	0	1	0.5	TRNAS-AGA_125	TRNAS-AGA-125	TRNAS-AGA-125
1	0	0	0	1	0.5	TRNAS-AGA_126	TRNAS-AGA-126	TRNAS-AGA-126
1	0	0	0	1	0.5	TRNAS-AGA_127	TRNAS-AGA-127	TRNAS-AGA-127
1	0	0	0	1	0.5	TRNAS-AGA_128	TRNAS-AGA-128	TRNAS-AGA-128
1	0	0	0	1	0.5	TRNAS-AGA_129	TRNAS-AGA-129	TRNAS-AGA-129
1	0	0	0	1	0.5	TRNAS-AGA_13	TRNAS-AGA-13	TRNAS-AGA-13
1	0	0	0	1	0.5	TRNAS-AGA_130	TRNAS-AGA-130	TRNAS-AGA-130
1	0	0	0	1	0.5	TRNAS-AGA_131	TRNAS-AGA-131	TRNAS-AGA-131
1	0	0	0	1	0.5	TRNAS-AGA_132	TRNAS-AGA-132	TRNAS-AGA-132
1	0	0	0	1	0.5	TRNAS-AGA_133	TRNAS-AGA-133	TRNAS-AGA-133
1	0	0	0	1	0.5	TRNAS-AGA_134	TRNAS-AGA-134	TRNAS-AGA-134
1	0	0	0	1	0.5	TRNAS-AGA_135	TRNAS-AGA-135	TRNAS-AGA-135
1	0	0	0	1	0.5	TRNAS-AGA_136	TRNAS-AGA-136	TRNAS-AGA-136
1	0	0	0	1	0.5	TRNAS-AGA_137	TRNAS-AGA-137	TRNAS-AGA-137
1	0	0	0	1	0.5	TRNAS-AGA_138	TRNAS-AGA-138	TRNAS-AGA-138
1	0	0	0	1	0.5	TRNAS-AGA_139	TRNAS-AGA-139	TRNAS-AGA-139
1	0	0	0	1	0.5	TRNAS-AGA_14	TRNAS-AGA-14	TRNAS-AGA-14
1	0	0	0	1	0.5	TRNAS-AGA_140	TRNAS-AGA-140	TRNAS-AGA-140
1	0	0	0	1	0.5	TRNAS-AGA_141	TRNAS-AGA-141	TRNAS-AGA-141
1	0	0	0	1	0.5	TRNAS-AGA_142	TRNAS-AGA-142	TRNAS-AGA-142
1	0	0	0	1	0.5	TRNAS-AGA_143	TRNAS-AGA-143	TRNAS-AGA-143
1	0	0	0	1	0.5	TRNAS-AGA_144	TRNAS-AGA-144	TRNAS-AGA-144
1	0	0	0	1	0.5	TRNAS-AGA_145	TRNAS-AGA-145	TRNAS-AGA-145
1	0	0	0	1	0.5	TRNAS-AGA_146	TRNAS-AGA-146	TRNAS-AGA-146
1	0	0	0	1	0.5	TRNAS-AGA_147	TRNAS-AGA-147	TRNAS-AGA-147
1	0	0	0	1	0.5	TRNAS-AGA_148	TRNAS-AGA-148	TRNAS-AGA-148
1	0	0	0	1	0.5	TRNAS-AGA_149	TRNAS-AGA-149	TRNAS-AGA-149
1	0	0	0	1	0.5	TRNAS-AGA_15	TRNAS-AGA-15	TRNAS-AGA-15
1	0	0	0	1	0.5	TRNAS-AGA_150	TRNAS-AGA-150	TRNAS-AGA-150
1	0	0	0	1	0.5	TRNAS-AGA_151	TRNAS-AGA-151	TRNAS-AGA-151
1	0	0	0	1	0.5	TRNAS-AGA_152	TRNAS-AGA-152	TRNAS-AGA-152
1	0	0	0	1	0.5	TRNAS-AGA_153	TRNAS-AGA-153	TRNAS-AGA-153
1	0	0	0	1	0.5	TRNAS-AGA_154	TRNAS-AGA-154	TRNAS-AGA-154
1	0	0	0	1	0.5	TRNAS-AGA_155	TRNAS-AGA-155	TRNAS-AGA-155
1	0	0	0	1	0.5	TRNAS-AGA_156	TRNAS-AGA-156	TRNAS-AGA-156
1	0	0	0	1	0.5	TRNAS-AGA_157	TRNAS-AGA-157	TRNAS-AGA-157
1	0	0	0	1	0.5	TRNAS-AGA_158	TRNAS-AGA-158	TRNAS-AGA-158
1	0	0	0	1	0.5	TRNAS-AGA_159	TRNAS-AGA-159	TRNAS-AGA-159
1	0	0	0	1	0.5	TRNAS-AGA_16	TRNAS-AGA-16	TRNAS-AGA-16
1	0	0	0	1	0.5	TRNAS-AGA_160	TRNAS-AGA-160	TRNAS-AGA-160
1	0	0	0	1	0.5	TRNAS-AGA_161	TRNAS-AGA-161	TRNAS-AGA-161
1	0	0	0	1	0.5	TRNAS-AGA_162	TRNAS-AGA-162	TRNAS-AGA-162
1	0	0	0	1	0.5	TRNAS-AGA_163	TRNAS-AGA-163	TRNAS-AGA-163
1	0	0	0	1	0.5	TRNAS-AGA_164	TRNAS-AGA-164	TRNAS-AGA-164
1	0	0	0	1	0.5	TRNAS-AGA_165	TRNAS-AGA-165	TRNAS-AGA-165
1	0	0	0	1	0.5	TRNAS-AGA_166	TRNAS-AGA-166	TRNAS-AGA-166
1	0	0	0	1	0.5	TRNAS-AGA_167	TRNAS-AGA-167	TRNAS-AGA-167
1	0	0	0	1	0.5	TRNAS-AGA_168	TRNAS-AGA-168	TRNAS-AGA-168
1	0	0	0	1	0.5	TRNAS-AGA_169	TRNAS-AGA-169	TRNAS-AGA-169
1	0	0	0	1	0.5	TRNAS-AGA_17	TRNAS-AGA-17	TRNAS-AGA-17
1	0	0	0	1	0.5	TRNAS-AGA_170	TRNAS-AGA-170	TRNAS-AGA-170
1	0	0	0	1	0.5	TRNAS-AGA_171	TRNAS-AGA-171	TRNAS-AGA-171
1	0	0	0	1	0.5	TRNAS-AGA_172	TRNAS-AGA-172	TRNAS-AGA-172
1	0	0	0	1	0.5	TRNAS-AGA_173	TRNAS-AGA-173	TRNAS-AGA-173
1	0	0	0	1	0.5	TRNAS-AGA_174	TRNAS-AGA-174	TRNAS-AGA-174
1	0	0	0	1	0.5	TRNAS-AGA_175	TRNAS-AGA-175	TRNAS-AGA-175
1	0	0	0	1	0.5	TRNAS-AGA_176	TRNAS-AGA-176	TRNAS-AGA-176
1	0	0	0	1	0.5	TRNAS-AGA_177	TRNAS-AGA-177	TRNAS-AGA-177
1	0	0	0	1	0.5	TRNAS-AGA_178	TRNAS-AGA-178	TRNAS-AGA-178
1	0	0	0	1	0.5	TRNAS-AGA_179	TRNAS-AGA-179	TRNAS-AGA-179
1	0	0	0	1	0.5	TRNAS-AGA_18	TRNAS-AGA-18	TRNAS-AGA-18
1	0	0	0	1	0.5	TRNAS-AGA_180	TRNAS-AGA-180	TRNAS-AGA-180
1	0	0	0	1	0.5	TRNAS-AGA_181	TRNAS-AGA-181	TRNAS-AGA-181
1	0	0	0	1	0.5	TRNAS-AGA_182	TRNAS-AGA-182	TRNAS-AGA-182
1	0	0	0	1	0.5	TRNAS-AGA_183	TRNAS-AGA-183	TRNAS-AGA-183
1	0	0	0	1	0.5	TRNAS-AGA_184	TRNAS-AGA-184	TRNAS-AGA-184
1	0	0	0	1	0.5	TRNAS-AGA_185	TRNAS-AGA-185	TRNAS-AGA-185
1	0	0	0	1	0.5	TRNAS-AGA_186	TRNAS-AGA-186	TRNAS-AGA-186
1	0	0	0	1	0.5	TRNAS-AGA_187	TRNAS-AGA-187	TRNAS-AGA-187
1	0	0	0	1	0.5	TRNAS-AGA_188	TRNAS-AGA-188	TRNAS-AGA-188
1	0	0	0	1	0.5	TRNAS-AGA_189	TRNAS-AGA-189	TRNAS-AGA-189
1	0	0	0	1	0.5	TRNAS-AGA_19	TRNAS-AGA-19	TRNAS-AGA-19
1	0	0	0	1	0.5	TRNAS-AGA_190	TRNAS-AGA-190	TRNAS-AGA-190
1	0	0	0	1	0.5	TRNAS-AGA_191	TRNAS-AGA-191	TRNAS-AGA-191
1	0	0	0	1	0.5	TRNAS-AGA_192	TRNAS-AGA-192	TRNAS-AGA-192
1	0	0	0	1	0.5	TRNAS-AGA_193	TRNAS-AGA-193	TRNAS-AGA-193
1	0	0	0	1	0.5	TRNAS-AGA_194	TRNAS-AGA-194	TRNAS-AGA-194
1	0	0	0	1	0.5	TRNAS-AGA_195	TRNAS-AGA-195	TRNAS-AGA-195
1	0	0	0	1	0.5	TRNAS-AGA_196	TRNAS-AGA-196	TRNAS-AGA-196
1	0	0	0	1	0.5	TRNAS-AGA_197	TRNAS-AGA-197	TRNAS-AGA-197
1	0	0	0	1	0.5	TRNAS-AGA_198	TRNAS-AGA-198	TRNAS-AGA-198
1	0	0	0	1	0.5	TRNAS-AGA_199	TRNAS-AGA-199	TRNAS-AGA-199
1	0	0	0	1	0.5	TRNAS-AGA_2	TRNAS-AGA-2	TRNAS-AGA-2
1	0	0	0	1	0.5	TRNAS-AGA_20	TRNAS-AGA-20	TRNAS-AGA-20
1	0	0	0	1	0.5	TRNAS-AGA_200	TRNAS-AGA-200	TRNAS-AGA-200
1	0	0	0	1	0.5	TRNAS-AGA_201	TRNAS-AGA-201	TRNAS-AGA-201
1	0	0	0	1	0.5	TRNAS-AGA_202	TRNAS-AGA-202	TRNAS-AGA-202
1	0	0	0	1	0.5	TRNAS-AGA_203	TRNAS-AGA-203	TRNAS-AGA-203
1	0	0	0	1	0.5	TRNAS-AGA_204	TRNAS-AGA-204	TRNAS-AGA-204
1	0	0	0	1	0.5	TRNAS-AGA_205	TRNAS-AGA-205	TRNAS-AGA-205
1	0	0	0	1	0.5	TRNAS-AGA_206	TRNAS-AGA-206	TRNAS-AGA-206
1	0	0	0	1	0.5	TRNAS-AGA_207	TRNAS-AGA-207	TRNAS-AGA-207
1	0	0	0	1	0.5	TRNAS-AGA_208	TRNAS-AGA-208	TRNAS-AGA-208
1	0	0	0	1	0.5	TRNAS-AGA_209	TRNAS-AGA-209	TRNAS-AGA-209
1	0	0	0	1	0.5	TRNAS-AGA_21	TRNAS-AGA-21	TRNAS-AGA-21
1	0	0	0	1	0.5	TRNAS-AGA_210	TRNAS-AGA-210	TRNAS-AGA-210
1	0	0	0	1	0.5	TRNAS-AGA_211	TRNAS-AGA-211	TRNAS-AGA-211
1	0	0	0	1	0.5	TRNAS-AGA_212	TRNAS-AGA-212	TRNAS-AGA-212
1	0	0	0	1	0.5	TRNAS-AGA_213	TRNAS-AGA-213	TRNAS-AGA-213
1	0	0	0	1	0.5	TRNAS-AGA_214	TRNAS-AGA-214	TRNAS-AGA-214
1	0	0	0	1	0.5	TRNAS-AGA_215	TRNAS-AGA-215	TRNAS-AGA-215
1	0	0	0	1	0.5	TRNAS-AGA_216	TRNAS-AGA-216	TRNAS-AGA-216
1	0	0	0	1	0.5	TRNAS-AGA_217	TRNAS-AGA-217	TRNAS-AGA-217
1	0	0	0	1	0.5	TRNAS-AGA_218	TRNAS-AGA-218	TRNAS-AGA-218
1	0	0	0	1	0.5	TRNAS-AGA_219	TRNAS-AGA-219	TRNAS-AGA-219
1	0	0	0	1	0.5	TRNAS-AGA_22	TRNAS-AGA-22	TRNAS-AGA-22
1	0	0	0	1	0.5	TRNAS-AGA_220	TRNAS-AGA-220	TRNAS-AGA-220
1	0	0	0	1	0.5	TRNAS-AGA_221	TRNAS-AGA-221	TRNAS-AGA-221
1	0	0	0	1	0.5	TRNAS-AGA_222	TRNAS-AGA-222	TRNAS-AGA-222
1	0	0	0	1	0.5	TRNAS-AGA_223	TRNAS-AGA-223	TRNAS-AGA-223
1	0	0	0	1	0.5	TRNAS-AGA_224	TRNAS-AGA-224	TRNAS-AGA-224
1	0	0	0	1	0.5	TRNAS-AGA_225	TRNAS-AGA-225	TRNAS-AGA-225
1	0	0	0	1	0.5	TRNAS-AGA_226	TRNAS-AGA-226	TRNAS-AGA-226
1	0	0	0	1	0.5	TRNAS-AGA_227	TRNAS-AGA-227	TRNAS-AGA-227
1	0	0	0	1	0.5	TRNAS-AGA_228	TRNAS-AGA-228	TRNAS-AGA-228
1	0	0	0	1	0.5	TRNAS-AGA_229	TRNAS-AGA-229	TRNAS-AGA-229
1	0	0	0	1	0.5	TRNAS-AGA_23	TRNAS-AGA-23	TRNAS-AGA-23
1	0	0	0	1	0.5	TRNAS-AGA_230	TRNAS-AGA-230	TRNAS-AGA-230
1	0	0	0	1	0.5	TRNAS-AGA_231	TRNAS-AGA-231	TRNAS-AGA-231
1	0	0	0	1	0.5	TRNAS-AGA_232	TRNAS-AGA-232	TRNAS-AGA-232
1	0	0	0	1	0.5	TRNAS-AGA_233	TRNAS-AGA-233	TRNAS-AGA-233
1	0	0	0	1	0.5	TRNAS-AGA_234	TRNAS-AGA-234	TRNAS-AGA-234
1	0	0	0	1	0.5	TRNAS-AGA_235	TRNAS-AGA-235	TRNAS-AGA-235
1	0	0	0	1	0.5	TRNAS-AGA_236	TRNAS-AGA-236	TRNAS-AGA-236
1	0	0	0	1	0.5	TRNAS-AGA_237	TRNAS-AGA-237	TRNAS-AGA-237
1	0	0	0	1	0.5	TRNAS-AGA_238	TRNAS-AGA-238	TRNAS-AGA-238
1	0	0	0	1	0.5	TRNAS-AGA_239	TRNAS-AGA-239	TRNAS-AGA-239
1	0	0	0	1	0.5	TRNAS-AGA_24	TRNAS-AGA-24	TRNAS-AGA-24
1	0	0	0	1	0.5	TRNAS-AGA_240	TRNAS-AGA-240	TRNAS-AGA-240
1	0	0	0	1	0.5	TRNAS-AGA_241	TRNAS-AGA-241	TRNAS-AGA-241
1	0	0	0	1	0.5	TRNAS-AGA_242	TRNAS-AGA-242	TRNAS-AGA-242
1	0	0	0	1	0.5	TRNAS-AGA_243	TRNAS-AGA-243	TRNAS-AGA-243
1	0	0	0	1	0.5	TRNAS-AGA_244	TRNAS-AGA-244	TRNAS-AGA-244
1	0	0	0	1	0.5	TRNAS-AGA_245	TRNAS-AGA-245	TRNAS-AGA-245
1	0	0	0	1	0.5	TRNAS-AGA_246	TRNAS-AGA-246	TRNAS-AGA-246
1	0	0	0	1	0.5	TRNAS-AGA_247	TRNAS-AGA-247	TRNAS-AGA-247
1	0	0	0	1	0.5	TRNAS-AGA_248	TRNAS-AGA-248	TRNAS-AGA-248
1	0	0	0	1	0.5	TRNAS-AGA_249	TRNAS-AGA-249	TRNAS-AGA-249
1	0	0	0	1	0.5	TRNAS-AGA_25	TRNAS-AGA-25	TRNAS-AGA-25
1	0	0	0	1	0.5	TRNAS-AGA_250	TRNAS-AGA-250	TRNAS-AGA-250
1	0	0	0	1	0.5	TRNAS-AGA_251	TRNAS-AGA-251	TRNAS-AGA-251
1	0	0	0	1	0.5	TRNAS-AGA_252	TRNAS-AGA-252	TRNAS-AGA-252
1	0	0	0	1	0.5	TRNAS-AGA_253	TRNAS-AGA-253	TRNAS-AGA-253
1	0	0	0	1	0.5	TRNAS-AGA_254	TRNAS-AGA-254	TRNAS-AGA-254
1	0	0	0	1	0.5	TRNAS-AGA_255	TRNAS-AGA-255	TRNAS-AGA-255
1	0	0	0	1	0.5	TRNAS-AGA_256	TRNAS-AGA-256	TRNAS-AGA-256
1	0	0	0	1	0.5	TRNAS-AGA_257	TRNAS-AGA-257	TRNAS-AGA-257
1	0	0	0	1	0.5	TRNAS-AGA_258	TRNAS-AGA-258	TRNAS-AGA-258
1	0	0	0	1	0.5	TRNAS-AGA_259	TRNAS-AGA-259	TRNAS-AGA-259
1	0	0	0	1	0.5	TRNAS-AGA_26	TRNAS-AGA-26	TRNAS-AGA-26
1	0	0	0	1	0.5	TRNAS-AGA_260	TRNAS-AGA-260	TRNAS-AGA-260
1	0	0	0	1	0.5	TRNAS-AGA_261	TRNAS-AGA-261	TRNAS-AGA-261
1	0	0	0	1	0.5	TRNAS-AGA_262	TRNAS-AGA-262	TRNAS-AGA-262
1	0	0	0	1	0.5	TRNAS-AGA_263	TRNAS-AGA-263	TRNAS-AGA-263
1	0	0	0	1	0.5	TRNAS-AGA_264	TRNAS-AGA-264	TRNAS-AGA-264
1	0	0	0	1	0.5	TRNAS-AGA_265	TRNAS-AGA-265	TRNAS-AGA-265
1	0	0	0	1	0.5	TRNAS-AGA_266	TRNAS-AGA-266	TRNAS-AGA-266
1	0	0	0	1	0.5	TRNAS-AGA_267	TRNAS-AGA-267	TRNAS-AGA-267
1	0	0	0	1	0.5	TRNAS-AGA_268	TRNAS-AGA-268	TRNAS-AGA-268
1	0	0	0	1	0.5	TRNAS-AGA_269	TRNAS-AGA-269	TRNAS-AGA-269
1	0	0	0	1	0.5	TRNAS-AGA_27	TRNAS-AGA-27	TRNAS-AGA-27
1	0	0	0	1	0.5	TRNAS-AGA_270	TRNAS-AGA-270	TRNAS-AGA-270
1	0	0	0	1	0.5	TRNAS-AGA_271	TRNAS-AGA-271	TRNAS-AGA-271
1	0	0	0	1	0.5	TRNAS-AGA_272	TRNAS-AGA-272	TRNAS-AGA-272
1	0	0	0	1	0.5	TRNAS-AGA_273	TRNAS-AGA-273	TRNAS-AGA-273
1	0	0	0	1	0.5	TRNAS-AGA_274	TRNAS-AGA-274	TRNAS-AGA-274
1	0	0	0	1	0.5	TRNAS-AGA_275	TRNAS-AGA-275	TRNAS-AGA-275
1	0	0	0	1	0.5	TRNAS-AGA_276	TRNAS-AGA-276	TRNAS-AGA-276
1	0	0	0	1	0.5	TRNAS-AGA_277	TRNAS-AGA-277	TRNAS-AGA-277
1	0	0	0	1	0.5	TRNAS-AGA_278	TRNAS-AGA-278	TRNAS-AGA-278
1	0	0	0	1	0.5	TRNAS-AGA_279	TRNAS-AGA-279	TRNAS-AGA-279
1	0	0	0	1	0.5	TRNAS-AGA_28	TRNAS-AGA-28	TRNAS-AGA-28
1	0	0	0	1	0.5	TRNAS-AGA_280	TRNAS-AGA-280	TRNAS-AGA-280
1	0	0	0	1	0.5	TRNAS-AGA_281	TRNAS-AGA-281	TRNAS-AGA-281
1	0	0	0	1	0.5	TRNAS-AGA_282	TRNAS-AGA-282	TRNAS-AGA-282
1	0	0	0	1	0.5	TRNAS-AGA_283	TRNAS-AGA-283	TRNAS-AGA-283
1	0	0	0	1	0.5	TRNAS-AGA_284	TRNAS-AGA-284	TRNAS-AGA-284
1	0	0	0	1	0.5	TRNAS-AGA_285	TRNAS-AGA-285	TRNAS-AGA-285
1	0	0	0	1	0.5	TRNAS-AGA_286	TRNAS-AGA-286	TRNAS-AGA-286
1	0	0	0	1	0.5	TRNAS-AGA_287	TRNAS-AGA-287	TRNAS-AGA-287
1	0	0	0	1	0.5	TRNAS-AGA_288	TRNAS-AGA-288	TRNAS-AGA-288
1	0	0	0	1	0.5	TRNAS-AGA_289	TRNAS-AGA-289	TRNAS-AGA-289
1	0	0	0	1	0.5	TRNAS-AGA_29	TRNAS-AGA-29	TRNAS-AGA-29
1	0	0	0	1	0.5	TRNAS-AGA_290	TRNAS-AGA-290	TRNAS-AGA-290
1	0	0	0	1	0.5	TRNAS-AGA_291	TRNAS-AGA-291	TRNAS-AGA-291
1	0	0	0	1	0.5	TRNAS-AGA_292	TRNAS-AGA-292	TRNAS-AGA-292
1	0	0	0	1	0.5	TRNAS-AGA_293	TRNAS-AGA-293	TRNAS-AGA-293
1	0	0	0	1	0.5	TRNAS-AGA_294	TRNAS-AGA-294	TRNAS-AGA-294
1	0	0	0	1	0.5	TRNAS-AGA_295	TRNAS-AGA-295	TRNAS-AGA-295
1	0	0	0	1	0.5	TRNAS-AGA_296	TRNAS-AGA-296	TRNAS-AGA-296
1	0	0	0	1	0.5	TRNAS-AGA_297	TRNAS-AGA-297	TRNAS-AGA-297
1	0	0	0	1	0.5	TRNAS-AGA_298	TRNAS-AGA-298	TRNAS-AGA-298
1	0	0	0	1	0.5	TRNAS-AGA_299	TRNAS-AGA-299	TRNAS-AGA-299
1	0	0	0	1	0.5	TRNAS-AGA_3	TRNAS-AGA-3	TRNAS-AGA-3
1	0	0	0	1	0.5	TRNAS-AGA_30	TRNAS-AGA-30	TRNAS-AGA-30
1	0	0	0	1	0.5	TRNAS-AGA_300	TRNAS-AGA-300	TRNAS-AGA-300
1	0	0	0	1	0.5	TRNAS-AGA_301	TRNAS-AGA-301	TRNAS-AGA-301
1	0	0	0	1	0.5	TRNAS-AGA_302	TRNAS-AGA-302	TRNAS-AGA-302
1	0	0	0	1	0.5	TRNAS-AGA_303	TRNAS-AGA-303	TRNAS-AGA-303
1	0	0	0	1	0.5	TRNAS-AGA_304	TRNAS-AGA-304	TRNAS-AGA-304
1	0	0	0	1	0.5	TRNAS-AGA_305	TRNAS-AGA-305	TRNAS-AGA-305
1	0	0	0	1	0.5	TRNAS-AGA_306	TRNAS-AGA-306	TRNAS-AGA-306
1	0	0	0	1	0.5	TRNAS-AGA_307	TRNAS-AGA-307	TRNAS-AGA-307
1	0	0	0	1	0.5	TRNAS-AGA_308	TRNAS-AGA-308	TRNAS-AGA-308
1	0	0	0	1	0.5	TRNAS-AGA_309	TRNAS-AGA-309	TRNAS-AGA-309
1	0	0	0	1	0.5	TRNAS-AGA_31	TRNAS-AGA-31	TRNAS-AGA-31
1	0	0	0	1	0.5	TRNAS-AGA_310	TRNAS-AGA-310	TRNAS-AGA-310
1	0	0	0	1	0.5	TRNAS-AGA_311	TRNAS-AGA-311	TRNAS-AGA-311
1	0	0	0	1	0.5	TRNAS-AGA_312	TRNAS-AGA-312	TRNAS-AGA-312
1	0	0	0	1	0.5	TRNAS-AGA_313	TRNAS-AGA-313	TRNAS-AGA-313
1	0	0	0	1	0.5	TRNAS-AGA_314	TRNAS-AGA-314	TRNAS-AGA-314
1	0	0	0	1	0.5	TRNAS-AGA_315	TRNAS-AGA-315	TRNAS-AGA-315
1	0	0	0	1	0.5	TRNAS-AGA_316	TRNAS-AGA-316	TRNAS-AGA-316
1	0	0	0	1	0.5	TRNAS-AGA_317	TRNAS-AGA-317	TRNAS-AGA-317
1	0	0	0	1	0.5	TRNAS-AGA_318	TRNAS-AGA-318	TRNAS-AGA-318
1	0	0	0	1	0.5	TRNAS-AGA_319	TRNAS-AGA-319	TRNAS-AGA-319
1	0	0	0	1	0.5	TRNAS-AGA_32	TRNAS-AGA-32	TRNAS-AGA-32
1	0	0	0	1	0.5	TRNAS-AGA_320	TRNAS-AGA-320	TRNAS-AGA-320
1	0	0	0	1	0.5	TRNAS-AGA_321	TRNAS-AGA-321	TRNAS-AGA-321
1	0	0	0	1	0.5	TRNAS-AGA_322	TRNAS-AGA-322	TRNAS-AGA-322
1	0	0	0	1	0.5	TRNAS-AGA_323	TRNAS-AGA-323	TRNAS-AGA-323
1	0	0	0	1	0.5	TRNAS-AGA_324	TRNAS-AGA-324	TRNAS-AGA-324
1	0	0	0	1	0.5	TRNAS-AGA_325	TRNAS-AGA-325	TRNAS-AGA-325
1	0	0	0	1	0.5	TRNAS-AGA_326	TRNAS-AGA-326	TRNAS-AGA-326
1	0	0	0	1	0.5	TRNAS-AGA_327	TRNAS-AGA-327	TRNAS-AGA-327
1	0	0	0	1	0.5	TRNAS-AGA_328	TRNAS-AGA-328	TRNAS-AGA-328
1	0	0	0	1	0.5	TRNAS-AGA_329	TRNAS-AGA-329	TRNAS-AGA-329
1	0	0	0	1	0.5	TRNAS-AGA_33	TRNAS-AGA-33	TRNAS-AGA-33
1	0	0	0	1	0.5	TRNAS-AGA_330	TRNAS-AGA-330	TRNAS-AGA-330
1	0	0	0	1	0.5	TRNAS-AGA_331	TRNAS-AGA-331	TRNAS-AGA-331
1	0	0	0	1	0.5	TRNAS-AGA_332	TRNAS-AGA-332	TRNAS-AGA-332
1	0	0	0	1	0.5	TRNAS-AGA_333	TRNAS-AGA-333	TRNAS-AGA-333
1	0	0	0	1	0.5	TRNAS-AGA_334	TRNAS-AGA-334	TRNAS-AGA-334
1	0	0	0	1	0.5	TRNAS-AGA_335	TRNAS-AGA-335	TRNAS-AGA-335
1	0	0	0	1	0.5	TRNAS-AGA_336	TRNAS-AGA-336	TRNAS-AGA-336
1	0	0	0	1	0.5	TRNAS-AGA_337	TRNAS-AGA-337	TRNAS-AGA-337
1	0	0	0	1	0.5	TRNAS-AGA_338	TRNAS-AGA-338	TRNAS-AGA-338
1	0	0	0	1	0.5	TRNAS-AGA_339	TRNAS-AGA-339	TRNAS-AGA-339
1	0	0	0	1	0.5	TRNAS-AGA_34	TRNAS-AGA-34	TRNAS-AGA-34
1	0	0	0	1	0.5	TRNAS-AGA_340	TRNAS-AGA-340	TRNAS-AGA-340
1	0	0	0	1	0.5	TRNAS-AGA_341	TRNAS-AGA-341	TRNAS-AGA-341
1	0	0	0	1	0.5	TRNAS-AGA_342	TRNAS-AGA-342	TRNAS-AGA-342
1	0	0	0	1	0.5	TRNAS-AGA_343	TRNAS-AGA-343	TRNAS-AGA-343
1	0	0	0	1	0.5	TRNAS-AGA_344	TRNAS-AGA-344	TRNAS-AGA-344
1	0	0	0	1	0.5	TRNAS-AGA_345	TRNAS-AGA-345	TRNAS-AGA-345
1	0	0	0	1	0.5	TRNAS-AGA_346	TRNAS-AGA-346	TRNAS-AGA-346
1	0	0	0	1	0.5	TRNAS-AGA_347	TRNAS-AGA-347	TRNAS-AGA-347
1	0	0	0	1	0.5	TRNAS-AGA_348	TRNAS-AGA-348	TRNAS-AGA-348
1	0	0	0	1	0.5	TRNAS-AGA_349	TRNAS-AGA-349	TRNAS-AGA-349
1	0	0	0	1	0.5	TRNAS-AGA_35	TRNAS-AGA-35	TRNAS-AGA-35
1	0	0	0	1	0.5	TRNAS-AGA_350	TRNAS-AGA-350	TRNAS-AGA-350
1	0	0	0	1	0.5	TRNAS-AGA_351	TRNAS-AGA-351	TRNAS-AGA-351
1	0	0	0	1	0.5	TRNAS-AGA_352	TRNAS-AGA-352	TRNAS-AGA-352
1	0	0	0	1	0.5	TRNAS-AGA_353	TRNAS-AGA-353	TRNAS-AGA-353
1	0	0	0	1	0.5	TRNAS-AGA_354	TRNAS-AGA-354	TRNAS-AGA-354
1	0	0	0	1	0.5	TRNAS-AGA_355	TRNAS-AGA-355	TRNAS-AGA-355
1	0	0	0	1	0.5	TRNAS-AGA_356	TRNAS-AGA-356	TRNAS-AGA-356
1	0	0	0	1	0.5	TRNAS-AGA_357	TRNAS-AGA-357	TRNAS-AGA-357
1	0	0	0	1	0.5	TRNAS-AGA_358	TRNAS-AGA-358	TRNAS-AGA-358
1	0	0	0	1	0.5	TRNAS-AGA_359	TRNAS-AGA-359	TRNAS-AGA-359
1	0	0	0	1	0.5	TRNAS-AGA_36	TRNAS-AGA-36	TRNAS-AGA-36
1	0	0	0	1	0.5	TRNAS-AGA_360	TRNAS-AGA-360	TRNAS-AGA-360
1	0	0	0	1	0.5	TRNAS-AGA_361	TRNAS-AGA-361	TRNAS-AGA-361
1	0	0	0	1	0.5	TRNAS-AGA_362	TRNAS-AGA-362	TRNAS-AGA-362
1	0	0	0	1	0.5	TRNAS-AGA_363	TRNAS-AGA-363	TRNAS-AGA-363
1	0	0	0	1	0.5	TRNAS-AGA_364	TRNAS-AGA-364	TRNAS-AGA-364
1	0	0	0	1	0.5	TRNAS-AGA_365	TRNAS-AGA-365	TRNAS-AGA-365
1	0	0	0	1	0.5	TRNAS-AGA_366	TRNAS-AGA-366	TRNAS-AGA-366
1	0	0	0	1	0.5	TRNAS-AGA_367	TRNAS-AGA-367	TRNAS-AGA-367
1	0	0	0	1	0.5	TRNAS-AGA_368	TRNAS-AGA-368	TRNAS-AGA-368
1	0	0	0	1	0.5	TRNAS-AGA_369	TRNAS-AGA-369	TRNAS-AGA-369
1	0	0	0	1	0.5	TRNAS-AGA_37	TRNAS-AGA-37	TRNAS-AGA-37
1	0	0	0	1	0.5	TRNAS-AGA_370	TRNAS-AGA-370	TRNAS-AGA-370
1	0	0	0	1	0.5	TRNAS-AGA_371	TRNAS-AGA-371	TRNAS-AGA-371
1	0	0	0	1	0.5	TRNAS-AGA_372	TRNAS-AGA-372	TRNAS-AGA-372
1	0	0	0	1	0.5	TRNAS-AGA_373	TRNAS-AGA-373	TRNAS-AGA-373
1	0	0	0	1	0.5	TRNAS-AGA_374	TRNAS-AGA-374	TRNAS-AGA-374
1	0	0	0	1	0.5	TRNAS-AGA_375	TRNAS-AGA-375	TRNAS-AGA-375
1	0	0	0	1	0.5	TRNAS-AGA_376	TRNAS-AGA-376	TRNAS-AGA-376
1	0	0	0	1	0.5	TRNAS-AGA_377	TRNAS-AGA-377	TRNAS-AGA-377
1	0	0	0	1	0.5	TRNAS-AGA_378	TRNAS-AGA-378	TRNAS-AGA-378
1	0	0	0	1	0.5	TRNAS-AGA_379	TRNAS-AGA-379	TRNAS-AGA-379
1	0	0	0	1	0.5	TRNAS-AGA_38	TRNAS-AGA-38	TRNAS-AGA-38
1	0	0	0	1	0.5	TRNAS-AGA_380	TRNAS-AGA-380	TRNAS-AGA-380
1	0	0	0	1	0.5	TRNAS-AGA_381	TRNAS-AGA-381	TRNAS-AGA-381
1	0	0	0	1	0.5	TRNAS-AGA_382	TRNAS-AGA-382	TRNAS-AGA-382
1	0	0	0	1	0.5	TRNAS-AGA_383	TRNAS-AGA-383	TRNAS-AGA-383
1	0	0	0	1	0.5	TRNAS-AGA_384	TRNAS-AGA-384	TRNAS-AGA-384
1	0	0	0	1	0.5	TRNAS-AGA_385	TRNAS-AGA-385	TRNAS-AGA-385
1	0	0	0	1	0.5	TRNAS-AGA_386	TRNAS-AGA-386	TRNAS-AGA-386
1	0	0	0	1	0.5	TRNAS-AGA_387	TRNAS-AGA-387	TRNAS-AGA-387
1	0	0	0	1	0.5	TRNAS-AGA_388	TRNAS-AGA-388	TRNAS-AGA-388
1	0	0	0	1	0.5	TRNAS-AGA_389	TRNAS-AGA-389	TRNAS-AGA-389
1	0	0	0	1	0.5	TRNAS-AGA_39	TRNAS-AGA-39	TRNAS-AGA-39
1	0	0	0	1	0.5	TRNAS-AGA_390	TRNAS-AGA-390	TRNAS-AGA-390
1	0	0	0	1	0.5	TRNAS-AGA_391	TRNAS-AGA-391	TRNAS-AGA-391
1	0	0	0	1	0.5	TRNAS-AGA_392	TRNAS-AGA-392	TRNAS-AGA-392
1	0	0	0	1	0.5	TRNAS-AGA_393	TRNAS-AGA-393	TRNAS-AGA-393
1	0	0	0	1	0.5	TRNAS-AGA_394	TRNAS-AGA-394	TRNAS-AGA-394
1	0	0	0	1	0.5	TRNAS-AGA_395	TRNAS-AGA-395	TRNAS-AGA-395
1	0	0	0	1	0.5	TRNAS-AGA_396	TRNAS-AGA-396	TRNAS-AGA-396
1	0	0	0	1	0.5	TRNAS-AGA_397	TRNAS-AGA-397	TRNAS-AGA-397
1	0	0	0	1	0.5	TRNAS-AGA_398	TRNAS-AGA-398	TRNAS-AGA-398
1	0	0	0	1	0.5	TRNAS-AGA_399	TRNAS-AGA-399	TRNAS-AGA-399
1	0	0	0	1	0.5	TRNAS-AGA_4	TRNAS-AGA-4	TRNAS-AGA-4
1	0	0	0	1	0.5	TRNAS-AGA_40	TRNAS-AGA-40	TRNAS-AGA-40
1	0	0	0	1	0.5	TRNAS-AGA_400	TRNAS-AGA-400	TRNAS-AGA-400
1	0	0	0	1	0.5	TRNAS-AGA_401	TRNAS-AGA-401	TRNAS-AGA-401
1	0	0	0	1	0.5	TRNAS-AGA_402	TRNAS-AGA-402	TRNAS-AGA-402
1	0	0	0	1	0.5	TRNAS-AGA_403	TRNAS-AGA-403	TRNAS-AGA-403
1	0	0	0	1	0.5	TRNAS-AGA_404	TRNAS-AGA-404	TRNAS-AGA-404
1	0	0	0	1	0.5	TRNAS-AGA_405	TRNAS-AGA-405	TRNAS-AGA-405
1	0	0	0	1	0.5	TRNAS-AGA_406	TRNAS-AGA-406	TRNAS-AGA-406
1	0	0	0	1	0.5	TRNAS-AGA_407	TRNAS-AGA-407	TRNAS-AGA-407
1	0	0	0	1	0.5	TRNAS-AGA_408	TRNAS-AGA-408	TRNAS-AGA-408
1	0	0	0	1	0.5	TRNAS-AGA_409	TRNAS-AGA-409	TRNAS-AGA-409
1	0	0	0	1	0.5	TRNAS-AGA_41	TRNAS-AGA-41	TRNAS-AGA-41
1	0	0	0	1	0.5	TRNAS-AGA_410	TRNAS-AGA-410	TRNAS-AGA-410
1	0	0	0	1	0.5	TRNAS-AGA_411	TRNAS-AGA-411	TRNAS-AGA-411
1	0	0	0	1	0.5	TRNAS-AGA_412	TRNAS-AGA-412	TRNAS-AGA-412
1	0	0	0	1	0.5	TRNAS-AGA_413	TRNAS-AGA-413	TRNAS-AGA-413
1	0	0	0	1	0.5	TRNAS-AGA_414	TRNAS-AGA-414	TRNAS-AGA-414
1	0	0	0	1	0.5	TRNAS-AGA_415	TRNAS-AGA-415	TRNAS-AGA-415
1	0	0	0	1	0.5	TRNAS-AGA_416	TRNAS-AGA-416	TRNAS-AGA-416
1	0	0	0	1	0.5	TRNAS-AGA_417	TRNAS-AGA-417	TRNAS-AGA-417
1	0	0	0	1	0.5	TRNAS-AGA_418	TRNAS-AGA-418	TRNAS-AGA-418
1	0	0	0	1	0.5	TRNAS-AGA_419	TRNAS-AGA-419	TRNAS-AGA-419
1	0	0	0	1	0.5	TRNAS-AGA_42	TRNAS-AGA-42	TRNAS-AGA-42
1	0	0	0	1	0.5	TRNAS-AGA_420	TRNAS-AGA-420	TRNAS-AGA-420
1	0	0	0	1	0.5	TRNAS-AGA_421	TRNAS-AGA-421	TRNAS-AGA-421
1	0	0	0	1	0.5	TRNAS-AGA_422	TRNAS-AGA-422	TRNAS-AGA-422
1	0	0	0	1	0.5	TRNAS-AGA_423	TRNAS-AGA-423	TRNAS-AGA-423
1	0	0	0	1	0.5	TRNAS-AGA_424	TRNAS-AGA-424	TRNAS-AGA-424
1	0	0	0	1	0.5	TRNAS-AGA_425	TRNAS-AGA-425	TRNAS-AGA-425
1	0	0	0	1	0.5	TRNAS-AGA_426	TRNAS-AGA-426	TRNAS-AGA-426
1	0	0	0	1	0.5	TRNAS-AGA_427	TRNAS-AGA-427	TRNAS-AGA-427
1	0	0	0	1	0.5	TRNAS-AGA_428	TRNAS-AGA-428	TRNAS-AGA-428
1	0	0	0	1	0.5	TRNAS-AGA_429	TRNAS-AGA-429	TRNAS-AGA-429
1	0	0	0	1	0.5	TRNAS-AGA_43	TRNAS-AGA-43	TRNAS-AGA-43
1	0	0	0	1	0.5	TRNAS-AGA_430	TRNAS-AGA-430	TRNAS-AGA-430
1	0	0	0	1	0.5	TRNAS-AGA_431	TRNAS-AGA-431	TRNAS-AGA-431
1	0	0	0	1	0.5	TRNAS-AGA_432	TRNAS-AGA-432	TRNAS-AGA-432
1	0	0	0	1	0.5	TRNAS-AGA_433	TRNAS-AGA-433	TRNAS-AGA-433
1	0	0	0	1	0.5	TRNAS-AGA_434	TRNAS-AGA-434	TRNAS-AGA-434
1	0	0	0	1	0.5	TRNAS-AGA_435	TRNAS-AGA-435	TRNAS-AGA-435
1	0	0	0	1	0.5	TRNAS-AGA_436	TRNAS-AGA-436	TRNAS-AGA-436
1	0	0	0	1	0.5	TRNAS-AGA_437	TRNAS-AGA-437	TRNAS-AGA-437
1	0	0	0	1	0.5	TRNAS-AGA_44	TRNAS-AGA-44	TRNAS-AGA-44
1	0	0	0	1	0.5	TRNAS-AGA_45	TRNAS-AGA-45	TRNAS-AGA-45
1	0	0	0	1	0.5	TRNAS-AGA_46	TRNAS-AGA-46	TRNAS-AGA-46
1	0	0	0	1	0.5	TRNAS-AGA_47	TRNAS-AGA-47	TRNAS-AGA-47
1	0	0	0	1	0.5	TRNAS-AGA_48	TRNAS-AGA-48	TRNAS-AGA-48
1	0	0	0	1	0.5	TRNAS-AGA_49	TRNAS-AGA-49	TRNAS-AGA-49
1	0	0	0	1	0.5	TRNAS-AGA_5	TRNAS-AGA-5	TRNAS-AGA-5
1	0	0	0	1	0.5	TRNAS-AGA_50	TRNAS-AGA-50	TRNAS-AGA-50
1	0	0	0	1	0.5	TRNAS-AGA_51	TRNAS-AGA-51	TRNAS-AGA-51
1	0	0	0	1	0.5	TRNAS-AGA_52	TRNAS-AGA-52	TRNAS-AGA-52
1	0	0	0	1	0.5	TRNAS-AGA_53	TRNAS-AGA-53	TRNAS-AGA-53
1	0	0	0	1	0.5	TRNAS-AGA_54	TRNAS-AGA-54	TRNAS-AGA-54
1	0	0	0	1	0.5	TRNAS-AGA_55	TRNAS-AGA-55	TRNAS-AGA-55
1	0	0	0	1	0.5	TRNAS-AGA_56	TRNAS-AGA-56	TRNAS-AGA-56
1	0	0	0	1	0.5	TRNAS-AGA_57	TRNAS-AGA-57	TRNAS-AGA-57
1	0	0	0	1	0.5	TRNAS-AGA_58	TRNAS-AGA-58	TRNAS-AGA-58
1	0	0	0	1	0.5	TRNAS-AGA_59	TRNAS-AGA-59	TRNAS-AGA-59
1	0	0	0	1	0.5	TRNAS-AGA_6	TRNAS-AGA-6	TRNAS-AGA-6
1	0	0	0	1	0.5	TRNAS-AGA_60	TRNAS-AGA-60	TRNAS-AGA-60
1	0	0	0	1	0.5	TRNAS-AGA_61	TRNAS-AGA-61	TRNAS-AGA-61
1	0	0	0	1	0.5	TRNAS-AGA_62	TRNAS-AGA-62	TRNAS-AGA-62
1	0	0	0	1	0.5	TRNAS-AGA_63	TRNAS-AGA-63	TRNAS-AGA-63
1	0	0	0	1	0.5	TRNAS-AGA_64	TRNAS-AGA-64	TRNAS-AGA-64
1	0	0	0	1	0.5	TRNAS-AGA_65	TRNAS-AGA-65	TRNAS-AGA-65
1	0	0	0	1	0.5	TRNAS-AGA_66	TRNAS-AGA-66	TRNAS-AGA-66
1	0	0	0	1	0.5	TRNAS-AGA_67	TRNAS-AGA-67	TRNAS-AGA-67
1	0	0	0	1	0.5	TRNAS-AGA_68	TRNAS-AGA-68	TRNAS-AGA-68
1	0	0	0	1	0.5	TRNAS-AGA_69	TRNAS-AGA-69	TRNAS-AGA-69
1	0	0	0	1	0.5	TRNAS-AGA_7	TRNAS-AGA-7	TRNAS-AGA-7
1	0	0	0	1	0.5	TRNAS-AGA_70	TRNAS-AGA-70	TRNAS-AGA-70
1	0	0	0	1	0.5	TRNAS-AGA_71	TRNAS-AGA-71	TRNAS-AGA-71
1	0	0	0	1	0.5	TRNAS-AGA_72	TRNAS-AGA-72	TRNAS-AGA-72
1	0	0	0	1	0.5	TRNAS-AGA_73	TRNAS-AGA-73	TRNAS-AGA-73
1	0	0	0	1	0.5	TRNAS-AGA_74	TRNAS-AGA-74	TRNAS-AGA-74
1	0	0	0	1	0.5	TRNAS-AGA_75	TRNAS-AGA-75	TRNAS-AGA-75
1	0	0	0	1	0.5	TRNAS-AGA_76	TRNAS-AGA-76	TRNAS-AGA-76
1	0	0	0	1	0.5	TRNAS-AGA_77	TRNAS-AGA-77	TRNAS-AGA-77
1	0	0	0	1	0.5	TRNAS-AGA_78	TRNAS-AGA-78	TRNAS-AGA-78
1	0	0	0	1	0.5	TRNAS-AGA_79	TRNAS-AGA-79	TRNAS-AGA-79
1	0	0	0	1	0.5	TRNAS-AGA_8	TRNAS-AGA-8	TRNAS-AGA-8
1	0	0	0	1	0.5	TRNAS-AGA_80	TRNAS-AGA-80	TRNAS-AGA-80
1	0	0	0	1	0.5	TRNAS-AGA_81	TRNAS-AGA-81	TRNAS-AGA-81
1	0	0	0	1	0.5	TRNAS-AGA_82	TRNAS-AGA-82	TRNAS-AGA-82
1	0	0	0	1	0.5	TRNAS-AGA_83	TRNAS-AGA-83	TRNAS-AGA-83
1	0	0	0	1	0.5	TRNAS-AGA_84	TRNAS-AGA-84	TRNAS-AGA-84
1	0	0	0	1	0.5	TRNAS-AGA_85	TRNAS-AGA-85	TRNAS-AGA-85
1	0	0	0	1	0.5	TRNAS-AGA_86	TRNAS-AGA-86	TRNAS-AGA-86
1	0	0	0	1	0.5	TRNAS-AGA_87	TRNAS-AGA-87	TRNAS-AGA-87
1	0	0	0	1	0.5	TRNAS-AGA_88	TRNAS-AGA-88	TRNAS-AGA-88
1	0	0	0	1	0.5	TRNAS-AGA_89	TRNAS-AGA-89	TRNAS-AGA-89
1	0	0	0	1	0.5	TRNAS-AGA_9	TRNAS-AGA-9	TRNAS-AGA-9
1	0	0	0	1	0.5	TRNAS-AGA_90	TRNAS-AGA-90	TRNAS-AGA-90
1	0	0	0	1	0.5	TRNAS-AGA_91	TRNAS-AGA-91	TRNAS-AGA-91
1	0	0	0	1	0.5	TRNAS-AGA_92	TRNAS-AGA-92	TRNAS-AGA-92
1	0	0	0	1	0.5	TRNAS-AGA_93	TRNAS-AGA-93	TRNAS-AGA-93
1	0	0	0	1	0.5	TRNAS-AGA_94	TRNAS-AGA-94	TRNAS-AGA-94
1	0	0	0	1	0.5	TRNAS-AGA_95	TRNAS-AGA-95	TRNAS-AGA-95
1	0	0	0	1	0.5	TRNAS-AGA_96	TRNAS-AGA-96	TRNAS-AGA-96
1	0	0	0	1	0.5	TRNAS-AGA_97	TRNAS-AGA-97	TRNAS-AGA-97
1	0	0	0	1	0.5	TRNAS-AGA_98	TRNAS-AGA-98	TRNAS-AGA-98
1	0	0	0	1	0.5	TRNAS-AGA_99	TRNAS-AGA-99	TRNAS-AGA-99
1	0	0	0	1	0.5	TRNAS-CGA	TRNAS-CGA	TRNAS-CGA
1	0	0	0	1	0.5	TRNAS-CGA_1	TRNAS-CGA-1	TRNAS-CGA-1
1	0	0	0	1	0.5	TRNAS-CGA_10	TRNAS-CGA-10	TRNAS-CGA-10
1	0	0	0	1	0.5	TRNAS-CGA_100	TRNAS-CGA-100	TRNAS-CGA-100
1	0	0	0	1	0.5	TRNAS-CGA_101	TRNAS-CGA-101	TRNAS-CGA-101
1	0	0	0	1	0.5	TRNAS-CGA_102	TRNAS-CGA-102	TRNAS-CGA-102
1	0	0	0	1	0.5	TRNAS-CGA_103	TRNAS-CGA-103	TRNAS-CGA-103
1	0	0	0	1	0.5	TRNAS-CGA_104	TRNAS-CGA-104	TRNAS-CGA-104
1	0	0	0	1	0.5	TRNAS-CGA_105	TRNAS-CGA-105	TRNAS-CGA-105
1	0	0	0	1	0.5	TRNAS-CGA_106	TRNAS-CGA-106	TRNAS-CGA-106
1	0	0	0	1	0.5	TRNAS-CGA_107	TRNAS-CGA-107	TRNAS-CGA-107
1	0	0	0	1	0.5	TRNAS-CGA_108	TRNAS-CGA-108	TRNAS-CGA-108
1	0	0	0	1	0.5	TRNAS-CGA_109	TRNAS-CGA-109	TRNAS-CGA-109
1	0	0	0	1	0.5	TRNAS-CGA_11	TRNAS-CGA-11	TRNAS-CGA-11
1	0	0	0	1	0.5	TRNAS-CGA_110	TRNAS-CGA-110	TRNAS-CGA-110
1	0	0	0	1	0.5	TRNAS-CGA_111	TRNAS-CGA-111	TRNAS-CGA-111
1	0	0	0	1	0.5	TRNAS-CGA_112	TRNAS-CGA-112	TRNAS-CGA-112
1	0	0	0	1	0.5	TRNAS-CGA_113	TRNAS-CGA-113	TRNAS-CGA-113
1	0	0	0	1	0.5	TRNAS-CGA_114	TRNAS-CGA-114	TRNAS-CGA-114
1	0	0	0	1	0.5	TRNAS-CGA_115	TRNAS-CGA-115	TRNAS-CGA-115
1	0	0	0	1	0.5	TRNAS-CGA_116	TRNAS-CGA-116	TRNAS-CGA-116
1	0	0	0	1	0.5	TRNAS-CGA_117	TRNAS-CGA-117	TRNAS-CGA-117
1	0	0	0	1	0.5	TRNAS-CGA_118	TRNAS-CGA-118	TRNAS-CGA-118
1	0	0	0	1	0.5	TRNAS-CGA_119	TRNAS-CGA-119	TRNAS-CGA-119
1	0	0	0	1	0.5	TRNAS-CGA_12	TRNAS-CGA-12	TRNAS-CGA-12
1	0	0	0	1	0.5	TRNAS-CGA_120	TRNAS-CGA-120	TRNAS-CGA-120
1	0	0	0	1	0.5	TRNAS-CGA_121	TRNAS-CGA-121	TRNAS-CGA-121
1	0	0	0	1	0.5	TRNAS-CGA_122	TRNAS-CGA-122	TRNAS-CGA-122
1	0	0	0	1	0.5	TRNAS-CGA_123	TRNAS-CGA-123	TRNAS-CGA-123
1	0	0	0	1	0.5	TRNAS-CGA_124	TRNAS-CGA-124	TRNAS-CGA-124
1	0	0	0	1	0.5	TRNAS-CGA_125	TRNAS-CGA-125	TRNAS-CGA-125
1	0	0	0	1	0.5	TRNAS-CGA_126	TRNAS-CGA-126	TRNAS-CGA-126
1	0	0	0	1	0.5	TRNAS-CGA_127	TRNAS-CGA-127	TRNAS-CGA-127
1	0	0	0	1	0.5	TRNAS-CGA_128	TRNAS-CGA-128	TRNAS-CGA-128
1	0	0	0	1	0.5	TRNAS-CGA_129	TRNAS-CGA-129	TRNAS-CGA-129
1	0	0	0	1	0.5	TRNAS-CGA_13	TRNAS-CGA-13	TRNAS-CGA-13
1	0	0	0	1	0.5	TRNAS-CGA_130	TRNAS-CGA-130	TRNAS-CGA-130
1	0	0	0	1	0.5	TRNAS-CGA_131	TRNAS-CGA-131	TRNAS-CGA-131
1	0	0	0	1	0.5	TRNAS-CGA_132	TRNAS-CGA-132	TRNAS-CGA-132
1	0	0	0	1	0.5	TRNAS-CGA_133	TRNAS-CGA-133	TRNAS-CGA-133
1	0	0	0	1	0.5	TRNAS-CGA_134	TRNAS-CGA-134	TRNAS-CGA-134
1	0	0	0	1	0.5	TRNAS-CGA_135	TRNAS-CGA-135	TRNAS-CGA-135
1	0	0	0	1	0.5	TRNAS-CGA_136	TRNAS-CGA-136	TRNAS-CGA-136
1	0	0	0	1	0.5	TRNAS-CGA_137	TRNAS-CGA-137	TRNAS-CGA-137
1	0	0	0	1	0.5	TRNAS-CGA_138	TRNAS-CGA-138	TRNAS-CGA-138
1	0	0	0	1	0.5	TRNAS-CGA_139	TRNAS-CGA-139	TRNAS-CGA-139
1	0	0	0	1	0.5	TRNAS-CGA_14	TRNAS-CGA-14	TRNAS-CGA-14
1	0	0	0	1	0.5	TRNAS-CGA_140	TRNAS-CGA-140	TRNAS-CGA-140
1	0	0	0	1	0.5	TRNAS-CGA_141	TRNAS-CGA-141	TRNAS-CGA-141
1	0	0	0	1	0.5	TRNAS-CGA_142	TRNAS-CGA-142	TRNAS-CGA-142
1	0	0	0	1	0.5	TRNAS-CGA_143	TRNAS-CGA-143	TRNAS-CGA-143
1	0	0	0	1	0.5	TRNAS-CGA_144	TRNAS-CGA-144	TRNAS-CGA-144
1	0	0	0	1	0.5	TRNAS-CGA_145	TRNAS-CGA-145	TRNAS-CGA-145
1	0	0	0	1	0.5	TRNAS-CGA_146	TRNAS-CGA-146	TRNAS-CGA-146
1	0	0	0	1	0.5	TRNAS-CGA_147	TRNAS-CGA-147	TRNAS-CGA-147
1	0	0	0	1	0.5	TRNAS-CGA_148	TRNAS-CGA-148	TRNAS-CGA-148
1	0	0	0	1	0.5	TRNAS-CGA_149	TRNAS-CGA-149	TRNAS-CGA-149
1	0	0	0	1	0.5	TRNAS-CGA_15	TRNAS-CGA-15	TRNAS-CGA-15
1	0	0	0	1	0.5	TRNAS-CGA_150	TRNAS-CGA-150	TRNAS-CGA-150
1	0	0	0	1	0.5	TRNAS-CGA_151	TRNAS-CGA-151	TRNAS-CGA-151
1	0	0	0	1	0.5	TRNAS-CGA_152	TRNAS-CGA-152	TRNAS-CGA-152
1	0	0	0	1	0.5	TRNAS-CGA_153	TRNAS-CGA-153	TRNAS-CGA-153
1	0	0	0	1	0.5	TRNAS-CGA_154	TRNAS-CGA-154	TRNAS-CGA-154
1	0	0	0	1	0.5	TRNAS-CGA_155	TRNAS-CGA-155	TRNAS-CGA-155
1	0	0	0	1	0.5	TRNAS-CGA_156	TRNAS-CGA-156	TRNAS-CGA-156
1	0	0	0	1	0.5	TRNAS-CGA_157	TRNAS-CGA-157	TRNAS-CGA-157
1	0	0	0	1	0.5	TRNAS-CGA_158	TRNAS-CGA-158	TRNAS-CGA-158
1	0	0	0	1	0.5	TRNAS-CGA_159	TRNAS-CGA-159	TRNAS-CGA-159
1	0	0	0	1	0.5	TRNAS-CGA_16	TRNAS-CGA-16	TRNAS-CGA-16
1	0	0	0	1	0.5	TRNAS-CGA_160	TRNAS-CGA-160	TRNAS-CGA-160
1	0	0	0	1	0.5	TRNAS-CGA_161	TRNAS-CGA-161	TRNAS-CGA-161
1	0	0	0	1	0.5	TRNAS-CGA_162	TRNAS-CGA-162	TRNAS-CGA-162
1	0	0	0	1	0.5	TRNAS-CGA_163	TRNAS-CGA-163	TRNAS-CGA-163
1	0	0	0	1	0.5	TRNAS-CGA_164	TRNAS-CGA-164	TRNAS-CGA-164
1	0	0	0	1	0.5	TRNAS-CGA_165	TRNAS-CGA-165	TRNAS-CGA-165
1	0	0	0	1	0.5	TRNAS-CGA_166	TRNAS-CGA-166	TRNAS-CGA-166
1	0	0	0	1	0.5	TRNAS-CGA_167	TRNAS-CGA-167	TRNAS-CGA-167
1	0	0	0	1	0.5	TRNAS-CGA_168	TRNAS-CGA-168	TRNAS-CGA-168
1	0	0	0	1	0.5	TRNAS-CGA_169	TRNAS-CGA-169	TRNAS-CGA-169
1	0	0	0	1	0.5	TRNAS-CGA_17	TRNAS-CGA-17	TRNAS-CGA-17
1	0	0	0	1	0.5	TRNAS-CGA_170	TRNAS-CGA-170	TRNAS-CGA-170
1	0	0	0	1	0.5	TRNAS-CGA_171	TRNAS-CGA-171	TRNAS-CGA-171
1	0	0	0	1	0.5	TRNAS-CGA_172	TRNAS-CGA-172	TRNAS-CGA-172
1	0	0	0	1	0.5	TRNAS-CGA_173	TRNAS-CGA-173	TRNAS-CGA-173
1	0	0	0	1	0.5	TRNAS-CGA_174	TRNAS-CGA-174	TRNAS-CGA-174
1	0	0	0	1	0.5	TRNAS-CGA_175	TRNAS-CGA-175	TRNAS-CGA-175
1	0	0	0	1	0.5	TRNAS-CGA_176	TRNAS-CGA-176	TRNAS-CGA-176
1	0	0	0	1	0.5	TRNAS-CGA_177	TRNAS-CGA-177	TRNAS-CGA-177
1	0	0	0	1	0.5	TRNAS-CGA_178	TRNAS-CGA-178	TRNAS-CGA-178
1	0	0	0	1	0.5	TRNAS-CGA_179	TRNAS-CGA-179	TRNAS-CGA-179
1	0	0	0	1	0.5	TRNAS-CGA_18	TRNAS-CGA-18	TRNAS-CGA-18
1	0	0	0	1	0.5	TRNAS-CGA_180	TRNAS-CGA-180	TRNAS-CGA-180
1	0	0	0	1	0.5	TRNAS-CGA_181	TRNAS-CGA-181	TRNAS-CGA-181
1	0	0	0	1	0.5	TRNAS-CGA_182	TRNAS-CGA-182	TRNAS-CGA-182
1	0	0	0	1	0.5	TRNAS-CGA_183	TRNAS-CGA-183	TRNAS-CGA-183
1	0	0	0	1	0.5	TRNAS-CGA_184	TRNAS-CGA-184	TRNAS-CGA-184
1	0	0	0	1	0.5	TRNAS-CGA_185	TRNAS-CGA-185	TRNAS-CGA-185
1	0	0	0	1	0.5	TRNAS-CGA_186	TRNAS-CGA-186	TRNAS-CGA-186
1	0	0	0	1	0.5	TRNAS-CGA_187	TRNAS-CGA-187	TRNAS-CGA-187
1	0	0	0	1	0.5	TRNAS-CGA_188	TRNAS-CGA-188	TRNAS-CGA-188
1	0	0	0	1	0.5	TRNAS-CGA_189	TRNAS-CGA-189	TRNAS-CGA-189
1	0	0	0	1	0.5	TRNAS-CGA_19	TRNAS-CGA-19	TRNAS-CGA-19
1	0	0	0	1	0.5	TRNAS-CGA_190	TRNAS-CGA-190	TRNAS-CGA-190
1	0	0	0	1	0.5	TRNAS-CGA_191	TRNAS-CGA-191	TRNAS-CGA-191
1	0	0	0	1	0.5	TRNAS-CGA_192	TRNAS-CGA-192	TRNAS-CGA-192
1	0	0	0	1	0.5	TRNAS-CGA_193	TRNAS-CGA-193	TRNAS-CGA-193
1	0	0	0	1	0.5	TRNAS-CGA_194	TRNAS-CGA-194	TRNAS-CGA-194
1	0	0	0	1	0.5	TRNAS-CGA_195	TRNAS-CGA-195	TRNAS-CGA-195
1	0	0	0	1	0.5	TRNAS-CGA_196	TRNAS-CGA-196	TRNAS-CGA-196
1	0	0	0	1	0.5	TRNAS-CGA_197	TRNAS-CGA-197	TRNAS-CGA-197
1	0	0	0	1	0.5	TRNAS-CGA_198	TRNAS-CGA-198	TRNAS-CGA-198
1	0	0	0	1	0.5	TRNAS-CGA_199	TRNAS-CGA-199	TRNAS-CGA-199
1	0	0	0	1	0.5	TRNAS-CGA_2	TRNAS-CGA-2	TRNAS-CGA-2
1	0	0	0	1	0.5	TRNAS-CGA_20	TRNAS-CGA-20	TRNAS-CGA-20
1	0	0	0	1	0.5	TRNAS-CGA_200	TRNAS-CGA-200	TRNAS-CGA-200
1	0	0	0	1	0.5	TRNAS-CGA_201	TRNAS-CGA-201	TRNAS-CGA-201
1	0	0	0	1	0.5	TRNAS-CGA_202	TRNAS-CGA-202	TRNAS-CGA-202
1	0	0	0	1	0.5	TRNAS-CGA_203	TRNAS-CGA-203	TRNAS-CGA-203
1	0	0	0	1	0.5	TRNAS-CGA_204	TRNAS-CGA-204	TRNAS-CGA-204
1	0	0	0	1	0.5	TRNAS-CGA_205	TRNAS-CGA-205	TRNAS-CGA-205
1	0	0	0	1	0.5	TRNAS-CGA_206	TRNAS-CGA-206	TRNAS-CGA-206
1	0	0	0	1	0.5	TRNAS-CGA_207	TRNAS-CGA-207	TRNAS-CGA-207
1	0	0	0	1	0.5	TRNAS-CGA_208	TRNAS-CGA-208	TRNAS-CGA-208
1	0	0	0	1	0.5	TRNAS-CGA_209	TRNAS-CGA-209	TRNAS-CGA-209
1	0	0	0	1	0.5	TRNAS-CGA_21	TRNAS-CGA-21	TRNAS-CGA-21
1	0	0	0	1	0.5	TRNAS-CGA_210	TRNAS-CGA-210	TRNAS-CGA-210
1	0	0	0	1	0.5	TRNAS-CGA_211	TRNAS-CGA-211	TRNAS-CGA-211
1	0	0	0	1	0.5	TRNAS-CGA_212	TRNAS-CGA-212	TRNAS-CGA-212
1	0	0	0	1	0.5	TRNAS-CGA_213	TRNAS-CGA-213	TRNAS-CGA-213
1	0	0	0	1	0.5	TRNAS-CGA_214	TRNAS-CGA-214	TRNAS-CGA-214
1	0	0	0	1	0.5	TRNAS-CGA_215	TRNAS-CGA-215	TRNAS-CGA-215
1	0	0	0	1	0.5	TRNAS-CGA_216	TRNAS-CGA-216	TRNAS-CGA-216
1	0	0	0	1	0.5	TRNAS-CGA_217	TRNAS-CGA-217	TRNAS-CGA-217
1	0	0	0	1	0.5	TRNAS-CGA_218	TRNAS-CGA-218	TRNAS-CGA-218
1	0	0	0	1	0.5	TRNAS-CGA_219	TRNAS-CGA-219	TRNAS-CGA-219
1	0	0	0	1	0.5	TRNAS-CGA_22	TRNAS-CGA-22	TRNAS-CGA-22
1	0	0	0	1	0.5	TRNAS-CGA_220	TRNAS-CGA-220	TRNAS-CGA-220
1	0	0	0	1	0.5	TRNAS-CGA_221	TRNAS-CGA-221	TRNAS-CGA-221
1	0	0	0	1	0.5	TRNAS-CGA_222	TRNAS-CGA-222	TRNAS-CGA-222
1	0	0	0	1	0.5	TRNAS-CGA_223	TRNAS-CGA-223	TRNAS-CGA-223
1	0	0	0	1	0.5	TRNAS-CGA_224	TRNAS-CGA-224	TRNAS-CGA-224
1	0	0	0	1	0.5	TRNAS-CGA_225	TRNAS-CGA-225	TRNAS-CGA-225
1	0	0	0	1	0.5	TRNAS-CGA_226	TRNAS-CGA-226	TRNAS-CGA-226
1	0	0	0	1	0.5	TRNAS-CGA_227	TRNAS-CGA-227	TRNAS-CGA-227
1	0	0	0	1	0.5	TRNAS-CGA_228	TRNAS-CGA-228	TRNAS-CGA-228
1	0	0	0	1	0.5	TRNAS-CGA_229	TRNAS-CGA-229	TRNAS-CGA-229
1	0	0	0	1	0.5	TRNAS-CGA_23	TRNAS-CGA-23	TRNAS-CGA-23
1	0	0	0	1	0.5	TRNAS-CGA_230	TRNAS-CGA-230	TRNAS-CGA-230
1	0	0	0	1	0.5	TRNAS-CGA_231	TRNAS-CGA-231	TRNAS-CGA-231
1	0	0	0	1	0.5	TRNAS-CGA_232	TRNAS-CGA-232	TRNAS-CGA-232
1	0	0	0	1	0.5	TRNAS-CGA_233	TRNAS-CGA-233	TRNAS-CGA-233
1	0	0	0	1	0.5	TRNAS-CGA_234	TRNAS-CGA-234	TRNAS-CGA-234
1	0	0	0	1	0.5	TRNAS-CGA_235	TRNAS-CGA-235	TRNAS-CGA-235
1	0	0	0	1	0.5	TRNAS-CGA_236	TRNAS-CGA-236	TRNAS-CGA-236
1	0	0	0	1	0.5	TRNAS-CGA_237	TRNAS-CGA-237	TRNAS-CGA-237
1	0	0	0	1	0.5	TRNAS-CGA_238	TRNAS-CGA-238	TRNAS-CGA-238
1	0	0	0	1	0.5	TRNAS-CGA_239	TRNAS-CGA-239	TRNAS-CGA-239
1	0	0	0	1	0.5	TRNAS-CGA_24	TRNAS-CGA-24	TRNAS-CGA-24
1	0	0	0	1	0.5	TRNAS-CGA_240	TRNAS-CGA-240	TRNAS-CGA-240
1	0	0	0	1	0.5	TRNAS-CGA_241	TRNAS-CGA-241	TRNAS-CGA-241
1	0	0	0	1	0.5	TRNAS-CGA_242	TRNAS-CGA-242	TRNAS-CGA-242
1	0	0	0	1	0.5	TRNAS-CGA_243	TRNAS-CGA-243	TRNAS-CGA-243
1	0	0	0	1	0.5	TRNAS-CGA_244	TRNAS-CGA-244	TRNAS-CGA-244
1	0	0	0	1	0.5	TRNAS-CGA_245	TRNAS-CGA-245	TRNAS-CGA-245
1	0	0	0	1	0.5	TRNAS-CGA_246	TRNAS-CGA-246	TRNAS-CGA-246
1	0	0	0	1	0.5	TRNAS-CGA_247	TRNAS-CGA-247	TRNAS-CGA-247
1	0	0	0	1	0.5	TRNAS-CGA_248	TRNAS-CGA-248	TRNAS-CGA-248
1	0	0	0	1	0.5	TRNAS-CGA_249	TRNAS-CGA-249	TRNAS-CGA-249
1	0	0	0	1	0.5	TRNAS-CGA_25	TRNAS-CGA-25	TRNAS-CGA-25
1	0	0	0	1	0.5	TRNAS-CGA_250	TRNAS-CGA-250	TRNAS-CGA-250
1	0	0	0	1	0.5	TRNAS-CGA_251	TRNAS-CGA-251	TRNAS-CGA-251
1	0	0	0	1	0.5	TRNAS-CGA_252	TRNAS-CGA-252	TRNAS-CGA-252
1	0	0	0	1	0.5	TRNAS-CGA_253	TRNAS-CGA-253	TRNAS-CGA-253
1	0	0	0	1	0.5	TRNAS-CGA_254	TRNAS-CGA-254	TRNAS-CGA-254
1	0	0	0	1	0.5	TRNAS-CGA_255	TRNAS-CGA-255	TRNAS-CGA-255
1	0	0	0	1	0.5	TRNAS-CGA_256	TRNAS-CGA-256	TRNAS-CGA-256
1	0	0	0	1	0.5	TRNAS-CGA_257	TRNAS-CGA-257	TRNAS-CGA-257
1	0	0	0	1	0.5	TRNAS-CGA_258	TRNAS-CGA-258	TRNAS-CGA-258
1	0	0	0	1	0.5	TRNAS-CGA_259	TRNAS-CGA-259	TRNAS-CGA-259
1	0	0	0	1	0.5	TRNAS-CGA_26	TRNAS-CGA-26	TRNAS-CGA-26
1	0	0	0	1	0.5	TRNAS-CGA_260	TRNAS-CGA-260	TRNAS-CGA-260
1	0	0	0	1	0.5	TRNAS-CGA_261	TRNAS-CGA-261	TRNAS-CGA-261
1	0	0	0	1	0.5	TRNAS-CGA_262	TRNAS-CGA-262	TRNAS-CGA-262
1	0	0	0	1	0.5	TRNAS-CGA_263	TRNAS-CGA-263	TRNAS-CGA-263
1	0	0	0	1	0.5	TRNAS-CGA_264	TRNAS-CGA-264	TRNAS-CGA-264
1	0	0	0	1	0.5	TRNAS-CGA_265	TRNAS-CGA-265	TRNAS-CGA-265
1	0	0	0	1	0.5	TRNAS-CGA_266	TRNAS-CGA-266	TRNAS-CGA-266
1	0	0	0	1	0.5	TRNAS-CGA_267	TRNAS-CGA-267	TRNAS-CGA-267
1	0	0	0	1	0.5	TRNAS-CGA_268	TRNAS-CGA-268	TRNAS-CGA-268
1	0	0	0	1	0.5	TRNAS-CGA_269	TRNAS-CGA-269	TRNAS-CGA-269
1	0	0	0	1	0.5	TRNAS-CGA_27	TRNAS-CGA-27	TRNAS-CGA-27
1	0	0	0	1	0.5	TRNAS-CGA_270	TRNAS-CGA-270	TRNAS-CGA-270
1	0	0	0	1	0.5	TRNAS-CGA_271	TRNAS-CGA-271	TRNAS-CGA-271
1	0	0	0	1	0.5	TRNAS-CGA_272	TRNAS-CGA-272	TRNAS-CGA-272
1	0	0	0	1	0.5	TRNAS-CGA_273	TRNAS-CGA-273	TRNAS-CGA-273
1	0	0	0	1	0.5	TRNAS-CGA_274	TRNAS-CGA-274	TRNAS-CGA-274
1	0	0	0	1	0.5	TRNAS-CGA_275	TRNAS-CGA-275	TRNAS-CGA-275
1	0	0	0	1	0.5	TRNAS-CGA_276	TRNAS-CGA-276	TRNAS-CGA-276
1	0	0	0	1	0.5	TRNAS-CGA_277	TRNAS-CGA-277	TRNAS-CGA-277
1	0	0	0	1	0.5	TRNAS-CGA_278	TRNAS-CGA-278	TRNAS-CGA-278
1	0	0	0	1	0.5	TRNAS-CGA_279	TRNAS-CGA-279	TRNAS-CGA-279
1	0	0	0	1	0.5	TRNAS-CGA_28	TRNAS-CGA-28	TRNAS-CGA-28
1	0	0	0	1	0.5	TRNAS-CGA_280	TRNAS-CGA-280	TRNAS-CGA-280
1	0	0	0	1	0.5	TRNAS-CGA_281	TRNAS-CGA-281	TRNAS-CGA-281
1	0	0	0	1	0.5	TRNAS-CGA_282	TRNAS-CGA-282	TRNAS-CGA-282
1	0	0	0	1	0.5	TRNAS-CGA_283	TRNAS-CGA-283	TRNAS-CGA-283
1	0	0	0	1	0.5	TRNAS-CGA_284	TRNAS-CGA-284	TRNAS-CGA-284
1	0	0	0	1	0.5	TRNAS-CGA_285	TRNAS-CGA-285	TRNAS-CGA-285
1	0	0	0	1	0.5	TRNAS-CGA_286	TRNAS-CGA-286	TRNAS-CGA-286
1	0	0	0	1	0.5	TRNAS-CGA_287	TRNAS-CGA-287	TRNAS-CGA-287
1	0	0	0	1	0.5	TRNAS-CGA_288	TRNAS-CGA-288	TRNAS-CGA-288
1	0	0	0	1	0.5	TRNAS-CGA_289	TRNAS-CGA-289	TRNAS-CGA-289
1	0	0	0	1	0.5	TRNAS-CGA_29	TRNAS-CGA-29	TRNAS-CGA-29
1	0	0	0	1	0.5	TRNAS-CGA_290	TRNAS-CGA-290	TRNAS-CGA-290
1	0	0	0	1	0.5	TRNAS-CGA_291	TRNAS-CGA-291	TRNAS-CGA-291
1	0	0	0	1	0.5	TRNAS-CGA_292	TRNAS-CGA-292	TRNAS-CGA-292
1	0	0	0	1	0.5	TRNAS-CGA_293	TRNAS-CGA-293	TRNAS-CGA-293
1	0	0	0	1	0.5	TRNAS-CGA_294	TRNAS-CGA-294	TRNAS-CGA-294
1	0	0	0	1	0.5	TRNAS-CGA_295	TRNAS-CGA-295	TRNAS-CGA-295
1	0	0	0	1	0.5	TRNAS-CGA_296	TRNAS-CGA-296	TRNAS-CGA-296
1	0	0	0	1	0.5	TRNAS-CGA_297	TRNAS-CGA-297	TRNAS-CGA-297
1	0	0	0	1	0.5	TRNAS-CGA_298	TRNAS-CGA-298	TRNAS-CGA-298
1	0	0	0	1	0.5	TRNAS-CGA_299	TRNAS-CGA-299	TRNAS-CGA-299
1	0	0	0	1	0.5	TRNAS-CGA_3	TRNAS-CGA-3	TRNAS-CGA-3
1	0	0	0	1	0.5	TRNAS-CGA_30	TRNAS-CGA-30	TRNAS-CGA-30
1	0	0	0	1	0.5	TRNAS-CGA_300	TRNAS-CGA-300	TRNAS-CGA-300
1	0	0	0	1	0.5	TRNAS-CGA_301	TRNAS-CGA-301	TRNAS-CGA-301
1	0	0	0	1	0.5	TRNAS-CGA_302	TRNAS-CGA-302	TRNAS-CGA-302
1	0	0	0	1	0.5	TRNAS-CGA_303	TRNAS-CGA-303	TRNAS-CGA-303
1	0	0	0	1	0.5	TRNAS-CGA_304	TRNAS-CGA-304	TRNAS-CGA-304
1	0	0	0	1	0.5	TRNAS-CGA_305	TRNAS-CGA-305	TRNAS-CGA-305
1	0	0	0	1	0.5	TRNAS-CGA_306	TRNAS-CGA-306	TRNAS-CGA-306
1	0	0	0	1	0.5	TRNAS-CGA_307	TRNAS-CGA-307	TRNAS-CGA-307
1	0	0	0	1	0.5	TRNAS-CGA_308	TRNAS-CGA-308	TRNAS-CGA-308
1	0	0	0	1	0.5	TRNAS-CGA_309	TRNAS-CGA-309	TRNAS-CGA-309
1	0	0	0	1	0.5	TRNAS-CGA_31	TRNAS-CGA-31	TRNAS-CGA-31
1	0	0	0	1	0.5	TRNAS-CGA_310	TRNAS-CGA-310	TRNAS-CGA-310
1	0	0	0	1	0.5	TRNAS-CGA_311	TRNAS-CGA-311	TRNAS-CGA-311
1	0	0	0	1	0.5	TRNAS-CGA_312	TRNAS-CGA-312	TRNAS-CGA-312
1	0	0	0	1	0.5	TRNAS-CGA_313	TRNAS-CGA-313	TRNAS-CGA-313
1	0	0	0	1	0.5	TRNAS-CGA_314	TRNAS-CGA-314	TRNAS-CGA-314
1	0	0	0	1	0.5	TRNAS-CGA_315	TRNAS-CGA-315	TRNAS-CGA-315
1	0	0	0	1	0.5	TRNAS-CGA_316	TRNAS-CGA-316	TRNAS-CGA-316
1	0	0	0	1	0.5	TRNAS-CGA_317	TRNAS-CGA-317	TRNAS-CGA-317
1	0	0	0	1	0.5	TRNAS-CGA_318	TRNAS-CGA-318	TRNAS-CGA-318
1	0	0	0	1	0.5	TRNAS-CGA_319	TRNAS-CGA-319	TRNAS-CGA-319
1	0	0	0	1	0.5	TRNAS-CGA_32	TRNAS-CGA-32	TRNAS-CGA-32
1	0	0	0	1	0.5	TRNAS-CGA_320	TRNAS-CGA-320	TRNAS-CGA-320
1	0	0	0	1	0.5	TRNAS-CGA_321	TRNAS-CGA-321	TRNAS-CGA-321
1	0	0	0	1	0.5	TRNAS-CGA_322	TRNAS-CGA-322	TRNAS-CGA-322
1	0	0	0	1	0.5	TRNAS-CGA_323	TRNAS-CGA-323	TRNAS-CGA-323
1	0	0	0	1	0.5	TRNAS-CGA_324	TRNAS-CGA-324	TRNAS-CGA-324
1	0	0	0	1	0.5	TRNAS-CGA_325	TRNAS-CGA-325	TRNAS-CGA-325
1	0	0	0	1	0.5	TRNAS-CGA_326	TRNAS-CGA-326	TRNAS-CGA-326
1	0	0	0	1	0.5	TRNAS-CGA_327	TRNAS-CGA-327	TRNAS-CGA-327
1	0	0	0	1	0.5	TRNAS-CGA_328	TRNAS-CGA-328	TRNAS-CGA-328
1	0	0	0	1	0.5	TRNAS-CGA_329	TRNAS-CGA-329	TRNAS-CGA-329
1	0	0	0	1	0.5	TRNAS-CGA_33	TRNAS-CGA-33	TRNAS-CGA-33
1	0	0	0	1	0.5	TRNAS-CGA_330	TRNAS-CGA-330	TRNAS-CGA-330
1	0	0	0	1	0.5	TRNAS-CGA_331	TRNAS-CGA-331	TRNAS-CGA-331
1	0	0	0	1	0.5	TRNAS-CGA_332	TRNAS-CGA-332	TRNAS-CGA-332
1	0	0	0	1	0.5	TRNAS-CGA_333	TRNAS-CGA-333	TRNAS-CGA-333
1	0	0	0	1	0.5	TRNAS-CGA_34	TRNAS-CGA-34	TRNAS-CGA-34
1	0	0	0	1	0.5	TRNAS-CGA_35	TRNAS-CGA-35	TRNAS-CGA-35
1	0	0	0	1	0.5	TRNAS-CGA_36	TRNAS-CGA-36	TRNAS-CGA-36
1	0	0	0	1	0.5	TRNAS-CGA_37	TRNAS-CGA-37	TRNAS-CGA-37
1	0	0	0	1	0.5	TRNAS-CGA_38	TRNAS-CGA-38	TRNAS-CGA-38
1	0	0	0	1	0.5	TRNAS-CGA_39	TRNAS-CGA-39	TRNAS-CGA-39
1	0	0	0	1	0.5	TRNAS-CGA_4	TRNAS-CGA-4	TRNAS-CGA-4
1	0	0	0	1	0.5	TRNAS-CGA_40	TRNAS-CGA-40	TRNAS-CGA-40
1	0	0	0	1	0.5	TRNAS-CGA_41	TRNAS-CGA-41	TRNAS-CGA-41
1	0	0	0	1	0.5	TRNAS-CGA_42	TRNAS-CGA-42	TRNAS-CGA-42
1	0	0	0	1	0.5	TRNAS-CGA_43	TRNAS-CGA-43	TRNAS-CGA-43
1	0	0	0	1	0.5	TRNAS-CGA_44	TRNAS-CGA-44	TRNAS-CGA-44
1	0	0	0	1	0.5	TRNAS-CGA_45	TRNAS-CGA-45	TRNAS-CGA-45
1	0	0	0	1	0.5	TRNAS-CGA_46	TRNAS-CGA-46	TRNAS-CGA-46
1	0	0	0	1	0.5	TRNAS-CGA_47	TRNAS-CGA-47	TRNAS-CGA-47
1	0	0	0	1	0.5	TRNAS-CGA_48	TRNAS-CGA-48	TRNAS-CGA-48
1	0	0	0	1	0.5	TRNAS-CGA_49	TRNAS-CGA-49	TRNAS-CGA-49
1	0	0	0	1	0.5	TRNAS-CGA_5	TRNAS-CGA-5	TRNAS-CGA-5
1	0	0	0	1	0.5	TRNAS-CGA_50	TRNAS-CGA-50	TRNAS-CGA-50
1	0	0	0	1	0.5	TRNAS-CGA_51	TRNAS-CGA-51	TRNAS-CGA-51
1	0	0	0	1	0.5	TRNAS-CGA_52	TRNAS-CGA-52	TRNAS-CGA-52
1	0	0	0	1	0.5	TRNAS-CGA_53	TRNAS-CGA-53	TRNAS-CGA-53
1	0	0	0	1	0.5	TRNAS-CGA_54	TRNAS-CGA-54	TRNAS-CGA-54
1	0	0	0	1	0.5	TRNAS-CGA_55	TRNAS-CGA-55	TRNAS-CGA-55
1	0	0	0	1	0.5	TRNAS-CGA_56	TRNAS-CGA-56	TRNAS-CGA-56
1	0	0	0	1	0.5	TRNAS-CGA_57	TRNAS-CGA-57	TRNAS-CGA-57
1	0	0	0	1	0.5	TRNAS-CGA_58	TRNAS-CGA-58	TRNAS-CGA-58
1	0	0	0	1	0.5	TRNAS-CGA_59	TRNAS-CGA-59	TRNAS-CGA-59
1	0	0	0	1	0.5	TRNAS-CGA_6	TRNAS-CGA-6	TRNAS-CGA-6
1	0	0	0	1	0.5	TRNAS-CGA_60	TRNAS-CGA-60	TRNAS-CGA-60
1	0	0	0	1	0.5	TRNAS-CGA_61	TRNAS-CGA-61	TRNAS-CGA-61
1	0	0	0	1	0.5	TRNAS-CGA_62	TRNAS-CGA-62	TRNAS-CGA-62
1	0	0	0	1	0.5	TRNAS-CGA_63	TRNAS-CGA-63	TRNAS-CGA-63
1	0	0	0	1	0.5	TRNAS-CGA_64	TRNAS-CGA-64	TRNAS-CGA-64
1	0	0	0	1	0.5	TRNAS-CGA_65	TRNAS-CGA-65	TRNAS-CGA-65
1	0	0	0	1	0.5	TRNAS-CGA_66	TRNAS-CGA-66	TRNAS-CGA-66
1	0	0	0	1	0.5	TRNAS-CGA_67	TRNAS-CGA-67	TRNAS-CGA-67
1	0	0	0	1	0.5	TRNAS-CGA_68	TRNAS-CGA-68	TRNAS-CGA-68
1	0	0	0	1	0.5	TRNAS-CGA_69	TRNAS-CGA-69	TRNAS-CGA-69
1	0	0	0	1	0.5	TRNAS-CGA_7	TRNAS-CGA-7	TRNAS-CGA-7
1	0	0	0	1	0.5	TRNAS-CGA_70	TRNAS-CGA-70	TRNAS-CGA-70
1	0	0	0	1	0.5	TRNAS-CGA_71	TRNAS-CGA-71	TRNAS-CGA-71
1	0	0	0	1	0.5	TRNAS-CGA_72	TRNAS-CGA-72	TRNAS-CGA-72
1	0	0	0	1	0.5	TRNAS-CGA_73	TRNAS-CGA-73	TRNAS-CGA-73
1	0	0	0	1	0.5	TRNAS-CGA_74	TRNAS-CGA-74	TRNAS-CGA-74
1	0	0	0	1	0.5	TRNAS-CGA_75	TRNAS-CGA-75	TRNAS-CGA-75
1	0	0	0	1	0.5	TRNAS-CGA_76	TRNAS-CGA-76	TRNAS-CGA-76
1	0	0	0	1	0.5	TRNAS-CGA_77	TRNAS-CGA-77	TRNAS-CGA-77
1	0	0	0	1	0.5	TRNAS-CGA_78	TRNAS-CGA-78	TRNAS-CGA-78
1	0	0	0	1	0.5	TRNAS-CGA_79	TRNAS-CGA-79	TRNAS-CGA-79
1	0	0	0	1	0.5	TRNAS-CGA_8	TRNAS-CGA-8	TRNAS-CGA-8
1	0	0	0	1	0.5	TRNAS-CGA_80	TRNAS-CGA-80	TRNAS-CGA-80
1	0	0	0	1	0.5	TRNAS-CGA_81	TRNAS-CGA-81	TRNAS-CGA-81
1	0	0	0	1	0.5	TRNAS-CGA_82	TRNAS-CGA-82	TRNAS-CGA-82
1	0	0	0	1	0.5	TRNAS-CGA_83	TRNAS-CGA-83	TRNAS-CGA-83
1	0	0	0	1	0.5	TRNAS-CGA_84	TRNAS-CGA-84	TRNAS-CGA-84
1	0	0	0	1	0.5	TRNAS-CGA_85	TRNAS-CGA-85	TRNAS-CGA-85
1	0	0	0	1	0.5	TRNAS-CGA_86	TRNAS-CGA-86	TRNAS-CGA-86
1	0	0	0	1	0.5	TRNAS-CGA_87	TRNAS-CGA-87	TRNAS-CGA-87
1	0	0	0	1	0.5	TRNAS-CGA_88	TRNAS-CGA-88	TRNAS-CGA-88
1	0	0	0	1	0.5	TRNAS-CGA_89	TRNAS-CGA-89	TRNAS-CGA-89
1	0	0	0	1	0.5	TRNAS-CGA_9	TRNAS-CGA-9	TRNAS-CGA-9
1	0	0	0	1	0.5	TRNAS-CGA_90	TRNAS-CGA-90	TRNAS-CGA-90
1	0	0	0	1	0.5	TRNAS-CGA_91	TRNAS-CGA-91	TRNAS-CGA-91
1	0	0	0	1	0.5	TRNAS-CGA_92	TRNAS-CGA-92	TRNAS-CGA-92
1	0	0	0	1	0.5	TRNAS-CGA_93	TRNAS-CGA-93	TRNAS-CGA-93
1	0	0	0	1	0.5	TRNAS-CGA_94	TRNAS-CGA-94	TRNAS-CGA-94
1	0	0	0	1	0.5	TRNAS-CGA_95	TRNAS-CGA-95	TRNAS-CGA-95
1	0	0	0	1	0.5	TRNAS-CGA_96	TRNAS-CGA-96	TRNAS-CGA-96
1	0	0	0	1	0.5	TRNAS-CGA_97	TRNAS-CGA-97	TRNAS-CGA-97
1	0	0	0	1	0.5	TRNAS-CGA_98	TRNAS-CGA-98	TRNAS-CGA-98
1	0	0	0	1	0.5	TRNAS-CGA_99	TRNAS-CGA-99	TRNAS-CGA-99
1	0	0	0	1	0.5	TRNAS-GCU	TRNAS-GCU	TRNAS-GCU
1	0	0	0	1	0.5	TRNAS-GCU_1	TRNAS-GCU-1	TRNAS-GCU-1
1	0	0	0	1	0.5	TRNAS-GCU_10	TRNAS-GCU-10	TRNAS-GCU-10
1	0	0	0	1	0.5	TRNAS-GCU_100	TRNAS-GCU-100	TRNAS-GCU-100
1	0	0	0	1	0.5	TRNAS-GCU_101	TRNAS-GCU-101	TRNAS-GCU-101
1	0	0	0	1	0.5	TRNAS-GCU_102	TRNAS-GCU-102	TRNAS-GCU-102
1	0	0	0	1	0.5	TRNAS-GCU_103	TRNAS-GCU-103	TRNAS-GCU-103
1	0	0	0	1	0.5	TRNAS-GCU_104	TRNAS-GCU-104	TRNAS-GCU-104
1	0	0	0	1	0.5	TRNAS-GCU_105	TRNAS-GCU-105	TRNAS-GCU-105
1	0	0	0	1	0.5	TRNAS-GCU_106	TRNAS-GCU-106	TRNAS-GCU-106
1	0	0	0	1	0.5	TRNAS-GCU_107	TRNAS-GCU-107	TRNAS-GCU-107
1	0	0	0	1	0.5	TRNAS-GCU_108	TRNAS-GCU-108	TRNAS-GCU-108
1	0	0	0	1	0.5	TRNAS-GCU_109	TRNAS-GCU-109	TRNAS-GCU-109
1	0	0	0	1	0.5	TRNAS-GCU_11	TRNAS-GCU-11	TRNAS-GCU-11
1	0	0	0	1	0.5	TRNAS-GCU_110	TRNAS-GCU-110	TRNAS-GCU-110
1	0	0	0	1	0.5	TRNAS-GCU_111	TRNAS-GCU-111	TRNAS-GCU-111
1	0	0	0	1	0.5	TRNAS-GCU_112	TRNAS-GCU-112	TRNAS-GCU-112
1	0	0	0	1	0.5	TRNAS-GCU_113	TRNAS-GCU-113	TRNAS-GCU-113
1	0	0	0	1	0.5	TRNAS-GCU_114	TRNAS-GCU-114	TRNAS-GCU-114
1	0	0	0	1	0.5	TRNAS-GCU_115	TRNAS-GCU-115	TRNAS-GCU-115
1	0	0	0	1	0.5	TRNAS-GCU_116	TRNAS-GCU-116	TRNAS-GCU-116
1	0	0	0	1	0.5	TRNAS-GCU_117	TRNAS-GCU-117	TRNAS-GCU-117
1	0	0	0	1	0.5	TRNAS-GCU_118	TRNAS-GCU-118	TRNAS-GCU-118
1	0	0	0	1	0.5	TRNAS-GCU_119	TRNAS-GCU-119	TRNAS-GCU-119
1	0	0	0	1	0.5	TRNAS-GCU_12	TRNAS-GCU-12	TRNAS-GCU-12
1	0	0	0	1	0.5	TRNAS-GCU_120	TRNAS-GCU-120	TRNAS-GCU-120
1	0	0	0	1	0.5	TRNAS-GCU_121	TRNAS-GCU-121	TRNAS-GCU-121
1	0	0	0	1	0.5	TRNAS-GCU_122	TRNAS-GCU-122	TRNAS-GCU-122
1	0	0	0	1	0.5	TRNAS-GCU_123	TRNAS-GCU-123	TRNAS-GCU-123
1	0	0	0	1	0.5	TRNAS-GCU_124	TRNAS-GCU-124	TRNAS-GCU-124
1	0	0	0	1	0.5	TRNAS-GCU_125	TRNAS-GCU-125	TRNAS-GCU-125
1	0	0	0	1	0.5	TRNAS-GCU_126	TRNAS-GCU-126	TRNAS-GCU-126
1	0	0	0	1	0.5	TRNAS-GCU_127	TRNAS-GCU-127	TRNAS-GCU-127
1	0	0	0	1	0.5	TRNAS-GCU_128	TRNAS-GCU-128	TRNAS-GCU-128
1	0	0	0	1	0.5	TRNAS-GCU_129	TRNAS-GCU-129	TRNAS-GCU-129
1	0	0	0	1	0.5	TRNAS-GCU_13	TRNAS-GCU-13	TRNAS-GCU-13
1	0	0	0	1	0.5	TRNAS-GCU_130	TRNAS-GCU-130	TRNAS-GCU-130
1	0	0	0	1	0.5	TRNAS-GCU_131	TRNAS-GCU-131	TRNAS-GCU-131
1	0	0	0	1	0.5	TRNAS-GCU_132	TRNAS-GCU-132	TRNAS-GCU-132
1	0	0	0	1	0.5	TRNAS-GCU_133	TRNAS-GCU-133	TRNAS-GCU-133
1	0	0	0	1	0.5	TRNAS-GCU_134	TRNAS-GCU-134	TRNAS-GCU-134
1	0	0	0	1	0.5	TRNAS-GCU_135	TRNAS-GCU-135	TRNAS-GCU-135
1	0	0	0	1	0.5	TRNAS-GCU_136	TRNAS-GCU-136	TRNAS-GCU-136
1	0	0	0	1	0.5	TRNAS-GCU_137	TRNAS-GCU-137	TRNAS-GCU-137
1	0	0	0	1	0.5	TRNAS-GCU_138	TRNAS-GCU-138	TRNAS-GCU-138
1	0	0	0	1	0.5	TRNAS-GCU_139	TRNAS-GCU-139	TRNAS-GCU-139
1	0	0	0	1	0.5	TRNAS-GCU_14	TRNAS-GCU-14	TRNAS-GCU-14
1	0	0	0	1	0.5	TRNAS-GCU_140	TRNAS-GCU-140	TRNAS-GCU-140
1	0	0	0	1	0.5	TRNAS-GCU_141	TRNAS-GCU-141	TRNAS-GCU-141
1	0	0	0	1	0.5	TRNAS-GCU_142	TRNAS-GCU-142	TRNAS-GCU-142
1	0	0	0	1	0.5	TRNAS-GCU_143	TRNAS-GCU-143	TRNAS-GCU-143
1	0	0	0	1	0.5	TRNAS-GCU_144	TRNAS-GCU-144	TRNAS-GCU-144
1	0	0	0	1	0.5	TRNAS-GCU_145	TRNAS-GCU-145	TRNAS-GCU-145
1	0	0	0	1	0.5	TRNAS-GCU_146	TRNAS-GCU-146	TRNAS-GCU-146
1	0	0	0	1	0.5	TRNAS-GCU_147	TRNAS-GCU-147	TRNAS-GCU-147
1	0	0	0	1	0.5	TRNAS-GCU_148	TRNAS-GCU-148	TRNAS-GCU-148
1	0	0	0	1	0.5	TRNAS-GCU_149	TRNAS-GCU-149	TRNAS-GCU-149
1	0	0	0	1	0.5	TRNAS-GCU_15	TRNAS-GCU-15	TRNAS-GCU-15
1	0	0	0	1	0.5	TRNAS-GCU_150	TRNAS-GCU-150	TRNAS-GCU-150
1	0	0	0	1	0.5	TRNAS-GCU_151	TRNAS-GCU-151	TRNAS-GCU-151
1	0	0	0	1	0.5	TRNAS-GCU_152	TRNAS-GCU-152	TRNAS-GCU-152
1	0	0	0	1	0.5	TRNAS-GCU_153	TRNAS-GCU-153	TRNAS-GCU-153
1	0	0	0	1	0.5	TRNAS-GCU_154	TRNAS-GCU-154	TRNAS-GCU-154
1	0	0	0	1	0.5	TRNAS-GCU_155	TRNAS-GCU-155	TRNAS-GCU-155
1	0	0	0	1	0.5	TRNAS-GCU_156	TRNAS-GCU-156	TRNAS-GCU-156
1	0	0	0	1	0.5	TRNAS-GCU_157	TRNAS-GCU-157	TRNAS-GCU-157
1	0	0	0	1	0.5	TRNAS-GCU_158	TRNAS-GCU-158	TRNAS-GCU-158
1	0	0	0	1	0.5	TRNAS-GCU_159	TRNAS-GCU-159	TRNAS-GCU-159
1	0	0	0	1	0.5	TRNAS-GCU_16	TRNAS-GCU-16	TRNAS-GCU-16
1	0	0	0	1	0.5	TRNAS-GCU_160	TRNAS-GCU-160	TRNAS-GCU-160
1	0	0	0	1	0.5	TRNAS-GCU_161	TRNAS-GCU-161	TRNAS-GCU-161
1	0	0	0	1	0.5	TRNAS-GCU_162	TRNAS-GCU-162	TRNAS-GCU-162
1	0	0	0	1	0.5	TRNAS-GCU_163	TRNAS-GCU-163	TRNAS-GCU-163
1	0	0	0	1	0.5	TRNAS-GCU_164	TRNAS-GCU-164	TRNAS-GCU-164
1	0	0	0	1	0.5	TRNAS-GCU_165	TRNAS-GCU-165	TRNAS-GCU-165
1	0	0	0	1	0.5	TRNAS-GCU_166	TRNAS-GCU-166	TRNAS-GCU-166
1	0	0	0	1	0.5	TRNAS-GCU_167	TRNAS-GCU-167	TRNAS-GCU-167
1	0	0	0	1	0.5	TRNAS-GCU_168	TRNAS-GCU-168	TRNAS-GCU-168
1	0	0	0	1	0.5	TRNAS-GCU_169	TRNAS-GCU-169	TRNAS-GCU-169
1	0	0	0	1	0.5	TRNAS-GCU_17	TRNAS-GCU-17	TRNAS-GCU-17
1	0	0	0	1	0.5	TRNAS-GCU_170	TRNAS-GCU-170	TRNAS-GCU-170
1	0	0	0	1	0.5	TRNAS-GCU_171	TRNAS-GCU-171	TRNAS-GCU-171
1	0	0	0	1	0.5	TRNAS-GCU_172	TRNAS-GCU-172	TRNAS-GCU-172
1	0	0	0	1	0.5	TRNAS-GCU_173	TRNAS-GCU-173	TRNAS-GCU-173
1	0	0	0	1	0.5	TRNAS-GCU_174	TRNAS-GCU-174	TRNAS-GCU-174
1	0	0	0	1	0.5	TRNAS-GCU_175	TRNAS-GCU-175	TRNAS-GCU-175
1	0	0	0	1	0.5	TRNAS-GCU_176	TRNAS-GCU-176	TRNAS-GCU-176
1	0	0	0	1	0.5	TRNAS-GCU_177	TRNAS-GCU-177	TRNAS-GCU-177
1	0	0	0	1	0.5	TRNAS-GCU_178	TRNAS-GCU-178	TRNAS-GCU-178
1	0	0	0	1	0.5	TRNAS-GCU_179	TRNAS-GCU-179	TRNAS-GCU-179
1	0	0	0	1	0.5	TRNAS-GCU_18	TRNAS-GCU-18	TRNAS-GCU-18
1	0	0	0	1	0.5	TRNAS-GCU_180	TRNAS-GCU-180	TRNAS-GCU-180
1	0	0	0	1	0.5	TRNAS-GCU_181	TRNAS-GCU-181	TRNAS-GCU-181
1	0	0	0	1	0.5	TRNAS-GCU_182	TRNAS-GCU-182	TRNAS-GCU-182
1	0	0	0	1	0.5	TRNAS-GCU_183	TRNAS-GCU-183	TRNAS-GCU-183
1	0	0	0	1	0.5	TRNAS-GCU_184	TRNAS-GCU-184	TRNAS-GCU-184
1	0	0	0	1	0.5	TRNAS-GCU_185	TRNAS-GCU-185	TRNAS-GCU-185
1	0	0	0	1	0.5	TRNAS-GCU_186	TRNAS-GCU-186	TRNAS-GCU-186
1	0	0	0	1	0.5	TRNAS-GCU_187	TRNAS-GCU-187	TRNAS-GCU-187
1	0	0	0	1	0.5	TRNAS-GCU_188	TRNAS-GCU-188	TRNAS-GCU-188
1	0	0	0	1	0.5	TRNAS-GCU_189	TRNAS-GCU-189	TRNAS-GCU-189
1	0	0	0	1	0.5	TRNAS-GCU_19	TRNAS-GCU-19	TRNAS-GCU-19
1	0	0	0	1	0.5	TRNAS-GCU_190	TRNAS-GCU-190	TRNAS-GCU-190
1	0	0	0	1	0.5	TRNAS-GCU_191	TRNAS-GCU-191	TRNAS-GCU-191
1	0	0	0	1	0.5	TRNAS-GCU_192	TRNAS-GCU-192	TRNAS-GCU-192
1	0	0	0	1	0.5	TRNAS-GCU_193	TRNAS-GCU-193	TRNAS-GCU-193
1	0	0	0	1	0.5	TRNAS-GCU_194	TRNAS-GCU-194	TRNAS-GCU-194
1	0	0	0	1	0.5	TRNAS-GCU_195	TRNAS-GCU-195	TRNAS-GCU-195
1	0	0	0	1	0.5	TRNAS-GCU_196	TRNAS-GCU-196	TRNAS-GCU-196
1	0	0	0	1	0.5	TRNAS-GCU_197	TRNAS-GCU-197	TRNAS-GCU-197
1	0	0	0	1	0.5	TRNAS-GCU_198	TRNAS-GCU-198	TRNAS-GCU-198
1	0	0	0	1	0.5	TRNAS-GCU_199	TRNAS-GCU-199	TRNAS-GCU-199
1	0	0	0	1	0.5	TRNAS-GCU_2	TRNAS-GCU-2	TRNAS-GCU-2
1	0	0	0	1	0.5	TRNAS-GCU_20	TRNAS-GCU-20	TRNAS-GCU-20
1	0	0	0	1	0.5	TRNAS-GCU_200	TRNAS-GCU-200	TRNAS-GCU-200
1	0	0	0	1	0.5	TRNAS-GCU_201	TRNAS-GCU-201	TRNAS-GCU-201
1	0	0	0	1	0.5	TRNAS-GCU_202	TRNAS-GCU-202	TRNAS-GCU-202
1	0	0	0	1	0.5	TRNAS-GCU_203	TRNAS-GCU-203	TRNAS-GCU-203
1	0	0	0	1	0.5	TRNAS-GCU_204	TRNAS-GCU-204	TRNAS-GCU-204
1	0	0	0	1	0.5	TRNAS-GCU_205	TRNAS-GCU-205	TRNAS-GCU-205
1	0	0	0	1	0.5	TRNAS-GCU_206	TRNAS-GCU-206	TRNAS-GCU-206
1	0	0	0	1	0.5	TRNAS-GCU_207	TRNAS-GCU-207	TRNAS-GCU-207
1	0	0	0	1	0.5	TRNAS-GCU_208	TRNAS-GCU-208	TRNAS-GCU-208
1	0	0	0	1	0.5	TRNAS-GCU_209	TRNAS-GCU-209	TRNAS-GCU-209
1	0	0	0	1	0.5	TRNAS-GCU_21	TRNAS-GCU-21	TRNAS-GCU-21
1	0	0	0	1	0.5	TRNAS-GCU_210	TRNAS-GCU-210	TRNAS-GCU-210
1	0	0	0	1	0.5	TRNAS-GCU_211	TRNAS-GCU-211	TRNAS-GCU-211
1	0	0	0	1	0.5	TRNAS-GCU_212	TRNAS-GCU-212	TRNAS-GCU-212
1	0	0	0	1	0.5	TRNAS-GCU_213	TRNAS-GCU-213	TRNAS-GCU-213
1	0	0	0	1	0.5	TRNAS-GCU_214	TRNAS-GCU-214	TRNAS-GCU-214
1	0	0	0	1	0.5	TRNAS-GCU_215	TRNAS-GCU-215	TRNAS-GCU-215
1	0	0	0	1	0.5	TRNAS-GCU_216	TRNAS-GCU-216	TRNAS-GCU-216
1	0	0	0	1	0.5	TRNAS-GCU_217	TRNAS-GCU-217	TRNAS-GCU-217
1	0	0	0	1	0.5	TRNAS-GCU_218	TRNAS-GCU-218	TRNAS-GCU-218
1	0	0	0	1	0.5	TRNAS-GCU_219	TRNAS-GCU-219	TRNAS-GCU-219
1	0	0	0	1	0.5	TRNAS-GCU_22	TRNAS-GCU-22	TRNAS-GCU-22
1	0	0	0	1	0.5	TRNAS-GCU_220	TRNAS-GCU-220	TRNAS-GCU-220
1	0	0	0	1	0.5	TRNAS-GCU_221	TRNAS-GCU-221	TRNAS-GCU-221
1	0	0	0	1	0.5	TRNAS-GCU_222	TRNAS-GCU-222	TRNAS-GCU-222
1	0	0	0	1	0.5	TRNAS-GCU_223	TRNAS-GCU-223	TRNAS-GCU-223
1	0	0	0	1	0.5	TRNAS-GCU_224	TRNAS-GCU-224	TRNAS-GCU-224
1	0	0	0	1	0.5	TRNAS-GCU_225	TRNAS-GCU-225	TRNAS-GCU-225
1	0	0	0	1	0.5	TRNAS-GCU_226	TRNAS-GCU-226	TRNAS-GCU-226
1	0	0	0	1	0.5	TRNAS-GCU_227	TRNAS-GCU-227	TRNAS-GCU-227
1	0	0	0	1	0.5	TRNAS-GCU_228	TRNAS-GCU-228	TRNAS-GCU-228
1	0	0	0	1	0.5	TRNAS-GCU_229	TRNAS-GCU-229	TRNAS-GCU-229
1	0	0	0	1	0.5	TRNAS-GCU_23	TRNAS-GCU-23	TRNAS-GCU-23
1	0	0	0	1	0.5	TRNAS-GCU_230	TRNAS-GCU-230	TRNAS-GCU-230
1	0	0	0	1	0.5	TRNAS-GCU_231	TRNAS-GCU-231	TRNAS-GCU-231
1	0	0	0	1	0.5	TRNAS-GCU_232	TRNAS-GCU-232	TRNAS-GCU-232
1	0	0	0	1	0.5	TRNAS-GCU_233	TRNAS-GCU-233	TRNAS-GCU-233
1	0	0	0	1	0.5	TRNAS-GCU_234	TRNAS-GCU-234	TRNAS-GCU-234
1	0	0	0	1	0.5	TRNAS-GCU_235	TRNAS-GCU-235	TRNAS-GCU-235
1	0	0	0	1	0.5	TRNAS-GCU_236	TRNAS-GCU-236	TRNAS-GCU-236
1	0	0	0	1	0.5	TRNAS-GCU_237	TRNAS-GCU-237	TRNAS-GCU-237
1	0	0	0	1	0.5	TRNAS-GCU_238	TRNAS-GCU-238	TRNAS-GCU-238
1	0	0	0	1	0.5	TRNAS-GCU_239	TRNAS-GCU-239	TRNAS-GCU-239
1	0	0	0	1	0.5	TRNAS-GCU_24	TRNAS-GCU-24	TRNAS-GCU-24
1	0	0	0	1	0.5	TRNAS-GCU_240	TRNAS-GCU-240	TRNAS-GCU-240
1	0	0	0	1	0.5	TRNAS-GCU_241	TRNAS-GCU-241	TRNAS-GCU-241
1	0	0	0	1	0.5	TRNAS-GCU_242	TRNAS-GCU-242	TRNAS-GCU-242
1	0	0	0	1	0.5	TRNAS-GCU_243	TRNAS-GCU-243	TRNAS-GCU-243
1	0	0	0	1	0.5	TRNAS-GCU_244	TRNAS-GCU-244	TRNAS-GCU-244
1	0	0	0	1	0.5	TRNAS-GCU_245	TRNAS-GCU-245	TRNAS-GCU-245
1	0	0	0	1	0.5	TRNAS-GCU_246	TRNAS-GCU-246	TRNAS-GCU-246
1	0	0	0	1	0.5	TRNAS-GCU_247	TRNAS-GCU-247	TRNAS-GCU-247
1	0	0	0	1	0.5	TRNAS-GCU_248	TRNAS-GCU-248	TRNAS-GCU-248
1	0	0	0	1	0.5	TRNAS-GCU_249	TRNAS-GCU-249	TRNAS-GCU-249
1	0	0	0	1	0.5	TRNAS-GCU_25	TRNAS-GCU-25	TRNAS-GCU-25
1	0	0	0	1	0.5	TRNAS-GCU_250	TRNAS-GCU-250	TRNAS-GCU-250
1	0	0	0	1	0.5	TRNAS-GCU_251	TRNAS-GCU-251	TRNAS-GCU-251
1	0	0	0	1	0.5	TRNAS-GCU_252	TRNAS-GCU-252	TRNAS-GCU-252
1	0	0	0	1	0.5	TRNAS-GCU_253	TRNAS-GCU-253	TRNAS-GCU-253
1	0	0	0	1	0.5	TRNAS-GCU_254	TRNAS-GCU-254	TRNAS-GCU-254
1	0	0	0	1	0.5	TRNAS-GCU_255	TRNAS-GCU-255	TRNAS-GCU-255
1	0	0	0	1	0.5	TRNAS-GCU_256	TRNAS-GCU-256	TRNAS-GCU-256
1	0	0	0	1	0.5	TRNAS-GCU_257	TRNAS-GCU-257	TRNAS-GCU-257
1	0	0	0	1	0.5	TRNAS-GCU_258	TRNAS-GCU-258	TRNAS-GCU-258
1	0	0	0	1	0.5	TRNAS-GCU_259	TRNAS-GCU-259	TRNAS-GCU-259
1	0	0	0	1	0.5	TRNAS-GCU_26	TRNAS-GCU-26	TRNAS-GCU-26
1	0	0	0	1	0.5	TRNAS-GCU_260	TRNAS-GCU-260	TRNAS-GCU-260
1	0	0	0	1	0.5	TRNAS-GCU_261	TRNAS-GCU-261	TRNAS-GCU-261
1	0	0	0	1	0.5	TRNAS-GCU_262	TRNAS-GCU-262	TRNAS-GCU-262
1	0	0	0	1	0.5	TRNAS-GCU_263	TRNAS-GCU-263	TRNAS-GCU-263
1	0	0	0	1	0.5	TRNAS-GCU_264	TRNAS-GCU-264	TRNAS-GCU-264
1	0	0	0	1	0.5	TRNAS-GCU_265	TRNAS-GCU-265	TRNAS-GCU-265
1	0	0	0	1	0.5	TRNAS-GCU_266	TRNAS-GCU-266	TRNAS-GCU-266
1	0	0	0	1	0.5	TRNAS-GCU_267	TRNAS-GCU-267	TRNAS-GCU-267
1	0	0	0	1	0.5	TRNAS-GCU_268	TRNAS-GCU-268	TRNAS-GCU-268
1	0	0	0	1	0.5	TRNAS-GCU_269	TRNAS-GCU-269	TRNAS-GCU-269
1	0	0	0	1	0.5	TRNAS-GCU_27	TRNAS-GCU-27	TRNAS-GCU-27
1	0	0	0	1	0.5	TRNAS-GCU_270	TRNAS-GCU-270	TRNAS-GCU-270
1	0	0	0	1	0.5	TRNAS-GCU_271	TRNAS-GCU-271	TRNAS-GCU-271
1	0	0	0	1	0.5	TRNAS-GCU_272	TRNAS-GCU-272	TRNAS-GCU-272
1	0	0	0	1	0.5	TRNAS-GCU_273	TRNAS-GCU-273	TRNAS-GCU-273
1	0	0	0	1	0.5	TRNAS-GCU_274	TRNAS-GCU-274	TRNAS-GCU-274
1	0	0	0	1	0.5	TRNAS-GCU_275	TRNAS-GCU-275	TRNAS-GCU-275
1	0	0	0	1	0.5	TRNAS-GCU_276	TRNAS-GCU-276	TRNAS-GCU-276
1	0	0	0	1	0.5	TRNAS-GCU_277	TRNAS-GCU-277	TRNAS-GCU-277
1	0	0	0	1	0.5	TRNAS-GCU_278	TRNAS-GCU-278	TRNAS-GCU-278
1	0	0	0	1	0.5	TRNAS-GCU_279	TRNAS-GCU-279	TRNAS-GCU-279
1	0	0	0	1	0.5	TRNAS-GCU_28	TRNAS-GCU-28	TRNAS-GCU-28
1	0	0	0	1	0.5	TRNAS-GCU_280	TRNAS-GCU-280	TRNAS-GCU-280
1	0	0	0	1	0.5	TRNAS-GCU_281	TRNAS-GCU-281	TRNAS-GCU-281
1	0	0	0	1	0.5	TRNAS-GCU_282	TRNAS-GCU-282	TRNAS-GCU-282
1	0	0	0	1	0.5	TRNAS-GCU_283	TRNAS-GCU-283	TRNAS-GCU-283
1	0	0	0	1	0.5	TRNAS-GCU_284	TRNAS-GCU-284	TRNAS-GCU-284
1	0	0	0	1	0.5	TRNAS-GCU_285	TRNAS-GCU-285	TRNAS-GCU-285
1	0	0	0	1	0.5	TRNAS-GCU_286	TRNAS-GCU-286	TRNAS-GCU-286
1	0	0	0	1	0.5	TRNAS-GCU_287	TRNAS-GCU-287	TRNAS-GCU-287
1	0	0	0	1	0.5	TRNAS-GCU_288	TRNAS-GCU-288	TRNAS-GCU-288
1	0	0	0	1	0.5	TRNAS-GCU_289	TRNAS-GCU-289	TRNAS-GCU-289
1	0	0	0	1	0.5	TRNAS-GCU_29	TRNAS-GCU-29	TRNAS-GCU-29
1	0	0	0	1	0.5	TRNAS-GCU_290	TRNAS-GCU-290	TRNAS-GCU-290
1	0	0	0	1	0.5	TRNAS-GCU_291	TRNAS-GCU-291	TRNAS-GCU-291
1	0	0	0	1	0.5	TRNAS-GCU_292	TRNAS-GCU-292	TRNAS-GCU-292
1	0	0	0	1	0.5	TRNAS-GCU_293	TRNAS-GCU-293	TRNAS-GCU-293
1	0	0	0	1	0.5	TRNAS-GCU_294	TRNAS-GCU-294	TRNAS-GCU-294
1	0	0	0	1	0.5	TRNAS-GCU_295	TRNAS-GCU-295	TRNAS-GCU-295
1	0	0	0	1	0.5	TRNAS-GCU_296	TRNAS-GCU-296	TRNAS-GCU-296
1	0	0	0	1	0.5	TRNAS-GCU_297	TRNAS-GCU-297	TRNAS-GCU-297
1	0	0	0	1	0.5	TRNAS-GCU_298	TRNAS-GCU-298	TRNAS-GCU-298
1	0	0	0	1	0.5	TRNAS-GCU_299	TRNAS-GCU-299	TRNAS-GCU-299
1	0	0	0	1	0.5	TRNAS-GCU_3	TRNAS-GCU-3	TRNAS-GCU-3
1	0	0	0	1	0.5	TRNAS-GCU_30	TRNAS-GCU-30	TRNAS-GCU-30
1	0	0	0	1	0.5	TRNAS-GCU_300	TRNAS-GCU-300	TRNAS-GCU-300
1	0	0	0	1	0.5	TRNAS-GCU_301	TRNAS-GCU-301	TRNAS-GCU-301
1	0	0	0	1	0.5	TRNAS-GCU_302	TRNAS-GCU-302	TRNAS-GCU-302
1	0	0	0	1	0.5	TRNAS-GCU_303	TRNAS-GCU-303	TRNAS-GCU-303
1	0	0	0	1	0.5	TRNAS-GCU_304	TRNAS-GCU-304	TRNAS-GCU-304
1	0	0	0	1	0.5	TRNAS-GCU_305	TRNAS-GCU-305	TRNAS-GCU-305
1	0	0	0	1	0.5	TRNAS-GCU_306	TRNAS-GCU-306	TRNAS-GCU-306
1	0	0	0	1	0.5	TRNAS-GCU_307	TRNAS-GCU-307	TRNAS-GCU-307
1	0	0	0	1	0.5	TRNAS-GCU_308	TRNAS-GCU-308	TRNAS-GCU-308
1	0	0	0	1	0.5	TRNAS-GCU_309	TRNAS-GCU-309	TRNAS-GCU-309
1	0	0	0	1	0.5	TRNAS-GCU_31	TRNAS-GCU-31	TRNAS-GCU-31
1	0	0	0	1	0.5	TRNAS-GCU_310	TRNAS-GCU-310	TRNAS-GCU-310
1	0	0	0	1	0.5	TRNAS-GCU_311	TRNAS-GCU-311	TRNAS-GCU-311
1	0	0	0	1	0.5	TRNAS-GCU_312	TRNAS-GCU-312	TRNAS-GCU-312
1	0	0	0	1	0.5	TRNAS-GCU_313	TRNAS-GCU-313	TRNAS-GCU-313
1	0	0	0	1	0.5	TRNAS-GCU_314	TRNAS-GCU-314	TRNAS-GCU-314
1	0	0	0	1	0.5	TRNAS-GCU_315	TRNAS-GCU-315	TRNAS-GCU-315
1	0	0	0	1	0.5	TRNAS-GCU_316	TRNAS-GCU-316	TRNAS-GCU-316
1	0	0	0	1	0.5	TRNAS-GCU_317	TRNAS-GCU-317	TRNAS-GCU-317
1	0	0	0	1	0.5	TRNAS-GCU_318	TRNAS-GCU-318	TRNAS-GCU-318
1	0	0	0	1	0.5	TRNAS-GCU_319	TRNAS-GCU-319	TRNAS-GCU-319
1	0	0	0	1	0.5	TRNAS-GCU_32	TRNAS-GCU-32	TRNAS-GCU-32
1	0	0	0	1	0.5	TRNAS-GCU_320	TRNAS-GCU-320	TRNAS-GCU-320
1	0	0	0	1	0.5	TRNAS-GCU_321	TRNAS-GCU-321	TRNAS-GCU-321
1	0	0	0	1	0.5	TRNAS-GCU_322	TRNAS-GCU-322	TRNAS-GCU-322
1	0	0	0	1	0.5	TRNAS-GCU_323	TRNAS-GCU-323	TRNAS-GCU-323
1	0	0	0	1	0.5	TRNAS-GCU_324	TRNAS-GCU-324	TRNAS-GCU-324
1	0	0	0	1	0.5	TRNAS-GCU_325	TRNAS-GCU-325	TRNAS-GCU-325
1	0	0	0	1	0.5	TRNAS-GCU_326	TRNAS-GCU-326	TRNAS-GCU-326
1	0	0	0	1	0.5	TRNAS-GCU_327	TRNAS-GCU-327	TRNAS-GCU-327
1	0	0	0	1	0.5	TRNAS-GCU_328	TRNAS-GCU-328	TRNAS-GCU-328
1	0	0	0	1	0.5	TRNAS-GCU_329	TRNAS-GCU-329	TRNAS-GCU-329
1	0	0	0	1	0.5	TRNAS-GCU_33	TRNAS-GCU-33	TRNAS-GCU-33
1	0	0	0	1	0.5	TRNAS-GCU_330	TRNAS-GCU-330	TRNAS-GCU-330
1	0	0	0	1	0.5	TRNAS-GCU_331	TRNAS-GCU-331	TRNAS-GCU-331
1	0	0	0	1	0.5	TRNAS-GCU_332	TRNAS-GCU-332	TRNAS-GCU-332
1	0	0	0	1	0.5	TRNAS-GCU_333	TRNAS-GCU-333	TRNAS-GCU-333
1	0	0	0	1	0.5	TRNAS-GCU_334	TRNAS-GCU-334	TRNAS-GCU-334
1	0	0	0	1	0.5	TRNAS-GCU_335	TRNAS-GCU-335	TRNAS-GCU-335
1	0	0	0	1	0.5	TRNAS-GCU_336	TRNAS-GCU-336	TRNAS-GCU-336
1	0	0	0	1	0.5	TRNAS-GCU_337	TRNAS-GCU-337	TRNAS-GCU-337
1	0	0	0	1	0.5	TRNAS-GCU_338	TRNAS-GCU-338	TRNAS-GCU-338
1	0	0	0	1	0.5	TRNAS-GCU_339	TRNAS-GCU-339	TRNAS-GCU-339
1	0	0	0	1	0.5	TRNAS-GCU_34	TRNAS-GCU-34	TRNAS-GCU-34
1	0	0	0	1	0.5	TRNAS-GCU_340	TRNAS-GCU-340	TRNAS-GCU-340
1	0	0	0	1	0.5	TRNAS-GCU_341	TRNAS-GCU-341	TRNAS-GCU-341
1	0	0	0	1	0.5	TRNAS-GCU_342	TRNAS-GCU-342	TRNAS-GCU-342
1	0	0	0	1	0.5	TRNAS-GCU_343	TRNAS-GCU-343	TRNAS-GCU-343
1	0	0	0	1	0.5	TRNAS-GCU_344	TRNAS-GCU-344	TRNAS-GCU-344
1	0	0	0	1	0.5	TRNAS-GCU_345	TRNAS-GCU-345	TRNAS-GCU-345
1	0	0	0	1	0.5	TRNAS-GCU_346	TRNAS-GCU-346	TRNAS-GCU-346
1	0	0	0	1	0.5	TRNAS-GCU_347	TRNAS-GCU-347	TRNAS-GCU-347
1	0	0	0	1	0.5	TRNAS-GCU_348	TRNAS-GCU-348	TRNAS-GCU-348
1	0	0	0	1	0.5	TRNAS-GCU_349	TRNAS-GCU-349	TRNAS-GCU-349
1	0	0	0	1	0.5	TRNAS-GCU_35	TRNAS-GCU-35	TRNAS-GCU-35
1	0	0	0	1	0.5	TRNAS-GCU_350	TRNAS-GCU-350	TRNAS-GCU-350
1	0	0	0	1	0.5	TRNAS-GCU_351	TRNAS-GCU-351	TRNAS-GCU-351
1	0	0	0	1	0.5	TRNAS-GCU_352	TRNAS-GCU-352	TRNAS-GCU-352
1	0	0	0	1	0.5	TRNAS-GCU_353	TRNAS-GCU-353	TRNAS-GCU-353
1	0	0	0	1	0.5	TRNAS-GCU_354	TRNAS-GCU-354	TRNAS-GCU-354
1	0	0	0	1	0.5	TRNAS-GCU_355	TRNAS-GCU-355	TRNAS-GCU-355
1	0	0	0	1	0.5	TRNAS-GCU_356	TRNAS-GCU-356	TRNAS-GCU-356
1	0	0	0	1	0.5	TRNAS-GCU_357	TRNAS-GCU-357	TRNAS-GCU-357
1	0	0	0	1	0.5	TRNAS-GCU_358	TRNAS-GCU-358	TRNAS-GCU-358
1	0	0	0	1	0.5	TRNAS-GCU_359	TRNAS-GCU-359	TRNAS-GCU-359
1	0	0	0	1	0.5	TRNAS-GCU_36	TRNAS-GCU-36	TRNAS-GCU-36
1	0	0	0	1	0.5	TRNAS-GCU_360	TRNAS-GCU-360	TRNAS-GCU-360
1	0	0	0	1	0.5	TRNAS-GCU_361	TRNAS-GCU-361	TRNAS-GCU-361
1	0	0	0	1	0.5	TRNAS-GCU_362	TRNAS-GCU-362	TRNAS-GCU-362
1	0	0	0	1	0.5	TRNAS-GCU_363	TRNAS-GCU-363	TRNAS-GCU-363
1	0	0	0	1	0.5	TRNAS-GCU_364	TRNAS-GCU-364	TRNAS-GCU-364
1	0	0	0	1	0.5	TRNAS-GCU_365	TRNAS-GCU-365	TRNAS-GCU-365
1	0	0	0	1	0.5	TRNAS-GCU_366	TRNAS-GCU-366	TRNAS-GCU-366
1	0	0	0	1	0.5	TRNAS-GCU_367	TRNAS-GCU-367	TRNAS-GCU-367
1	0	0	0	1	0.5	TRNAS-GCU_368	TRNAS-GCU-368	TRNAS-GCU-368
1	0	0	0	1	0.5	TRNAS-GCU_369	TRNAS-GCU-369	TRNAS-GCU-369
1	0	0	0	1	0.5	TRNAS-GCU_37	TRNAS-GCU-37	TRNAS-GCU-37
1	0	0	0	1	0.5	TRNAS-GCU_370	TRNAS-GCU-370	TRNAS-GCU-370
1	0	0	0	1	0.5	TRNAS-GCU_371	TRNAS-GCU-371	TRNAS-GCU-371
1	0	0	0	1	0.5	TRNAS-GCU_372	TRNAS-GCU-372	TRNAS-GCU-372
1	0	0	0	1	0.5	TRNAS-GCU_373	TRNAS-GCU-373	TRNAS-GCU-373
1	0	0	0	1	0.5	TRNAS-GCU_374	TRNAS-GCU-374	TRNAS-GCU-374
1	0	0	0	1	0.5	TRNAS-GCU_375	TRNAS-GCU-375	TRNAS-GCU-375
1	0	0	0	1	0.5	TRNAS-GCU_376	TRNAS-GCU-376	TRNAS-GCU-376
1	0	0	0	1	0.5	TRNAS-GCU_377	TRNAS-GCU-377	TRNAS-GCU-377
1	0	0	0	1	0.5	TRNAS-GCU_378	TRNAS-GCU-378	TRNAS-GCU-378
1	0	0	0	1	0.5	TRNAS-GCU_379	TRNAS-GCU-379	TRNAS-GCU-379
1	0	0	0	1	0.5	TRNAS-GCU_38	TRNAS-GCU-38	TRNAS-GCU-38
1	0	0	0	1	0.5	TRNAS-GCU_380	TRNAS-GCU-380	TRNAS-GCU-380
1	0	0	0	1	0.5	TRNAS-GCU_381	TRNAS-GCU-381	TRNAS-GCU-381
1	0	0	0	1	0.5	TRNAS-GCU_382	TRNAS-GCU-382	TRNAS-GCU-382
1	0	0	0	1	0.5	TRNAS-GCU_383	TRNAS-GCU-383	TRNAS-GCU-383
1	0	0	0	1	0.5	TRNAS-GCU_384	TRNAS-GCU-384	TRNAS-GCU-384
1	0	0	0	1	0.5	TRNAS-GCU_385	TRNAS-GCU-385	TRNAS-GCU-385
1	0	0	0	1	0.5	TRNAS-GCU_386	TRNAS-GCU-386	TRNAS-GCU-386
1	0	0	0	1	0.5	TRNAS-GCU_387	TRNAS-GCU-387	TRNAS-GCU-387
1	0	0	0	1	0.5	TRNAS-GCU_388	TRNAS-GCU-388	TRNAS-GCU-388
1	0	0	0	1	0.5	TRNAS-GCU_389	TRNAS-GCU-389	TRNAS-GCU-389
1	0	0	0	1	0.5	TRNAS-GCU_39	TRNAS-GCU-39	TRNAS-GCU-39
1	0	0	0	1	0.5	TRNAS-GCU_390	TRNAS-GCU-390	TRNAS-GCU-390
1	0	0	0	1	0.5	TRNAS-GCU_391	TRNAS-GCU-391	TRNAS-GCU-391
1	0	0	0	1	0.5	TRNAS-GCU_392	TRNAS-GCU-392	TRNAS-GCU-392
1	0	0	0	1	0.5	TRNAS-GCU_393	TRNAS-GCU-393	TRNAS-GCU-393
1	0	0	0	1	0.5	TRNAS-GCU_394	TRNAS-GCU-394	TRNAS-GCU-394
1	0	0	0	1	0.5	TRNAS-GCU_395	TRNAS-GCU-395	TRNAS-GCU-395
1	0	0	0	1	0.5	TRNAS-GCU_396	TRNAS-GCU-396	TRNAS-GCU-396
1	0	0	0	1	0.5	TRNAS-GCU_397	TRNAS-GCU-397	TRNAS-GCU-397
1	0	0	0	1	0.5	TRNAS-GCU_398	TRNAS-GCU-398	TRNAS-GCU-398
1	0	0	0	1	0.5	TRNAS-GCU_399	TRNAS-GCU-399	TRNAS-GCU-399
1	0	0	0	1	0.5	TRNAS-GCU_4	TRNAS-GCU-4	TRNAS-GCU-4
1	0	0	0	1	0.5	TRNAS-GCU_40	TRNAS-GCU-40	TRNAS-GCU-40
1	0	0	0	1	0.5	TRNAS-GCU_400	TRNAS-GCU-400	TRNAS-GCU-400
1	0	0	0	1	0.5	TRNAS-GCU_401	TRNAS-GCU-401	TRNAS-GCU-401
1	0	0	0	1	0.5	TRNAS-GCU_402	TRNAS-GCU-402	TRNAS-GCU-402
1	0	0	0	1	0.5	TRNAS-GCU_403	TRNAS-GCU-403	TRNAS-GCU-403
1	0	0	0	1	0.5	TRNAS-GCU_404	TRNAS-GCU-404	TRNAS-GCU-404
1	0	0	0	1	0.5	TRNAS-GCU_405	TRNAS-GCU-405	TRNAS-GCU-405
1	0	0	0	1	0.5	TRNAS-GCU_406	TRNAS-GCU-406	TRNAS-GCU-406
1	0	0	0	1	0.5	TRNAS-GCU_407	TRNAS-GCU-407	TRNAS-GCU-407
1	0	0	0	1	0.5	TRNAS-GCU_408	TRNAS-GCU-408	TRNAS-GCU-408
1	0	0	0	1	0.5	TRNAS-GCU_409	TRNAS-GCU-409	TRNAS-GCU-409
1	0	0	0	1	0.5	TRNAS-GCU_41	TRNAS-GCU-41	TRNAS-GCU-41
1	0	0	0	1	0.5	TRNAS-GCU_410	TRNAS-GCU-410	TRNAS-GCU-410
1	0	0	0	1	0.5	TRNAS-GCU_411	TRNAS-GCU-411	TRNAS-GCU-411
1	0	0	0	1	0.5	TRNAS-GCU_412	TRNAS-GCU-412	TRNAS-GCU-412
1	0	0	0	1	0.5	TRNAS-GCU_413	TRNAS-GCU-413	TRNAS-GCU-413
1	0	0	0	1	0.5	TRNAS-GCU_414	TRNAS-GCU-414	TRNAS-GCU-414
1	0	0	0	1	0.5	TRNAS-GCU_415	TRNAS-GCU-415	TRNAS-GCU-415
1	0	0	0	1	0.5	TRNAS-GCU_416	TRNAS-GCU-416	TRNAS-GCU-416
1	0	0	0	1	0.5	TRNAS-GCU_417	TRNAS-GCU-417	TRNAS-GCU-417
1	0	0	0	1	0.5	TRNAS-GCU_418	TRNAS-GCU-418	TRNAS-GCU-418
1	0	0	0	1	0.5	TRNAS-GCU_419	TRNAS-GCU-419	TRNAS-GCU-419
1	0	0	0	1	0.5	TRNAS-GCU_42	TRNAS-GCU-42	TRNAS-GCU-42
1	0	0	0	1	0.5	TRNAS-GCU_420	TRNAS-GCU-420	TRNAS-GCU-420
1	0	0	0	1	0.5	TRNAS-GCU_421	TRNAS-GCU-421	TRNAS-GCU-421
1	0	0	0	1	0.5	TRNAS-GCU_422	TRNAS-GCU-422	TRNAS-GCU-422
1	0	0	0	1	0.5	TRNAS-GCU_423	TRNAS-GCU-423	TRNAS-GCU-423
1	0	0	0	1	0.5	TRNAS-GCU_424	TRNAS-GCU-424	TRNAS-GCU-424
1	0	0	0	1	0.5	TRNAS-GCU_425	TRNAS-GCU-425	TRNAS-GCU-425
1	0	0	0	1	0.5	TRNAS-GCU_426	TRNAS-GCU-426	TRNAS-GCU-426
1	0	0	0	1	0.5	TRNAS-GCU_427	TRNAS-GCU-427	TRNAS-GCU-427
1	0	0	0	1	0.5	TRNAS-GCU_428	TRNAS-GCU-428	TRNAS-GCU-428
1	0	0	0	1	0.5	TRNAS-GCU_429	TRNAS-GCU-429	TRNAS-GCU-429
1	0	0	0	1	0.5	TRNAS-GCU_43	TRNAS-GCU-43	TRNAS-GCU-43
1	0	0	0	1	0.5	TRNAS-GCU_430	TRNAS-GCU-430	TRNAS-GCU-430
1	0	0	0	1	0.5	TRNAS-GCU_431	TRNAS-GCU-431	TRNAS-GCU-431
1	0	0	0	1	0.5	TRNAS-GCU_432	TRNAS-GCU-432	TRNAS-GCU-432
1	0	0	0	1	0.5	TRNAS-GCU_433	TRNAS-GCU-433	TRNAS-GCU-433
1	0	0	0	1	0.5	TRNAS-GCU_434	TRNAS-GCU-434	TRNAS-GCU-434
1	0	0	0	1	0.5	TRNAS-GCU_435	TRNAS-GCU-435	TRNAS-GCU-435
1	0	0	0	1	0.5	TRNAS-GCU_436	TRNAS-GCU-436	TRNAS-GCU-436
1	0	0	0	1	0.5	TRNAS-GCU_437	TRNAS-GCU-437	TRNAS-GCU-437
1	0	0	0	1	0.5	TRNAS-GCU_438	TRNAS-GCU-438	TRNAS-GCU-438
1	0	0	0	1	0.5	TRNAS-GCU_439	TRNAS-GCU-439	TRNAS-GCU-439
1	0	0	0	1	0.5	TRNAS-GCU_44	TRNAS-GCU-44	TRNAS-GCU-44
1	0	0	0	1	0.5	TRNAS-GCU_440	TRNAS-GCU-440	TRNAS-GCU-440
1	0	0	0	1	0.5	TRNAS-GCU_441	TRNAS-GCU-441	TRNAS-GCU-441
1	0	0	0	1	0.5	TRNAS-GCU_442	TRNAS-GCU-442	TRNAS-GCU-442
1	0	0	0	1	0.5	TRNAS-GCU_443	TRNAS-GCU-443	TRNAS-GCU-443
1	0	0	0	1	0.5	TRNAS-GCU_444	TRNAS-GCU-444	TRNAS-GCU-444
1	0	0	0	1	0.5	TRNAS-GCU_445	TRNAS-GCU-445	TRNAS-GCU-445
1	0	0	0	1	0.5	TRNAS-GCU_446	TRNAS-GCU-446	TRNAS-GCU-446
1	0	0	0	1	0.5	TRNAS-GCU_447	TRNAS-GCU-447	TRNAS-GCU-447
1	0	0	0	1	0.5	TRNAS-GCU_448	TRNAS-GCU-448	TRNAS-GCU-448
1	0	0	0	1	0.5	TRNAS-GCU_449	TRNAS-GCU-449	TRNAS-GCU-449
1	0	0	0	1	0.5	TRNAS-GCU_45	TRNAS-GCU-45	TRNAS-GCU-45
1	0	0	0	1	0.5	TRNAS-GCU_450	TRNAS-GCU-450	TRNAS-GCU-450
1	0	0	0	1	0.5	TRNAS-GCU_451	TRNAS-GCU-451	TRNAS-GCU-451
1	0	0	0	1	0.5	TRNAS-GCU_452	TRNAS-GCU-452	TRNAS-GCU-452
1	0	0	0	1	0.5	TRNAS-GCU_453	TRNAS-GCU-453	TRNAS-GCU-453
1	0	0	0	1	0.5	TRNAS-GCU_454	TRNAS-GCU-454	TRNAS-GCU-454
1	0	0	0	1	0.5	TRNAS-GCU_455	TRNAS-GCU-455	TRNAS-GCU-455
1	0	0	0	1	0.5	TRNAS-GCU_456	TRNAS-GCU-456	TRNAS-GCU-456
1	0	0	0	1	0.5	TRNAS-GCU_457	TRNAS-GCU-457	TRNAS-GCU-457
1	0	0	0	1	0.5	TRNAS-GCU_458	TRNAS-GCU-458	TRNAS-GCU-458
1	0	0	0	1	0.5	TRNAS-GCU_459	TRNAS-GCU-459	TRNAS-GCU-459
1	0	0	0	1	0.5	TRNAS-GCU_46	TRNAS-GCU-46	TRNAS-GCU-46
1	0	0	0	1	0.5	TRNAS-GCU_460	TRNAS-GCU-460	TRNAS-GCU-460
1	0	0	0	1	0.5	TRNAS-GCU_461	TRNAS-GCU-461	TRNAS-GCU-461
1	0	0	0	1	0.5	TRNAS-GCU_462	TRNAS-GCU-462	TRNAS-GCU-462
1	0	0	0	1	0.5	TRNAS-GCU_463	TRNAS-GCU-463	TRNAS-GCU-463
1	0	0	0	1	0.5	TRNAS-GCU_464	TRNAS-GCU-464	TRNAS-GCU-464
1	0	0	0	1	0.5	TRNAS-GCU_465	TRNAS-GCU-465	TRNAS-GCU-465
1	0	0	0	1	0.5	TRNAS-GCU_466	TRNAS-GCU-466	TRNAS-GCU-466
1	0	0	0	1	0.5	TRNAS-GCU_467	TRNAS-GCU-467	TRNAS-GCU-467
1	0	0	0	1	0.5	TRNAS-GCU_468	TRNAS-GCU-468	TRNAS-GCU-468
1	0	0	0	1	0.5	TRNAS-GCU_469	TRNAS-GCU-469	TRNAS-GCU-469
1	0	0	0	1	0.5	TRNAS-GCU_47	TRNAS-GCU-47	TRNAS-GCU-47
1	0	0	0	1	0.5	TRNAS-GCU_470	TRNAS-GCU-470	TRNAS-GCU-470
1	0	0	0	1	0.5	TRNAS-GCU_471	TRNAS-GCU-471	TRNAS-GCU-471
1	0	0	0	1	0.5	TRNAS-GCU_472	TRNAS-GCU-472	TRNAS-GCU-472
1	0	0	0	1	0.5	TRNAS-GCU_473	TRNAS-GCU-473	TRNAS-GCU-473
1	0	0	0	1	0.5	TRNAS-GCU_474	TRNAS-GCU-474	TRNAS-GCU-474
1	0	0	0	1	0.5	TRNAS-GCU_475	TRNAS-GCU-475	TRNAS-GCU-475
1	0	0	0	1	0.5	TRNAS-GCU_476	TRNAS-GCU-476	TRNAS-GCU-476
1	0	0	0	1	0.5	TRNAS-GCU_477	TRNAS-GCU-477	TRNAS-GCU-477
1	0	0	0	1	0.5	TRNAS-GCU_478	TRNAS-GCU-478	TRNAS-GCU-478
1	0	0	0	1	0.5	TRNAS-GCU_479	TRNAS-GCU-479	TRNAS-GCU-479
1	0	0	0	1	0.5	TRNAS-GCU_48	TRNAS-GCU-48	TRNAS-GCU-48
1	0	0	0	1	0.5	TRNAS-GCU_480	TRNAS-GCU-480	TRNAS-GCU-480
1	0	0	0	1	0.5	TRNAS-GCU_481	TRNAS-GCU-481	TRNAS-GCU-481
1	0	0	0	1	0.5	TRNAS-GCU_482	TRNAS-GCU-482	TRNAS-GCU-482
1	0	0	0	1	0.5	TRNAS-GCU_483	TRNAS-GCU-483	TRNAS-GCU-483
1	0	0	0	1	0.5	TRNAS-GCU_484	TRNAS-GCU-484	TRNAS-GCU-484
1	0	0	0	1	0.5	TRNAS-GCU_485	TRNAS-GCU-485	TRNAS-GCU-485
1	0	0	0	1	0.5	TRNAS-GCU_486	TRNAS-GCU-486	TRNAS-GCU-486
1	0	0	0	1	0.5	TRNAS-GCU_487	TRNAS-GCU-487	TRNAS-GCU-487
1	0	0	0	1	0.5	TRNAS-GCU_488	TRNAS-GCU-488	TRNAS-GCU-488
1	0	0	0	1	0.5	TRNAS-GCU_489	TRNAS-GCU-489	TRNAS-GCU-489
1	0	0	0	1	0.5	TRNAS-GCU_49	TRNAS-GCU-49	TRNAS-GCU-49
1	0	0	0	1	0.5	TRNAS-GCU_490	TRNAS-GCU-490	TRNAS-GCU-490
1	0	0	0	1	0.5	TRNAS-GCU_491	TRNAS-GCU-491	TRNAS-GCU-491
1	0	0	0	1	0.5	TRNAS-GCU_492	TRNAS-GCU-492	TRNAS-GCU-492
1	0	0	0	1	0.5	TRNAS-GCU_493	TRNAS-GCU-493	TRNAS-GCU-493
1	0	0	0	1	0.5	TRNAS-GCU_494	TRNAS-GCU-494	TRNAS-GCU-494
1	0	0	0	1	0.5	TRNAS-GCU_495	TRNAS-GCU-495	TRNAS-GCU-495
1	0	0	0	1	0.5	TRNAS-GCU_496	TRNAS-GCU-496	TRNAS-GCU-496
1	0	0	0	1	0.5	TRNAS-GCU_497	TRNAS-GCU-497	TRNAS-GCU-497
1	0	0	0	1	0.5	TRNAS-GCU_498	TRNAS-GCU-498	TRNAS-GCU-498
1	0	0	0	1	0.5	TRNAS-GCU_499	TRNAS-GCU-499	TRNAS-GCU-499
1	0	0	0	1	0.5	TRNAS-GCU_5	TRNAS-GCU-5	TRNAS-GCU-5
1	0	0	0	1	0.5	TRNAS-GCU_50	TRNAS-GCU-50	TRNAS-GCU-50
1	0	0	0	1	0.5	TRNAS-GCU_500	TRNAS-GCU-500	TRNAS-GCU-500
1	0	0	0	1	0.5	TRNAS-GCU_501	TRNAS-GCU-501	TRNAS-GCU-501
1	0	0	0	1	0.5	TRNAS-GCU_502	TRNAS-GCU-502	TRNAS-GCU-502
1	0	0	0	1	0.5	TRNAS-GCU_503	TRNAS-GCU-503	TRNAS-GCU-503
1	0	0	0	1	0.5	TRNAS-GCU_504	TRNAS-GCU-504	TRNAS-GCU-504
1	0	0	0	1	0.5	TRNAS-GCU_505	TRNAS-GCU-505	TRNAS-GCU-505
1	0	0	0	1	0.5	TRNAS-GCU_506	TRNAS-GCU-506	TRNAS-GCU-506
1	0	0	0	1	0.5	TRNAS-GCU_507	TRNAS-GCU-507	TRNAS-GCU-507
1	0	0	0	1	0.5	TRNAS-GCU_508	TRNAS-GCU-508	TRNAS-GCU-508
1	0	0	0	1	0.5	TRNAS-GCU_509	TRNAS-GCU-509	TRNAS-GCU-509
1	0	0	0	1	0.5	TRNAS-GCU_51	TRNAS-GCU-51	TRNAS-GCU-51
1	0	0	0	1	0.5	TRNAS-GCU_510	TRNAS-GCU-510	TRNAS-GCU-510
1	0	0	0	1	0.5	TRNAS-GCU_511	TRNAS-GCU-511	TRNAS-GCU-511
1	0	0	0	1	0.5	TRNAS-GCU_512	TRNAS-GCU-512	TRNAS-GCU-512
1	0	0	0	1	0.5	TRNAS-GCU_513	TRNAS-GCU-513	TRNAS-GCU-513
1	0	0	0	1	0.5	TRNAS-GCU_514	TRNAS-GCU-514	TRNAS-GCU-514
1	0	0	0	1	0.5	TRNAS-GCU_515	TRNAS-GCU-515	TRNAS-GCU-515
1	0	0	0	1	0.5	TRNAS-GCU_516	TRNAS-GCU-516	TRNAS-GCU-516
1	0	0	0	1	0.5	TRNAS-GCU_517	TRNAS-GCU-517	TRNAS-GCU-517
1	0	0	0	1	0.5	TRNAS-GCU_518	TRNAS-GCU-518	TRNAS-GCU-518
1	0	0	0	1	0.5	TRNAS-GCU_519	TRNAS-GCU-519	TRNAS-GCU-519
1	0	0	0	1	0.5	TRNAS-GCU_52	TRNAS-GCU-52	TRNAS-GCU-52
1	0	0	0	1	0.5	TRNAS-GCU_520	TRNAS-GCU-520	TRNAS-GCU-520
1	0	0	0	1	0.5	TRNAS-GCU_521	TRNAS-GCU-521	TRNAS-GCU-521
1	0	0	0	1	0.5	TRNAS-GCU_522	TRNAS-GCU-522	TRNAS-GCU-522
1	0	0	0	1	0.5	TRNAS-GCU_523	TRNAS-GCU-523	TRNAS-GCU-523
1	0	0	0	1	0.5	TRNAS-GCU_524	TRNAS-GCU-524	TRNAS-GCU-524
1	0	0	0	1	0.5	TRNAS-GCU_525	TRNAS-GCU-525	TRNAS-GCU-525
1	0	0	0	1	0.5	TRNAS-GCU_526	TRNAS-GCU-526	TRNAS-GCU-526
1	0	0	0	1	0.5	TRNAS-GCU_527	TRNAS-GCU-527	TRNAS-GCU-527
1	0	0	0	1	0.5	TRNAS-GCU_528	TRNAS-GCU-528	TRNAS-GCU-528
1	0	0	0	1	0.5	TRNAS-GCU_529	TRNAS-GCU-529	TRNAS-GCU-529
1	0	0	0	1	0.5	TRNAS-GCU_53	TRNAS-GCU-53	TRNAS-GCU-53
1	0	0	0	1	0.5	TRNAS-GCU_530	TRNAS-GCU-530	TRNAS-GCU-530
1	0	0	0	1	0.5	TRNAS-GCU_531	TRNAS-GCU-531	TRNAS-GCU-531
1	0	0	0	1	0.5	TRNAS-GCU_532	TRNAS-GCU-532	TRNAS-GCU-532
1	0	0	0	1	0.5	TRNAS-GCU_533	TRNAS-GCU-533	TRNAS-GCU-533
1	0	0	0	1	0.5	TRNAS-GCU_534	TRNAS-GCU-534	TRNAS-GCU-534
1	0	0	0	1	0.5	TRNAS-GCU_535	TRNAS-GCU-535	TRNAS-GCU-535
1	0	0	0	1	0.5	TRNAS-GCU_536	TRNAS-GCU-536	TRNAS-GCU-536
1	0	0	0	1	0.5	TRNAS-GCU_537	TRNAS-GCU-537	TRNAS-GCU-537
1	0	0	0	1	0.5	TRNAS-GCU_538	TRNAS-GCU-538	TRNAS-GCU-538
1	0	0	0	1	0.5	TRNAS-GCU_539	TRNAS-GCU-539	TRNAS-GCU-539
1	0	0	0	1	0.5	TRNAS-GCU_54	TRNAS-GCU-54	TRNAS-GCU-54
1	0	0	0	1	0.5	TRNAS-GCU_540	TRNAS-GCU-540	TRNAS-GCU-540
1	0	0	0	1	0.5	TRNAS-GCU_541	TRNAS-GCU-541	TRNAS-GCU-541
1	0	0	0	1	0.5	TRNAS-GCU_542	TRNAS-GCU-542	TRNAS-GCU-542
1	0	0	0	1	0.5	TRNAS-GCU_543	TRNAS-GCU-543	TRNAS-GCU-543
1	0	0	0	1	0.5	TRNAS-GCU_544	TRNAS-GCU-544	TRNAS-GCU-544
1	0	0	0	1	0.5	TRNAS-GCU_545	TRNAS-GCU-545	TRNAS-GCU-545
1	0	0	0	1	0.5	TRNAS-GCU_546	TRNAS-GCU-546	TRNAS-GCU-546
1	0	0	0	1	0.5	TRNAS-GCU_547	TRNAS-GCU-547	TRNAS-GCU-547
1	0	0	0	1	0.5	TRNAS-GCU_548	TRNAS-GCU-548	TRNAS-GCU-548
1	0	0	0	1	0.5	TRNAS-GCU_549	TRNAS-GCU-549	TRNAS-GCU-549
1	0	0	0	1	0.5	TRNAS-GCU_55	TRNAS-GCU-55	TRNAS-GCU-55
1	0	0	0	1	0.5	TRNAS-GCU_550	TRNAS-GCU-550	TRNAS-GCU-550
1	0	0	0	1	0.5	TRNAS-GCU_551	TRNAS-GCU-551	TRNAS-GCU-551
1	0	0	0	1	0.5	TRNAS-GCU_552	TRNAS-GCU-552	TRNAS-GCU-552
1	0	0	0	1	0.5	TRNAS-GCU_553	TRNAS-GCU-553	TRNAS-GCU-553
1	0	0	0	1	0.5	TRNAS-GCU_554	TRNAS-GCU-554	TRNAS-GCU-554
1	0	0	0	1	0.5	TRNAS-GCU_555	TRNAS-GCU-555	TRNAS-GCU-555
1	0	0	0	1	0.5	TRNAS-GCU_556	TRNAS-GCU-556	TRNAS-GCU-556
1	0	0	0	1	0.5	TRNAS-GCU_557	TRNAS-GCU-557	TRNAS-GCU-557
1	0	0	0	1	0.5	TRNAS-GCU_558	TRNAS-GCU-558	TRNAS-GCU-558
1	0	0	0	1	0.5	TRNAS-GCU_559	TRNAS-GCU-559	TRNAS-GCU-559
1	0	0	0	1	0.5	TRNAS-GCU_56	TRNAS-GCU-56	TRNAS-GCU-56
1	0	0	0	1	0.5	TRNAS-GCU_560	TRNAS-GCU-560	TRNAS-GCU-560
1	0	0	0	1	0.5	TRNAS-GCU_561	TRNAS-GCU-561	TRNAS-GCU-561
1	0	0	0	1	0.5	TRNAS-GCU_562	TRNAS-GCU-562	TRNAS-GCU-562
1	0	0	0	1	0.5	TRNAS-GCU_563	TRNAS-GCU-563	TRNAS-GCU-563
1	0	0	0	1	0.5	TRNAS-GCU_564	TRNAS-GCU-564	TRNAS-GCU-564
1	0	0	0	1	0.5	TRNAS-GCU_565	TRNAS-GCU-565	TRNAS-GCU-565
1	0	0	0	1	0.5	TRNAS-GCU_566	TRNAS-GCU-566	TRNAS-GCU-566
1	0	0	0	1	0.5	TRNAS-GCU_567	TRNAS-GCU-567	TRNAS-GCU-567
1	0	0	0	1	0.5	TRNAS-GCU_568	TRNAS-GCU-568	TRNAS-GCU-568
1	0	0	0	1	0.5	TRNAS-GCU_569	TRNAS-GCU-569	TRNAS-GCU-569
1	0	0	0	1	0.5	TRNAS-GCU_57	TRNAS-GCU-57	TRNAS-GCU-57
1	0	0	0	1	0.5	TRNAS-GCU_570	TRNAS-GCU-570	TRNAS-GCU-570
1	0	0	0	1	0.5	TRNAS-GCU_571	TRNAS-GCU-571	TRNAS-GCU-571
1	0	0	0	1	0.5	TRNAS-GCU_572	TRNAS-GCU-572	TRNAS-GCU-572
1	0	0	0	1	0.5	TRNAS-GCU_573	TRNAS-GCU-573	TRNAS-GCU-573
1	0	0	0	1	0.5	TRNAS-GCU_574	TRNAS-GCU-574	TRNAS-GCU-574
1	0	0	0	1	0.5	TRNAS-GCU_575	TRNAS-GCU-575	TRNAS-GCU-575
1	0	0	0	1	0.5	TRNAS-GCU_576	TRNAS-GCU-576	TRNAS-GCU-576
1	0	0	0	1	0.5	TRNAS-GCU_577	TRNAS-GCU-577	TRNAS-GCU-577
1	0	0	0	1	0.5	TRNAS-GCU_578	TRNAS-GCU-578	TRNAS-GCU-578
1	0	0	0	1	0.5	TRNAS-GCU_579	TRNAS-GCU-579	TRNAS-GCU-579
1	0	0	0	1	0.5	TRNAS-GCU_58	TRNAS-GCU-58	TRNAS-GCU-58
1	0	0	0	1	0.5	TRNAS-GCU_580	TRNAS-GCU-580	TRNAS-GCU-580
1	0	0	0	1	0.5	TRNAS-GCU_581	TRNAS-GCU-581	TRNAS-GCU-581
1	0	0	0	1	0.5	TRNAS-GCU_582	TRNAS-GCU-582	TRNAS-GCU-582
1	0	0	0	1	0.5	TRNAS-GCU_583	TRNAS-GCU-583	TRNAS-GCU-583
1	0	0	0	1	0.5	TRNAS-GCU_584	TRNAS-GCU-584	TRNAS-GCU-584
1	0	0	0	1	0.5	TRNAS-GCU_585	TRNAS-GCU-585	TRNAS-GCU-585
1	0	0	0	1	0.5	TRNAS-GCU_586	TRNAS-GCU-586	TRNAS-GCU-586
1	0	0	0	1	0.5	TRNAS-GCU_587	TRNAS-GCU-587	TRNAS-GCU-587
1	0	0	0	1	0.5	TRNAS-GCU_588	TRNAS-GCU-588	TRNAS-GCU-588
1	0	0	0	1	0.5	TRNAS-GCU_589	TRNAS-GCU-589	TRNAS-GCU-589
1	0	0	0	1	0.5	TRNAS-GCU_59	TRNAS-GCU-59	TRNAS-GCU-59
1	0	0	0	1	0.5	TRNAS-GCU_590	TRNAS-GCU-590	TRNAS-GCU-590
1	0	0	0	1	0.5	TRNAS-GCU_591	TRNAS-GCU-591	TRNAS-GCU-591
1	0	0	0	1	0.5	TRNAS-GCU_592	TRNAS-GCU-592	TRNAS-GCU-592
1	0	0	0	1	0.5	TRNAS-GCU_593	TRNAS-GCU-593	TRNAS-GCU-593
1	0	0	0	1	0.5	TRNAS-GCU_594	TRNAS-GCU-594	TRNAS-GCU-594
1	0	0	0	1	0.5	TRNAS-GCU_595	TRNAS-GCU-595	TRNAS-GCU-595
1	0	0	0	1	0.5	TRNAS-GCU_596	TRNAS-GCU-596	TRNAS-GCU-596
1	0	0	0	1	0.5	TRNAS-GCU_597	TRNAS-GCU-597	TRNAS-GCU-597
1	0	0	0	1	0.5	TRNAS-GCU_598	TRNAS-GCU-598	TRNAS-GCU-598
1	0	0	0	1	0.5	TRNAS-GCU_599	TRNAS-GCU-599	TRNAS-GCU-599
1	0	0	0	1	0.5	TRNAS-GCU_6	TRNAS-GCU-6	TRNAS-GCU-6
1	0	0	0	1	0.5	TRNAS-GCU_60	TRNAS-GCU-60	TRNAS-GCU-60
1	0	0	0	1	0.5	TRNAS-GCU_600	TRNAS-GCU-600	TRNAS-GCU-600
1	0	0	0	1	0.5	TRNAS-GCU_601	TRNAS-GCU-601	TRNAS-GCU-601
1	0	0	0	1	0.5	TRNAS-GCU_602	TRNAS-GCU-602	TRNAS-GCU-602
1	0	0	0	1	0.5	TRNAS-GCU_603	TRNAS-GCU-603	TRNAS-GCU-603
1	0	0	0	1	0.5	TRNAS-GCU_604	TRNAS-GCU-604	TRNAS-GCU-604
1	0	0	0	1	0.5	TRNAS-GCU_605	TRNAS-GCU-605	TRNAS-GCU-605
1	0	0	0	1	0.5	TRNAS-GCU_606	TRNAS-GCU-606	TRNAS-GCU-606
1	0	0	0	1	0.5	TRNAS-GCU_607	TRNAS-GCU-607	TRNAS-GCU-607
1	0	0	0	1	0.5	TRNAS-GCU_608	TRNAS-GCU-608	TRNAS-GCU-608
1	0	0	0	1	0.5	TRNAS-GCU_609	TRNAS-GCU-609	TRNAS-GCU-609
1	0	0	0	1	0.5	TRNAS-GCU_61	TRNAS-GCU-61	TRNAS-GCU-61
1	0	0	0	1	0.5	TRNAS-GCU_610	TRNAS-GCU-610	TRNAS-GCU-610
1	0	0	0	1	0.5	TRNAS-GCU_611	TRNAS-GCU-611	TRNAS-GCU-611
1	0	0	0	1	0.5	TRNAS-GCU_612	TRNAS-GCU-612	TRNAS-GCU-612
1	0	0	0	1	0.5	TRNAS-GCU_613	TRNAS-GCU-613	TRNAS-GCU-613
1	0	0	0	1	0.5	TRNAS-GCU_614	TRNAS-GCU-614	TRNAS-GCU-614
1	0	0	0	1	0.5	TRNAS-GCU_615	TRNAS-GCU-615	TRNAS-GCU-615
1	0	0	0	1	0.5	TRNAS-GCU_616	TRNAS-GCU-616	TRNAS-GCU-616
1	0	0	0	1	0.5	TRNAS-GCU_617	TRNAS-GCU-617	TRNAS-GCU-617
1	0	0	0	1	0.5	TRNAS-GCU_618	TRNAS-GCU-618	TRNAS-GCU-618
1	0	0	0	1	0.5	TRNAS-GCU_619	TRNAS-GCU-619	TRNAS-GCU-619
1	0	0	0	1	0.5	TRNAS-GCU_62	TRNAS-GCU-62	TRNAS-GCU-62
1	0	0	0	1	0.5	TRNAS-GCU_620	TRNAS-GCU-620	TRNAS-GCU-620
1	0	0	0	1	0.5	TRNAS-GCU_621	TRNAS-GCU-621	TRNAS-GCU-621
1	0	0	0	1	0.5	TRNAS-GCU_622	TRNAS-GCU-622	TRNAS-GCU-622
1	0	0	0	1	0.5	TRNAS-GCU_623	TRNAS-GCU-623	TRNAS-GCU-623
1	0	0	0	1	0.5	TRNAS-GCU_624	TRNAS-GCU-624	TRNAS-GCU-624
1	0	0	0	1	0.5	TRNAS-GCU_625	TRNAS-GCU-625	TRNAS-GCU-625
1	0	0	0	1	0.5	TRNAS-GCU_626	TRNAS-GCU-626	TRNAS-GCU-626
1	0	0	0	1	0.5	TRNAS-GCU_627	TRNAS-GCU-627	TRNAS-GCU-627
1	0	0	0	1	0.5	TRNAS-GCU_628	TRNAS-GCU-628	TRNAS-GCU-628
1	0	0	0	1	0.5	TRNAS-GCU_629	TRNAS-GCU-629	TRNAS-GCU-629
1	0	0	0	1	0.5	TRNAS-GCU_63	TRNAS-GCU-63	TRNAS-GCU-63
1	0	0	0	1	0.5	TRNAS-GCU_630	TRNAS-GCU-630	TRNAS-GCU-630
1	0	0	0	1	0.5	TRNAS-GCU_631	TRNAS-GCU-631	TRNAS-GCU-631
1	0	0	0	1	0.5	TRNAS-GCU_632	TRNAS-GCU-632	TRNAS-GCU-632
1	0	0	0	1	0.5	TRNAS-GCU_633	TRNAS-GCU-633	TRNAS-GCU-633
1	0	0	0	1	0.5	TRNAS-GCU_634	TRNAS-GCU-634	TRNAS-GCU-634
1	0	0	0	1	0.5	TRNAS-GCU_635	TRNAS-GCU-635	TRNAS-GCU-635
1	0	0	0	1	0.5	TRNAS-GCU_636	TRNAS-GCU-636	TRNAS-GCU-636
1	0	0	0	1	0.5	TRNAS-GCU_637	TRNAS-GCU-637	TRNAS-GCU-637
1	0	0	0	1	0.5	TRNAS-GCU_638	TRNAS-GCU-638	TRNAS-GCU-638
1	0	0	0	1	0.5	TRNAS-GCU_639	TRNAS-GCU-639	TRNAS-GCU-639
1	0	0	0	1	0.5	TRNAS-GCU_64	TRNAS-GCU-64	TRNAS-GCU-64
1	0	0	0	1	0.5	TRNAS-GCU_640	TRNAS-GCU-640	TRNAS-GCU-640
1	0	0	0	1	0.5	TRNAS-GCU_641	TRNAS-GCU-641	TRNAS-GCU-641
1	0	0	0	1	0.5	TRNAS-GCU_642	TRNAS-GCU-642	TRNAS-GCU-642
1	0	0	0	1	0.5	TRNAS-GCU_643	TRNAS-GCU-643	TRNAS-GCU-643
1	0	0	0	1	0.5	TRNAS-GCU_644	TRNAS-GCU-644	TRNAS-GCU-644
1	0	0	0	1	0.5	TRNAS-GCU_645	TRNAS-GCU-645	TRNAS-GCU-645
1	0	0	0	1	0.5	TRNAS-GCU_646	TRNAS-GCU-646	TRNAS-GCU-646
1	0	0	0	1	0.5	TRNAS-GCU_647	TRNAS-GCU-647	TRNAS-GCU-647
1	0	0	0	1	0.5	TRNAS-GCU_648	TRNAS-GCU-648	TRNAS-GCU-648
1	0	0	0	1	0.5	TRNAS-GCU_649	TRNAS-GCU-649	TRNAS-GCU-649
1	0	0	0	1	0.5	TRNAS-GCU_65	TRNAS-GCU-65	TRNAS-GCU-65
1	0	0	0	1	0.5	TRNAS-GCU_650	TRNAS-GCU-650	TRNAS-GCU-650
1	0	0	0	1	0.5	TRNAS-GCU_651	TRNAS-GCU-651	TRNAS-GCU-651
1	0	0	0	1	0.5	TRNAS-GCU_652	TRNAS-GCU-652	TRNAS-GCU-652
1	0	0	0	1	0.5	TRNAS-GCU_653	TRNAS-GCU-653	TRNAS-GCU-653
1	0	0	0	1	0.5	TRNAS-GCU_654	TRNAS-GCU-654	TRNAS-GCU-654
1	0	0	0	1	0.5	TRNAS-GCU_655	TRNAS-GCU-655	TRNAS-GCU-655
1	0	0	0	1	0.5	TRNAS-GCU_656	TRNAS-GCU-656	TRNAS-GCU-656
1	0	0	0	1	0.5	TRNAS-GCU_657	TRNAS-GCU-657	TRNAS-GCU-657
1	0	0	0	1	0.5	TRNAS-GCU_658	TRNAS-GCU-658	TRNAS-GCU-658
1	0	0	0	1	0.5	TRNAS-GCU_659	TRNAS-GCU-659	TRNAS-GCU-659
1	0	0	0	1	0.5	TRNAS-GCU_66	TRNAS-GCU-66	TRNAS-GCU-66
1	0	0	0	1	0.5	TRNAS-GCU_660	TRNAS-GCU-660	TRNAS-GCU-660
1	0	0	0	1	0.5	TRNAS-GCU_661	TRNAS-GCU-661	TRNAS-GCU-661
1	0	0	0	1	0.5	TRNAS-GCU_662	TRNAS-GCU-662	TRNAS-GCU-662
1	0	0	0	1	0.5	TRNAS-GCU_663	TRNAS-GCU-663	TRNAS-GCU-663
1	0	0	0	1	0.5	TRNAS-GCU_664	TRNAS-GCU-664	TRNAS-GCU-664
1	0	0	0	1	0.5	TRNAS-GCU_665	TRNAS-GCU-665	TRNAS-GCU-665
1	0	0	0	1	0.5	TRNAS-GCU_666	TRNAS-GCU-666	TRNAS-GCU-666
1	0	0	0	1	0.5	TRNAS-GCU_667	TRNAS-GCU-667	TRNAS-GCU-667
1	0	0	0	1	0.5	TRNAS-GCU_668	TRNAS-GCU-668	TRNAS-GCU-668
1	0	0	0	1	0.5	TRNAS-GCU_669	TRNAS-GCU-669	TRNAS-GCU-669
1	0	0	0	1	0.5	TRNAS-GCU_67	TRNAS-GCU-67	TRNAS-GCU-67
1	0	0	0	1	0.5	TRNAS-GCU_670	TRNAS-GCU-670	TRNAS-GCU-670
1	0	0	0	1	0.5	TRNAS-GCU_671	TRNAS-GCU-671	TRNAS-GCU-671
1	0	0	0	1	0.5	TRNAS-GCU_672	TRNAS-GCU-672	TRNAS-GCU-672
1	0	0	0	1	0.5	TRNAS-GCU_673	TRNAS-GCU-673	TRNAS-GCU-673
1	0	0	0	1	0.5	TRNAS-GCU_674	TRNAS-GCU-674	TRNAS-GCU-674
1	0	0	0	1	0.5	TRNAS-GCU_675	TRNAS-GCU-675	TRNAS-GCU-675
1	0	0	0	1	0.5	TRNAS-GCU_676	TRNAS-GCU-676	TRNAS-GCU-676
1	0	0	0	1	0.5	TRNAS-GCU_68	TRNAS-GCU-68	TRNAS-GCU-68
1	0	0	0	1	0.5	TRNAS-GCU_69	TRNAS-GCU-69	TRNAS-GCU-69
1	0	0	0	1	0.5	TRNAS-GCU_7	TRNAS-GCU-7	TRNAS-GCU-7
1	0	0	0	1	0.5	TRNAS-GCU_70	TRNAS-GCU-70	TRNAS-GCU-70
1	0	0	0	1	0.5	TRNAS-GCU_71	TRNAS-GCU-71	TRNAS-GCU-71
1	0	0	0	1	0.5	TRNAS-GCU_72	TRNAS-GCU-72	TRNAS-GCU-72
1	0	0	0	1	0.5	TRNAS-GCU_73	TRNAS-GCU-73	TRNAS-GCU-73
1	0	0	0	1	0.5	TRNAS-GCU_74	TRNAS-GCU-74	TRNAS-GCU-74
1	0	0	0	1	0.5	TRNAS-GCU_75	TRNAS-GCU-75	TRNAS-GCU-75
1	0	0	0	1	0.5	TRNAS-GCU_76	TRNAS-GCU-76	TRNAS-GCU-76
1	0	0	0	1	0.5	TRNAS-GCU_77	TRNAS-GCU-77	TRNAS-GCU-77
1	0	0	0	1	0.5	TRNAS-GCU_78	TRNAS-GCU-78	TRNAS-GCU-78
1	0	0	0	1	0.5	TRNAS-GCU_79	TRNAS-GCU-79	TRNAS-GCU-79
1	0	0	0	1	0.5	TRNAS-GCU_8	TRNAS-GCU-8	TRNAS-GCU-8
1	0	0	0	1	0.5	TRNAS-GCU_80	TRNAS-GCU-80	TRNAS-GCU-80
1	0	0	0	1	0.5	TRNAS-GCU_81	TRNAS-GCU-81	TRNAS-GCU-81
1	0	0	0	1	0.5	TRNAS-GCU_82	TRNAS-GCU-82	TRNAS-GCU-82
1	0	0	0	1	0.5	TRNAS-GCU_83	TRNAS-GCU-83	TRNAS-GCU-83
1	0	0	0	1	0.5	TRNAS-GCU_84	TRNAS-GCU-84	TRNAS-GCU-84
1	0	0	0	1	0.5	TRNAS-GCU_85	TRNAS-GCU-85	TRNAS-GCU-85
1	0	0	0	1	0.5	TRNAS-GCU_86	TRNAS-GCU-86	TRNAS-GCU-86
1	0	0	0	1	0.5	TRNAS-GCU_87	TRNAS-GCU-87	TRNAS-GCU-87
1	0	0	0	1	0.5	TRNAS-GCU_88	TRNAS-GCU-88	TRNAS-GCU-88
1	0	0	0	1	0.5	TRNAS-GCU_89	TRNAS-GCU-89	TRNAS-GCU-89
1	0	0	0	1	0.5	TRNAS-GCU_9	TRNAS-GCU-9	TRNAS-GCU-9
1	0	0	0	1	0.5	TRNAS-GCU_90	TRNAS-GCU-90	TRNAS-GCU-90
1	0	0	0	1	0.5	TRNAS-GCU_91	TRNAS-GCU-91	TRNAS-GCU-91
1	0	0	0	1	0.5	TRNAS-GCU_92	TRNAS-GCU-92	TRNAS-GCU-92
1	0	0	0	1	0.5	TRNAS-GCU_93	TRNAS-GCU-93	TRNAS-GCU-93
1	0	0	0	1	0.5	TRNAS-GCU_94	TRNAS-GCU-94	TRNAS-GCU-94
1	0	0	0	1	0.5	TRNAS-GCU_95	TRNAS-GCU-95	TRNAS-GCU-95
1	0	0	0	1	0.5	TRNAS-GCU_96	TRNAS-GCU-96	TRNAS-GCU-96
1	0	0	0	1	0.5	TRNAS-GCU_97	TRNAS-GCU-97	TRNAS-GCU-97
1	0	0	0	1	0.5	TRNAS-GCU_98	TRNAS-GCU-98	TRNAS-GCU-98
1	0	0	0	1	0.5	TRNAS-GCU_99	TRNAS-GCU-99	TRNAS-GCU-99
1	0	0	0	1	0.5	TRNAS-GGA	TRNAS-GGA	TRNAS-GGA
1	0	0	0	1	0.5	TRNAS-GGA_1	TRNAS-GGA-1	TRNAS-GGA-1
1	0	0	0	1	0.5	TRNAS-GGA_2	TRNAS-GGA-2	TRNAS-GGA-2
1	0	0	0	1	0.5	TRNAS-UGA	TRNAS-UGA	TRNAS-UGA
1	0	0	0	1	0.5	TRNAS-UGA_1	TRNAS-UGA-1	TRNAS-UGA-1
1	0	0	0	1	0.5	TRNAS-UGA_10	TRNAS-UGA-10	TRNAS-UGA-10
1	0	0	0	1	0.5	TRNAS-UGA_100	TRNAS-UGA-100	TRNAS-UGA-100
1	0	0	0	1	0.5	TRNAS-UGA_101	TRNAS-UGA-101	TRNAS-UGA-101
1	0	0	0	1	0.5	TRNAS-UGA_102	TRNAS-UGA-102	TRNAS-UGA-102
1	0	0	0	1	0.5	TRNAS-UGA_103	TRNAS-UGA-103	TRNAS-UGA-103
1	0	0	0	1	0.5	TRNAS-UGA_104	TRNAS-UGA-104	TRNAS-UGA-104
1	0	0	0	1	0.5	TRNAS-UGA_105	TRNAS-UGA-105	TRNAS-UGA-105
1	0	0	0	1	0.5	TRNAS-UGA_106	TRNAS-UGA-106	TRNAS-UGA-106
1	0	0	0	1	0.5	TRNAS-UGA_107	TRNAS-UGA-107	TRNAS-UGA-107
1	0	0	0	1	0.5	TRNAS-UGA_108	TRNAS-UGA-108	TRNAS-UGA-108
1	0	0	0	1	0.5	TRNAS-UGA_109	TRNAS-UGA-109	TRNAS-UGA-109
1	0	0	0	1	0.5	TRNAS-UGA_11	TRNAS-UGA-11	TRNAS-UGA-11
1	0	0	0	1	0.5	TRNAS-UGA_110	TRNAS-UGA-110	TRNAS-UGA-110
1	0	0	0	1	0.5	TRNAS-UGA_111	TRNAS-UGA-111	TRNAS-UGA-111
1	0	0	0	1	0.5	TRNAS-UGA_112	TRNAS-UGA-112	TRNAS-UGA-112
1	0	0	0	1	0.5	TRNAS-UGA_113	TRNAS-UGA-113	TRNAS-UGA-113
1	0	0	0	1	0.5	TRNAS-UGA_114	TRNAS-UGA-114	TRNAS-UGA-114
1	0	0	0	1	0.5	TRNAS-UGA_115	TRNAS-UGA-115	TRNAS-UGA-115
1	0	0	0	1	0.5	TRNAS-UGA_116	TRNAS-UGA-116	TRNAS-UGA-116
1	0	0	0	1	0.5	TRNAS-UGA_117	TRNAS-UGA-117	TRNAS-UGA-117
1	0	0	0	1	0.5	TRNAS-UGA_118	TRNAS-UGA-118	TRNAS-UGA-118
1	0	0	0	1	0.5	TRNAS-UGA_119	TRNAS-UGA-119	TRNAS-UGA-119
1	0	0	0	1	0.5	TRNAS-UGA_12	TRNAS-UGA-12	TRNAS-UGA-12
1	0	0	0	1	0.5	TRNAS-UGA_120	TRNAS-UGA-120	TRNAS-UGA-120
1	0	0	0	1	0.5	TRNAS-UGA_121	TRNAS-UGA-121	TRNAS-UGA-121
1	0	0	0	1	0.5	TRNAS-UGA_122	TRNAS-UGA-122	TRNAS-UGA-122
1	0	0	0	1	0.5	TRNAS-UGA_123	TRNAS-UGA-123	TRNAS-UGA-123
1	0	0	0	1	0.5	TRNAS-UGA_124	TRNAS-UGA-124	TRNAS-UGA-124
1	0	0	0	1	0.5	TRNAS-UGA_125	TRNAS-UGA-125	TRNAS-UGA-125
1	0	0	0	1	0.5	TRNAS-UGA_126	TRNAS-UGA-126	TRNAS-UGA-126
1	0	0	0	1	0.5	TRNAS-UGA_127	TRNAS-UGA-127	TRNAS-UGA-127
1	0	0	0	1	0.5	TRNAS-UGA_128	TRNAS-UGA-128	TRNAS-UGA-128
1	0	0	0	1	0.5	TRNAS-UGA_129	TRNAS-UGA-129	TRNAS-UGA-129
1	0	0	0	1	0.5	TRNAS-UGA_13	TRNAS-UGA-13	TRNAS-UGA-13
1	0	0	0	1	0.5	TRNAS-UGA_130	TRNAS-UGA-130	TRNAS-UGA-130
1	0	0	0	1	0.5	TRNAS-UGA_131	TRNAS-UGA-131	TRNAS-UGA-131
1	0	0	0	1	0.5	TRNAS-UGA_132	TRNAS-UGA-132	TRNAS-UGA-132
1	0	0	0	1	0.5	TRNAS-UGA_133	TRNAS-UGA-133	TRNAS-UGA-133
1	0	0	0	1	0.5	TRNAS-UGA_134	TRNAS-UGA-134	TRNAS-UGA-134
1	0	0	0	1	0.5	TRNAS-UGA_135	TRNAS-UGA-135	TRNAS-UGA-135
1	0	0	0	1	0.5	TRNAS-UGA_136	TRNAS-UGA-136	TRNAS-UGA-136
1	0	0	0	1	0.5	TRNAS-UGA_137	TRNAS-UGA-137	TRNAS-UGA-137
1	0	0	0	1	0.5	TRNAS-UGA_138	TRNAS-UGA-138	TRNAS-UGA-138
1	0	0	0	1	0.5	TRNAS-UGA_139	TRNAS-UGA-139	TRNAS-UGA-139
1	0	0	0	1	0.5	TRNAS-UGA_14	TRNAS-UGA-14	TRNAS-UGA-14
1	0	0	0	1	0.5	TRNAS-UGA_140	TRNAS-UGA-140	TRNAS-UGA-140
1	0	0	0	1	0.5	TRNAS-UGA_141	TRNAS-UGA-141	TRNAS-UGA-141
1	0	0	0	1	0.5	TRNAS-UGA_142	TRNAS-UGA-142	TRNAS-UGA-142
1	0	0	0	1	0.5	TRNAS-UGA_143	TRNAS-UGA-143	TRNAS-UGA-143
1	0	0	0	1	0.5	TRNAS-UGA_144	TRNAS-UGA-144	TRNAS-UGA-144
1	0	0	0	1	0.5	TRNAS-UGA_145	TRNAS-UGA-145	TRNAS-UGA-145
1	0	0	0	1	0.5	TRNAS-UGA_146	TRNAS-UGA-146	TRNAS-UGA-146
1	0	0	0	1	0.5	TRNAS-UGA_147	TRNAS-UGA-147	TRNAS-UGA-147
1	0	0	0	1	0.5	TRNAS-UGA_148	TRNAS-UGA-148	TRNAS-UGA-148
1	0	0	0	1	0.5	TRNAS-UGA_149	TRNAS-UGA-149	TRNAS-UGA-149
1	0	0	0	1	0.5	TRNAS-UGA_15	TRNAS-UGA-15	TRNAS-UGA-15
1	0	0	0	1	0.5	TRNAS-UGA_150	TRNAS-UGA-150	TRNAS-UGA-150
1	0	0	0	1	0.5	TRNAS-UGA_151	TRNAS-UGA-151	TRNAS-UGA-151
1	0	0	0	1	0.5	TRNAS-UGA_152	TRNAS-UGA-152	TRNAS-UGA-152
1	0	0	0	1	0.5	TRNAS-UGA_153	TRNAS-UGA-153	TRNAS-UGA-153
1	0	0	0	1	0.5	TRNAS-UGA_154	TRNAS-UGA-154	TRNAS-UGA-154
1	0	0	0	1	0.5	TRNAS-UGA_155	TRNAS-UGA-155	TRNAS-UGA-155
1	0	0	0	1	0.5	TRNAS-UGA_156	TRNAS-UGA-156	TRNAS-UGA-156
1	0	0	0	1	0.5	TRNAS-UGA_157	TRNAS-UGA-157	TRNAS-UGA-157
1	0	0	0	1	0.5	TRNAS-UGA_158	TRNAS-UGA-158	TRNAS-UGA-158
1	0	0	0	1	0.5	TRNAS-UGA_159	TRNAS-UGA-159	TRNAS-UGA-159
1	0	0	0	1	0.5	TRNAS-UGA_16	TRNAS-UGA-16	TRNAS-UGA-16
1	0	0	0	1	0.5	TRNAS-UGA_160	TRNAS-UGA-160	TRNAS-UGA-160
1	0	0	0	1	0.5	TRNAS-UGA_161	TRNAS-UGA-161	TRNAS-UGA-161
1	0	0	0	1	0.5	TRNAS-UGA_162	TRNAS-UGA-162	TRNAS-UGA-162
1	0	0	0	1	0.5	TRNAS-UGA_163	TRNAS-UGA-163	TRNAS-UGA-163
1	0	0	0	1	0.5	TRNAS-UGA_164	TRNAS-UGA-164	TRNAS-UGA-164
1	0	0	0	1	0.5	TRNAS-UGA_165	TRNAS-UGA-165	TRNAS-UGA-165
1	0	0	0	1	0.5	TRNAS-UGA_166	TRNAS-UGA-166	TRNAS-UGA-166
1	0	0	0	1	0.5	TRNAS-UGA_167	TRNAS-UGA-167	TRNAS-UGA-167
1	0	0	0	1	0.5	TRNAS-UGA_168	TRNAS-UGA-168	TRNAS-UGA-168
1	0	0	0	1	0.5	TRNAS-UGA_169	TRNAS-UGA-169	TRNAS-UGA-169
1	0	0	0	1	0.5	TRNAS-UGA_17	TRNAS-UGA-17	TRNAS-UGA-17
1	0	0	0	1	0.5	TRNAS-UGA_170	TRNAS-UGA-170	TRNAS-UGA-170
1	0	0	0	1	0.5	TRNAS-UGA_171	TRNAS-UGA-171	TRNAS-UGA-171
1	0	0	0	1	0.5	TRNAS-UGA_172	TRNAS-UGA-172	TRNAS-UGA-172
1	0	0	0	1	0.5	TRNAS-UGA_173	TRNAS-UGA-173	TRNAS-UGA-173
1	0	0	0	1	0.5	TRNAS-UGA_174	TRNAS-UGA-174	TRNAS-UGA-174
1	0	0	0	1	0.5	TRNAS-UGA_175	TRNAS-UGA-175	TRNAS-UGA-175
1	0	0	0	1	0.5	TRNAS-UGA_176	TRNAS-UGA-176	TRNAS-UGA-176
1	0	0	0	1	0.5	TRNAS-UGA_177	TRNAS-UGA-177	TRNAS-UGA-177
1	0	0	0	1	0.5	TRNAS-UGA_178	TRNAS-UGA-178	TRNAS-UGA-178
1	0	0	0	1	0.5	TRNAS-UGA_179	TRNAS-UGA-179	TRNAS-UGA-179
1	0	0	0	1	0.5	TRNAS-UGA_18	TRNAS-UGA-18	TRNAS-UGA-18
1	0	0	0	1	0.5	TRNAS-UGA_180	TRNAS-UGA-180	TRNAS-UGA-180
1	0	0	0	1	0.5	TRNAS-UGA_181	TRNAS-UGA-181	TRNAS-UGA-181
1	0	0	0	1	0.5	TRNAS-UGA_182	TRNAS-UGA-182	TRNAS-UGA-182
1	0	0	0	1	0.5	TRNAS-UGA_183	TRNAS-UGA-183	TRNAS-UGA-183
1	0	0	0	1	0.5	TRNAS-UGA_184	TRNAS-UGA-184	TRNAS-UGA-184
1	0	0	0	1	0.5	TRNAS-UGA_185	TRNAS-UGA-185	TRNAS-UGA-185
1	0	0	0	1	0.5	TRNAS-UGA_186	TRNAS-UGA-186	TRNAS-UGA-186
1	0	0	0	1	0.5	TRNAS-UGA_187	TRNAS-UGA-187	TRNAS-UGA-187
1	0	0	0	1	0.5	TRNAS-UGA_188	TRNAS-UGA-188	TRNAS-UGA-188
1	0	0	0	1	0.5	TRNAS-UGA_189	TRNAS-UGA-189	TRNAS-UGA-189
1	0	0	0	1	0.5	TRNAS-UGA_19	TRNAS-UGA-19	TRNAS-UGA-19
1	0	0	0	1	0.5	TRNAS-UGA_190	TRNAS-UGA-190	TRNAS-UGA-190
1	0	0	0	1	0.5	TRNAS-UGA_191	TRNAS-UGA-191	TRNAS-UGA-191
1	0	0	0	1	0.5	TRNAS-UGA_192	TRNAS-UGA-192	TRNAS-UGA-192
1	0	0	0	1	0.5	TRNAS-UGA_193	TRNAS-UGA-193	TRNAS-UGA-193
1	0	0	0	1	0.5	TRNAS-UGA_194	TRNAS-UGA-194	TRNAS-UGA-194
1	0	0	0	1	0.5	TRNAS-UGA_195	TRNAS-UGA-195	TRNAS-UGA-195
1	0	0	0	1	0.5	TRNAS-UGA_196	TRNAS-UGA-196	TRNAS-UGA-196
1	0	0	0	1	0.5	TRNAS-UGA_197	TRNAS-UGA-197	TRNAS-UGA-197
1	0	0	0	1	0.5	TRNAS-UGA_198	TRNAS-UGA-198	TRNAS-UGA-198
1	0	0	0	1	0.5	TRNAS-UGA_199	TRNAS-UGA-199	TRNAS-UGA-199
1	0	0	0	1	0.5	TRNAS-UGA_2	TRNAS-UGA-2	TRNAS-UGA-2
1	0	0	0	1	0.5	TRNAS-UGA_20	TRNAS-UGA-20	TRNAS-UGA-20
1	0	0	0	1	0.5	TRNAS-UGA_200	TRNAS-UGA-200	TRNAS-UGA-200
1	0	0	0	1	0.5	TRNAS-UGA_201	TRNAS-UGA-201	TRNAS-UGA-201
1	0	0	0	1	0.5	TRNAS-UGA_202	TRNAS-UGA-202	TRNAS-UGA-202
1	0	0	0	1	0.5	TRNAS-UGA_203	TRNAS-UGA-203	TRNAS-UGA-203
1	0	0	0	1	0.5	TRNAS-UGA_204	TRNAS-UGA-204	TRNAS-UGA-204
1	0	0	0	1	0.5	TRNAS-UGA_205	TRNAS-UGA-205	TRNAS-UGA-205
1	0	0	0	1	0.5	TRNAS-UGA_206	TRNAS-UGA-206	TRNAS-UGA-206
1	0	0	0	1	0.5	TRNAS-UGA_207	TRNAS-UGA-207	TRNAS-UGA-207
1	0	0	0	1	0.5	TRNAS-UGA_208	TRNAS-UGA-208	TRNAS-UGA-208
1	0	0	0	1	0.5	TRNAS-UGA_209	TRNAS-UGA-209	TRNAS-UGA-209
1	0	0	0	1	0.5	TRNAS-UGA_21	TRNAS-UGA-21	TRNAS-UGA-21
1	0	0	0	1	0.5	TRNAS-UGA_210	TRNAS-UGA-210	TRNAS-UGA-210
1	0	0	0	1	0.5	TRNAS-UGA_211	TRNAS-UGA-211	TRNAS-UGA-211
1	0	0	0	1	0.5	TRNAS-UGA_212	TRNAS-UGA-212	TRNAS-UGA-212
1	0	0	0	1	0.5	TRNAS-UGA_213	TRNAS-UGA-213	TRNAS-UGA-213
1	0	0	0	1	0.5	TRNAS-UGA_214	TRNAS-UGA-214	TRNAS-UGA-214
1	0	0	0	1	0.5	TRNAS-UGA_215	TRNAS-UGA-215	TRNAS-UGA-215
1	0	0	0	1	0.5	TRNAS-UGA_216	TRNAS-UGA-216	TRNAS-UGA-216
1	0	0	0	1	0.5	TRNAS-UGA_217	TRNAS-UGA-217	TRNAS-UGA-217
1	0	0	0	1	0.5	TRNAS-UGA_218	TRNAS-UGA-218	TRNAS-UGA-218
1	0	0	0	1	0.5	TRNAS-UGA_219	TRNAS-UGA-219	TRNAS-UGA-219
1	0	0	0	1	0.5	TRNAS-UGA_22	TRNAS-UGA-22	TRNAS-UGA-22
1	0	0	0	1	0.5	TRNAS-UGA_220	TRNAS-UGA-220	TRNAS-UGA-220
1	0	0	0	1	0.5	TRNAS-UGA_221	TRNAS-UGA-221	TRNAS-UGA-221
1	0	0	0	1	0.5	TRNAS-UGA_222	TRNAS-UGA-222	TRNAS-UGA-222
1	0	0	0	1	0.5	TRNAS-UGA_223	TRNAS-UGA-223	TRNAS-UGA-223
1	0	0	0	1	0.5	TRNAS-UGA_224	TRNAS-UGA-224	TRNAS-UGA-224
1	0	0	0	1	0.5	TRNAS-UGA_225	TRNAS-UGA-225	TRNAS-UGA-225
1	0	0	0	1	0.5	TRNAS-UGA_226	TRNAS-UGA-226	TRNAS-UGA-226
1	0	0	0	1	0.5	TRNAS-UGA_227	TRNAS-UGA-227	TRNAS-UGA-227
1	0	0	0	1	0.5	TRNAS-UGA_228	TRNAS-UGA-228	TRNAS-UGA-228
1	0	0	0	1	0.5	TRNAS-UGA_229	TRNAS-UGA-229	TRNAS-UGA-229
1	0	0	0	1	0.5	TRNAS-UGA_23	TRNAS-UGA-23	TRNAS-UGA-23
1	0	0	0	1	0.5	TRNAS-UGA_230	TRNAS-UGA-230	TRNAS-UGA-230
1	0	0	0	1	0.5	TRNAS-UGA_231	TRNAS-UGA-231	TRNAS-UGA-231
1	0	0	0	1	0.5	TRNAS-UGA_232	TRNAS-UGA-232	TRNAS-UGA-232
1	0	0	0	1	0.5	TRNAS-UGA_233	TRNAS-UGA-233	TRNAS-UGA-233
1	0	0	0	1	0.5	TRNAS-UGA_234	TRNAS-UGA-234	TRNAS-UGA-234
1	0	0	0	1	0.5	TRNAS-UGA_235	TRNAS-UGA-235	TRNAS-UGA-235
1	0	0	0	1	0.5	TRNAS-UGA_236	TRNAS-UGA-236	TRNAS-UGA-236
1	0	0	0	1	0.5	TRNAS-UGA_237	TRNAS-UGA-237	TRNAS-UGA-237
1	0	0	0	1	0.5	TRNAS-UGA_238	TRNAS-UGA-238	TRNAS-UGA-238
1	0	0	0	1	0.5	TRNAS-UGA_239	TRNAS-UGA-239	TRNAS-UGA-239
1	0	0	0	1	0.5	TRNAS-UGA_24	TRNAS-UGA-24	TRNAS-UGA-24
1	0	0	0	1	0.5	TRNAS-UGA_240	TRNAS-UGA-240	TRNAS-UGA-240
1	0	0	0	1	0.5	TRNAS-UGA_241	TRNAS-UGA-241	TRNAS-UGA-241
1	0	0	0	1	0.5	TRNAS-UGA_242	TRNAS-UGA-242	TRNAS-UGA-242
1	0	0	0	1	0.5	TRNAS-UGA_243	TRNAS-UGA-243	TRNAS-UGA-243
1	0	0	0	1	0.5	TRNAS-UGA_244	TRNAS-UGA-244	TRNAS-UGA-244
1	0	0	0	1	0.5	TRNAS-UGA_245	TRNAS-UGA-245	TRNAS-UGA-245
1	0	0	0	1	0.5	TRNAS-UGA_246	TRNAS-UGA-246	TRNAS-UGA-246
1	0	0	0	1	0.5	TRNAS-UGA_247	TRNAS-UGA-247	TRNAS-UGA-247
1	0	0	0	1	0.5	TRNAS-UGA_248	TRNAS-UGA-248	TRNAS-UGA-248
1	0	0	0	1	0.5	TRNAS-UGA_249	TRNAS-UGA-249	TRNAS-UGA-249
1	0	0	0	1	0.5	TRNAS-UGA_25	TRNAS-UGA-25	TRNAS-UGA-25
1	0	0	0	1	0.5	TRNAS-UGA_250	TRNAS-UGA-250	TRNAS-UGA-250
1	0	0	0	1	0.5	TRNAS-UGA_251	TRNAS-UGA-251	TRNAS-UGA-251
1	0	0	0	1	0.5	TRNAS-UGA_252	TRNAS-UGA-252	TRNAS-UGA-252
1	0	0	0	1	0.5	TRNAS-UGA_253	TRNAS-UGA-253	TRNAS-UGA-253
1	0	0	0	1	0.5	TRNAS-UGA_254	TRNAS-UGA-254	TRNAS-UGA-254
1	0	0	0	1	0.5	TRNAS-UGA_255	TRNAS-UGA-255	TRNAS-UGA-255
1	0	0	0	1	0.5	TRNAS-UGA_256	TRNAS-UGA-256	TRNAS-UGA-256
1	0	0	0	1	0.5	TRNAS-UGA_257	TRNAS-UGA-257	TRNAS-UGA-257
1	0	0	0	1	0.5	TRNAS-UGA_258	TRNAS-UGA-258	TRNAS-UGA-258
1	0	0	0	1	0.5	TRNAS-UGA_259	TRNAS-UGA-259	TRNAS-UGA-259
1	0	0	0	1	0.5	TRNAS-UGA_26	TRNAS-UGA-26	TRNAS-UGA-26
1	0	0	0	1	0.5	TRNAS-UGA_260	TRNAS-UGA-260	TRNAS-UGA-260
1	0	0	0	1	0.5	TRNAS-UGA_261	TRNAS-UGA-261	TRNAS-UGA-261
1	0	0	0	1	0.5	TRNAS-UGA_262	TRNAS-UGA-262	TRNAS-UGA-262
1	0	0	0	1	0.5	TRNAS-UGA_263	TRNAS-UGA-263	TRNAS-UGA-263
1	0	0	0	1	0.5	TRNAS-UGA_264	TRNAS-UGA-264	TRNAS-UGA-264
1	0	0	0	1	0.5	TRNAS-UGA_265	TRNAS-UGA-265	TRNAS-UGA-265
1	0	0	0	1	0.5	TRNAS-UGA_266	TRNAS-UGA-266	TRNAS-UGA-266
1	0	0	0	1	0.5	TRNAS-UGA_267	TRNAS-UGA-267	TRNAS-UGA-267
1	0	0	0	1	0.5	TRNAS-UGA_268	TRNAS-UGA-268	TRNAS-UGA-268
1	0	0	0	1	0.5	TRNAS-UGA_269	TRNAS-UGA-269	TRNAS-UGA-269
1	0	0	0	1	0.5	TRNAS-UGA_27	TRNAS-UGA-27	TRNAS-UGA-27
1	0	0	0	1	0.5	TRNAS-UGA_270	TRNAS-UGA-270	TRNAS-UGA-270
1	0	0	0	1	0.5	TRNAS-UGA_271	TRNAS-UGA-271	TRNAS-UGA-271
1	0	0	0	1	0.5	TRNAS-UGA_272	TRNAS-UGA-272	TRNAS-UGA-272
1	0	0	0	1	0.5	TRNAS-UGA_273	TRNAS-UGA-273	TRNAS-UGA-273
1	0	0	0	1	0.5	TRNAS-UGA_274	TRNAS-UGA-274	TRNAS-UGA-274
1	0	0	0	1	0.5	TRNAS-UGA_275	TRNAS-UGA-275	TRNAS-UGA-275
1	0	0	0	1	0.5	TRNAS-UGA_276	TRNAS-UGA-276	TRNAS-UGA-276
1	0	0	0	1	0.5	TRNAS-UGA_277	TRNAS-UGA-277	TRNAS-UGA-277
1	0	0	0	1	0.5	TRNAS-UGA_278	TRNAS-UGA-278	TRNAS-UGA-278
1	0	0	0	1	0.5	TRNAS-UGA_279	TRNAS-UGA-279	TRNAS-UGA-279
1	0	0	0	1	0.5	TRNAS-UGA_28	TRNAS-UGA-28	TRNAS-UGA-28
1	0	0	0	1	0.5	TRNAS-UGA_280	TRNAS-UGA-280	TRNAS-UGA-280
1	0	0	0	1	0.5	TRNAS-UGA_281	TRNAS-UGA-281	TRNAS-UGA-281
1	0	0	0	1	0.5	TRNAS-UGA_282	TRNAS-UGA-282	TRNAS-UGA-282
1	0	0	0	1	0.5	TRNAS-UGA_283	TRNAS-UGA-283	TRNAS-UGA-283
1	0	0	0	1	0.5	TRNAS-UGA_284	TRNAS-UGA-284	TRNAS-UGA-284
1	0	0	0	1	0.5	TRNAS-UGA_285	TRNAS-UGA-285	TRNAS-UGA-285
1	0	0	0	1	0.5	TRNAS-UGA_286	TRNAS-UGA-286	TRNAS-UGA-286
1	0	0	0	1	0.5	TRNAS-UGA_287	TRNAS-UGA-287	TRNAS-UGA-287
1	0	0	0	1	0.5	TRNAS-UGA_288	TRNAS-UGA-288	TRNAS-UGA-288
1	0	0	0	1	0.5	TRNAS-UGA_289	TRNAS-UGA-289	TRNAS-UGA-289
1	0	0	0	1	0.5	TRNAS-UGA_29	TRNAS-UGA-29	TRNAS-UGA-29
1	0	0	0	1	0.5	TRNAS-UGA_290	TRNAS-UGA-290	TRNAS-UGA-290
1	0	0	0	1	0.5	TRNAS-UGA_291	TRNAS-UGA-291	TRNAS-UGA-291
1	0	0	0	1	0.5	TRNAS-UGA_292	TRNAS-UGA-292	TRNAS-UGA-292
1	0	0	0	1	0.5	TRNAS-UGA_293	TRNAS-UGA-293	TRNAS-UGA-293
1	0	0	0	1	0.5	TRNAS-UGA_294	TRNAS-UGA-294	TRNAS-UGA-294
1	0	0	0	1	0.5	TRNAS-UGA_295	TRNAS-UGA-295	TRNAS-UGA-295
1	0	0	0	1	0.5	TRNAS-UGA_296	TRNAS-UGA-296	TRNAS-UGA-296
1	0	0	0	1	0.5	TRNAS-UGA_297	TRNAS-UGA-297	TRNAS-UGA-297
1	0	0	0	1	0.5	TRNAS-UGA_298	TRNAS-UGA-298	TRNAS-UGA-298
1	0	0	0	1	0.5	TRNAS-UGA_299	TRNAS-UGA-299	TRNAS-UGA-299
1	0	0	0	1	0.5	TRNAS-UGA_3	TRNAS-UGA-3	TRNAS-UGA-3
1	0	0	0	1	0.5	TRNAS-UGA_30	TRNAS-UGA-30	TRNAS-UGA-30
1	0	0	0	1	0.5	TRNAS-UGA_300	TRNAS-UGA-300	TRNAS-UGA-300
1	0	0	0	1	0.5	TRNAS-UGA_301	TRNAS-UGA-301	TRNAS-UGA-301
1	0	0	0	1	0.5	TRNAS-UGA_302	TRNAS-UGA-302	TRNAS-UGA-302
1	0	0	0	1	0.5	TRNAS-UGA_303	TRNAS-UGA-303	TRNAS-UGA-303
1	0	0	0	1	0.5	TRNAS-UGA_304	TRNAS-UGA-304	TRNAS-UGA-304
1	0	0	0	1	0.5	TRNAS-UGA_305	TRNAS-UGA-305	TRNAS-UGA-305
1	0	0	0	1	0.5	TRNAS-UGA_306	TRNAS-UGA-306	TRNAS-UGA-306
1	0	0	0	1	0.5	TRNAS-UGA_307	TRNAS-UGA-307	TRNAS-UGA-307
1	0	0	0	1	0.5	TRNAS-UGA_308	TRNAS-UGA-308	TRNAS-UGA-308
1	0	0	0	1	0.5	TRNAS-UGA_309	TRNAS-UGA-309	TRNAS-UGA-309
1	0	0	0	1	0.5	TRNAS-UGA_31	TRNAS-UGA-31	TRNAS-UGA-31
1	0	0	0	1	0.5	TRNAS-UGA_310	TRNAS-UGA-310	TRNAS-UGA-310
1	0	0	0	1	0.5	TRNAS-UGA_311	TRNAS-UGA-311	TRNAS-UGA-311
1	0	0	0	1	0.5	TRNAS-UGA_312	TRNAS-UGA-312	TRNAS-UGA-312
1	0	0	0	1	0.5	TRNAS-UGA_313	TRNAS-UGA-313	TRNAS-UGA-313
1	0	0	0	1	0.5	TRNAS-UGA_314	TRNAS-UGA-314	TRNAS-UGA-314
1	0	0	0	1	0.5	TRNAS-UGA_315	TRNAS-UGA-315	TRNAS-UGA-315
1	0	0	0	1	0.5	TRNAS-UGA_316	TRNAS-UGA-316	TRNAS-UGA-316
1	0	0	0	1	0.5	TRNAS-UGA_317	TRNAS-UGA-317	TRNAS-UGA-317
1	0	0	0	1	0.5	TRNAS-UGA_318	TRNAS-UGA-318	TRNAS-UGA-318
1	0	0	0	1	0.5	TRNAS-UGA_319	TRNAS-UGA-319	TRNAS-UGA-319
1	0	0	0	1	0.5	TRNAS-UGA_32	TRNAS-UGA-32	TRNAS-UGA-32
1	0	0	0	1	0.5	TRNAS-UGA_320	TRNAS-UGA-320	TRNAS-UGA-320
1	0	0	0	1	0.5	TRNAS-UGA_321	TRNAS-UGA-321	TRNAS-UGA-321
1	0	0	0	1	0.5	TRNAS-UGA_322	TRNAS-UGA-322	TRNAS-UGA-322
1	0	0	0	1	0.5	TRNAS-UGA_323	TRNAS-UGA-323	TRNAS-UGA-323
1	0	0	0	1	0.5	TRNAS-UGA_324	TRNAS-UGA-324	TRNAS-UGA-324
1	0	0	0	1	0.5	TRNAS-UGA_325	TRNAS-UGA-325	TRNAS-UGA-325
1	0	0	0	1	0.5	TRNAS-UGA_326	TRNAS-UGA-326	TRNAS-UGA-326
1	0	0	0	1	0.5	TRNAS-UGA_327	TRNAS-UGA-327	TRNAS-UGA-327
1	0	0	0	1	0.5	TRNAS-UGA_328	TRNAS-UGA-328	TRNAS-UGA-328
1	0	0	0	1	0.5	TRNAS-UGA_329	TRNAS-UGA-329	TRNAS-UGA-329
1	0	0	0	1	0.5	TRNAS-UGA_33	TRNAS-UGA-33	TRNAS-UGA-33
1	0	0	0	1	0.5	TRNAS-UGA_330	TRNAS-UGA-330	TRNAS-UGA-330
1	0	0	0	1	0.5	TRNAS-UGA_331	TRNAS-UGA-331	TRNAS-UGA-331
1	0	0	0	1	0.5	TRNAS-UGA_332	TRNAS-UGA-332	TRNAS-UGA-332
1	0	0	0	1	0.5	TRNAS-UGA_333	TRNAS-UGA-333	TRNAS-UGA-333
1	0	0	0	1	0.5	TRNAS-UGA_334	TRNAS-UGA-334	TRNAS-UGA-334
1	0	0	0	1	0.5	TRNAS-UGA_335	TRNAS-UGA-335	TRNAS-UGA-335
1	0	0	0	1	0.5	TRNAS-UGA_336	TRNAS-UGA-336	TRNAS-UGA-336
1	0	0	0	1	0.5	TRNAS-UGA_337	TRNAS-UGA-337	TRNAS-UGA-337
1	0	0	0	1	0.5	TRNAS-UGA_338	TRNAS-UGA-338	TRNAS-UGA-338
1	0	0	0	1	0.5	TRNAS-UGA_339	TRNAS-UGA-339	TRNAS-UGA-339
1	0	0	0	1	0.5	TRNAS-UGA_34	TRNAS-UGA-34	TRNAS-UGA-34
1	0	0	0	1	0.5	TRNAS-UGA_340	TRNAS-UGA-340	TRNAS-UGA-340
1	0	0	0	1	0.5	TRNAS-UGA_341	TRNAS-UGA-341	TRNAS-UGA-341
1	0	0	0	1	0.5	TRNAS-UGA_342	TRNAS-UGA-342	TRNAS-UGA-342
1	0	0	0	1	0.5	TRNAS-UGA_343	TRNAS-UGA-343	TRNAS-UGA-343
1	0	0	0	1	0.5	TRNAS-UGA_344	TRNAS-UGA-344	TRNAS-UGA-344
1	0	0	0	1	0.5	TRNAS-UGA_345	TRNAS-UGA-345	TRNAS-UGA-345
1	0	0	0	1	0.5	TRNAS-UGA_346	TRNAS-UGA-346	TRNAS-UGA-346
1	0	0	0	1	0.5	TRNAS-UGA_347	TRNAS-UGA-347	TRNAS-UGA-347
1	0	0	0	1	0.5	TRNAS-UGA_348	TRNAS-UGA-348	TRNAS-UGA-348
1	0	0	0	1	0.5	TRNAS-UGA_349	TRNAS-UGA-349	TRNAS-UGA-349
1	0	0	0	1	0.5	TRNAS-UGA_35	TRNAS-UGA-35	TRNAS-UGA-35
1	0	0	0	1	0.5	TRNAS-UGA_350	TRNAS-UGA-350	TRNAS-UGA-350
1	0	0	0	1	0.5	TRNAS-UGA_351	TRNAS-UGA-351	TRNAS-UGA-351
1	0	0	0	1	0.5	TRNAS-UGA_352	TRNAS-UGA-352	TRNAS-UGA-352
1	0	0	0	1	0.5	TRNAS-UGA_353	TRNAS-UGA-353	TRNAS-UGA-353
1	0	0	0	1	0.5	TRNAS-UGA_354	TRNAS-UGA-354	TRNAS-UGA-354
1	0	0	0	1	0.5	TRNAS-UGA_355	TRNAS-UGA-355	TRNAS-UGA-355
1	0	0	0	1	0.5	TRNAS-UGA_356	TRNAS-UGA-356	TRNAS-UGA-356
1	0	0	0	1	0.5	TRNAS-UGA_357	TRNAS-UGA-357	TRNAS-UGA-357
1	0	0	0	1	0.5	TRNAS-UGA_358	TRNAS-UGA-358	TRNAS-UGA-358
1	0	0	0	1	0.5	TRNAS-UGA_359	TRNAS-UGA-359	TRNAS-UGA-359
1	0	0	0	1	0.5	TRNAS-UGA_36	TRNAS-UGA-36	TRNAS-UGA-36
1	0	0	0	1	0.5	TRNAS-UGA_360	TRNAS-UGA-360	TRNAS-UGA-360
1	0	0	0	1	0.5	TRNAS-UGA_361	TRNAS-UGA-361	TRNAS-UGA-361
1	0	0	0	1	0.5	TRNAS-UGA_362	TRNAS-UGA-362	TRNAS-UGA-362
1	0	0	0	1	0.5	TRNAS-UGA_363	TRNAS-UGA-363	TRNAS-UGA-363
1	0	0	0	1	0.5	TRNAS-UGA_364	TRNAS-UGA-364	TRNAS-UGA-364
1	0	0	0	1	0.5	TRNAS-UGA_365	TRNAS-UGA-365	TRNAS-UGA-365
1	0	0	0	1	0.5	TRNAS-UGA_366	TRNAS-UGA-366	TRNAS-UGA-366
1	0	0	0	1	0.5	TRNAS-UGA_367	TRNAS-UGA-367	TRNAS-UGA-367
1	0	0	0	1	0.5	TRNAS-UGA_368	TRNAS-UGA-368	TRNAS-UGA-368
1	0	0	0	1	0.5	TRNAS-UGA_369	TRNAS-UGA-369	TRNAS-UGA-369
1	0	0	0	1	0.5	TRNAS-UGA_37	TRNAS-UGA-37	TRNAS-UGA-37
1	0	0	0	1	0.5	TRNAS-UGA_370	TRNAS-UGA-370	TRNAS-UGA-370
1	0	0	0	1	0.5	TRNAS-UGA_371	TRNAS-UGA-371	TRNAS-UGA-371
1	0	0	0	1	0.5	TRNAS-UGA_372	TRNAS-UGA-372	TRNAS-UGA-372
1	0	0	0	1	0.5	TRNAS-UGA_373	TRNAS-UGA-373	TRNAS-UGA-373
1	0	0	0	1	0.5	TRNAS-UGA_374	TRNAS-UGA-374	TRNAS-UGA-374
1	0	0	0	1	0.5	TRNAS-UGA_375	TRNAS-UGA-375	TRNAS-UGA-375
1	0	0	0	1	0.5	TRNAS-UGA_376	TRNAS-UGA-376	TRNAS-UGA-376
1	0	0	0	1	0.5	TRNAS-UGA_377	TRNAS-UGA-377	TRNAS-UGA-377
1	0	0	0	1	0.5	TRNAS-UGA_378	TRNAS-UGA-378	TRNAS-UGA-378
1	0	0	0	1	0.5	TRNAS-UGA_379	TRNAS-UGA-379	TRNAS-UGA-379
1	0	0	0	1	0.5	TRNAS-UGA_38	TRNAS-UGA-38	TRNAS-UGA-38
1	0	0	0	1	0.5	TRNAS-UGA_380	TRNAS-UGA-380	TRNAS-UGA-380
1	0	0	0	1	0.5	TRNAS-UGA_381	TRNAS-UGA-381	TRNAS-UGA-381
1	0	0	0	1	0.5	TRNAS-UGA_382	TRNAS-UGA-382	TRNAS-UGA-382
1	0	0	0	1	0.5	TRNAS-UGA_383	TRNAS-UGA-383	TRNAS-UGA-383
1	0	0	0	1	0.5	TRNAS-UGA_384	TRNAS-UGA-384	TRNAS-UGA-384
1	0	0	0	1	0.5	TRNAS-UGA_385	TRNAS-UGA-385	TRNAS-UGA-385
1	0	0	0	1	0.5	TRNAS-UGA_386	TRNAS-UGA-386	TRNAS-UGA-386
1	0	0	0	1	0.5	TRNAS-UGA_387	TRNAS-UGA-387	TRNAS-UGA-387
1	0	0	0	1	0.5	TRNAS-UGA_388	TRNAS-UGA-388	TRNAS-UGA-388
1	0	0	0	1	0.5	TRNAS-UGA_389	TRNAS-UGA-389	TRNAS-UGA-389
1	0	0	0	1	0.5	TRNAS-UGA_39	TRNAS-UGA-39	TRNAS-UGA-39
1	0	0	0	1	0.5	TRNAS-UGA_390	TRNAS-UGA-390	TRNAS-UGA-390
1	0	0	0	1	0.5	TRNAS-UGA_391	TRNAS-UGA-391	TRNAS-UGA-391
1	0	0	0	1	0.5	TRNAS-UGA_392	TRNAS-UGA-392	TRNAS-UGA-392
1	0	0	0	1	0.5	TRNAS-UGA_393	TRNAS-UGA-393	TRNAS-UGA-393
1	0	0	0	1	0.5	TRNAS-UGA_394	TRNAS-UGA-394	TRNAS-UGA-394
1	0	0	0	1	0.5	TRNAS-UGA_395	TRNAS-UGA-395	TRNAS-UGA-395
1	0	0	0	1	0.5	TRNAS-UGA_396	TRNAS-UGA-396	TRNAS-UGA-396
1	0	0	0	1	0.5	TRNAS-UGA_397	TRNAS-UGA-397	TRNAS-UGA-397
1	0	0	0	1	0.5	TRNAS-UGA_398	TRNAS-UGA-398	TRNAS-UGA-398
1	0	0	0	1	0.5	TRNAS-UGA_399	TRNAS-UGA-399	TRNAS-UGA-399
1	0	0	0	1	0.5	TRNAS-UGA_4	TRNAS-UGA-4	TRNAS-UGA-4
1	0	0	0	1	0.5	TRNAS-UGA_40	TRNAS-UGA-40	TRNAS-UGA-40
1	0	0	0	1	0.5	TRNAS-UGA_400	TRNAS-UGA-400	TRNAS-UGA-400
1	0	0	0	1	0.5	TRNAS-UGA_401	TRNAS-UGA-401	TRNAS-UGA-401
1	0	0	0	1	0.5	TRNAS-UGA_402	TRNAS-UGA-402	TRNAS-UGA-402
1	0	0	0	1	0.5	TRNAS-UGA_403	TRNAS-UGA-403	TRNAS-UGA-403
1	0	0	0	1	0.5	TRNAS-UGA_404	TRNAS-UGA-404	TRNAS-UGA-404
1	0	0	0	1	0.5	TRNAS-UGA_405	TRNAS-UGA-405	TRNAS-UGA-405
1	0	0	0	1	0.5	TRNAS-UGA_406	TRNAS-UGA-406	TRNAS-UGA-406
1	0	0	0	1	0.5	TRNAS-UGA_407	TRNAS-UGA-407	TRNAS-UGA-407
1	0	0	0	1	0.5	TRNAS-UGA_408	TRNAS-UGA-408	TRNAS-UGA-408
1	0	0	0	1	0.5	TRNAS-UGA_409	TRNAS-UGA-409	TRNAS-UGA-409
1	0	0	0	1	0.5	TRNAS-UGA_41	TRNAS-UGA-41	TRNAS-UGA-41
1	0	0	0	1	0.5	TRNAS-UGA_410	TRNAS-UGA-410	TRNAS-UGA-410
1	0	0	0	1	0.5	TRNAS-UGA_411	TRNAS-UGA-411	TRNAS-UGA-411
1	0	0	0	1	0.5	TRNAS-UGA_412	TRNAS-UGA-412	TRNAS-UGA-412
1	0	0	0	1	0.5	TRNAS-UGA_413	TRNAS-UGA-413	TRNAS-UGA-413
1	0	0	0	1	0.5	TRNAS-UGA_414	TRNAS-UGA-414	TRNAS-UGA-414
1	0	0	0	1	0.5	TRNAS-UGA_415	TRNAS-UGA-415	TRNAS-UGA-415
1	0	0	0	1	0.5	TRNAS-UGA_416	TRNAS-UGA-416	TRNAS-UGA-416
1	0	0	0	1	0.5	TRNAS-UGA_417	TRNAS-UGA-417	TRNAS-UGA-417
1	0	0	0	1	0.5	TRNAS-UGA_418	TRNAS-UGA-418	TRNAS-UGA-418
1	0	0	0	1	0.5	TRNAS-UGA_419	TRNAS-UGA-419	TRNAS-UGA-419
1	0	0	0	1	0.5	TRNAS-UGA_42	TRNAS-UGA-42	TRNAS-UGA-42
1	0	0	0	1	0.5	TRNAS-UGA_420	TRNAS-UGA-420	TRNAS-UGA-420
1	0	0	0	1	0.5	TRNAS-UGA_421	TRNAS-UGA-421	TRNAS-UGA-421
1	0	0	0	1	0.5	TRNAS-UGA_422	TRNAS-UGA-422	TRNAS-UGA-422
1	0	0	0	1	0.5	TRNAS-UGA_423	TRNAS-UGA-423	TRNAS-UGA-423
1	0	0	0	1	0.5	TRNAS-UGA_424	TRNAS-UGA-424	TRNAS-UGA-424
1	0	0	0	1	0.5	TRNAS-UGA_425	TRNAS-UGA-425	TRNAS-UGA-425
1	0	0	0	1	0.5	TRNAS-UGA_426	TRNAS-UGA-426	TRNAS-UGA-426
1	0	0	0	1	0.5	TRNAS-UGA_427	TRNAS-UGA-427	TRNAS-UGA-427
1	0	0	0	1	0.5	TRNAS-UGA_428	TRNAS-UGA-428	TRNAS-UGA-428
1	0	0	0	1	0.5	TRNAS-UGA_429	TRNAS-UGA-429	TRNAS-UGA-429
1	0	0	0	1	0.5	TRNAS-UGA_43	TRNAS-UGA-43	TRNAS-UGA-43
1	0	0	0	1	0.5	TRNAS-UGA_430	TRNAS-UGA-430	TRNAS-UGA-430
1	0	0	0	1	0.5	TRNAS-UGA_431	TRNAS-UGA-431	TRNAS-UGA-431
1	0	0	0	1	0.5	TRNAS-UGA_432	TRNAS-UGA-432	TRNAS-UGA-432
1	0	0	0	1	0.5	TRNAS-UGA_433	TRNAS-UGA-433	TRNAS-UGA-433
1	0	0	0	1	0.5	TRNAS-UGA_434	TRNAS-UGA-434	TRNAS-UGA-434
1	0	0	0	1	0.5	TRNAS-UGA_435	TRNAS-UGA-435	TRNAS-UGA-435
1	0	0	0	1	0.5	TRNAS-UGA_436	TRNAS-UGA-436	TRNAS-UGA-436
1	0	0	0	1	0.5	TRNAS-UGA_437	TRNAS-UGA-437	TRNAS-UGA-437
1	0	0	0	1	0.5	TRNAS-UGA_438	TRNAS-UGA-438	TRNAS-UGA-438
1	0	0	0	1	0.5	TRNAS-UGA_439	TRNAS-UGA-439	TRNAS-UGA-439
1	0	0	0	1	0.5	TRNAS-UGA_44	TRNAS-UGA-44	TRNAS-UGA-44
1	0	0	0	1	0.5	TRNAS-UGA_440	TRNAS-UGA-440	TRNAS-UGA-440
1	0	0	0	1	0.5	TRNAS-UGA_441	TRNAS-UGA-441	TRNAS-UGA-441
1	0	0	0	1	0.5	TRNAS-UGA_442	TRNAS-UGA-442	TRNAS-UGA-442
1	0	0	0	1	0.5	TRNAS-UGA_443	TRNAS-UGA-443	TRNAS-UGA-443
1	0	0	0	1	0.5	TRNAS-UGA_444	TRNAS-UGA-444	TRNAS-UGA-444
1	0	0	0	1	0.5	TRNAS-UGA_445	TRNAS-UGA-445	TRNAS-UGA-445
1	0	0	0	1	0.5	TRNAS-UGA_446	TRNAS-UGA-446	TRNAS-UGA-446
1	0	0	0	1	0.5	TRNAS-UGA_447	TRNAS-UGA-447	TRNAS-UGA-447
1	0	0	0	1	0.5	TRNAS-UGA_448	TRNAS-UGA-448	TRNAS-UGA-448
1	0	0	0	1	0.5	TRNAS-UGA_449	TRNAS-UGA-449	TRNAS-UGA-449
1	0	0	0	1	0.5	TRNAS-UGA_45	TRNAS-UGA-45	TRNAS-UGA-45
1	0	0	0	1	0.5	TRNAS-UGA_450	TRNAS-UGA-450	TRNAS-UGA-450
1	0	0	0	1	0.5	TRNAS-UGA_451	TRNAS-UGA-451	TRNAS-UGA-451
1	0	0	0	1	0.5	TRNAS-UGA_452	TRNAS-UGA-452	TRNAS-UGA-452
1	0	0	0	1	0.5	TRNAS-UGA_453	TRNAS-UGA-453	TRNAS-UGA-453
1	0	0	0	1	0.5	TRNAS-UGA_454	TRNAS-UGA-454	TRNAS-UGA-454
1	0	0	0	1	0.5	TRNAS-UGA_455	TRNAS-UGA-455	TRNAS-UGA-455
1	0	0	0	1	0.5	TRNAS-UGA_456	TRNAS-UGA-456	TRNAS-UGA-456
1	0	0	0	1	0.5	TRNAS-UGA_457	TRNAS-UGA-457	TRNAS-UGA-457
1	0	0	0	1	0.5	TRNAS-UGA_458	TRNAS-UGA-458	TRNAS-UGA-458
1	0	0	0	1	0.5	TRNAS-UGA_459	TRNAS-UGA-459	TRNAS-UGA-459
1	0	0	0	1	0.5	TRNAS-UGA_46	TRNAS-UGA-46	TRNAS-UGA-46
1	0	0	0	1	0.5	TRNAS-UGA_460	TRNAS-UGA-460	TRNAS-UGA-460
1	0	0	0	1	0.5	TRNAS-UGA_461	TRNAS-UGA-461	TRNAS-UGA-461
1	0	0	0	1	0.5	TRNAS-UGA_462	TRNAS-UGA-462	TRNAS-UGA-462
1	0	0	0	1	0.5	TRNAS-UGA_463	TRNAS-UGA-463	TRNAS-UGA-463
1	0	0	0	1	0.5	TRNAS-UGA_464	TRNAS-UGA-464	TRNAS-UGA-464
1	0	0	0	1	0.5	TRNAS-UGA_465	TRNAS-UGA-465	TRNAS-UGA-465
1	0	0	0	1	0.5	TRNAS-UGA_466	TRNAS-UGA-466	TRNAS-UGA-466
1	0	0	0	1	0.5	TRNAS-UGA_467	TRNAS-UGA-467	TRNAS-UGA-467
1	0	0	0	1	0.5	TRNAS-UGA_468	TRNAS-UGA-468	TRNAS-UGA-468
1	0	0	0	1	0.5	TRNAS-UGA_469	TRNAS-UGA-469	TRNAS-UGA-469
1	0	0	0	1	0.5	TRNAS-UGA_47	TRNAS-UGA-47	TRNAS-UGA-47
1	0	0	0	1	0.5	TRNAS-UGA_470	TRNAS-UGA-470	TRNAS-UGA-470
1	0	0	0	1	0.5	TRNAS-UGA_471	TRNAS-UGA-471	TRNAS-UGA-471
1	0	0	0	1	0.5	TRNAS-UGA_472	TRNAS-UGA-472	TRNAS-UGA-472
1	0	0	0	1	0.5	TRNAS-UGA_473	TRNAS-UGA-473	TRNAS-UGA-473
1	0	0	0	1	0.5	TRNAS-UGA_474	TRNAS-UGA-474	TRNAS-UGA-474
1	0	0	0	1	0.5	TRNAS-UGA_475	TRNAS-UGA-475	TRNAS-UGA-475
1	0	0	0	1	0.5	TRNAS-UGA_476	TRNAS-UGA-476	TRNAS-UGA-476
1	0	0	0	1	0.5	TRNAS-UGA_477	TRNAS-UGA-477	TRNAS-UGA-477
1	0	0	0	1	0.5	TRNAS-UGA_478	TRNAS-UGA-478	TRNAS-UGA-478
1	0	0	0	1	0.5	TRNAS-UGA_479	TRNAS-UGA-479	TRNAS-UGA-479
1	0	0	0	1	0.5	TRNAS-UGA_48	TRNAS-UGA-48	TRNAS-UGA-48
1	0	0	0	1	0.5	TRNAS-UGA_480	TRNAS-UGA-480	TRNAS-UGA-480
1	0	0	0	1	0.5	TRNAS-UGA_481	TRNAS-UGA-481	TRNAS-UGA-481
1	0	0	0	1	0.5	TRNAS-UGA_482	TRNAS-UGA-482	TRNAS-UGA-482
1	0	0	0	1	0.5	TRNAS-UGA_483	TRNAS-UGA-483	TRNAS-UGA-483
1	0	0	0	1	0.5	TRNAS-UGA_484	TRNAS-UGA-484	TRNAS-UGA-484
1	0	0	0	1	0.5	TRNAS-UGA_485	TRNAS-UGA-485	TRNAS-UGA-485
1	0	0	0	1	0.5	TRNAS-UGA_486	TRNAS-UGA-486	TRNAS-UGA-486
1	0	0	0	1	0.5	TRNAS-UGA_487	TRNAS-UGA-487	TRNAS-UGA-487
1	0	0	0	1	0.5	TRNAS-UGA_488	TRNAS-UGA-488	TRNAS-UGA-488
1	0	0	0	1	0.5	TRNAS-UGA_489	TRNAS-UGA-489	TRNAS-UGA-489
1	0	0	0	1	0.5	TRNAS-UGA_49	TRNAS-UGA-49	TRNAS-UGA-49
1	0	0	0	1	0.5	TRNAS-UGA_490	TRNAS-UGA-490	TRNAS-UGA-490
1	0	0	0	1	0.5	TRNAS-UGA_491	TRNAS-UGA-491	TRNAS-UGA-491
1	0	0	0	1	0.5	TRNAS-UGA_492	TRNAS-UGA-492	TRNAS-UGA-492
1	0	0	0	1	0.5	TRNAS-UGA_493	TRNAS-UGA-493	TRNAS-UGA-493
1	0	0	0	1	0.5	TRNAS-UGA_494	TRNAS-UGA-494	TRNAS-UGA-494
1	0	0	0	1	0.5	TRNAS-UGA_495	TRNAS-UGA-495	TRNAS-UGA-495
1	0	0	0	1	0.5	TRNAS-UGA_496	TRNAS-UGA-496	TRNAS-UGA-496
1	0	0	0	1	0.5	TRNAS-UGA_497	TRNAS-UGA-497	TRNAS-UGA-497
1	0	0	0	1	0.5	TRNAS-UGA_498	TRNAS-UGA-498	TRNAS-UGA-498
1	0	0	0	1	0.5	TRNAS-UGA_499	TRNAS-UGA-499	TRNAS-UGA-499
1	0	0	0	1	0.5	TRNAS-UGA_5	TRNAS-UGA-5	TRNAS-UGA-5
1	0	0	0	1	0.5	TRNAS-UGA_50	TRNAS-UGA-50	TRNAS-UGA-50
1	0	0	0	1	0.5	TRNAS-UGA_500	TRNAS-UGA-500	TRNAS-UGA-500
1	0	0	0	1	0.5	TRNAS-UGA_501	TRNAS-UGA-501	TRNAS-UGA-501
1	0	0	0	1	0.5	TRNAS-UGA_502	TRNAS-UGA-502	TRNAS-UGA-502
1	0	0	0	1	0.5	TRNAS-UGA_503	TRNAS-UGA-503	TRNAS-UGA-503
1	0	0	0	1	0.5	TRNAS-UGA_504	TRNAS-UGA-504	TRNAS-UGA-504
1	0	0	0	1	0.5	TRNAS-UGA_505	TRNAS-UGA-505	TRNAS-UGA-505
1	0	0	0	1	0.5	TRNAS-UGA_506	TRNAS-UGA-506	TRNAS-UGA-506
1	0	0	0	1	0.5	TRNAS-UGA_507	TRNAS-UGA-507	TRNAS-UGA-507
1	0	0	0	1	0.5	TRNAS-UGA_508	TRNAS-UGA-508	TRNAS-UGA-508
1	0	0	0	1	0.5	TRNAS-UGA_509	TRNAS-UGA-509	TRNAS-UGA-509
1	0	0	0	1	0.5	TRNAS-UGA_51	TRNAS-UGA-51	TRNAS-UGA-51
1	0	0	0	1	0.5	TRNAS-UGA_510	TRNAS-UGA-510	TRNAS-UGA-510
1	0	0	0	1	0.5	TRNAS-UGA_511	TRNAS-UGA-511	TRNAS-UGA-511
1	0	0	0	1	0.5	TRNAS-UGA_512	TRNAS-UGA-512	TRNAS-UGA-512
1	0	0	0	1	0.5	TRNAS-UGA_513	TRNAS-UGA-513	TRNAS-UGA-513
1	0	0	0	1	0.5	TRNAS-UGA_514	TRNAS-UGA-514	TRNAS-UGA-514
1	0	0	0	1	0.5	TRNAS-UGA_515	TRNAS-UGA-515	TRNAS-UGA-515
1	0	0	0	1	0.5	TRNAS-UGA_516	TRNAS-UGA-516	TRNAS-UGA-516
1	0	0	0	1	0.5	TRNAS-UGA_52	TRNAS-UGA-52	TRNAS-UGA-52
1	0	0	0	1	0.5	TRNAS-UGA_53	TRNAS-UGA-53	TRNAS-UGA-53
1	0	0	0	1	0.5	TRNAS-UGA_54	TRNAS-UGA-54	TRNAS-UGA-54
1	0	0	0	1	0.5	TRNAS-UGA_55	TRNAS-UGA-55	TRNAS-UGA-55
1	0	0	0	1	0.5	TRNAS-UGA_56	TRNAS-UGA-56	TRNAS-UGA-56
1	0	0	0	1	0.5	TRNAS-UGA_57	TRNAS-UGA-57	TRNAS-UGA-57
1	0	0	0	1	0.5	TRNAS-UGA_58	TRNAS-UGA-58	TRNAS-UGA-58
1	0	0	0	1	0.5	TRNAS-UGA_59	TRNAS-UGA-59	TRNAS-UGA-59
1	0	0	0	1	0.5	TRNAS-UGA_6	TRNAS-UGA-6	TRNAS-UGA-6
1	0	0	0	1	0.5	TRNAS-UGA_60	TRNAS-UGA-60	TRNAS-UGA-60
1	0	0	0	1	0.5	TRNAS-UGA_61	TRNAS-UGA-61	TRNAS-UGA-61
1	0	0	0	1	0.5	TRNAS-UGA_62	TRNAS-UGA-62	TRNAS-UGA-62
1	0	0	0	1	0.5	TRNAS-UGA_63	TRNAS-UGA-63	TRNAS-UGA-63
1	0	0	0	1	0.5	TRNAS-UGA_64	TRNAS-UGA-64	TRNAS-UGA-64
1	0	0	0	1	0.5	TRNAS-UGA_65	TRNAS-UGA-65	TRNAS-UGA-65
1	0	0	0	1	0.5	TRNAS-UGA_66	TRNAS-UGA-66	TRNAS-UGA-66
1	0	0	0	1	0.5	TRNAS-UGA_67	TRNAS-UGA-67	TRNAS-UGA-67
1	0	0	0	1	0.5	TRNAS-UGA_68	TRNAS-UGA-68	TRNAS-UGA-68
1	0	0	0	1	0.5	TRNAS-UGA_69	TRNAS-UGA-69	TRNAS-UGA-69
1	0	0	0	1	0.5	TRNAS-UGA_7	TRNAS-UGA-7	TRNAS-UGA-7
1	0	0	0	1	0.5	TRNAS-UGA_70	TRNAS-UGA-70	TRNAS-UGA-70
1	0	0	0	1	0.5	TRNAS-UGA_71	TRNAS-UGA-71	TRNAS-UGA-71
1	0	0	0	1	0.5	TRNAS-UGA_72	TRNAS-UGA-72	TRNAS-UGA-72
1	0	0	0	1	0.5	TRNAS-UGA_73	TRNAS-UGA-73	TRNAS-UGA-73
1	0	0	0	1	0.5	TRNAS-UGA_74	TRNAS-UGA-74	TRNAS-UGA-74
1	0	0	0	1	0.5	TRNAS-UGA_75	TRNAS-UGA-75	TRNAS-UGA-75
1	0	0	0	1	0.5	TRNAS-UGA_76	TRNAS-UGA-76	TRNAS-UGA-76
1	0	0	0	1	0.5	TRNAS-UGA_77	TRNAS-UGA-77	TRNAS-UGA-77
1	0	0	0	1	0.5	TRNAS-UGA_78	TRNAS-UGA-78	TRNAS-UGA-78
1	0	0	0	1	0.5	TRNAS-UGA_79	TRNAS-UGA-79	TRNAS-UGA-79
1	0	0	0	1	0.5	TRNAS-UGA_8	TRNAS-UGA-8	TRNAS-UGA-8
1	0	0	0	1	0.5	TRNAS-UGA_80	TRNAS-UGA-80	TRNAS-UGA-80
1	0	0	0	1	0.5	TRNAS-UGA_81	TRNAS-UGA-81	TRNAS-UGA-81
1	0	0	0	1	0.5	TRNAS-UGA_82	TRNAS-UGA-82	TRNAS-UGA-82
1	0	0	0	1	0.5	TRNAS-UGA_83	TRNAS-UGA-83	TRNAS-UGA-83
1	0	0	0	1	0.5	TRNAS-UGA_84	TRNAS-UGA-84	TRNAS-UGA-84
1	0	0	0	1	0.5	TRNAS-UGA_85	TRNAS-UGA-85	TRNAS-UGA-85
1	0	0	0	1	0.5	TRNAS-UGA_86	TRNAS-UGA-86	TRNAS-UGA-86
1	0	0	0	1	0.5	TRNAS-UGA_87	TRNAS-UGA-87	TRNAS-UGA-87
1	0	0	0	1	0.5	TRNAS-UGA_88	TRNAS-UGA-88	TRNAS-UGA-88
1	0	0	0	1	0.5	TRNAS-UGA_89	TRNAS-UGA-89	TRNAS-UGA-89
1	0	0	0	1	0.5	TRNAS-UGA_9	TRNAS-UGA-9	TRNAS-UGA-9
1	0	0	0	1	0.5	TRNAS-UGA_90	TRNAS-UGA-90	TRNAS-UGA-90
1	0	0	0	1	0.5	TRNAS-UGA_91	TRNAS-UGA-91	TRNAS-UGA-91
1	0	0	0	1	0.5	TRNAS-UGA_92	TRNAS-UGA-92	TRNAS-UGA-92
1	0	0	0	1	0.5	TRNAS-UGA_93	TRNAS-UGA-93	TRNAS-UGA-93
1	0	0	0	1	0.5	TRNAS-UGA_94	TRNAS-UGA-94	TRNAS-UGA-94
1	0	0	0	1	0.5	TRNAS-UGA_95	TRNAS-UGA-95	TRNAS-UGA-95
1	0	0	0	1	0.5	TRNAS-UGA_96	TRNAS-UGA-96	TRNAS-UGA-96
1	0	0	0	1	0.5	TRNAS-UGA_97	TRNAS-UGA-97	TRNAS-UGA-97
1	0	0	0	1	0.5	TRNAS-UGA_98	TRNAS-UGA-98	TRNAS-UGA-98
1	0	0	0	1	0.5	TRNAS-UGA_99	TRNAS-UGA-99	TRNAS-UGA-99
0.9457	-3.519e-05	0	0.006219	1	0.5	TRNASTOP-UCA	TRNASTOP-UCA	TRNASTOP-UCA
1	0	0	0	1	0.5	TRNASTOP-UCA_1	TRNASTOP-UCA-1	TRNASTOP-UCA-1
1	0	0	0	1	0.5	TRNASTOP-UCA_2	TRNASTOP-UCA-2	TRNASTOP-UCA-2
1	0	0	0	1	0.5	TRNASTOP-UCA_3	TRNASTOP-UCA-3	TRNASTOP-UCA-3
1	0	0	0	1	0.5	TRNASTOP-UCA_4	TRNASTOP-UCA-4	TRNASTOP-UCA-4
1	0	0	0	1	0.5	TRNASTOP-UCA_5	TRNASTOP-UCA-5	TRNASTOP-UCA-5
1	0	0	0	1	0.5	TRNASTOP-UCA_6	TRNASTOP-UCA-6	TRNASTOP-UCA-6
1	0	0	0	1	0.5	TRNASTOP-UCA_7	TRNASTOP-UCA-7	TRNASTOP-UCA-7
1	0	0	0	1	0.5	TRNASTOP-UCA_8	TRNASTOP-UCA-8	TRNASTOP-UCA-8
1	0	0	0	1	0.5	TRNASTOP-UCA_9	TRNASTOP-UCA-9	TRNASTOP-UCA-9
1	0	0	0	1	0.5	TRNAT-AGU	TRNAT-AGU	TRNAT-AGU
1	0	0	0	1	0.5	TRNAT-AGU_1	TRNAT-AGU-1	TRNAT-AGU-1
1	0	0	0	1	0.5	TRNAT-AGU_10	TRNAT-AGU-10	TRNAT-AGU-10
1	0	0	0	1	0.5	TRNAT-AGU_100	TRNAT-AGU-100	TRNAT-AGU-100
1	0	0	0	1	0.5	TRNAT-AGU_101	TRNAT-AGU-101	TRNAT-AGU-101
1	0	0	0	1	0.5	TRNAT-AGU_102	TRNAT-AGU-102	TRNAT-AGU-102
1	0	0	0	1	0.5	TRNAT-AGU_103	TRNAT-AGU-103	TRNAT-AGU-103
1	0	0	0	1	0.5	TRNAT-AGU_104	TRNAT-AGU-104	TRNAT-AGU-104
1	0	0	0	1	0.5	TRNAT-AGU_105	TRNAT-AGU-105	TRNAT-AGU-105
1	0	0	0	1	0.5	TRNAT-AGU_106	TRNAT-AGU-106	TRNAT-AGU-106
1	0	0	0	1	0.5	TRNAT-AGU_107	TRNAT-AGU-107	TRNAT-AGU-107
1	0	0	0	1	0.5	TRNAT-AGU_108	TRNAT-AGU-108	TRNAT-AGU-108
1	0	0	0	1	0.5	TRNAT-AGU_109	TRNAT-AGU-109	TRNAT-AGU-109
1	0	0	0	1	0.5	TRNAT-AGU_11	TRNAT-AGU-11	TRNAT-AGU-11
1	0	0	0	1	0.5	TRNAT-AGU_110	TRNAT-AGU-110	TRNAT-AGU-110
1	0	0	0	1	0.5	TRNAT-AGU_111	TRNAT-AGU-111	TRNAT-AGU-111
1	0	0	0	1	0.5	TRNAT-AGU_112	TRNAT-AGU-112	TRNAT-AGU-112
1	0	0	0	1	0.5	TRNAT-AGU_113	TRNAT-AGU-113	TRNAT-AGU-113
1	0	0	0	1	0.5	TRNAT-AGU_114	TRNAT-AGU-114	TRNAT-AGU-114
1	0	0	0	1	0.5	TRNAT-AGU_115	TRNAT-AGU-115	TRNAT-AGU-115
1	0	0	0	1	0.5	TRNAT-AGU_116	TRNAT-AGU-116	TRNAT-AGU-116
1	0	0	0	1	0.5	TRNAT-AGU_117	TRNAT-AGU-117	TRNAT-AGU-117
1	0	0	0	1	0.5	TRNAT-AGU_118	TRNAT-AGU-118	TRNAT-AGU-118
1	0	0	0	1	0.5	TRNAT-AGU_119	TRNAT-AGU-119	TRNAT-AGU-119
1	0	0	0	1	0.5	TRNAT-AGU_12	TRNAT-AGU-12	TRNAT-AGU-12
1	0	0	0	1	0.5	TRNAT-AGU_120	TRNAT-AGU-120	TRNAT-AGU-120
1	0	0	0	1	0.5	TRNAT-AGU_121	TRNAT-AGU-121	TRNAT-AGU-121
1	0	0	0	1	0.5	TRNAT-AGU_122	TRNAT-AGU-122	TRNAT-AGU-122
1	0	0	0	1	0.5	TRNAT-AGU_123	TRNAT-AGU-123	TRNAT-AGU-123
1	0	0	0	1	0.5	TRNAT-AGU_124	TRNAT-AGU-124	TRNAT-AGU-124
1	0	0	0	1	0.5	TRNAT-AGU_125	TRNAT-AGU-125	TRNAT-AGU-125
1	0	0	0	1	0.5	TRNAT-AGU_126	TRNAT-AGU-126	TRNAT-AGU-126
1	0	0	0	1	0.5	TRNAT-AGU_127	TRNAT-AGU-127	TRNAT-AGU-127
1	0	0	0	1	0.5	TRNAT-AGU_128	TRNAT-AGU-128	TRNAT-AGU-128
1	0	0	0	1	0.5	TRNAT-AGU_129	TRNAT-AGU-129	TRNAT-AGU-129
1	0	0	0	1	0.5	TRNAT-AGU_13	TRNAT-AGU-13	TRNAT-AGU-13
1	0	0	0	1	0.5	TRNAT-AGU_130	TRNAT-AGU-130	TRNAT-AGU-130
1	0	0	0	1	0.5	TRNAT-AGU_131	TRNAT-AGU-131	TRNAT-AGU-131
1	0	0	0	1	0.5	TRNAT-AGU_132	TRNAT-AGU-132	TRNAT-AGU-132
1	0	0	0	1	0.5	TRNAT-AGU_133	TRNAT-AGU-133	TRNAT-AGU-133
1	0	0	0	1	0.5	TRNAT-AGU_134	TRNAT-AGU-134	TRNAT-AGU-134
1	0	0	0	1	0.5	TRNAT-AGU_135	TRNAT-AGU-135	TRNAT-AGU-135
1	0	0	0	1	0.5	TRNAT-AGU_136	TRNAT-AGU-136	TRNAT-AGU-136
1	0	0	0	1	0.5	TRNAT-AGU_137	TRNAT-AGU-137	TRNAT-AGU-137
1	0	0	0	1	0.5	TRNAT-AGU_138	TRNAT-AGU-138	TRNAT-AGU-138
1	0	0	0	1	0.5	TRNAT-AGU_139	TRNAT-AGU-139	TRNAT-AGU-139
1	0	0	0	1	0.5	TRNAT-AGU_14	TRNAT-AGU-14	TRNAT-AGU-14
1	0	0	0	1	0.5	TRNAT-AGU_140	TRNAT-AGU-140	TRNAT-AGU-140
1	0	0	0	1	0.5	TRNAT-AGU_141	TRNAT-AGU-141	TRNAT-AGU-141
1	0	0	0	1	0.5	TRNAT-AGU_142	TRNAT-AGU-142	TRNAT-AGU-142
1	0	0	0	1	0.5	TRNAT-AGU_143	TRNAT-AGU-143	TRNAT-AGU-143
1	0	0	0	1	0.5	TRNAT-AGU_144	TRNAT-AGU-144	TRNAT-AGU-144
1	0	0	0	1	0.5	TRNAT-AGU_145	TRNAT-AGU-145	TRNAT-AGU-145
1	0	0	0	1	0.5	TRNAT-AGU_146	TRNAT-AGU-146	TRNAT-AGU-146
1	0	0	0	1	0.5	TRNAT-AGU_147	TRNAT-AGU-147	TRNAT-AGU-147
1	0	0	0	1	0.5	TRNAT-AGU_148	TRNAT-AGU-148	TRNAT-AGU-148
1	0	0	0	1	0.5	TRNAT-AGU_149	TRNAT-AGU-149	TRNAT-AGU-149
1	0	0	0	1	0.5	TRNAT-AGU_15	TRNAT-AGU-15	TRNAT-AGU-15
1	0	0	0	1	0.5	TRNAT-AGU_150	TRNAT-AGU-150	TRNAT-AGU-150
1	0	0	0	1	0.5	TRNAT-AGU_151	TRNAT-AGU-151	TRNAT-AGU-151
1	0	0	0	1	0.5	TRNAT-AGU_152	TRNAT-AGU-152	TRNAT-AGU-152
1	0	0	0	1	0.5	TRNAT-AGU_153	TRNAT-AGU-153	TRNAT-AGU-153
1	0	0	0	1	0.5	TRNAT-AGU_154	TRNAT-AGU-154	TRNAT-AGU-154
1	0	0	0	1	0.5	TRNAT-AGU_155	TRNAT-AGU-155	TRNAT-AGU-155
1	0	0	0	1	0.5	TRNAT-AGU_156	TRNAT-AGU-156	TRNAT-AGU-156
1	0	0	0	1	0.5	TRNAT-AGU_157	TRNAT-AGU-157	TRNAT-AGU-157
1	0	0	0	1	0.5	TRNAT-AGU_158	TRNAT-AGU-158	TRNAT-AGU-158
1	0	0	0	1	0.5	TRNAT-AGU_159	TRNAT-AGU-159	TRNAT-AGU-159
1	0	0	0	1	0.5	TRNAT-AGU_16	TRNAT-AGU-16	TRNAT-AGU-16
1	0	0	0	1	0.5	TRNAT-AGU_160	TRNAT-AGU-160	TRNAT-AGU-160
1	0	0	0	1	0.5	TRNAT-AGU_161	TRNAT-AGU-161	TRNAT-AGU-161
1	0	0	0	1	0.5	TRNAT-AGU_162	TRNAT-AGU-162	TRNAT-AGU-162
1	0	0	0	1	0.5	TRNAT-AGU_163	TRNAT-AGU-163	TRNAT-AGU-163
1	0	0	0	1	0.5	TRNAT-AGU_164	TRNAT-AGU-164	TRNAT-AGU-164
1	0	0	0	1	0.5	TRNAT-AGU_165	TRNAT-AGU-165	TRNAT-AGU-165
1	0	0	0	1	0.5	TRNAT-AGU_166	TRNAT-AGU-166	TRNAT-AGU-166
1	0	0	0	1	0.5	TRNAT-AGU_167	TRNAT-AGU-167	TRNAT-AGU-167
1	0	0	0	1	0.5	TRNAT-AGU_168	TRNAT-AGU-168	TRNAT-AGU-168
1	0	0	0	1	0.5	TRNAT-AGU_169	TRNAT-AGU-169	TRNAT-AGU-169
1	0	0	0	1	0.5	TRNAT-AGU_17	TRNAT-AGU-17	TRNAT-AGU-17
1	0	0	0	1	0.5	TRNAT-AGU_170	TRNAT-AGU-170	TRNAT-AGU-170
1	0	0	0	1	0.5	TRNAT-AGU_171	TRNAT-AGU-171	TRNAT-AGU-171
1	0	0	0	1	0.5	TRNAT-AGU_172	TRNAT-AGU-172	TRNAT-AGU-172
1	0	0	0	1	0.5	TRNAT-AGU_173	TRNAT-AGU-173	TRNAT-AGU-173
1	0	0	0	1	0.5	TRNAT-AGU_174	TRNAT-AGU-174	TRNAT-AGU-174
1	0	0	0	1	0.5	TRNAT-AGU_175	TRNAT-AGU-175	TRNAT-AGU-175
1	0	0	0	1	0.5	TRNAT-AGU_176	TRNAT-AGU-176	TRNAT-AGU-176
1	0	0	0	1	0.5	TRNAT-AGU_177	TRNAT-AGU-177	TRNAT-AGU-177
1	0	0	0	1	0.5	TRNAT-AGU_178	TRNAT-AGU-178	TRNAT-AGU-178
1	0	0	0	1	0.5	TRNAT-AGU_179	TRNAT-AGU-179	TRNAT-AGU-179
1	0	0	0	1	0.5	TRNAT-AGU_18	TRNAT-AGU-18	TRNAT-AGU-18
1	0	0	0	1	0.5	TRNAT-AGU_180	TRNAT-AGU-180	TRNAT-AGU-180
1	0	0	0	1	0.5	TRNAT-AGU_181	TRNAT-AGU-181	TRNAT-AGU-181
1	0	0	0	1	0.5	TRNAT-AGU_182	TRNAT-AGU-182	TRNAT-AGU-182
1	0	0	0	1	0.5	TRNAT-AGU_183	TRNAT-AGU-183	TRNAT-AGU-183
1	0	0	0	1	0.5	TRNAT-AGU_184	TRNAT-AGU-184	TRNAT-AGU-184
1	0	0	0	1	0.5	TRNAT-AGU_185	TRNAT-AGU-185	TRNAT-AGU-185
1	0	0	0	1	0.5	TRNAT-AGU_186	TRNAT-AGU-186	TRNAT-AGU-186
1	0	0	0	1	0.5	TRNAT-AGU_187	TRNAT-AGU-187	TRNAT-AGU-187
1	0	0	0	1	0.5	TRNAT-AGU_188	TRNAT-AGU-188	TRNAT-AGU-188
1	0	0	0	1	0.5	TRNAT-AGU_189	TRNAT-AGU-189	TRNAT-AGU-189
1	0	0	0	1	0.5	TRNAT-AGU_19	TRNAT-AGU-19	TRNAT-AGU-19
1	0	0	0	1	0.5	TRNAT-AGU_190	TRNAT-AGU-190	TRNAT-AGU-190
1	0	0	0	1	0.5	TRNAT-AGU_191	TRNAT-AGU-191	TRNAT-AGU-191
1	0	0	0	1	0.5	TRNAT-AGU_192	TRNAT-AGU-192	TRNAT-AGU-192
1	0	0	0	1	0.5	TRNAT-AGU_193	TRNAT-AGU-193	TRNAT-AGU-193
1	0	0	0	1	0.5	TRNAT-AGU_194	TRNAT-AGU-194	TRNAT-AGU-194
1	0	0	0	1	0.5	TRNAT-AGU_195	TRNAT-AGU-195	TRNAT-AGU-195
1	0	0	0	1	0.5	TRNAT-AGU_196	TRNAT-AGU-196	TRNAT-AGU-196
1	0	0	0	1	0.5	TRNAT-AGU_197	TRNAT-AGU-197	TRNAT-AGU-197
1	0	0	0	1	0.5	TRNAT-AGU_198	TRNAT-AGU-198	TRNAT-AGU-198
1	0	0	0	1	0.5	TRNAT-AGU_199	TRNAT-AGU-199	TRNAT-AGU-199
1	0	0	0	1	0.5	TRNAT-AGU_2	TRNAT-AGU-2	TRNAT-AGU-2
1	0	0	0	1	0.5	TRNAT-AGU_20	TRNAT-AGU-20	TRNAT-AGU-20
1	0	0	0	1	0.5	TRNAT-AGU_200	TRNAT-AGU-200	TRNAT-AGU-200
1	0	0	0	1	0.5	TRNAT-AGU_201	TRNAT-AGU-201	TRNAT-AGU-201
1	0	0	0	1	0.5	TRNAT-AGU_202	TRNAT-AGU-202	TRNAT-AGU-202
1	0	0	0	1	0.5	TRNAT-AGU_203	TRNAT-AGU-203	TRNAT-AGU-203
1	0	0	0	1	0.5	TRNAT-AGU_204	TRNAT-AGU-204	TRNAT-AGU-204
1	0	0	0	1	0.5	TRNAT-AGU_205	TRNAT-AGU-205	TRNAT-AGU-205
1	0	0	0	1	0.5	TRNAT-AGU_206	TRNAT-AGU-206	TRNAT-AGU-206
1	0	0	0	1	0.5	TRNAT-AGU_207	TRNAT-AGU-207	TRNAT-AGU-207
1	0	0	0	1	0.5	TRNAT-AGU_208	TRNAT-AGU-208	TRNAT-AGU-208
1	0	0	0	1	0.5	TRNAT-AGU_209	TRNAT-AGU-209	TRNAT-AGU-209
1	0	0	0	1	0.5	TRNAT-AGU_21	TRNAT-AGU-21	TRNAT-AGU-21
1	0	0	0	1	0.5	TRNAT-AGU_210	TRNAT-AGU-210	TRNAT-AGU-210
1	0	0	0	1	0.5	TRNAT-AGU_211	TRNAT-AGU-211	TRNAT-AGU-211
1	0	0	0	1	0.5	TRNAT-AGU_212	TRNAT-AGU-212	TRNAT-AGU-212
1	0	0	0	1	0.5	TRNAT-AGU_213	TRNAT-AGU-213	TRNAT-AGU-213
1	0	0	0	1	0.5	TRNAT-AGU_214	TRNAT-AGU-214	TRNAT-AGU-214
1	0	0	0	1	0.5	TRNAT-AGU_215	TRNAT-AGU-215	TRNAT-AGU-215
1	0	0	0	1	0.5	TRNAT-AGU_216	TRNAT-AGU-216	TRNAT-AGU-216
1	0	0	0	1	0.5	TRNAT-AGU_217	TRNAT-AGU-217	TRNAT-AGU-217
1	0	0	0	1	0.5	TRNAT-AGU_218	TRNAT-AGU-218	TRNAT-AGU-218
1	0	0	0	1	0.5	TRNAT-AGU_219	TRNAT-AGU-219	TRNAT-AGU-219
1	0	0	0	1	0.5	TRNAT-AGU_22	TRNAT-AGU-22	TRNAT-AGU-22
1	0	0	0	1	0.5	TRNAT-AGU_220	TRNAT-AGU-220	TRNAT-AGU-220
1	0	0	0	1	0.5	TRNAT-AGU_221	TRNAT-AGU-221	TRNAT-AGU-221
1	0	0	0	1	0.5	TRNAT-AGU_222	TRNAT-AGU-222	TRNAT-AGU-222
1	0	0	0	1	0.5	TRNAT-AGU_223	TRNAT-AGU-223	TRNAT-AGU-223
1	0	0	0	1	0.5	TRNAT-AGU_224	TRNAT-AGU-224	TRNAT-AGU-224
1	0	0	0	1	0.5	TRNAT-AGU_225	TRNAT-AGU-225	TRNAT-AGU-225
1	0	0	0	1	0.5	TRNAT-AGU_226	TRNAT-AGU-226	TRNAT-AGU-226
1	0	0	0	1	0.5	TRNAT-AGU_227	TRNAT-AGU-227	TRNAT-AGU-227
1	0	0	0	1	0.5	TRNAT-AGU_228	TRNAT-AGU-228	TRNAT-AGU-228
1	0	0	0	1	0.5	TRNAT-AGU_229	TRNAT-AGU-229	TRNAT-AGU-229
1	0	0	0	1	0.5	TRNAT-AGU_23	TRNAT-AGU-23	TRNAT-AGU-23
1	0	0	0	1	0.5	TRNAT-AGU_230	TRNAT-AGU-230	TRNAT-AGU-230
1	0	0	0	1	0.5	TRNAT-AGU_231	TRNAT-AGU-231	TRNAT-AGU-231
1	0	0	0	1	0.5	TRNAT-AGU_232	TRNAT-AGU-232	TRNAT-AGU-232
1	0	0	0	1	0.5	TRNAT-AGU_233	TRNAT-AGU-233	TRNAT-AGU-233
1	0	0	0	1	0.5	TRNAT-AGU_234	TRNAT-AGU-234	TRNAT-AGU-234
1	0	0	0	1	0.5	TRNAT-AGU_235	TRNAT-AGU-235	TRNAT-AGU-235
1	0	0	0	1	0.5	TRNAT-AGU_236	TRNAT-AGU-236	TRNAT-AGU-236
1	0	0	0	1	0.5	TRNAT-AGU_237	TRNAT-AGU-237	TRNAT-AGU-237
1	0	0	0	1	0.5	TRNAT-AGU_238	TRNAT-AGU-238	TRNAT-AGU-238
1	0	0	0	1	0.5	TRNAT-AGU_239	TRNAT-AGU-239	TRNAT-AGU-239
1	0	0	0	1	0.5	TRNAT-AGU_24	TRNAT-AGU-24	TRNAT-AGU-24
1	0	0	0	1	0.5	TRNAT-AGU_240	TRNAT-AGU-240	TRNAT-AGU-240
1	0	0	0	1	0.5	TRNAT-AGU_241	TRNAT-AGU-241	TRNAT-AGU-241
1	0	0	0	1	0.5	TRNAT-AGU_242	TRNAT-AGU-242	TRNAT-AGU-242
1	0	0	0	1	0.5	TRNAT-AGU_243	TRNAT-AGU-243	TRNAT-AGU-243
1	0	0	0	1	0.5	TRNAT-AGU_244	TRNAT-AGU-244	TRNAT-AGU-244
1	0	0	0	1	0.5	TRNAT-AGU_245	TRNAT-AGU-245	TRNAT-AGU-245
1	0	0	0	1	0.5	TRNAT-AGU_246	TRNAT-AGU-246	TRNAT-AGU-246
1	0	0	0	1	0.5	TRNAT-AGU_247	TRNAT-AGU-247	TRNAT-AGU-247
1	0	0	0	1	0.5	TRNAT-AGU_248	TRNAT-AGU-248	TRNAT-AGU-248
1	0	0	0	1	0.5	TRNAT-AGU_249	TRNAT-AGU-249	TRNAT-AGU-249
1	0	0	0	1	0.5	TRNAT-AGU_25	TRNAT-AGU-25	TRNAT-AGU-25
1	0	0	0	1	0.5	TRNAT-AGU_250	TRNAT-AGU-250	TRNAT-AGU-250
1	0	0	0	1	0.5	TRNAT-AGU_251	TRNAT-AGU-251	TRNAT-AGU-251
1	0	0	0	1	0.5	TRNAT-AGU_252	TRNAT-AGU-252	TRNAT-AGU-252
1	0	0	0	1	0.5	TRNAT-AGU_253	TRNAT-AGU-253	TRNAT-AGU-253
1	0	0	0	1	0.5	TRNAT-AGU_254	TRNAT-AGU-254	TRNAT-AGU-254
1	0	0	0	1	0.5	TRNAT-AGU_255	TRNAT-AGU-255	TRNAT-AGU-255
1	0	0	0	1	0.5	TRNAT-AGU_256	TRNAT-AGU-256	TRNAT-AGU-256
1	0	0	0	1	0.5	TRNAT-AGU_257	TRNAT-AGU-257	TRNAT-AGU-257
1	0	0	0	1	0.5	TRNAT-AGU_258	TRNAT-AGU-258	TRNAT-AGU-258
1	0	0	0	1	0.5	TRNAT-AGU_259	TRNAT-AGU-259	TRNAT-AGU-259
1	0	0	0	1	0.5	TRNAT-AGU_26	TRNAT-AGU-26	TRNAT-AGU-26
1	0	0	0	1	0.5	TRNAT-AGU_260	TRNAT-AGU-260	TRNAT-AGU-260
1	0	0	0	1	0.5	TRNAT-AGU_261	TRNAT-AGU-261	TRNAT-AGU-261
1	0	0	0	1	0.5	TRNAT-AGU_262	TRNAT-AGU-262	TRNAT-AGU-262
1	0	0	0	1	0.5	TRNAT-AGU_263	TRNAT-AGU-263	TRNAT-AGU-263
1	0	0	0	1	0.5	TRNAT-AGU_264	TRNAT-AGU-264	TRNAT-AGU-264
1	0	0	0	1	0.5	TRNAT-AGU_265	TRNAT-AGU-265	TRNAT-AGU-265
1	0	0	0	1	0.5	TRNAT-AGU_266	TRNAT-AGU-266	TRNAT-AGU-266
1	0	0	0	1	0.5	TRNAT-AGU_267	TRNAT-AGU-267	TRNAT-AGU-267
1	0	0	0	1	0.5	TRNAT-AGU_268	TRNAT-AGU-268	TRNAT-AGU-268
1	0	0	0	1	0.5	TRNAT-AGU_269	TRNAT-AGU-269	TRNAT-AGU-269
1	0	0	0	1	0.5	TRNAT-AGU_27	TRNAT-AGU-27	TRNAT-AGU-27
1	0	0	0	1	0.5	TRNAT-AGU_270	TRNAT-AGU-270	TRNAT-AGU-270
1	0	0	0	1	0.5	TRNAT-AGU_271	TRNAT-AGU-271	TRNAT-AGU-271
1	0	0	0	1	0.5	TRNAT-AGU_272	TRNAT-AGU-272	TRNAT-AGU-272
1	0	0	0	1	0.5	TRNAT-AGU_273	TRNAT-AGU-273	TRNAT-AGU-273
1	0	0	0	1	0.5	TRNAT-AGU_274	TRNAT-AGU-274	TRNAT-AGU-274
1	0	0	0	1	0.5	TRNAT-AGU_275	TRNAT-AGU-275	TRNAT-AGU-275
1	0	0	0	1	0.5	TRNAT-AGU_276	TRNAT-AGU-276	TRNAT-AGU-276
1	0	0	0	1	0.5	TRNAT-AGU_277	TRNAT-AGU-277	TRNAT-AGU-277
1	0	0	0	1	0.5	TRNAT-AGU_278	TRNAT-AGU-278	TRNAT-AGU-278
1	0	0	0	1	0.5	TRNAT-AGU_279	TRNAT-AGU-279	TRNAT-AGU-279
1	0	0	0	1	0.5	TRNAT-AGU_28	TRNAT-AGU-28	TRNAT-AGU-28
1	0	0	0	1	0.5	TRNAT-AGU_280	TRNAT-AGU-280	TRNAT-AGU-280
1	0	0	0	1	0.5	TRNAT-AGU_281	TRNAT-AGU-281	TRNAT-AGU-281
1	0	0	0	1	0.5	TRNAT-AGU_282	TRNAT-AGU-282	TRNAT-AGU-282
1	0	0	0	1	0.5	TRNAT-AGU_283	TRNAT-AGU-283	TRNAT-AGU-283
1	0	0	0	1	0.5	TRNAT-AGU_284	TRNAT-AGU-284	TRNAT-AGU-284
0.976	-6.113e-06	0	0.001244	1	0.5	TRNAT-AGU_285	TRNAT-AGU-285	TRNAT-AGU-285
1	0	0	0	1	0.5	TRNAT-AGU_286	TRNAT-AGU-286	TRNAT-AGU-286
1	0	0	0	1	0.5	TRNAT-AGU_287	TRNAT-AGU-287	TRNAT-AGU-287
1	0	0	0	1	0.5	TRNAT-AGU_288	TRNAT-AGU-288	TRNAT-AGU-288
1	0	0	0	1	0.5	TRNAT-AGU_289	TRNAT-AGU-289	TRNAT-AGU-289
1	0	0	0	1	0.5	TRNAT-AGU_29	TRNAT-AGU-29	TRNAT-AGU-29
1	0	0	0	1	0.5	TRNAT-AGU_290	TRNAT-AGU-290	TRNAT-AGU-290
1	0	0	0	1	0.5	TRNAT-AGU_291	TRNAT-AGU-291	TRNAT-AGU-291
1	0	0	0	1	0.5	TRNAT-AGU_292	TRNAT-AGU-292	TRNAT-AGU-292
1	0	0	0	1	0.5	TRNAT-AGU_293	TRNAT-AGU-293	TRNAT-AGU-293
1	0	0	0	1	0.5	TRNAT-AGU_294	TRNAT-AGU-294	TRNAT-AGU-294
1	0	0	0	1	0.5	TRNAT-AGU_295	TRNAT-AGU-295	TRNAT-AGU-295
1	0	0	0	1	0.5	TRNAT-AGU_296	TRNAT-AGU-296	TRNAT-AGU-296
1	0	0	0	1	0.5	TRNAT-AGU_297	TRNAT-AGU-297	TRNAT-AGU-297
1	0	0	0	1	0.5	TRNAT-AGU_298	TRNAT-AGU-298	TRNAT-AGU-298
1	0	0	0	1	0.5	TRNAT-AGU_299	TRNAT-AGU-299	TRNAT-AGU-299
1	0	0	0	1	0.5	TRNAT-AGU_3	TRNAT-AGU-3	TRNAT-AGU-3
1	0	0	0	1	0.5	TRNAT-AGU_30	TRNAT-AGU-30	TRNAT-AGU-30
1	0	0	0	1	0.5	TRNAT-AGU_300	TRNAT-AGU-300	TRNAT-AGU-300
0.976	-7.176e-06	0	0.001244	1	0.5	TRNAT-AGU_301	TRNAT-AGU-301	TRNAT-AGU-301
1	0	0	0	1	0.5	TRNAT-AGU_302	TRNAT-AGU-302	TRNAT-AGU-302
1	0	0	0	1	0.5	TRNAT-AGU_303	TRNAT-AGU-303	TRNAT-AGU-303
1	0	0	0	1	0.5	TRNAT-AGU_304	TRNAT-AGU-304	TRNAT-AGU-304
1	0	0	0	1	0.5	TRNAT-AGU_305	TRNAT-AGU-305	TRNAT-AGU-305
1	0	0	0	1	0.5	TRNAT-AGU_306	TRNAT-AGU-306	TRNAT-AGU-306
1	0	0	0	1	0.5	TRNAT-AGU_307	TRNAT-AGU-307	TRNAT-AGU-307
1	0	0	0	1	0.5	TRNAT-AGU_308	TRNAT-AGU-308	TRNAT-AGU-308
1	0	0	0	1	0.5	TRNAT-AGU_309	TRNAT-AGU-309	TRNAT-AGU-309
1	0	0	0	1	0.5	TRNAT-AGU_31	TRNAT-AGU-31	TRNAT-AGU-31
1	0	0	0	1	0.5	TRNAT-AGU_310	TRNAT-AGU-310	TRNAT-AGU-310
1	0	0	0	1	0.5	TRNAT-AGU_311	TRNAT-AGU-311	TRNAT-AGU-311
1	0	0	0	1	0.5	TRNAT-AGU_312	TRNAT-AGU-312	TRNAT-AGU-312
1	0	0	0	1	0.5	TRNAT-AGU_313	TRNAT-AGU-313	TRNAT-AGU-313
1	0	0	0	1	0.5	TRNAT-AGU_314	TRNAT-AGU-314	TRNAT-AGU-314
1	0	0	0	1	0.5	TRNAT-AGU_315	TRNAT-AGU-315	TRNAT-AGU-315
1	0	0	0	1	0.5	TRNAT-AGU_316	TRNAT-AGU-316	TRNAT-AGU-316
1	0	0	0	1	0.5	TRNAT-AGU_317	TRNAT-AGU-317	TRNAT-AGU-317
1	0	0	0	1	0.5	TRNAT-AGU_318	TRNAT-AGU-318	TRNAT-AGU-318
1	0	0	0	1	0.5	TRNAT-AGU_319	TRNAT-AGU-319	TRNAT-AGU-319
1	0	0	0	1	0.5	TRNAT-AGU_32	TRNAT-AGU-32	TRNAT-AGU-32
1	0	0	0	1	0.5	TRNAT-AGU_320	TRNAT-AGU-320	TRNAT-AGU-320
1	0	0	0	1	0.5	TRNAT-AGU_321	TRNAT-AGU-321	TRNAT-AGU-321
1	0	0	0	1	0.5	TRNAT-AGU_322	TRNAT-AGU-322	TRNAT-AGU-322
1	0	0	0	1	0.5	TRNAT-AGU_323	TRNAT-AGU-323	TRNAT-AGU-323
1	0	0	0	1	0.5	TRNAT-AGU_324	TRNAT-AGU-324	TRNAT-AGU-324
1	0	0	0	1	0.5	TRNAT-AGU_325	TRNAT-AGU-325	TRNAT-AGU-325
1	0	0	0	1	0.5	TRNAT-AGU_326	TRNAT-AGU-326	TRNAT-AGU-326
1	0	0	0	1	0.5	TRNAT-AGU_327	TRNAT-AGU-327	TRNAT-AGU-327
1	0	0	0	1	0.5	TRNAT-AGU_328	TRNAT-AGU-328	TRNAT-AGU-328
1	0	0	0	1	0.5	TRNAT-AGU_329	TRNAT-AGU-329	TRNAT-AGU-329
1	0	0	0	1	0.5	TRNAT-AGU_33	TRNAT-AGU-33	TRNAT-AGU-33
1	0	0	0	1	0.5	TRNAT-AGU_330	TRNAT-AGU-330	TRNAT-AGU-330
1	0	0	0	1	0.5	TRNAT-AGU_331	TRNAT-AGU-331	TRNAT-AGU-331
1	0	0	0	1	0.5	TRNAT-AGU_332	TRNAT-AGU-332	TRNAT-AGU-332
1	0	0	0	1	0.5	TRNAT-AGU_333	TRNAT-AGU-333	TRNAT-AGU-333
1	0	0	0	1	0.5	TRNAT-AGU_334	TRNAT-AGU-334	TRNAT-AGU-334
1	0	0	0	1	0.5	TRNAT-AGU_335	TRNAT-AGU-335	TRNAT-AGU-335
1	0	0	0	1	0.5	TRNAT-AGU_336	TRNAT-AGU-336	TRNAT-AGU-336
1	0	0	0	1	0.5	TRNAT-AGU_337	TRNAT-AGU-337	TRNAT-AGU-337
1	0	0	0	1	0.5	TRNAT-AGU_338	TRNAT-AGU-338	TRNAT-AGU-338
1	0	0	0	1	0.5	TRNAT-AGU_339	TRNAT-AGU-339	TRNAT-AGU-339
1	0	0	0	1	0.5	TRNAT-AGU_34	TRNAT-AGU-34	TRNAT-AGU-34
1	0	0	0	1	0.5	TRNAT-AGU_340	TRNAT-AGU-340	TRNAT-AGU-340
1	0	0	0	1	0.5	TRNAT-AGU_341	TRNAT-AGU-341	TRNAT-AGU-341
1	0	0	0	1	0.5	TRNAT-AGU_342	TRNAT-AGU-342	TRNAT-AGU-342
1	0	0	0	1	0.5	TRNAT-AGU_343	TRNAT-AGU-343	TRNAT-AGU-343
1	0	0	0	1	0.5	TRNAT-AGU_344	TRNAT-AGU-344	TRNAT-AGU-344
1	0	0	0	1	0.5	TRNAT-AGU_345	TRNAT-AGU-345	TRNAT-AGU-345
1	0	0	0	1	0.5	TRNAT-AGU_346	TRNAT-AGU-346	TRNAT-AGU-346
1	0	0	0	1	0.5	TRNAT-AGU_347	TRNAT-AGU-347	TRNAT-AGU-347
1	0	0	0	1	0.5	TRNAT-AGU_348	TRNAT-AGU-348	TRNAT-AGU-348
1	0	0	0	1	0.5	TRNAT-AGU_349	TRNAT-AGU-349	TRNAT-AGU-349
1	0	0	0	1	0.5	TRNAT-AGU_35	TRNAT-AGU-35	TRNAT-AGU-35
1	0	0	0	1	0.5	TRNAT-AGU_350	TRNAT-AGU-350	TRNAT-AGU-350
1	0	0	0	1	0.5	TRNAT-AGU_351	TRNAT-AGU-351	TRNAT-AGU-351
1	0	0	0	1	0.5	TRNAT-AGU_352	TRNAT-AGU-352	TRNAT-AGU-352
1	0	0	0	1	0.5	TRNAT-AGU_353	TRNAT-AGU-353	TRNAT-AGU-353
1	0	0	0	1	0.5	TRNAT-AGU_354	TRNAT-AGU-354	TRNAT-AGU-354
1	0	0	0	1	0.5	TRNAT-AGU_355	TRNAT-AGU-355	TRNAT-AGU-355
1	0	0	0	1	0.5	TRNAT-AGU_356	TRNAT-AGU-356	TRNAT-AGU-356
1	0	0	0	1	0.5	TRNAT-AGU_357	TRNAT-AGU-357	TRNAT-AGU-357
1	0	0	0	1	0.5	TRNAT-AGU_358	TRNAT-AGU-358	TRNAT-AGU-358
1	0	0	0	1	0.5	TRNAT-AGU_359	TRNAT-AGU-359	TRNAT-AGU-359
1	0	0	0	1	0.5	TRNAT-AGU_36	TRNAT-AGU-36	TRNAT-AGU-36
1	0	0	0	1	0.5	TRNAT-AGU_360	TRNAT-AGU-360	TRNAT-AGU-360
1	0	0	0	1	0.5	TRNAT-AGU_361	TRNAT-AGU-361	TRNAT-AGU-361
1	0	0	0	1	0.5	TRNAT-AGU_362	TRNAT-AGU-362	TRNAT-AGU-362
1	0	0	0	1	0.5	TRNAT-AGU_363	TRNAT-AGU-363	TRNAT-AGU-363
1	0	0	0	1	0.5	TRNAT-AGU_364	TRNAT-AGU-364	TRNAT-AGU-364
1	0	0	0	1	0.5	TRNAT-AGU_365	TRNAT-AGU-365	TRNAT-AGU-365
1	0	0	0	1	0.5	TRNAT-AGU_366	TRNAT-AGU-366	TRNAT-AGU-366
1	0	0	0	1	0.5	TRNAT-AGU_367	TRNAT-AGU-367	TRNAT-AGU-367
1	0	0	0	1	0.5	TRNAT-AGU_368	TRNAT-AGU-368	TRNAT-AGU-368
1	0	0	0	1	0.5	TRNAT-AGU_369	TRNAT-AGU-369	TRNAT-AGU-369
1	0	0	0	1	0.5	TRNAT-AGU_37	TRNAT-AGU-37	TRNAT-AGU-37
1	0	0	0	1	0.5	TRNAT-AGU_370	TRNAT-AGU-370	TRNAT-AGU-370
1	0	0	0	1	0.5	TRNAT-AGU_371	TRNAT-AGU-371	TRNAT-AGU-371
1	0	0	0	1	0.5	TRNAT-AGU_372	TRNAT-AGU-372	TRNAT-AGU-372
1	0	0	0	1	0.5	TRNAT-AGU_373	TRNAT-AGU-373	TRNAT-AGU-373
1	0	0	0	1	0.5	TRNAT-AGU_374	TRNAT-AGU-374	TRNAT-AGU-374
1	0	0	0	1	0.5	TRNAT-AGU_375	TRNAT-AGU-375	TRNAT-AGU-375
1	0	0	0	1	0.5	TRNAT-AGU_376	TRNAT-AGU-376	TRNAT-AGU-376
1	0	0	0	1	0.5	TRNAT-AGU_377	TRNAT-AGU-377	TRNAT-AGU-377
1	0	0	0	1	0.5	TRNAT-AGU_378	TRNAT-AGU-378	TRNAT-AGU-378
1	0	0	0	1	0.5	TRNAT-AGU_379	TRNAT-AGU-379	TRNAT-AGU-379
1	0	0	0	1	0.5	TRNAT-AGU_38	TRNAT-AGU-38	TRNAT-AGU-38
1	0	0	0	1	0.5	TRNAT-AGU_380	TRNAT-AGU-380	TRNAT-AGU-380
1	0	0	0	1	0.5	TRNAT-AGU_381	TRNAT-AGU-381	TRNAT-AGU-381
1	0	0	0	1	0.5	TRNAT-AGU_382	TRNAT-AGU-382	TRNAT-AGU-382
1	0	0	0	1	0.5	TRNAT-AGU_383	TRNAT-AGU-383	TRNAT-AGU-383
1	0	0	0	1	0.5	TRNAT-AGU_384	TRNAT-AGU-384	TRNAT-AGU-384
1	0	0	0	1	0.5	TRNAT-AGU_385	TRNAT-AGU-385	TRNAT-AGU-385
1	0	0	0	1	0.5	TRNAT-AGU_386	TRNAT-AGU-386	TRNAT-AGU-386
1	0	0	0	1	0.5	TRNAT-AGU_387	TRNAT-AGU-387	TRNAT-AGU-387
1	0	0	0	1	0.5	TRNAT-AGU_388	TRNAT-AGU-388	TRNAT-AGU-388
1	0	0	0	1	0.5	TRNAT-AGU_389	TRNAT-AGU-389	TRNAT-AGU-389
1	0	0	0	1	0.5	TRNAT-AGU_39	TRNAT-AGU-39	TRNAT-AGU-39
1	0	0	0	1	0.5	TRNAT-AGU_390	TRNAT-AGU-390	TRNAT-AGU-390
1	0	0	0	1	0.5	TRNAT-AGU_391	TRNAT-AGU-391	TRNAT-AGU-391
1	0	0	0	1	0.5	TRNAT-AGU_392	TRNAT-AGU-392	TRNAT-AGU-392
1	0	0	0	1	0.5	TRNAT-AGU_393	TRNAT-AGU-393	TRNAT-AGU-393
1	0	0	0	1	0.5	TRNAT-AGU_394	TRNAT-AGU-394	TRNAT-AGU-394
1	0	0	0	1	0.5	TRNAT-AGU_395	TRNAT-AGU-395	TRNAT-AGU-395
1	0	0	0	1	0.5	TRNAT-AGU_396	TRNAT-AGU-396	TRNAT-AGU-396
1	0	0	0	1	0.5	TRNAT-AGU_397	TRNAT-AGU-397	TRNAT-AGU-397
1	0	0	0	1	0.5	TRNAT-AGU_398	TRNAT-AGU-398	TRNAT-AGU-398
1	0	0	0	1	0.5	TRNAT-AGU_399	TRNAT-AGU-399	TRNAT-AGU-399
1	0	0	0	1	0.5	TRNAT-AGU_4	TRNAT-AGU-4	TRNAT-AGU-4
1	0	0	0	1	0.5	TRNAT-AGU_40	TRNAT-AGU-40	TRNAT-AGU-40
1	0	0	0	1	0.5	TRNAT-AGU_400	TRNAT-AGU-400	TRNAT-AGU-400
1	0	0	0	1	0.5	TRNAT-AGU_401	TRNAT-AGU-401	TRNAT-AGU-401
1	0	0	0	1	0.5	TRNAT-AGU_402	TRNAT-AGU-402	TRNAT-AGU-402
1	0	0	0	1	0.5	TRNAT-AGU_403	TRNAT-AGU-403	TRNAT-AGU-403
1	0	0	0	1	0.5	TRNAT-AGU_404	TRNAT-AGU-404	TRNAT-AGU-404
1	0	0	0	1	0.5	TRNAT-AGU_405	TRNAT-AGU-405	TRNAT-AGU-405
1	0	0	0	1	0.5	TRNAT-AGU_406	TRNAT-AGU-406	TRNAT-AGU-406
1	0	0	0	1	0.5	TRNAT-AGU_407	TRNAT-AGU-407	TRNAT-AGU-407
1	0	0	0	1	0.5	TRNAT-AGU_408	TRNAT-AGU-408	TRNAT-AGU-408
1	0	0	0	1	0.5	TRNAT-AGU_409	TRNAT-AGU-409	TRNAT-AGU-409
1	0	0	0	1	0.5	TRNAT-AGU_41	TRNAT-AGU-41	TRNAT-AGU-41
1	0	0	0	1	0.5	TRNAT-AGU_410	TRNAT-AGU-410	TRNAT-AGU-410
1	0	0	0	1	0.5	TRNAT-AGU_411	TRNAT-AGU-411	TRNAT-AGU-411
1	0	0	0	1	0.5	TRNAT-AGU_412	TRNAT-AGU-412	TRNAT-AGU-412
1	0	0	0	1	0.5	TRNAT-AGU_413	TRNAT-AGU-413	TRNAT-AGU-413
1	0	0	0	1	0.5	TRNAT-AGU_414	TRNAT-AGU-414	TRNAT-AGU-414
1	0	0	0	1	0.5	TRNAT-AGU_415	TRNAT-AGU-415	TRNAT-AGU-415
1	0	0	0	1	0.5	TRNAT-AGU_416	TRNAT-AGU-416	TRNAT-AGU-416
1	0	0	0	1	0.5	TRNAT-AGU_417	TRNAT-AGU-417	TRNAT-AGU-417
1	0	0	0	1	0.5	TRNAT-AGU_418	TRNAT-AGU-418	TRNAT-AGU-418
1	0	0	0	1	0.5	TRNAT-AGU_419	TRNAT-AGU-419	TRNAT-AGU-419
1	0	0	0	1	0.5	TRNAT-AGU_42	TRNAT-AGU-42	TRNAT-AGU-42
1	0	0	0	1	0.5	TRNAT-AGU_420	TRNAT-AGU-420	TRNAT-AGU-420
1	0	0	0	1	0.5	TRNAT-AGU_421	TRNAT-AGU-421	TRNAT-AGU-421
1	0	0	0	1	0.5	TRNAT-AGU_422	TRNAT-AGU-422	TRNAT-AGU-422
1	0	0	0	1	0.5	TRNAT-AGU_423	TRNAT-AGU-423	TRNAT-AGU-423
1	0	0	0	1	0.5	TRNAT-AGU_424	TRNAT-AGU-424	TRNAT-AGU-424
1	0	0	0	1	0.5	TRNAT-AGU_425	TRNAT-AGU-425	TRNAT-AGU-425
1	0	0	0	1	0.5	TRNAT-AGU_426	TRNAT-AGU-426	TRNAT-AGU-426
1	0	0	0	1	0.5	TRNAT-AGU_427	TRNAT-AGU-427	TRNAT-AGU-427
1	0	0	0	1	0.5	TRNAT-AGU_428	TRNAT-AGU-428	TRNAT-AGU-428
1	0	0	0	1	0.5	TRNAT-AGU_429	TRNAT-AGU-429	TRNAT-AGU-429
1	0	0	0	1	0.5	TRNAT-AGU_43	TRNAT-AGU-43	TRNAT-AGU-43
1	0	0	0	1	0.5	TRNAT-AGU_430	TRNAT-AGU-430	TRNAT-AGU-430
1	0	0	0	1	0.5	TRNAT-AGU_431	TRNAT-AGU-431	TRNAT-AGU-431
1	0	0	0	1	0.5	TRNAT-AGU_432	TRNAT-AGU-432	TRNAT-AGU-432
1	0	0	0	1	0.5	TRNAT-AGU_433	TRNAT-AGU-433	TRNAT-AGU-433
1	0	0	0	1	0.5	TRNAT-AGU_434	TRNAT-AGU-434	TRNAT-AGU-434
1	0	0	0	1	0.5	TRNAT-AGU_435	TRNAT-AGU-435	TRNAT-AGU-435
1	0	0	0	1	0.5	TRNAT-AGU_436	TRNAT-AGU-436	TRNAT-AGU-436
1	0	0	0	1	0.5	TRNAT-AGU_437	TRNAT-AGU-437	TRNAT-AGU-437
1	0	0	0	1	0.5	TRNAT-AGU_438	TRNAT-AGU-438	TRNAT-AGU-438
1	0	0	0	1	0.5	TRNAT-AGU_439	TRNAT-AGU-439	TRNAT-AGU-439
1	0	0	0	1	0.5	TRNAT-AGU_44	TRNAT-AGU-44	TRNAT-AGU-44
1	0	0	0	1	0.5	TRNAT-AGU_440	TRNAT-AGU-440	TRNAT-AGU-440
1	0	0	0	1	0.5	TRNAT-AGU_441	TRNAT-AGU-441	TRNAT-AGU-441
1	0	0	0	1	0.5	TRNAT-AGU_442	TRNAT-AGU-442	TRNAT-AGU-442
1	0	0	0	1	0.5	TRNAT-AGU_443	TRNAT-AGU-443	TRNAT-AGU-443
1	0	0	0	1	0.5	TRNAT-AGU_444	TRNAT-AGU-444	TRNAT-AGU-444
1	0	0	0	1	0.5	TRNAT-AGU_445	TRNAT-AGU-445	TRNAT-AGU-445
1	0	0	0	1	0.5	TRNAT-AGU_446	TRNAT-AGU-446	TRNAT-AGU-446
1	0	0	0	1	0.5	TRNAT-AGU_447	TRNAT-AGU-447	TRNAT-AGU-447
1	0	0	0	1	0.5	TRNAT-AGU_448	TRNAT-AGU-448	TRNAT-AGU-448
1	0	0	0	1	0.5	TRNAT-AGU_449	TRNAT-AGU-449	TRNAT-AGU-449
1	0	0	0	1	0.5	TRNAT-AGU_45	TRNAT-AGU-45	TRNAT-AGU-45
1	0	0	0	1	0.5	TRNAT-AGU_450	TRNAT-AGU-450	TRNAT-AGU-450
1	0	0	0	1	0.5	TRNAT-AGU_451	TRNAT-AGU-451	TRNAT-AGU-451
1	0	0	0	1	0.5	TRNAT-AGU_452	TRNAT-AGU-452	TRNAT-AGU-452
1	0	0	0	1	0.5	TRNAT-AGU_453	TRNAT-AGU-453	TRNAT-AGU-453
1	0	0	0	1	0.5	TRNAT-AGU_454	TRNAT-AGU-454	TRNAT-AGU-454
1	0	0	0	1	0.5	TRNAT-AGU_455	TRNAT-AGU-455	TRNAT-AGU-455
1	0	0	0	1	0.5	TRNAT-AGU_456	TRNAT-AGU-456	TRNAT-AGU-456
1	0	0	0	1	0.5	TRNAT-AGU_457	TRNAT-AGU-457	TRNAT-AGU-457
1	0	0	0	1	0.5	TRNAT-AGU_458	TRNAT-AGU-458	TRNAT-AGU-458
1	0	0	0	1	0.5	TRNAT-AGU_459	TRNAT-AGU-459	TRNAT-AGU-459
1	0	0	0	1	0.5	TRNAT-AGU_46	TRNAT-AGU-46	TRNAT-AGU-46
1	0	0	0	1	0.5	TRNAT-AGU_460	TRNAT-AGU-460	TRNAT-AGU-460
1	0	0	0	1	0.5	TRNAT-AGU_461	TRNAT-AGU-461	TRNAT-AGU-461
1	0	0	0	1	0.5	TRNAT-AGU_462	TRNAT-AGU-462	TRNAT-AGU-462
1	0	0	0	1	0.5	TRNAT-AGU_463	TRNAT-AGU-463	TRNAT-AGU-463
1	0	0	0	1	0.5	TRNAT-AGU_464	TRNAT-AGU-464	TRNAT-AGU-464
1	0	0	0	1	0.5	TRNAT-AGU_465	TRNAT-AGU-465	TRNAT-AGU-465
1	0	0	0	1	0.5	TRNAT-AGU_466	TRNAT-AGU-466	TRNAT-AGU-466
1	0	0	0	1	0.5	TRNAT-AGU_467	TRNAT-AGU-467	TRNAT-AGU-467
1	0	0	0	1	0.5	TRNAT-AGU_468	TRNAT-AGU-468	TRNAT-AGU-468
1	0	0	0	1	0.5	TRNAT-AGU_469	TRNAT-AGU-469	TRNAT-AGU-469
1	0	0	0	1	0.5	TRNAT-AGU_47	TRNAT-AGU-47	TRNAT-AGU-47
1	0	0	0	1	0.5	TRNAT-AGU_470	TRNAT-AGU-470	TRNAT-AGU-470
1	0	0	0	1	0.5	TRNAT-AGU_471	TRNAT-AGU-471	TRNAT-AGU-471
1	0	0	0	1	0.5	TRNAT-AGU_472	TRNAT-AGU-472	TRNAT-AGU-472
1	0	0	0	1	0.5	TRNAT-AGU_473	TRNAT-AGU-473	TRNAT-AGU-473
1	0	0	0	1	0.5	TRNAT-AGU_474	TRNAT-AGU-474	TRNAT-AGU-474
1	0	0	0	1	0.5	TRNAT-AGU_475	TRNAT-AGU-475	TRNAT-AGU-475
1	0	0	0	1	0.5	TRNAT-AGU_476	TRNAT-AGU-476	TRNAT-AGU-476
1	0	0	0	1	0.5	TRNAT-AGU_477	TRNAT-AGU-477	TRNAT-AGU-477
1	0	0	0	1	0.5	TRNAT-AGU_478	TRNAT-AGU-478	TRNAT-AGU-478
1	0	0	0	1	0.5	TRNAT-AGU_479	TRNAT-AGU-479	TRNAT-AGU-479
1	0	0	0	1	0.5	TRNAT-AGU_48	TRNAT-AGU-48	TRNAT-AGU-48
1	0	0	0	1	0.5	TRNAT-AGU_480	TRNAT-AGU-480	TRNAT-AGU-480
1	0	0	0	1	0.5	TRNAT-AGU_481	TRNAT-AGU-481	TRNAT-AGU-481
1	0	0	0	1	0.5	TRNAT-AGU_482	TRNAT-AGU-482	TRNAT-AGU-482
1	0	0	0	1	0.5	TRNAT-AGU_483	TRNAT-AGU-483	TRNAT-AGU-483
1	0	0	0	1	0.5	TRNAT-AGU_484	TRNAT-AGU-484	TRNAT-AGU-484
1	0	0	0	1	0.5	TRNAT-AGU_485	TRNAT-AGU-485	TRNAT-AGU-485
1	0	0	0	1	0.5	TRNAT-AGU_486	TRNAT-AGU-486	TRNAT-AGU-486
1	0	0	0	1	0.5	TRNAT-AGU_487	TRNAT-AGU-487	TRNAT-AGU-487
1	0	0	0	1	0.5	TRNAT-AGU_488	TRNAT-AGU-488	TRNAT-AGU-488
1	0	0	0	1	0.5	TRNAT-AGU_489	TRNAT-AGU-489	TRNAT-AGU-489
1	0	0	0	1	0.5	TRNAT-AGU_49	TRNAT-AGU-49	TRNAT-AGU-49
1	0	0	0	1	0.5	TRNAT-AGU_490	TRNAT-AGU-490	TRNAT-AGU-490
1	0	0	0	1	0.5	TRNAT-AGU_491	TRNAT-AGU-491	TRNAT-AGU-491
1	0	0	0	1	0.5	TRNAT-AGU_492	TRNAT-AGU-492	TRNAT-AGU-492
1	0	0	0	1	0.5	TRNAT-AGU_493	TRNAT-AGU-493	TRNAT-AGU-493
1	0	0	0	1	0.5	TRNAT-AGU_494	TRNAT-AGU-494	TRNAT-AGU-494
1	0	0	0	1	0.5	TRNAT-AGU_495	TRNAT-AGU-495	TRNAT-AGU-495
1	0	0	0	1	0.5	TRNAT-AGU_496	TRNAT-AGU-496	TRNAT-AGU-496
1	0	0	0	1	0.5	TRNAT-AGU_497	TRNAT-AGU-497	TRNAT-AGU-497
1	0	0	0	1	0.5	TRNAT-AGU_498	TRNAT-AGU-498	TRNAT-AGU-498
1	0	0	0	1	0.5	TRNAT-AGU_499	TRNAT-AGU-499	TRNAT-AGU-499
1	0	0	0	1	0.5	TRNAT-AGU_5	TRNAT-AGU-5	TRNAT-AGU-5
1	0	0	0	1	0.5	TRNAT-AGU_50	TRNAT-AGU-50	TRNAT-AGU-50
1	0	0	0	1	0.5	TRNAT-AGU_500	TRNAT-AGU-500	TRNAT-AGU-500
1	0	0	0	1	0.5	TRNAT-AGU_501	TRNAT-AGU-501	TRNAT-AGU-501
1	0	0	0	1	0.5	TRNAT-AGU_502	TRNAT-AGU-502	TRNAT-AGU-502
1	0	0	0	1	0.5	TRNAT-AGU_503	TRNAT-AGU-503	TRNAT-AGU-503
1	0	0	0	1	0.5	TRNAT-AGU_504	TRNAT-AGU-504	TRNAT-AGU-504
1	0	0	0	1	0.5	TRNAT-AGU_505	TRNAT-AGU-505	TRNAT-AGU-505
1	0	0	0	1	0.5	TRNAT-AGU_506	TRNAT-AGU-506	TRNAT-AGU-506
1	0	0	0	1	0.5	TRNAT-AGU_507	TRNAT-AGU-507	TRNAT-AGU-507
1	0	0	0	1	0.5	TRNAT-AGU_508	TRNAT-AGU-508	TRNAT-AGU-508
1	0	0	0	1	0.5	TRNAT-AGU_509	TRNAT-AGU-509	TRNAT-AGU-509
1	0	0	0	1	0.5	TRNAT-AGU_51	TRNAT-AGU-51	TRNAT-AGU-51
1	0	0	0	1	0.5	TRNAT-AGU_510	TRNAT-AGU-510	TRNAT-AGU-510
1	0	0	0	1	0.5	TRNAT-AGU_511	TRNAT-AGU-511	TRNAT-AGU-511
1	0	0	0	1	0.5	TRNAT-AGU_512	TRNAT-AGU-512	TRNAT-AGU-512
1	0	0	0	1	0.5	TRNAT-AGU_513	TRNAT-AGU-513	TRNAT-AGU-513
1	0	0	0	1	0.5	TRNAT-AGU_514	TRNAT-AGU-514	TRNAT-AGU-514
1	0	0	0	1	0.5	TRNAT-AGU_515	TRNAT-AGU-515	TRNAT-AGU-515
1	0	0	0	1	0.5	TRNAT-AGU_516	TRNAT-AGU-516	TRNAT-AGU-516
1	0	0	0	1	0.5	TRNAT-AGU_517	TRNAT-AGU-517	TRNAT-AGU-517
1	0	0	0	1	0.5	TRNAT-AGU_518	TRNAT-AGU-518	TRNAT-AGU-518
1	0	0	0	1	0.5	TRNAT-AGU_519	TRNAT-AGU-519	TRNAT-AGU-519
1	0	0	0	1	0.5	TRNAT-AGU_52	TRNAT-AGU-52	TRNAT-AGU-52
1	0	0	0	1	0.5	TRNAT-AGU_520	TRNAT-AGU-520	TRNAT-AGU-520
1	0	0	0	1	0.5	TRNAT-AGU_521	TRNAT-AGU-521	TRNAT-AGU-521
1	0	0	0	1	0.5	TRNAT-AGU_522	TRNAT-AGU-522	TRNAT-AGU-522
1	0	0	0	1	0.5	TRNAT-AGU_523	TRNAT-AGU-523	TRNAT-AGU-523
1	0	0	0	1	0.5	TRNAT-AGU_524	TRNAT-AGU-524	TRNAT-AGU-524
1	0	0	0	1	0.5	TRNAT-AGU_525	TRNAT-AGU-525	TRNAT-AGU-525
1	0	0	0	1	0.5	TRNAT-AGU_526	TRNAT-AGU-526	TRNAT-AGU-526
1	0	0	0	1	0.5	TRNAT-AGU_527	TRNAT-AGU-527	TRNAT-AGU-527
1	0	0	0	1	0.5	TRNAT-AGU_528	TRNAT-AGU-528	TRNAT-AGU-528
1	0	0	0	1	0.5	TRNAT-AGU_529	TRNAT-AGU-529	TRNAT-AGU-529
1	0	0	0	1	0.5	TRNAT-AGU_53	TRNAT-AGU-53	TRNAT-AGU-53
1	0	0	0	1	0.5	TRNAT-AGU_530	TRNAT-AGU-530	TRNAT-AGU-530
1	0	0	0	1	0.5	TRNAT-AGU_531	TRNAT-AGU-531	TRNAT-AGU-531
1	0	0	0	1	0.5	TRNAT-AGU_532	TRNAT-AGU-532	TRNAT-AGU-532
1	0	0	0	1	0.5	TRNAT-AGU_533	TRNAT-AGU-533	TRNAT-AGU-533
1	0	0	0	1	0.5	TRNAT-AGU_534	TRNAT-AGU-534	TRNAT-AGU-534
1	0	0	0	1	0.5	TRNAT-AGU_535	TRNAT-AGU-535	TRNAT-AGU-535
1	0	0	0	1	0.5	TRNAT-AGU_536	TRNAT-AGU-536	TRNAT-AGU-536
1	0	0	0	1	0.5	TRNAT-AGU_537	TRNAT-AGU-537	TRNAT-AGU-537
1	0	0	0	1	0.5	TRNAT-AGU_538	TRNAT-AGU-538	TRNAT-AGU-538
1	0	0	0	1	0.5	TRNAT-AGU_539	TRNAT-AGU-539	TRNAT-AGU-539
1	0	0	0	1	0.5	TRNAT-AGU_54	TRNAT-AGU-54	TRNAT-AGU-54
1	0	0	0	1	0.5	TRNAT-AGU_540	TRNAT-AGU-540	TRNAT-AGU-540
1	0	0	0	1	0.5	TRNAT-AGU_541	TRNAT-AGU-541	TRNAT-AGU-541
1	0	0	0	1	0.5	TRNAT-AGU_542	TRNAT-AGU-542	TRNAT-AGU-542
1	0	0	0	1	0.5	TRNAT-AGU_543	TRNAT-AGU-543	TRNAT-AGU-543
1	0	0	0	1	0.5	TRNAT-AGU_544	TRNAT-AGU-544	TRNAT-AGU-544
1	0	0	0	1	0.5	TRNAT-AGU_545	TRNAT-AGU-545	TRNAT-AGU-545
1	0	0	0	1	0.5	TRNAT-AGU_546	TRNAT-AGU-546	TRNAT-AGU-546
1	0	0	0	1	0.5	TRNAT-AGU_547	TRNAT-AGU-547	TRNAT-AGU-547
1	0	0	0	1	0.5	TRNAT-AGU_548	TRNAT-AGU-548	TRNAT-AGU-548
1	0	0	0	1	0.5	TRNAT-AGU_549	TRNAT-AGU-549	TRNAT-AGU-549
1	0	0	0	1	0.5	TRNAT-AGU_55	TRNAT-AGU-55	TRNAT-AGU-55
1	0	0	0	1	0.5	TRNAT-AGU_550	TRNAT-AGU-550	TRNAT-AGU-550
1	0	0	0	1	0.5	TRNAT-AGU_551	TRNAT-AGU-551	TRNAT-AGU-551
1	0	0	0	1	0.5	TRNAT-AGU_552	TRNAT-AGU-552	TRNAT-AGU-552
1	0	0	0	1	0.5	TRNAT-AGU_553	TRNAT-AGU-553	TRNAT-AGU-553
1	0	0	0	1	0.5	TRNAT-AGU_554	TRNAT-AGU-554	TRNAT-AGU-554
1	0	0	0	1	0.5	TRNAT-AGU_555	TRNAT-AGU-555	TRNAT-AGU-555
1	0	0	0	1	0.5	TRNAT-AGU_556	TRNAT-AGU-556	TRNAT-AGU-556
1	0	0	0	1	0.5	TRNAT-AGU_557	TRNAT-AGU-557	TRNAT-AGU-557
1	0	0	0	1	0.5	TRNAT-AGU_558	TRNAT-AGU-558	TRNAT-AGU-558
1	0	0	0	1	0.5	TRNAT-AGU_559	TRNAT-AGU-559	TRNAT-AGU-559
1	0	0	0	1	0.5	TRNAT-AGU_56	TRNAT-AGU-56	TRNAT-AGU-56
1	0	0	0	1	0.5	TRNAT-AGU_560	TRNAT-AGU-560	TRNAT-AGU-560
1	0	0	0	1	0.5	TRNAT-AGU_561	TRNAT-AGU-561	TRNAT-AGU-561
1	0	0	0	1	0.5	TRNAT-AGU_562	TRNAT-AGU-562	TRNAT-AGU-562
1	0	0	0	1	0.5	TRNAT-AGU_563	TRNAT-AGU-563	TRNAT-AGU-563
1	0	0	0	1	0.5	TRNAT-AGU_564	TRNAT-AGU-564	TRNAT-AGU-564
1	0	0	0	1	0.5	TRNAT-AGU_565	TRNAT-AGU-565	TRNAT-AGU-565
1	0	0	0	1	0.5	TRNAT-AGU_566	TRNAT-AGU-566	TRNAT-AGU-566
1	0	0	0	1	0.5	TRNAT-AGU_567	TRNAT-AGU-567	TRNAT-AGU-567
1	0	0	0	1	0.5	TRNAT-AGU_568	TRNAT-AGU-568	TRNAT-AGU-568
1	0	0	0	1	0.5	TRNAT-AGU_569	TRNAT-AGU-569	TRNAT-AGU-569
1	0	0	0	1	0.5	TRNAT-AGU_57	TRNAT-AGU-57	TRNAT-AGU-57
1	0	0	0	1	0.5	TRNAT-AGU_58	TRNAT-AGU-58	TRNAT-AGU-58
1	0	0	0	1	0.5	TRNAT-AGU_59	TRNAT-AGU-59	TRNAT-AGU-59
1	0	0	0	1	0.5	TRNAT-AGU_6	TRNAT-AGU-6	TRNAT-AGU-6
1	0	0	0	1	0.5	TRNAT-AGU_60	TRNAT-AGU-60	TRNAT-AGU-60
1	0	0	0	1	0.5	TRNAT-AGU_61	TRNAT-AGU-61	TRNAT-AGU-61
1	0	0	0	1	0.5	TRNAT-AGU_62	TRNAT-AGU-62	TRNAT-AGU-62
1	0	0	0	1	0.5	TRNAT-AGU_63	TRNAT-AGU-63	TRNAT-AGU-63
1	0	0	0	1	0.5	TRNAT-AGU_64	TRNAT-AGU-64	TRNAT-AGU-64
1	0	0	0	1	0.5	TRNAT-AGU_65	TRNAT-AGU-65	TRNAT-AGU-65
1	0	0	0	1	0.5	TRNAT-AGU_66	TRNAT-AGU-66	TRNAT-AGU-66
1	0	0	0	1	0.5	TRNAT-AGU_67	TRNAT-AGU-67	TRNAT-AGU-67
1	0	0	0	1	0.5	TRNAT-AGU_68	TRNAT-AGU-68	TRNAT-AGU-68
1	0	0	0	1	0.5	TRNAT-AGU_69	TRNAT-AGU-69	TRNAT-AGU-69
1	0	0	0	1	0.5	TRNAT-AGU_7	TRNAT-AGU-7	TRNAT-AGU-7
1	0	0	0	1	0.5	TRNAT-AGU_70	TRNAT-AGU-70	TRNAT-AGU-70
1	0	0	0	1	0.5	TRNAT-AGU_71	TRNAT-AGU-71	TRNAT-AGU-71
1	0	0	0	1	0.5	TRNAT-AGU_72	TRNAT-AGU-72	TRNAT-AGU-72
1	0	0	0	1	0.5	TRNAT-AGU_73	TRNAT-AGU-73	TRNAT-AGU-73
1	0	0	0	1	0.5	TRNAT-AGU_74	TRNAT-AGU-74	TRNAT-AGU-74
1	0	0	0	1	0.5	TRNAT-AGU_75	TRNAT-AGU-75	TRNAT-AGU-75
1	0	0	0	1	0.5	TRNAT-AGU_76	TRNAT-AGU-76	TRNAT-AGU-76
1	0	0	0	1	0.5	TRNAT-AGU_77	TRNAT-AGU-77	TRNAT-AGU-77
1	0	0	0	1	0.5	TRNAT-AGU_78	TRNAT-AGU-78	TRNAT-AGU-78
1	0	0	0	1	0.5	TRNAT-AGU_79	TRNAT-AGU-79	TRNAT-AGU-79
1	0	0	0	1	0.5	TRNAT-AGU_8	TRNAT-AGU-8	TRNAT-AGU-8
1	0	0	0	1	0.5	TRNAT-AGU_80	TRNAT-AGU-80	TRNAT-AGU-80
1	0	0	0	1	0.5	TRNAT-AGU_81	TRNAT-AGU-81	TRNAT-AGU-81
1	0	0	0	1	0.5	TRNAT-AGU_82	TRNAT-AGU-82	TRNAT-AGU-82
1	0	0	0	1	0.5	TRNAT-AGU_83	TRNAT-AGU-83	TRNAT-AGU-83
1	0	0	0	1	0.5	TRNAT-AGU_84	TRNAT-AGU-84	TRNAT-AGU-84
1	0	0	0	1	0.5	TRNAT-AGU_85	TRNAT-AGU-85	TRNAT-AGU-85
1	0	0	0	1	0.5	TRNAT-AGU_86	TRNAT-AGU-86	TRNAT-AGU-86
1	0	0	0	1	0.5	TRNAT-AGU_87	TRNAT-AGU-87	TRNAT-AGU-87
1	0	0	0	1	0.5	TRNAT-AGU_88	TRNAT-AGU-88	TRNAT-AGU-88
1	0	0	0	1	0.5	TRNAT-AGU_89	TRNAT-AGU-89	TRNAT-AGU-89
1	0	0	0	1	0.5	TRNAT-AGU_9	TRNAT-AGU-9	TRNAT-AGU-9
1	0	0	0	1	0.5	TRNAT-AGU_90	TRNAT-AGU-90	TRNAT-AGU-90
1	0	0	0	1	0.5	TRNAT-AGU_91	TRNAT-AGU-91	TRNAT-AGU-91
1	0	0	0	1	0.5	TRNAT-AGU_92	TRNAT-AGU-92	TRNAT-AGU-92
1	0	0	0	1	0.5	TRNAT-AGU_93	TRNAT-AGU-93	TRNAT-AGU-93
1	0	0	0	1	0.5	TRNAT-AGU_94	TRNAT-AGU-94	TRNAT-AGU-94
1	0	0	0	1	0.5	TRNAT-AGU_95	TRNAT-AGU-95	TRNAT-AGU-95
1	0	0	0	1	0.5	TRNAT-AGU_96	TRNAT-AGU-96	TRNAT-AGU-96
1	0	0	0	1	0.5	TRNAT-AGU_97	TRNAT-AGU-97	TRNAT-AGU-97
1	0	0	0	1	0.5	TRNAT-AGU_98	TRNAT-AGU-98	TRNAT-AGU-98
1	0	0	0	1	0.5	TRNAT-AGU_99	TRNAT-AGU-99	TRNAT-AGU-99
1	0	0	0	1	0.5	TRNAT-CGU	TRNAT-CGU	TRNAT-CGU
1	0	0	0	1	0.5	TRNAT-CGU_1	TRNAT-CGU-1	TRNAT-CGU-1
1	0	0	0	1	0.5	TRNAT-CGU_10	TRNAT-CGU-10	TRNAT-CGU-10
1	0	0	0	1	0.5	TRNAT-CGU_100	TRNAT-CGU-100	TRNAT-CGU-100
1	0	0	0	1	0.5	TRNAT-CGU_101	TRNAT-CGU-101	TRNAT-CGU-101
1	0	0	0	1	0.5	TRNAT-CGU_102	TRNAT-CGU-102	TRNAT-CGU-102
1	0	0	0	1	0.5	TRNAT-CGU_103	TRNAT-CGU-103	TRNAT-CGU-103
1	0	0	0	1	0.5	TRNAT-CGU_104	TRNAT-CGU-104	TRNAT-CGU-104
1	0	0	0	1	0.5	TRNAT-CGU_105	TRNAT-CGU-105	TRNAT-CGU-105
1	0	0	0	1	0.5	TRNAT-CGU_106	TRNAT-CGU-106	TRNAT-CGU-106
1	0	0	0	1	0.5	TRNAT-CGU_107	TRNAT-CGU-107	TRNAT-CGU-107
1	0	0	0	1	0.5	TRNAT-CGU_108	TRNAT-CGU-108	TRNAT-CGU-108
1	0	0	0	1	0.5	TRNAT-CGU_109	TRNAT-CGU-109	TRNAT-CGU-109
1	0	0	0	1	0.5	TRNAT-CGU_11	TRNAT-CGU-11	TRNAT-CGU-11
1	0	0	0	1	0.5	TRNAT-CGU_110	TRNAT-CGU-110	TRNAT-CGU-110
1	0	0	0	1	0.5	TRNAT-CGU_111	TRNAT-CGU-111	TRNAT-CGU-111
1	0	0	0	1	0.5	TRNAT-CGU_112	TRNAT-CGU-112	TRNAT-CGU-112
1	0	0	0	1	0.5	TRNAT-CGU_113	TRNAT-CGU-113	TRNAT-CGU-113
1	0	0	0	1	0.5	TRNAT-CGU_114	TRNAT-CGU-114	TRNAT-CGU-114
1	0	0	0	1	0.5	TRNAT-CGU_115	TRNAT-CGU-115	TRNAT-CGU-115
1	0	0	0	1	0.5	TRNAT-CGU_116	TRNAT-CGU-116	TRNAT-CGU-116
1	0	0	0	1	0.5	TRNAT-CGU_117	TRNAT-CGU-117	TRNAT-CGU-117
1	0	0	0	1	0.5	TRNAT-CGU_118	TRNAT-CGU-118	TRNAT-CGU-118
1	0	0	0	1	0.5	TRNAT-CGU_119	TRNAT-CGU-119	TRNAT-CGU-119
1	0	0	0	1	0.5	TRNAT-CGU_12	TRNAT-CGU-12	TRNAT-CGU-12
1	0	0	0	1	0.5	TRNAT-CGU_120	TRNAT-CGU-120	TRNAT-CGU-120
1	0	0	0	1	0.5	TRNAT-CGU_121	TRNAT-CGU-121	TRNAT-CGU-121
1	0	0	0	1	0.5	TRNAT-CGU_122	TRNAT-CGU-122	TRNAT-CGU-122
1	0	0	0	1	0.5	TRNAT-CGU_123	TRNAT-CGU-123	TRNAT-CGU-123
1	0	0	0	1	0.5	TRNAT-CGU_124	TRNAT-CGU-124	TRNAT-CGU-124
1	0	0	0	1	0.5	TRNAT-CGU_125	TRNAT-CGU-125	TRNAT-CGU-125
1	0	0	0	1	0.5	TRNAT-CGU_126	TRNAT-CGU-126	TRNAT-CGU-126
1	0	0	0	1	0.5	TRNAT-CGU_127	TRNAT-CGU-127	TRNAT-CGU-127
1	0	0	0	1	0.5	TRNAT-CGU_128	TRNAT-CGU-128	TRNAT-CGU-128
1	0	0	0	1	0.5	TRNAT-CGU_129	TRNAT-CGU-129	TRNAT-CGU-129
1	0	0	0	1	0.5	TRNAT-CGU_13	TRNAT-CGU-13	TRNAT-CGU-13
1	0	0	0	1	0.5	TRNAT-CGU_130	TRNAT-CGU-130	TRNAT-CGU-130
1	0	0	0	1	0.5	TRNAT-CGU_131	TRNAT-CGU-131	TRNAT-CGU-131
1	0	0	0	1	0.5	TRNAT-CGU_132	TRNAT-CGU-132	TRNAT-CGU-132
1	0	0	0	1	0.5	TRNAT-CGU_133	TRNAT-CGU-133	TRNAT-CGU-133
1	0	0	0	1	0.5	TRNAT-CGU_134	TRNAT-CGU-134	TRNAT-CGU-134
1	0	0	0	1	0.5	TRNAT-CGU_135	TRNAT-CGU-135	TRNAT-CGU-135
1	0	0	0	1	0.5	TRNAT-CGU_136	TRNAT-CGU-136	TRNAT-CGU-136
1	0	0	0	1	0.5	TRNAT-CGU_137	TRNAT-CGU-137	TRNAT-CGU-137
1	0	0	0	1	0.5	TRNAT-CGU_138	TRNAT-CGU-138	TRNAT-CGU-138
1	0	0	0	1	0.5	TRNAT-CGU_139	TRNAT-CGU-139	TRNAT-CGU-139
1	0	0	0	1	0.5	TRNAT-CGU_14	TRNAT-CGU-14	TRNAT-CGU-14
1	0	0	0	1	0.5	TRNAT-CGU_140	TRNAT-CGU-140	TRNAT-CGU-140
1	0	0	0	1	0.5	TRNAT-CGU_141	TRNAT-CGU-141	TRNAT-CGU-141
1	0	0	0	1	0.5	TRNAT-CGU_142	TRNAT-CGU-142	TRNAT-CGU-142
1	0	0	0	1	0.5	TRNAT-CGU_143	TRNAT-CGU-143	TRNAT-CGU-143
1	0	0	0	1	0.5	TRNAT-CGU_144	TRNAT-CGU-144	TRNAT-CGU-144
1	0	0	0	1	0.5	TRNAT-CGU_145	TRNAT-CGU-145	TRNAT-CGU-145
1	0	0	0	1	0.5	TRNAT-CGU_146	TRNAT-CGU-146	TRNAT-CGU-146
1	0	0	0	1	0.5	TRNAT-CGU_147	TRNAT-CGU-147	TRNAT-CGU-147
1	0	0	0	1	0.5	TRNAT-CGU_148	TRNAT-CGU-148	TRNAT-CGU-148
1	0	0	0	1	0.5	TRNAT-CGU_149	TRNAT-CGU-149	TRNAT-CGU-149
1	0	0	0	1	0.5	TRNAT-CGU_15	TRNAT-CGU-15	TRNAT-CGU-15
1	0	0	0	1	0.5	TRNAT-CGU_150	TRNAT-CGU-150	TRNAT-CGU-150
1	0	0	0	1	0.5	TRNAT-CGU_151	TRNAT-CGU-151	TRNAT-CGU-151
1	0	0	0	1	0.5	TRNAT-CGU_152	TRNAT-CGU-152	TRNAT-CGU-152
1	0	0	0	1	0.5	TRNAT-CGU_153	TRNAT-CGU-153	TRNAT-CGU-153
1	0	0	0	1	0.5	TRNAT-CGU_154	TRNAT-CGU-154	TRNAT-CGU-154
1	0	0	0	1	0.5	TRNAT-CGU_155	TRNAT-CGU-155	TRNAT-CGU-155
1	0	0	0	1	0.5	TRNAT-CGU_156	TRNAT-CGU-156	TRNAT-CGU-156
1	0	0	0	1	0.5	TRNAT-CGU_157	TRNAT-CGU-157	TRNAT-CGU-157
1	0	0	0	1	0.5	TRNAT-CGU_158	TRNAT-CGU-158	TRNAT-CGU-158
1	0	0	0	1	0.5	TRNAT-CGU_159	TRNAT-CGU-159	TRNAT-CGU-159
1	0	0	0	1	0.5	TRNAT-CGU_16	TRNAT-CGU-16	TRNAT-CGU-16
1	0	0	0	1	0.5	TRNAT-CGU_160	TRNAT-CGU-160	TRNAT-CGU-160
1	0	0	0	1	0.5	TRNAT-CGU_161	TRNAT-CGU-161	TRNAT-CGU-161
1	0	0	0	1	0.5	TRNAT-CGU_162	TRNAT-CGU-162	TRNAT-CGU-162
1	0	0	0	1	0.5	TRNAT-CGU_163	TRNAT-CGU-163	TRNAT-CGU-163
1	0	0	0	1	0.5	TRNAT-CGU_164	TRNAT-CGU-164	TRNAT-CGU-164
1	0	0	0	1	0.5	TRNAT-CGU_165	TRNAT-CGU-165	TRNAT-CGU-165
1	0	0	0	1	0.5	TRNAT-CGU_166	TRNAT-CGU-166	TRNAT-CGU-166
1	0	0	0	1	0.5	TRNAT-CGU_167	TRNAT-CGU-167	TRNAT-CGU-167
1	0	0	0	1	0.5	TRNAT-CGU_168	TRNAT-CGU-168	TRNAT-CGU-168
1	0	0	0	1	0.5	TRNAT-CGU_169	TRNAT-CGU-169	TRNAT-CGU-169
1	0	0	0	1	0.5	TRNAT-CGU_17	TRNAT-CGU-17	TRNAT-CGU-17
1	0	0	0	1	0.5	TRNAT-CGU_170	TRNAT-CGU-170	TRNAT-CGU-170
1	0	0	0	1	0.5	TRNAT-CGU_171	TRNAT-CGU-171	TRNAT-CGU-171
1	0	0	0	1	0.5	TRNAT-CGU_172	TRNAT-CGU-172	TRNAT-CGU-172
1	0	0	0	1	0.5	TRNAT-CGU_173	TRNAT-CGU-173	TRNAT-CGU-173
1	0	0	0	1	0.5	TRNAT-CGU_174	TRNAT-CGU-174	TRNAT-CGU-174
1	0	0	0	1	0.5	TRNAT-CGU_175	TRNAT-CGU-175	TRNAT-CGU-175
1	0	0	0	1	0.5	TRNAT-CGU_176	TRNAT-CGU-176	TRNAT-CGU-176
1	0	0	0	1	0.5	TRNAT-CGU_177	TRNAT-CGU-177	TRNAT-CGU-177
1	0	0	0	1	0.5	TRNAT-CGU_178	TRNAT-CGU-178	TRNAT-CGU-178
1	0	0	0	1	0.5	TRNAT-CGU_179	TRNAT-CGU-179	TRNAT-CGU-179
1	0	0	0	1	0.5	TRNAT-CGU_18	TRNAT-CGU-18	TRNAT-CGU-18
1	0	0	0	1	0.5	TRNAT-CGU_180	TRNAT-CGU-180	TRNAT-CGU-180
1	0	0	0	1	0.5	TRNAT-CGU_181	TRNAT-CGU-181	TRNAT-CGU-181
1	0	0	0	1	0.5	TRNAT-CGU_182	TRNAT-CGU-182	TRNAT-CGU-182
1	0	0	0	1	0.5	TRNAT-CGU_183	TRNAT-CGU-183	TRNAT-CGU-183
1	0	0	0	1	0.5	TRNAT-CGU_184	TRNAT-CGU-184	TRNAT-CGU-184
1	0	0	0	1	0.5	TRNAT-CGU_185	TRNAT-CGU-185	TRNAT-CGU-185
1	0	0	0	1	0.5	TRNAT-CGU_186	TRNAT-CGU-186	TRNAT-CGU-186
1	0	0	0	1	0.5	TRNAT-CGU_187	TRNAT-CGU-187	TRNAT-CGU-187
1	0	0	0	1	0.5	TRNAT-CGU_188	TRNAT-CGU-188	TRNAT-CGU-188
1	0	0	0	1	0.5	TRNAT-CGU_189	TRNAT-CGU-189	TRNAT-CGU-189
1	0	0	0	1	0.5	TRNAT-CGU_19	TRNAT-CGU-19	TRNAT-CGU-19
1	0	0	0	1	0.5	TRNAT-CGU_190	TRNAT-CGU-190	TRNAT-CGU-190
1	0	0	0	1	0.5	TRNAT-CGU_191	TRNAT-CGU-191	TRNAT-CGU-191
1	0	0	0	1	0.5	TRNAT-CGU_192	TRNAT-CGU-192	TRNAT-CGU-192
1	0	0	0	1	0.5	TRNAT-CGU_193	TRNAT-CGU-193	TRNAT-CGU-193
1	0	0	0	1	0.5	TRNAT-CGU_194	TRNAT-CGU-194	TRNAT-CGU-194
1	0	0	0	1	0.5	TRNAT-CGU_195	TRNAT-CGU-195	TRNAT-CGU-195
1	0	0	0	1	0.5	TRNAT-CGU_196	TRNAT-CGU-196	TRNAT-CGU-196
1	0	0	0	1	0.5	TRNAT-CGU_197	TRNAT-CGU-197	TRNAT-CGU-197
1	0	0	0	1	0.5	TRNAT-CGU_198	TRNAT-CGU-198	TRNAT-CGU-198
1	0	0	0	1	0.5	TRNAT-CGU_199	TRNAT-CGU-199	TRNAT-CGU-199
1	0	0	0	1	0.5	TRNAT-CGU_2	TRNAT-CGU-2	TRNAT-CGU-2
1	0	0	0	1	0.5	TRNAT-CGU_20	TRNAT-CGU-20	TRNAT-CGU-20
1	0	0	0	1	0.5	TRNAT-CGU_200	TRNAT-CGU-200	TRNAT-CGU-200
1	0	0	0	1	0.5	TRNAT-CGU_201	TRNAT-CGU-201	TRNAT-CGU-201
1	0	0	0	1	0.5	TRNAT-CGU_202	TRNAT-CGU-202	TRNAT-CGU-202
1	0	0	0	1	0.5	TRNAT-CGU_203	TRNAT-CGU-203	TRNAT-CGU-203
1	0	0	0	1	0.5	TRNAT-CGU_204	TRNAT-CGU-204	TRNAT-CGU-204
1	0	0	0	1	0.5	TRNAT-CGU_205	TRNAT-CGU-205	TRNAT-CGU-205
1	0	0	0	1	0.5	TRNAT-CGU_206	TRNAT-CGU-206	TRNAT-CGU-206
1	0	0	0	1	0.5	TRNAT-CGU_207	TRNAT-CGU-207	TRNAT-CGU-207
1	0	0	0	1	0.5	TRNAT-CGU_208	TRNAT-CGU-208	TRNAT-CGU-208
1	0	0	0	1	0.5	TRNAT-CGU_209	TRNAT-CGU-209	TRNAT-CGU-209
1	0	0	0	1	0.5	TRNAT-CGU_21	TRNAT-CGU-21	TRNAT-CGU-21
1	0	0	0	1	0.5	TRNAT-CGU_210	TRNAT-CGU-210	TRNAT-CGU-210
1	0	0	0	1	0.5	TRNAT-CGU_211	TRNAT-CGU-211	TRNAT-CGU-211
1	0	0	0	1	0.5	TRNAT-CGU_212	TRNAT-CGU-212	TRNAT-CGU-212
1	0	0	0	1	0.5	TRNAT-CGU_213	TRNAT-CGU-213	TRNAT-CGU-213
1	0	0	0	1	0.5	TRNAT-CGU_214	TRNAT-CGU-214	TRNAT-CGU-214
1	0	0	0	1	0.5	TRNAT-CGU_215	TRNAT-CGU-215	TRNAT-CGU-215
1	0	0	0	1	0.5	TRNAT-CGU_216	TRNAT-CGU-216	TRNAT-CGU-216
1	0	0	0	1	0.5	TRNAT-CGU_217	TRNAT-CGU-217	TRNAT-CGU-217
1	0	0	0	1	0.5	TRNAT-CGU_22	TRNAT-CGU-22	TRNAT-CGU-22
1	0	0	0	1	0.5	TRNAT-CGU_23	TRNAT-CGU-23	TRNAT-CGU-23
1	0	0	0	1	0.5	TRNAT-CGU_24	TRNAT-CGU-24	TRNAT-CGU-24
1	0	0	0	1	0.5	TRNAT-CGU_25	TRNAT-CGU-25	TRNAT-CGU-25
1	0	0	0	1	0.5	TRNAT-CGU_26	TRNAT-CGU-26	TRNAT-CGU-26
1	0	0	0	1	0.5	TRNAT-CGU_27	TRNAT-CGU-27	TRNAT-CGU-27
1	0	0	0	1	0.5	TRNAT-CGU_28	TRNAT-CGU-28	TRNAT-CGU-28
1	0	0	0	1	0.5	TRNAT-CGU_29	TRNAT-CGU-29	TRNAT-CGU-29
1	0	0	0	1	0.5	TRNAT-CGU_3	TRNAT-CGU-3	TRNAT-CGU-3
1	0	0	0	1	0.5	TRNAT-CGU_30	TRNAT-CGU-30	TRNAT-CGU-30
1	0	0	0	1	0.5	TRNAT-CGU_31	TRNAT-CGU-31	TRNAT-CGU-31
1	0	0	0	1	0.5	TRNAT-CGU_32	TRNAT-CGU-32	TRNAT-CGU-32
1	0	0	0	1	0.5	TRNAT-CGU_33	TRNAT-CGU-33	TRNAT-CGU-33
1	0	0	0	1	0.5	TRNAT-CGU_34	TRNAT-CGU-34	TRNAT-CGU-34
1	0	0	0	1	0.5	TRNAT-CGU_35	TRNAT-CGU-35	TRNAT-CGU-35
1	0	0	0	1	0.5	TRNAT-CGU_36	TRNAT-CGU-36	TRNAT-CGU-36
1	0	0	0	1	0.5	TRNAT-CGU_37	TRNAT-CGU-37	TRNAT-CGU-37
1	0	0	0	1	0.5	TRNAT-CGU_38	TRNAT-CGU-38	TRNAT-CGU-38
1	0	0	0	1	0.5	TRNAT-CGU_39	TRNAT-CGU-39	TRNAT-CGU-39
1	0	0	0	1	0.5	TRNAT-CGU_4	TRNAT-CGU-4	TRNAT-CGU-4
1	0	0	0	1	0.5	TRNAT-CGU_40	TRNAT-CGU-40	TRNAT-CGU-40
1	0	0	0	1	0.5	TRNAT-CGU_41	TRNAT-CGU-41	TRNAT-CGU-41
1	0	0	0	1	0.5	TRNAT-CGU_42	TRNAT-CGU-42	TRNAT-CGU-42
1	0	0	0	1	0.5	TRNAT-CGU_43	TRNAT-CGU-43	TRNAT-CGU-43
1	0	0	0	1	0.5	TRNAT-CGU_44	TRNAT-CGU-44	TRNAT-CGU-44
1	0	0	0	1	0.5	TRNAT-CGU_45	TRNAT-CGU-45	TRNAT-CGU-45
1	0	0	0	1	0.5	TRNAT-CGU_46	TRNAT-CGU-46	TRNAT-CGU-46
1	0	0	0	1	0.5	TRNAT-CGU_47	TRNAT-CGU-47	TRNAT-CGU-47
1	0	0	0	1	0.5	TRNAT-CGU_48	TRNAT-CGU-48	TRNAT-CGU-48
1	0	0	0	1	0.5	TRNAT-CGU_49	TRNAT-CGU-49	TRNAT-CGU-49
1	0	0	0	1	0.5	TRNAT-CGU_5	TRNAT-CGU-5	TRNAT-CGU-5
1	0	0	0	1	0.5	TRNAT-CGU_50	TRNAT-CGU-50	TRNAT-CGU-50
1	0	0	0	1	0.5	TRNAT-CGU_51	TRNAT-CGU-51	TRNAT-CGU-51
1	0	0	0	1	0.5	TRNAT-CGU_52	TRNAT-CGU-52	TRNAT-CGU-52
1	0	0	0	1	0.5	TRNAT-CGU_53	TRNAT-CGU-53	TRNAT-CGU-53
1	0	0	0	1	0.5	TRNAT-CGU_54	TRNAT-CGU-54	TRNAT-CGU-54
1	0	0	0	1	0.5	TRNAT-CGU_55	TRNAT-CGU-55	TRNAT-CGU-55
1	0	0	0	1	0.5	TRNAT-CGU_56	TRNAT-CGU-56	TRNAT-CGU-56
1	0	0	0	1	0.5	TRNAT-CGU_57	TRNAT-CGU-57	TRNAT-CGU-57
1	0	0	0	1	0.5	TRNAT-CGU_58	TRNAT-CGU-58	TRNAT-CGU-58
1	0	0	0	1	0.5	TRNAT-CGU_59	TRNAT-CGU-59	TRNAT-CGU-59
1	0	0	0	1	0.5	TRNAT-CGU_6	TRNAT-CGU-6	TRNAT-CGU-6
1	0	0	0	1	0.5	TRNAT-CGU_60	TRNAT-CGU-60	TRNAT-CGU-60
1	0	0	0	1	0.5	TRNAT-CGU_61	TRNAT-CGU-61	TRNAT-CGU-61
1	0	0	0	1	0.5	TRNAT-CGU_62	TRNAT-CGU-62	TRNAT-CGU-62
1	0	0	0	1	0.5	TRNAT-CGU_63	TRNAT-CGU-63	TRNAT-CGU-63
1	0	0	0	1	0.5	TRNAT-CGU_64	TRNAT-CGU-64	TRNAT-CGU-64
1	0	0	0	1	0.5	TRNAT-CGU_65	TRNAT-CGU-65	TRNAT-CGU-65
1	0	0	0	1	0.5	TRNAT-CGU_66	TRNAT-CGU-66	TRNAT-CGU-66
1	0	0	0	1	0.5	TRNAT-CGU_67	TRNAT-CGU-67	TRNAT-CGU-67
1	0	0	0	1	0.5	TRNAT-CGU_68	TRNAT-CGU-68	TRNAT-CGU-68
1	0	0	0	1	0.5	TRNAT-CGU_69	TRNAT-CGU-69	TRNAT-CGU-69
1	0	0	0	1	0.5	TRNAT-CGU_7	TRNAT-CGU-7	TRNAT-CGU-7
1	0	0	0	1	0.5	TRNAT-CGU_70	TRNAT-CGU-70	TRNAT-CGU-70
1	0	0	0	1	0.5	TRNAT-CGU_71	TRNAT-CGU-71	TRNAT-CGU-71
1	0	0	0	1	0.5	TRNAT-CGU_72	TRNAT-CGU-72	TRNAT-CGU-72
1	0	0	0	1	0.5	TRNAT-CGU_73	TRNAT-CGU-73	TRNAT-CGU-73
1	0	0	0	1	0.5	TRNAT-CGU_74	TRNAT-CGU-74	TRNAT-CGU-74
1	0	0	0	1	0.5	TRNAT-CGU_75	TRNAT-CGU-75	TRNAT-CGU-75
1	0	0	0	1	0.5	TRNAT-CGU_76	TRNAT-CGU-76	TRNAT-CGU-76
1	0	0	0	1	0.5	TRNAT-CGU_77	TRNAT-CGU-77	TRNAT-CGU-77
1	0	0	0	1	0.5	TRNAT-CGU_78	TRNAT-CGU-78	TRNAT-CGU-78
1	0	0	0	1	0.5	TRNAT-CGU_79	TRNAT-CGU-79	TRNAT-CGU-79
1	0	0	0	1	0.5	TRNAT-CGU_8	TRNAT-CGU-8	TRNAT-CGU-8
1	0	0	0	1	0.5	TRNAT-CGU_80	TRNAT-CGU-80	TRNAT-CGU-80
1	0	0	0	1	0.5	TRNAT-CGU_81	TRNAT-CGU-81	TRNAT-CGU-81
1	0	0	0	1	0.5	TRNAT-CGU_82	TRNAT-CGU-82	TRNAT-CGU-82
1	0	0	0	1	0.5	TRNAT-CGU_83	TRNAT-CGU-83	TRNAT-CGU-83
1	0	0	0	1	0.5	TRNAT-CGU_84	TRNAT-CGU-84	TRNAT-CGU-84
1	0	0	0	1	0.5	TRNAT-CGU_85	TRNAT-CGU-85	TRNAT-CGU-85
1	0	0	0	1	0.5	TRNAT-CGU_86	TRNAT-CGU-86	TRNAT-CGU-86
1	0	0	0	1	0.5	TRNAT-CGU_87	TRNAT-CGU-87	TRNAT-CGU-87
1	0	0	0	1	0.5	TRNAT-CGU_88	TRNAT-CGU-88	TRNAT-CGU-88
1	0	0	0	1	0.5	TRNAT-CGU_89	TRNAT-CGU-89	TRNAT-CGU-89
1	0	0	0	1	0.5	TRNAT-CGU_9	TRNAT-CGU-9	TRNAT-CGU-9
1	0	0	0	1	0.5	TRNAT-CGU_90	TRNAT-CGU-90	TRNAT-CGU-90
1	0	0	0	1	0.5	TRNAT-CGU_91	TRNAT-CGU-91	TRNAT-CGU-91
1	0	0	0	1	0.5	TRNAT-CGU_92	TRNAT-CGU-92	TRNAT-CGU-92
1	0	0	0	1	0.5	TRNAT-CGU_93	TRNAT-CGU-93	TRNAT-CGU-93
1	0	0	0	1	0.5	TRNAT-CGU_94	TRNAT-CGU-94	TRNAT-CGU-94
1	0	0	0	1	0.5	TRNAT-CGU_95	TRNAT-CGU-95	TRNAT-CGU-95
1	0	0	0	1	0.5	TRNAT-CGU_96	TRNAT-CGU-96	TRNAT-CGU-96
1	0	0	0	1	0.5	TRNAT-CGU_97	TRNAT-CGU-97	TRNAT-CGU-97
1	0	0	0	1	0.5	TRNAT-CGU_98	TRNAT-CGU-98	TRNAT-CGU-98
1	0	0	0	1	0.5	TRNAT-CGU_99	TRNAT-CGU-99	TRNAT-CGU-99
1	0	0	0	1	0.5	TRNAT-GGU	TRNAT-GGU	TRNAT-GGU
1	0	0	0	1	0.5	TRNAT-UGU	TRNAT-UGU	TRNAT-UGU
1	0	0	0	1	0.5	TRNAT-UGU_1	TRNAT-UGU-1	TRNAT-UGU-1
1	0	0	0	1	0.5	TRNAT-UGU_10	TRNAT-UGU-10	TRNAT-UGU-10
1	0	0	0	1	0.5	TRNAT-UGU_100	TRNAT-UGU-100	TRNAT-UGU-100
1	0	0	0	1	0.5	TRNAT-UGU_101	TRNAT-UGU-101	TRNAT-UGU-101
1	0	0	0	1	0.5	TRNAT-UGU_102	TRNAT-UGU-102	TRNAT-UGU-102
1	0	0	0	1	0.5	TRNAT-UGU_103	TRNAT-UGU-103	TRNAT-UGU-103
1	0	0	0	1	0.5	TRNAT-UGU_104	TRNAT-UGU-104	TRNAT-UGU-104
1	0	0	0	1	0.5	TRNAT-UGU_105	TRNAT-UGU-105	TRNAT-UGU-105
1	0	0	0	1	0.5	TRNAT-UGU_106	TRNAT-UGU-106	TRNAT-UGU-106
1	0	0	0	1	0.5	TRNAT-UGU_107	TRNAT-UGU-107	TRNAT-UGU-107
1	0	0	0	1	0.5	TRNAT-UGU_108	TRNAT-UGU-108	TRNAT-UGU-108
1	0	0	0	1	0.5	TRNAT-UGU_109	TRNAT-UGU-109	TRNAT-UGU-109
1	0	0	0	1	0.5	TRNAT-UGU_11	TRNAT-UGU-11	TRNAT-UGU-11
1	0	0	0	1	0.5	TRNAT-UGU_110	TRNAT-UGU-110	TRNAT-UGU-110
1	0	0	0	1	0.5	TRNAT-UGU_111	TRNAT-UGU-111	TRNAT-UGU-111
1	0	0	0	1	0.5	TRNAT-UGU_112	TRNAT-UGU-112	TRNAT-UGU-112
1	0	0	0	1	0.5	TRNAT-UGU_113	TRNAT-UGU-113	TRNAT-UGU-113
1	0	0	0	1	0.5	TRNAT-UGU_114	TRNAT-UGU-114	TRNAT-UGU-114
1	0	0	0	1	0.5	TRNAT-UGU_115	TRNAT-UGU-115	TRNAT-UGU-115
1	0	0	0	1	0.5	TRNAT-UGU_116	TRNAT-UGU-116	TRNAT-UGU-116
1	0	0	0	1	0.5	TRNAT-UGU_117	TRNAT-UGU-117	TRNAT-UGU-117
1	0	0	0	1	0.5	TRNAT-UGU_118	TRNAT-UGU-118	TRNAT-UGU-118
1	0	0	0	1	0.5	TRNAT-UGU_119	TRNAT-UGU-119	TRNAT-UGU-119
1	0	0	0	1	0.5	TRNAT-UGU_12	TRNAT-UGU-12	TRNAT-UGU-12
1	0	0	0	1	0.5	TRNAT-UGU_120	TRNAT-UGU-120	TRNAT-UGU-120
1	0	0	0	1	0.5	TRNAT-UGU_121	TRNAT-UGU-121	TRNAT-UGU-121
1	0	0	0	1	0.5	TRNAT-UGU_122	TRNAT-UGU-122	TRNAT-UGU-122
1	0	0	0	1	0.5	TRNAT-UGU_123	TRNAT-UGU-123	TRNAT-UGU-123
1	0	0	0	1	0.5	TRNAT-UGU_124	TRNAT-UGU-124	TRNAT-UGU-124
1	0	0	0	1	0.5	TRNAT-UGU_125	TRNAT-UGU-125	TRNAT-UGU-125
1	0	0	0	1	0.5	TRNAT-UGU_126	TRNAT-UGU-126	TRNAT-UGU-126
1	0	0	0	1	0.5	TRNAT-UGU_127	TRNAT-UGU-127	TRNAT-UGU-127
1	0	0	0	1	0.5	TRNAT-UGU_128	TRNAT-UGU-128	TRNAT-UGU-128
1	0	0	0	1	0.5	TRNAT-UGU_129	TRNAT-UGU-129	TRNAT-UGU-129
1	0	0	0	1	0.5	TRNAT-UGU_13	TRNAT-UGU-13	TRNAT-UGU-13
1	0	0	0	1	0.5	TRNAT-UGU_130	TRNAT-UGU-130	TRNAT-UGU-130
1	0	0	0	1	0.5	TRNAT-UGU_131	TRNAT-UGU-131	TRNAT-UGU-131
1	0	0	0	1	0.5	TRNAT-UGU_132	TRNAT-UGU-132	TRNAT-UGU-132
1	0	0	0	1	0.5	TRNAT-UGU_133	TRNAT-UGU-133	TRNAT-UGU-133
1	0	0	0	1	0.5	TRNAT-UGU_134	TRNAT-UGU-134	TRNAT-UGU-134
1	0	0	0	1	0.5	TRNAT-UGU_135	TRNAT-UGU-135	TRNAT-UGU-135
1	0	0	0	1	0.5	TRNAT-UGU_136	TRNAT-UGU-136	TRNAT-UGU-136
1	0	0	0	1	0.5	TRNAT-UGU_137	TRNAT-UGU-137	TRNAT-UGU-137
1	0	0	0	1	0.5	TRNAT-UGU_138	TRNAT-UGU-138	TRNAT-UGU-138
1	0	0	0	1	0.5	TRNAT-UGU_139	TRNAT-UGU-139	TRNAT-UGU-139
1	0	0	0	1	0.5	TRNAT-UGU_14	TRNAT-UGU-14	TRNAT-UGU-14
1	0	0	0	1	0.5	TRNAT-UGU_140	TRNAT-UGU-140	TRNAT-UGU-140
1	0	0	0	1	0.5	TRNAT-UGU_141	TRNAT-UGU-141	TRNAT-UGU-141
1	0	0	0	1	0.5	TRNAT-UGU_142	TRNAT-UGU-142	TRNAT-UGU-142
1	0	0	0	1	0.5	TRNAT-UGU_143	TRNAT-UGU-143	TRNAT-UGU-143
1	0	0	0	1	0.5	TRNAT-UGU_144	TRNAT-UGU-144	TRNAT-UGU-144
1	0	0	0	1	0.5	TRNAT-UGU_145	TRNAT-UGU-145	TRNAT-UGU-145
1	0	0	0	1	0.5	TRNAT-UGU_146	TRNAT-UGU-146	TRNAT-UGU-146
1	0	0	0	1	0.5	TRNAT-UGU_147	TRNAT-UGU-147	TRNAT-UGU-147
1	0	0	0	1	0.5	TRNAT-UGU_148	TRNAT-UGU-148	TRNAT-UGU-148
1	0	0	0	1	0.5	TRNAT-UGU_149	TRNAT-UGU-149	TRNAT-UGU-149
1	0	0	0	1	0.5	TRNAT-UGU_15	TRNAT-UGU-15	TRNAT-UGU-15
1	0	0	0	1	0.5	TRNAT-UGU_150	TRNAT-UGU-150	TRNAT-UGU-150
1	0	0	0	1	0.5	TRNAT-UGU_151	TRNAT-UGU-151	TRNAT-UGU-151
1	0	0	0	1	0.5	TRNAT-UGU_152	TRNAT-UGU-152	TRNAT-UGU-152
1	0	0	0	1	0.5	TRNAT-UGU_153	TRNAT-UGU-153	TRNAT-UGU-153
1	0	0	0	1	0.5	TRNAT-UGU_154	TRNAT-UGU-154	TRNAT-UGU-154
1	0	0	0	1	0.5	TRNAT-UGU_155	TRNAT-UGU-155	TRNAT-UGU-155
1	0	0	0	1	0.5	TRNAT-UGU_156	TRNAT-UGU-156	TRNAT-UGU-156
1	0	0	0	1	0.5	TRNAT-UGU_157	TRNAT-UGU-157	TRNAT-UGU-157
1	0	0	0	1	0.5	TRNAT-UGU_158	TRNAT-UGU-158	TRNAT-UGU-158
1	0	0	0	1	0.5	TRNAT-UGU_159	TRNAT-UGU-159	TRNAT-UGU-159
1	0	0	0	1	0.5	TRNAT-UGU_16	TRNAT-UGU-16	TRNAT-UGU-16
1	0	0	0	1	0.5	TRNAT-UGU_160	TRNAT-UGU-160	TRNAT-UGU-160
1	0	0	0	1	0.5	TRNAT-UGU_161	TRNAT-UGU-161	TRNAT-UGU-161
1	0	0	0	1	0.5	TRNAT-UGU_162	TRNAT-UGU-162	TRNAT-UGU-162
1	0	0	0	1	0.5	TRNAT-UGU_163	TRNAT-UGU-163	TRNAT-UGU-163
1	0	0	0	1	0.5	TRNAT-UGU_164	TRNAT-UGU-164	TRNAT-UGU-164
1	0	0	0	1	0.5	TRNAT-UGU_165	TRNAT-UGU-165	TRNAT-UGU-165
1	0	0	0	1	0.5	TRNAT-UGU_166	TRNAT-UGU-166	TRNAT-UGU-166
1	0	0	0	1	0.5	TRNAT-UGU_167	TRNAT-UGU-167	TRNAT-UGU-167
1	0	0	0	1	0.5	TRNAT-UGU_168	TRNAT-UGU-168	TRNAT-UGU-168
1	0	0	0	1	0.5	TRNAT-UGU_169	TRNAT-UGU-169	TRNAT-UGU-169
1	0	0	0	1	0.5	TRNAT-UGU_17	TRNAT-UGU-17	TRNAT-UGU-17
1	0	0	0	1	0.5	TRNAT-UGU_170	TRNAT-UGU-170	TRNAT-UGU-170
1	0	0	0	1	0.5	TRNAT-UGU_171	TRNAT-UGU-171	TRNAT-UGU-171
1	0	0	0	1	0.5	TRNAT-UGU_172	TRNAT-UGU-172	TRNAT-UGU-172
1	0	0	0	1	0.5	TRNAT-UGU_173	TRNAT-UGU-173	TRNAT-UGU-173
1	0	0	0	1	0.5	TRNAT-UGU_174	TRNAT-UGU-174	TRNAT-UGU-174
1	0	0	0	1	0.5	TRNAT-UGU_175	TRNAT-UGU-175	TRNAT-UGU-175
1	0	0	0	1	0.5	TRNAT-UGU_176	TRNAT-UGU-176	TRNAT-UGU-176
1	0	0	0	1	0.5	TRNAT-UGU_177	TRNAT-UGU-177	TRNAT-UGU-177
1	0	0	0	1	0.5	TRNAT-UGU_178	TRNAT-UGU-178	TRNAT-UGU-178
1	0	0	0	1	0.5	TRNAT-UGU_179	TRNAT-UGU-179	TRNAT-UGU-179
1	0	0	0	1	0.5	TRNAT-UGU_18	TRNAT-UGU-18	TRNAT-UGU-18
1	0	0	0	1	0.5	TRNAT-UGU_180	TRNAT-UGU-180	TRNAT-UGU-180
1	0	0	0	1	0.5	TRNAT-UGU_181	TRNAT-UGU-181	TRNAT-UGU-181
1	0	0	0	1	0.5	TRNAT-UGU_182	TRNAT-UGU-182	TRNAT-UGU-182
1	0	0	0	1	0.5	TRNAT-UGU_183	TRNAT-UGU-183	TRNAT-UGU-183
1	0	0	0	1	0.5	TRNAT-UGU_184	TRNAT-UGU-184	TRNAT-UGU-184
1	0	0	0	1	0.5	TRNAT-UGU_185	TRNAT-UGU-185	TRNAT-UGU-185
1	0	0	0	1	0.5	TRNAT-UGU_186	TRNAT-UGU-186	TRNAT-UGU-186
1	0	0	0	1	0.5	TRNAT-UGU_187	TRNAT-UGU-187	TRNAT-UGU-187
1	0	0	0	1	0.5	TRNAT-UGU_188	TRNAT-UGU-188	TRNAT-UGU-188
1	0	0	0	1	0.5	TRNAT-UGU_189	TRNAT-UGU-189	TRNAT-UGU-189
1	0	0	0	1	0.5	TRNAT-UGU_19	TRNAT-UGU-19	TRNAT-UGU-19
1	0	0	0	1	0.5	TRNAT-UGU_190	TRNAT-UGU-190	TRNAT-UGU-190
1	0	0	0	1	0.5	TRNAT-UGU_191	TRNAT-UGU-191	TRNAT-UGU-191
1	0	0	0	1	0.5	TRNAT-UGU_192	TRNAT-UGU-192	TRNAT-UGU-192
1	0	0	0	1	0.5	TRNAT-UGU_193	TRNAT-UGU-193	TRNAT-UGU-193
1	0	0	0	1	0.5	TRNAT-UGU_194	TRNAT-UGU-194	TRNAT-UGU-194
1	0	0	0	1	0.5	TRNAT-UGU_195	TRNAT-UGU-195	TRNAT-UGU-195
1	0	0	0	1	0.5	TRNAT-UGU_196	TRNAT-UGU-196	TRNAT-UGU-196
1	0	0	0	1	0.5	TRNAT-UGU_197	TRNAT-UGU-197	TRNAT-UGU-197
1	0	0	0	1	0.5	TRNAT-UGU_198	TRNAT-UGU-198	TRNAT-UGU-198
1	0	0	0	1	0.5	TRNAT-UGU_199	TRNAT-UGU-199	TRNAT-UGU-199
1	0	0	0	1	0.5	TRNAT-UGU_2	TRNAT-UGU-2	TRNAT-UGU-2
1	0	0	0	1	0.5	TRNAT-UGU_20	TRNAT-UGU-20	TRNAT-UGU-20
1	0	0	0	1	0.5	TRNAT-UGU_200	TRNAT-UGU-200	TRNAT-UGU-200
1	0	0	0	1	0.5	TRNAT-UGU_201	TRNAT-UGU-201	TRNAT-UGU-201
1	0	0	0	1	0.5	TRNAT-UGU_202	TRNAT-UGU-202	TRNAT-UGU-202
1	0	0	0	1	0.5	TRNAT-UGU_203	TRNAT-UGU-203	TRNAT-UGU-203
1	0	0	0	1	0.5	TRNAT-UGU_204	TRNAT-UGU-204	TRNAT-UGU-204
1	0	0	0	1	0.5	TRNAT-UGU_205	TRNAT-UGU-205	TRNAT-UGU-205
1	0	0	0	1	0.5	TRNAT-UGU_206	TRNAT-UGU-206	TRNAT-UGU-206
1	0	0	0	1	0.5	TRNAT-UGU_207	TRNAT-UGU-207	TRNAT-UGU-207
1	0	0	0	1	0.5	TRNAT-UGU_208	TRNAT-UGU-208	TRNAT-UGU-208
1	0	0	0	1	0.5	TRNAT-UGU_209	TRNAT-UGU-209	TRNAT-UGU-209
1	0	0	0	1	0.5	TRNAT-UGU_21	TRNAT-UGU-21	TRNAT-UGU-21
1	0	0	0	1	0.5	TRNAT-UGU_210	TRNAT-UGU-210	TRNAT-UGU-210
1	0	0	0	1	0.5	TRNAT-UGU_211	TRNAT-UGU-211	TRNAT-UGU-211
1	0	0	0	1	0.5	TRNAT-UGU_212	TRNAT-UGU-212	TRNAT-UGU-212
1	0	0	0	1	0.5	TRNAT-UGU_213	TRNAT-UGU-213	TRNAT-UGU-213
1	0	0	0	1	0.5	TRNAT-UGU_214	TRNAT-UGU-214	TRNAT-UGU-214
1	0	0	0	1	0.5	TRNAT-UGU_215	TRNAT-UGU-215	TRNAT-UGU-215
1	0	0	0	1	0.5	TRNAT-UGU_216	TRNAT-UGU-216	TRNAT-UGU-216
1	0	0	0	1	0.5	TRNAT-UGU_217	TRNAT-UGU-217	TRNAT-UGU-217
1	0	0	0	1	0.5	TRNAT-UGU_218	TRNAT-UGU-218	TRNAT-UGU-218
1	0	0	0	1	0.5	TRNAT-UGU_219	TRNAT-UGU-219	TRNAT-UGU-219
1	0	0	0	1	0.5	TRNAT-UGU_22	TRNAT-UGU-22	TRNAT-UGU-22
1	0	0	0	1	0.5	TRNAT-UGU_220	TRNAT-UGU-220	TRNAT-UGU-220
1	0	0	0	1	0.5	TRNAT-UGU_221	TRNAT-UGU-221	TRNAT-UGU-221
1	0	0	0	1	0.5	TRNAT-UGU_222	TRNAT-UGU-222	TRNAT-UGU-222
1	0	0	0	1	0.5	TRNAT-UGU_223	TRNAT-UGU-223	TRNAT-UGU-223
1	0	0	0	1	0.5	TRNAT-UGU_224	TRNAT-UGU-224	TRNAT-UGU-224
1	0	0	0	1	0.5	TRNAT-UGU_225	TRNAT-UGU-225	TRNAT-UGU-225
1	0	0	0	1	0.5	TRNAT-UGU_226	TRNAT-UGU-226	TRNAT-UGU-226
1	0	0	0	1	0.5	TRNAT-UGU_227	TRNAT-UGU-227	TRNAT-UGU-227
1	0	0	0	1	0.5	TRNAT-UGU_228	TRNAT-UGU-228	TRNAT-UGU-228
1	0	0	0	1	0.5	TRNAT-UGU_229	TRNAT-UGU-229	TRNAT-UGU-229
1	0	0	0	1	0.5	TRNAT-UGU_23	TRNAT-UGU-23	TRNAT-UGU-23
1	0	0	0	1	0.5	TRNAT-UGU_230	TRNAT-UGU-230	TRNAT-UGU-230
1	0	0	0	1	0.5	TRNAT-UGU_231	TRNAT-UGU-231	TRNAT-UGU-231
1	0	0	0	1	0.5	TRNAT-UGU_232	TRNAT-UGU-232	TRNAT-UGU-232
1	0	0	0	1	0.5	TRNAT-UGU_233	TRNAT-UGU-233	TRNAT-UGU-233
1	0	0	0	1	0.5	TRNAT-UGU_234	TRNAT-UGU-234	TRNAT-UGU-234
1	0	0	0	1	0.5	TRNAT-UGU_235	TRNAT-UGU-235	TRNAT-UGU-235
1	0	0	0	1	0.5	TRNAT-UGU_236	TRNAT-UGU-236	TRNAT-UGU-236
1	0	0	0	1	0.5	TRNAT-UGU_237	TRNAT-UGU-237	TRNAT-UGU-237
1	0	0	0	1	0.5	TRNAT-UGU_238	TRNAT-UGU-238	TRNAT-UGU-238
1	0	0	0	1	0.5	TRNAT-UGU_239	TRNAT-UGU-239	TRNAT-UGU-239
1	0	0	0	1	0.5	TRNAT-UGU_24	TRNAT-UGU-24	TRNAT-UGU-24
1	0	0	0	1	0.5	TRNAT-UGU_240	TRNAT-UGU-240	TRNAT-UGU-240
1	0	0	0	1	0.5	TRNAT-UGU_241	TRNAT-UGU-241	TRNAT-UGU-241
1	0	0	0	1	0.5	TRNAT-UGU_242	TRNAT-UGU-242	TRNAT-UGU-242
1	0	0	0	1	0.5	TRNAT-UGU_243	TRNAT-UGU-243	TRNAT-UGU-243
1	0	0	0	1	0.5	TRNAT-UGU_244	TRNAT-UGU-244	TRNAT-UGU-244
1	0	0	0	1	0.5	TRNAT-UGU_245	TRNAT-UGU-245	TRNAT-UGU-245
1	0	0	0	1	0.5	TRNAT-UGU_246	TRNAT-UGU-246	TRNAT-UGU-246
1	0	0	0	1	0.5	TRNAT-UGU_247	TRNAT-UGU-247	TRNAT-UGU-247
1	0	0	0	1	0.5	TRNAT-UGU_248	TRNAT-UGU-248	TRNAT-UGU-248
1	0	0	0	1	0.5	TRNAT-UGU_249	TRNAT-UGU-249	TRNAT-UGU-249
1	0	0	0	1	0.5	TRNAT-UGU_25	TRNAT-UGU-25	TRNAT-UGU-25
1	0	0	0	1	0.5	TRNAT-UGU_250	TRNAT-UGU-250	TRNAT-UGU-250
1	0	0	0	1	0.5	TRNAT-UGU_251	TRNAT-UGU-251	TRNAT-UGU-251
1	0	0	0	1	0.5	TRNAT-UGU_252	TRNAT-UGU-252	TRNAT-UGU-252
1	0	0	0	1	0.5	TRNAT-UGU_253	TRNAT-UGU-253	TRNAT-UGU-253
1	0	0	0	1	0.5	TRNAT-UGU_254	TRNAT-UGU-254	TRNAT-UGU-254
1	0	0	0	1	0.5	TRNAT-UGU_255	TRNAT-UGU-255	TRNAT-UGU-255
1	0	0	0	1	0.5	TRNAT-UGU_256	TRNAT-UGU-256	TRNAT-UGU-256
1	0	0	0	1	0.5	TRNAT-UGU_257	TRNAT-UGU-257	TRNAT-UGU-257
1	0	0	0	1	0.5	TRNAT-UGU_258	TRNAT-UGU-258	TRNAT-UGU-258
1	0	0	0	1	0.5	TRNAT-UGU_259	TRNAT-UGU-259	TRNAT-UGU-259
1	0	0	0	1	0.5	TRNAT-UGU_26	TRNAT-UGU-26	TRNAT-UGU-26
1	0	0	0	1	0.5	TRNAT-UGU_260	TRNAT-UGU-260	TRNAT-UGU-260
1	0	0	0	1	0.5	TRNAT-UGU_261	TRNAT-UGU-261	TRNAT-UGU-261
1	0	0	0	1	0.5	TRNAT-UGU_262	TRNAT-UGU-262	TRNAT-UGU-262
1	0	0	0	1	0.5	TRNAT-UGU_263	TRNAT-UGU-263	TRNAT-UGU-263
1	0	0	0	1	0.5	TRNAT-UGU_264	TRNAT-UGU-264	TRNAT-UGU-264
1	0	0	0	1	0.5	TRNAT-UGU_265	TRNAT-UGU-265	TRNAT-UGU-265
1	0	0	0	1	0.5	TRNAT-UGU_266	TRNAT-UGU-266	TRNAT-UGU-266
1	0	0	0	1	0.5	TRNAT-UGU_267	TRNAT-UGU-267	TRNAT-UGU-267
1	0	0	0	1	0.5	TRNAT-UGU_268	TRNAT-UGU-268	TRNAT-UGU-268
1	0	0	0	1	0.5	TRNAT-UGU_269	TRNAT-UGU-269	TRNAT-UGU-269
1	0	0	0	1	0.5	TRNAT-UGU_27	TRNAT-UGU-27	TRNAT-UGU-27
1	0	0	0	1	0.5	TRNAT-UGU_270	TRNAT-UGU-270	TRNAT-UGU-270
1	0	0	0	1	0.5	TRNAT-UGU_271	TRNAT-UGU-271	TRNAT-UGU-271
1	0	0	0	1	0.5	TRNAT-UGU_272	TRNAT-UGU-272	TRNAT-UGU-272
1	0	0	0	1	0.5	TRNAT-UGU_273	TRNAT-UGU-273	TRNAT-UGU-273
1	0	0	0	1	0.5	TRNAT-UGU_274	TRNAT-UGU-274	TRNAT-UGU-274
1	0	0	0	1	0.5	TRNAT-UGU_275	TRNAT-UGU-275	TRNAT-UGU-275
1	0	0	0	1	0.5	TRNAT-UGU_276	TRNAT-UGU-276	TRNAT-UGU-276
1	0	0	0	1	0.5	TRNAT-UGU_277	TRNAT-UGU-277	TRNAT-UGU-277
1	0	0	0	1	0.5	TRNAT-UGU_278	TRNAT-UGU-278	TRNAT-UGU-278
1	0	0	0	1	0.5	TRNAT-UGU_279	TRNAT-UGU-279	TRNAT-UGU-279
1	0	0	0	1	0.5	TRNAT-UGU_28	TRNAT-UGU-28	TRNAT-UGU-28
1	0	0	0	1	0.5	TRNAT-UGU_280	TRNAT-UGU-280	TRNAT-UGU-280
1	0	0	0	1	0.5	TRNAT-UGU_281	TRNAT-UGU-281	TRNAT-UGU-281
1	0	0	0	1	0.5	TRNAT-UGU_282	TRNAT-UGU-282	TRNAT-UGU-282
1	0	0	0	1	0.5	TRNAT-UGU_283	TRNAT-UGU-283	TRNAT-UGU-283
1	0	0	0	1	0.5	TRNAT-UGU_284	TRNAT-UGU-284	TRNAT-UGU-284
1	0	0	0	1	0.5	TRNAT-UGU_285	TRNAT-UGU-285	TRNAT-UGU-285
1	0	0	0	1	0.5	TRNAT-UGU_286	TRNAT-UGU-286	TRNAT-UGU-286
1	0	0	0	1	0.5	TRNAT-UGU_287	TRNAT-UGU-287	TRNAT-UGU-287
1	0	0	0	1	0.5	TRNAT-UGU_288	TRNAT-UGU-288	TRNAT-UGU-288
1	0	0	0	1	0.5	TRNAT-UGU_289	TRNAT-UGU-289	TRNAT-UGU-289
1	0	0	0	1	0.5	TRNAT-UGU_29	TRNAT-UGU-29	TRNAT-UGU-29
1	0	0	0	1	0.5	TRNAT-UGU_290	TRNAT-UGU-290	TRNAT-UGU-290
1	0	0	0	1	0.5	TRNAT-UGU_291	TRNAT-UGU-291	TRNAT-UGU-291
1	0	0	0	1	0.5	TRNAT-UGU_292	TRNAT-UGU-292	TRNAT-UGU-292
1	0	0	0	1	0.5	TRNAT-UGU_293	TRNAT-UGU-293	TRNAT-UGU-293
1	0	0	0	1	0.5	TRNAT-UGU_294	TRNAT-UGU-294	TRNAT-UGU-294
1	0	0	0	1	0.5	TRNAT-UGU_295	TRNAT-UGU-295	TRNAT-UGU-295
1	0	0	0	1	0.5	TRNAT-UGU_296	TRNAT-UGU-296	TRNAT-UGU-296
1	0	0	0	1	0.5	TRNAT-UGU_297	TRNAT-UGU-297	TRNAT-UGU-297
1	0	0	0	1	0.5	TRNAT-UGU_298	TRNAT-UGU-298	TRNAT-UGU-298
1	0	0	0	1	0.5	TRNAT-UGU_299	TRNAT-UGU-299	TRNAT-UGU-299
1	0	0	0	1	0.5	TRNAT-UGU_3	TRNAT-UGU-3	TRNAT-UGU-3
1	0	0	0	1	0.5	TRNAT-UGU_30	TRNAT-UGU-30	TRNAT-UGU-30
1	0	0	0	1	0.5	TRNAT-UGU_300	TRNAT-UGU-300	TRNAT-UGU-300
1	0	0	0	1	0.5	TRNAT-UGU_301	TRNAT-UGU-301	TRNAT-UGU-301
1	0	0	0	1	0.5	TRNAT-UGU_302	TRNAT-UGU-302	TRNAT-UGU-302
1	0	0	0	1	0.5	TRNAT-UGU_303	TRNAT-UGU-303	TRNAT-UGU-303
1	0	0	0	1	0.5	TRNAT-UGU_304	TRNAT-UGU-304	TRNAT-UGU-304
1	0	0	0	1	0.5	TRNAT-UGU_305	TRNAT-UGU-305	TRNAT-UGU-305
1	0	0	0	1	0.5	TRNAT-UGU_306	TRNAT-UGU-306	TRNAT-UGU-306
1	0	0	0	1	0.5	TRNAT-UGU_307	TRNAT-UGU-307	TRNAT-UGU-307
1	0	0	0	1	0.5	TRNAT-UGU_308	TRNAT-UGU-308	TRNAT-UGU-308
1	0	0	0	1	0.5	TRNAT-UGU_309	TRNAT-UGU-309	TRNAT-UGU-309
1	0	0	0	1	0.5	TRNAT-UGU_31	TRNAT-UGU-31	TRNAT-UGU-31
1	0	0	0	1	0.5	TRNAT-UGU_310	TRNAT-UGU-310	TRNAT-UGU-310
1	0	0	0	1	0.5	TRNAT-UGU_311	TRNAT-UGU-311	TRNAT-UGU-311
1	0	0	0	1	0.5	TRNAT-UGU_312	TRNAT-UGU-312	TRNAT-UGU-312
1	0	0	0	1	0.5	TRNAT-UGU_313	TRNAT-UGU-313	TRNAT-UGU-313
1	0	0	0	1	0.5	TRNAT-UGU_314	TRNAT-UGU-314	TRNAT-UGU-314
1	0	0	0	1	0.5	TRNAT-UGU_315	TRNAT-UGU-315	TRNAT-UGU-315
1	0	0	0	1	0.5	TRNAT-UGU_316	TRNAT-UGU-316	TRNAT-UGU-316
1	0	0	0	1	0.5	TRNAT-UGU_317	TRNAT-UGU-317	TRNAT-UGU-317
1	0	0	0	1	0.5	TRNAT-UGU_318	TRNAT-UGU-318	TRNAT-UGU-318
1	0	0	0	1	0.5	TRNAT-UGU_319	TRNAT-UGU-319	TRNAT-UGU-319
1	0	0	0	1	0.5	TRNAT-UGU_32	TRNAT-UGU-32	TRNAT-UGU-32
1	0	0	0	1	0.5	TRNAT-UGU_320	TRNAT-UGU-320	TRNAT-UGU-320
1	0	0	0	1	0.5	TRNAT-UGU_321	TRNAT-UGU-321	TRNAT-UGU-321
1	0	0	0	1	0.5	TRNAT-UGU_322	TRNAT-UGU-322	TRNAT-UGU-322
1	0	0	0	1	0.5	TRNAT-UGU_323	TRNAT-UGU-323	TRNAT-UGU-323
1	0	0	0	1	0.5	TRNAT-UGU_324	TRNAT-UGU-324	TRNAT-UGU-324
1	0	0	0	1	0.5	TRNAT-UGU_325	TRNAT-UGU-325	TRNAT-UGU-325
1	0	0	0	1	0.5	TRNAT-UGU_326	TRNAT-UGU-326	TRNAT-UGU-326
1	0	0	0	1	0.5	TRNAT-UGU_327	TRNAT-UGU-327	TRNAT-UGU-327
1	0	0	0	1	0.5	TRNAT-UGU_328	TRNAT-UGU-328	TRNAT-UGU-328
1	0	0	0	1	0.5	TRNAT-UGU_329	TRNAT-UGU-329	TRNAT-UGU-329
1	0	0	0	1	0.5	TRNAT-UGU_33	TRNAT-UGU-33	TRNAT-UGU-33
1	0	0	0	1	0.5	TRNAT-UGU_330	TRNAT-UGU-330	TRNAT-UGU-330
1	0	0	0	1	0.5	TRNAT-UGU_331	TRNAT-UGU-331	TRNAT-UGU-331
1	0	0	0	1	0.5	TRNAT-UGU_332	TRNAT-UGU-332	TRNAT-UGU-332
1	0	0	0	1	0.5	TRNAT-UGU_333	TRNAT-UGU-333	TRNAT-UGU-333
1	0	0	0	1	0.5	TRNAT-UGU_334	TRNAT-UGU-334	TRNAT-UGU-334
1	0	0	0	1	0.5	TRNAT-UGU_335	TRNAT-UGU-335	TRNAT-UGU-335
1	0	0	0	1	0.5	TRNAT-UGU_336	TRNAT-UGU-336	TRNAT-UGU-336
1	0	0	0	1	0.5	TRNAT-UGU_337	TRNAT-UGU-337	TRNAT-UGU-337
1	0	0	0	1	0.5	TRNAT-UGU_338	TRNAT-UGU-338	TRNAT-UGU-338
1	0	0	0	1	0.5	TRNAT-UGU_339	TRNAT-UGU-339	TRNAT-UGU-339
1	0	0	0	1	0.5	TRNAT-UGU_34	TRNAT-UGU-34	TRNAT-UGU-34
1	0	0	0	1	0.5	TRNAT-UGU_340	TRNAT-UGU-340	TRNAT-UGU-340
1	0	0	0	1	0.5	TRNAT-UGU_341	TRNAT-UGU-341	TRNAT-UGU-341
1	0	0	0	1	0.5	TRNAT-UGU_342	TRNAT-UGU-342	TRNAT-UGU-342
1	0	0	0	1	0.5	TRNAT-UGU_343	TRNAT-UGU-343	TRNAT-UGU-343
1	0	0	0	1	0.5	TRNAT-UGU_344	TRNAT-UGU-344	TRNAT-UGU-344
1	0	0	0	1	0.5	TRNAT-UGU_345	TRNAT-UGU-345	TRNAT-UGU-345
1	0	0	0	1	0.5	TRNAT-UGU_346	TRNAT-UGU-346	TRNAT-UGU-346
1	0	0	0	1	0.5	TRNAT-UGU_347	TRNAT-UGU-347	TRNAT-UGU-347
1	0	0	0	1	0.5	TRNAT-UGU_348	TRNAT-UGU-348	TRNAT-UGU-348
1	0	0	0	1	0.5	TRNAT-UGU_349	TRNAT-UGU-349	TRNAT-UGU-349
1	0	0	0	1	0.5	TRNAT-UGU_35	TRNAT-UGU-35	TRNAT-UGU-35
1	0	0	0	1	0.5	TRNAT-UGU_350	TRNAT-UGU-350	TRNAT-UGU-350
1	0	0	0	1	0.5	TRNAT-UGU_351	TRNAT-UGU-351	TRNAT-UGU-351
1	0	0	0	1	0.5	TRNAT-UGU_352	TRNAT-UGU-352	TRNAT-UGU-352
1	0	0	0	1	0.5	TRNAT-UGU_353	TRNAT-UGU-353	TRNAT-UGU-353
1	0	0	0	1	0.5	TRNAT-UGU_354	TRNAT-UGU-354	TRNAT-UGU-354
1	0	0	0	1	0.5	TRNAT-UGU_355	TRNAT-UGU-355	TRNAT-UGU-355
1	0	0	0	1	0.5	TRNAT-UGU_356	TRNAT-UGU-356	TRNAT-UGU-356
1	0	0	0	1	0.5	TRNAT-UGU_357	TRNAT-UGU-357	TRNAT-UGU-357
1	0	0	0	1	0.5	TRNAT-UGU_358	TRNAT-UGU-358	TRNAT-UGU-358
1	0	0	0	1	0.5	TRNAT-UGU_359	TRNAT-UGU-359	TRNAT-UGU-359
1	0	0	0	1	0.5	TRNAT-UGU_36	TRNAT-UGU-36	TRNAT-UGU-36
1	0	0	0	1	0.5	TRNAT-UGU_360	TRNAT-UGU-360	TRNAT-UGU-360
1	0	0	0	1	0.5	TRNAT-UGU_361	TRNAT-UGU-361	TRNAT-UGU-361
1	0	0	0	1	0.5	TRNAT-UGU_362	TRNAT-UGU-362	TRNAT-UGU-362
1	0	0	0	1	0.5	TRNAT-UGU_363	TRNAT-UGU-363	TRNAT-UGU-363
1	0	0	0	1	0.5	TRNAT-UGU_364	TRNAT-UGU-364	TRNAT-UGU-364
1	0	0	0	1	0.5	TRNAT-UGU_365	TRNAT-UGU-365	TRNAT-UGU-365
1	0	0	0	1	0.5	TRNAT-UGU_366	TRNAT-UGU-366	TRNAT-UGU-366
1	0	0	0	1	0.5	TRNAT-UGU_367	TRNAT-UGU-367	TRNAT-UGU-367
1	0	0	0	1	0.5	TRNAT-UGU_368	TRNAT-UGU-368	TRNAT-UGU-368
1	0	0	0	1	0.5	TRNAT-UGU_369	TRNAT-UGU-369	TRNAT-UGU-369
1	0	0	0	1	0.5	TRNAT-UGU_37	TRNAT-UGU-37	TRNAT-UGU-37
1	0	0	0	1	0.5	TRNAT-UGU_370	TRNAT-UGU-370	TRNAT-UGU-370
1	0	0	0	1	0.5	TRNAT-UGU_371	TRNAT-UGU-371	TRNAT-UGU-371
1	0	0	0	1	0.5	TRNAT-UGU_372	TRNAT-UGU-372	TRNAT-UGU-372
1	0	0	0	1	0.5	TRNAT-UGU_373	TRNAT-UGU-373	TRNAT-UGU-373
1	0	0	0	1	0.5	TRNAT-UGU_374	TRNAT-UGU-374	TRNAT-UGU-374
1	0	0	0	1	0.5	TRNAT-UGU_375	TRNAT-UGU-375	TRNAT-UGU-375
1	0	0	0	1	0.5	TRNAT-UGU_376	TRNAT-UGU-376	TRNAT-UGU-376
1	0	0	0	1	0.5	TRNAT-UGU_377	TRNAT-UGU-377	TRNAT-UGU-377
1	0	0	0	1	0.5	TRNAT-UGU_378	TRNAT-UGU-378	TRNAT-UGU-378
1	0	0	0	1	0.5	TRNAT-UGU_379	TRNAT-UGU-379	TRNAT-UGU-379
1	0	0	0	1	0.5	TRNAT-UGU_38	TRNAT-UGU-38	TRNAT-UGU-38
1	0	0	0	1	0.5	TRNAT-UGU_380	TRNAT-UGU-380	TRNAT-UGU-380
1	0	0	0	1	0.5	TRNAT-UGU_381	TRNAT-UGU-381	TRNAT-UGU-381
1	0	0	0	1	0.5	TRNAT-UGU_382	TRNAT-UGU-382	TRNAT-UGU-382
1	0	0	0	1	0.5	TRNAT-UGU_383	TRNAT-UGU-383	TRNAT-UGU-383
1	0	0	0	1	0.5	TRNAT-UGU_384	TRNAT-UGU-384	TRNAT-UGU-384
1	0	0	0	1	0.5	TRNAT-UGU_385	TRNAT-UGU-385	TRNAT-UGU-385
1	0	0	0	1	0.5	TRNAT-UGU_386	TRNAT-UGU-386	TRNAT-UGU-386
1	0	0	0	1	0.5	TRNAT-UGU_387	TRNAT-UGU-387	TRNAT-UGU-387
1	0	0	0	1	0.5	TRNAT-UGU_388	TRNAT-UGU-388	TRNAT-UGU-388
1	0	0	0	1	0.5	TRNAT-UGU_389	TRNAT-UGU-389	TRNAT-UGU-389
1	0	0	0	1	0.5	TRNAT-UGU_39	TRNAT-UGU-39	TRNAT-UGU-39
1	0	0	0	1	0.5	TRNAT-UGU_390	TRNAT-UGU-390	TRNAT-UGU-390
1	0	0	0	1	0.5	TRNAT-UGU_391	TRNAT-UGU-391	TRNAT-UGU-391
1	0	0	0	1	0.5	TRNAT-UGU_392	TRNAT-UGU-392	TRNAT-UGU-392
1	0	0	0	1	0.5	TRNAT-UGU_393	TRNAT-UGU-393	TRNAT-UGU-393
1	0	0	0	1	0.5	TRNAT-UGU_394	TRNAT-UGU-394	TRNAT-UGU-394
1	0	0	0	1	0.5	TRNAT-UGU_395	TRNAT-UGU-395	TRNAT-UGU-395
1	0	0	0	1	0.5	TRNAT-UGU_396	TRNAT-UGU-396	TRNAT-UGU-396
1	0	0	0	1	0.5	TRNAT-UGU_397	TRNAT-UGU-397	TRNAT-UGU-397
1	0	0	0	1	0.5	TRNAT-UGU_398	TRNAT-UGU-398	TRNAT-UGU-398
1	0	0	0	1	0.5	TRNAT-UGU_399	TRNAT-UGU-399	TRNAT-UGU-399
1	0	0	0	1	0.5	TRNAT-UGU_4	TRNAT-UGU-4	TRNAT-UGU-4
1	0	0	0	1	0.5	TRNAT-UGU_40	TRNAT-UGU-40	TRNAT-UGU-40
1	0	0	0	1	0.5	TRNAT-UGU_400	TRNAT-UGU-400	TRNAT-UGU-400
1	0	0	0	1	0.5	TRNAT-UGU_401	TRNAT-UGU-401	TRNAT-UGU-401
1	0	0	0	1	0.5	TRNAT-UGU_402	TRNAT-UGU-402	TRNAT-UGU-402
1	0	0	0	1	0.5	TRNAT-UGU_403	TRNAT-UGU-403	TRNAT-UGU-403
1	0	0	0	1	0.5	TRNAT-UGU_404	TRNAT-UGU-404	TRNAT-UGU-404
1	0	0	0	1	0.5	TRNAT-UGU_405	TRNAT-UGU-405	TRNAT-UGU-405
1	0	0	0	1	0.5	TRNAT-UGU_406	TRNAT-UGU-406	TRNAT-UGU-406
1	0	0	0	1	0.5	TRNAT-UGU_407	TRNAT-UGU-407	TRNAT-UGU-407
1	0	0	0	1	0.5	TRNAT-UGU_408	TRNAT-UGU-408	TRNAT-UGU-408
1	0	0	0	1	0.5	TRNAT-UGU_409	TRNAT-UGU-409	TRNAT-UGU-409
1	0	0	0	1	0.5	TRNAT-UGU_41	TRNAT-UGU-41	TRNAT-UGU-41
1	0	0	0	1	0.5	TRNAT-UGU_410	TRNAT-UGU-410	TRNAT-UGU-410
1	0	0	0	1	0.5	TRNAT-UGU_411	TRNAT-UGU-411	TRNAT-UGU-411
1	0	0	0	1	0.5	TRNAT-UGU_412	TRNAT-UGU-412	TRNAT-UGU-412
1	0	0	0	1	0.5	TRNAT-UGU_413	TRNAT-UGU-413	TRNAT-UGU-413
1	0	0	0	1	0.5	TRNAT-UGU_414	TRNAT-UGU-414	TRNAT-UGU-414
1	0	0	0	1	0.5	TRNAT-UGU_415	TRNAT-UGU-415	TRNAT-UGU-415
1	0	0	0	1	0.5	TRNAT-UGU_416	TRNAT-UGU-416	TRNAT-UGU-416
1	0	0	0	1	0.5	TRNAT-UGU_417	TRNAT-UGU-417	TRNAT-UGU-417
1	0	0	0	1	0.5	TRNAT-UGU_418	TRNAT-UGU-418	TRNAT-UGU-418
1	0	0	0	1	0.5	TRNAT-UGU_419	TRNAT-UGU-419	TRNAT-UGU-419
1	0	0	0	1	0.5	TRNAT-UGU_42	TRNAT-UGU-42	TRNAT-UGU-42
1	0	0	0	1	0.5	TRNAT-UGU_420	TRNAT-UGU-420	TRNAT-UGU-420
1	0	0	0	1	0.5	TRNAT-UGU_421	TRNAT-UGU-421	TRNAT-UGU-421
1	0	0	0	1	0.5	TRNAT-UGU_422	TRNAT-UGU-422	TRNAT-UGU-422
1	0	0	0	1	0.5	TRNAT-UGU_423	TRNAT-UGU-423	TRNAT-UGU-423
1	0	0	0	1	0.5	TRNAT-UGU_424	TRNAT-UGU-424	TRNAT-UGU-424
1	0	0	0	1	0.5	TRNAT-UGU_425	TRNAT-UGU-425	TRNAT-UGU-425
1	0	0	0	1	0.5	TRNAT-UGU_426	TRNAT-UGU-426	TRNAT-UGU-426
1	0	0	0	1	0.5	TRNAT-UGU_427	TRNAT-UGU-427	TRNAT-UGU-427
1	0	0	0	1	0.5	TRNAT-UGU_428	TRNAT-UGU-428	TRNAT-UGU-428
1	0	0	0	1	0.5	TRNAT-UGU_429	TRNAT-UGU-429	TRNAT-UGU-429
1	0	0	0	1	0.5	TRNAT-UGU_43	TRNAT-UGU-43	TRNAT-UGU-43
1	0	0	0	1	0.5	TRNAT-UGU_430	TRNAT-UGU-430	TRNAT-UGU-430
1	0	0	0	1	0.5	TRNAT-UGU_431	TRNAT-UGU-431	TRNAT-UGU-431
1	0	0	0	1	0.5	TRNAT-UGU_432	TRNAT-UGU-432	TRNAT-UGU-432
1	0	0	0	1	0.5	TRNAT-UGU_433	TRNAT-UGU-433	TRNAT-UGU-433
1	0	0	0	1	0.5	TRNAT-UGU_434	TRNAT-UGU-434	TRNAT-UGU-434
1	0	0	0	1	0.5	TRNAT-UGU_435	TRNAT-UGU-435	TRNAT-UGU-435
1	0	0	0	1	0.5	TRNAT-UGU_436	TRNAT-UGU-436	TRNAT-UGU-436
1	0	0	0	1	0.5	TRNAT-UGU_437	TRNAT-UGU-437	TRNAT-UGU-437
1	0	0	0	1	0.5	TRNAT-UGU_438	TRNAT-UGU-438	TRNAT-UGU-438
1	0	0	0	1	0.5	TRNAT-UGU_439	TRNAT-UGU-439	TRNAT-UGU-439
1	0	0	0	1	0.5	TRNAT-UGU_44	TRNAT-UGU-44	TRNAT-UGU-44
1	0	0	0	1	0.5	TRNAT-UGU_440	TRNAT-UGU-440	TRNAT-UGU-440
1	0	0	0	1	0.5	TRNAT-UGU_441	TRNAT-UGU-441	TRNAT-UGU-441
1	0	0	0	1	0.5	TRNAT-UGU_442	TRNAT-UGU-442	TRNAT-UGU-442
1	0	0	0	1	0.5	TRNAT-UGU_443	TRNAT-UGU-443	TRNAT-UGU-443
1	0	0	0	1	0.5	TRNAT-UGU_444	TRNAT-UGU-444	TRNAT-UGU-444
1	0	0	0	1	0.5	TRNAT-UGU_445	TRNAT-UGU-445	TRNAT-UGU-445
1	0	0	0	1	0.5	TRNAT-UGU_446	TRNAT-UGU-446	TRNAT-UGU-446
1	0	0	0	1	0.5	TRNAT-UGU_447	TRNAT-UGU-447	TRNAT-UGU-447
1	0	0	0	1	0.5	TRNAT-UGU_448	TRNAT-UGU-448	TRNAT-UGU-448
1	0	0	0	1	0.5	TRNAT-UGU_449	TRNAT-UGU-449	TRNAT-UGU-449
1	0	0	0	1	0.5	TRNAT-UGU_45	TRNAT-UGU-45	TRNAT-UGU-45
1	0	0	0	1	0.5	TRNAT-UGU_450	TRNAT-UGU-450	TRNAT-UGU-450
1	0	0	0	1	0.5	TRNAT-UGU_451	TRNAT-UGU-451	TRNAT-UGU-451
1	0	0	0	1	0.5	TRNAT-UGU_452	TRNAT-UGU-452	TRNAT-UGU-452
1	0	0	0	1	0.5	TRNAT-UGU_453	TRNAT-UGU-453	TRNAT-UGU-453
1	0	0	0	1	0.5	TRNAT-UGU_454	TRNAT-UGU-454	TRNAT-UGU-454
1	0	0	0	1	0.5	TRNAT-UGU_455	TRNAT-UGU-455	TRNAT-UGU-455
1	0	0	0	1	0.5	TRNAT-UGU_456	TRNAT-UGU-456	TRNAT-UGU-456
1	0	0	0	1	0.5	TRNAT-UGU_457	TRNAT-UGU-457	TRNAT-UGU-457
1	0	0	0	1	0.5	TRNAT-UGU_458	TRNAT-UGU-458	TRNAT-UGU-458
1	0	0	0	1	0.5	TRNAT-UGU_459	TRNAT-UGU-459	TRNAT-UGU-459
1	0	0	0	1	0.5	TRNAT-UGU_46	TRNAT-UGU-46	TRNAT-UGU-46
1	0	0	0	1	0.5	TRNAT-UGU_460	TRNAT-UGU-460	TRNAT-UGU-460
1	0	0	0	1	0.5	TRNAT-UGU_461	TRNAT-UGU-461	TRNAT-UGU-461
1	0	0	0	1	0.5	TRNAT-UGU_462	TRNAT-UGU-462	TRNAT-UGU-462
1	0	0	0	1	0.5	TRNAT-UGU_463	TRNAT-UGU-463	TRNAT-UGU-463
1	0	0	0	1	0.5	TRNAT-UGU_464	TRNAT-UGU-464	TRNAT-UGU-464
1	0	0	0	1	0.5	TRNAT-UGU_465	TRNAT-UGU-465	TRNAT-UGU-465
1	0	0	0	1	0.5	TRNAT-UGU_466	TRNAT-UGU-466	TRNAT-UGU-466
1	0	0	0	1	0.5	TRNAT-UGU_467	TRNAT-UGU-467	TRNAT-UGU-467
1	0	0	0	1	0.5	TRNAT-UGU_468	TRNAT-UGU-468	TRNAT-UGU-468
1	0	0	0	1	0.5	TRNAT-UGU_469	TRNAT-UGU-469	TRNAT-UGU-469
1	0	0	0	1	0.5	TRNAT-UGU_47	TRNAT-UGU-47	TRNAT-UGU-47
1	0	0	0	1	0.5	TRNAT-UGU_470	TRNAT-UGU-470	TRNAT-UGU-470
1	0	0	0	1	0.5	TRNAT-UGU_471	TRNAT-UGU-471	TRNAT-UGU-471
1	0	0	0	1	0.5	TRNAT-UGU_472	TRNAT-UGU-472	TRNAT-UGU-472
1	0	0	0	1	0.5	TRNAT-UGU_473	TRNAT-UGU-473	TRNAT-UGU-473
1	0	0	0	1	0.5	TRNAT-UGU_474	TRNAT-UGU-474	TRNAT-UGU-474
1	0	0	0	1	0.5	TRNAT-UGU_475	TRNAT-UGU-475	TRNAT-UGU-475
1	0	0	0	1	0.5	TRNAT-UGU_476	TRNAT-UGU-476	TRNAT-UGU-476
1	0	0	0	1	0.5	TRNAT-UGU_477	TRNAT-UGU-477	TRNAT-UGU-477
1	0	0	0	1	0.5	TRNAT-UGU_478	TRNAT-UGU-478	TRNAT-UGU-478
1	0	0	0	1	0.5	TRNAT-UGU_479	TRNAT-UGU-479	TRNAT-UGU-479
1	0	0	0	1	0.5	TRNAT-UGU_48	TRNAT-UGU-48	TRNAT-UGU-48
1	0	0	0	1	0.5	TRNAT-UGU_480	TRNAT-UGU-480	TRNAT-UGU-480
1	0	0	0	1	0.5	TRNAT-UGU_481	TRNAT-UGU-481	TRNAT-UGU-481
1	0	0	0	1	0.5	TRNAT-UGU_482	TRNAT-UGU-482	TRNAT-UGU-482
1	0	0	0	1	0.5	TRNAT-UGU_483	TRNAT-UGU-483	TRNAT-UGU-483
1	0	0	0	1	0.5	TRNAT-UGU_484	TRNAT-UGU-484	TRNAT-UGU-484
1	0	0	0	1	0.5	TRNAT-UGU_485	TRNAT-UGU-485	TRNAT-UGU-485
1	0	0	0	1	0.5	TRNAT-UGU_486	TRNAT-UGU-486	TRNAT-UGU-486
1	0	0	0	1	0.5	TRNAT-UGU_487	TRNAT-UGU-487	TRNAT-UGU-487
1	0	0	0	1	0.5	TRNAT-UGU_488	TRNAT-UGU-488	TRNAT-UGU-488
1	0	0	0	1	0.5	TRNAT-UGU_489	TRNAT-UGU-489	TRNAT-UGU-489
1	0	0	0	1	0.5	TRNAT-UGU_49	TRNAT-UGU-49	TRNAT-UGU-49
1	0	0	0	1	0.5	TRNAT-UGU_490	TRNAT-UGU-490	TRNAT-UGU-490
1	0	0	0	1	0.5	TRNAT-UGU_491	TRNAT-UGU-491	TRNAT-UGU-491
1	0	0	0	1	0.5	TRNAT-UGU_492	TRNAT-UGU-492	TRNAT-UGU-492
1	0	0	0	1	0.5	TRNAT-UGU_493	TRNAT-UGU-493	TRNAT-UGU-493
1	0	0	0	1	0.5	TRNAT-UGU_494	TRNAT-UGU-494	TRNAT-UGU-494
1	0	0	0	1	0.5	TRNAT-UGU_495	TRNAT-UGU-495	TRNAT-UGU-495
1	0	0	0	1	0.5	TRNAT-UGU_496	TRNAT-UGU-496	TRNAT-UGU-496
1	0	0	0	1	0.5	TRNAT-UGU_497	TRNAT-UGU-497	TRNAT-UGU-497
1	0	0	0	1	0.5	TRNAT-UGU_5	TRNAT-UGU-5	TRNAT-UGU-5
1	0	0	0	1	0.5	TRNAT-UGU_50	TRNAT-UGU-50	TRNAT-UGU-50
1	0	0	0	1	0.5	TRNAT-UGU_51	TRNAT-UGU-51	TRNAT-UGU-51
1	0	0	0	1	0.5	TRNAT-UGU_52	TRNAT-UGU-52	TRNAT-UGU-52
1	0	0	0	1	0.5	TRNAT-UGU_53	TRNAT-UGU-53	TRNAT-UGU-53
1	0	0	0	1	0.5	TRNAT-UGU_54	TRNAT-UGU-54	TRNAT-UGU-54
1	0	0	0	1	0.5	TRNAT-UGU_55	TRNAT-UGU-55	TRNAT-UGU-55
1	0	0	0	1	0.5	TRNAT-UGU_56	TRNAT-UGU-56	TRNAT-UGU-56
1	0	0	0	1	0.5	TRNAT-UGU_57	TRNAT-UGU-57	TRNAT-UGU-57
1	0	0	0	1	0.5	TRNAT-UGU_58	TRNAT-UGU-58	TRNAT-UGU-58
1	0	0	0	1	0.5	TRNAT-UGU_59	TRNAT-UGU-59	TRNAT-UGU-59
1	0	0	0	1	0.5	TRNAT-UGU_6	TRNAT-UGU-6	TRNAT-UGU-6
1	0	0	0	1	0.5	TRNAT-UGU_60	TRNAT-UGU-60	TRNAT-UGU-60
1	0	0	0	1	0.5	TRNAT-UGU_61	TRNAT-UGU-61	TRNAT-UGU-61
1	0	0	0	1	0.5	TRNAT-UGU_62	TRNAT-UGU-62	TRNAT-UGU-62
1	0	0	0	1	0.5	TRNAT-UGU_63	TRNAT-UGU-63	TRNAT-UGU-63
1	0	0	0	1	0.5	TRNAT-UGU_64	TRNAT-UGU-64	TRNAT-UGU-64
1	0	0	0	1	0.5	TRNAT-UGU_65	TRNAT-UGU-65	TRNAT-UGU-65
1	0	0	0	1	0.5	TRNAT-UGU_66	TRNAT-UGU-66	TRNAT-UGU-66
1	0	0	0	1	0.5	TRNAT-UGU_67	TRNAT-UGU-67	TRNAT-UGU-67
1	0	0	0	1	0.5	TRNAT-UGU_68	TRNAT-UGU-68	TRNAT-UGU-68
1	0	0	0	1	0.5	TRNAT-UGU_69	TRNAT-UGU-69	TRNAT-UGU-69
1	0	0	0	1	0.5	TRNAT-UGU_7	TRNAT-UGU-7	TRNAT-UGU-7
1	0	0	0	1	0.5	TRNAT-UGU_70	TRNAT-UGU-70	TRNAT-UGU-70
1	0	0	0	1	0.5	TRNAT-UGU_71	TRNAT-UGU-71	TRNAT-UGU-71
1	0	0	0	1	0.5	TRNAT-UGU_72	TRNAT-UGU-72	TRNAT-UGU-72
1	0	0	0	1	0.5	TRNAT-UGU_73	TRNAT-UGU-73	TRNAT-UGU-73
1	0	0	0	1	0.5	TRNAT-UGU_74	TRNAT-UGU-74	TRNAT-UGU-74
1	0	0	0	1	0.5	TRNAT-UGU_75	TRNAT-UGU-75	TRNAT-UGU-75
1	0	0	0	1	0.5	TRNAT-UGU_76	TRNAT-UGU-76	TRNAT-UGU-76
1	0	0	0	1	0.5	TRNAT-UGU_77	TRNAT-UGU-77	TRNAT-UGU-77
1	0	0	0	1	0.5	TRNAT-UGU_78	TRNAT-UGU-78	TRNAT-UGU-78
1	0	0	0	1	0.5	TRNAT-UGU_79	TRNAT-UGU-79	TRNAT-UGU-79
1	0	0	0	1	0.5	TRNAT-UGU_8	TRNAT-UGU-8	TRNAT-UGU-8
1	0	0	0	1	0.5	TRNAT-UGU_80	TRNAT-UGU-80	TRNAT-UGU-80
1	0	0	0	1	0.5	TRNAT-UGU_81	TRNAT-UGU-81	TRNAT-UGU-81
1	0	0	0	1	0.5	TRNAT-UGU_82	TRNAT-UGU-82	TRNAT-UGU-82
1	0	0	0	1	0.5	TRNAT-UGU_83	TRNAT-UGU-83	TRNAT-UGU-83
1	0	0	0	1	0.5	TRNAT-UGU_84	TRNAT-UGU-84	TRNAT-UGU-84
1	0	0	0	1	0.5	TRNAT-UGU_85	TRNAT-UGU-85	TRNAT-UGU-85
1	0	0	0	1	0.5	TRNAT-UGU_86	TRNAT-UGU-86	TRNAT-UGU-86
1	0	0	0	1	0.5	TRNAT-UGU_87	TRNAT-UGU-87	TRNAT-UGU-87
1	0	0	0	1	0.5	TRNAT-UGU_88	TRNAT-UGU-88	TRNAT-UGU-88
1	0	0	0	1	0.5	TRNAT-UGU_89	TRNAT-UGU-89	TRNAT-UGU-89
1	0	0	0	1	0.5	TRNAT-UGU_9	TRNAT-UGU-9	TRNAT-UGU-9
1	0	0	0	1	0.5	TRNAT-UGU_90	TRNAT-UGU-90	TRNAT-UGU-90
1	0	0	0	1	0.5	TRNAT-UGU_91	TRNAT-UGU-91	TRNAT-UGU-91
1	0	0	0	1	0.5	TRNAT-UGU_92	TRNAT-UGU-92	TRNAT-UGU-92
1	0	0	0	1	0.5	TRNAT-UGU_93	TRNAT-UGU-93	TRNAT-UGU-93
1	0	0	0	1	0.5	TRNAT-UGU_94	TRNAT-UGU-94	TRNAT-UGU-94
1	0	0	0	1	0.5	TRNAT-UGU_95	TRNAT-UGU-95	TRNAT-UGU-95
1	0	0	0	1	0.5	TRNAT-UGU_96	TRNAT-UGU-96	TRNAT-UGU-96
1	0	0	0	1	0.5	TRNAT-UGU_97	TRNAT-UGU-97	TRNAT-UGU-97
1	0	0	0	1	0.5	TRNAT-UGU_98	TRNAT-UGU-98	TRNAT-UGU-98
1	0	0	0	1	0.5	TRNAT-UGU_99	TRNAT-UGU-99	TRNAT-UGU-99
0.3664	-0.001753	8	12.01	1	0.483	TRNAU1AP	TRNAU1AP	TRNAU1AP
1	0	0	0	1	0.5	TRNAV-AAC	TRNAV-AAC	TRNAV-AAC
1	0	0	0	1	0.5	TRNAV-AAC_1	TRNAV-AAC-1	TRNAV-AAC-1
1	0	0	0	1	0.5	TRNAV-AAC_10	TRNAV-AAC-10	TRNAV-AAC-10
1	0	0	0	1	0.5	TRNAV-AAC_100	TRNAV-AAC-100	TRNAV-AAC-100
1	0	0	0	1	0.5	TRNAV-AAC_101	TRNAV-AAC-101	TRNAV-AAC-101
1	0	0	0	1	0.5	TRNAV-AAC_102	TRNAV-AAC-102	TRNAV-AAC-102
1	0	0	0	1	0.5	TRNAV-AAC_103	TRNAV-AAC-103	TRNAV-AAC-103
1	0	0	0	1	0.5	TRNAV-AAC_104	TRNAV-AAC-104	TRNAV-AAC-104
1	0	0	0	1	0.5	TRNAV-AAC_105	TRNAV-AAC-105	TRNAV-AAC-105
1	0	0	0	1	0.5	TRNAV-AAC_106	TRNAV-AAC-106	TRNAV-AAC-106
1	0	0	0	1	0.5	TRNAV-AAC_107	TRNAV-AAC-107	TRNAV-AAC-107
1	0	0	0	1	0.5	TRNAV-AAC_108	TRNAV-AAC-108	TRNAV-AAC-108
1	0	0	0	1	0.5	TRNAV-AAC_109	TRNAV-AAC-109	TRNAV-AAC-109
1	0	0	0	1	0.5	TRNAV-AAC_11	TRNAV-AAC-11	TRNAV-AAC-11
1	0	0	0	1	0.5	TRNAV-AAC_110	TRNAV-AAC-110	TRNAV-AAC-110
1	0	0	0	1	0.5	TRNAV-AAC_111	TRNAV-AAC-111	TRNAV-AAC-111
1	0	0	0	1	0.5	TRNAV-AAC_112	TRNAV-AAC-112	TRNAV-AAC-112
1	0	0	0	1	0.5	TRNAV-AAC_113	TRNAV-AAC-113	TRNAV-AAC-113
1	0	0	0	1	0.5	TRNAV-AAC_114	TRNAV-AAC-114	TRNAV-AAC-114
1	0	0	0	1	0.5	TRNAV-AAC_115	TRNAV-AAC-115	TRNAV-AAC-115
1	0	0	0	1	0.5	TRNAV-AAC_116	TRNAV-AAC-116	TRNAV-AAC-116
1	0	0	0	1	0.5	TRNAV-AAC_117	TRNAV-AAC-117	TRNAV-AAC-117
1	0	0	0	1	0.5	TRNAV-AAC_118	TRNAV-AAC-118	TRNAV-AAC-118
1	0	0	0	1	0.5	TRNAV-AAC_119	TRNAV-AAC-119	TRNAV-AAC-119
1	0	0	0	1	0.5	TRNAV-AAC_12	TRNAV-AAC-12	TRNAV-AAC-12
1	0	0	0	1	0.5	TRNAV-AAC_120	TRNAV-AAC-120	TRNAV-AAC-120
1	0	0	0	1	0.5	TRNAV-AAC_121	TRNAV-AAC-121	TRNAV-AAC-121
1	0	0	0	1	0.5	TRNAV-AAC_122	TRNAV-AAC-122	TRNAV-AAC-122
1	0	0	0	1	0.5	TRNAV-AAC_123	TRNAV-AAC-123	TRNAV-AAC-123
1	0	0	0	1	0.5	TRNAV-AAC_124	TRNAV-AAC-124	TRNAV-AAC-124
1	0	0	0	1	0.5	TRNAV-AAC_125	TRNAV-AAC-125	TRNAV-AAC-125
1	0	0	0	1	0.5	TRNAV-AAC_126	TRNAV-AAC-126	TRNAV-AAC-126
1	0	0	0	1	0.5	TRNAV-AAC_127	TRNAV-AAC-127	TRNAV-AAC-127
1	0	0	0	1	0.5	TRNAV-AAC_128	TRNAV-AAC-128	TRNAV-AAC-128
1	0	0	0	1	0.5	TRNAV-AAC_129	TRNAV-AAC-129	TRNAV-AAC-129
1	0	0	0	1	0.5	TRNAV-AAC_13	TRNAV-AAC-13	TRNAV-AAC-13
1	0	0	0	1	0.5	TRNAV-AAC_130	TRNAV-AAC-130	TRNAV-AAC-130
1	0	0	0	1	0.5	TRNAV-AAC_131	TRNAV-AAC-131	TRNAV-AAC-131
1	0	0	0	1	0.5	TRNAV-AAC_132	TRNAV-AAC-132	TRNAV-AAC-132
1	0	0	0	1	0.5	TRNAV-AAC_133	TRNAV-AAC-133	TRNAV-AAC-133
1	0	0	0	1	0.5	TRNAV-AAC_134	TRNAV-AAC-134	TRNAV-AAC-134
1	0	0	0	1	0.5	TRNAV-AAC_135	TRNAV-AAC-135	TRNAV-AAC-135
1	0	0	0	1	0.5	TRNAV-AAC_136	TRNAV-AAC-136	TRNAV-AAC-136
1	0	0	0	1	0.5	TRNAV-AAC_137	TRNAV-AAC-137	TRNAV-AAC-137
1	0	0	0	1	0.5	TRNAV-AAC_138	TRNAV-AAC-138	TRNAV-AAC-138
1	0	0	0	1	0.5	TRNAV-AAC_139	TRNAV-AAC-139	TRNAV-AAC-139
1	0	0	0	1	0.5	TRNAV-AAC_14	TRNAV-AAC-14	TRNAV-AAC-14
1	0	0	0	1	0.5	TRNAV-AAC_140	TRNAV-AAC-140	TRNAV-AAC-140
1	0	0	0	1	0.5	TRNAV-AAC_141	TRNAV-AAC-141	TRNAV-AAC-141
1	0	0	0	1	0.5	TRNAV-AAC_142	TRNAV-AAC-142	TRNAV-AAC-142
1	0	0	0	1	0.5	TRNAV-AAC_143	TRNAV-AAC-143	TRNAV-AAC-143
1	0	0	0	1	0.5	TRNAV-AAC_144	TRNAV-AAC-144	TRNAV-AAC-144
1	0	0	0	1	0.5	TRNAV-AAC_145	TRNAV-AAC-145	TRNAV-AAC-145
1	0	0	0	1	0.5	TRNAV-AAC_146	TRNAV-AAC-146	TRNAV-AAC-146
1	0	0	0	1	0.5	TRNAV-AAC_147	TRNAV-AAC-147	TRNAV-AAC-147
1	0	0	0	1	0.5	TRNAV-AAC_148	TRNAV-AAC-148	TRNAV-AAC-148
1	0	0	0	1	0.5	TRNAV-AAC_149	TRNAV-AAC-149	TRNAV-AAC-149
1	0	0	0	1	0.5	TRNAV-AAC_15	TRNAV-AAC-15	TRNAV-AAC-15
1	0	0	0	1	0.5	TRNAV-AAC_150	TRNAV-AAC-150	TRNAV-AAC-150
1	0	0	0	1	0.5	TRNAV-AAC_151	TRNAV-AAC-151	TRNAV-AAC-151
1	0	0	0	1	0.5	TRNAV-AAC_152	TRNAV-AAC-152	TRNAV-AAC-152
1	0	0	0	1	0.5	TRNAV-AAC_153	TRNAV-AAC-153	TRNAV-AAC-153
1	0	0	0	1	0.5	TRNAV-AAC_154	TRNAV-AAC-154	TRNAV-AAC-154
1	0	0	0	1	0.5	TRNAV-AAC_155	TRNAV-AAC-155	TRNAV-AAC-155
1	0	0	0	1	0.5	TRNAV-AAC_156	TRNAV-AAC-156	TRNAV-AAC-156
1	0	0	0	1	0.5	TRNAV-AAC_157	TRNAV-AAC-157	TRNAV-AAC-157
1	0	0	0	1	0.5	TRNAV-AAC_158	TRNAV-AAC-158	TRNAV-AAC-158
1	0	0	0	1	0.5	TRNAV-AAC_159	TRNAV-AAC-159	TRNAV-AAC-159
1	0	0	0	1	0.5	TRNAV-AAC_16	TRNAV-AAC-16	TRNAV-AAC-16
1	0	0	0	1	0.5	TRNAV-AAC_160	TRNAV-AAC-160	TRNAV-AAC-160
1	0	0	0	1	0.5	TRNAV-AAC_161	TRNAV-AAC-161	TRNAV-AAC-161
1	0	0	0	1	0.5	TRNAV-AAC_162	TRNAV-AAC-162	TRNAV-AAC-162
1	0	0	0	1	0.5	TRNAV-AAC_163	TRNAV-AAC-163	TRNAV-AAC-163
1	0	0	0	1	0.5	TRNAV-AAC_164	TRNAV-AAC-164	TRNAV-AAC-164
1	0	0	0	1	0.5	TRNAV-AAC_165	TRNAV-AAC-165	TRNAV-AAC-165
1	0	0	0	1	0.5	TRNAV-AAC_166	TRNAV-AAC-166	TRNAV-AAC-166
1	0	0	0	1	0.5	TRNAV-AAC_167	TRNAV-AAC-167	TRNAV-AAC-167
1	0	0	0	1	0.5	TRNAV-AAC_168	TRNAV-AAC-168	TRNAV-AAC-168
1	0	0	0	1	0.5	TRNAV-AAC_169	TRNAV-AAC-169	TRNAV-AAC-169
1	0	0	0	1	0.5	TRNAV-AAC_17	TRNAV-AAC-17	TRNAV-AAC-17
1	0	0	0	1	0.5	TRNAV-AAC_170	TRNAV-AAC-170	TRNAV-AAC-170
1	0	0	0	1	0.5	TRNAV-AAC_171	TRNAV-AAC-171	TRNAV-AAC-171
1	0	0	0	1	0.5	TRNAV-AAC_172	TRNAV-AAC-172	TRNAV-AAC-172
1	0	0	0	1	0.5	TRNAV-AAC_173	TRNAV-AAC-173	TRNAV-AAC-173
1	0	0	0	1	0.5	TRNAV-AAC_174	TRNAV-AAC-174	TRNAV-AAC-174
1	0	0	0	1	0.5	TRNAV-AAC_175	TRNAV-AAC-175	TRNAV-AAC-175
1	0	0	0	1	0.5	TRNAV-AAC_176	TRNAV-AAC-176	TRNAV-AAC-176
1	0	0	0	1	0.5	TRNAV-AAC_177	TRNAV-AAC-177	TRNAV-AAC-177
1	0	0	0	1	0.5	TRNAV-AAC_178	TRNAV-AAC-178	TRNAV-AAC-178
1	0	0	0	1	0.5	TRNAV-AAC_179	TRNAV-AAC-179	TRNAV-AAC-179
1	0	0	0	1	0.5	TRNAV-AAC_18	TRNAV-AAC-18	TRNAV-AAC-18
1	0	0	0	1	0.5	TRNAV-AAC_180	TRNAV-AAC-180	TRNAV-AAC-180
1	0	0	0	1	0.5	TRNAV-AAC_181	TRNAV-AAC-181	TRNAV-AAC-181
1	0	0	0	1	0.5	TRNAV-AAC_182	TRNAV-AAC-182	TRNAV-AAC-182
1	0	0	0	1	0.5	TRNAV-AAC_183	TRNAV-AAC-183	TRNAV-AAC-183
1	0	0	0	1	0.5	TRNAV-AAC_184	TRNAV-AAC-184	TRNAV-AAC-184
1	0	0	0	1	0.5	TRNAV-AAC_185	TRNAV-AAC-185	TRNAV-AAC-185
1	0	0	0	1	0.5	TRNAV-AAC_186	TRNAV-AAC-186	TRNAV-AAC-186
1	0	0	0	1	0.5	TRNAV-AAC_187	TRNAV-AAC-187	TRNAV-AAC-187
1	0	0	0	1	0.5	TRNAV-AAC_188	TRNAV-AAC-188	TRNAV-AAC-188
1	0	0	0	1	0.5	TRNAV-AAC_189	TRNAV-AAC-189	TRNAV-AAC-189
1	0	0	0	1	0.5	TRNAV-AAC_19	TRNAV-AAC-19	TRNAV-AAC-19
1	0	0	0	1	0.5	TRNAV-AAC_190	TRNAV-AAC-190	TRNAV-AAC-190
1	0	0	0	1	0.5	TRNAV-AAC_191	TRNAV-AAC-191	TRNAV-AAC-191
1	0	0	0	1	0.5	TRNAV-AAC_192	TRNAV-AAC-192	TRNAV-AAC-192
1	0	0	0	1	0.5	TRNAV-AAC_193	TRNAV-AAC-193	TRNAV-AAC-193
1	0	0	0	1	0.5	TRNAV-AAC_194	TRNAV-AAC-194	TRNAV-AAC-194
1	0	0	0	1	0.5	TRNAV-AAC_195	TRNAV-AAC-195	TRNAV-AAC-195
1	0	0	0	1	0.5	TRNAV-AAC_196	TRNAV-AAC-196	TRNAV-AAC-196
1	0	0	0	1	0.5	TRNAV-AAC_197	TRNAV-AAC-197	TRNAV-AAC-197
1	0	0	0	1	0.5	TRNAV-AAC_198	TRNAV-AAC-198	TRNAV-AAC-198
1	0	0	0	1	0.5	TRNAV-AAC_199	TRNAV-AAC-199	TRNAV-AAC-199
1	0	0	0	1	0.5	TRNAV-AAC_2	TRNAV-AAC-2	TRNAV-AAC-2
1	0	0	0	1	0.5	TRNAV-AAC_20	TRNAV-AAC-20	TRNAV-AAC-20
1	0	0	0	1	0.5	TRNAV-AAC_200	TRNAV-AAC-200	TRNAV-AAC-200
1	0	0	0	1	0.5	TRNAV-AAC_201	TRNAV-AAC-201	TRNAV-AAC-201
1	0	0	0	1	0.5	TRNAV-AAC_202	TRNAV-AAC-202	TRNAV-AAC-202
1	0	0	0	1	0.5	TRNAV-AAC_203	TRNAV-AAC-203	TRNAV-AAC-203
1	0	0	0	1	0.5	TRNAV-AAC_204	TRNAV-AAC-204	TRNAV-AAC-204
1	0	0	0	1	0.5	TRNAV-AAC_205	TRNAV-AAC-205	TRNAV-AAC-205
1	0	0	0	1	0.5	TRNAV-AAC_206	TRNAV-AAC-206	TRNAV-AAC-206
1	0	0	0	1	0.5	TRNAV-AAC_207	TRNAV-AAC-207	TRNAV-AAC-207
1	0	0	0	1	0.5	TRNAV-AAC_208	TRNAV-AAC-208	TRNAV-AAC-208
1	0	0	0	1	0.5	TRNAV-AAC_209	TRNAV-AAC-209	TRNAV-AAC-209
1	0	0	0	1	0.5	TRNAV-AAC_21	TRNAV-AAC-21	TRNAV-AAC-21
1	0	0	0	1	0.5	TRNAV-AAC_210	TRNAV-AAC-210	TRNAV-AAC-210
1	0	0	0	1	0.5	TRNAV-AAC_211	TRNAV-AAC-211	TRNAV-AAC-211
1	0	0	0	1	0.5	TRNAV-AAC_212	TRNAV-AAC-212	TRNAV-AAC-212
1	0	0	0	1	0.5	TRNAV-AAC_213	TRNAV-AAC-213	TRNAV-AAC-213
1	0	0	0	1	0.5	TRNAV-AAC_214	TRNAV-AAC-214	TRNAV-AAC-214
1	0	0	0	1	0.5	TRNAV-AAC_215	TRNAV-AAC-215	TRNAV-AAC-215
1	0	0	0	1	0.5	TRNAV-AAC_216	TRNAV-AAC-216	TRNAV-AAC-216
1	0	0	0	1	0.5	TRNAV-AAC_217	TRNAV-AAC-217	TRNAV-AAC-217
1	0	0	0	1	0.5	TRNAV-AAC_218	TRNAV-AAC-218	TRNAV-AAC-218
1	0	0	0	1	0.5	TRNAV-AAC_219	TRNAV-AAC-219	TRNAV-AAC-219
1	0	0	0	1	0.5	TRNAV-AAC_22	TRNAV-AAC-22	TRNAV-AAC-22
1	0	0	0	1	0.5	TRNAV-AAC_220	TRNAV-AAC-220	TRNAV-AAC-220
1	0	0	0	1	0.5	TRNAV-AAC_221	TRNAV-AAC-221	TRNAV-AAC-221
1	0	0	0	1	0.5	TRNAV-AAC_222	TRNAV-AAC-222	TRNAV-AAC-222
1	0	0	0	1	0.5	TRNAV-AAC_223	TRNAV-AAC-223	TRNAV-AAC-223
1	0	0	0	1	0.5	TRNAV-AAC_224	TRNAV-AAC-224	TRNAV-AAC-224
1	0	0	0	1	0.5	TRNAV-AAC_225	TRNAV-AAC-225	TRNAV-AAC-225
1	0	0	0	1	0.5	TRNAV-AAC_226	TRNAV-AAC-226	TRNAV-AAC-226
1	0	0	0	1	0.5	TRNAV-AAC_227	TRNAV-AAC-227	TRNAV-AAC-227
1	0	0	0	1	0.5	TRNAV-AAC_228	TRNAV-AAC-228	TRNAV-AAC-228
1	0	0	0	1	0.5	TRNAV-AAC_229	TRNAV-AAC-229	TRNAV-AAC-229
1	0	0	0	1	0.5	TRNAV-AAC_23	TRNAV-AAC-23	TRNAV-AAC-23
1	0	0	0	1	0.5	TRNAV-AAC_230	TRNAV-AAC-230	TRNAV-AAC-230
1	0	0	0	1	0.5	TRNAV-AAC_231	TRNAV-AAC-231	TRNAV-AAC-231
1	0	0	0	1	0.5	TRNAV-AAC_232	TRNAV-AAC-232	TRNAV-AAC-232
1	0	0	0	1	0.5	TRNAV-AAC_233	TRNAV-AAC-233	TRNAV-AAC-233
1	0	0	0	1	0.5	TRNAV-AAC_234	TRNAV-AAC-234	TRNAV-AAC-234
1	0	0	0	1	0.5	TRNAV-AAC_235	TRNAV-AAC-235	TRNAV-AAC-235
1	0	0	0	1	0.5	TRNAV-AAC_236	TRNAV-AAC-236	TRNAV-AAC-236
1	0	0	0	1	0.5	TRNAV-AAC_237	TRNAV-AAC-237	TRNAV-AAC-237
1	0	0	0	1	0.5	TRNAV-AAC_238	TRNAV-AAC-238	TRNAV-AAC-238
1	0	0	0	1	0.5	TRNAV-AAC_239	TRNAV-AAC-239	TRNAV-AAC-239
1	0	0	0	1	0.5	TRNAV-AAC_24	TRNAV-AAC-24	TRNAV-AAC-24
1	0	0	0	1	0.5	TRNAV-AAC_240	TRNAV-AAC-240	TRNAV-AAC-240
1	0	0	0	1	0.5	TRNAV-AAC_241	TRNAV-AAC-241	TRNAV-AAC-241
1	0	0	0	1	0.5	TRNAV-AAC_242	TRNAV-AAC-242	TRNAV-AAC-242
1	0	0	0	1	0.5	TRNAV-AAC_243	TRNAV-AAC-243	TRNAV-AAC-243
1	0	0	0	1	0.5	TRNAV-AAC_244	TRNAV-AAC-244	TRNAV-AAC-244
1	0	0	0	1	0.5	TRNAV-AAC_245	TRNAV-AAC-245	TRNAV-AAC-245
1	0	0	0	1	0.5	TRNAV-AAC_246	TRNAV-AAC-246	TRNAV-AAC-246
1	0	0	0	1	0.5	TRNAV-AAC_247	TRNAV-AAC-247	TRNAV-AAC-247
1	0	0	0	1	0.5	TRNAV-AAC_248	TRNAV-AAC-248	TRNAV-AAC-248
1	0	0	0	1	0.5	TRNAV-AAC_249	TRNAV-AAC-249	TRNAV-AAC-249
1	0	0	0	1	0.5	TRNAV-AAC_25	TRNAV-AAC-25	TRNAV-AAC-25
1	0	0	0	1	0.5	TRNAV-AAC_250	TRNAV-AAC-250	TRNAV-AAC-250
1	0	0	0	1	0.5	TRNAV-AAC_251	TRNAV-AAC-251	TRNAV-AAC-251
1	0	0	0	1	0.5	TRNAV-AAC_252	TRNAV-AAC-252	TRNAV-AAC-252
1	0	0	0	1	0.5	TRNAV-AAC_253	TRNAV-AAC-253	TRNAV-AAC-253
1	0	0	0	1	0.5	TRNAV-AAC_254	TRNAV-AAC-254	TRNAV-AAC-254
1	0	0	0	1	0.5	TRNAV-AAC_255	TRNAV-AAC-255	TRNAV-AAC-255
1	0	0	0	1	0.5	TRNAV-AAC_256	TRNAV-AAC-256	TRNAV-AAC-256
1	0	0	0	1	0.5	TRNAV-AAC_257	TRNAV-AAC-257	TRNAV-AAC-257
1	0	0	0	1	0.5	TRNAV-AAC_258	TRNAV-AAC-258	TRNAV-AAC-258
1	0	0	0	1	0.5	TRNAV-AAC_259	TRNAV-AAC-259	TRNAV-AAC-259
1	0	0	0	1	0.5	TRNAV-AAC_26	TRNAV-AAC-26	TRNAV-AAC-26
1	0	0	0	1	0.5	TRNAV-AAC_260	TRNAV-AAC-260	TRNAV-AAC-260
1	0	0	0	1	0.5	TRNAV-AAC_261	TRNAV-AAC-261	TRNAV-AAC-261
1	0	0	0	1	0.5	TRNAV-AAC_262	TRNAV-AAC-262	TRNAV-AAC-262
1	0	0	0	1	0.5	TRNAV-AAC_263	TRNAV-AAC-263	TRNAV-AAC-263
1	0	0	0	1	0.5	TRNAV-AAC_264	TRNAV-AAC-264	TRNAV-AAC-264
1	0	0	0	1	0.5	TRNAV-AAC_265	TRNAV-AAC-265	TRNAV-AAC-265
1	0	0	0	1	0.5	TRNAV-AAC_266	TRNAV-AAC-266	TRNAV-AAC-266
1	0	0	0	1	0.5	TRNAV-AAC_267	TRNAV-AAC-267	TRNAV-AAC-267
1	0	0	0	1	0.5	TRNAV-AAC_268	TRNAV-AAC-268	TRNAV-AAC-268
1	0	0	0	1	0.5	TRNAV-AAC_269	TRNAV-AAC-269	TRNAV-AAC-269
1	0	0	0	1	0.5	TRNAV-AAC_27	TRNAV-AAC-27	TRNAV-AAC-27
1	0	0	0	1	0.5	TRNAV-AAC_270	TRNAV-AAC-270	TRNAV-AAC-270
1	0	0	0	1	0.5	TRNAV-AAC_271	TRNAV-AAC-271	TRNAV-AAC-271
1	0	0	0	1	0.5	TRNAV-AAC_272	TRNAV-AAC-272	TRNAV-AAC-272
1	0	0	0	1	0.5	TRNAV-AAC_273	TRNAV-AAC-273	TRNAV-AAC-273
1	0	0	0	1	0.5	TRNAV-AAC_274	TRNAV-AAC-274	TRNAV-AAC-274
1	0	0	0	1	0.5	TRNAV-AAC_275	TRNAV-AAC-275	TRNAV-AAC-275
1	0	0	0	1	0.5	TRNAV-AAC_276	TRNAV-AAC-276	TRNAV-AAC-276
1	0	0	0	1	0.5	TRNAV-AAC_277	TRNAV-AAC-277	TRNAV-AAC-277
1	0	0	0	1	0.5	TRNAV-AAC_278	TRNAV-AAC-278	TRNAV-AAC-278
1	0	0	0	1	0.5	TRNAV-AAC_279	TRNAV-AAC-279	TRNAV-AAC-279
1	0	0	0	1	0.5	TRNAV-AAC_28	TRNAV-AAC-28	TRNAV-AAC-28
1	0	0	0	1	0.5	TRNAV-AAC_280	TRNAV-AAC-280	TRNAV-AAC-280
1	0	0	0	1	0.5	TRNAV-AAC_281	TRNAV-AAC-281	TRNAV-AAC-281
1	0	0	0	1	0.5	TRNAV-AAC_282	TRNAV-AAC-282	TRNAV-AAC-282
1	0	0	0	1	0.5	TRNAV-AAC_283	TRNAV-AAC-283	TRNAV-AAC-283
1	0	0	0	1	0.5	TRNAV-AAC_284	TRNAV-AAC-284	TRNAV-AAC-284
1	0	0	0	1	0.5	TRNAV-AAC_285	TRNAV-AAC-285	TRNAV-AAC-285
1	0	0	0	1	0.5	TRNAV-AAC_286	TRNAV-AAC-286	TRNAV-AAC-286
1	0	0	0	1	0.5	TRNAV-AAC_287	TRNAV-AAC-287	TRNAV-AAC-287
1	0	0	0	1	0.5	TRNAV-AAC_288	TRNAV-AAC-288	TRNAV-AAC-288
1	0	0	0	1	0.5	TRNAV-AAC_289	TRNAV-AAC-289	TRNAV-AAC-289
1	0	0	0	1	0.5	TRNAV-AAC_29	TRNAV-AAC-29	TRNAV-AAC-29
1	0	0	0	1	0.5	TRNAV-AAC_290	TRNAV-AAC-290	TRNAV-AAC-290
1	0	0	0	1	0.5	TRNAV-AAC_291	TRNAV-AAC-291	TRNAV-AAC-291
1	0	0	0	1	0.5	TRNAV-AAC_292	TRNAV-AAC-292	TRNAV-AAC-292
1	0	0	0	1	0.5	TRNAV-AAC_293	TRNAV-AAC-293	TRNAV-AAC-293
1	0	0	0	1	0.5	TRNAV-AAC_294	TRNAV-AAC-294	TRNAV-AAC-294
1	0	0	0	1	0.5	TRNAV-AAC_295	TRNAV-AAC-295	TRNAV-AAC-295
1	0	0	0	1	0.5	TRNAV-AAC_296	TRNAV-AAC-296	TRNAV-AAC-296
1	0	0	0	1	0.5	TRNAV-AAC_297	TRNAV-AAC-297	TRNAV-AAC-297
1	0	0	0	1	0.5	TRNAV-AAC_298	TRNAV-AAC-298	TRNAV-AAC-298
1	0	0	0	1	0.5	TRNAV-AAC_299	TRNAV-AAC-299	TRNAV-AAC-299
1	0	0	0	1	0.5	TRNAV-AAC_3	TRNAV-AAC-3	TRNAV-AAC-3
1	0	0	0	1	0.5	TRNAV-AAC_30	TRNAV-AAC-30	TRNAV-AAC-30
1	0	0	0	1	0.5	TRNAV-AAC_300	TRNAV-AAC-300	TRNAV-AAC-300
1	0	0	0	1	0.5	TRNAV-AAC_301	TRNAV-AAC-301	TRNAV-AAC-301
1	0	0	0	1	0.5	TRNAV-AAC_302	TRNAV-AAC-302	TRNAV-AAC-302
1	0	0	0	1	0.5	TRNAV-AAC_303	TRNAV-AAC-303	TRNAV-AAC-303
1	0	0	0	1	0.5	TRNAV-AAC_304	TRNAV-AAC-304	TRNAV-AAC-304
1	0	0	0	1	0.5	TRNAV-AAC_305	TRNAV-AAC-305	TRNAV-AAC-305
1	0	0	0	1	0.5	TRNAV-AAC_306	TRNAV-AAC-306	TRNAV-AAC-306
1	0	0	0	1	0.5	TRNAV-AAC_307	TRNAV-AAC-307	TRNAV-AAC-307
1	0	0	0	1	0.5	TRNAV-AAC_308	TRNAV-AAC-308	TRNAV-AAC-308
1	0	0	0	1	0.5	TRNAV-AAC_309	TRNAV-AAC-309	TRNAV-AAC-309
1	0	0	0	1	0.5	TRNAV-AAC_31	TRNAV-AAC-31	TRNAV-AAC-31
1	0	0	0	1	0.5	TRNAV-AAC_310	TRNAV-AAC-310	TRNAV-AAC-310
1	0	0	0	1	0.5	TRNAV-AAC_311	TRNAV-AAC-311	TRNAV-AAC-311
1	0	0	0	1	0.5	TRNAV-AAC_312	TRNAV-AAC-312	TRNAV-AAC-312
1	0	0	0	1	0.5	TRNAV-AAC_313	TRNAV-AAC-313	TRNAV-AAC-313
1	0	0	0	1	0.5	TRNAV-AAC_314	TRNAV-AAC-314	TRNAV-AAC-314
1	0	0	0	1	0.5	TRNAV-AAC_315	TRNAV-AAC-315	TRNAV-AAC-315
1	0	0	0	1	0.5	TRNAV-AAC_316	TRNAV-AAC-316	TRNAV-AAC-316
1	0	0	0	1	0.5	TRNAV-AAC_317	TRNAV-AAC-317	TRNAV-AAC-317
1	0	0	0	1	0.5	TRNAV-AAC_318	TRNAV-AAC-318	TRNAV-AAC-318
1	0	0	0	1	0.5	TRNAV-AAC_319	TRNAV-AAC-319	TRNAV-AAC-319
1	0	0	0	1	0.5	TRNAV-AAC_32	TRNAV-AAC-32	TRNAV-AAC-32
1	0	0	0	1	0.5	TRNAV-AAC_320	TRNAV-AAC-320	TRNAV-AAC-320
1	0	0	0	1	0.5	TRNAV-AAC_321	TRNAV-AAC-321	TRNAV-AAC-321
1	0	0	0	1	0.5	TRNAV-AAC_322	TRNAV-AAC-322	TRNAV-AAC-322
1	0	0	0	1	0.5	TRNAV-AAC_323	TRNAV-AAC-323	TRNAV-AAC-323
1	0	0	0	1	0.5	TRNAV-AAC_324	TRNAV-AAC-324	TRNAV-AAC-324
1	0	0	0	1	0.5	TRNAV-AAC_325	TRNAV-AAC-325	TRNAV-AAC-325
1	0	0	0	1	0.5	TRNAV-AAC_326	TRNAV-AAC-326	TRNAV-AAC-326
1	0	0	0	1	0.5	TRNAV-AAC_327	TRNAV-AAC-327	TRNAV-AAC-327
1	0	0	0	1	0.5	TRNAV-AAC_328	TRNAV-AAC-328	TRNAV-AAC-328
1	0	0	0	1	0.5	TRNAV-AAC_329	TRNAV-AAC-329	TRNAV-AAC-329
1	0	0	0	1	0.5	TRNAV-AAC_33	TRNAV-AAC-33	TRNAV-AAC-33
1	0	0	0	1	0.5	TRNAV-AAC_330	TRNAV-AAC-330	TRNAV-AAC-330
1	0	0	0	1	0.5	TRNAV-AAC_331	TRNAV-AAC-331	TRNAV-AAC-331
1	0	0	0	1	0.5	TRNAV-AAC_332	TRNAV-AAC-332	TRNAV-AAC-332
1	0	0	0	1	0.5	TRNAV-AAC_333	TRNAV-AAC-333	TRNAV-AAC-333
1	0	0	0	1	0.5	TRNAV-AAC_334	TRNAV-AAC-334	TRNAV-AAC-334
1	0	0	0	1	0.5	TRNAV-AAC_335	TRNAV-AAC-335	TRNAV-AAC-335
1	0	0	0	1	0.5	TRNAV-AAC_336	TRNAV-AAC-336	TRNAV-AAC-336
1	0	0	0	1	0.5	TRNAV-AAC_337	TRNAV-AAC-337	TRNAV-AAC-337
1	0	0	0	1	0.5	TRNAV-AAC_338	TRNAV-AAC-338	TRNAV-AAC-338
1	0	0	0	1	0.5	TRNAV-AAC_339	TRNAV-AAC-339	TRNAV-AAC-339
1	0	0	0	1	0.5	TRNAV-AAC_34	TRNAV-AAC-34	TRNAV-AAC-34
1	0	0	0	1	0.5	TRNAV-AAC_340	TRNAV-AAC-340	TRNAV-AAC-340
1	0	0	0	1	0.5	TRNAV-AAC_341	TRNAV-AAC-341	TRNAV-AAC-341
1	0	0	0	1	0.5	TRNAV-AAC_342	TRNAV-AAC-342	TRNAV-AAC-342
1	0	0	0	1	0.5	TRNAV-AAC_343	TRNAV-AAC-343	TRNAV-AAC-343
1	0	0	0	1	0.5	TRNAV-AAC_344	TRNAV-AAC-344	TRNAV-AAC-344
1	0	0	0	1	0.5	TRNAV-AAC_345	TRNAV-AAC-345	TRNAV-AAC-345
1	0	0	0	1	0.5	TRNAV-AAC_346	TRNAV-AAC-346	TRNAV-AAC-346
1	0	0	0	1	0.5	TRNAV-AAC_347	TRNAV-AAC-347	TRNAV-AAC-347
1	0	0	0	1	0.5	TRNAV-AAC_348	TRNAV-AAC-348	TRNAV-AAC-348
1	0	0	0	1	0.5	TRNAV-AAC_349	TRNAV-AAC-349	TRNAV-AAC-349
1	0	0	0	1	0.5	TRNAV-AAC_35	TRNAV-AAC-35	TRNAV-AAC-35
1	0	0	0	1	0.5	TRNAV-AAC_350	TRNAV-AAC-350	TRNAV-AAC-350
1	0	0	0	1	0.5	TRNAV-AAC_351	TRNAV-AAC-351	TRNAV-AAC-351
1	0	0	0	1	0.5	TRNAV-AAC_352	TRNAV-AAC-352	TRNAV-AAC-352
1	0	0	0	1	0.5	TRNAV-AAC_353	TRNAV-AAC-353	TRNAV-AAC-353
1	0	0	0	1	0.5	TRNAV-AAC_354	TRNAV-AAC-354	TRNAV-AAC-354
1	0	0	0	1	0.5	TRNAV-AAC_355	TRNAV-AAC-355	TRNAV-AAC-355
1	0	0	0	1	0.5	TRNAV-AAC_356	TRNAV-AAC-356	TRNAV-AAC-356
1	0	0	0	1	0.5	TRNAV-AAC_357	TRNAV-AAC-357	TRNAV-AAC-357
1	0	0	0	1	0.5	TRNAV-AAC_358	TRNAV-AAC-358	TRNAV-AAC-358
1	0	0	0	1	0.5	TRNAV-AAC_359	TRNAV-AAC-359	TRNAV-AAC-359
1	0	0	0	1	0.5	TRNAV-AAC_36	TRNAV-AAC-36	TRNAV-AAC-36
1	0	0	0	1	0.5	TRNAV-AAC_360	TRNAV-AAC-360	TRNAV-AAC-360
1	0	0	0	1	0.5	TRNAV-AAC_361	TRNAV-AAC-361	TRNAV-AAC-361
1	0	0	0	1	0.5	TRNAV-AAC_362	TRNAV-AAC-362	TRNAV-AAC-362
1	0	0	0	1	0.5	TRNAV-AAC_363	TRNAV-AAC-363	TRNAV-AAC-363
1	0	0	0	1	0.5	TRNAV-AAC_364	TRNAV-AAC-364	TRNAV-AAC-364
1	0	0	0	1	0.5	TRNAV-AAC_365	TRNAV-AAC-365	TRNAV-AAC-365
1	0	0	0	1	0.5	TRNAV-AAC_366	TRNAV-AAC-366	TRNAV-AAC-366
1	0	0	0	1	0.5	TRNAV-AAC_367	TRNAV-AAC-367	TRNAV-AAC-367
1	0	0	0	1	0.5	TRNAV-AAC_368	TRNAV-AAC-368	TRNAV-AAC-368
1	0	0	0	1	0.5	TRNAV-AAC_369	TRNAV-AAC-369	TRNAV-AAC-369
1	0	0	0	1	0.5	TRNAV-AAC_37	TRNAV-AAC-37	TRNAV-AAC-37
1	0	0	0	1	0.5	TRNAV-AAC_370	TRNAV-AAC-370	TRNAV-AAC-370
1	0	0	0	1	0.5	TRNAV-AAC_371	TRNAV-AAC-371	TRNAV-AAC-371
1	0	0	0	1	0.5	TRNAV-AAC_372	TRNAV-AAC-372	TRNAV-AAC-372
1	0	0	0	1	0.5	TRNAV-AAC_373	TRNAV-AAC-373	TRNAV-AAC-373
1	0	0	0	1	0.5	TRNAV-AAC_374	TRNAV-AAC-374	TRNAV-AAC-374
1	0	0	0	1	0.5	TRNAV-AAC_375	TRNAV-AAC-375	TRNAV-AAC-375
1	0	0	0	1	0.5	TRNAV-AAC_376	TRNAV-AAC-376	TRNAV-AAC-376
1	0	0	0	1	0.5	TRNAV-AAC_377	TRNAV-AAC-377	TRNAV-AAC-377
1	0	0	0	1	0.5	TRNAV-AAC_378	TRNAV-AAC-378	TRNAV-AAC-378
1	0	0	0	1	0.5	TRNAV-AAC_379	TRNAV-AAC-379	TRNAV-AAC-379
1	0	0	0	1	0.5	TRNAV-AAC_38	TRNAV-AAC-38	TRNAV-AAC-38
1	0	0	0	1	0.5	TRNAV-AAC_380	TRNAV-AAC-380	TRNAV-AAC-380
1	0	0	0	1	0.5	TRNAV-AAC_381	TRNAV-AAC-381	TRNAV-AAC-381
1	0	0	0	1	0.5	TRNAV-AAC_382	TRNAV-AAC-382	TRNAV-AAC-382
1	0	0	0	1	0.5	TRNAV-AAC_383	TRNAV-AAC-383	TRNAV-AAC-383
1	0	0	0	1	0.5	TRNAV-AAC_384	TRNAV-AAC-384	TRNAV-AAC-384
1	0	0	0	1	0.5	TRNAV-AAC_385	TRNAV-AAC-385	TRNAV-AAC-385
1	0	0	0	1	0.5	TRNAV-AAC_386	TRNAV-AAC-386	TRNAV-AAC-386
1	0	0	0	1	0.5	TRNAV-AAC_387	TRNAV-AAC-387	TRNAV-AAC-387
1	0	0	0	1	0.5	TRNAV-AAC_388	TRNAV-AAC-388	TRNAV-AAC-388
1	0	0	0	1	0.5	TRNAV-AAC_389	TRNAV-AAC-389	TRNAV-AAC-389
1	0	0	0	1	0.5	TRNAV-AAC_39	TRNAV-AAC-39	TRNAV-AAC-39
1	0	0	0	1	0.5	TRNAV-AAC_390	TRNAV-AAC-390	TRNAV-AAC-390
1	0	0	0	1	0.5	TRNAV-AAC_391	TRNAV-AAC-391	TRNAV-AAC-391
1	0	0	0	1	0.5	TRNAV-AAC_392	TRNAV-AAC-392	TRNAV-AAC-392
1	0	0	0	1	0.5	TRNAV-AAC_393	TRNAV-AAC-393	TRNAV-AAC-393
1	0	0	0	1	0.5	TRNAV-AAC_394	TRNAV-AAC-394	TRNAV-AAC-394
1	0	0	0	1	0.5	TRNAV-AAC_395	TRNAV-AAC-395	TRNAV-AAC-395
1	0	0	0	1	0.5	TRNAV-AAC_396	TRNAV-AAC-396	TRNAV-AAC-396
1	0	0	0	1	0.5	TRNAV-AAC_397	TRNAV-AAC-397	TRNAV-AAC-397
1	0	0	0	1	0.5	TRNAV-AAC_398	TRNAV-AAC-398	TRNAV-AAC-398
1	0	0	0	1	0.5	TRNAV-AAC_399	TRNAV-AAC-399	TRNAV-AAC-399
0.976	-7.353e-06	0	0.001244	1	0.5	TRNAV-AAC_4	TRNAV-AAC-4	TRNAV-AAC-4
1	0	0	0	1	0.5	TRNAV-AAC_40	TRNAV-AAC-40	TRNAV-AAC-40
1	0	0	0	1	0.5	TRNAV-AAC_400	TRNAV-AAC-400	TRNAV-AAC-400
1	0	0	0	1	0.5	TRNAV-AAC_401	TRNAV-AAC-401	TRNAV-AAC-401
1	0	0	0	1	0.5	TRNAV-AAC_402	TRNAV-AAC-402	TRNAV-AAC-402
1	0	0	0	1	0.5	TRNAV-AAC_403	TRNAV-AAC-403	TRNAV-AAC-403
1	0	0	0	1	0.5	TRNAV-AAC_404	TRNAV-AAC-404	TRNAV-AAC-404
1	0	0	0	1	0.5	TRNAV-AAC_405	TRNAV-AAC-405	TRNAV-AAC-405
1	0	0	0	1	0.5	TRNAV-AAC_406	TRNAV-AAC-406	TRNAV-AAC-406
1	0	0	0	1	0.5	TRNAV-AAC_407	TRNAV-AAC-407	TRNAV-AAC-407
1	0	0	0	1	0.5	TRNAV-AAC_408	TRNAV-AAC-408	TRNAV-AAC-408
1	0	0	0	1	0.5	TRNAV-AAC_409	TRNAV-AAC-409	TRNAV-AAC-409
1	0	0	0	1	0.5	TRNAV-AAC_41	TRNAV-AAC-41	TRNAV-AAC-41
1	0	0	0	1	0.5	TRNAV-AAC_410	TRNAV-AAC-410	TRNAV-AAC-410
1	0	0	0	1	0.5	TRNAV-AAC_411	TRNAV-AAC-411	TRNAV-AAC-411
1	0	0	0	1	0.5	TRNAV-AAC_412	TRNAV-AAC-412	TRNAV-AAC-412
1	0	0	0	1	0.5	TRNAV-AAC_413	TRNAV-AAC-413	TRNAV-AAC-413
1	0	0	0	1	0.5	TRNAV-AAC_414	TRNAV-AAC-414	TRNAV-AAC-414
1	0	0	0	1	0.5	TRNAV-AAC_415	TRNAV-AAC-415	TRNAV-AAC-415
1	0	0	0	1	0.5	TRNAV-AAC_416	TRNAV-AAC-416	TRNAV-AAC-416
1	0	0	0	1	0.5	TRNAV-AAC_417	TRNAV-AAC-417	TRNAV-AAC-417
1	0	0	0	1	0.5	TRNAV-AAC_418	TRNAV-AAC-418	TRNAV-AAC-418
1	0	0	0	1	0.5	TRNAV-AAC_419	TRNAV-AAC-419	TRNAV-AAC-419
1	0	0	0	1	0.5	TRNAV-AAC_42	TRNAV-AAC-42	TRNAV-AAC-42
1	0	0	0	1	0.5	TRNAV-AAC_420	TRNAV-AAC-420	TRNAV-AAC-420
1	0	0	0	1	0.5	TRNAV-AAC_421	TRNAV-AAC-421	TRNAV-AAC-421
1	0	0	0	1	0.5	TRNAV-AAC_422	TRNAV-AAC-422	TRNAV-AAC-422
1	0	0	0	1	0.5	TRNAV-AAC_423	TRNAV-AAC-423	TRNAV-AAC-423
1	0	0	0	1	0.5	TRNAV-AAC_424	TRNAV-AAC-424	TRNAV-AAC-424
1	0	0	0	1	0.5	TRNAV-AAC_425	TRNAV-AAC-425	TRNAV-AAC-425
1	0	0	0	1	0.5	TRNAV-AAC_426	TRNAV-AAC-426	TRNAV-AAC-426
1	0	0	0	1	0.5	TRNAV-AAC_427	TRNAV-AAC-427	TRNAV-AAC-427
1	0	0	0	1	0.5	TRNAV-AAC_428	TRNAV-AAC-428	TRNAV-AAC-428
1	0	0	0	1	0.5	TRNAV-AAC_429	TRNAV-AAC-429	TRNAV-AAC-429
1	0	0	0	1	0.5	TRNAV-AAC_43	TRNAV-AAC-43	TRNAV-AAC-43
1	0	0	0	1	0.5	TRNAV-AAC_430	TRNAV-AAC-430	TRNAV-AAC-430
1	0	0	0	1	0.5	TRNAV-AAC_431	TRNAV-AAC-431	TRNAV-AAC-431
1	0	0	0	1	0.5	TRNAV-AAC_432	TRNAV-AAC-432	TRNAV-AAC-432
1	0	0	0	1	0.5	TRNAV-AAC_433	TRNAV-AAC-433	TRNAV-AAC-433
1	0	0	0	1	0.5	TRNAV-AAC_434	TRNAV-AAC-434	TRNAV-AAC-434
1	0	0	0	1	0.5	TRNAV-AAC_435	TRNAV-AAC-435	TRNAV-AAC-435
1	0	0	0	1	0.5	TRNAV-AAC_436	TRNAV-AAC-436	TRNAV-AAC-436
1	0	0	0	1	0.5	TRNAV-AAC_437	TRNAV-AAC-437	TRNAV-AAC-437
1	0	0	0	1	0.5	TRNAV-AAC_438	TRNAV-AAC-438	TRNAV-AAC-438
1	0	0	0	1	0.5	TRNAV-AAC_439	TRNAV-AAC-439	TRNAV-AAC-439
1	0	0	0	1	0.5	TRNAV-AAC_44	TRNAV-AAC-44	TRNAV-AAC-44
1	0	0	0	1	0.5	TRNAV-AAC_440	TRNAV-AAC-440	TRNAV-AAC-440
1	0	0	0	1	0.5	TRNAV-AAC_441	TRNAV-AAC-441	TRNAV-AAC-441
1	0	0	0	1	0.5	TRNAV-AAC_442	TRNAV-AAC-442	TRNAV-AAC-442
1	0	0	0	1	0.5	TRNAV-AAC_443	TRNAV-AAC-443	TRNAV-AAC-443
1	0	0	0	1	0.5	TRNAV-AAC_444	TRNAV-AAC-444	TRNAV-AAC-444
1	0	0	0	1	0.5	TRNAV-AAC_445	TRNAV-AAC-445	TRNAV-AAC-445
1	0	0	0	1	0.5	TRNAV-AAC_446	TRNAV-AAC-446	TRNAV-AAC-446
1	0	0	0	1	0.5	TRNAV-AAC_447	TRNAV-AAC-447	TRNAV-AAC-447
1	0	0	0	1	0.5	TRNAV-AAC_448	TRNAV-AAC-448	TRNAV-AAC-448
1	0	0	0	1	0.5	TRNAV-AAC_449	TRNAV-AAC-449	TRNAV-AAC-449
1	0	0	0	1	0.5	TRNAV-AAC_45	TRNAV-AAC-45	TRNAV-AAC-45
1	0	0	0	1	0.5	TRNAV-AAC_450	TRNAV-AAC-450	TRNAV-AAC-450
1	0	0	0	1	0.5	TRNAV-AAC_451	TRNAV-AAC-451	TRNAV-AAC-451
1	0	0	0	1	0.5	TRNAV-AAC_452	TRNAV-AAC-452	TRNAV-AAC-452
1	0	0	0	1	0.5	TRNAV-AAC_453	TRNAV-AAC-453	TRNAV-AAC-453
1	0	0	0	1	0.5	TRNAV-AAC_454	TRNAV-AAC-454	TRNAV-AAC-454
1	0	0	0	1	0.5	TRNAV-AAC_455	TRNAV-AAC-455	TRNAV-AAC-455
1	0	0	0	1	0.5	TRNAV-AAC_456	TRNAV-AAC-456	TRNAV-AAC-456
1	0	0	0	1	0.5	TRNAV-AAC_457	TRNAV-AAC-457	TRNAV-AAC-457
1	0	0	0	1	0.5	TRNAV-AAC_458	TRNAV-AAC-458	TRNAV-AAC-458
1	0	0	0	1	0.5	TRNAV-AAC_459	TRNAV-AAC-459	TRNAV-AAC-459
1	0	0	0	1	0.5	TRNAV-AAC_46	TRNAV-AAC-46	TRNAV-AAC-46
1	0	0	0	1	0.5	TRNAV-AAC_460	TRNAV-AAC-460	TRNAV-AAC-460
1	0	0	0	1	0.5	TRNAV-AAC_461	TRNAV-AAC-461	TRNAV-AAC-461
1	0	0	0	1	0.5	TRNAV-AAC_462	TRNAV-AAC-462	TRNAV-AAC-462
1	0	0	0	1	0.5	TRNAV-AAC_463	TRNAV-AAC-463	TRNAV-AAC-463
1	0	0	0	1	0.5	TRNAV-AAC_464	TRNAV-AAC-464	TRNAV-AAC-464
1	0	0	0	1	0.5	TRNAV-AAC_465	TRNAV-AAC-465	TRNAV-AAC-465
1	0	0	0	1	0.5	TRNAV-AAC_466	TRNAV-AAC-466	TRNAV-AAC-466
1	0	0	0	1	0.5	TRNAV-AAC_467	TRNAV-AAC-467	TRNAV-AAC-467
1	0	0	0	1	0.5	TRNAV-AAC_468	TRNAV-AAC-468	TRNAV-AAC-468
1	0	0	0	1	0.5	TRNAV-AAC_469	TRNAV-AAC-469	TRNAV-AAC-469
1	0	0	0	1	0.5	TRNAV-AAC_47	TRNAV-AAC-47	TRNAV-AAC-47
1	0	0	0	1	0.5	TRNAV-AAC_470	TRNAV-AAC-470	TRNAV-AAC-470
1	0	0	0	1	0.5	TRNAV-AAC_471	TRNAV-AAC-471	TRNAV-AAC-471
1	0	0	0	1	0.5	TRNAV-AAC_472	TRNAV-AAC-472	TRNAV-AAC-472
1	0	0	0	1	0.5	TRNAV-AAC_473	TRNAV-AAC-473	TRNAV-AAC-473
1	0	0	0	1	0.5	TRNAV-AAC_474	TRNAV-AAC-474	TRNAV-AAC-474
1	0	0	0	1	0.5	TRNAV-AAC_475	TRNAV-AAC-475	TRNAV-AAC-475
1	0	0	0	1	0.5	TRNAV-AAC_476	TRNAV-AAC-476	TRNAV-AAC-476
1	0	0	0	1	0.5	TRNAV-AAC_477	TRNAV-AAC-477	TRNAV-AAC-477
1	0	0	0	1	0.5	TRNAV-AAC_478	TRNAV-AAC-478	TRNAV-AAC-478
1	0	0	0	1	0.5	TRNAV-AAC_479	TRNAV-AAC-479	TRNAV-AAC-479
1	0	0	0	1	0.5	TRNAV-AAC_48	TRNAV-AAC-48	TRNAV-AAC-48
1	0	0	0	1	0.5	TRNAV-AAC_480	TRNAV-AAC-480	TRNAV-AAC-480
1	0	0	0	1	0.5	TRNAV-AAC_481	TRNAV-AAC-481	TRNAV-AAC-481
1	0	0	0	1	0.5	TRNAV-AAC_482	TRNAV-AAC-482	TRNAV-AAC-482
1	0	0	0	1	0.5	TRNAV-AAC_483	TRNAV-AAC-483	TRNAV-AAC-483
1	0	0	0	1	0.5	TRNAV-AAC_484	TRNAV-AAC-484	TRNAV-AAC-484
1	0	0	0	1	0.5	TRNAV-AAC_485	TRNAV-AAC-485	TRNAV-AAC-485
1	0	0	0	1	0.5	TRNAV-AAC_486	TRNAV-AAC-486	TRNAV-AAC-486
1	0	0	0	1	0.5	TRNAV-AAC_487	TRNAV-AAC-487	TRNAV-AAC-487
1	0	0	0	1	0.5	TRNAV-AAC_488	TRNAV-AAC-488	TRNAV-AAC-488
1	0	0	0	1	0.5	TRNAV-AAC_489	TRNAV-AAC-489	TRNAV-AAC-489
1	0	0	0	1	0.5	TRNAV-AAC_49	TRNAV-AAC-49	TRNAV-AAC-49
1	0	0	0	1	0.5	TRNAV-AAC_490	TRNAV-AAC-490	TRNAV-AAC-490
1	0	0	0	1	0.5	TRNAV-AAC_491	TRNAV-AAC-491	TRNAV-AAC-491
1	0	0	0	1	0.5	TRNAV-AAC_492	TRNAV-AAC-492	TRNAV-AAC-492
1	0	0	0	1	0.5	TRNAV-AAC_493	TRNAV-AAC-493	TRNAV-AAC-493
1	0	0	0	1	0.5	TRNAV-AAC_494	TRNAV-AAC-494	TRNAV-AAC-494
1	0	0	0	1	0.5	TRNAV-AAC_495	TRNAV-AAC-495	TRNAV-AAC-495
1	0	0	0	1	0.5	TRNAV-AAC_496	TRNAV-AAC-496	TRNAV-AAC-496
1	0	0	0	1	0.5	TRNAV-AAC_497	TRNAV-AAC-497	TRNAV-AAC-497
1	0	0	0	1	0.5	TRNAV-AAC_498	TRNAV-AAC-498	TRNAV-AAC-498
1	0	0	0	1	0.5	TRNAV-AAC_499	TRNAV-AAC-499	TRNAV-AAC-499
1	0	0	0	1	0.5	TRNAV-AAC_5	TRNAV-AAC-5	TRNAV-AAC-5
1	0	0	0	1	0.5	TRNAV-AAC_50	TRNAV-AAC-50	TRNAV-AAC-50
1	0	0	0	1	0.5	TRNAV-AAC_500	TRNAV-AAC-500	TRNAV-AAC-500
1	0	0	0	1	0.5	TRNAV-AAC_501	TRNAV-AAC-501	TRNAV-AAC-501
1	0	0	0	1	0.5	TRNAV-AAC_502	TRNAV-AAC-502	TRNAV-AAC-502
1	0	0	0	1	0.5	TRNAV-AAC_503	TRNAV-AAC-503	TRNAV-AAC-503
1	0	0	0	1	0.5	TRNAV-AAC_504	TRNAV-AAC-504	TRNAV-AAC-504
1	0	0	0	1	0.5	TRNAV-AAC_505	TRNAV-AAC-505	TRNAV-AAC-505
1	0	0	0	1	0.5	TRNAV-AAC_506	TRNAV-AAC-506	TRNAV-AAC-506
1	0	0	0	1	0.5	TRNAV-AAC_507	TRNAV-AAC-507	TRNAV-AAC-507
1	0	0	0	1	0.5	TRNAV-AAC_508	TRNAV-AAC-508	TRNAV-AAC-508
1	0	0	0	1	0.5	TRNAV-AAC_509	TRNAV-AAC-509	TRNAV-AAC-509
1	0	0	0	1	0.5	TRNAV-AAC_51	TRNAV-AAC-51	TRNAV-AAC-51
1	0	0	0	1	0.5	TRNAV-AAC_510	TRNAV-AAC-510	TRNAV-AAC-510
1	0	0	0	1	0.5	TRNAV-AAC_511	TRNAV-AAC-511	TRNAV-AAC-511
1	0	0	0	1	0.5	TRNAV-AAC_512	TRNAV-AAC-512	TRNAV-AAC-512
1	0	0	0	1	0.5	TRNAV-AAC_513	TRNAV-AAC-513	TRNAV-AAC-513
1	0	0	0	1	0.5	TRNAV-AAC_514	TRNAV-AAC-514	TRNAV-AAC-514
1	0	0	0	1	0.5	TRNAV-AAC_515	TRNAV-AAC-515	TRNAV-AAC-515
1	0	0	0	1	0.5	TRNAV-AAC_516	TRNAV-AAC-516	TRNAV-AAC-516
1	0	0	0	1	0.5	TRNAV-AAC_517	TRNAV-AAC-517	TRNAV-AAC-517
1	0	0	0	1	0.5	TRNAV-AAC_518	TRNAV-AAC-518	TRNAV-AAC-518
1	0	0	0	1	0.5	TRNAV-AAC_519	TRNAV-AAC-519	TRNAV-AAC-519
1	0	0	0	1	0.5	TRNAV-AAC_52	TRNAV-AAC-52	TRNAV-AAC-52
1	0	0	0	1	0.5	TRNAV-AAC_520	TRNAV-AAC-520	TRNAV-AAC-520
1	0	0	0	1	0.5	TRNAV-AAC_521	TRNAV-AAC-521	TRNAV-AAC-521
1	0	0	0	1	0.5	TRNAV-AAC_522	TRNAV-AAC-522	TRNAV-AAC-522
1	0	0	0	1	0.5	TRNAV-AAC_523	TRNAV-AAC-523	TRNAV-AAC-523
1	0	0	0	1	0.5	TRNAV-AAC_524	TRNAV-AAC-524	TRNAV-AAC-524
1	0	0	0	1	0.5	TRNAV-AAC_525	TRNAV-AAC-525	TRNAV-AAC-525
1	0	0	0	1	0.5	TRNAV-AAC_526	TRNAV-AAC-526	TRNAV-AAC-526
1	0	0	0	1	0.5	TRNAV-AAC_527	TRNAV-AAC-527	TRNAV-AAC-527
1	0	0	0	1	0.5	TRNAV-AAC_528	TRNAV-AAC-528	TRNAV-AAC-528
1	0	0	0	1	0.5	TRNAV-AAC_529	TRNAV-AAC-529	TRNAV-AAC-529
1	0	0	0	1	0.5	TRNAV-AAC_53	TRNAV-AAC-53	TRNAV-AAC-53
1	0	0	0	1	0.5	TRNAV-AAC_530	TRNAV-AAC-530	TRNAV-AAC-530
1	0	0	0	1	0.5	TRNAV-AAC_531	TRNAV-AAC-531	TRNAV-AAC-531
1	0	0	0	1	0.5	TRNAV-AAC_532	TRNAV-AAC-532	TRNAV-AAC-532
1	0	0	0	1	0.5	TRNAV-AAC_533	TRNAV-AAC-533	TRNAV-AAC-533
1	0	0	0	1	0.5	TRNAV-AAC_534	TRNAV-AAC-534	TRNAV-AAC-534
1	0	0	0	1	0.5	TRNAV-AAC_535	TRNAV-AAC-535	TRNAV-AAC-535
1	0	0	0	1	0.5	TRNAV-AAC_536	TRNAV-AAC-536	TRNAV-AAC-536
1	0	0	0	1	0.5	TRNAV-AAC_537	TRNAV-AAC-537	TRNAV-AAC-537
1	0	0	0	1	0.5	TRNAV-AAC_538	TRNAV-AAC-538	TRNAV-AAC-538
1	0	0	0	1	0.5	TRNAV-AAC_539	TRNAV-AAC-539	TRNAV-AAC-539
1	0	0	0	1	0.5	TRNAV-AAC_54	TRNAV-AAC-54	TRNAV-AAC-54
1	0	0	0	1	0.5	TRNAV-AAC_540	TRNAV-AAC-540	TRNAV-AAC-540
1	0	0	0	1	0.5	TRNAV-AAC_541	TRNAV-AAC-541	TRNAV-AAC-541
1	0	0	0	1	0.5	TRNAV-AAC_542	TRNAV-AAC-542	TRNAV-AAC-542
1	0	0	0	1	0.5	TRNAV-AAC_543	TRNAV-AAC-543	TRNAV-AAC-543
1	0	0	0	1	0.5	TRNAV-AAC_544	TRNAV-AAC-544	TRNAV-AAC-544
1	0	0	0	1	0.5	TRNAV-AAC_545	TRNAV-AAC-545	TRNAV-AAC-545
1	0	0	0	1	0.5	TRNAV-AAC_546	TRNAV-AAC-546	TRNAV-AAC-546
1	0	0	0	1	0.5	TRNAV-AAC_547	TRNAV-AAC-547	TRNAV-AAC-547
1	0	0	0	1	0.5	TRNAV-AAC_548	TRNAV-AAC-548	TRNAV-AAC-548
1	0	0	0	1	0.5	TRNAV-AAC_549	TRNAV-AAC-549	TRNAV-AAC-549
1	0	0	0	1	0.5	TRNAV-AAC_55	TRNAV-AAC-55	TRNAV-AAC-55
1	0	0	0	1	0.5	TRNAV-AAC_550	TRNAV-AAC-550	TRNAV-AAC-550
1	0	0	0	1	0.5	TRNAV-AAC_551	TRNAV-AAC-551	TRNAV-AAC-551
1	0	0	0	1	0.5	TRNAV-AAC_552	TRNAV-AAC-552	TRNAV-AAC-552
1	0	0	0	1	0.5	TRNAV-AAC_553	TRNAV-AAC-553	TRNAV-AAC-553
1	0	0	0	1	0.5	TRNAV-AAC_554	TRNAV-AAC-554	TRNAV-AAC-554
1	0	0	0	1	0.5	TRNAV-AAC_555	TRNAV-AAC-555	TRNAV-AAC-555
1	0	0	0	1	0.5	TRNAV-AAC_556	TRNAV-AAC-556	TRNAV-AAC-556
1	0	0	0	1	0.5	TRNAV-AAC_557	TRNAV-AAC-557	TRNAV-AAC-557
1	0	0	0	1	0.5	TRNAV-AAC_558	TRNAV-AAC-558	TRNAV-AAC-558
1	0	0	0	1	0.5	TRNAV-AAC_559	TRNAV-AAC-559	TRNAV-AAC-559
1	0	0	0	1	0.5	TRNAV-AAC_56	TRNAV-AAC-56	TRNAV-AAC-56
1	0	0	0	1	0.5	TRNAV-AAC_560	TRNAV-AAC-560	TRNAV-AAC-560
1	0	0	0	1	0.5	TRNAV-AAC_561	TRNAV-AAC-561	TRNAV-AAC-561
1	0	0	0	1	0.5	TRNAV-AAC_562	TRNAV-AAC-562	TRNAV-AAC-562
1	0	0	0	1	0.5	TRNAV-AAC_563	TRNAV-AAC-563	TRNAV-AAC-563
1	0	0	0	1	0.5	TRNAV-AAC_564	TRNAV-AAC-564	TRNAV-AAC-564
1	0	0	0	1	0.5	TRNAV-AAC_565	TRNAV-AAC-565	TRNAV-AAC-565
1	0	0	0	1	0.5	TRNAV-AAC_566	TRNAV-AAC-566	TRNAV-AAC-566
1	0	0	0	1	0.5	TRNAV-AAC_567	TRNAV-AAC-567	TRNAV-AAC-567
1	0	0	0	1	0.5	TRNAV-AAC_568	TRNAV-AAC-568	TRNAV-AAC-568
1	0	0	0	1	0.5	TRNAV-AAC_569	TRNAV-AAC-569	TRNAV-AAC-569
1	0	0	0	1	0.5	TRNAV-AAC_57	TRNAV-AAC-57	TRNAV-AAC-57
1	0	0	0	1	0.5	TRNAV-AAC_570	TRNAV-AAC-570	TRNAV-AAC-570
1	0	0	0	1	0.5	TRNAV-AAC_571	TRNAV-AAC-571	TRNAV-AAC-571
1	0	0	0	1	0.5	TRNAV-AAC_572	TRNAV-AAC-572	TRNAV-AAC-572
1	0	0	0	1	0.5	TRNAV-AAC_573	TRNAV-AAC-573	TRNAV-AAC-573
1	0	0	0	1	0.5	TRNAV-AAC_574	TRNAV-AAC-574	TRNAV-AAC-574
1	0	0	0	1	0.5	TRNAV-AAC_575	TRNAV-AAC-575	TRNAV-AAC-575
1	0	0	0	1	0.5	TRNAV-AAC_576	TRNAV-AAC-576	TRNAV-AAC-576
1	0	0	0	1	0.5	TRNAV-AAC_577	TRNAV-AAC-577	TRNAV-AAC-577
1	0	0	0	1	0.5	TRNAV-AAC_578	TRNAV-AAC-578	TRNAV-AAC-578
1	0	0	0	1	0.5	TRNAV-AAC_579	TRNAV-AAC-579	TRNAV-AAC-579
1	0	0	0	1	0.5	TRNAV-AAC_58	TRNAV-AAC-58	TRNAV-AAC-58
1	0	0	0	1	0.5	TRNAV-AAC_580	TRNAV-AAC-580	TRNAV-AAC-580
1	0	0	0	1	0.5	TRNAV-AAC_581	TRNAV-AAC-581	TRNAV-AAC-581
1	0	0	0	1	0.5	TRNAV-AAC_582	TRNAV-AAC-582	TRNAV-AAC-582
1	0	0	0	1	0.5	TRNAV-AAC_583	TRNAV-AAC-583	TRNAV-AAC-583
1	0	0	0	1	0.5	TRNAV-AAC_584	TRNAV-AAC-584	TRNAV-AAC-584
1	0	0	0	1	0.5	TRNAV-AAC_585	TRNAV-AAC-585	TRNAV-AAC-585
1	0	0	0	1	0.5	TRNAV-AAC_586	TRNAV-AAC-586	TRNAV-AAC-586
1	0	0	0	1	0.5	TRNAV-AAC_587	TRNAV-AAC-587	TRNAV-AAC-587
1	0	0	0	1	0.5	TRNAV-AAC_588	TRNAV-AAC-588	TRNAV-AAC-588
1	0	0	0	1	0.5	TRNAV-AAC_589	TRNAV-AAC-589	TRNAV-AAC-589
1	0	0	0	1	0.5	TRNAV-AAC_59	TRNAV-AAC-59	TRNAV-AAC-59
1	0	0	0	1	0.5	TRNAV-AAC_590	TRNAV-AAC-590	TRNAV-AAC-590
1	0	0	0	1	0.5	TRNAV-AAC_591	TRNAV-AAC-591	TRNAV-AAC-591
1	0	0	0	1	0.5	TRNAV-AAC_592	TRNAV-AAC-592	TRNAV-AAC-592
1	0	0	0	1	0.5	TRNAV-AAC_593	TRNAV-AAC-593	TRNAV-AAC-593
1	0	0	0	1	0.5	TRNAV-AAC_594	TRNAV-AAC-594	TRNAV-AAC-594
1	0	0	0	1	0.5	TRNAV-AAC_595	TRNAV-AAC-595	TRNAV-AAC-595
1	0	0	0	1	0.5	TRNAV-AAC_596	TRNAV-AAC-596	TRNAV-AAC-596
1	0	0	0	1	0.5	TRNAV-AAC_597	TRNAV-AAC-597	TRNAV-AAC-597
1	0	0	0	1	0.5	TRNAV-AAC_598	TRNAV-AAC-598	TRNAV-AAC-598
1	0	0	0	1	0.5	TRNAV-AAC_599	TRNAV-AAC-599	TRNAV-AAC-599
1	0	0	0	1	0.5	TRNAV-AAC_6	TRNAV-AAC-6	TRNAV-AAC-6
1	0	0	0	1	0.5	TRNAV-AAC_60	TRNAV-AAC-60	TRNAV-AAC-60
1	0	0	0	1	0.5	TRNAV-AAC_600	TRNAV-AAC-600	TRNAV-AAC-600
1	0	0	0	1	0.5	TRNAV-AAC_601	TRNAV-AAC-601	TRNAV-AAC-601
1	0	0	0	1	0.5	TRNAV-AAC_602	TRNAV-AAC-602	TRNAV-AAC-602
1	0	0	0	1	0.5	TRNAV-AAC_603	TRNAV-AAC-603	TRNAV-AAC-603
1	0	0	0	1	0.5	TRNAV-AAC_604	TRNAV-AAC-604	TRNAV-AAC-604
1	0	0	0	1	0.5	TRNAV-AAC_605	TRNAV-AAC-605	TRNAV-AAC-605
1	0	0	0	1	0.5	TRNAV-AAC_606	TRNAV-AAC-606	TRNAV-AAC-606
1	0	0	0	1	0.5	TRNAV-AAC_607	TRNAV-AAC-607	TRNAV-AAC-607
1	0	0	0	1	0.5	TRNAV-AAC_608	TRNAV-AAC-608	TRNAV-AAC-608
1	0	0	0	1	0.5	TRNAV-AAC_609	TRNAV-AAC-609	TRNAV-AAC-609
1	0	0	0	1	0.5	TRNAV-AAC_61	TRNAV-AAC-61	TRNAV-AAC-61
1	0	0	0	1	0.5	TRNAV-AAC_610	TRNAV-AAC-610	TRNAV-AAC-610
1	0	0	0	1	0.5	TRNAV-AAC_611	TRNAV-AAC-611	TRNAV-AAC-611
1	0	0	0	1	0.5	TRNAV-AAC_612	TRNAV-AAC-612	TRNAV-AAC-612
1	0	0	0	1	0.5	TRNAV-AAC_613	TRNAV-AAC-613	TRNAV-AAC-613
1	0	0	0	1	0.5	TRNAV-AAC_614	TRNAV-AAC-614	TRNAV-AAC-614
1	0	0	0	1	0.5	TRNAV-AAC_615	TRNAV-AAC-615	TRNAV-AAC-615
1	0	0	0	1	0.5	TRNAV-AAC_616	TRNAV-AAC-616	TRNAV-AAC-616
1	0	0	0	1	0.5	TRNAV-AAC_617	TRNAV-AAC-617	TRNAV-AAC-617
1	0	0	0	1	0.5	TRNAV-AAC_618	TRNAV-AAC-618	TRNAV-AAC-618
1	0	0	0	1	0.5	TRNAV-AAC_619	TRNAV-AAC-619	TRNAV-AAC-619
1	0	0	0	1	0.5	TRNAV-AAC_62	TRNAV-AAC-62	TRNAV-AAC-62
1	0	0	0	1	0.5	TRNAV-AAC_620	TRNAV-AAC-620	TRNAV-AAC-620
1	0	0	0	1	0.5	TRNAV-AAC_621	TRNAV-AAC-621	TRNAV-AAC-621
1	0	0	0	1	0.5	TRNAV-AAC_622	TRNAV-AAC-622	TRNAV-AAC-622
1	0	0	0	1	0.5	TRNAV-AAC_623	TRNAV-AAC-623	TRNAV-AAC-623
1	0	0	0	1	0.5	TRNAV-AAC_624	TRNAV-AAC-624	TRNAV-AAC-624
1	0	0	0	1	0.5	TRNAV-AAC_625	TRNAV-AAC-625	TRNAV-AAC-625
1	0	0	0	1	0.5	TRNAV-AAC_626	TRNAV-AAC-626	TRNAV-AAC-626
1	0	0	0	1	0.5	TRNAV-AAC_627	TRNAV-AAC-627	TRNAV-AAC-627
1	0	0	0	1	0.5	TRNAV-AAC_628	TRNAV-AAC-628	TRNAV-AAC-628
1	0	0	0	1	0.5	TRNAV-AAC_629	TRNAV-AAC-629	TRNAV-AAC-629
1	0	0	0	1	0.5	TRNAV-AAC_63	TRNAV-AAC-63	TRNAV-AAC-63
1	0	0	0	1	0.5	TRNAV-AAC_630	TRNAV-AAC-630	TRNAV-AAC-630
1	0	0	0	1	0.5	TRNAV-AAC_631	TRNAV-AAC-631	TRNAV-AAC-631
1	0	0	0	1	0.5	TRNAV-AAC_632	TRNAV-AAC-632	TRNAV-AAC-632
1	0	0	0	1	0.5	TRNAV-AAC_633	TRNAV-AAC-633	TRNAV-AAC-633
1	0	0	0	1	0.5	TRNAV-AAC_634	TRNAV-AAC-634	TRNAV-AAC-634
1	0	0	0	1	0.5	TRNAV-AAC_635	TRNAV-AAC-635	TRNAV-AAC-635
1	0	0	0	1	0.5	TRNAV-AAC_636	TRNAV-AAC-636	TRNAV-AAC-636
1	0	0	0	1	0.5	TRNAV-AAC_637	TRNAV-AAC-637	TRNAV-AAC-637
1	0	0	0	1	0.5	TRNAV-AAC_638	TRNAV-AAC-638	TRNAV-AAC-638
1	0	0	0	1	0.5	TRNAV-AAC_639	TRNAV-AAC-639	TRNAV-AAC-639
1	0	0	0	1	0.5	TRNAV-AAC_64	TRNAV-AAC-64	TRNAV-AAC-64
1	0	0	0	1	0.5	TRNAV-AAC_640	TRNAV-AAC-640	TRNAV-AAC-640
1	0	0	0	1	0.5	TRNAV-AAC_641	TRNAV-AAC-641	TRNAV-AAC-641
1	0	0	0	1	0.5	TRNAV-AAC_642	TRNAV-AAC-642	TRNAV-AAC-642
1	0	0	0	1	0.5	TRNAV-AAC_643	TRNAV-AAC-643	TRNAV-AAC-643
1	0	0	0	1	0.5	TRNAV-AAC_644	TRNAV-AAC-644	TRNAV-AAC-644
1	0	0	0	1	0.5	TRNAV-AAC_645	TRNAV-AAC-645	TRNAV-AAC-645
1	0	0	0	1	0.5	TRNAV-AAC_646	TRNAV-AAC-646	TRNAV-AAC-646
1	0	0	0	1	0.5	TRNAV-AAC_647	TRNAV-AAC-647	TRNAV-AAC-647
1	0	0	0	1	0.5	TRNAV-AAC_648	TRNAV-AAC-648	TRNAV-AAC-648
1	0	0	0	1	0.5	TRNAV-AAC_649	TRNAV-AAC-649	TRNAV-AAC-649
1	0	0	0	1	0.5	TRNAV-AAC_65	TRNAV-AAC-65	TRNAV-AAC-65
1	0	0	0	1	0.5	TRNAV-AAC_650	TRNAV-AAC-650	TRNAV-AAC-650
1	0	0	0	1	0.5	TRNAV-AAC_651	TRNAV-AAC-651	TRNAV-AAC-651
1	0	0	0	1	0.5	TRNAV-AAC_652	TRNAV-AAC-652	TRNAV-AAC-652
1	0	0	0	1	0.5	TRNAV-AAC_653	TRNAV-AAC-653	TRNAV-AAC-653
1	0	0	0	1	0.5	TRNAV-AAC_654	TRNAV-AAC-654	TRNAV-AAC-654
1	0	0	0	1	0.5	TRNAV-AAC_655	TRNAV-AAC-655	TRNAV-AAC-655
1	0	0	0	1	0.5	TRNAV-AAC_656	TRNAV-AAC-656	TRNAV-AAC-656
1	0	0	0	1	0.5	TRNAV-AAC_657	TRNAV-AAC-657	TRNAV-AAC-657
1	0	0	0	1	0.5	TRNAV-AAC_658	TRNAV-AAC-658	TRNAV-AAC-658
1	0	0	0	1	0.5	TRNAV-AAC_659	TRNAV-AAC-659	TRNAV-AAC-659
1	0	0	0	1	0.5	TRNAV-AAC_66	TRNAV-AAC-66	TRNAV-AAC-66
1	0	0	0	1	0.5	TRNAV-AAC_660	TRNAV-AAC-660	TRNAV-AAC-660
1	0	0	0	1	0.5	TRNAV-AAC_661	TRNAV-AAC-661	TRNAV-AAC-661
1	0	0	0	1	0.5	TRNAV-AAC_662	TRNAV-AAC-662	TRNAV-AAC-662
1	0	0	0	1	0.5	TRNAV-AAC_663	TRNAV-AAC-663	TRNAV-AAC-663
1	0	0	0	1	0.5	TRNAV-AAC_664	TRNAV-AAC-664	TRNAV-AAC-664
1	0	0	0	1	0.5	TRNAV-AAC_665	TRNAV-AAC-665	TRNAV-AAC-665
1	0	0	0	1	0.5	TRNAV-AAC_666	TRNAV-AAC-666	TRNAV-AAC-666
1	0	0	0	1	0.5	TRNAV-AAC_667	TRNAV-AAC-667	TRNAV-AAC-667
1	0	0	0	1	0.5	TRNAV-AAC_668	TRNAV-AAC-668	TRNAV-AAC-668
1	0	0	0	1	0.5	TRNAV-AAC_669	TRNAV-AAC-669	TRNAV-AAC-669
1	0	0	0	1	0.5	TRNAV-AAC_67	TRNAV-AAC-67	TRNAV-AAC-67
1	0	0	0	1	0.5	TRNAV-AAC_670	TRNAV-AAC-670	TRNAV-AAC-670
1	0	0	0	1	0.5	TRNAV-AAC_671	TRNAV-AAC-671	TRNAV-AAC-671
1	0	0	0	1	0.5	TRNAV-AAC_672	TRNAV-AAC-672	TRNAV-AAC-672
1	0	0	0	1	0.5	TRNAV-AAC_673	TRNAV-AAC-673	TRNAV-AAC-673
1	0	0	0	1	0.5	TRNAV-AAC_674	TRNAV-AAC-674	TRNAV-AAC-674
1	0	0	0	1	0.5	TRNAV-AAC_675	TRNAV-AAC-675	TRNAV-AAC-675
1	0	0	0	1	0.5	TRNAV-AAC_676	TRNAV-AAC-676	TRNAV-AAC-676
1	0	0	0	1	0.5	TRNAV-AAC_68	TRNAV-AAC-68	TRNAV-AAC-68
1	0	0	0	1	0.5	TRNAV-AAC_69	TRNAV-AAC-69	TRNAV-AAC-69
1	0	0	0	1	0.5	TRNAV-AAC_7	TRNAV-AAC-7	TRNAV-AAC-7
1	0	0	0	1	0.5	TRNAV-AAC_70	TRNAV-AAC-70	TRNAV-AAC-70
1	0	0	0	1	0.5	TRNAV-AAC_71	TRNAV-AAC-71	TRNAV-AAC-71
1	0	0	0	1	0.5	TRNAV-AAC_72	TRNAV-AAC-72	TRNAV-AAC-72
1	0	0	0	1	0.5	TRNAV-AAC_73	TRNAV-AAC-73	TRNAV-AAC-73
1	0	0	0	1	0.5	TRNAV-AAC_74	TRNAV-AAC-74	TRNAV-AAC-74
1	0	0	0	1	0.5	TRNAV-AAC_75	TRNAV-AAC-75	TRNAV-AAC-75
1	0	0	0	1	0.5	TRNAV-AAC_76	TRNAV-AAC-76	TRNAV-AAC-76
1	0	0	0	1	0.5	TRNAV-AAC_77	TRNAV-AAC-77	TRNAV-AAC-77
1	0	0	0	1	0.5	TRNAV-AAC_78	TRNAV-AAC-78	TRNAV-AAC-78
1	0	0	0	1	0.5	TRNAV-AAC_79	TRNAV-AAC-79	TRNAV-AAC-79
1	0	0	0	1	0.5	TRNAV-AAC_8	TRNAV-AAC-8	TRNAV-AAC-8
1	0	0	0	1	0.5	TRNAV-AAC_80	TRNAV-AAC-80	TRNAV-AAC-80
1	0	0	0	1	0.5	TRNAV-AAC_81	TRNAV-AAC-81	TRNAV-AAC-81
1	0	0	0	1	0.5	TRNAV-AAC_82	TRNAV-AAC-82	TRNAV-AAC-82
1	0	0	0	1	0.5	TRNAV-AAC_83	TRNAV-AAC-83	TRNAV-AAC-83
1	0	0	0	1	0.5	TRNAV-AAC_84	TRNAV-AAC-84	TRNAV-AAC-84
1	0	0	0	1	0.5	TRNAV-AAC_85	TRNAV-AAC-85	TRNAV-AAC-85
1	0	0	0	1	0.5	TRNAV-AAC_86	TRNAV-AAC-86	TRNAV-AAC-86
1	0	0	0	1	0.5	TRNAV-AAC_87	TRNAV-AAC-87	TRNAV-AAC-87
1	0	0	0	1	0.5	TRNAV-AAC_88	TRNAV-AAC-88	TRNAV-AAC-88
1	0	0	0	1	0.5	TRNAV-AAC_89	TRNAV-AAC-89	TRNAV-AAC-89
1	0	0	0	1	0.5	TRNAV-AAC_9	TRNAV-AAC-9	TRNAV-AAC-9
1	0	0	0	1	0.5	TRNAV-AAC_90	TRNAV-AAC-90	TRNAV-AAC-90
1	0	0	0	1	0.5	TRNAV-AAC_91	TRNAV-AAC-91	TRNAV-AAC-91
1	0	0	0	1	0.5	TRNAV-AAC_92	TRNAV-AAC-92	TRNAV-AAC-92
1	0	0	0	1	0.5	TRNAV-AAC_93	TRNAV-AAC-93	TRNAV-AAC-93
1	0	0	0	1	0.5	TRNAV-AAC_94	TRNAV-AAC-94	TRNAV-AAC-94
1	0	0	0	1	0.5	TRNAV-AAC_95	TRNAV-AAC-95	TRNAV-AAC-95
1	0	0	0	1	0.5	TRNAV-AAC_96	TRNAV-AAC-96	TRNAV-AAC-96
1	0	0	0	1	0.5	TRNAV-AAC_97	TRNAV-AAC-97	TRNAV-AAC-97
1	0	0	0	1	0.5	TRNAV-AAC_98	TRNAV-AAC-98	TRNAV-AAC-98
1	0	0	0	1	0.5	TRNAV-AAC_99	TRNAV-AAC-99	TRNAV-AAC-99
1	0	0	0	1	0.5	TRNAV-CAC	TRNAV-CAC	TRNAV-CAC
1	0	0	0	1	0.5	TRNAV-CAC_1	TRNAV-CAC-1	TRNAV-CAC-1
1	0	0	0	1	0.5	TRNAV-CAC_10	TRNAV-CAC-10	TRNAV-CAC-10
1	0	0	0	1	0.5	TRNAV-CAC_100	TRNAV-CAC-100	TRNAV-CAC-100
1	0	0	0	1	0.5	TRNAV-CAC_101	TRNAV-CAC-101	TRNAV-CAC-101
1	0	0	0	1	0.5	TRNAV-CAC_102	TRNAV-CAC-102	TRNAV-CAC-102
1	0	0	0	1	0.5	TRNAV-CAC_103	TRNAV-CAC-103	TRNAV-CAC-103
1	0	0	0	1	0.5	TRNAV-CAC_104	TRNAV-CAC-104	TRNAV-CAC-104
1	0	0	0	1	0.5	TRNAV-CAC_105	TRNAV-CAC-105	TRNAV-CAC-105
1	0	0	0	1	0.5	TRNAV-CAC_106	TRNAV-CAC-106	TRNAV-CAC-106
1	0	0	0	1	0.5	TRNAV-CAC_107	TRNAV-CAC-107	TRNAV-CAC-107
1	0	0	0	1	0.5	TRNAV-CAC_108	TRNAV-CAC-108	TRNAV-CAC-108
1	0	0	0	1	0.5	TRNAV-CAC_109	TRNAV-CAC-109	TRNAV-CAC-109
1	0	0	0	1	0.5	TRNAV-CAC_11	TRNAV-CAC-11	TRNAV-CAC-11
1	0	0	0	1	0.5	TRNAV-CAC_110	TRNAV-CAC-110	TRNAV-CAC-110
1	0	0	0	1	0.5	TRNAV-CAC_111	TRNAV-CAC-111	TRNAV-CAC-111
1	0	0	0	1	0.5	TRNAV-CAC_112	TRNAV-CAC-112	TRNAV-CAC-112
1	0	0	0	1	0.5	TRNAV-CAC_113	TRNAV-CAC-113	TRNAV-CAC-113
1	0	0	0	1	0.5	TRNAV-CAC_114	TRNAV-CAC-114	TRNAV-CAC-114
1	0	0	0	1	0.5	TRNAV-CAC_115	TRNAV-CAC-115	TRNAV-CAC-115
1	0	0	0	1	0.5	TRNAV-CAC_116	TRNAV-CAC-116	TRNAV-CAC-116
1	0	0	0	1	0.5	TRNAV-CAC_117	TRNAV-CAC-117	TRNAV-CAC-117
1	0	0	0	1	0.5	TRNAV-CAC_118	TRNAV-CAC-118	TRNAV-CAC-118
1	0	0	0	1	0.5	TRNAV-CAC_119	TRNAV-CAC-119	TRNAV-CAC-119
1	0	0	0	1	0.5	TRNAV-CAC_12	TRNAV-CAC-12	TRNAV-CAC-12
1	0	0	0	1	0.5	TRNAV-CAC_120	TRNAV-CAC-120	TRNAV-CAC-120
1	0	0	0	1	0.5	TRNAV-CAC_121	TRNAV-CAC-121	TRNAV-CAC-121
1	0	0	0	1	0.5	TRNAV-CAC_122	TRNAV-CAC-122	TRNAV-CAC-122
1	0	0	0	1	0.5	TRNAV-CAC_123	TRNAV-CAC-123	TRNAV-CAC-123
1	0	0	0	1	0.5	TRNAV-CAC_124	TRNAV-CAC-124	TRNAV-CAC-124
1	0	0	0	1	0.5	TRNAV-CAC_125	TRNAV-CAC-125	TRNAV-CAC-125
1	0	0	0	1	0.5	TRNAV-CAC_126	TRNAV-CAC-126	TRNAV-CAC-126
1	0	0	0	1	0.5	TRNAV-CAC_127	TRNAV-CAC-127	TRNAV-CAC-127
1	0	0	0	1	0.5	TRNAV-CAC_128	TRNAV-CAC-128	TRNAV-CAC-128
1	0	0	0	1	0.5	TRNAV-CAC_129	TRNAV-CAC-129	TRNAV-CAC-129
1	0	0	0	1	0.5	TRNAV-CAC_13	TRNAV-CAC-13	TRNAV-CAC-13
1	0	0	0	1	0.5	TRNAV-CAC_130	TRNAV-CAC-130	TRNAV-CAC-130
1	0	0	0	1	0.5	TRNAV-CAC_131	TRNAV-CAC-131	TRNAV-CAC-131
1	0	0	0	1	0.5	TRNAV-CAC_132	TRNAV-CAC-132	TRNAV-CAC-132
1	0	0	0	1	0.5	TRNAV-CAC_133	TRNAV-CAC-133	TRNAV-CAC-133
1	0	0	0	1	0.5	TRNAV-CAC_134	TRNAV-CAC-134	TRNAV-CAC-134
1	0	0	0	1	0.5	TRNAV-CAC_135	TRNAV-CAC-135	TRNAV-CAC-135
1	0	0	0	1	0.5	TRNAV-CAC_136	TRNAV-CAC-136	TRNAV-CAC-136
1	0	0	0	1	0.5	TRNAV-CAC_137	TRNAV-CAC-137	TRNAV-CAC-137
1	0	0	0	1	0.5	TRNAV-CAC_138	TRNAV-CAC-138	TRNAV-CAC-138
1	0	0	0	1	0.5	TRNAV-CAC_139	TRNAV-CAC-139	TRNAV-CAC-139
1	0	0	0	1	0.5	TRNAV-CAC_14	TRNAV-CAC-14	TRNAV-CAC-14
1	0	0	0	1	0.5	TRNAV-CAC_140	TRNAV-CAC-140	TRNAV-CAC-140
1	0	0	0	1	0.5	TRNAV-CAC_141	TRNAV-CAC-141	TRNAV-CAC-141
1	0	0	0	1	0.5	TRNAV-CAC_142	TRNAV-CAC-142	TRNAV-CAC-142
1	0	0	0	1	0.5	TRNAV-CAC_143	TRNAV-CAC-143	TRNAV-CAC-143
1	0	0	0	1	0.5	TRNAV-CAC_144	TRNAV-CAC-144	TRNAV-CAC-144
1	0	0	0	1	0.5	TRNAV-CAC_145	TRNAV-CAC-145	TRNAV-CAC-145
1	0	0	0	1	0.5	TRNAV-CAC_146	TRNAV-CAC-146	TRNAV-CAC-146
1	0	0	0	1	0.5	TRNAV-CAC_147	TRNAV-CAC-147	TRNAV-CAC-147
1	0	0	0	1	0.5	TRNAV-CAC_148	TRNAV-CAC-148	TRNAV-CAC-148
1	0	0	0	1	0.5	TRNAV-CAC_149	TRNAV-CAC-149	TRNAV-CAC-149
1	0	0	0	1	0.5	TRNAV-CAC_15	TRNAV-CAC-15	TRNAV-CAC-15
1	0	0	0	1	0.5	TRNAV-CAC_150	TRNAV-CAC-150	TRNAV-CAC-150
1	0	0	0	1	0.5	TRNAV-CAC_151	TRNAV-CAC-151	TRNAV-CAC-151
1	0	0	0	1	0.5	TRNAV-CAC_152	TRNAV-CAC-152	TRNAV-CAC-152
1	0	0	0	1	0.5	TRNAV-CAC_153	TRNAV-CAC-153	TRNAV-CAC-153
1	0	0	0	1	0.5	TRNAV-CAC_154	TRNAV-CAC-154	TRNAV-CAC-154
1	0	0	0	1	0.5	TRNAV-CAC_155	TRNAV-CAC-155	TRNAV-CAC-155
1	0	0	0	1	0.5	TRNAV-CAC_156	TRNAV-CAC-156	TRNAV-CAC-156
1	0	0	0	1	0.5	TRNAV-CAC_157	TRNAV-CAC-157	TRNAV-CAC-157
1	0	0	0	1	0.5	TRNAV-CAC_158	TRNAV-CAC-158	TRNAV-CAC-158
1	0	0	0	1	0.5	TRNAV-CAC_159	TRNAV-CAC-159	TRNAV-CAC-159
1	0	0	0	1	0.5	TRNAV-CAC_16	TRNAV-CAC-16	TRNAV-CAC-16
1	0	0	0	1	0.5	TRNAV-CAC_160	TRNAV-CAC-160	TRNAV-CAC-160
1	0	0	0	1	0.5	TRNAV-CAC_161	TRNAV-CAC-161	TRNAV-CAC-161
1	0	0	0	1	0.5	TRNAV-CAC_162	TRNAV-CAC-162	TRNAV-CAC-162
1	0	0	0	1	0.5	TRNAV-CAC_163	TRNAV-CAC-163	TRNAV-CAC-163
1	0	0	0	1	0.5	TRNAV-CAC_164	TRNAV-CAC-164	TRNAV-CAC-164
1	0	0	0	1	0.5	TRNAV-CAC_165	TRNAV-CAC-165	TRNAV-CAC-165
1	0	0	0	1	0.5	TRNAV-CAC_166	TRNAV-CAC-166	TRNAV-CAC-166
1	0	0	0	1	0.5	TRNAV-CAC_167	TRNAV-CAC-167	TRNAV-CAC-167
1	0	0	0	1	0.5	TRNAV-CAC_168	TRNAV-CAC-168	TRNAV-CAC-168
1	0	0	0	1	0.5	TRNAV-CAC_169	TRNAV-CAC-169	TRNAV-CAC-169
1	0	0	0	1	0.5	TRNAV-CAC_17	TRNAV-CAC-17	TRNAV-CAC-17
1	0	0	0	1	0.5	TRNAV-CAC_170	TRNAV-CAC-170	TRNAV-CAC-170
1	0	0	0	1	0.5	TRNAV-CAC_171	TRNAV-CAC-171	TRNAV-CAC-171
1	0	0	0	1	0.5	TRNAV-CAC_172	TRNAV-CAC-172	TRNAV-CAC-172
1	0	0	0	1	0.5	TRNAV-CAC_173	TRNAV-CAC-173	TRNAV-CAC-173
1	0	0	0	1	0.5	TRNAV-CAC_174	TRNAV-CAC-174	TRNAV-CAC-174
1	0	0	0	1	0.5	TRNAV-CAC_175	TRNAV-CAC-175	TRNAV-CAC-175
1	0	0	0	1	0.5	TRNAV-CAC_176	TRNAV-CAC-176	TRNAV-CAC-176
1	0	0	0	1	0.5	TRNAV-CAC_177	TRNAV-CAC-177	TRNAV-CAC-177
1	0	0	0	1	0.5	TRNAV-CAC_178	TRNAV-CAC-178	TRNAV-CAC-178
1	0	0	0	1	0.5	TRNAV-CAC_179	TRNAV-CAC-179	TRNAV-CAC-179
1	0	0	0	1	0.5	TRNAV-CAC_18	TRNAV-CAC-18	TRNAV-CAC-18
1	0	0	0	1	0.5	TRNAV-CAC_180	TRNAV-CAC-180	TRNAV-CAC-180
1	0	0	0	1	0.5	TRNAV-CAC_181	TRNAV-CAC-181	TRNAV-CAC-181
1	0	0	0	1	0.5	TRNAV-CAC_182	TRNAV-CAC-182	TRNAV-CAC-182
1	0	0	0	1	0.5	TRNAV-CAC_183	TRNAV-CAC-183	TRNAV-CAC-183
1	0	0	0	1	0.5	TRNAV-CAC_184	TRNAV-CAC-184	TRNAV-CAC-184
1	0	0	0	1	0.5	TRNAV-CAC_185	TRNAV-CAC-185	TRNAV-CAC-185
1	0	0	0	1	0.5	TRNAV-CAC_186	TRNAV-CAC-186	TRNAV-CAC-186
1	0	0	0	1	0.5	TRNAV-CAC_187	TRNAV-CAC-187	TRNAV-CAC-187
1	0	0	0	1	0.5	TRNAV-CAC_188	TRNAV-CAC-188	TRNAV-CAC-188
1	0	0	0	1	0.5	TRNAV-CAC_189	TRNAV-CAC-189	TRNAV-CAC-189
1	0	0	0	1	0.5	TRNAV-CAC_19	TRNAV-CAC-19	TRNAV-CAC-19
1	0	0	0	1	0.5	TRNAV-CAC_190	TRNAV-CAC-190	TRNAV-CAC-190
1	0	0	0	1	0.5	TRNAV-CAC_191	TRNAV-CAC-191	TRNAV-CAC-191
1	0	0	0	1	0.5	TRNAV-CAC_192	TRNAV-CAC-192	TRNAV-CAC-192
1	0	0	0	1	0.5	TRNAV-CAC_193	TRNAV-CAC-193	TRNAV-CAC-193
1	0	0	0	1	0.5	TRNAV-CAC_194	TRNAV-CAC-194	TRNAV-CAC-194
1	0	0	0	1	0.5	TRNAV-CAC_195	TRNAV-CAC-195	TRNAV-CAC-195
1	0	0	0	1	0.5	TRNAV-CAC_196	TRNAV-CAC-196	TRNAV-CAC-196
1	0	0	0	1	0.5	TRNAV-CAC_197	TRNAV-CAC-197	TRNAV-CAC-197
1	0	0	0	1	0.5	TRNAV-CAC_198	TRNAV-CAC-198	TRNAV-CAC-198
1	0	0	0	1	0.5	TRNAV-CAC_199	TRNAV-CAC-199	TRNAV-CAC-199
1	0	0	0	1	0.5	TRNAV-CAC_2	TRNAV-CAC-2	TRNAV-CAC-2
1	0	0	0	1	0.5	TRNAV-CAC_20	TRNAV-CAC-20	TRNAV-CAC-20
1	0	0	0	1	0.5	TRNAV-CAC_200	TRNAV-CAC-200	TRNAV-CAC-200
1	0	0	0	1	0.5	TRNAV-CAC_201	TRNAV-CAC-201	TRNAV-CAC-201
1	0	0	0	1	0.5	TRNAV-CAC_202	TRNAV-CAC-202	TRNAV-CAC-202
1	0	0	0	1	0.5	TRNAV-CAC_203	TRNAV-CAC-203	TRNAV-CAC-203
1	0	0	0	1	0.5	TRNAV-CAC_204	TRNAV-CAC-204	TRNAV-CAC-204
1	0	0	0	1	0.5	TRNAV-CAC_205	TRNAV-CAC-205	TRNAV-CAC-205
1	0	0	0	1	0.5	TRNAV-CAC_206	TRNAV-CAC-206	TRNAV-CAC-206
1	0	0	0	1	0.5	TRNAV-CAC_207	TRNAV-CAC-207	TRNAV-CAC-207
1	0	0	0	1	0.5	TRNAV-CAC_208	TRNAV-CAC-208	TRNAV-CAC-208
1	0	0	0	1	0.5	TRNAV-CAC_209	TRNAV-CAC-209	TRNAV-CAC-209
1	0	0	0	1	0.5	TRNAV-CAC_21	TRNAV-CAC-21	TRNAV-CAC-21
1	0	0	0	1	0.5	TRNAV-CAC_210	TRNAV-CAC-210	TRNAV-CAC-210
1	0	0	0	1	0.5	TRNAV-CAC_211	TRNAV-CAC-211	TRNAV-CAC-211
1	0	0	0	1	0.5	TRNAV-CAC_212	TRNAV-CAC-212	TRNAV-CAC-212
1	0	0	0	1	0.5	TRNAV-CAC_213	TRNAV-CAC-213	TRNAV-CAC-213
1	0	0	0	1	0.5	TRNAV-CAC_214	TRNAV-CAC-214	TRNAV-CAC-214
1	0	0	0	1	0.5	TRNAV-CAC_215	TRNAV-CAC-215	TRNAV-CAC-215
1	0	0	0	1	0.5	TRNAV-CAC_216	TRNAV-CAC-216	TRNAV-CAC-216
1	0	0	0	1	0.5	TRNAV-CAC_217	TRNAV-CAC-217	TRNAV-CAC-217
1	0	0	0	1	0.5	TRNAV-CAC_218	TRNAV-CAC-218	TRNAV-CAC-218
1	0	0	0	1	0.5	TRNAV-CAC_219	TRNAV-CAC-219	TRNAV-CAC-219
1	0	0	0	1	0.5	TRNAV-CAC_22	TRNAV-CAC-22	TRNAV-CAC-22
1	0	0	0	1	0.5	TRNAV-CAC_220	TRNAV-CAC-220	TRNAV-CAC-220
1	0	0	0	1	0.5	TRNAV-CAC_221	TRNAV-CAC-221	TRNAV-CAC-221
1	0	0	0	1	0.5	TRNAV-CAC_222	TRNAV-CAC-222	TRNAV-CAC-222
1	0	0	0	1	0.5	TRNAV-CAC_223	TRNAV-CAC-223	TRNAV-CAC-223
1	0	0	0	1	0.5	TRNAV-CAC_224	TRNAV-CAC-224	TRNAV-CAC-224
1	0	0	0	1	0.5	TRNAV-CAC_225	TRNAV-CAC-225	TRNAV-CAC-225
1	0	0	0	1	0.5	TRNAV-CAC_226	TRNAV-CAC-226	TRNAV-CAC-226
1	0	0	0	1	0.5	TRNAV-CAC_227	TRNAV-CAC-227	TRNAV-CAC-227
1	0	0	0	1	0.5	TRNAV-CAC_228	TRNAV-CAC-228	TRNAV-CAC-228
1	0	0	0	1	0.5	TRNAV-CAC_229	TRNAV-CAC-229	TRNAV-CAC-229
1	0	0	0	1	0.5	TRNAV-CAC_23	TRNAV-CAC-23	TRNAV-CAC-23
1	0	0	0	1	0.5	TRNAV-CAC_230	TRNAV-CAC-230	TRNAV-CAC-230
1	0	0	0	1	0.5	TRNAV-CAC_231	TRNAV-CAC-231	TRNAV-CAC-231
1	0	0	0	1	0.5	TRNAV-CAC_232	TRNAV-CAC-232	TRNAV-CAC-232
1	0	0	0	1	0.5	TRNAV-CAC_233	TRNAV-CAC-233	TRNAV-CAC-233
1	0	0	0	1	0.5	TRNAV-CAC_234	TRNAV-CAC-234	TRNAV-CAC-234
1	0	0	0	1	0.5	TRNAV-CAC_235	TRNAV-CAC-235	TRNAV-CAC-235
1	0	0	0	1	0.5	TRNAV-CAC_236	TRNAV-CAC-236	TRNAV-CAC-236
1	0	0	0	1	0.5	TRNAV-CAC_237	TRNAV-CAC-237	TRNAV-CAC-237
1	0	0	0	1	0.5	TRNAV-CAC_238	TRNAV-CAC-238	TRNAV-CAC-238
1	0	0	0	1	0.5	TRNAV-CAC_239	TRNAV-CAC-239	TRNAV-CAC-239
1	0	0	0	1	0.5	TRNAV-CAC_24	TRNAV-CAC-24	TRNAV-CAC-24
1	0	0	0	1	0.5	TRNAV-CAC_240	TRNAV-CAC-240	TRNAV-CAC-240
1	0	0	0	1	0.5	TRNAV-CAC_241	TRNAV-CAC-241	TRNAV-CAC-241
1	0	0	0	1	0.5	TRNAV-CAC_242	TRNAV-CAC-242	TRNAV-CAC-242
1	0	0	0	1	0.5	TRNAV-CAC_243	TRNAV-CAC-243	TRNAV-CAC-243
1	0	0	0	1	0.5	TRNAV-CAC_244	TRNAV-CAC-244	TRNAV-CAC-244
1	0	0	0	1	0.5	TRNAV-CAC_245	TRNAV-CAC-245	TRNAV-CAC-245
1	0	0	0	1	0.5	TRNAV-CAC_246	TRNAV-CAC-246	TRNAV-CAC-246
1	0	0	0	1	0.5	TRNAV-CAC_247	TRNAV-CAC-247	TRNAV-CAC-247
1	0	0	0	1	0.5	TRNAV-CAC_248	TRNAV-CAC-248	TRNAV-CAC-248
1	0	0	0	1	0.5	TRNAV-CAC_249	TRNAV-CAC-249	TRNAV-CAC-249
1	0	0	0	1	0.5	TRNAV-CAC_25	TRNAV-CAC-25	TRNAV-CAC-25
1	0	0	0	1	0.5	TRNAV-CAC_250	TRNAV-CAC-250	TRNAV-CAC-250
1	0	0	0	1	0.5	TRNAV-CAC_251	TRNAV-CAC-251	TRNAV-CAC-251
1	0	0	0	1	0.5	TRNAV-CAC_252	TRNAV-CAC-252	TRNAV-CAC-252
1	0	0	0	1	0.5	TRNAV-CAC_253	TRNAV-CAC-253	TRNAV-CAC-253
1	0	0	0	1	0.5	TRNAV-CAC_254	TRNAV-CAC-254	TRNAV-CAC-254
1	0	0	0	1	0.5	TRNAV-CAC_255	TRNAV-CAC-255	TRNAV-CAC-255
1	0	0	0	1	0.5	TRNAV-CAC_256	TRNAV-CAC-256	TRNAV-CAC-256
1	0	0	0	1	0.5	TRNAV-CAC_257	TRNAV-CAC-257	TRNAV-CAC-257
1	0	0	0	1	0.5	TRNAV-CAC_258	TRNAV-CAC-258	TRNAV-CAC-258
1	0	0	0	1	0.5	TRNAV-CAC_259	TRNAV-CAC-259	TRNAV-CAC-259
1	0	0	0	1	0.5	TRNAV-CAC_26	TRNAV-CAC-26	TRNAV-CAC-26
1	0	0	0	1	0.5	TRNAV-CAC_260	TRNAV-CAC-260	TRNAV-CAC-260
1	0	0	0	1	0.5	TRNAV-CAC_261	TRNAV-CAC-261	TRNAV-CAC-261
1	0	0	0	1	0.5	TRNAV-CAC_262	TRNAV-CAC-262	TRNAV-CAC-262
1	0	0	0	1	0.5	TRNAV-CAC_263	TRNAV-CAC-263	TRNAV-CAC-263
1	0	0	0	1	0.5	TRNAV-CAC_264	TRNAV-CAC-264	TRNAV-CAC-264
1	0	0	0	1	0.5	TRNAV-CAC_265	TRNAV-CAC-265	TRNAV-CAC-265
1	0	0	0	1	0.5	TRNAV-CAC_266	TRNAV-CAC-266	TRNAV-CAC-266
1	0	0	0	1	0.5	TRNAV-CAC_267	TRNAV-CAC-267	TRNAV-CAC-267
1	0	0	0	1	0.5	TRNAV-CAC_268	TRNAV-CAC-268	TRNAV-CAC-268
1	0	0	0	1	0.5	TRNAV-CAC_269	TRNAV-CAC-269	TRNAV-CAC-269
1	0	0	0	1	0.5	TRNAV-CAC_27	TRNAV-CAC-27	TRNAV-CAC-27
1	0	0	0	1	0.5	TRNAV-CAC_270	TRNAV-CAC-270	TRNAV-CAC-270
1	0	0	0	1	0.5	TRNAV-CAC_271	TRNAV-CAC-271	TRNAV-CAC-271
1	0	0	0	1	0.5	TRNAV-CAC_272	TRNAV-CAC-272	TRNAV-CAC-272
1	0	0	0	1	0.5	TRNAV-CAC_273	TRNAV-CAC-273	TRNAV-CAC-273
1	0	0	0	1	0.5	TRNAV-CAC_274	TRNAV-CAC-274	TRNAV-CAC-274
1	0	0	0	1	0.5	TRNAV-CAC_275	TRNAV-CAC-275	TRNAV-CAC-275
1	0	0	0	1	0.5	TRNAV-CAC_276	TRNAV-CAC-276	TRNAV-CAC-276
1	0	0	0	1	0.5	TRNAV-CAC_277	TRNAV-CAC-277	TRNAV-CAC-277
1	0	0	0	1	0.5	TRNAV-CAC_278	TRNAV-CAC-278	TRNAV-CAC-278
1	0	0	0	1	0.5	TRNAV-CAC_279	TRNAV-CAC-279	TRNAV-CAC-279
1	0	0	0	1	0.5	TRNAV-CAC_28	TRNAV-CAC-28	TRNAV-CAC-28
1	0	0	0	1	0.5	TRNAV-CAC_280	TRNAV-CAC-280	TRNAV-CAC-280
1	0	0	0	1	0.5	TRNAV-CAC_281	TRNAV-CAC-281	TRNAV-CAC-281
1	0	0	0	1	0.5	TRNAV-CAC_282	TRNAV-CAC-282	TRNAV-CAC-282
1	0	0	0	1	0.5	TRNAV-CAC_283	TRNAV-CAC-283	TRNAV-CAC-283
1	0	0	0	1	0.5	TRNAV-CAC_284	TRNAV-CAC-284	TRNAV-CAC-284
1	0	0	0	1	0.5	TRNAV-CAC_285	TRNAV-CAC-285	TRNAV-CAC-285
1	0	0	0	1	0.5	TRNAV-CAC_286	TRNAV-CAC-286	TRNAV-CAC-286
1	0	0	0	1	0.5	TRNAV-CAC_287	TRNAV-CAC-287	TRNAV-CAC-287
1	0	0	0	1	0.5	TRNAV-CAC_288	TRNAV-CAC-288	TRNAV-CAC-288
1	0	0	0	1	0.5	TRNAV-CAC_289	TRNAV-CAC-289	TRNAV-CAC-289
1	0	0	0	1	0.5	TRNAV-CAC_29	TRNAV-CAC-29	TRNAV-CAC-29
1	0	0	0	1	0.5	TRNAV-CAC_290	TRNAV-CAC-290	TRNAV-CAC-290
1	0	0	0	1	0.5	TRNAV-CAC_291	TRNAV-CAC-291	TRNAV-CAC-291
1	0	0	0	1	0.5	TRNAV-CAC_292	TRNAV-CAC-292	TRNAV-CAC-292
1	0	0	0	1	0.5	TRNAV-CAC_293	TRNAV-CAC-293	TRNAV-CAC-293
1	0	0	0	1	0.5	TRNAV-CAC_294	TRNAV-CAC-294	TRNAV-CAC-294
1	0	0	0	1	0.5	TRNAV-CAC_295	TRNAV-CAC-295	TRNAV-CAC-295
1	0	0	0	1	0.5	TRNAV-CAC_296	TRNAV-CAC-296	TRNAV-CAC-296
1	0	0	0	1	0.5	TRNAV-CAC_297	TRNAV-CAC-297	TRNAV-CAC-297
1	0	0	0	1	0.5	TRNAV-CAC_298	TRNAV-CAC-298	TRNAV-CAC-298
1	0	0	0	1	0.5	TRNAV-CAC_299	TRNAV-CAC-299	TRNAV-CAC-299
1	0	0	0	1	0.5	TRNAV-CAC_3	TRNAV-CAC-3	TRNAV-CAC-3
1	0	0	0	1	0.5	TRNAV-CAC_30	TRNAV-CAC-30	TRNAV-CAC-30
1	0	0	0	1	0.5	TRNAV-CAC_300	TRNAV-CAC-300	TRNAV-CAC-300
1	0	0	0	1	0.5	TRNAV-CAC_301	TRNAV-CAC-301	TRNAV-CAC-301
1	0	0	0	1	0.5	TRNAV-CAC_302	TRNAV-CAC-302	TRNAV-CAC-302
1	0	0	0	1	0.5	TRNAV-CAC_303	TRNAV-CAC-303	TRNAV-CAC-303
1	0	0	0	1	0.5	TRNAV-CAC_304	TRNAV-CAC-304	TRNAV-CAC-304
1	0	0	0	1	0.5	TRNAV-CAC_305	TRNAV-CAC-305	TRNAV-CAC-305
1	0	0	0	1	0.5	TRNAV-CAC_306	TRNAV-CAC-306	TRNAV-CAC-306
1	0	0	0	1	0.5	TRNAV-CAC_307	TRNAV-CAC-307	TRNAV-CAC-307
1	0	0	0	1	0.5	TRNAV-CAC_308	TRNAV-CAC-308	TRNAV-CAC-308
1	0	0	0	1	0.5	TRNAV-CAC_309	TRNAV-CAC-309	TRNAV-CAC-309
1	0	0	0	1	0.5	TRNAV-CAC_31	TRNAV-CAC-31	TRNAV-CAC-31
1	0	0	0	1	0.5	TRNAV-CAC_310	TRNAV-CAC-310	TRNAV-CAC-310
1	0	0	0	1	0.5	TRNAV-CAC_311	TRNAV-CAC-311	TRNAV-CAC-311
1	0	0	0	1	0.5	TRNAV-CAC_312	TRNAV-CAC-312	TRNAV-CAC-312
1	0	0	0	1	0.5	TRNAV-CAC_313	TRNAV-CAC-313	TRNAV-CAC-313
1	0	0	0	1	0.5	TRNAV-CAC_314	TRNAV-CAC-314	TRNAV-CAC-314
1	0	0	0	1	0.5	TRNAV-CAC_315	TRNAV-CAC-315	TRNAV-CAC-315
1	0	0	0	1	0.5	TRNAV-CAC_316	TRNAV-CAC-316	TRNAV-CAC-316
1	0	0	0	1	0.5	TRNAV-CAC_317	TRNAV-CAC-317	TRNAV-CAC-317
1	0	0	0	1	0.5	TRNAV-CAC_318	TRNAV-CAC-318	TRNAV-CAC-318
1	0	0	0	1	0.5	TRNAV-CAC_319	TRNAV-CAC-319	TRNAV-CAC-319
1	0	0	0	1	0.5	TRNAV-CAC_32	TRNAV-CAC-32	TRNAV-CAC-32
1	0	0	0	1	0.5	TRNAV-CAC_320	TRNAV-CAC-320	TRNAV-CAC-320
1	0	0	0	1	0.5	TRNAV-CAC_321	TRNAV-CAC-321	TRNAV-CAC-321
1	0	0	0	1	0.5	TRNAV-CAC_322	TRNAV-CAC-322	TRNAV-CAC-322
1	0	0	0	1	0.5	TRNAV-CAC_323	TRNAV-CAC-323	TRNAV-CAC-323
1	0	0	0	1	0.5	TRNAV-CAC_324	TRNAV-CAC-324	TRNAV-CAC-324
1	0	0	0	1	0.5	TRNAV-CAC_325	TRNAV-CAC-325	TRNAV-CAC-325
1	0	0	0	1	0.5	TRNAV-CAC_326	TRNAV-CAC-326	TRNAV-CAC-326
1	0	0	0	1	0.5	TRNAV-CAC_327	TRNAV-CAC-327	TRNAV-CAC-327
1	0	0	0	1	0.5	TRNAV-CAC_328	TRNAV-CAC-328	TRNAV-CAC-328
1	0	0	0	1	0.5	TRNAV-CAC_329	TRNAV-CAC-329	TRNAV-CAC-329
1	0	0	0	1	0.5	TRNAV-CAC_33	TRNAV-CAC-33	TRNAV-CAC-33
1	0	0	0	1	0.5	TRNAV-CAC_330	TRNAV-CAC-330	TRNAV-CAC-330
1	0	0	0	1	0.5	TRNAV-CAC_331	TRNAV-CAC-331	TRNAV-CAC-331
1	0	0	0	1	0.5	TRNAV-CAC_332	TRNAV-CAC-332	TRNAV-CAC-332
1	0	0	0	1	0.5	TRNAV-CAC_333	TRNAV-CAC-333	TRNAV-CAC-333
1	0	0	0	1	0.5	TRNAV-CAC_334	TRNAV-CAC-334	TRNAV-CAC-334
1	0	0	0	1	0.5	TRNAV-CAC_335	TRNAV-CAC-335	TRNAV-CAC-335
1	0	0	0	1	0.5	TRNAV-CAC_336	TRNAV-CAC-336	TRNAV-CAC-336
1	0	0	0	1	0.5	TRNAV-CAC_337	TRNAV-CAC-337	TRNAV-CAC-337
1	0	0	0	1	0.5	TRNAV-CAC_338	TRNAV-CAC-338	TRNAV-CAC-338
1	0	0	0	1	0.5	TRNAV-CAC_339	TRNAV-CAC-339	TRNAV-CAC-339
1	0	0	0	1	0.5	TRNAV-CAC_34	TRNAV-CAC-34	TRNAV-CAC-34
1	0	0	0	1	0.5	TRNAV-CAC_340	TRNAV-CAC-340	TRNAV-CAC-340
1	0	0	0	1	0.5	TRNAV-CAC_341	TRNAV-CAC-341	TRNAV-CAC-341
1	0	0	0	1	0.5	TRNAV-CAC_342	TRNAV-CAC-342	TRNAV-CAC-342
1	0	0	0	1	0.5	TRNAV-CAC_343	TRNAV-CAC-343	TRNAV-CAC-343
1	0	0	0	1	0.5	TRNAV-CAC_344	TRNAV-CAC-344	TRNAV-CAC-344
1	0	0	0	1	0.5	TRNAV-CAC_345	TRNAV-CAC-345	TRNAV-CAC-345
1	0	0	0	1	0.5	TRNAV-CAC_346	TRNAV-CAC-346	TRNAV-CAC-346
1	0	0	0	1	0.5	TRNAV-CAC_347	TRNAV-CAC-347	TRNAV-CAC-347
1	0	0	0	1	0.5	TRNAV-CAC_348	TRNAV-CAC-348	TRNAV-CAC-348
1	0	0	0	1	0.5	TRNAV-CAC_349	TRNAV-CAC-349	TRNAV-CAC-349
1	0	0	0	1	0.5	TRNAV-CAC_35	TRNAV-CAC-35	TRNAV-CAC-35
1	0	0	0	1	0.5	TRNAV-CAC_350	TRNAV-CAC-350	TRNAV-CAC-350
1	0	0	0	1	0.5	TRNAV-CAC_351	TRNAV-CAC-351	TRNAV-CAC-351
1	0	0	0	1	0.5	TRNAV-CAC_352	TRNAV-CAC-352	TRNAV-CAC-352
1	0	0	0	1	0.5	TRNAV-CAC_353	TRNAV-CAC-353	TRNAV-CAC-353
1	0	0	0	1	0.5	TRNAV-CAC_354	TRNAV-CAC-354	TRNAV-CAC-354
1	0	0	0	1	0.5	TRNAV-CAC_355	TRNAV-CAC-355	TRNAV-CAC-355
1	0	0	0	1	0.5	TRNAV-CAC_356	TRNAV-CAC-356	TRNAV-CAC-356
1	0	0	0	1	0.5	TRNAV-CAC_357	TRNAV-CAC-357	TRNAV-CAC-357
1	0	0	0	1	0.5	TRNAV-CAC_358	TRNAV-CAC-358	TRNAV-CAC-358
1	0	0	0	1	0.5	TRNAV-CAC_359	TRNAV-CAC-359	TRNAV-CAC-359
1	0	0	0	1	0.5	TRNAV-CAC_36	TRNAV-CAC-36	TRNAV-CAC-36
1	0	0	0	1	0.5	TRNAV-CAC_360	TRNAV-CAC-360	TRNAV-CAC-360
1	0	0	0	1	0.5	TRNAV-CAC_361	TRNAV-CAC-361	TRNAV-CAC-361
1	0	0	0	1	0.5	TRNAV-CAC_362	TRNAV-CAC-362	TRNAV-CAC-362
1	0	0	0	1	0.5	TRNAV-CAC_363	TRNAV-CAC-363	TRNAV-CAC-363
1	0	0	0	1	0.5	TRNAV-CAC_364	TRNAV-CAC-364	TRNAV-CAC-364
1	0	0	0	1	0.5	TRNAV-CAC_365	TRNAV-CAC-365	TRNAV-CAC-365
1	0	0	0	1	0.5	TRNAV-CAC_366	TRNAV-CAC-366	TRNAV-CAC-366
1	0	0	0	1	0.5	TRNAV-CAC_367	TRNAV-CAC-367	TRNAV-CAC-367
1	0	0	0	1	0.5	TRNAV-CAC_368	TRNAV-CAC-368	TRNAV-CAC-368
1	0	0	0	1	0.5	TRNAV-CAC_369	TRNAV-CAC-369	TRNAV-CAC-369
1	0	0	0	1	0.5	TRNAV-CAC_37	TRNAV-CAC-37	TRNAV-CAC-37
1	0	0	0	1	0.5	TRNAV-CAC_370	TRNAV-CAC-370	TRNAV-CAC-370
1	0	0	0	1	0.5	TRNAV-CAC_371	TRNAV-CAC-371	TRNAV-CAC-371
1	0	0	0	1	0.5	TRNAV-CAC_372	TRNAV-CAC-372	TRNAV-CAC-372
1	0	0	0	1	0.5	TRNAV-CAC_373	TRNAV-CAC-373	TRNAV-CAC-373
1	0	0	0	1	0.5	TRNAV-CAC_374	TRNAV-CAC-374	TRNAV-CAC-374
1	0	0	0	1	0.5	TRNAV-CAC_375	TRNAV-CAC-375	TRNAV-CAC-375
1	0	0	0	1	0.5	TRNAV-CAC_376	TRNAV-CAC-376	TRNAV-CAC-376
1	0	0	0	1	0.5	TRNAV-CAC_377	TRNAV-CAC-377	TRNAV-CAC-377
1	0	0	0	1	0.5	TRNAV-CAC_378	TRNAV-CAC-378	TRNAV-CAC-378
1	0	0	0	1	0.5	TRNAV-CAC_379	TRNAV-CAC-379	TRNAV-CAC-379
1	0	0	0	1	0.5	TRNAV-CAC_38	TRNAV-CAC-38	TRNAV-CAC-38
1	0	0	0	1	0.5	TRNAV-CAC_380	TRNAV-CAC-380	TRNAV-CAC-380
1	0	0	0	1	0.5	TRNAV-CAC_381	TRNAV-CAC-381	TRNAV-CAC-381
1	0	0	0	1	0.5	TRNAV-CAC_382	TRNAV-CAC-382	TRNAV-CAC-382
1	0	0	0	1	0.5	TRNAV-CAC_383	TRNAV-CAC-383	TRNAV-CAC-383
1	0	0	0	1	0.5	TRNAV-CAC_384	TRNAV-CAC-384	TRNAV-CAC-384
1	0	0	0	1	0.5	TRNAV-CAC_385	TRNAV-CAC-385	TRNAV-CAC-385
1	0	0	0	1	0.5	TRNAV-CAC_386	TRNAV-CAC-386	TRNAV-CAC-386
1	0	0	0	1	0.5	TRNAV-CAC_387	TRNAV-CAC-387	TRNAV-CAC-387
1	0	0	0	1	0.5	TRNAV-CAC_388	TRNAV-CAC-388	TRNAV-CAC-388
1	0	0	0	1	0.5	TRNAV-CAC_389	TRNAV-CAC-389	TRNAV-CAC-389
1	0	0	0	1	0.5	TRNAV-CAC_39	TRNAV-CAC-39	TRNAV-CAC-39
1	0	0	0	1	0.5	TRNAV-CAC_390	TRNAV-CAC-390	TRNAV-CAC-390
1	0	0	0	1	0.5	TRNAV-CAC_391	TRNAV-CAC-391	TRNAV-CAC-391
1	0	0	0	1	0.5	TRNAV-CAC_392	TRNAV-CAC-392	TRNAV-CAC-392
1	0	0	0	1	0.5	TRNAV-CAC_393	TRNAV-CAC-393	TRNAV-CAC-393
1	0	0	0	1	0.5	TRNAV-CAC_394	TRNAV-CAC-394	TRNAV-CAC-394
1	0	0	0	1	0.5	TRNAV-CAC_395	TRNAV-CAC-395	TRNAV-CAC-395
1	0	0	0	1	0.5	TRNAV-CAC_396	TRNAV-CAC-396	TRNAV-CAC-396
1	0	0	0	1	0.5	TRNAV-CAC_397	TRNAV-CAC-397	TRNAV-CAC-397
1	0	0	0	1	0.5	TRNAV-CAC_398	TRNAV-CAC-398	TRNAV-CAC-398
1	0	0	0	1	0.5	TRNAV-CAC_399	TRNAV-CAC-399	TRNAV-CAC-399
1	0	0	0	1	0.5	TRNAV-CAC_4	TRNAV-CAC-4	TRNAV-CAC-4
1	0	0	0	1	0.5	TRNAV-CAC_40	TRNAV-CAC-40	TRNAV-CAC-40
1	0	0	0	1	0.5	TRNAV-CAC_400	TRNAV-CAC-400	TRNAV-CAC-400
1	0	0	0	1	0.5	TRNAV-CAC_401	TRNAV-CAC-401	TRNAV-CAC-401
1	0	0	0	1	0.5	TRNAV-CAC_402	TRNAV-CAC-402	TRNAV-CAC-402
1	0	0	0	1	0.5	TRNAV-CAC_403	TRNAV-CAC-403	TRNAV-CAC-403
1	0	0	0	1	0.5	TRNAV-CAC_404	TRNAV-CAC-404	TRNAV-CAC-404
1	0	0	0	1	0.5	TRNAV-CAC_405	TRNAV-CAC-405	TRNAV-CAC-405
1	0	0	0	1	0.5	TRNAV-CAC_406	TRNAV-CAC-406	TRNAV-CAC-406
1	0	0	0	1	0.5	TRNAV-CAC_407	TRNAV-CAC-407	TRNAV-CAC-407
1	0	0	0	1	0.5	TRNAV-CAC_408	TRNAV-CAC-408	TRNAV-CAC-408
1	0	0	0	1	0.5	TRNAV-CAC_409	TRNAV-CAC-409	TRNAV-CAC-409
1	0	0	0	1	0.5	TRNAV-CAC_41	TRNAV-CAC-41	TRNAV-CAC-41
1	0	0	0	1	0.5	TRNAV-CAC_410	TRNAV-CAC-410	TRNAV-CAC-410
1	0	0	0	1	0.5	TRNAV-CAC_411	TRNAV-CAC-411	TRNAV-CAC-411
1	0	0	0	1	0.5	TRNAV-CAC_412	TRNAV-CAC-412	TRNAV-CAC-412
1	0	0	0	1	0.5	TRNAV-CAC_413	TRNAV-CAC-413	TRNAV-CAC-413
1	0	0	0	1	0.5	TRNAV-CAC_414	TRNAV-CAC-414	TRNAV-CAC-414
1	0	0	0	1	0.5	TRNAV-CAC_415	TRNAV-CAC-415	TRNAV-CAC-415
1	0	0	0	1	0.5	TRNAV-CAC_416	TRNAV-CAC-416	TRNAV-CAC-416
1	0	0	0	1	0.5	TRNAV-CAC_417	TRNAV-CAC-417	TRNAV-CAC-417
1	0	0	0	1	0.5	TRNAV-CAC_418	TRNAV-CAC-418	TRNAV-CAC-418
1	0	0	0	1	0.5	TRNAV-CAC_419	TRNAV-CAC-419	TRNAV-CAC-419
1	0	0	0	1	0.5	TRNAV-CAC_42	TRNAV-CAC-42	TRNAV-CAC-42
1	0	0	0	1	0.5	TRNAV-CAC_420	TRNAV-CAC-420	TRNAV-CAC-420
1	0	0	0	1	0.5	TRNAV-CAC_421	TRNAV-CAC-421	TRNAV-CAC-421
1	0	0	0	1	0.5	TRNAV-CAC_422	TRNAV-CAC-422	TRNAV-CAC-422
1	0	0	0	1	0.5	TRNAV-CAC_423	TRNAV-CAC-423	TRNAV-CAC-423
1	0	0	0	1	0.5	TRNAV-CAC_424	TRNAV-CAC-424	TRNAV-CAC-424
1	0	0	0	1	0.5	TRNAV-CAC_425	TRNAV-CAC-425	TRNAV-CAC-425
1	0	0	0	1	0.5	TRNAV-CAC_426	TRNAV-CAC-426	TRNAV-CAC-426
1	0	0	0	1	0.5	TRNAV-CAC_427	TRNAV-CAC-427	TRNAV-CAC-427
1	0	0	0	1	0.5	TRNAV-CAC_428	TRNAV-CAC-428	TRNAV-CAC-428
1	0	0	0	1	0.5	TRNAV-CAC_429	TRNAV-CAC-429	TRNAV-CAC-429
1	0	0	0	1	0.5	TRNAV-CAC_43	TRNAV-CAC-43	TRNAV-CAC-43
1	0	0	0	1	0.5	TRNAV-CAC_430	TRNAV-CAC-430	TRNAV-CAC-430
1	0	0	0	1	0.5	TRNAV-CAC_431	TRNAV-CAC-431	TRNAV-CAC-431
1	0	0	0	1	0.5	TRNAV-CAC_432	TRNAV-CAC-432	TRNAV-CAC-432
1	0	0	0	1	0.5	TRNAV-CAC_433	TRNAV-CAC-433	TRNAV-CAC-433
1	0	0	0	1	0.5	TRNAV-CAC_434	TRNAV-CAC-434	TRNAV-CAC-434
1	0	0	0	1	0.5	TRNAV-CAC_435	TRNAV-CAC-435	TRNAV-CAC-435
1	0	0	0	1	0.5	TRNAV-CAC_436	TRNAV-CAC-436	TRNAV-CAC-436
1	0	0	0	1	0.5	TRNAV-CAC_437	TRNAV-CAC-437	TRNAV-CAC-437
1	0	0	0	1	0.5	TRNAV-CAC_438	TRNAV-CAC-438	TRNAV-CAC-438
1	0	0	0	1	0.5	TRNAV-CAC_439	TRNAV-CAC-439	TRNAV-CAC-439
1	0	0	0	1	0.5	TRNAV-CAC_44	TRNAV-CAC-44	TRNAV-CAC-44
1	0	0	0	1	0.5	TRNAV-CAC_440	TRNAV-CAC-440	TRNAV-CAC-440
1	0	0	0	1	0.5	TRNAV-CAC_441	TRNAV-CAC-441	TRNAV-CAC-441
1	0	0	0	1	0.5	TRNAV-CAC_442	TRNAV-CAC-442	TRNAV-CAC-442
1	0	0	0	1	0.5	TRNAV-CAC_443	TRNAV-CAC-443	TRNAV-CAC-443
1	0	0	0	1	0.5	TRNAV-CAC_444	TRNAV-CAC-444	TRNAV-CAC-444
1	0	0	0	1	0.5	TRNAV-CAC_445	TRNAV-CAC-445	TRNAV-CAC-445
1	0	0	0	1	0.5	TRNAV-CAC_446	TRNAV-CAC-446	TRNAV-CAC-446
1	0	0	0	1	0.5	TRNAV-CAC_447	TRNAV-CAC-447	TRNAV-CAC-447
1	0	0	0	1	0.5	TRNAV-CAC_448	TRNAV-CAC-448	TRNAV-CAC-448
1	0	0	0	1	0.5	TRNAV-CAC_449	TRNAV-CAC-449	TRNAV-CAC-449
1	0	0	0	1	0.5	TRNAV-CAC_45	TRNAV-CAC-45	TRNAV-CAC-45
1	0	0	0	1	0.5	TRNAV-CAC_450	TRNAV-CAC-450	TRNAV-CAC-450
1	0	0	0	1	0.5	TRNAV-CAC_451	TRNAV-CAC-451	TRNAV-CAC-451
1	0	0	0	1	0.5	TRNAV-CAC_452	TRNAV-CAC-452	TRNAV-CAC-452
1	0	0	0	1	0.5	TRNAV-CAC_453	TRNAV-CAC-453	TRNAV-CAC-453
1	0	0	0	1	0.5	TRNAV-CAC_454	TRNAV-CAC-454	TRNAV-CAC-454
1	0	0	0	1	0.5	TRNAV-CAC_455	TRNAV-CAC-455	TRNAV-CAC-455
1	0	0	0	1	0.5	TRNAV-CAC_456	TRNAV-CAC-456	TRNAV-CAC-456
1	0	0	0	1	0.5	TRNAV-CAC_457	TRNAV-CAC-457	TRNAV-CAC-457
1	0	0	0	1	0.5	TRNAV-CAC_458	TRNAV-CAC-458	TRNAV-CAC-458
1	0	0	0	1	0.5	TRNAV-CAC_459	TRNAV-CAC-459	TRNAV-CAC-459
1	0	0	0	1	0.5	TRNAV-CAC_46	TRNAV-CAC-46	TRNAV-CAC-46
1	0	0	0	1	0.5	TRNAV-CAC_460	TRNAV-CAC-460	TRNAV-CAC-460
1	0	0	0	1	0.5	TRNAV-CAC_461	TRNAV-CAC-461	TRNAV-CAC-461
1	0	0	0	1	0.5	TRNAV-CAC_462	TRNAV-CAC-462	TRNAV-CAC-462
1	0	0	0	1	0.5	TRNAV-CAC_463	TRNAV-CAC-463	TRNAV-CAC-463
1	0	0	0	1	0.5	TRNAV-CAC_464	TRNAV-CAC-464	TRNAV-CAC-464
1	0	0	0	1	0.5	TRNAV-CAC_465	TRNAV-CAC-465	TRNAV-CAC-465
1	0	0	0	1	0.5	TRNAV-CAC_466	TRNAV-CAC-466	TRNAV-CAC-466
1	0	0	0	1	0.5	TRNAV-CAC_467	TRNAV-CAC-467	TRNAV-CAC-467
1	0	0	0	1	0.5	TRNAV-CAC_468	TRNAV-CAC-468	TRNAV-CAC-468
1	0	0	0	1	0.5	TRNAV-CAC_469	TRNAV-CAC-469	TRNAV-CAC-469
1	0	0	0	1	0.5	TRNAV-CAC_47	TRNAV-CAC-47	TRNAV-CAC-47
1	0	0	0	1	0.5	TRNAV-CAC_470	TRNAV-CAC-470	TRNAV-CAC-470
1	0	0	0	1	0.5	TRNAV-CAC_471	TRNAV-CAC-471	TRNAV-CAC-471
1	0	0	0	1	0.5	TRNAV-CAC_472	TRNAV-CAC-472	TRNAV-CAC-472
1	0	0	0	1	0.5	TRNAV-CAC_473	TRNAV-CAC-473	TRNAV-CAC-473
1	0	0	0	1	0.5	TRNAV-CAC_474	TRNAV-CAC-474	TRNAV-CAC-474
1	0	0	0	1	0.5	TRNAV-CAC_475	TRNAV-CAC-475	TRNAV-CAC-475
1	0	0	0	1	0.5	TRNAV-CAC_476	TRNAV-CAC-476	TRNAV-CAC-476
1	0	0	0	1	0.5	TRNAV-CAC_477	TRNAV-CAC-477	TRNAV-CAC-477
1	0	0	0	1	0.5	TRNAV-CAC_478	TRNAV-CAC-478	TRNAV-CAC-478
1	0	0	0	1	0.5	TRNAV-CAC_479	TRNAV-CAC-479	TRNAV-CAC-479
1	0	0	0	1	0.5	TRNAV-CAC_48	TRNAV-CAC-48	TRNAV-CAC-48
1	0	0	0	1	0.5	TRNAV-CAC_480	TRNAV-CAC-480	TRNAV-CAC-480
1	0	0	0	1	0.5	TRNAV-CAC_481	TRNAV-CAC-481	TRNAV-CAC-481
1	0	0	0	1	0.5	TRNAV-CAC_482	TRNAV-CAC-482	TRNAV-CAC-482
1	0	0	0	1	0.5	TRNAV-CAC_483	TRNAV-CAC-483	TRNAV-CAC-483
1	0	0	0	1	0.5	TRNAV-CAC_484	TRNAV-CAC-484	TRNAV-CAC-484
1	0	0	0	1	0.5	TRNAV-CAC_485	TRNAV-CAC-485	TRNAV-CAC-485
1	0	0	0	1	0.5	TRNAV-CAC_486	TRNAV-CAC-486	TRNAV-CAC-486
1	0	0	0	1	0.5	TRNAV-CAC_487	TRNAV-CAC-487	TRNAV-CAC-487
1	0	0	0	1	0.5	TRNAV-CAC_488	TRNAV-CAC-488	TRNAV-CAC-488
1	0	0	0	1	0.5	TRNAV-CAC_489	TRNAV-CAC-489	TRNAV-CAC-489
1	0	0	0	1	0.5	TRNAV-CAC_49	TRNAV-CAC-49	TRNAV-CAC-49
1	0	0	0	1	0.5	TRNAV-CAC_490	TRNAV-CAC-490	TRNAV-CAC-490
1	0	0	0	1	0.5	TRNAV-CAC_491	TRNAV-CAC-491	TRNAV-CAC-491
1	0	0	0	1	0.5	TRNAV-CAC_492	TRNAV-CAC-492	TRNAV-CAC-492
1	0	0	0	1	0.5	TRNAV-CAC_493	TRNAV-CAC-493	TRNAV-CAC-493
1	0	0	0	1	0.5	TRNAV-CAC_494	TRNAV-CAC-494	TRNAV-CAC-494
1	0	0	0	1	0.5	TRNAV-CAC_495	TRNAV-CAC-495	TRNAV-CAC-495
1	0	0	0	1	0.5	TRNAV-CAC_496	TRNAV-CAC-496	TRNAV-CAC-496
1	0	0	0	1	0.5	TRNAV-CAC_497	TRNAV-CAC-497	TRNAV-CAC-497
1	0	0	0	1	0.5	TRNAV-CAC_498	TRNAV-CAC-498	TRNAV-CAC-498
1	0	0	0	1	0.5	TRNAV-CAC_499	TRNAV-CAC-499	TRNAV-CAC-499
1	0	0	0	1	0.5	TRNAV-CAC_5	TRNAV-CAC-5	TRNAV-CAC-5
1	0	0	0	1	0.5	TRNAV-CAC_50	TRNAV-CAC-50	TRNAV-CAC-50
1	0	0	0	1	0.5	TRNAV-CAC_500	TRNAV-CAC-500	TRNAV-CAC-500
1	0	0	0	1	0.5	TRNAV-CAC_501	TRNAV-CAC-501	TRNAV-CAC-501
1	0	0	0	1	0.5	TRNAV-CAC_502	TRNAV-CAC-502	TRNAV-CAC-502
1	0	0	0	1	0.5	TRNAV-CAC_503	TRNAV-CAC-503	TRNAV-CAC-503
1	0	0	0	1	0.5	TRNAV-CAC_504	TRNAV-CAC-504	TRNAV-CAC-504
1	0	0	0	1	0.5	TRNAV-CAC_505	TRNAV-CAC-505	TRNAV-CAC-505
1	0	0	0	1	0.5	TRNAV-CAC_506	TRNAV-CAC-506	TRNAV-CAC-506
1	0	0	0	1	0.5	TRNAV-CAC_507	TRNAV-CAC-507	TRNAV-CAC-507
1	0	0	0	1	0.5	TRNAV-CAC_508	TRNAV-CAC-508	TRNAV-CAC-508
1	0	0	0	1	0.5	TRNAV-CAC_509	TRNAV-CAC-509	TRNAV-CAC-509
1	0	0	0	1	0.5	TRNAV-CAC_51	TRNAV-CAC-51	TRNAV-CAC-51
1	0	0	0	1	0.5	TRNAV-CAC_510	TRNAV-CAC-510	TRNAV-CAC-510
1	0	0	0	1	0.5	TRNAV-CAC_511	TRNAV-CAC-511	TRNAV-CAC-511
1	0	0	0	1	0.5	TRNAV-CAC_512	TRNAV-CAC-512	TRNAV-CAC-512
1	0	0	0	1	0.5	TRNAV-CAC_513	TRNAV-CAC-513	TRNAV-CAC-513
1	0	0	0	1	0.5	TRNAV-CAC_514	TRNAV-CAC-514	TRNAV-CAC-514
1	0	0	0	1	0.5	TRNAV-CAC_515	TRNAV-CAC-515	TRNAV-CAC-515
1	0	0	0	1	0.5	TRNAV-CAC_516	TRNAV-CAC-516	TRNAV-CAC-516
1	0	0	0	1	0.5	TRNAV-CAC_517	TRNAV-CAC-517	TRNAV-CAC-517
1	0	0	0	1	0.5	TRNAV-CAC_518	TRNAV-CAC-518	TRNAV-CAC-518
1	0	0	0	1	0.5	TRNAV-CAC_519	TRNAV-CAC-519	TRNAV-CAC-519
1	0	0	0	1	0.5	TRNAV-CAC_52	TRNAV-CAC-52	TRNAV-CAC-52
1	0	0	0	1	0.5	TRNAV-CAC_520	TRNAV-CAC-520	TRNAV-CAC-520
1	0	0	0	1	0.5	TRNAV-CAC_521	TRNAV-CAC-521	TRNAV-CAC-521
1	0	0	0	1	0.5	TRNAV-CAC_522	TRNAV-CAC-522	TRNAV-CAC-522
1	0	0	0	1	0.5	TRNAV-CAC_523	TRNAV-CAC-523	TRNAV-CAC-523
1	0	0	0	1	0.5	TRNAV-CAC_524	TRNAV-CAC-524	TRNAV-CAC-524
1	0	0	0	1	0.5	TRNAV-CAC_525	TRNAV-CAC-525	TRNAV-CAC-525
1	0	0	0	1	0.5	TRNAV-CAC_526	TRNAV-CAC-526	TRNAV-CAC-526
1	0	0	0	1	0.5	TRNAV-CAC_527	TRNAV-CAC-527	TRNAV-CAC-527
1	0	0	0	1	0.5	TRNAV-CAC_528	TRNAV-CAC-528	TRNAV-CAC-528
1	0	0	0	1	0.5	TRNAV-CAC_529	TRNAV-CAC-529	TRNAV-CAC-529
1	0	0	0	1	0.5	TRNAV-CAC_53	TRNAV-CAC-53	TRNAV-CAC-53
1	0	0	0	1	0.5	TRNAV-CAC_530	TRNAV-CAC-530	TRNAV-CAC-530
1	0	0	0	1	0.5	TRNAV-CAC_531	TRNAV-CAC-531	TRNAV-CAC-531
1	0	0	0	1	0.5	TRNAV-CAC_532	TRNAV-CAC-532	TRNAV-CAC-532
1	0	0	0	1	0.5	TRNAV-CAC_533	TRNAV-CAC-533	TRNAV-CAC-533
1	0	0	0	1	0.5	TRNAV-CAC_534	TRNAV-CAC-534	TRNAV-CAC-534
1	0	0	0	1	0.5	TRNAV-CAC_535	TRNAV-CAC-535	TRNAV-CAC-535
1	0	0	0	1	0.5	TRNAV-CAC_536	TRNAV-CAC-536	TRNAV-CAC-536
1	0	0	0	1	0.5	TRNAV-CAC_537	TRNAV-CAC-537	TRNAV-CAC-537
1	0	0	0	1	0.5	TRNAV-CAC_538	TRNAV-CAC-538	TRNAV-CAC-538
1	0	0	0	1	0.5	TRNAV-CAC_539	TRNAV-CAC-539	TRNAV-CAC-539
1	0	0	0	1	0.5	TRNAV-CAC_54	TRNAV-CAC-54	TRNAV-CAC-54
1	0	0	0	1	0.5	TRNAV-CAC_540	TRNAV-CAC-540	TRNAV-CAC-540
1	0	0	0	1	0.5	TRNAV-CAC_541	TRNAV-CAC-541	TRNAV-CAC-541
1	0	0	0	1	0.5	TRNAV-CAC_542	TRNAV-CAC-542	TRNAV-CAC-542
1	0	0	0	1	0.5	TRNAV-CAC_543	TRNAV-CAC-543	TRNAV-CAC-543
1	0	0	0	1	0.5	TRNAV-CAC_544	TRNAV-CAC-544	TRNAV-CAC-544
1	0	0	0	1	0.5	TRNAV-CAC_545	TRNAV-CAC-545	TRNAV-CAC-545
1	0	0	0	1	0.5	TRNAV-CAC_546	TRNAV-CAC-546	TRNAV-CAC-546
1	0	0	0	1	0.5	TRNAV-CAC_547	TRNAV-CAC-547	TRNAV-CAC-547
1	0	0	0	1	0.5	TRNAV-CAC_548	TRNAV-CAC-548	TRNAV-CAC-548
1	0	0	0	1	0.5	TRNAV-CAC_549	TRNAV-CAC-549	TRNAV-CAC-549
1	0	0	0	1	0.5	TRNAV-CAC_55	TRNAV-CAC-55	TRNAV-CAC-55
1	0	0	0	1	0.5	TRNAV-CAC_550	TRNAV-CAC-550	TRNAV-CAC-550
1	0	0	0	1	0.5	TRNAV-CAC_551	TRNAV-CAC-551	TRNAV-CAC-551
1	0	0	0	1	0.5	TRNAV-CAC_552	TRNAV-CAC-552	TRNAV-CAC-552
1	0	0	0	1	0.5	TRNAV-CAC_553	TRNAV-CAC-553	TRNAV-CAC-553
1	0	0	0	1	0.5	TRNAV-CAC_554	TRNAV-CAC-554	TRNAV-CAC-554
1	0	0	0	1	0.5	TRNAV-CAC_555	TRNAV-CAC-555	TRNAV-CAC-555
1	0	0	0	1	0.5	TRNAV-CAC_556	TRNAV-CAC-556	TRNAV-CAC-556
1	0	0	0	1	0.5	TRNAV-CAC_557	TRNAV-CAC-557	TRNAV-CAC-557
1	0	0	0	1	0.5	TRNAV-CAC_558	TRNAV-CAC-558	TRNAV-CAC-558
1	0	0	0	1	0.5	TRNAV-CAC_559	TRNAV-CAC-559	TRNAV-CAC-559
1	0	0	0	1	0.5	TRNAV-CAC_56	TRNAV-CAC-56	TRNAV-CAC-56
1	0	0	0	1	0.5	TRNAV-CAC_560	TRNAV-CAC-560	TRNAV-CAC-560
1	0	0	0	1	0.5	TRNAV-CAC_561	TRNAV-CAC-561	TRNAV-CAC-561
1	0	0	0	1	0.5	TRNAV-CAC_562	TRNAV-CAC-562	TRNAV-CAC-562
1	0	0	0	1	0.5	TRNAV-CAC_563	TRNAV-CAC-563	TRNAV-CAC-563
1	0	0	0	1	0.5	TRNAV-CAC_564	TRNAV-CAC-564	TRNAV-CAC-564
1	0	0	0	1	0.5	TRNAV-CAC_565	TRNAV-CAC-565	TRNAV-CAC-565
1	0	0	0	1	0.5	TRNAV-CAC_566	TRNAV-CAC-566	TRNAV-CAC-566
1	0	0	0	1	0.5	TRNAV-CAC_567	TRNAV-CAC-567	TRNAV-CAC-567
1	0	0	0	1	0.5	TRNAV-CAC_568	TRNAV-CAC-568	TRNAV-CAC-568
1	0	0	0	1	0.5	TRNAV-CAC_569	TRNAV-CAC-569	TRNAV-CAC-569
1	0	0	0	1	0.5	TRNAV-CAC_57	TRNAV-CAC-57	TRNAV-CAC-57
1	0	0	0	1	0.5	TRNAV-CAC_570	TRNAV-CAC-570	TRNAV-CAC-570
1	0	0	0	1	0.5	TRNAV-CAC_571	TRNAV-CAC-571	TRNAV-CAC-571
1	0	0	0	1	0.5	TRNAV-CAC_572	TRNAV-CAC-572	TRNAV-CAC-572
1	0	0	0	1	0.5	TRNAV-CAC_573	TRNAV-CAC-573	TRNAV-CAC-573
1	0	0	0	1	0.5	TRNAV-CAC_574	TRNAV-CAC-574	TRNAV-CAC-574
1	0	0	0	1	0.5	TRNAV-CAC_575	TRNAV-CAC-575	TRNAV-CAC-575
1	0	0	0	1	0.5	TRNAV-CAC_576	TRNAV-CAC-576	TRNAV-CAC-576
1	0	0	0	1	0.5	TRNAV-CAC_577	TRNAV-CAC-577	TRNAV-CAC-577
1	0	0	0	1	0.5	TRNAV-CAC_578	TRNAV-CAC-578	TRNAV-CAC-578
1	0	0	0	1	0.5	TRNAV-CAC_579	TRNAV-CAC-579	TRNAV-CAC-579
1	0	0	0	1	0.5	TRNAV-CAC_58	TRNAV-CAC-58	TRNAV-CAC-58
1	0	0	0	1	0.5	TRNAV-CAC_580	TRNAV-CAC-580	TRNAV-CAC-580
1	0	0	0	1	0.5	TRNAV-CAC_581	TRNAV-CAC-581	TRNAV-CAC-581
1	0	0	0	1	0.5	TRNAV-CAC_582	TRNAV-CAC-582	TRNAV-CAC-582
1	0	0	0	1	0.5	TRNAV-CAC_583	TRNAV-CAC-583	TRNAV-CAC-583
1	0	0	0	1	0.5	TRNAV-CAC_584	TRNAV-CAC-584	TRNAV-CAC-584
1	0	0	0	1	0.5	TRNAV-CAC_585	TRNAV-CAC-585	TRNAV-CAC-585
1	0	0	0	1	0.5	TRNAV-CAC_586	TRNAV-CAC-586	TRNAV-CAC-586
1	0	0	0	1	0.5	TRNAV-CAC_587	TRNAV-CAC-587	TRNAV-CAC-587
1	0	0	0	1	0.5	TRNAV-CAC_588	TRNAV-CAC-588	TRNAV-CAC-588
1	0	0	0	1	0.5	TRNAV-CAC_589	TRNAV-CAC-589	TRNAV-CAC-589
1	0	0	0	1	0.5	TRNAV-CAC_59	TRNAV-CAC-59	TRNAV-CAC-59
1	0	0	0	1	0.5	TRNAV-CAC_590	TRNAV-CAC-590	TRNAV-CAC-590
1	0	0	0	1	0.5	TRNAV-CAC_591	TRNAV-CAC-591	TRNAV-CAC-591
1	0	0	0	1	0.5	TRNAV-CAC_592	TRNAV-CAC-592	TRNAV-CAC-592
1	0	0	0	1	0.5	TRNAV-CAC_593	TRNAV-CAC-593	TRNAV-CAC-593
1	0	0	0	1	0.5	TRNAV-CAC_594	TRNAV-CAC-594	TRNAV-CAC-594
1	0	0	0	1	0.5	TRNAV-CAC_595	TRNAV-CAC-595	TRNAV-CAC-595
1	0	0	0	1	0.5	TRNAV-CAC_596	TRNAV-CAC-596	TRNAV-CAC-596
1	0	0	0	1	0.5	TRNAV-CAC_597	TRNAV-CAC-597	TRNAV-CAC-597
1	0	0	0	1	0.5	TRNAV-CAC_598	TRNAV-CAC-598	TRNAV-CAC-598
1	0	0	0	1	0.5	TRNAV-CAC_599	TRNAV-CAC-599	TRNAV-CAC-599
1	0	0	0	1	0.5	TRNAV-CAC_6	TRNAV-CAC-6	TRNAV-CAC-6
1	0	0	0	1	0.5	TRNAV-CAC_60	TRNAV-CAC-60	TRNAV-CAC-60
1	0	0	0	1	0.5	TRNAV-CAC_600	TRNAV-CAC-600	TRNAV-CAC-600
1	0	0	0	1	0.5	TRNAV-CAC_601	TRNAV-CAC-601	TRNAV-CAC-601
1	0	0	0	1	0.5	TRNAV-CAC_602	TRNAV-CAC-602	TRNAV-CAC-602
1	0	0	0	1	0.5	TRNAV-CAC_603	TRNAV-CAC-603	TRNAV-CAC-603
1	0	0	0	1	0.5	TRNAV-CAC_604	TRNAV-CAC-604	TRNAV-CAC-604
1	0	0	0	1	0.5	TRNAV-CAC_605	TRNAV-CAC-605	TRNAV-CAC-605
1	0	0	0	1	0.5	TRNAV-CAC_606	TRNAV-CAC-606	TRNAV-CAC-606
1	0	0	0	1	0.5	TRNAV-CAC_607	TRNAV-CAC-607	TRNAV-CAC-607
1	0	0	0	1	0.5	TRNAV-CAC_608	TRNAV-CAC-608	TRNAV-CAC-608
1	0	0	0	1	0.5	TRNAV-CAC_609	TRNAV-CAC-609	TRNAV-CAC-609
1	0	0	0	1	0.5	TRNAV-CAC_61	TRNAV-CAC-61	TRNAV-CAC-61
1	0	0	0	1	0.5	TRNAV-CAC_610	TRNAV-CAC-610	TRNAV-CAC-610
1	0	0	0	1	0.5	TRNAV-CAC_611	TRNAV-CAC-611	TRNAV-CAC-611
1	0	0	0	1	0.5	TRNAV-CAC_612	TRNAV-CAC-612	TRNAV-CAC-612
1	0	0	0	1	0.5	TRNAV-CAC_613	TRNAV-CAC-613	TRNAV-CAC-613
1	0	0	0	1	0.5	TRNAV-CAC_614	TRNAV-CAC-614	TRNAV-CAC-614
1	0	0	0	1	0.5	TRNAV-CAC_615	TRNAV-CAC-615	TRNAV-CAC-615
1	0	0	0	1	0.5	TRNAV-CAC_616	TRNAV-CAC-616	TRNAV-CAC-616
1	0	0	0	1	0.5	TRNAV-CAC_617	TRNAV-CAC-617	TRNAV-CAC-617
1	0	0	0	1	0.5	TRNAV-CAC_618	TRNAV-CAC-618	TRNAV-CAC-618
1	0	0	0	1	0.5	TRNAV-CAC_619	TRNAV-CAC-619	TRNAV-CAC-619
1	0	0	0	1	0.5	TRNAV-CAC_62	TRNAV-CAC-62	TRNAV-CAC-62
1	0	0	0	1	0.5	TRNAV-CAC_620	TRNAV-CAC-620	TRNAV-CAC-620
1	0	0	0	1	0.5	TRNAV-CAC_621	TRNAV-CAC-621	TRNAV-CAC-621
1	0	0	0	1	0.5	TRNAV-CAC_622	TRNAV-CAC-622	TRNAV-CAC-622
1	0	0	0	1	0.5	TRNAV-CAC_623	TRNAV-CAC-623	TRNAV-CAC-623
1	0	0	0	1	0.5	TRNAV-CAC_624	TRNAV-CAC-624	TRNAV-CAC-624
1	0	0	0	1	0.5	TRNAV-CAC_625	TRNAV-CAC-625	TRNAV-CAC-625
1	0	0	0	1	0.5	TRNAV-CAC_626	TRNAV-CAC-626	TRNAV-CAC-626
1	0	0	0	1	0.5	TRNAV-CAC_627	TRNAV-CAC-627	TRNAV-CAC-627
1	0	0	0	1	0.5	TRNAV-CAC_628	TRNAV-CAC-628	TRNAV-CAC-628
1	0	0	0	1	0.5	TRNAV-CAC_629	TRNAV-CAC-629	TRNAV-CAC-629
1	0	0	0	1	0.5	TRNAV-CAC_63	TRNAV-CAC-63	TRNAV-CAC-63
1	0	0	0	1	0.5	TRNAV-CAC_630	TRNAV-CAC-630	TRNAV-CAC-630
1	0	0	0	1	0.5	TRNAV-CAC_631	TRNAV-CAC-631	TRNAV-CAC-631
1	0	0	0	1	0.5	TRNAV-CAC_632	TRNAV-CAC-632	TRNAV-CAC-632
1	0	0	0	1	0.5	TRNAV-CAC_633	TRNAV-CAC-633	TRNAV-CAC-633
1	0	0	0	1	0.5	TRNAV-CAC_634	TRNAV-CAC-634	TRNAV-CAC-634
1	0	0	0	1	0.5	TRNAV-CAC_635	TRNAV-CAC-635	TRNAV-CAC-635
1	0	0	0	1	0.5	TRNAV-CAC_636	TRNAV-CAC-636	TRNAV-CAC-636
1	0	0	0	1	0.5	TRNAV-CAC_637	TRNAV-CAC-637	TRNAV-CAC-637
1	0	0	0	1	0.5	TRNAV-CAC_638	TRNAV-CAC-638	TRNAV-CAC-638
1	0	0	0	1	0.5	TRNAV-CAC_639	TRNAV-CAC-639	TRNAV-CAC-639
1	0	0	0	1	0.5	TRNAV-CAC_64	TRNAV-CAC-64	TRNAV-CAC-64
1	0	0	0	1	0.5	TRNAV-CAC_640	TRNAV-CAC-640	TRNAV-CAC-640
1	0	0	0	1	0.5	TRNAV-CAC_641	TRNAV-CAC-641	TRNAV-CAC-641
1	0	0	0	1	0.5	TRNAV-CAC_642	TRNAV-CAC-642	TRNAV-CAC-642
1	0	0	0	1	0.5	TRNAV-CAC_643	TRNAV-CAC-643	TRNAV-CAC-643
1	0	0	0	1	0.5	TRNAV-CAC_644	TRNAV-CAC-644	TRNAV-CAC-644
1	0	0	0	1	0.5	TRNAV-CAC_645	TRNAV-CAC-645	TRNAV-CAC-645
1	0	0	0	1	0.5	TRNAV-CAC_646	TRNAV-CAC-646	TRNAV-CAC-646
1	0	0	0	1	0.5	TRNAV-CAC_647	TRNAV-CAC-647	TRNAV-CAC-647
1	0	0	0	1	0.5	TRNAV-CAC_648	TRNAV-CAC-648	TRNAV-CAC-648
1	0	0	0	1	0.5	TRNAV-CAC_649	TRNAV-CAC-649	TRNAV-CAC-649
1	0	0	0	1	0.5	TRNAV-CAC_65	TRNAV-CAC-65	TRNAV-CAC-65
1	0	0	0	1	0.5	TRNAV-CAC_650	TRNAV-CAC-650	TRNAV-CAC-650
1	0	0	0	1	0.5	TRNAV-CAC_651	TRNAV-CAC-651	TRNAV-CAC-651
1	0	0	0	1	0.5	TRNAV-CAC_652	TRNAV-CAC-652	TRNAV-CAC-652
1	0	0	0	1	0.5	TRNAV-CAC_653	TRNAV-CAC-653	TRNAV-CAC-653
1	0	0	0	1	0.5	TRNAV-CAC_654	TRNAV-CAC-654	TRNAV-CAC-654
1	0	0	0	1	0.5	TRNAV-CAC_655	TRNAV-CAC-655	TRNAV-CAC-655
1	0	0	0	1	0.5	TRNAV-CAC_656	TRNAV-CAC-656	TRNAV-CAC-656
1	0	0	0	1	0.5	TRNAV-CAC_657	TRNAV-CAC-657	TRNAV-CAC-657
1	0	0	0	1	0.5	TRNAV-CAC_658	TRNAV-CAC-658	TRNAV-CAC-658
1	0	0	0	1	0.5	TRNAV-CAC_659	TRNAV-CAC-659	TRNAV-CAC-659
1	0	0	0	1	0.5	TRNAV-CAC_66	TRNAV-CAC-66	TRNAV-CAC-66
1	0	0	0	1	0.5	TRNAV-CAC_660	TRNAV-CAC-660	TRNAV-CAC-660
1	0	0	0	1	0.5	TRNAV-CAC_661	TRNAV-CAC-661	TRNAV-CAC-661
1	0	0	0	1	0.5	TRNAV-CAC_662	TRNAV-CAC-662	TRNAV-CAC-662
1	0	0	0	1	0.5	TRNAV-CAC_663	TRNAV-CAC-663	TRNAV-CAC-663
1	0	0	0	1	0.5	TRNAV-CAC_664	TRNAV-CAC-664	TRNAV-CAC-664
1	0	0	0	1	0.5	TRNAV-CAC_665	TRNAV-CAC-665	TRNAV-CAC-665
1	0	0	0	1	0.5	TRNAV-CAC_666	TRNAV-CAC-666	TRNAV-CAC-666
1	0	0	0	1	0.5	TRNAV-CAC_667	TRNAV-CAC-667	TRNAV-CAC-667
1	0	0	0	1	0.5	TRNAV-CAC_668	TRNAV-CAC-668	TRNAV-CAC-668
1	0	0	0	1	0.5	TRNAV-CAC_669	TRNAV-CAC-669	TRNAV-CAC-669
1	0	0	0	1	0.5	TRNAV-CAC_67	TRNAV-CAC-67	TRNAV-CAC-67
1	0	0	0	1	0.5	TRNAV-CAC_670	TRNAV-CAC-670	TRNAV-CAC-670
1	0	0	0	1	0.5	TRNAV-CAC_671	TRNAV-CAC-671	TRNAV-CAC-671
1	0	0	0	1	0.5	TRNAV-CAC_672	TRNAV-CAC-672	TRNAV-CAC-672
1	0	0	0	1	0.5	TRNAV-CAC_673	TRNAV-CAC-673	TRNAV-CAC-673
1	0	0	0	1	0.5	TRNAV-CAC_674	TRNAV-CAC-674	TRNAV-CAC-674
1	0	0	0	1	0.5	TRNAV-CAC_675	TRNAV-CAC-675	TRNAV-CAC-675
1	0	0	0	1	0.5	TRNAV-CAC_676	TRNAV-CAC-676	TRNAV-CAC-676
1	0	0	0	1	0.5	TRNAV-CAC_68	TRNAV-CAC-68	TRNAV-CAC-68
1	0	0	0	1	0.5	TRNAV-CAC_69	TRNAV-CAC-69	TRNAV-CAC-69
1	0	0	0	1	0.5	TRNAV-CAC_7	TRNAV-CAC-7	TRNAV-CAC-7
1	0	0	0	1	0.5	TRNAV-CAC_70	TRNAV-CAC-70	TRNAV-CAC-70
1	0	0	0	1	0.5	TRNAV-CAC_71	TRNAV-CAC-71	TRNAV-CAC-71
1	0	0	0	1	0.5	TRNAV-CAC_72	TRNAV-CAC-72	TRNAV-CAC-72
1	0	0	0	1	0.5	TRNAV-CAC_73	TRNAV-CAC-73	TRNAV-CAC-73
1	0	0	0	1	0.5	TRNAV-CAC_74	TRNAV-CAC-74	TRNAV-CAC-74
1	0	0	0	1	0.5	TRNAV-CAC_75	TRNAV-CAC-75	TRNAV-CAC-75
1	0	0	0	1	0.5	TRNAV-CAC_76	TRNAV-CAC-76	TRNAV-CAC-76
1	0	0	0	1	0.5	TRNAV-CAC_77	TRNAV-CAC-77	TRNAV-CAC-77
1	0	0	0	1	0.5	TRNAV-CAC_78	TRNAV-CAC-78	TRNAV-CAC-78
1	0	0	0	1	0.5	TRNAV-CAC_79	TRNAV-CAC-79	TRNAV-CAC-79
1	0	0	0	1	0.5	TRNAV-CAC_8	TRNAV-CAC-8	TRNAV-CAC-8
1	0	0	0	1	0.5	TRNAV-CAC_80	TRNAV-CAC-80	TRNAV-CAC-80
1	0	0	0	1	0.5	TRNAV-CAC_81	TRNAV-CAC-81	TRNAV-CAC-81
1	0	0	0	1	0.5	TRNAV-CAC_82	TRNAV-CAC-82	TRNAV-CAC-82
1	0	0	0	1	0.5	TRNAV-CAC_83	TRNAV-CAC-83	TRNAV-CAC-83
1	0	0	0	1	0.5	TRNAV-CAC_84	TRNAV-CAC-84	TRNAV-CAC-84
1	0	0	0	1	0.5	TRNAV-CAC_85	TRNAV-CAC-85	TRNAV-CAC-85
1	0	0	0	1	0.5	TRNAV-CAC_86	TRNAV-CAC-86	TRNAV-CAC-86
1	0	0	0	1	0.5	TRNAV-CAC_87	TRNAV-CAC-87	TRNAV-CAC-87
1	0	0	0	1	0.5	TRNAV-CAC_88	TRNAV-CAC-88	TRNAV-CAC-88
1	0	0	0	1	0.5	TRNAV-CAC_89	TRNAV-CAC-89	TRNAV-CAC-89
1	0	0	0	1	0.5	TRNAV-CAC_9	TRNAV-CAC-9	TRNAV-CAC-9
1	0	0	0	1	0.5	TRNAV-CAC_90	TRNAV-CAC-90	TRNAV-CAC-90
1	0	0	0	1	0.5	TRNAV-CAC_91	TRNAV-CAC-91	TRNAV-CAC-91
1	0	0	0	1	0.5	TRNAV-CAC_92	TRNAV-CAC-92	TRNAV-CAC-92
1	0	0	0	1	0.5	TRNAV-CAC_93	TRNAV-CAC-93	TRNAV-CAC-93
1	0	0	0	1	0.5	TRNAV-CAC_94	TRNAV-CAC-94	TRNAV-CAC-94
1	0	0	0	1	0.5	TRNAV-CAC_95	TRNAV-CAC-95	TRNAV-CAC-95
1	0	0	0	1	0.5	TRNAV-CAC_96	TRNAV-CAC-96	TRNAV-CAC-96
1	0	0	0	1	0.5	TRNAV-CAC_97	TRNAV-CAC-97	TRNAV-CAC-97
1	0	0	0	1	0.5	TRNAV-CAC_98	TRNAV-CAC-98	TRNAV-CAC-98
1	0	0	0	1	0.5	TRNAV-CAC_99	TRNAV-CAC-99	TRNAV-CAC-99
1	0	0	0	1	0.5	TRNAV-GAC	TRNAV-GAC	TRNAV-GAC
1	0	0	0	1	0.5	TRNAV-GAC_1	TRNAV-GAC-1	TRNAV-GAC-1
1	0	0	0	1	0.5	TRNAV-GAC_2	TRNAV-GAC-2	TRNAV-GAC-2
1	0	0	0	1	0.5	TRNAV-GAC_3	TRNAV-GAC-3	TRNAV-GAC-3
1	0	0	0	1	0.5	TRNAV-GAC_4	TRNAV-GAC-4	TRNAV-GAC-4
1	0	0	0	1	0.5	TRNAV-GAC_5	TRNAV-GAC-5	TRNAV-GAC-5
1	0	0	0	1	0.5	TRNAV-GAC_6	TRNAV-GAC-6	TRNAV-GAC-6
1	0	0	0	1	0.5	TRNAV-GAC_7	TRNAV-GAC-7	TRNAV-GAC-7
0.976	-8.948e-06	0	0.001244	1	0.5	TRNAV-GAC_8	TRNAV-GAC-8	TRNAV-GAC-8
1	0	0	0	1	0.5	TRNAV-UAC	TRNAV-UAC	TRNAV-UAC
1	0	0	0	1	0.5	TRNAV-UAC_1	TRNAV-UAC-1	TRNAV-UAC-1
1	0	0	0	1	0.5	TRNAV-UAC_10	TRNAV-UAC-10	TRNAV-UAC-10
1	0	0	0	1	0.5	TRNAV-UAC_100	TRNAV-UAC-100	TRNAV-UAC-100
1	0	0	0	1	0.5	TRNAV-UAC_101	TRNAV-UAC-101	TRNAV-UAC-101
1	0	0	0	1	0.5	TRNAV-UAC_102	TRNAV-UAC-102	TRNAV-UAC-102
1	0	0	0	1	0.5	TRNAV-UAC_103	TRNAV-UAC-103	TRNAV-UAC-103
1	0	0	0	1	0.5	TRNAV-UAC_104	TRNAV-UAC-104	TRNAV-UAC-104
1	0	0	0	1	0.5	TRNAV-UAC_105	TRNAV-UAC-105	TRNAV-UAC-105
1	0	0	0	1	0.5	TRNAV-UAC_106	TRNAV-UAC-106	TRNAV-UAC-106
1	0	0	0	1	0.5	TRNAV-UAC_107	TRNAV-UAC-107	TRNAV-UAC-107
1	0	0	0	1	0.5	TRNAV-UAC_108	TRNAV-UAC-108	TRNAV-UAC-108
1	0	0	0	1	0.5	TRNAV-UAC_109	TRNAV-UAC-109	TRNAV-UAC-109
1	0	0	0	1	0.5	TRNAV-UAC_11	TRNAV-UAC-11	TRNAV-UAC-11
1	0	0	0	1	0.5	TRNAV-UAC_110	TRNAV-UAC-110	TRNAV-UAC-110
1	0	0	0	1	0.5	TRNAV-UAC_111	TRNAV-UAC-111	TRNAV-UAC-111
1	0	0	0	1	0.5	TRNAV-UAC_112	TRNAV-UAC-112	TRNAV-UAC-112
1	0	0	0	1	0.5	TRNAV-UAC_113	TRNAV-UAC-113	TRNAV-UAC-113
1	0	0	0	1	0.5	TRNAV-UAC_114	TRNAV-UAC-114	TRNAV-UAC-114
1	0	0	0	1	0.5	TRNAV-UAC_115	TRNAV-UAC-115	TRNAV-UAC-115
1	0	0	0	1	0.5	TRNAV-UAC_116	TRNAV-UAC-116	TRNAV-UAC-116
1	0	0	0	1	0.5	TRNAV-UAC_117	TRNAV-UAC-117	TRNAV-UAC-117
1	0	0	0	1	0.5	TRNAV-UAC_118	TRNAV-UAC-118	TRNAV-UAC-118
1	0	0	0	1	0.5	TRNAV-UAC_119	TRNAV-UAC-119	TRNAV-UAC-119
1	0	0	0	1	0.5	TRNAV-UAC_12	TRNAV-UAC-12	TRNAV-UAC-12
1	0	0	0	1	0.5	TRNAV-UAC_120	TRNAV-UAC-120	TRNAV-UAC-120
1	0	0	0	1	0.5	TRNAV-UAC_121	TRNAV-UAC-121	TRNAV-UAC-121
1	0	0	0	1	0.5	TRNAV-UAC_122	TRNAV-UAC-122	TRNAV-UAC-122
1	0	0	0	1	0.5	TRNAV-UAC_123	TRNAV-UAC-123	TRNAV-UAC-123
1	0	0	0	1	0.5	TRNAV-UAC_124	TRNAV-UAC-124	TRNAV-UAC-124
1	0	0	0	1	0.5	TRNAV-UAC_125	TRNAV-UAC-125	TRNAV-UAC-125
1	0	0	0	1	0.5	TRNAV-UAC_126	TRNAV-UAC-126	TRNAV-UAC-126
1	0	0	0	1	0.5	TRNAV-UAC_127	TRNAV-UAC-127	TRNAV-UAC-127
1	0	0	0	1	0.5	TRNAV-UAC_128	TRNAV-UAC-128	TRNAV-UAC-128
1	0	0	0	1	0.5	TRNAV-UAC_129	TRNAV-UAC-129	TRNAV-UAC-129
1	0	0	0	1	0.5	TRNAV-UAC_13	TRNAV-UAC-13	TRNAV-UAC-13
1	0	0	0	1	0.5	TRNAV-UAC_130	TRNAV-UAC-130	TRNAV-UAC-130
1	0	0	0	1	0.5	TRNAV-UAC_131	TRNAV-UAC-131	TRNAV-UAC-131
1	0	0	0	1	0.5	TRNAV-UAC_132	TRNAV-UAC-132	TRNAV-UAC-132
1	0	0	0	1	0.5	TRNAV-UAC_133	TRNAV-UAC-133	TRNAV-UAC-133
1	0	0	0	1	0.5	TRNAV-UAC_134	TRNAV-UAC-134	TRNAV-UAC-134
1	0	0	0	1	0.5	TRNAV-UAC_135	TRNAV-UAC-135	TRNAV-UAC-135
1	0	0	0	1	0.5	TRNAV-UAC_136	TRNAV-UAC-136	TRNAV-UAC-136
1	0	0	0	1	0.5	TRNAV-UAC_137	TRNAV-UAC-137	TRNAV-UAC-137
1	0	0	0	1	0.5	TRNAV-UAC_138	TRNAV-UAC-138	TRNAV-UAC-138
1	0	0	0	1	0.5	TRNAV-UAC_139	TRNAV-UAC-139	TRNAV-UAC-139
1	0	0	0	1	0.5	TRNAV-UAC_14	TRNAV-UAC-14	TRNAV-UAC-14
1	0	0	0	1	0.5	TRNAV-UAC_140	TRNAV-UAC-140	TRNAV-UAC-140
1	0	0	0	1	0.5	TRNAV-UAC_141	TRNAV-UAC-141	TRNAV-UAC-141
1	0	0	0	1	0.5	TRNAV-UAC_142	TRNAV-UAC-142	TRNAV-UAC-142
1	0	0	0	1	0.5	TRNAV-UAC_143	TRNAV-UAC-143	TRNAV-UAC-143
1	0	0	0	1	0.5	TRNAV-UAC_144	TRNAV-UAC-144	TRNAV-UAC-144
1	0	0	0	1	0.5	TRNAV-UAC_145	TRNAV-UAC-145	TRNAV-UAC-145
1	0	0	0	1	0.5	TRNAV-UAC_146	TRNAV-UAC-146	TRNAV-UAC-146
1	0	0	0	1	0.5	TRNAV-UAC_147	TRNAV-UAC-147	TRNAV-UAC-147
1	0	0	0	1	0.5	TRNAV-UAC_148	TRNAV-UAC-148	TRNAV-UAC-148
1	0	0	0	1	0.5	TRNAV-UAC_149	TRNAV-UAC-149	TRNAV-UAC-149
1	0	0	0	1	0.5	TRNAV-UAC_15	TRNAV-UAC-15	TRNAV-UAC-15
1	0	0	0	1	0.5	TRNAV-UAC_150	TRNAV-UAC-150	TRNAV-UAC-150
1	0	0	0	1	0.5	TRNAV-UAC_151	TRNAV-UAC-151	TRNAV-UAC-151
1	0	0	0	1	0.5	TRNAV-UAC_152	TRNAV-UAC-152	TRNAV-UAC-152
1	0	0	0	1	0.5	TRNAV-UAC_153	TRNAV-UAC-153	TRNAV-UAC-153
1	0	0	0	1	0.5	TRNAV-UAC_154	TRNAV-UAC-154	TRNAV-UAC-154
1	0	0	0	1	0.5	TRNAV-UAC_155	TRNAV-UAC-155	TRNAV-UAC-155
1	0	0	0	1	0.5	TRNAV-UAC_156	TRNAV-UAC-156	TRNAV-UAC-156
1	0	0	0	1	0.5	TRNAV-UAC_157	TRNAV-UAC-157	TRNAV-UAC-157
1	0	0	0	1	0.5	TRNAV-UAC_158	TRNAV-UAC-158	TRNAV-UAC-158
1	0	0	0	1	0.5	TRNAV-UAC_159	TRNAV-UAC-159	TRNAV-UAC-159
1	0	0	0	1	0.5	TRNAV-UAC_16	TRNAV-UAC-16	TRNAV-UAC-16
1	0	0	0	1	0.5	TRNAV-UAC_160	TRNAV-UAC-160	TRNAV-UAC-160
1	0	0	0	1	0.5	TRNAV-UAC_161	TRNAV-UAC-161	TRNAV-UAC-161
1	0	0	0	1	0.5	TRNAV-UAC_162	TRNAV-UAC-162	TRNAV-UAC-162
1	0	0	0	1	0.5	TRNAV-UAC_163	TRNAV-UAC-163	TRNAV-UAC-163
1	0	0	0	1	0.5	TRNAV-UAC_164	TRNAV-UAC-164	TRNAV-UAC-164
1	0	0	0	1	0.5	TRNAV-UAC_165	TRNAV-UAC-165	TRNAV-UAC-165
1	0	0	0	1	0.5	TRNAV-UAC_166	TRNAV-UAC-166	TRNAV-UAC-166
1	0	0	0	1	0.5	TRNAV-UAC_167	TRNAV-UAC-167	TRNAV-UAC-167
1	0	0	0	1	0.5	TRNAV-UAC_168	TRNAV-UAC-168	TRNAV-UAC-168
1	0	0	0	1	0.5	TRNAV-UAC_169	TRNAV-UAC-169	TRNAV-UAC-169
1	0	0	0	1	0.5	TRNAV-UAC_17	TRNAV-UAC-17	TRNAV-UAC-17
1	0	0	0	1	0.5	TRNAV-UAC_170	TRNAV-UAC-170	TRNAV-UAC-170
1	0	0	0	1	0.5	TRNAV-UAC_171	TRNAV-UAC-171	TRNAV-UAC-171
1	0	0	0	1	0.5	TRNAV-UAC_172	TRNAV-UAC-172	TRNAV-UAC-172
1	0	0	0	1	0.5	TRNAV-UAC_173	TRNAV-UAC-173	TRNAV-UAC-173
1	0	0	0	1	0.5	TRNAV-UAC_174	TRNAV-UAC-174	TRNAV-UAC-174
1	0	0	0	1	0.5	TRNAV-UAC_175	TRNAV-UAC-175	TRNAV-UAC-175
1	0	0	0	1	0.5	TRNAV-UAC_176	TRNAV-UAC-176	TRNAV-UAC-176
1	0	0	0	1	0.5	TRNAV-UAC_177	TRNAV-UAC-177	TRNAV-UAC-177
1	0	0	0	1	0.5	TRNAV-UAC_178	TRNAV-UAC-178	TRNAV-UAC-178
1	0	0	0	1	0.5	TRNAV-UAC_179	TRNAV-UAC-179	TRNAV-UAC-179
1	0	0	0	1	0.5	TRNAV-UAC_18	TRNAV-UAC-18	TRNAV-UAC-18
1	0	0	0	1	0.5	TRNAV-UAC_180	TRNAV-UAC-180	TRNAV-UAC-180
1	0	0	0	1	0.5	TRNAV-UAC_181	TRNAV-UAC-181	TRNAV-UAC-181
1	0	0	0	1	0.5	TRNAV-UAC_182	TRNAV-UAC-182	TRNAV-UAC-182
1	0	0	0	1	0.5	TRNAV-UAC_183	TRNAV-UAC-183	TRNAV-UAC-183
1	0	0	0	1	0.5	TRNAV-UAC_184	TRNAV-UAC-184	TRNAV-UAC-184
1	0	0	0	1	0.5	TRNAV-UAC_185	TRNAV-UAC-185	TRNAV-UAC-185
1	0	0	0	1	0.5	TRNAV-UAC_186	TRNAV-UAC-186	TRNAV-UAC-186
1	0	0	0	1	0.5	TRNAV-UAC_187	TRNAV-UAC-187	TRNAV-UAC-187
1	0	0	0	1	0.5	TRNAV-UAC_188	TRNAV-UAC-188	TRNAV-UAC-188
1	0	0	0	1	0.5	TRNAV-UAC_189	TRNAV-UAC-189	TRNAV-UAC-189
1	0	0	0	1	0.5	TRNAV-UAC_19	TRNAV-UAC-19	TRNAV-UAC-19
1	0	0	0	1	0.5	TRNAV-UAC_190	TRNAV-UAC-190	TRNAV-UAC-190
1	0	0	0	1	0.5	TRNAV-UAC_191	TRNAV-UAC-191	TRNAV-UAC-191
1	0	0	0	1	0.5	TRNAV-UAC_192	TRNAV-UAC-192	TRNAV-UAC-192
1	0	0	0	1	0.5	TRNAV-UAC_193	TRNAV-UAC-193	TRNAV-UAC-193
1	0	0	0	1	0.5	TRNAV-UAC_194	TRNAV-UAC-194	TRNAV-UAC-194
1	0	0	0	1	0.5	TRNAV-UAC_195	TRNAV-UAC-195	TRNAV-UAC-195
1	0	0	0	1	0.5	TRNAV-UAC_196	TRNAV-UAC-196	TRNAV-UAC-196
1	0	0	0	1	0.5	TRNAV-UAC_197	TRNAV-UAC-197	TRNAV-UAC-197
1	0	0	0	1	0.5	TRNAV-UAC_198	TRNAV-UAC-198	TRNAV-UAC-198
1	0	0	0	1	0.5	TRNAV-UAC_199	TRNAV-UAC-199	TRNAV-UAC-199
1	0	0	0	1	0.5	TRNAV-UAC_2	TRNAV-UAC-2	TRNAV-UAC-2
1	0	0	0	1	0.5	TRNAV-UAC_20	TRNAV-UAC-20	TRNAV-UAC-20
1	0	0	0	1	0.5	TRNAV-UAC_200	TRNAV-UAC-200	TRNAV-UAC-200
1	0	0	0	1	0.5	TRNAV-UAC_201	TRNAV-UAC-201	TRNAV-UAC-201
1	0	0	0	1	0.5	TRNAV-UAC_202	TRNAV-UAC-202	TRNAV-UAC-202
1	0	0	0	1	0.5	TRNAV-UAC_203	TRNAV-UAC-203	TRNAV-UAC-203
1	0	0	0	1	0.5	TRNAV-UAC_204	TRNAV-UAC-204	TRNAV-UAC-204
1	0	0	0	1	0.5	TRNAV-UAC_205	TRNAV-UAC-205	TRNAV-UAC-205
1	0	0	0	1	0.5	TRNAV-UAC_206	TRNAV-UAC-206	TRNAV-UAC-206
1	0	0	0	1	0.5	TRNAV-UAC_207	TRNAV-UAC-207	TRNAV-UAC-207
1	0	0	0	1	0.5	TRNAV-UAC_208	TRNAV-UAC-208	TRNAV-UAC-208
1	0	0	0	1	0.5	TRNAV-UAC_209	TRNAV-UAC-209	TRNAV-UAC-209
1	0	0	0	1	0.5	TRNAV-UAC_21	TRNAV-UAC-21	TRNAV-UAC-21
1	0	0	0	1	0.5	TRNAV-UAC_210	TRNAV-UAC-210	TRNAV-UAC-210
1	0	0	0	1	0.5	TRNAV-UAC_211	TRNAV-UAC-211	TRNAV-UAC-211
1	0	0	0	1	0.5	TRNAV-UAC_212	TRNAV-UAC-212	TRNAV-UAC-212
1	0	0	0	1	0.5	TRNAV-UAC_213	TRNAV-UAC-213	TRNAV-UAC-213
1	0	0	0	1	0.5	TRNAV-UAC_214	TRNAV-UAC-214	TRNAV-UAC-214
1	0	0	0	1	0.5	TRNAV-UAC_215	TRNAV-UAC-215	TRNAV-UAC-215
1	0	0	0	1	0.5	TRNAV-UAC_216	TRNAV-UAC-216	TRNAV-UAC-216
1	0	0	0	1	0.5	TRNAV-UAC_217	TRNAV-UAC-217	TRNAV-UAC-217
1	0	0	0	1	0.5	TRNAV-UAC_218	TRNAV-UAC-218	TRNAV-UAC-218
1	0	0	0	1	0.5	TRNAV-UAC_219	TRNAV-UAC-219	TRNAV-UAC-219
1	0	0	0	1	0.5	TRNAV-UAC_22	TRNAV-UAC-22	TRNAV-UAC-22
1	0	0	0	1	0.5	TRNAV-UAC_220	TRNAV-UAC-220	TRNAV-UAC-220
1	0	0	0	1	0.5	TRNAV-UAC_221	TRNAV-UAC-221	TRNAV-UAC-221
1	0	0	0	1	0.5	TRNAV-UAC_222	TRNAV-UAC-222	TRNAV-UAC-222
1	0	0	0	1	0.5	TRNAV-UAC_223	TRNAV-UAC-223	TRNAV-UAC-223
1	0	0	0	1	0.5	TRNAV-UAC_224	TRNAV-UAC-224	TRNAV-UAC-224
1	0	0	0	1	0.5	TRNAV-UAC_225	TRNAV-UAC-225	TRNAV-UAC-225
1	0	0	0	1	0.5	TRNAV-UAC_226	TRNAV-UAC-226	TRNAV-UAC-226
1	0	0	0	1	0.5	TRNAV-UAC_227	TRNAV-UAC-227	TRNAV-UAC-227
1	0	0	0	1	0.5	TRNAV-UAC_228	TRNAV-UAC-228	TRNAV-UAC-228
1	0	0	0	1	0.5	TRNAV-UAC_229	TRNAV-UAC-229	TRNAV-UAC-229
1	0	0	0	1	0.5	TRNAV-UAC_23	TRNAV-UAC-23	TRNAV-UAC-23
1	0	0	0	1	0.5	TRNAV-UAC_230	TRNAV-UAC-230	TRNAV-UAC-230
1	0	0	0	1	0.5	TRNAV-UAC_231	TRNAV-UAC-231	TRNAV-UAC-231
1	0	0	0	1	0.5	TRNAV-UAC_232	TRNAV-UAC-232	TRNAV-UAC-232
1	0	0	0	1	0.5	TRNAV-UAC_233	TRNAV-UAC-233	TRNAV-UAC-233
1	0	0	0	1	0.5	TRNAV-UAC_234	TRNAV-UAC-234	TRNAV-UAC-234
1	0	0	0	1	0.5	TRNAV-UAC_235	TRNAV-UAC-235	TRNAV-UAC-235
1	0	0	0	1	0.5	TRNAV-UAC_236	TRNAV-UAC-236	TRNAV-UAC-236
1	0	0	0	1	0.5	TRNAV-UAC_237	TRNAV-UAC-237	TRNAV-UAC-237
1	0	0	0	1	0.5	TRNAV-UAC_238	TRNAV-UAC-238	TRNAV-UAC-238
1	0	0	0	1	0.5	TRNAV-UAC_239	TRNAV-UAC-239	TRNAV-UAC-239
1	0	0	0	1	0.5	TRNAV-UAC_24	TRNAV-UAC-24	TRNAV-UAC-24
1	0	0	0	1	0.5	TRNAV-UAC_240	TRNAV-UAC-240	TRNAV-UAC-240
1	0	0	0	1	0.5	TRNAV-UAC_241	TRNAV-UAC-241	TRNAV-UAC-241
1	0	0	0	1	0.5	TRNAV-UAC_242	TRNAV-UAC-242	TRNAV-UAC-242
1	0	0	0	1	0.5	TRNAV-UAC_243	TRNAV-UAC-243	TRNAV-UAC-243
1	0	0	0	1	0.5	TRNAV-UAC_244	TRNAV-UAC-244	TRNAV-UAC-244
1	0	0	0	1	0.5	TRNAV-UAC_245	TRNAV-UAC-245	TRNAV-UAC-245
1	0	0	0	1	0.5	TRNAV-UAC_246	TRNAV-UAC-246	TRNAV-UAC-246
1	0	0	0	1	0.5	TRNAV-UAC_247	TRNAV-UAC-247	TRNAV-UAC-247
1	0	0	0	1	0.5	TRNAV-UAC_248	TRNAV-UAC-248	TRNAV-UAC-248
1	0	0	0	1	0.5	TRNAV-UAC_249	TRNAV-UAC-249	TRNAV-UAC-249
1	0	0	0	1	0.5	TRNAV-UAC_25	TRNAV-UAC-25	TRNAV-UAC-25
1	0	0	0	1	0.5	TRNAV-UAC_250	TRNAV-UAC-250	TRNAV-UAC-250
1	0	0	0	1	0.5	TRNAV-UAC_251	TRNAV-UAC-251	TRNAV-UAC-251
1	0	0	0	1	0.5	TRNAV-UAC_252	TRNAV-UAC-252	TRNAV-UAC-252
1	0	0	0	1	0.5	TRNAV-UAC_253	TRNAV-UAC-253	TRNAV-UAC-253
1	0	0	0	1	0.5	TRNAV-UAC_254	TRNAV-UAC-254	TRNAV-UAC-254
1	0	0	0	1	0.5	TRNAV-UAC_255	TRNAV-UAC-255	TRNAV-UAC-255
1	0	0	0	1	0.5	TRNAV-UAC_256	TRNAV-UAC-256	TRNAV-UAC-256
1	0	0	0	1	0.5	TRNAV-UAC_257	TRNAV-UAC-257	TRNAV-UAC-257
1	0	0	0	1	0.5	TRNAV-UAC_258	TRNAV-UAC-258	TRNAV-UAC-258
1	0	0	0	1	0.5	TRNAV-UAC_259	TRNAV-UAC-259	TRNAV-UAC-259
1	0	0	0	1	0.5	TRNAV-UAC_26	TRNAV-UAC-26	TRNAV-UAC-26
1	0	0	0	1	0.5	TRNAV-UAC_260	TRNAV-UAC-260	TRNAV-UAC-260
1	0	0	0	1	0.5	TRNAV-UAC_261	TRNAV-UAC-261	TRNAV-UAC-261
1	0	0	0	1	0.5	TRNAV-UAC_262	TRNAV-UAC-262	TRNAV-UAC-262
1	0	0	0	1	0.5	TRNAV-UAC_263	TRNAV-UAC-263	TRNAV-UAC-263
1	0	0	0	1	0.5	TRNAV-UAC_264	TRNAV-UAC-264	TRNAV-UAC-264
1	0	0	0	1	0.5	TRNAV-UAC_265	TRNAV-UAC-265	TRNAV-UAC-265
1	0	0	0	1	0.5	TRNAV-UAC_266	TRNAV-UAC-266	TRNAV-UAC-266
1	0	0	0	1	0.5	TRNAV-UAC_267	TRNAV-UAC-267	TRNAV-UAC-267
1	0	0	0	1	0.5	TRNAV-UAC_268	TRNAV-UAC-268	TRNAV-UAC-268
1	0	0	0	1	0.5	TRNAV-UAC_269	TRNAV-UAC-269	TRNAV-UAC-269
1	0	0	0	1	0.5	TRNAV-UAC_27	TRNAV-UAC-27	TRNAV-UAC-27
1	0	0	0	1	0.5	TRNAV-UAC_270	TRNAV-UAC-270	TRNAV-UAC-270
1	0	0	0	1	0.5	TRNAV-UAC_271	TRNAV-UAC-271	TRNAV-UAC-271
1	0	0	0	1	0.5	TRNAV-UAC_272	TRNAV-UAC-272	TRNAV-UAC-272
1	0	0	0	1	0.5	TRNAV-UAC_273	TRNAV-UAC-273	TRNAV-UAC-273
1	0	0	0	1	0.5	TRNAV-UAC_274	TRNAV-UAC-274	TRNAV-UAC-274
1	0	0	0	1	0.5	TRNAV-UAC_275	TRNAV-UAC-275	TRNAV-UAC-275
1	0	0	0	1	0.5	TRNAV-UAC_276	TRNAV-UAC-276	TRNAV-UAC-276
1	0	0	0	1	0.5	TRNAV-UAC_277	TRNAV-UAC-277	TRNAV-UAC-277
1	0	0	0	1	0.5	TRNAV-UAC_278	TRNAV-UAC-278	TRNAV-UAC-278
1	0	0	0	1	0.5	TRNAV-UAC_279	TRNAV-UAC-279	TRNAV-UAC-279
1	0	0	0	1	0.5	TRNAV-UAC_28	TRNAV-UAC-28	TRNAV-UAC-28
1	0	0	0	1	0.5	TRNAV-UAC_280	TRNAV-UAC-280	TRNAV-UAC-280
1	0	0	0	1	0.5	TRNAV-UAC_281	TRNAV-UAC-281	TRNAV-UAC-281
1	0	0	0	1	0.5	TRNAV-UAC_282	TRNAV-UAC-282	TRNAV-UAC-282
1	0	0	0	1	0.5	TRNAV-UAC_283	TRNAV-UAC-283	TRNAV-UAC-283
1	0	0	0	1	0.5	TRNAV-UAC_284	TRNAV-UAC-284	TRNAV-UAC-284
1	0	0	0	1	0.5	TRNAV-UAC_285	TRNAV-UAC-285	TRNAV-UAC-285
1	0	0	0	1	0.5	TRNAV-UAC_286	TRNAV-UAC-286	TRNAV-UAC-286
1	0	0	0	1	0.5	TRNAV-UAC_287	TRNAV-UAC-287	TRNAV-UAC-287
1	0	0	0	1	0.5	TRNAV-UAC_288	TRNAV-UAC-288	TRNAV-UAC-288
1	0	0	0	1	0.5	TRNAV-UAC_289	TRNAV-UAC-289	TRNAV-UAC-289
1	0	0	0	1	0.5	TRNAV-UAC_29	TRNAV-UAC-29	TRNAV-UAC-29
1	0	0	0	1	0.5	TRNAV-UAC_290	TRNAV-UAC-290	TRNAV-UAC-290
1	0	0	0	1	0.5	TRNAV-UAC_291	TRNAV-UAC-291	TRNAV-UAC-291
1	0	0	0	1	0.5	TRNAV-UAC_292	TRNAV-UAC-292	TRNAV-UAC-292
1	0	0	0	1	0.5	TRNAV-UAC_293	TRNAV-UAC-293	TRNAV-UAC-293
1	0	0	0	1	0.5	TRNAV-UAC_294	TRNAV-UAC-294	TRNAV-UAC-294
1	0	0	0	1	0.5	TRNAV-UAC_295	TRNAV-UAC-295	TRNAV-UAC-295
1	0	0	0	1	0.5	TRNAV-UAC_296	TRNAV-UAC-296	TRNAV-UAC-296
1	0	0	0	1	0.5	TRNAV-UAC_297	TRNAV-UAC-297	TRNAV-UAC-297
1	0	0	0	1	0.5	TRNAV-UAC_298	TRNAV-UAC-298	TRNAV-UAC-298
1	0	0	0	1	0.5	TRNAV-UAC_299	TRNAV-UAC-299	TRNAV-UAC-299
1	0	0	0	1	0.5	TRNAV-UAC_3	TRNAV-UAC-3	TRNAV-UAC-3
1	0	0	0	1	0.5	TRNAV-UAC_30	TRNAV-UAC-30	TRNAV-UAC-30
1	0	0	0	1	0.5	TRNAV-UAC_300	TRNAV-UAC-300	TRNAV-UAC-300
1	0	0	0	1	0.5	TRNAV-UAC_301	TRNAV-UAC-301	TRNAV-UAC-301
1	0	0	0	1	0.5	TRNAV-UAC_302	TRNAV-UAC-302	TRNAV-UAC-302
1	0	0	0	1	0.5	TRNAV-UAC_303	TRNAV-UAC-303	TRNAV-UAC-303
1	0	0	0	1	0.5	TRNAV-UAC_304	TRNAV-UAC-304	TRNAV-UAC-304
1	0	0	0	1	0.5	TRNAV-UAC_305	TRNAV-UAC-305	TRNAV-UAC-305
1	0	0	0	1	0.5	TRNAV-UAC_306	TRNAV-UAC-306	TRNAV-UAC-306
1	0	0	0	1	0.5	TRNAV-UAC_307	TRNAV-UAC-307	TRNAV-UAC-307
1	0	0	0	1	0.5	TRNAV-UAC_308	TRNAV-UAC-308	TRNAV-UAC-308
1	0	0	0	1	0.5	TRNAV-UAC_309	TRNAV-UAC-309	TRNAV-UAC-309
1	0	0	0	1	0.5	TRNAV-UAC_31	TRNAV-UAC-31	TRNAV-UAC-31
1	0	0	0	1	0.5	TRNAV-UAC_310	TRNAV-UAC-310	TRNAV-UAC-310
1	0	0	0	1	0.5	TRNAV-UAC_311	TRNAV-UAC-311	TRNAV-UAC-311
1	0	0	0	1	0.5	TRNAV-UAC_312	TRNAV-UAC-312	TRNAV-UAC-312
1	0	0	0	1	0.5	TRNAV-UAC_313	TRNAV-UAC-313	TRNAV-UAC-313
1	0	0	0	1	0.5	TRNAV-UAC_314	TRNAV-UAC-314	TRNAV-UAC-314
1	0	0	0	1	0.5	TRNAV-UAC_315	TRNAV-UAC-315	TRNAV-UAC-315
1	0	0	0	1	0.5	TRNAV-UAC_316	TRNAV-UAC-316	TRNAV-UAC-316
1	0	0	0	1	0.5	TRNAV-UAC_317	TRNAV-UAC-317	TRNAV-UAC-317
1	0	0	0	1	0.5	TRNAV-UAC_318	TRNAV-UAC-318	TRNAV-UAC-318
1	0	0	0	1	0.5	TRNAV-UAC_319	TRNAV-UAC-319	TRNAV-UAC-319
1	0	0	0	1	0.5	TRNAV-UAC_32	TRNAV-UAC-32	TRNAV-UAC-32
1	0	0	0	1	0.5	TRNAV-UAC_320	TRNAV-UAC-320	TRNAV-UAC-320
1	0	0	0	1	0.5	TRNAV-UAC_321	TRNAV-UAC-321	TRNAV-UAC-321
1	0	0	0	1	0.5	TRNAV-UAC_322	TRNAV-UAC-322	TRNAV-UAC-322
1	0	0	0	1	0.5	TRNAV-UAC_323	TRNAV-UAC-323	TRNAV-UAC-323
1	0	0	0	1	0.5	TRNAV-UAC_324	TRNAV-UAC-324	TRNAV-UAC-324
1	0	0	0	1	0.5	TRNAV-UAC_325	TRNAV-UAC-325	TRNAV-UAC-325
1	0	0	0	1	0.5	TRNAV-UAC_326	TRNAV-UAC-326	TRNAV-UAC-326
1	0	0	0	1	0.5	TRNAV-UAC_327	TRNAV-UAC-327	TRNAV-UAC-327
1	0	0	0	1	0.5	TRNAV-UAC_328	TRNAV-UAC-328	TRNAV-UAC-328
1	0	0	0	1	0.5	TRNAV-UAC_329	TRNAV-UAC-329	TRNAV-UAC-329
1	0	0	0	1	0.5	TRNAV-UAC_33	TRNAV-UAC-33	TRNAV-UAC-33
1	0	0	0	1	0.5	TRNAV-UAC_330	TRNAV-UAC-330	TRNAV-UAC-330
1	0	0	0	1	0.5	TRNAV-UAC_331	TRNAV-UAC-331	TRNAV-UAC-331
1	0	0	0	1	0.5	TRNAV-UAC_332	TRNAV-UAC-332	TRNAV-UAC-332
1	0	0	0	1	0.5	TRNAV-UAC_333	TRNAV-UAC-333	TRNAV-UAC-333
1	0	0	0	1	0.5	TRNAV-UAC_334	TRNAV-UAC-334	TRNAV-UAC-334
1	0	0	0	1	0.5	TRNAV-UAC_335	TRNAV-UAC-335	TRNAV-UAC-335
1	0	0	0	1	0.5	TRNAV-UAC_336	TRNAV-UAC-336	TRNAV-UAC-336
1	0	0	0	1	0.5	TRNAV-UAC_337	TRNAV-UAC-337	TRNAV-UAC-337
1	0	0	0	1	0.5	TRNAV-UAC_338	TRNAV-UAC-338	TRNAV-UAC-338
1	0	0	0	1	0.5	TRNAV-UAC_339	TRNAV-UAC-339	TRNAV-UAC-339
1	0	0	0	1	0.5	TRNAV-UAC_34	TRNAV-UAC-34	TRNAV-UAC-34
1	0	0	0	1	0.5	TRNAV-UAC_340	TRNAV-UAC-340	TRNAV-UAC-340
1	0	0	0	1	0.5	TRNAV-UAC_341	TRNAV-UAC-341	TRNAV-UAC-341
1	0	0	0	1	0.5	TRNAV-UAC_342	TRNAV-UAC-342	TRNAV-UAC-342
1	0	0	0	1	0.5	TRNAV-UAC_343	TRNAV-UAC-343	TRNAV-UAC-343
1	0	0	0	1	0.5	TRNAV-UAC_344	TRNAV-UAC-344	TRNAV-UAC-344
1	0	0	0	1	0.5	TRNAV-UAC_345	TRNAV-UAC-345	TRNAV-UAC-345
1	0	0	0	1	0.5	TRNAV-UAC_346	TRNAV-UAC-346	TRNAV-UAC-346
1	0	0	0	1	0.5	TRNAV-UAC_347	TRNAV-UAC-347	TRNAV-UAC-347
1	0	0	0	1	0.5	TRNAV-UAC_348	TRNAV-UAC-348	TRNAV-UAC-348
1	0	0	0	1	0.5	TRNAV-UAC_349	TRNAV-UAC-349	TRNAV-UAC-349
1	0	0	0	1	0.5	TRNAV-UAC_35	TRNAV-UAC-35	TRNAV-UAC-35
1	0	0	0	1	0.5	TRNAV-UAC_350	TRNAV-UAC-350	TRNAV-UAC-350
1	0	0	0	1	0.5	TRNAV-UAC_351	TRNAV-UAC-351	TRNAV-UAC-351
1	0	0	0	1	0.5	TRNAV-UAC_352	TRNAV-UAC-352	TRNAV-UAC-352
1	0	0	0	1	0.5	TRNAV-UAC_353	TRNAV-UAC-353	TRNAV-UAC-353
1	0	0	0	1	0.5	TRNAV-UAC_354	TRNAV-UAC-354	TRNAV-UAC-354
1	0	0	0	1	0.5	TRNAV-UAC_355	TRNAV-UAC-355	TRNAV-UAC-355
1	0	0	0	1	0.5	TRNAV-UAC_356	TRNAV-UAC-356	TRNAV-UAC-356
1	0	0	0	1	0.5	TRNAV-UAC_357	TRNAV-UAC-357	TRNAV-UAC-357
1	0	0	0	1	0.5	TRNAV-UAC_358	TRNAV-UAC-358	TRNAV-UAC-358
1	0	0	0	1	0.5	TRNAV-UAC_359	TRNAV-UAC-359	TRNAV-UAC-359
1	0	0	0	1	0.5	TRNAV-UAC_36	TRNAV-UAC-36	TRNAV-UAC-36
1	0	0	0	1	0.5	TRNAV-UAC_360	TRNAV-UAC-360	TRNAV-UAC-360
1	0	0	0	1	0.5	TRNAV-UAC_361	TRNAV-UAC-361	TRNAV-UAC-361
1	0	0	0	1	0.5	TRNAV-UAC_362	TRNAV-UAC-362	TRNAV-UAC-362
1	0	0	0	1	0.5	TRNAV-UAC_363	TRNAV-UAC-363	TRNAV-UAC-363
1	0	0	0	1	0.5	TRNAV-UAC_364	TRNAV-UAC-364	TRNAV-UAC-364
1	0	0	0	1	0.5	TRNAV-UAC_365	TRNAV-UAC-365	TRNAV-UAC-365
1	0	0	0	1	0.5	TRNAV-UAC_366	TRNAV-UAC-366	TRNAV-UAC-366
1	0	0	0	1	0.5	TRNAV-UAC_367	TRNAV-UAC-367	TRNAV-UAC-367
1	0	0	0	1	0.5	TRNAV-UAC_368	TRNAV-UAC-368	TRNAV-UAC-368
1	0	0	0	1	0.5	TRNAV-UAC_369	TRNAV-UAC-369	TRNAV-UAC-369
1	0	0	0	1	0.5	TRNAV-UAC_37	TRNAV-UAC-37	TRNAV-UAC-37
1	0	0	0	1	0.5	TRNAV-UAC_370	TRNAV-UAC-370	TRNAV-UAC-370
1	0	0	0	1	0.5	TRNAV-UAC_371	TRNAV-UAC-371	TRNAV-UAC-371
1	0	0	0	1	0.5	TRNAV-UAC_372	TRNAV-UAC-372	TRNAV-UAC-372
1	0	0	0	1	0.5	TRNAV-UAC_373	TRNAV-UAC-373	TRNAV-UAC-373
1	0	0	0	1	0.5	TRNAV-UAC_374	TRNAV-UAC-374	TRNAV-UAC-374
1	0	0	0	1	0.5	TRNAV-UAC_375	TRNAV-UAC-375	TRNAV-UAC-375
1	0	0	0	1	0.5	TRNAV-UAC_376	TRNAV-UAC-376	TRNAV-UAC-376
1	0	0	0	1	0.5	TRNAV-UAC_377	TRNAV-UAC-377	TRNAV-UAC-377
1	0	0	0	1	0.5	TRNAV-UAC_378	TRNAV-UAC-378	TRNAV-UAC-378
1	0	0	0	1	0.5	TRNAV-UAC_379	TRNAV-UAC-379	TRNAV-UAC-379
1	0	0	0	1	0.5	TRNAV-UAC_38	TRNAV-UAC-38	TRNAV-UAC-38
1	0	0	0	1	0.5	TRNAV-UAC_380	TRNAV-UAC-380	TRNAV-UAC-380
1	0	0	0	1	0.5	TRNAV-UAC_381	TRNAV-UAC-381	TRNAV-UAC-381
1	0	0	0	1	0.5	TRNAV-UAC_382	TRNAV-UAC-382	TRNAV-UAC-382
1	0	0	0	1	0.5	TRNAV-UAC_383	TRNAV-UAC-383	TRNAV-UAC-383
1	0	0	0	1	0.5	TRNAV-UAC_384	TRNAV-UAC-384	TRNAV-UAC-384
1	0	0	0	1	0.5	TRNAV-UAC_385	TRNAV-UAC-385	TRNAV-UAC-385
1	0	0	0	1	0.5	TRNAV-UAC_386	TRNAV-UAC-386	TRNAV-UAC-386
1	0	0	0	1	0.5	TRNAV-UAC_387	TRNAV-UAC-387	TRNAV-UAC-387
1	0	0	0	1	0.5	TRNAV-UAC_388	TRNAV-UAC-388	TRNAV-UAC-388
1	0	0	0	1	0.5	TRNAV-UAC_389	TRNAV-UAC-389	TRNAV-UAC-389
1	0	0	0	1	0.5	TRNAV-UAC_39	TRNAV-UAC-39	TRNAV-UAC-39
1	0	0	0	1	0.5	TRNAV-UAC_390	TRNAV-UAC-390	TRNAV-UAC-390
1	0	0	0	1	0.5	TRNAV-UAC_391	TRNAV-UAC-391	TRNAV-UAC-391
1	0	0	0	1	0.5	TRNAV-UAC_392	TRNAV-UAC-392	TRNAV-UAC-392
1	0	0	0	1	0.5	TRNAV-UAC_393	TRNAV-UAC-393	TRNAV-UAC-393
1	0	0	0	1	0.5	TRNAV-UAC_394	TRNAV-UAC-394	TRNAV-UAC-394
1	0	0	0	1	0.5	TRNAV-UAC_395	TRNAV-UAC-395	TRNAV-UAC-395
1	0	0	0	1	0.5	TRNAV-UAC_396	TRNAV-UAC-396	TRNAV-UAC-396
1	0	0	0	1	0.5	TRNAV-UAC_397	TRNAV-UAC-397	TRNAV-UAC-397
1	0	0	0	1	0.5	TRNAV-UAC_398	TRNAV-UAC-398	TRNAV-UAC-398
1	0	0	0	1	0.5	TRNAV-UAC_399	TRNAV-UAC-399	TRNAV-UAC-399
1	0	0	0	1	0.5	TRNAV-UAC_4	TRNAV-UAC-4	TRNAV-UAC-4
1	0	0	0	1	0.5	TRNAV-UAC_40	TRNAV-UAC-40	TRNAV-UAC-40
1	0	0	0	1	0.5	TRNAV-UAC_400	TRNAV-UAC-400	TRNAV-UAC-400
1	0	0	0	1	0.5	TRNAV-UAC_401	TRNAV-UAC-401	TRNAV-UAC-401
1	0	0	0	1	0.5	TRNAV-UAC_402	TRNAV-UAC-402	TRNAV-UAC-402
1	0	0	0	1	0.5	TRNAV-UAC_403	TRNAV-UAC-403	TRNAV-UAC-403
1	0	0	0	1	0.5	TRNAV-UAC_404	TRNAV-UAC-404	TRNAV-UAC-404
1	0	0	0	1	0.5	TRNAV-UAC_405	TRNAV-UAC-405	TRNAV-UAC-405
1	0	0	0	1	0.5	TRNAV-UAC_406	TRNAV-UAC-406	TRNAV-UAC-406
1	0	0	0	1	0.5	TRNAV-UAC_407	TRNAV-UAC-407	TRNAV-UAC-407
1	0	0	0	1	0.5	TRNAV-UAC_408	TRNAV-UAC-408	TRNAV-UAC-408
1	0	0	0	1	0.5	TRNAV-UAC_409	TRNAV-UAC-409	TRNAV-UAC-409
1	0	0	0	1	0.5	TRNAV-UAC_41	TRNAV-UAC-41	TRNAV-UAC-41
1	0	0	0	1	0.5	TRNAV-UAC_410	TRNAV-UAC-410	TRNAV-UAC-410
1	0	0	0	1	0.5	TRNAV-UAC_411	TRNAV-UAC-411	TRNAV-UAC-411
1	0	0	0	1	0.5	TRNAV-UAC_412	TRNAV-UAC-412	TRNAV-UAC-412
1	0	0	0	1	0.5	TRNAV-UAC_413	TRNAV-UAC-413	TRNAV-UAC-413
1	0	0	0	1	0.5	TRNAV-UAC_414	TRNAV-UAC-414	TRNAV-UAC-414
1	0	0	0	1	0.5	TRNAV-UAC_415	TRNAV-UAC-415	TRNAV-UAC-415
1	0	0	0	1	0.5	TRNAV-UAC_416	TRNAV-UAC-416	TRNAV-UAC-416
1	0	0	0	1	0.5	TRNAV-UAC_417	TRNAV-UAC-417	TRNAV-UAC-417
1	0	0	0	1	0.5	TRNAV-UAC_418	TRNAV-UAC-418	TRNAV-UAC-418
1	0	0	0	1	0.5	TRNAV-UAC_419	TRNAV-UAC-419	TRNAV-UAC-419
1	0	0	0	1	0.5	TRNAV-UAC_42	TRNAV-UAC-42	TRNAV-UAC-42
1	0	0	0	1	0.5	TRNAV-UAC_420	TRNAV-UAC-420	TRNAV-UAC-420
1	0	0	0	1	0.5	TRNAV-UAC_421	TRNAV-UAC-421	TRNAV-UAC-421
1	0	0	0	1	0.5	TRNAV-UAC_422	TRNAV-UAC-422	TRNAV-UAC-422
1	0	0	0	1	0.5	TRNAV-UAC_423	TRNAV-UAC-423	TRNAV-UAC-423
1	0	0	0	1	0.5	TRNAV-UAC_424	TRNAV-UAC-424	TRNAV-UAC-424
1	0	0	0	1	0.5	TRNAV-UAC_425	TRNAV-UAC-425	TRNAV-UAC-425
1	0	0	0	1	0.5	TRNAV-UAC_426	TRNAV-UAC-426	TRNAV-UAC-426
1	0	0	0	1	0.5	TRNAV-UAC_427	TRNAV-UAC-427	TRNAV-UAC-427
1	0	0	0	1	0.5	TRNAV-UAC_428	TRNAV-UAC-428	TRNAV-UAC-428
1	0	0	0	1	0.5	TRNAV-UAC_429	TRNAV-UAC-429	TRNAV-UAC-429
1	0	0	0	1	0.5	TRNAV-UAC_43	TRNAV-UAC-43	TRNAV-UAC-43
1	0	0	0	1	0.5	TRNAV-UAC_430	TRNAV-UAC-430	TRNAV-UAC-430
1	0	0	0	1	0.5	TRNAV-UAC_431	TRNAV-UAC-431	TRNAV-UAC-431
1	0	0	0	1	0.5	TRNAV-UAC_432	TRNAV-UAC-432	TRNAV-UAC-432
1	0	0	0	1	0.5	TRNAV-UAC_433	TRNAV-UAC-433	TRNAV-UAC-433
1	0	0	0	1	0.5	TRNAV-UAC_434	TRNAV-UAC-434	TRNAV-UAC-434
1	0	0	0	1	0.5	TRNAV-UAC_435	TRNAV-UAC-435	TRNAV-UAC-435
1	0	0	0	1	0.5	TRNAV-UAC_436	TRNAV-UAC-436	TRNAV-UAC-436
1	0	0	0	1	0.5	TRNAV-UAC_437	TRNAV-UAC-437	TRNAV-UAC-437
1	0	0	0	1	0.5	TRNAV-UAC_438	TRNAV-UAC-438	TRNAV-UAC-438
1	0	0	0	1	0.5	TRNAV-UAC_439	TRNAV-UAC-439	TRNAV-UAC-439
1	0	0	0	1	0.5	TRNAV-UAC_44	TRNAV-UAC-44	TRNAV-UAC-44
1	0	0	0	1	0.5	TRNAV-UAC_440	TRNAV-UAC-440	TRNAV-UAC-440
1	0	0	0	1	0.5	TRNAV-UAC_441	TRNAV-UAC-441	TRNAV-UAC-441
1	0	0	0	1	0.5	TRNAV-UAC_442	TRNAV-UAC-442	TRNAV-UAC-442
1	0	0	0	1	0.5	TRNAV-UAC_443	TRNAV-UAC-443	TRNAV-UAC-443
1	0	0	0	1	0.5	TRNAV-UAC_444	TRNAV-UAC-444	TRNAV-UAC-444
1	0	0	0	1	0.5	TRNAV-UAC_445	TRNAV-UAC-445	TRNAV-UAC-445
1	0	0	0	1	0.5	TRNAV-UAC_446	TRNAV-UAC-446	TRNAV-UAC-446
1	0	0	0	1	0.5	TRNAV-UAC_447	TRNAV-UAC-447	TRNAV-UAC-447
1	0	0	0	1	0.5	TRNAV-UAC_448	TRNAV-UAC-448	TRNAV-UAC-448
1	0	0	0	1	0.5	TRNAV-UAC_449	TRNAV-UAC-449	TRNAV-UAC-449
1	0	0	0	1	0.5	TRNAV-UAC_45	TRNAV-UAC-45	TRNAV-UAC-45
1	0	0	0	1	0.5	TRNAV-UAC_450	TRNAV-UAC-450	TRNAV-UAC-450
1	0	0	0	1	0.5	TRNAV-UAC_451	TRNAV-UAC-451	TRNAV-UAC-451
1	0	0	0	1	0.5	TRNAV-UAC_452	TRNAV-UAC-452	TRNAV-UAC-452
1	0	0	0	1	0.5	TRNAV-UAC_453	TRNAV-UAC-453	TRNAV-UAC-453
1	0	0	0	1	0.5	TRNAV-UAC_454	TRNAV-UAC-454	TRNAV-UAC-454
1	0	0	0	1	0.5	TRNAV-UAC_455	TRNAV-UAC-455	TRNAV-UAC-455
1	0	0	0	1	0.5	TRNAV-UAC_456	TRNAV-UAC-456	TRNAV-UAC-456
1	0	0	0	1	0.5	TRNAV-UAC_457	TRNAV-UAC-457	TRNAV-UAC-457
1	0	0	0	1	0.5	TRNAV-UAC_458	TRNAV-UAC-458	TRNAV-UAC-458
1	0	0	0	1	0.5	TRNAV-UAC_459	TRNAV-UAC-459	TRNAV-UAC-459
1	0	0	0	1	0.5	TRNAV-UAC_46	TRNAV-UAC-46	TRNAV-UAC-46
1	0	0	0	1	0.5	TRNAV-UAC_460	TRNAV-UAC-460	TRNAV-UAC-460
1	0	0	0	1	0.5	TRNAV-UAC_461	TRNAV-UAC-461	TRNAV-UAC-461
1	0	0	0	1	0.5	TRNAV-UAC_462	TRNAV-UAC-462	TRNAV-UAC-462
1	0	0	0	1	0.5	TRNAV-UAC_463	TRNAV-UAC-463	TRNAV-UAC-463
1	0	0	0	1	0.5	TRNAV-UAC_464	TRNAV-UAC-464	TRNAV-UAC-464
1	0	0	0	1	0.5	TRNAV-UAC_465	TRNAV-UAC-465	TRNAV-UAC-465
1	0	0	0	1	0.5	TRNAV-UAC_466	TRNAV-UAC-466	TRNAV-UAC-466
1	0	0	0	1	0.5	TRNAV-UAC_467	TRNAV-UAC-467	TRNAV-UAC-467
1	0	0	0	1	0.5	TRNAV-UAC_468	TRNAV-UAC-468	TRNAV-UAC-468
1	0	0	0	1	0.5	TRNAV-UAC_469	TRNAV-UAC-469	TRNAV-UAC-469
1	0	0	0	1	0.5	TRNAV-UAC_47	TRNAV-UAC-47	TRNAV-UAC-47
1	0	0	0	1	0.5	TRNAV-UAC_470	TRNAV-UAC-470	TRNAV-UAC-470
1	0	0	0	1	0.5	TRNAV-UAC_471	TRNAV-UAC-471	TRNAV-UAC-471
1	0	0	0	1	0.5	TRNAV-UAC_472	TRNAV-UAC-472	TRNAV-UAC-472
1	0	0	0	1	0.5	TRNAV-UAC_473	TRNAV-UAC-473	TRNAV-UAC-473
1	0	0	0	1	0.5	TRNAV-UAC_474	TRNAV-UAC-474	TRNAV-UAC-474
1	0	0	0	1	0.5	TRNAV-UAC_475	TRNAV-UAC-475	TRNAV-UAC-475
1	0	0	0	1	0.5	TRNAV-UAC_476	TRNAV-UAC-476	TRNAV-UAC-476
1	0	0	0	1	0.5	TRNAV-UAC_477	TRNAV-UAC-477	TRNAV-UAC-477
1	0	0	0	1	0.5	TRNAV-UAC_478	TRNAV-UAC-478	TRNAV-UAC-478
1	0	0	0	1	0.5	TRNAV-UAC_479	TRNAV-UAC-479	TRNAV-UAC-479
1	0	0	0	1	0.5	TRNAV-UAC_48	TRNAV-UAC-48	TRNAV-UAC-48
1	0	0	0	1	0.5	TRNAV-UAC_480	TRNAV-UAC-480	TRNAV-UAC-480
1	0	0	0	1	0.5	TRNAV-UAC_481	TRNAV-UAC-481	TRNAV-UAC-481
1	0	0	0	1	0.5	TRNAV-UAC_482	TRNAV-UAC-482	TRNAV-UAC-482
1	0	0	0	1	0.5	TRNAV-UAC_483	TRNAV-UAC-483	TRNAV-UAC-483
1	0	0	0	1	0.5	TRNAV-UAC_484	TRNAV-UAC-484	TRNAV-UAC-484
1	0	0	0	1	0.5	TRNAV-UAC_485	TRNAV-UAC-485	TRNAV-UAC-485
1	0	0	0	1	0.5	TRNAV-UAC_486	TRNAV-UAC-486	TRNAV-UAC-486
1	0	0	0	1	0.5	TRNAV-UAC_487	TRNAV-UAC-487	TRNAV-UAC-487
1	0	0	0	1	0.5	TRNAV-UAC_488	TRNAV-UAC-488	TRNAV-UAC-488
1	0	0	0	1	0.5	TRNAV-UAC_489	TRNAV-UAC-489	TRNAV-UAC-489
1	0	0	0	1	0.5	TRNAV-UAC_49	TRNAV-UAC-49	TRNAV-UAC-49
1	0	0	0	1	0.5	TRNAV-UAC_490	TRNAV-UAC-490	TRNAV-UAC-490
1	0	0	0	1	0.5	TRNAV-UAC_491	TRNAV-UAC-491	TRNAV-UAC-491
1	0	0	0	1	0.5	TRNAV-UAC_492	TRNAV-UAC-492	TRNAV-UAC-492
1	0	0	0	1	0.5	TRNAV-UAC_493	TRNAV-UAC-493	TRNAV-UAC-493
1	0	0	0	1	0.5	TRNAV-UAC_494	TRNAV-UAC-494	TRNAV-UAC-494
1	0	0	0	1	0.5	TRNAV-UAC_495	TRNAV-UAC-495	TRNAV-UAC-495
1	0	0	0	1	0.5	TRNAV-UAC_496	TRNAV-UAC-496	TRNAV-UAC-496
1	0	0	0	1	0.5	TRNAV-UAC_497	TRNAV-UAC-497	TRNAV-UAC-497
1	0	0	0	1	0.5	TRNAV-UAC_498	TRNAV-UAC-498	TRNAV-UAC-498
1	0	0	0	1	0.5	TRNAV-UAC_499	TRNAV-UAC-499	TRNAV-UAC-499
1	0	0	0	1	0.5	TRNAV-UAC_5	TRNAV-UAC-5	TRNAV-UAC-5
1	0	0	0	1	0.5	TRNAV-UAC_50	TRNAV-UAC-50	TRNAV-UAC-50
1	0	0	0	1	0.5	TRNAV-UAC_500	TRNAV-UAC-500	TRNAV-UAC-500
1	0	0	0	1	0.5	TRNAV-UAC_501	TRNAV-UAC-501	TRNAV-UAC-501
1	0	0	0	1	0.5	TRNAV-UAC_502	TRNAV-UAC-502	TRNAV-UAC-502
1	0	0	0	1	0.5	TRNAV-UAC_503	TRNAV-UAC-503	TRNAV-UAC-503
1	0	0	0	1	0.5	TRNAV-UAC_504	TRNAV-UAC-504	TRNAV-UAC-504
1	0	0	0	1	0.5	TRNAV-UAC_505	TRNAV-UAC-505	TRNAV-UAC-505
1	0	0	0	1	0.5	TRNAV-UAC_506	TRNAV-UAC-506	TRNAV-UAC-506
1	0	0	0	1	0.5	TRNAV-UAC_507	TRNAV-UAC-507	TRNAV-UAC-507
1	0	0	0	1	0.5	TRNAV-UAC_508	TRNAV-UAC-508	TRNAV-UAC-508
1	0	0	0	1	0.5	TRNAV-UAC_509	TRNAV-UAC-509	TRNAV-UAC-509
1	0	0	0	1	0.5	TRNAV-UAC_51	TRNAV-UAC-51	TRNAV-UAC-51
1	0	0	0	1	0.5	TRNAV-UAC_510	TRNAV-UAC-510	TRNAV-UAC-510
1	0	0	0	1	0.5	TRNAV-UAC_511	TRNAV-UAC-511	TRNAV-UAC-511
1	0	0	0	1	0.5	TRNAV-UAC_512	TRNAV-UAC-512	TRNAV-UAC-512
1	0	0	0	1	0.5	TRNAV-UAC_513	TRNAV-UAC-513	TRNAV-UAC-513
1	0	0	0	1	0.5	TRNAV-UAC_514	TRNAV-UAC-514	TRNAV-UAC-514
1	0	0	0	1	0.5	TRNAV-UAC_515	TRNAV-UAC-515	TRNAV-UAC-515
1	0	0	0	1	0.5	TRNAV-UAC_516	TRNAV-UAC-516	TRNAV-UAC-516
1	0	0	0	1	0.5	TRNAV-UAC_517	TRNAV-UAC-517	TRNAV-UAC-517
1	0	0	0	1	0.5	TRNAV-UAC_518	TRNAV-UAC-518	TRNAV-UAC-518
1	0	0	0	1	0.5	TRNAV-UAC_519	TRNAV-UAC-519	TRNAV-UAC-519
1	0	0	0	1	0.5	TRNAV-UAC_52	TRNAV-UAC-52	TRNAV-UAC-52
1	0	0	0	1	0.5	TRNAV-UAC_520	TRNAV-UAC-520	TRNAV-UAC-520
1	0	0	0	1	0.5	TRNAV-UAC_521	TRNAV-UAC-521	TRNAV-UAC-521
1	0	0	0	1	0.5	TRNAV-UAC_522	TRNAV-UAC-522	TRNAV-UAC-522
1	0	0	0	1	0.5	TRNAV-UAC_523	TRNAV-UAC-523	TRNAV-UAC-523
1	0	0	0	1	0.5	TRNAV-UAC_524	TRNAV-UAC-524	TRNAV-UAC-524
1	0	0	0	1	0.5	TRNAV-UAC_525	TRNAV-UAC-525	TRNAV-UAC-525
1	0	0	0	1	0.5	TRNAV-UAC_526	TRNAV-UAC-526	TRNAV-UAC-526
1	0	0	0	1	0.5	TRNAV-UAC_527	TRNAV-UAC-527	TRNAV-UAC-527
1	0	0	0	1	0.5	TRNAV-UAC_528	TRNAV-UAC-528	TRNAV-UAC-528
1	0	0	0	1	0.5	TRNAV-UAC_529	TRNAV-UAC-529	TRNAV-UAC-529
1	0	0	0	1	0.5	TRNAV-UAC_53	TRNAV-UAC-53	TRNAV-UAC-53
1	0	0	0	1	0.5	TRNAV-UAC_530	TRNAV-UAC-530	TRNAV-UAC-530
1	0	0	0	1	0.5	TRNAV-UAC_531	TRNAV-UAC-531	TRNAV-UAC-531
1	0	0	0	1	0.5	TRNAV-UAC_532	TRNAV-UAC-532	TRNAV-UAC-532
1	0	0	0	1	0.5	TRNAV-UAC_533	TRNAV-UAC-533	TRNAV-UAC-533
1	0	0	0	1	0.5	TRNAV-UAC_534	TRNAV-UAC-534	TRNAV-UAC-534
1	0	0	0	1	0.5	TRNAV-UAC_535	TRNAV-UAC-535	TRNAV-UAC-535
1	0	0	0	1	0.5	TRNAV-UAC_536	TRNAV-UAC-536	TRNAV-UAC-536
1	0	0	0	1	0.5	TRNAV-UAC_537	TRNAV-UAC-537	TRNAV-UAC-537
1	0	0	0	1	0.5	TRNAV-UAC_538	TRNAV-UAC-538	TRNAV-UAC-538
1	0	0	0	1	0.5	TRNAV-UAC_539	TRNAV-UAC-539	TRNAV-UAC-539
1	0	0	0	1	0.5	TRNAV-UAC_54	TRNAV-UAC-54	TRNAV-UAC-54
1	0	0	0	1	0.5	TRNAV-UAC_540	TRNAV-UAC-540	TRNAV-UAC-540
1	0	0	0	1	0.5	TRNAV-UAC_541	TRNAV-UAC-541	TRNAV-UAC-541
1	0	0	0	1	0.5	TRNAV-UAC_542	TRNAV-UAC-542	TRNAV-UAC-542
1	0	0	0	1	0.5	TRNAV-UAC_543	TRNAV-UAC-543	TRNAV-UAC-543
1	0	0	0	1	0.5	TRNAV-UAC_544	TRNAV-UAC-544	TRNAV-UAC-544
1	0	0	0	1	0.5	TRNAV-UAC_545	TRNAV-UAC-545	TRNAV-UAC-545
1	0	0	0	1	0.5	TRNAV-UAC_546	TRNAV-UAC-546	TRNAV-UAC-546
1	0	0	0	1	0.5	TRNAV-UAC_547	TRNAV-UAC-547	TRNAV-UAC-547
1	0	0	0	1	0.5	TRNAV-UAC_548	TRNAV-UAC-548	TRNAV-UAC-548
1	0	0	0	1	0.5	TRNAV-UAC_549	TRNAV-UAC-549	TRNAV-UAC-549
1	0	0	0	1	0.5	TRNAV-UAC_55	TRNAV-UAC-55	TRNAV-UAC-55
1	0	0	0	1	0.5	TRNAV-UAC_550	TRNAV-UAC-550	TRNAV-UAC-550
1	0	0	0	1	0.5	TRNAV-UAC_551	TRNAV-UAC-551	TRNAV-UAC-551
1	0	0	0	1	0.5	TRNAV-UAC_552	TRNAV-UAC-552	TRNAV-UAC-552
1	0	0	0	1	0.5	TRNAV-UAC_553	TRNAV-UAC-553	TRNAV-UAC-553
1	0	0	0	1	0.5	TRNAV-UAC_554	TRNAV-UAC-554	TRNAV-UAC-554
1	0	0	0	1	0.5	TRNAV-UAC_555	TRNAV-UAC-555	TRNAV-UAC-555
1	0	0	0	1	0.5	TRNAV-UAC_556	TRNAV-UAC-556	TRNAV-UAC-556
1	0	0	0	1	0.5	TRNAV-UAC_557	TRNAV-UAC-557	TRNAV-UAC-557
1	0	0	0	1	0.5	TRNAV-UAC_558	TRNAV-UAC-558	TRNAV-UAC-558
1	0	0	0	1	0.5	TRNAV-UAC_559	TRNAV-UAC-559	TRNAV-UAC-559
1	0	0	0	1	0.5	TRNAV-UAC_56	TRNAV-UAC-56	TRNAV-UAC-56
1	0	0	0	1	0.5	TRNAV-UAC_560	TRNAV-UAC-560	TRNAV-UAC-560
1	0	0	0	1	0.5	TRNAV-UAC_561	TRNAV-UAC-561	TRNAV-UAC-561
1	0	0	0	1	0.5	TRNAV-UAC_562	TRNAV-UAC-562	TRNAV-UAC-562
1	0	0	0	1	0.5	TRNAV-UAC_563	TRNAV-UAC-563	TRNAV-UAC-563
1	0	0	0	1	0.5	TRNAV-UAC_564	TRNAV-UAC-564	TRNAV-UAC-564
1	0	0	0	1	0.5	TRNAV-UAC_565	TRNAV-UAC-565	TRNAV-UAC-565
1	0	0	0	1	0.5	TRNAV-UAC_566	TRNAV-UAC-566	TRNAV-UAC-566
1	0	0	0	1	0.5	TRNAV-UAC_567	TRNAV-UAC-567	TRNAV-UAC-567
1	0	0	0	1	0.5	TRNAV-UAC_568	TRNAV-UAC-568	TRNAV-UAC-568
1	0	0	0	1	0.5	TRNAV-UAC_569	TRNAV-UAC-569	TRNAV-UAC-569
1	0	0	0	1	0.5	TRNAV-UAC_57	TRNAV-UAC-57	TRNAV-UAC-57
1	0	0	0	1	0.5	TRNAV-UAC_570	TRNAV-UAC-570	TRNAV-UAC-570
1	0	0	0	1	0.5	TRNAV-UAC_571	TRNAV-UAC-571	TRNAV-UAC-571
1	0	0	0	1	0.5	TRNAV-UAC_572	TRNAV-UAC-572	TRNAV-UAC-572
1	0	0	0	1	0.5	TRNAV-UAC_573	TRNAV-UAC-573	TRNAV-UAC-573
1	0	0	0	1	0.5	TRNAV-UAC_574	TRNAV-UAC-574	TRNAV-UAC-574
1	0	0	0	1	0.5	TRNAV-UAC_575	TRNAV-UAC-575	TRNAV-UAC-575
1	0	0	0	1	0.5	TRNAV-UAC_576	TRNAV-UAC-576	TRNAV-UAC-576
1	0	0	0	1	0.5	TRNAV-UAC_577	TRNAV-UAC-577	TRNAV-UAC-577
1	0	0	0	1	0.5	TRNAV-UAC_578	TRNAV-UAC-578	TRNAV-UAC-578
1	0	0	0	1	0.5	TRNAV-UAC_579	TRNAV-UAC-579	TRNAV-UAC-579
1	0	0	0	1	0.5	TRNAV-UAC_58	TRNAV-UAC-58	TRNAV-UAC-58
1	0	0	0	1	0.5	TRNAV-UAC_580	TRNAV-UAC-580	TRNAV-UAC-580
1	0	0	0	1	0.5	TRNAV-UAC_581	TRNAV-UAC-581	TRNAV-UAC-581
1	0	0	0	1	0.5	TRNAV-UAC_582	TRNAV-UAC-582	TRNAV-UAC-582
1	0	0	0	1	0.5	TRNAV-UAC_583	TRNAV-UAC-583	TRNAV-UAC-583
1	0	0	0	1	0.5	TRNAV-UAC_584	TRNAV-UAC-584	TRNAV-UAC-584
1	0	0	0	1	0.5	TRNAV-UAC_585	TRNAV-UAC-585	TRNAV-UAC-585
1	0	0	0	1	0.5	TRNAV-UAC_586	TRNAV-UAC-586	TRNAV-UAC-586
1	0	0	0	1	0.5	TRNAV-UAC_587	TRNAV-UAC-587	TRNAV-UAC-587
1	0	0	0	1	0.5	TRNAV-UAC_588	TRNAV-UAC-588	TRNAV-UAC-588
1	0	0	0	1	0.5	TRNAV-UAC_589	TRNAV-UAC-589	TRNAV-UAC-589
1	0	0	0	1	0.5	TRNAV-UAC_59	TRNAV-UAC-59	TRNAV-UAC-59
1	0	0	0	1	0.5	TRNAV-UAC_590	TRNAV-UAC-590	TRNAV-UAC-590
1	0	0	0	1	0.5	TRNAV-UAC_591	TRNAV-UAC-591	TRNAV-UAC-591
1	0	0	0	1	0.5	TRNAV-UAC_592	TRNAV-UAC-592	TRNAV-UAC-592
1	0	0	0	1	0.5	TRNAV-UAC_593	TRNAV-UAC-593	TRNAV-UAC-593
1	0	0	0	1	0.5	TRNAV-UAC_594	TRNAV-UAC-594	TRNAV-UAC-594
1	0	0	0	1	0.5	TRNAV-UAC_595	TRNAV-UAC-595	TRNAV-UAC-595
1	0	0	0	1	0.5	TRNAV-UAC_596	TRNAV-UAC-596	TRNAV-UAC-596
1	0	0	0	1	0.5	TRNAV-UAC_597	TRNAV-UAC-597	TRNAV-UAC-597
1	0	0	0	1	0.5	TRNAV-UAC_598	TRNAV-UAC-598	TRNAV-UAC-598
1	0	0	0	1	0.5	TRNAV-UAC_599	TRNAV-UAC-599	TRNAV-UAC-599
1	0	0	0	1	0.5	TRNAV-UAC_6	TRNAV-UAC-6	TRNAV-UAC-6
1	0	0	0	1	0.5	TRNAV-UAC_60	TRNAV-UAC-60	TRNAV-UAC-60
1	0	0	0	1	0.5	TRNAV-UAC_600	TRNAV-UAC-600	TRNAV-UAC-600
1	0	0	0	1	0.5	TRNAV-UAC_601	TRNAV-UAC-601	TRNAV-UAC-601
1	0	0	0	1	0.5	TRNAV-UAC_602	TRNAV-UAC-602	TRNAV-UAC-602
1	0	0	0	1	0.5	TRNAV-UAC_603	TRNAV-UAC-603	TRNAV-UAC-603
1	0	0	0	1	0.5	TRNAV-UAC_604	TRNAV-UAC-604	TRNAV-UAC-604
1	0	0	0	1	0.5	TRNAV-UAC_605	TRNAV-UAC-605	TRNAV-UAC-605
1	0	0	0	1	0.5	TRNAV-UAC_606	TRNAV-UAC-606	TRNAV-UAC-606
1	0	0	0	1	0.5	TRNAV-UAC_607	TRNAV-UAC-607	TRNAV-UAC-607
1	0	0	0	1	0.5	TRNAV-UAC_608	TRNAV-UAC-608	TRNAV-UAC-608
1	0	0	0	1	0.5	TRNAV-UAC_609	TRNAV-UAC-609	TRNAV-UAC-609
1	0	0	0	1	0.5	TRNAV-UAC_61	TRNAV-UAC-61	TRNAV-UAC-61
1	0	0	0	1	0.5	TRNAV-UAC_610	TRNAV-UAC-610	TRNAV-UAC-610
1	0	0	0	1	0.5	TRNAV-UAC_611	TRNAV-UAC-611	TRNAV-UAC-611
1	0	0	0	1	0.5	TRNAV-UAC_612	TRNAV-UAC-612	TRNAV-UAC-612
1	0	0	0	1	0.5	TRNAV-UAC_613	TRNAV-UAC-613	TRNAV-UAC-613
1	0	0	0	1	0.5	TRNAV-UAC_614	TRNAV-UAC-614	TRNAV-UAC-614
1	0	0	0	1	0.5	TRNAV-UAC_615	TRNAV-UAC-615	TRNAV-UAC-615
1	0	0	0	1	0.5	TRNAV-UAC_616	TRNAV-UAC-616	TRNAV-UAC-616
1	0	0	0	1	0.5	TRNAV-UAC_617	TRNAV-UAC-617	TRNAV-UAC-617
1	0	0	0	1	0.5	TRNAV-UAC_618	TRNAV-UAC-618	TRNAV-UAC-618
1	0	0	0	1	0.5	TRNAV-UAC_619	TRNAV-UAC-619	TRNAV-UAC-619
1	0	0	0	1	0.5	TRNAV-UAC_62	TRNAV-UAC-62	TRNAV-UAC-62
1	0	0	0	1	0.5	TRNAV-UAC_620	TRNAV-UAC-620	TRNAV-UAC-620
1	0	0	0	1	0.5	TRNAV-UAC_621	TRNAV-UAC-621	TRNAV-UAC-621
1	0	0	0	1	0.5	TRNAV-UAC_622	TRNAV-UAC-622	TRNAV-UAC-622
1	0	0	0	1	0.5	TRNAV-UAC_623	TRNAV-UAC-623	TRNAV-UAC-623
1	0	0	0	1	0.5	TRNAV-UAC_624	TRNAV-UAC-624	TRNAV-UAC-624
1	0	0	0	1	0.5	TRNAV-UAC_625	TRNAV-UAC-625	TRNAV-UAC-625
1	0	0	0	1	0.5	TRNAV-UAC_626	TRNAV-UAC-626	TRNAV-UAC-626
1	0	0	0	1	0.5	TRNAV-UAC_627	TRNAV-UAC-627	TRNAV-UAC-627
1	0	0	0	1	0.5	TRNAV-UAC_628	TRNAV-UAC-628	TRNAV-UAC-628
1	0	0	0	1	0.5	TRNAV-UAC_629	TRNAV-UAC-629	TRNAV-UAC-629
1	0	0	0	1	0.5	TRNAV-UAC_63	TRNAV-UAC-63	TRNAV-UAC-63
1	0	0	0	1	0.5	TRNAV-UAC_630	TRNAV-UAC-630	TRNAV-UAC-630
1	0	0	0	1	0.5	TRNAV-UAC_631	TRNAV-UAC-631	TRNAV-UAC-631
1	0	0	0	1	0.5	TRNAV-UAC_632	TRNAV-UAC-632	TRNAV-UAC-632
1	0	0	0	1	0.5	TRNAV-UAC_633	TRNAV-UAC-633	TRNAV-UAC-633
1	0	0	0	1	0.5	TRNAV-UAC_634	TRNAV-UAC-634	TRNAV-UAC-634
1	0	0	0	1	0.5	TRNAV-UAC_635	TRNAV-UAC-635	TRNAV-UAC-635
1	0	0	0	1	0.5	TRNAV-UAC_636	TRNAV-UAC-636	TRNAV-UAC-636
1	0	0	0	1	0.5	TRNAV-UAC_637	TRNAV-UAC-637	TRNAV-UAC-637
1	0	0	0	1	0.5	TRNAV-UAC_638	TRNAV-UAC-638	TRNAV-UAC-638
1	0	0	0	1	0.5	TRNAV-UAC_639	TRNAV-UAC-639	TRNAV-UAC-639
1	0	0	0	1	0.5	TRNAV-UAC_64	TRNAV-UAC-64	TRNAV-UAC-64
1	0	0	0	1	0.5	TRNAV-UAC_640	TRNAV-UAC-640	TRNAV-UAC-640
1	0	0	0	1	0.5	TRNAV-UAC_641	TRNAV-UAC-641	TRNAV-UAC-641
1	0	0	0	1	0.5	TRNAV-UAC_642	TRNAV-UAC-642	TRNAV-UAC-642
1	0	0	0	1	0.5	TRNAV-UAC_643	TRNAV-UAC-643	TRNAV-UAC-643
1	0	0	0	1	0.5	TRNAV-UAC_644	TRNAV-UAC-644	TRNAV-UAC-644
1	0	0	0	1	0.5	TRNAV-UAC_645	TRNAV-UAC-645	TRNAV-UAC-645
1	0	0	0	1	0.5	TRNAV-UAC_646	TRNAV-UAC-646	TRNAV-UAC-646
1	0	0	0	1	0.5	TRNAV-UAC_647	TRNAV-UAC-647	TRNAV-UAC-647
1	0	0	0	1	0.5	TRNAV-UAC_648	TRNAV-UAC-648	TRNAV-UAC-648
1	0	0	0	1	0.5	TRNAV-UAC_649	TRNAV-UAC-649	TRNAV-UAC-649
1	0	0	0	1	0.5	TRNAV-UAC_65	TRNAV-UAC-65	TRNAV-UAC-65
1	0	0	0	1	0.5	TRNAV-UAC_650	TRNAV-UAC-650	TRNAV-UAC-650
1	0	0	0	1	0.5	TRNAV-UAC_651	TRNAV-UAC-651	TRNAV-UAC-651
1	0	0	0	1	0.5	TRNAV-UAC_652	TRNAV-UAC-652	TRNAV-UAC-652
1	0	0	0	1	0.5	TRNAV-UAC_653	TRNAV-UAC-653	TRNAV-UAC-653
1	0	0	0	1	0.5	TRNAV-UAC_654	TRNAV-UAC-654	TRNAV-UAC-654
1	0	0	0	1	0.5	TRNAV-UAC_655	TRNAV-UAC-655	TRNAV-UAC-655
1	0	0	0	1	0.5	TRNAV-UAC_656	TRNAV-UAC-656	TRNAV-UAC-656
1	0	0	0	1	0.5	TRNAV-UAC_657	TRNAV-UAC-657	TRNAV-UAC-657
1	0	0	0	1	0.5	TRNAV-UAC_658	TRNAV-UAC-658	TRNAV-UAC-658
1	0	0	0	1	0.5	TRNAV-UAC_659	TRNAV-UAC-659	TRNAV-UAC-659
1	0	0	0	1	0.5	TRNAV-UAC_66	TRNAV-UAC-66	TRNAV-UAC-66
1	0	0	0	1	0.5	TRNAV-UAC_660	TRNAV-UAC-660	TRNAV-UAC-660
1	0	0	0	1	0.5	TRNAV-UAC_661	TRNAV-UAC-661	TRNAV-UAC-661
1	0	0	0	1	0.5	TRNAV-UAC_662	TRNAV-UAC-662	TRNAV-UAC-662
1	0	0	0	1	0.5	TRNAV-UAC_663	TRNAV-UAC-663	TRNAV-UAC-663
1	0	0	0	1	0.5	TRNAV-UAC_664	TRNAV-UAC-664	TRNAV-UAC-664
1	0	0	0	1	0.5	TRNAV-UAC_665	TRNAV-UAC-665	TRNAV-UAC-665
1	0	0	0	1	0.5	TRNAV-UAC_666	TRNAV-UAC-666	TRNAV-UAC-666
1	0	0	0	1	0.5	TRNAV-UAC_667	TRNAV-UAC-667	TRNAV-UAC-667
1	0	0	0	1	0.5	TRNAV-UAC_668	TRNAV-UAC-668	TRNAV-UAC-668
1	0	0	0	1	0.5	TRNAV-UAC_669	TRNAV-UAC-669	TRNAV-UAC-669
1	0	0	0	1	0.5	TRNAV-UAC_67	TRNAV-UAC-67	TRNAV-UAC-67
1	0	0	0	1	0.5	TRNAV-UAC_670	TRNAV-UAC-670	TRNAV-UAC-670
1	0	0	0	1	0.5	TRNAV-UAC_671	TRNAV-UAC-671	TRNAV-UAC-671
1	0	0	0	1	0.5	TRNAV-UAC_672	TRNAV-UAC-672	TRNAV-UAC-672
1	0	0	0	1	0.5	TRNAV-UAC_673	TRNAV-UAC-673	TRNAV-UAC-673
1	0	0	0	1	0.5	TRNAV-UAC_674	TRNAV-UAC-674	TRNAV-UAC-674
1	0	0	0	1	0.5	TRNAV-UAC_675	TRNAV-UAC-675	TRNAV-UAC-675
1	0	0	0	1	0.5	TRNAV-UAC_676	TRNAV-UAC-676	TRNAV-UAC-676
1	0	0	0	1	0.5	TRNAV-UAC_68	TRNAV-UAC-68	TRNAV-UAC-68
1	0	0	0	1	0.5	TRNAV-UAC_69	TRNAV-UAC-69	TRNAV-UAC-69
1	0	0	0	1	0.5	TRNAV-UAC_7	TRNAV-UAC-7	TRNAV-UAC-7
1	0	0	0	1	0.5	TRNAV-UAC_70	TRNAV-UAC-70	TRNAV-UAC-70
1	0	0	0	1	0.5	TRNAV-UAC_71	TRNAV-UAC-71	TRNAV-UAC-71
1	0	0	0	1	0.5	TRNAV-UAC_72	TRNAV-UAC-72	TRNAV-UAC-72
1	0	0	0	1	0.5	TRNAV-UAC_73	TRNAV-UAC-73	TRNAV-UAC-73
1	0	0	0	1	0.5	TRNAV-UAC_74	TRNAV-UAC-74	TRNAV-UAC-74
1	0	0	0	1	0.5	TRNAV-UAC_75	TRNAV-UAC-75	TRNAV-UAC-75
1	0	0	0	1	0.5	TRNAV-UAC_76	TRNAV-UAC-76	TRNAV-UAC-76
1	0	0	0	1	0.5	TRNAV-UAC_77	TRNAV-UAC-77	TRNAV-UAC-77
1	0	0	0	1	0.5	TRNAV-UAC_78	TRNAV-UAC-78	TRNAV-UAC-78
1	0	0	0	1	0.5	TRNAV-UAC_79	TRNAV-UAC-79	TRNAV-UAC-79
1	0	0	0	1	0.5	TRNAV-UAC_8	TRNAV-UAC-8	TRNAV-UAC-8
1	0	0	0	1	0.5	TRNAV-UAC_80	TRNAV-UAC-80	TRNAV-UAC-80
1	0	0	0	1	0.5	TRNAV-UAC_81	TRNAV-UAC-81	TRNAV-UAC-81
1	0	0	0	1	0.5	TRNAV-UAC_82	TRNAV-UAC-82	TRNAV-UAC-82
1	0	0	0	1	0.5	TRNAV-UAC_83	TRNAV-UAC-83	TRNAV-UAC-83
1	0	0	0	1	0.5	TRNAV-UAC_84	TRNAV-UAC-84	TRNAV-UAC-84
1	0	0	0	1	0.5	TRNAV-UAC_85	TRNAV-UAC-85	TRNAV-UAC-85
1	0	0	0	1	0.5	TRNAV-UAC_86	TRNAV-UAC-86	TRNAV-UAC-86
1	0	0	0	1	0.5	TRNAV-UAC_87	TRNAV-UAC-87	TRNAV-UAC-87
1	0	0	0	1	0.5	TRNAV-UAC_88	TRNAV-UAC-88	TRNAV-UAC-88
1	0	0	0	1	0.5	TRNAV-UAC_89	TRNAV-UAC-89	TRNAV-UAC-89
1	0	0	0	1	0.5	TRNAV-UAC_9	TRNAV-UAC-9	TRNAV-UAC-9
1	0	0	0	1	0.5	TRNAV-UAC_90	TRNAV-UAC-90	TRNAV-UAC-90
1	0	0	0	1	0.5	TRNAV-UAC_91	TRNAV-UAC-91	TRNAV-UAC-91
1	0	0	0	1	0.5	TRNAV-UAC_92	TRNAV-UAC-92	TRNAV-UAC-92
1	0	0	0	1	0.5	TRNAV-UAC_93	TRNAV-UAC-93	TRNAV-UAC-93
1	0	0	0	1	0.5	TRNAV-UAC_94	TRNAV-UAC-94	TRNAV-UAC-94
1	0	0	0	1	0.5	TRNAV-UAC_95	TRNAV-UAC-95	TRNAV-UAC-95
1	0	0	0	1	0.5	TRNAV-UAC_96	TRNAV-UAC-96	TRNAV-UAC-96
1	0	0	0	1	0.5	TRNAV-UAC_97	TRNAV-UAC-97	TRNAV-UAC-97
1	0	0	0	1	0.5	TRNAV-UAC_98	TRNAV-UAC-98	TRNAV-UAC-98
1	0	0	0	1	0.5	TRNAV-UAC_99	TRNAV-UAC-99	TRNAV-UAC-99
1	0	0	0	1	0.5	TRNAW-CCA	TRNAW-CCA	TRNAW-CCA
1	0	0	0	1	0.5	TRNAW-CCA_1	TRNAW-CCA-1	TRNAW-CCA-1
1	0	0	0	1	0.5	TRNAW-CCA_10	TRNAW-CCA-10	TRNAW-CCA-10
1	0	0	0	1	0.5	TRNAW-CCA_100	TRNAW-CCA-100	TRNAW-CCA-100
1	0	0	0	1	0.5	TRNAW-CCA_101	TRNAW-CCA-101	TRNAW-CCA-101
1	0	0	0	1	0.5	TRNAW-CCA_102	TRNAW-CCA-102	TRNAW-CCA-102
1	0	0	0	1	0.5	TRNAW-CCA_103	TRNAW-CCA-103	TRNAW-CCA-103
1	0	0	0	1	0.5	TRNAW-CCA_104	TRNAW-CCA-104	TRNAW-CCA-104
1	0	0	0	1	0.5	TRNAW-CCA_105	TRNAW-CCA-105	TRNAW-CCA-105
1	0	0	0	1	0.5	TRNAW-CCA_106	TRNAW-CCA-106	TRNAW-CCA-106
1	0	0	0	1	0.5	TRNAW-CCA_107	TRNAW-CCA-107	TRNAW-CCA-107
1	0	0	0	1	0.5	TRNAW-CCA_108	TRNAW-CCA-108	TRNAW-CCA-108
1	0	0	0	1	0.5	TRNAW-CCA_109	TRNAW-CCA-109	TRNAW-CCA-109
1	0	0	0	1	0.5	TRNAW-CCA_11	TRNAW-CCA-11	TRNAW-CCA-11
1	0	0	0	1	0.5	TRNAW-CCA_110	TRNAW-CCA-110	TRNAW-CCA-110
1	0	0	0	1	0.5	TRNAW-CCA_111	TRNAW-CCA-111	TRNAW-CCA-111
1	0	0	0	1	0.5	TRNAW-CCA_112	TRNAW-CCA-112	TRNAW-CCA-112
1	0	0	0	1	0.5	TRNAW-CCA_113	TRNAW-CCA-113	TRNAW-CCA-113
1	0	0	0	1	0.5	TRNAW-CCA_114	TRNAW-CCA-114	TRNAW-CCA-114
1	0	0	0	1	0.5	TRNAW-CCA_115	TRNAW-CCA-115	TRNAW-CCA-115
1	0	0	0	1	0.5	TRNAW-CCA_116	TRNAW-CCA-116	TRNAW-CCA-116
1	0	0	0	1	0.5	TRNAW-CCA_117	TRNAW-CCA-117	TRNAW-CCA-117
1	0	0	0	1	0.5	TRNAW-CCA_118	TRNAW-CCA-118	TRNAW-CCA-118
1	0	0	0	1	0.5	TRNAW-CCA_119	TRNAW-CCA-119	TRNAW-CCA-119
1	0	0	0	1	0.5	TRNAW-CCA_12	TRNAW-CCA-12	TRNAW-CCA-12
1	0	0	0	1	0.5	TRNAW-CCA_120	TRNAW-CCA-120	TRNAW-CCA-120
1	0	0	0	1	0.5	TRNAW-CCA_121	TRNAW-CCA-121	TRNAW-CCA-121
1	0	0	0	1	0.5	TRNAW-CCA_122	TRNAW-CCA-122	TRNAW-CCA-122
1	0	0	0	1	0.5	TRNAW-CCA_123	TRNAW-CCA-123	TRNAW-CCA-123
1	0	0	0	1	0.5	TRNAW-CCA_124	TRNAW-CCA-124	TRNAW-CCA-124
1	0	0	0	1	0.5	TRNAW-CCA_125	TRNAW-CCA-125	TRNAW-CCA-125
1	0	0	0	1	0.5	TRNAW-CCA_126	TRNAW-CCA-126	TRNAW-CCA-126
1	0	0	0	1	0.5	TRNAW-CCA_127	TRNAW-CCA-127	TRNAW-CCA-127
1	0	0	0	1	0.5	TRNAW-CCA_128	TRNAW-CCA-128	TRNAW-CCA-128
1	0	0	0	1	0.5	TRNAW-CCA_129	TRNAW-CCA-129	TRNAW-CCA-129
1	0	0	0	1	0.5	TRNAW-CCA_13	TRNAW-CCA-13	TRNAW-CCA-13
1	0	0	0	1	0.5	TRNAW-CCA_130	TRNAW-CCA-130	TRNAW-CCA-130
1	0	0	0	1	0.5	TRNAW-CCA_131	TRNAW-CCA-131	TRNAW-CCA-131
1	0	0	0	1	0.5	TRNAW-CCA_132	TRNAW-CCA-132	TRNAW-CCA-132
1	0	0	0	1	0.5	TRNAW-CCA_133	TRNAW-CCA-133	TRNAW-CCA-133
1	0	0	0	1	0.5	TRNAW-CCA_134	TRNAW-CCA-134	TRNAW-CCA-134
1	0	0	0	1	0.5	TRNAW-CCA_135	TRNAW-CCA-135	TRNAW-CCA-135
1	0	0	0	1	0.5	TRNAW-CCA_136	TRNAW-CCA-136	TRNAW-CCA-136
1	0	0	0	1	0.5	TRNAW-CCA_137	TRNAW-CCA-137	TRNAW-CCA-137
1	0	0	0	1	0.5	TRNAW-CCA_138	TRNAW-CCA-138	TRNAW-CCA-138
1	0	0	0	1	0.5	TRNAW-CCA_139	TRNAW-CCA-139	TRNAW-CCA-139
1	0	0	0	1	0.5	TRNAW-CCA_14	TRNAW-CCA-14	TRNAW-CCA-14
1	0	0	0	1	0.5	TRNAW-CCA_140	TRNAW-CCA-140	TRNAW-CCA-140
1	0	0	0	1	0.5	TRNAW-CCA_141	TRNAW-CCA-141	TRNAW-CCA-141
1	0	0	0	1	0.5	TRNAW-CCA_142	TRNAW-CCA-142	TRNAW-CCA-142
1	0	0	0	1	0.5	TRNAW-CCA_143	TRNAW-CCA-143	TRNAW-CCA-143
1	0	0	0	1	0.5	TRNAW-CCA_144	TRNAW-CCA-144	TRNAW-CCA-144
1	0	0	0	1	0.5	TRNAW-CCA_145	TRNAW-CCA-145	TRNAW-CCA-145
1	0	0	0	1	0.5	TRNAW-CCA_146	TRNAW-CCA-146	TRNAW-CCA-146
1	0	0	0	1	0.5	TRNAW-CCA_147	TRNAW-CCA-147	TRNAW-CCA-147
1	0	0	0	1	0.5	TRNAW-CCA_148	TRNAW-CCA-148	TRNAW-CCA-148
1	0	0	0	1	0.5	TRNAW-CCA_149	TRNAW-CCA-149	TRNAW-CCA-149
1	0	0	0	1	0.5	TRNAW-CCA_15	TRNAW-CCA-15	TRNAW-CCA-15
1	0	0	0	1	0.5	TRNAW-CCA_150	TRNAW-CCA-150	TRNAW-CCA-150
1	0	0	0	1	0.5	TRNAW-CCA_151	TRNAW-CCA-151	TRNAW-CCA-151
1	0	0	0	1	0.5	TRNAW-CCA_152	TRNAW-CCA-152	TRNAW-CCA-152
1	0	0	0	1	0.5	TRNAW-CCA_153	TRNAW-CCA-153	TRNAW-CCA-153
1	0	0	0	1	0.5	TRNAW-CCA_154	TRNAW-CCA-154	TRNAW-CCA-154
1	0	0	0	1	0.5	TRNAW-CCA_155	TRNAW-CCA-155	TRNAW-CCA-155
1	0	0	0	1	0.5	TRNAW-CCA_156	TRNAW-CCA-156	TRNAW-CCA-156
1	0	0	0	1	0.5	TRNAW-CCA_157	TRNAW-CCA-157	TRNAW-CCA-157
1	0	0	0	1	0.5	TRNAW-CCA_158	TRNAW-CCA-158	TRNAW-CCA-158
1	0	0	0	1	0.5	TRNAW-CCA_159	TRNAW-CCA-159	TRNAW-CCA-159
1	0	0	0	1	0.5	TRNAW-CCA_16	TRNAW-CCA-16	TRNAW-CCA-16
1	0	0	0	1	0.5	TRNAW-CCA_160	TRNAW-CCA-160	TRNAW-CCA-160
1	0	0	0	1	0.5	TRNAW-CCA_161	TRNAW-CCA-161	TRNAW-CCA-161
1	0	0	0	1	0.5	TRNAW-CCA_162	TRNAW-CCA-162	TRNAW-CCA-162
1	0	0	0	1	0.5	TRNAW-CCA_163	TRNAW-CCA-163	TRNAW-CCA-163
1	0	0	0	1	0.5	TRNAW-CCA_164	TRNAW-CCA-164	TRNAW-CCA-164
1	0	0	0	1	0.5	TRNAW-CCA_165	TRNAW-CCA-165	TRNAW-CCA-165
1	0	0	0	1	0.5	TRNAW-CCA_166	TRNAW-CCA-166	TRNAW-CCA-166
1	0	0	0	1	0.5	TRNAW-CCA_167	TRNAW-CCA-167	TRNAW-CCA-167
1	0	0	0	1	0.5	TRNAW-CCA_168	TRNAW-CCA-168	TRNAW-CCA-168
1	0	0	0	1	0.5	TRNAW-CCA_169	TRNAW-CCA-169	TRNAW-CCA-169
1	0	0	0	1	0.5	TRNAW-CCA_17	TRNAW-CCA-17	TRNAW-CCA-17
1	0	0	0	1	0.5	TRNAW-CCA_170	TRNAW-CCA-170	TRNAW-CCA-170
1	0	0	0	1	0.5	TRNAW-CCA_171	TRNAW-CCA-171	TRNAW-CCA-171
1	0	0	0	1	0.5	TRNAW-CCA_172	TRNAW-CCA-172	TRNAW-CCA-172
1	0	0	0	1	0.5	TRNAW-CCA_173	TRNAW-CCA-173	TRNAW-CCA-173
1	0	0	0	1	0.5	TRNAW-CCA_174	TRNAW-CCA-174	TRNAW-CCA-174
1	0	0	0	1	0.5	TRNAW-CCA_175	TRNAW-CCA-175	TRNAW-CCA-175
1	0	0	0	1	0.5	TRNAW-CCA_176	TRNAW-CCA-176	TRNAW-CCA-176
1	0	0	0	1	0.5	TRNAW-CCA_177	TRNAW-CCA-177	TRNAW-CCA-177
1	0	0	0	1	0.5	TRNAW-CCA_178	TRNAW-CCA-178	TRNAW-CCA-178
1	0	0	0	1	0.5	TRNAW-CCA_179	TRNAW-CCA-179	TRNAW-CCA-179
1	0	0	0	1	0.5	TRNAW-CCA_18	TRNAW-CCA-18	TRNAW-CCA-18
1	0	0	0	1	0.5	TRNAW-CCA_180	TRNAW-CCA-180	TRNAW-CCA-180
1	0	0	0	1	0.5	TRNAW-CCA_181	TRNAW-CCA-181	TRNAW-CCA-181
1	0	0	0	1	0.5	TRNAW-CCA_182	TRNAW-CCA-182	TRNAW-CCA-182
1	0	0	0	1	0.5	TRNAW-CCA_183	TRNAW-CCA-183	TRNAW-CCA-183
1	0	0	0	1	0.5	TRNAW-CCA_184	TRNAW-CCA-184	TRNAW-CCA-184
1	0	0	0	1	0.5	TRNAW-CCA_185	TRNAW-CCA-185	TRNAW-CCA-185
1	0	0	0	1	0.5	TRNAW-CCA_186	TRNAW-CCA-186	TRNAW-CCA-186
1	0	0	0	1	0.5	TRNAW-CCA_187	TRNAW-CCA-187	TRNAW-CCA-187
1	0	0	0	1	0.5	TRNAW-CCA_188	TRNAW-CCA-188	TRNAW-CCA-188
1	0	0	0	1	0.5	TRNAW-CCA_189	TRNAW-CCA-189	TRNAW-CCA-189
1	0	0	0	1	0.5	TRNAW-CCA_19	TRNAW-CCA-19	TRNAW-CCA-19
1	0	0	0	1	0.5	TRNAW-CCA_190	TRNAW-CCA-190	TRNAW-CCA-190
1	0	0	0	1	0.5	TRNAW-CCA_191	TRNAW-CCA-191	TRNAW-CCA-191
1	0	0	0	1	0.5	TRNAW-CCA_192	TRNAW-CCA-192	TRNAW-CCA-192
1	0	0	0	1	0.5	TRNAW-CCA_193	TRNAW-CCA-193	TRNAW-CCA-193
1	0	0	0	1	0.5	TRNAW-CCA_194	TRNAW-CCA-194	TRNAW-CCA-194
1	0	0	0	1	0.5	TRNAW-CCA_195	TRNAW-CCA-195	TRNAW-CCA-195
1	0	0	0	1	0.5	TRNAW-CCA_196	TRNAW-CCA-196	TRNAW-CCA-196
1	0	0	0	1	0.5	TRNAW-CCA_197	TRNAW-CCA-197	TRNAW-CCA-197
1	0	0	0	1	0.5	TRNAW-CCA_198	TRNAW-CCA-198	TRNAW-CCA-198
1	0	0	0	1	0.5	TRNAW-CCA_199	TRNAW-CCA-199	TRNAW-CCA-199
1	0	0	0	1	0.5	TRNAW-CCA_2	TRNAW-CCA-2	TRNAW-CCA-2
1	0	0	0	1	0.5	TRNAW-CCA_20	TRNAW-CCA-20	TRNAW-CCA-20
1	0	0	0	1	0.5	TRNAW-CCA_200	TRNAW-CCA-200	TRNAW-CCA-200
1	0	0	0	1	0.5	TRNAW-CCA_201	TRNAW-CCA-201	TRNAW-CCA-201
1	0	0	0	1	0.5	TRNAW-CCA_202	TRNAW-CCA-202	TRNAW-CCA-202
1	0	0	0	1	0.5	TRNAW-CCA_203	TRNAW-CCA-203	TRNAW-CCA-203
1	0	0	0	1	0.5	TRNAW-CCA_204	TRNAW-CCA-204	TRNAW-CCA-204
1	0	0	0	1	0.5	TRNAW-CCA_205	TRNAW-CCA-205	TRNAW-CCA-205
1	0	0	0	1	0.5	TRNAW-CCA_206	TRNAW-CCA-206	TRNAW-CCA-206
1	0	0	0	1	0.5	TRNAW-CCA_207	TRNAW-CCA-207	TRNAW-CCA-207
1	0	0	0	1	0.5	TRNAW-CCA_208	TRNAW-CCA-208	TRNAW-CCA-208
1	0	0	0	1	0.5	TRNAW-CCA_209	TRNAW-CCA-209	TRNAW-CCA-209
1	0	0	0	1	0.5	TRNAW-CCA_21	TRNAW-CCA-21	TRNAW-CCA-21
1	0	0	0	1	0.5	TRNAW-CCA_210	TRNAW-CCA-210	TRNAW-CCA-210
1	0	0	0	1	0.5	TRNAW-CCA_211	TRNAW-CCA-211	TRNAW-CCA-211
1	0	0	0	1	0.5	TRNAW-CCA_212	TRNAW-CCA-212	TRNAW-CCA-212
1	0	0	0	1	0.5	TRNAW-CCA_213	TRNAW-CCA-213	TRNAW-CCA-213
1	0	0	0	1	0.5	TRNAW-CCA_214	TRNAW-CCA-214	TRNAW-CCA-214
1	0	0	0	1	0.5	TRNAW-CCA_215	TRNAW-CCA-215	TRNAW-CCA-215
1	0	0	0	1	0.5	TRNAW-CCA_216	TRNAW-CCA-216	TRNAW-CCA-216
1	0	0	0	1	0.5	TRNAW-CCA_217	TRNAW-CCA-217	TRNAW-CCA-217
1	0	0	0	1	0.5	TRNAW-CCA_218	TRNAW-CCA-218	TRNAW-CCA-218
1	0	0	0	1	0.5	TRNAW-CCA_219	TRNAW-CCA-219	TRNAW-CCA-219
1	0	0	0	1	0.5	TRNAW-CCA_22	TRNAW-CCA-22	TRNAW-CCA-22
1	0	0	0	1	0.5	TRNAW-CCA_220	TRNAW-CCA-220	TRNAW-CCA-220
1	0	0	0	1	0.5	TRNAW-CCA_221	TRNAW-CCA-221	TRNAW-CCA-221
1	0	0	0	1	0.5	TRNAW-CCA_222	TRNAW-CCA-222	TRNAW-CCA-222
1	0	0	0	1	0.5	TRNAW-CCA_223	TRNAW-CCA-223	TRNAW-CCA-223
1	0	0	0	1	0.5	TRNAW-CCA_224	TRNAW-CCA-224	TRNAW-CCA-224
1	0	0	0	1	0.5	TRNAW-CCA_225	TRNAW-CCA-225	TRNAW-CCA-225
1	0	0	0	1	0.5	TRNAW-CCA_226	TRNAW-CCA-226	TRNAW-CCA-226
1	0	0	0	1	0.5	TRNAW-CCA_227	TRNAW-CCA-227	TRNAW-CCA-227
1	0	0	0	1	0.5	TRNAW-CCA_228	TRNAW-CCA-228	TRNAW-CCA-228
1	0	0	0	1	0.5	TRNAW-CCA_229	TRNAW-CCA-229	TRNAW-CCA-229
1	0	0	0	1	0.5	TRNAW-CCA_23	TRNAW-CCA-23	TRNAW-CCA-23
1	0	0	0	1	0.5	TRNAW-CCA_230	TRNAW-CCA-230	TRNAW-CCA-230
1	0	0	0	1	0.5	TRNAW-CCA_231	TRNAW-CCA-231	TRNAW-CCA-231
1	0	0	0	1	0.5	TRNAW-CCA_232	TRNAW-CCA-232	TRNAW-CCA-232
1	0	0	0	1	0.5	TRNAW-CCA_233	TRNAW-CCA-233	TRNAW-CCA-233
1	0	0	0	1	0.5	TRNAW-CCA_234	TRNAW-CCA-234	TRNAW-CCA-234
1	0	0	0	1	0.5	TRNAW-CCA_235	TRNAW-CCA-235	TRNAW-CCA-235
1	0	0	0	1	0.5	TRNAW-CCA_236	TRNAW-CCA-236	TRNAW-CCA-236
1	0	0	0	1	0.5	TRNAW-CCA_237	TRNAW-CCA-237	TRNAW-CCA-237
1	0	0	0	1	0.5	TRNAW-CCA_238	TRNAW-CCA-238	TRNAW-CCA-238
1	0	0	0	1	0.5	TRNAW-CCA_239	TRNAW-CCA-239	TRNAW-CCA-239
1	0	0	0	1	0.5	TRNAW-CCA_24	TRNAW-CCA-24	TRNAW-CCA-24
1	0	0	0	1	0.5	TRNAW-CCA_240	TRNAW-CCA-240	TRNAW-CCA-240
1	0	0	0	1	0.5	TRNAW-CCA_241	TRNAW-CCA-241	TRNAW-CCA-241
1	0	0	0	1	0.5	TRNAW-CCA_242	TRNAW-CCA-242	TRNAW-CCA-242
1	0	0	0	1	0.5	TRNAW-CCA_243	TRNAW-CCA-243	TRNAW-CCA-243
1	0	0	0	1	0.5	TRNAW-CCA_244	TRNAW-CCA-244	TRNAW-CCA-244
1	0	0	0	1	0.5	TRNAW-CCA_245	TRNAW-CCA-245	TRNAW-CCA-245
1	0	0	0	1	0.5	TRNAW-CCA_246	TRNAW-CCA-246	TRNAW-CCA-246
1	0	0	0	1	0.5	TRNAW-CCA_247	TRNAW-CCA-247	TRNAW-CCA-247
1	0	0	0	1	0.5	TRNAW-CCA_248	TRNAW-CCA-248	TRNAW-CCA-248
1	0	0	0	1	0.5	TRNAW-CCA_249	TRNAW-CCA-249	TRNAW-CCA-249
1	0	0	0	1	0.5	TRNAW-CCA_25	TRNAW-CCA-25	TRNAW-CCA-25
1	0	0	0	1	0.5	TRNAW-CCA_250	TRNAW-CCA-250	TRNAW-CCA-250
1	0	0	0	1	0.5	TRNAW-CCA_251	TRNAW-CCA-251	TRNAW-CCA-251
1	0	0	0	1	0.5	TRNAW-CCA_252	TRNAW-CCA-252	TRNAW-CCA-252
1	0	0	0	1	0.5	TRNAW-CCA_253	TRNAW-CCA-253	TRNAW-CCA-253
1	0	0	0	1	0.5	TRNAW-CCA_254	TRNAW-CCA-254	TRNAW-CCA-254
1	0	0	0	1	0.5	TRNAW-CCA_255	TRNAW-CCA-255	TRNAW-CCA-255
1	0	0	0	1	0.5	TRNAW-CCA_256	TRNAW-CCA-256	TRNAW-CCA-256
1	0	0	0	1	0.5	TRNAW-CCA_257	TRNAW-CCA-257	TRNAW-CCA-257
1	0	0	0	1	0.5	TRNAW-CCA_258	TRNAW-CCA-258	TRNAW-CCA-258
1	0	0	0	1	0.5	TRNAW-CCA_259	TRNAW-CCA-259	TRNAW-CCA-259
1	0	0	0	1	0.5	TRNAW-CCA_26	TRNAW-CCA-26	TRNAW-CCA-26
1	0	0	0	1	0.5	TRNAW-CCA_260	TRNAW-CCA-260	TRNAW-CCA-260
1	0	0	0	1	0.5	TRNAW-CCA_261	TRNAW-CCA-261	TRNAW-CCA-261
1	0	0	0	1	0.5	TRNAW-CCA_262	TRNAW-CCA-262	TRNAW-CCA-262
1	0	0	0	1	0.5	TRNAW-CCA_263	TRNAW-CCA-263	TRNAW-CCA-263
1	0	0	0	1	0.5	TRNAW-CCA_264	TRNAW-CCA-264	TRNAW-CCA-264
1	0	0	0	1	0.5	TRNAW-CCA_265	TRNAW-CCA-265	TRNAW-CCA-265
1	0	0	0	1	0.5	TRNAW-CCA_266	TRNAW-CCA-266	TRNAW-CCA-266
1	0	0	0	1	0.5	TRNAW-CCA_267	TRNAW-CCA-267	TRNAW-CCA-267
1	0	0	0	1	0.5	TRNAW-CCA_268	TRNAW-CCA-268	TRNAW-CCA-268
1	0	0	0	1	0.5	TRNAW-CCA_269	TRNAW-CCA-269	TRNAW-CCA-269
1	0	0	0	1	0.5	TRNAW-CCA_27	TRNAW-CCA-27	TRNAW-CCA-27
1	0	0	0	1	0.5	TRNAW-CCA_270	TRNAW-CCA-270	TRNAW-CCA-270
1	0	0	0	1	0.5	TRNAW-CCA_271	TRNAW-CCA-271	TRNAW-CCA-271
1	0	0	0	1	0.5	TRNAW-CCA_272	TRNAW-CCA-272	TRNAW-CCA-272
1	0	0	0	1	0.5	TRNAW-CCA_273	TRNAW-CCA-273	TRNAW-CCA-273
1	0	0	0	1	0.5	TRNAW-CCA_274	TRNAW-CCA-274	TRNAW-CCA-274
1	0	0	0	1	0.5	TRNAW-CCA_275	TRNAW-CCA-275	TRNAW-CCA-275
1	0	0	0	1	0.5	TRNAW-CCA_276	TRNAW-CCA-276	TRNAW-CCA-276
1	0	0	0	1	0.5	TRNAW-CCA_277	TRNAW-CCA-277	TRNAW-CCA-277
1	0	0	0	1	0.5	TRNAW-CCA_278	TRNAW-CCA-278	TRNAW-CCA-278
1	0	0	0	1	0.5	TRNAW-CCA_279	TRNAW-CCA-279	TRNAW-CCA-279
1	0	0	0	1	0.5	TRNAW-CCA_28	TRNAW-CCA-28	TRNAW-CCA-28
1	0	0	0	1	0.5	TRNAW-CCA_280	TRNAW-CCA-280	TRNAW-CCA-280
1	0	0	0	1	0.5	TRNAW-CCA_281	TRNAW-CCA-281	TRNAW-CCA-281
1	0	0	0	1	0.5	TRNAW-CCA_282	TRNAW-CCA-282	TRNAW-CCA-282
1	0	0	0	1	0.5	TRNAW-CCA_283	TRNAW-CCA-283	TRNAW-CCA-283
1	0	0	0	1	0.5	TRNAW-CCA_284	TRNAW-CCA-284	TRNAW-CCA-284
1	0	0	0	1	0.5	TRNAW-CCA_285	TRNAW-CCA-285	TRNAW-CCA-285
1	0	0	0	1	0.5	TRNAW-CCA_286	TRNAW-CCA-286	TRNAW-CCA-286
1	0	0	0	1	0.5	TRNAW-CCA_287	TRNAW-CCA-287	TRNAW-CCA-287
1	0	0	0	1	0.5	TRNAW-CCA_288	TRNAW-CCA-288	TRNAW-CCA-288
1	0	0	0	1	0.5	TRNAW-CCA_289	TRNAW-CCA-289	TRNAW-CCA-289
1	0	0	0	1	0.5	TRNAW-CCA_29	TRNAW-CCA-29	TRNAW-CCA-29
1	0	0	0	1	0.5	TRNAW-CCA_290	TRNAW-CCA-290	TRNAW-CCA-290
1	0	0	0	1	0.5	TRNAW-CCA_291	TRNAW-CCA-291	TRNAW-CCA-291
1	0	0	0	1	0.5	TRNAW-CCA_292	TRNAW-CCA-292	TRNAW-CCA-292
1	0	0	0	1	0.5	TRNAW-CCA_293	TRNAW-CCA-293	TRNAW-CCA-293
1	0	0	0	1	0.5	TRNAW-CCA_294	TRNAW-CCA-294	TRNAW-CCA-294
1	0	0	0	1	0.5	TRNAW-CCA_295	TRNAW-CCA-295	TRNAW-CCA-295
1	0	0	0	1	0.5	TRNAW-CCA_296	TRNAW-CCA-296	TRNAW-CCA-296
1	0	0	0	1	0.5	TRNAW-CCA_297	TRNAW-CCA-297	TRNAW-CCA-297
1	0	0	0	1	0.5	TRNAW-CCA_298	TRNAW-CCA-298	TRNAW-CCA-298
1	0	0	0	1	0.5	TRNAW-CCA_299	TRNAW-CCA-299	TRNAW-CCA-299
1	0	0	0	1	0.5	TRNAW-CCA_3	TRNAW-CCA-3	TRNAW-CCA-3
1	0	0	0	1	0.5	TRNAW-CCA_30	TRNAW-CCA-30	TRNAW-CCA-30
1	0	0	0	1	0.5	TRNAW-CCA_300	TRNAW-CCA-300	TRNAW-CCA-300
1	0	0	0	1	0.5	TRNAW-CCA_301	TRNAW-CCA-301	TRNAW-CCA-301
1	0	0	0	1	0.5	TRNAW-CCA_302	TRNAW-CCA-302	TRNAW-CCA-302
1	0	0	0	1	0.5	TRNAW-CCA_303	TRNAW-CCA-303	TRNAW-CCA-303
1	0	0	0	1	0.5	TRNAW-CCA_304	TRNAW-CCA-304	TRNAW-CCA-304
1	0	0	0	1	0.5	TRNAW-CCA_305	TRNAW-CCA-305	TRNAW-CCA-305
1	0	0	0	1	0.5	TRNAW-CCA_306	TRNAW-CCA-306	TRNAW-CCA-306
1	0	0	0	1	0.5	TRNAW-CCA_307	TRNAW-CCA-307	TRNAW-CCA-307
1	0	0	0	1	0.5	TRNAW-CCA_308	TRNAW-CCA-308	TRNAW-CCA-308
1	0	0	0	1	0.5	TRNAW-CCA_309	TRNAW-CCA-309	TRNAW-CCA-309
1	0	0	0	1	0.5	TRNAW-CCA_31	TRNAW-CCA-31	TRNAW-CCA-31
1	0	0	0	1	0.5	TRNAW-CCA_310	TRNAW-CCA-310	TRNAW-CCA-310
1	0	0	0	1	0.5	TRNAW-CCA_311	TRNAW-CCA-311	TRNAW-CCA-311
1	0	0	0	1	0.5	TRNAW-CCA_312	TRNAW-CCA-312	TRNAW-CCA-312
1	0	0	0	1	0.5	TRNAW-CCA_313	TRNAW-CCA-313	TRNAW-CCA-313
1	0	0	0	1	0.5	TRNAW-CCA_314	TRNAW-CCA-314	TRNAW-CCA-314
1	0	0	0	1	0.5	TRNAW-CCA_315	TRNAW-CCA-315	TRNAW-CCA-315
1	0	0	0	1	0.5	TRNAW-CCA_316	TRNAW-CCA-316	TRNAW-CCA-316
1	0	0	0	1	0.5	TRNAW-CCA_317	TRNAW-CCA-317	TRNAW-CCA-317
1	0	0	0	1	0.5	TRNAW-CCA_318	TRNAW-CCA-318	TRNAW-CCA-318
1	0	0	0	1	0.5	TRNAW-CCA_319	TRNAW-CCA-319	TRNAW-CCA-319
1	0	0	0	1	0.5	TRNAW-CCA_32	TRNAW-CCA-32	TRNAW-CCA-32
1	0	0	0	1	0.5	TRNAW-CCA_320	TRNAW-CCA-320	TRNAW-CCA-320
1	0	0	0	1	0.5	TRNAW-CCA_321	TRNAW-CCA-321	TRNAW-CCA-321
1	0	0	0	1	0.5	TRNAW-CCA_322	TRNAW-CCA-322	TRNAW-CCA-322
1	0	0	0	1	0.5	TRNAW-CCA_323	TRNAW-CCA-323	TRNAW-CCA-323
1	0	0	0	1	0.5	TRNAW-CCA_324	TRNAW-CCA-324	TRNAW-CCA-324
1	0	0	0	1	0.5	TRNAW-CCA_325	TRNAW-CCA-325	TRNAW-CCA-325
1	0	0	0	1	0.5	TRNAW-CCA_326	TRNAW-CCA-326	TRNAW-CCA-326
1	0	0	0	1	0.5	TRNAW-CCA_327	TRNAW-CCA-327	TRNAW-CCA-327
1	0	0	0	1	0.5	TRNAW-CCA_328	TRNAW-CCA-328	TRNAW-CCA-328
1	0	0	0	1	0.5	TRNAW-CCA_329	TRNAW-CCA-329	TRNAW-CCA-329
1	0	0	0	1	0.5	TRNAW-CCA_33	TRNAW-CCA-33	TRNAW-CCA-33
1	0	0	0	1	0.5	TRNAW-CCA_330	TRNAW-CCA-330	TRNAW-CCA-330
1	0	0	0	1	0.5	TRNAW-CCA_331	TRNAW-CCA-331	TRNAW-CCA-331
1	0	0	0	1	0.5	TRNAW-CCA_332	TRNAW-CCA-332	TRNAW-CCA-332
1	0	0	0	1	0.5	TRNAW-CCA_333	TRNAW-CCA-333	TRNAW-CCA-333
1	0	0	0	1	0.5	TRNAW-CCA_334	TRNAW-CCA-334	TRNAW-CCA-334
1	0	0	0	1	0.5	TRNAW-CCA_335	TRNAW-CCA-335	TRNAW-CCA-335
1	0	0	0	1	0.5	TRNAW-CCA_336	TRNAW-CCA-336	TRNAW-CCA-336
1	0	0	0	1	0.5	TRNAW-CCA_337	TRNAW-CCA-337	TRNAW-CCA-337
1	0	0	0	1	0.5	TRNAW-CCA_338	TRNAW-CCA-338	TRNAW-CCA-338
1	0	0	0	1	0.5	TRNAW-CCA_339	TRNAW-CCA-339	TRNAW-CCA-339
1	0	0	0	1	0.5	TRNAW-CCA_34	TRNAW-CCA-34	TRNAW-CCA-34
1	0	0	0	1	0.5	TRNAW-CCA_340	TRNAW-CCA-340	TRNAW-CCA-340
1	0	0	0	1	0.5	TRNAW-CCA_341	TRNAW-CCA-341	TRNAW-CCA-341
1	0	0	0	1	0.5	TRNAW-CCA_342	TRNAW-CCA-342	TRNAW-CCA-342
1	0	0	0	1	0.5	TRNAW-CCA_343	TRNAW-CCA-343	TRNAW-CCA-343
1	0	0	0	1	0.5	TRNAW-CCA_344	TRNAW-CCA-344	TRNAW-CCA-344
1	0	0	0	1	0.5	TRNAW-CCA_345	TRNAW-CCA-345	TRNAW-CCA-345
1	0	0	0	1	0.5	TRNAW-CCA_346	TRNAW-CCA-346	TRNAW-CCA-346
1	0	0	0	1	0.5	TRNAW-CCA_347	TRNAW-CCA-347	TRNAW-CCA-347
1	0	0	0	1	0.5	TRNAW-CCA_348	TRNAW-CCA-348	TRNAW-CCA-348
1	0	0	0	1	0.5	TRNAW-CCA_349	TRNAW-CCA-349	TRNAW-CCA-349
1	0	0	0	1	0.5	TRNAW-CCA_35	TRNAW-CCA-35	TRNAW-CCA-35
1	0	0	0	1	0.5	TRNAW-CCA_350	TRNAW-CCA-350	TRNAW-CCA-350
1	0	0	0	1	0.5	TRNAW-CCA_351	TRNAW-CCA-351	TRNAW-CCA-351
1	0	0	0	1	0.5	TRNAW-CCA_352	TRNAW-CCA-352	TRNAW-CCA-352
1	0	0	0	1	0.5	TRNAW-CCA_353	TRNAW-CCA-353	TRNAW-CCA-353
1	0	0	0	1	0.5	TRNAW-CCA_354	TRNAW-CCA-354	TRNAW-CCA-354
1	0	0	0	1	0.5	TRNAW-CCA_355	TRNAW-CCA-355	TRNAW-CCA-355
1	0	0	0	1	0.5	TRNAW-CCA_356	TRNAW-CCA-356	TRNAW-CCA-356
1	0	0	0	1	0.5	TRNAW-CCA_357	TRNAW-CCA-357	TRNAW-CCA-357
1	0	0	0	1	0.5	TRNAW-CCA_358	TRNAW-CCA-358	TRNAW-CCA-358
1	0	0	0	1	0.5	TRNAW-CCA_359	TRNAW-CCA-359	TRNAW-CCA-359
1	0	0	0	1	0.5	TRNAW-CCA_36	TRNAW-CCA-36	TRNAW-CCA-36
1	0	0	0	1	0.5	TRNAW-CCA_360	TRNAW-CCA-360	TRNAW-CCA-360
1	0	0	0	1	0.5	TRNAW-CCA_361	TRNAW-CCA-361	TRNAW-CCA-361
1	0	0	0	1	0.5	TRNAW-CCA_362	TRNAW-CCA-362	TRNAW-CCA-362
1	0	0	0	1	0.5	TRNAW-CCA_363	TRNAW-CCA-363	TRNAW-CCA-363
1	0	0	0	1	0.5	TRNAW-CCA_364	TRNAW-CCA-364	TRNAW-CCA-364
1	0	0	0	1	0.5	TRNAW-CCA_365	TRNAW-CCA-365	TRNAW-CCA-365
1	0	0	0	1	0.5	TRNAW-CCA_366	TRNAW-CCA-366	TRNAW-CCA-366
1	0	0	0	1	0.5	TRNAW-CCA_367	TRNAW-CCA-367	TRNAW-CCA-367
1	0	0	0	1	0.5	TRNAW-CCA_368	TRNAW-CCA-368	TRNAW-CCA-368
1	0	0	0	1	0.5	TRNAW-CCA_369	TRNAW-CCA-369	TRNAW-CCA-369
1	0	0	0	1	0.5	TRNAW-CCA_37	TRNAW-CCA-37	TRNAW-CCA-37
1	0	0	0	1	0.5	TRNAW-CCA_370	TRNAW-CCA-370	TRNAW-CCA-370
1	0	0	0	1	0.5	TRNAW-CCA_371	TRNAW-CCA-371	TRNAW-CCA-371
1	0	0	0	1	0.5	TRNAW-CCA_372	TRNAW-CCA-372	TRNAW-CCA-372
1	0	0	0	1	0.5	TRNAW-CCA_373	TRNAW-CCA-373	TRNAW-CCA-373
1	0	0	0	1	0.5	TRNAW-CCA_374	TRNAW-CCA-374	TRNAW-CCA-374
1	0	0	0	1	0.5	TRNAW-CCA_375	TRNAW-CCA-375	TRNAW-CCA-375
1	0	0	0	1	0.5	TRNAW-CCA_376	TRNAW-CCA-376	TRNAW-CCA-376
1	0	0	0	1	0.5	TRNAW-CCA_377	TRNAW-CCA-377	TRNAW-CCA-377
1	0	0	0	1	0.5	TRNAW-CCA_378	TRNAW-CCA-378	TRNAW-CCA-378
1	0	0	0	1	0.5	TRNAW-CCA_379	TRNAW-CCA-379	TRNAW-CCA-379
1	0	0	0	1	0.5	TRNAW-CCA_38	TRNAW-CCA-38	TRNAW-CCA-38
1	0	0	0	1	0.5	TRNAW-CCA_380	TRNAW-CCA-380	TRNAW-CCA-380
1	0	0	0	1	0.5	TRNAW-CCA_381	TRNAW-CCA-381	TRNAW-CCA-381
1	0	0	0	1	0.5	TRNAW-CCA_382	TRNAW-CCA-382	TRNAW-CCA-382
1	0	0	0	1	0.5	TRNAW-CCA_383	TRNAW-CCA-383	TRNAW-CCA-383
1	0	0	0	1	0.5	TRNAW-CCA_384	TRNAW-CCA-384	TRNAW-CCA-384
1	0	0	0	1	0.5	TRNAW-CCA_385	TRNAW-CCA-385	TRNAW-CCA-385
1	0	0	0	1	0.5	TRNAW-CCA_386	TRNAW-CCA-386	TRNAW-CCA-386
1	0	0	0	1	0.5	TRNAW-CCA_387	TRNAW-CCA-387	TRNAW-CCA-387
1	0	0	0	1	0.5	TRNAW-CCA_388	TRNAW-CCA-388	TRNAW-CCA-388
1	0	0	0	1	0.5	TRNAW-CCA_389	TRNAW-CCA-389	TRNAW-CCA-389
1	0	0	0	1	0.5	TRNAW-CCA_39	TRNAW-CCA-39	TRNAW-CCA-39
1	0	0	0	1	0.5	TRNAW-CCA_390	TRNAW-CCA-390	TRNAW-CCA-390
1	0	0	0	1	0.5	TRNAW-CCA_391	TRNAW-CCA-391	TRNAW-CCA-391
1	0	0	0	1	0.5	TRNAW-CCA_392	TRNAW-CCA-392	TRNAW-CCA-392
1	0	0	0	1	0.5	TRNAW-CCA_393	TRNAW-CCA-393	TRNAW-CCA-393
1	0	0	0	1	0.5	TRNAW-CCA_394	TRNAW-CCA-394	TRNAW-CCA-394
1	0	0	0	1	0.5	TRNAW-CCA_395	TRNAW-CCA-395	TRNAW-CCA-395
1	0	0	0	1	0.5	TRNAW-CCA_396	TRNAW-CCA-396	TRNAW-CCA-396
1	0	0	0	1	0.5	TRNAW-CCA_397	TRNAW-CCA-397	TRNAW-CCA-397
1	0	0	0	1	0.5	TRNAW-CCA_398	TRNAW-CCA-398	TRNAW-CCA-398
1	0	0	0	1	0.5	TRNAW-CCA_399	TRNAW-CCA-399	TRNAW-CCA-399
1	0	0	0	1	0.5	TRNAW-CCA_4	TRNAW-CCA-4	TRNAW-CCA-4
1	0	0	0	1	0.5	TRNAW-CCA_40	TRNAW-CCA-40	TRNAW-CCA-40
1	0	0	0	1	0.5	TRNAW-CCA_400	TRNAW-CCA-400	TRNAW-CCA-400
1	0	0	0	1	0.5	TRNAW-CCA_401	TRNAW-CCA-401	TRNAW-CCA-401
1	0	0	0	1	0.5	TRNAW-CCA_402	TRNAW-CCA-402	TRNAW-CCA-402
1	0	0	0	1	0.5	TRNAW-CCA_403	TRNAW-CCA-403	TRNAW-CCA-403
1	0	0	0	1	0.5	TRNAW-CCA_404	TRNAW-CCA-404	TRNAW-CCA-404
1	0	0	0	1	0.5	TRNAW-CCA_405	TRNAW-CCA-405	TRNAW-CCA-405
1	0	0	0	1	0.5	TRNAW-CCA_406	TRNAW-CCA-406	TRNAW-CCA-406
1	0	0	0	1	0.5	TRNAW-CCA_407	TRNAW-CCA-407	TRNAW-CCA-407
1	0	0	0	1	0.5	TRNAW-CCA_408	TRNAW-CCA-408	TRNAW-CCA-408
1	0	0	0	1	0.5	TRNAW-CCA_409	TRNAW-CCA-409	TRNAW-CCA-409
1	0	0	0	1	0.5	TRNAW-CCA_41	TRNAW-CCA-41	TRNAW-CCA-41
1	0	0	0	1	0.5	TRNAW-CCA_410	TRNAW-CCA-410	TRNAW-CCA-410
1	0	0	0	1	0.5	TRNAW-CCA_411	TRNAW-CCA-411	TRNAW-CCA-411
1	0	0	0	1	0.5	TRNAW-CCA_412	TRNAW-CCA-412	TRNAW-CCA-412
1	0	0	0	1	0.5	TRNAW-CCA_413	TRNAW-CCA-413	TRNAW-CCA-413
1	0	0	0	1	0.5	TRNAW-CCA_414	TRNAW-CCA-414	TRNAW-CCA-414
1	0	0	0	1	0.5	TRNAW-CCA_415	TRNAW-CCA-415	TRNAW-CCA-415
1	0	0	0	1	0.5	TRNAW-CCA_416	TRNAW-CCA-416	TRNAW-CCA-416
1	0	0	0	1	0.5	TRNAW-CCA_417	TRNAW-CCA-417	TRNAW-CCA-417
1	0	0	0	1	0.5	TRNAW-CCA_418	TRNAW-CCA-418	TRNAW-CCA-418
1	0	0	0	1	0.5	TRNAW-CCA_419	TRNAW-CCA-419	TRNAW-CCA-419
1	0	0	0	1	0.5	TRNAW-CCA_42	TRNAW-CCA-42	TRNAW-CCA-42
1	0	0	0	1	0.5	TRNAW-CCA_420	TRNAW-CCA-420	TRNAW-CCA-420
1	0	0	0	1	0.5	TRNAW-CCA_421	TRNAW-CCA-421	TRNAW-CCA-421
1	0	0	0	1	0.5	TRNAW-CCA_422	TRNAW-CCA-422	TRNAW-CCA-422
1	0	0	0	1	0.5	TRNAW-CCA_423	TRNAW-CCA-423	TRNAW-CCA-423
1	0	0	0	1	0.5	TRNAW-CCA_424	TRNAW-CCA-424	TRNAW-CCA-424
1	0	0	0	1	0.5	TRNAW-CCA_425	TRNAW-CCA-425	TRNAW-CCA-425
1	0	0	0	1	0.5	TRNAW-CCA_426	TRNAW-CCA-426	TRNAW-CCA-426
1	0	0	0	1	0.5	TRNAW-CCA_427	TRNAW-CCA-427	TRNAW-CCA-427
1	0	0	0	1	0.5	TRNAW-CCA_428	TRNAW-CCA-428	TRNAW-CCA-428
1	0	0	0	1	0.5	TRNAW-CCA_429	TRNAW-CCA-429	TRNAW-CCA-429
1	0	0	0	1	0.5	TRNAW-CCA_43	TRNAW-CCA-43	TRNAW-CCA-43
1	0	0	0	1	0.5	TRNAW-CCA_430	TRNAW-CCA-430	TRNAW-CCA-430
1	0	0	0	1	0.5	TRNAW-CCA_431	TRNAW-CCA-431	TRNAW-CCA-431
1	0	0	0	1	0.5	TRNAW-CCA_432	TRNAW-CCA-432	TRNAW-CCA-432
1	0	0	0	1	0.5	TRNAW-CCA_433	TRNAW-CCA-433	TRNAW-CCA-433
1	0	0	0	1	0.5	TRNAW-CCA_434	TRNAW-CCA-434	TRNAW-CCA-434
1	0	0	0	1	0.5	TRNAW-CCA_435	TRNAW-CCA-435	TRNAW-CCA-435
1	0	0	0	1	0.5	TRNAW-CCA_436	TRNAW-CCA-436	TRNAW-CCA-436
1	0	0	0	1	0.5	TRNAW-CCA_437	TRNAW-CCA-437	TRNAW-CCA-437
1	0	0	0	1	0.5	TRNAW-CCA_438	TRNAW-CCA-438	TRNAW-CCA-438
1	0	0	0	1	0.5	TRNAW-CCA_439	TRNAW-CCA-439	TRNAW-CCA-439
1	0	0	0	1	0.5	TRNAW-CCA_44	TRNAW-CCA-44	TRNAW-CCA-44
1	0	0	0	1	0.5	TRNAW-CCA_440	TRNAW-CCA-440	TRNAW-CCA-440
1	0	0	0	1	0.5	TRNAW-CCA_441	TRNAW-CCA-441	TRNAW-CCA-441
1	0	0	0	1	0.5	TRNAW-CCA_442	TRNAW-CCA-442	TRNAW-CCA-442
1	0	0	0	1	0.5	TRNAW-CCA_443	TRNAW-CCA-443	TRNAW-CCA-443
1	0	0	0	1	0.5	TRNAW-CCA_444	TRNAW-CCA-444	TRNAW-CCA-444
1	0	0	0	1	0.5	TRNAW-CCA_445	TRNAW-CCA-445	TRNAW-CCA-445
1	0	0	0	1	0.5	TRNAW-CCA_446	TRNAW-CCA-446	TRNAW-CCA-446
1	0	0	0	1	0.5	TRNAW-CCA_447	TRNAW-CCA-447	TRNAW-CCA-447
1	0	0	0	1	0.5	TRNAW-CCA_448	TRNAW-CCA-448	TRNAW-CCA-448
1	0	0	0	1	0.5	TRNAW-CCA_449	TRNAW-CCA-449	TRNAW-CCA-449
1	0	0	0	1	0.5	TRNAW-CCA_45	TRNAW-CCA-45	TRNAW-CCA-45
1	0	0	0	1	0.5	TRNAW-CCA_450	TRNAW-CCA-450	TRNAW-CCA-450
1	0	0	0	1	0.5	TRNAW-CCA_451	TRNAW-CCA-451	TRNAW-CCA-451
1	0	0	0	1	0.5	TRNAW-CCA_452	TRNAW-CCA-452	TRNAW-CCA-452
1	0	0	0	1	0.5	TRNAW-CCA_453	TRNAW-CCA-453	TRNAW-CCA-453
1	0	0	0	1	0.5	TRNAW-CCA_454	TRNAW-CCA-454	TRNAW-CCA-454
1	0	0	0	1	0.5	TRNAW-CCA_455	TRNAW-CCA-455	TRNAW-CCA-455
1	0	0	0	1	0.5	TRNAW-CCA_456	TRNAW-CCA-456	TRNAW-CCA-456
1	0	0	0	1	0.5	TRNAW-CCA_457	TRNAW-CCA-457	TRNAW-CCA-457
1	0	0	0	1	0.5	TRNAW-CCA_458	TRNAW-CCA-458	TRNAW-CCA-458
1	0	0	0	1	0.5	TRNAW-CCA_459	TRNAW-CCA-459	TRNAW-CCA-459
1	0	0	0	1	0.5	TRNAW-CCA_46	TRNAW-CCA-46	TRNAW-CCA-46
1	0	0	0	1	0.5	TRNAW-CCA_460	TRNAW-CCA-460	TRNAW-CCA-460
1	0	0	0	1	0.5	TRNAW-CCA_461	TRNAW-CCA-461	TRNAW-CCA-461
1	0	0	0	1	0.5	TRNAW-CCA_462	TRNAW-CCA-462	TRNAW-CCA-462
1	0	0	0	1	0.5	TRNAW-CCA_463	TRNAW-CCA-463	TRNAW-CCA-463
1	0	0	0	1	0.5	TRNAW-CCA_464	TRNAW-CCA-464	TRNAW-CCA-464
1	0	0	0	1	0.5	TRNAW-CCA_465	TRNAW-CCA-465	TRNAW-CCA-465
1	0	0	0	1	0.5	TRNAW-CCA_466	TRNAW-CCA-466	TRNAW-CCA-466
1	0	0	0	1	0.5	TRNAW-CCA_467	TRNAW-CCA-467	TRNAW-CCA-467
1	0	0	0	1	0.5	TRNAW-CCA_468	TRNAW-CCA-468	TRNAW-CCA-468
1	0	0	0	1	0.5	TRNAW-CCA_469	TRNAW-CCA-469	TRNAW-CCA-469
1	0	0	0	1	0.5	TRNAW-CCA_47	TRNAW-CCA-47	TRNAW-CCA-47
1	0	0	0	1	0.5	TRNAW-CCA_470	TRNAW-CCA-470	TRNAW-CCA-470
1	0	0	0	1	0.5	TRNAW-CCA_471	TRNAW-CCA-471	TRNAW-CCA-471
1	0	0	0	1	0.5	TRNAW-CCA_472	TRNAW-CCA-472	TRNAW-CCA-472
1	0	0	0	1	0.5	TRNAW-CCA_473	TRNAW-CCA-473	TRNAW-CCA-473
1	0	0	0	1	0.5	TRNAW-CCA_474	TRNAW-CCA-474	TRNAW-CCA-474
1	0	0	0	1	0.5	TRNAW-CCA_475	TRNAW-CCA-475	TRNAW-CCA-475
1	0	0	0	1	0.5	TRNAW-CCA_476	TRNAW-CCA-476	TRNAW-CCA-476
1	0	0	0	1	0.5	TRNAW-CCA_477	TRNAW-CCA-477	TRNAW-CCA-477
1	0	0	0	1	0.5	TRNAW-CCA_478	TRNAW-CCA-478	TRNAW-CCA-478
1	0	0	0	1	0.5	TRNAW-CCA_479	TRNAW-CCA-479	TRNAW-CCA-479
1	0	0	0	1	0.5	TRNAW-CCA_48	TRNAW-CCA-48	TRNAW-CCA-48
1	0	0	0	1	0.5	TRNAW-CCA_480	TRNAW-CCA-480	TRNAW-CCA-480
1	0	0	0	1	0.5	TRNAW-CCA_481	TRNAW-CCA-481	TRNAW-CCA-481
1	0	0	0	1	0.5	TRNAW-CCA_482	TRNAW-CCA-482	TRNAW-CCA-482
1	0	0	0	1	0.5	TRNAW-CCA_483	TRNAW-CCA-483	TRNAW-CCA-483
1	0	0	0	1	0.5	TRNAW-CCA_484	TRNAW-CCA-484	TRNAW-CCA-484
1	0	0	0	1	0.5	TRNAW-CCA_485	TRNAW-CCA-485	TRNAW-CCA-485
1	0	0	0	1	0.5	TRNAW-CCA_486	TRNAW-CCA-486	TRNAW-CCA-486
1	0	0	0	1	0.5	TRNAW-CCA_487	TRNAW-CCA-487	TRNAW-CCA-487
1	0	0	0	1	0.5	TRNAW-CCA_488	TRNAW-CCA-488	TRNAW-CCA-488
1	0	0	0	1	0.5	TRNAW-CCA_489	TRNAW-CCA-489	TRNAW-CCA-489
1	0	0	0	1	0.5	TRNAW-CCA_49	TRNAW-CCA-49	TRNAW-CCA-49
1	0	0	0	1	0.5	TRNAW-CCA_490	TRNAW-CCA-490	TRNAW-CCA-490
1	0	0	0	1	0.5	TRNAW-CCA_491	TRNAW-CCA-491	TRNAW-CCA-491
1	0	0	0	1	0.5	TRNAW-CCA_492	TRNAW-CCA-492	TRNAW-CCA-492
1	0	0	0	1	0.5	TRNAW-CCA_493	TRNAW-CCA-493	TRNAW-CCA-493
1	0	0	0	1	0.5	TRNAW-CCA_494	TRNAW-CCA-494	TRNAW-CCA-494
1	0	0	0	1	0.5	TRNAW-CCA_495	TRNAW-CCA-495	TRNAW-CCA-495
1	0	0	0	1	0.5	TRNAW-CCA_496	TRNAW-CCA-496	TRNAW-CCA-496
1	0	0	0	1	0.5	TRNAW-CCA_497	TRNAW-CCA-497	TRNAW-CCA-497
1	0	0	0	1	0.5	TRNAW-CCA_498	TRNAW-CCA-498	TRNAW-CCA-498
1	0	0	0	1	0.5	TRNAW-CCA_499	TRNAW-CCA-499	TRNAW-CCA-499
1	0	0	0	1	0.5	TRNAW-CCA_5	TRNAW-CCA-5	TRNAW-CCA-5
1	0	0	0	1	0.5	TRNAW-CCA_50	TRNAW-CCA-50	TRNAW-CCA-50
1	0	0	0	1	0.5	TRNAW-CCA_500	TRNAW-CCA-500	TRNAW-CCA-500
1	0	0	0	1	0.5	TRNAW-CCA_501	TRNAW-CCA-501	TRNAW-CCA-501
1	0	0	0	1	0.5	TRNAW-CCA_502	TRNAW-CCA-502	TRNAW-CCA-502
1	0	0	0	1	0.5	TRNAW-CCA_503	TRNAW-CCA-503	TRNAW-CCA-503
1	0	0	0	1	0.5	TRNAW-CCA_504	TRNAW-CCA-504	TRNAW-CCA-504
1	0	0	0	1	0.5	TRNAW-CCA_505	TRNAW-CCA-505	TRNAW-CCA-505
1	0	0	0	1	0.5	TRNAW-CCA_506	TRNAW-CCA-506	TRNAW-CCA-506
1	0	0	0	1	0.5	TRNAW-CCA_507	TRNAW-CCA-507	TRNAW-CCA-507
1	0	0	0	1	0.5	TRNAW-CCA_508	TRNAW-CCA-508	TRNAW-CCA-508
1	0	0	0	1	0.5	TRNAW-CCA_509	TRNAW-CCA-509	TRNAW-CCA-509
1	0	0	0	1	0.5	TRNAW-CCA_51	TRNAW-CCA-51	TRNAW-CCA-51
1	0	0	0	1	0.5	TRNAW-CCA_510	TRNAW-CCA-510	TRNAW-CCA-510
1	0	0	0	1	0.5	TRNAW-CCA_511	TRNAW-CCA-511	TRNAW-CCA-511
1	0	0	0	1	0.5	TRNAW-CCA_512	TRNAW-CCA-512	TRNAW-CCA-512
1	0	0	0	1	0.5	TRNAW-CCA_513	TRNAW-CCA-513	TRNAW-CCA-513
1	0	0	0	1	0.5	TRNAW-CCA_514	TRNAW-CCA-514	TRNAW-CCA-514
1	0	0	0	1	0.5	TRNAW-CCA_515	TRNAW-CCA-515	TRNAW-CCA-515
1	0	0	0	1	0.5	TRNAW-CCA_516	TRNAW-CCA-516	TRNAW-CCA-516
1	0	0	0	1	0.5	TRNAW-CCA_517	TRNAW-CCA-517	TRNAW-CCA-517
1	0	0	0	1	0.5	TRNAW-CCA_518	TRNAW-CCA-518	TRNAW-CCA-518
1	0	0	0	1	0.5	TRNAW-CCA_519	TRNAW-CCA-519	TRNAW-CCA-519
1	0	0	0	1	0.5	TRNAW-CCA_52	TRNAW-CCA-52	TRNAW-CCA-52
1	0	0	0	1	0.5	TRNAW-CCA_520	TRNAW-CCA-520	TRNAW-CCA-520
1	0	0	0	1	0.5	TRNAW-CCA_521	TRNAW-CCA-521	TRNAW-CCA-521
1	0	0	0	1	0.5	TRNAW-CCA_522	TRNAW-CCA-522	TRNAW-CCA-522
1	0	0	0	1	0.5	TRNAW-CCA_523	TRNAW-CCA-523	TRNAW-CCA-523
1	0	0	0	1	0.5	TRNAW-CCA_524	TRNAW-CCA-524	TRNAW-CCA-524
1	0	0	0	1	0.5	TRNAW-CCA_525	TRNAW-CCA-525	TRNAW-CCA-525
1	0	0	0	1	0.5	TRNAW-CCA_526	TRNAW-CCA-526	TRNAW-CCA-526
1	0	0	0	1	0.5	TRNAW-CCA_527	TRNAW-CCA-527	TRNAW-CCA-527
1	0	0	0	1	0.5	TRNAW-CCA_528	TRNAW-CCA-528	TRNAW-CCA-528
1	0	0	0	1	0.5	TRNAW-CCA_529	TRNAW-CCA-529	TRNAW-CCA-529
1	0	0	0	1	0.5	TRNAW-CCA_53	TRNAW-CCA-53	TRNAW-CCA-53
1	0	0	0	1	0.5	TRNAW-CCA_530	TRNAW-CCA-530	TRNAW-CCA-530
1	0	0	0	1	0.5	TRNAW-CCA_531	TRNAW-CCA-531	TRNAW-CCA-531
1	0	0	0	1	0.5	TRNAW-CCA_532	TRNAW-CCA-532	TRNAW-CCA-532
1	0	0	0	1	0.5	TRNAW-CCA_533	TRNAW-CCA-533	TRNAW-CCA-533
1	0	0	0	1	0.5	TRNAW-CCA_534	TRNAW-CCA-534	TRNAW-CCA-534
1	0	0	0	1	0.5	TRNAW-CCA_535	TRNAW-CCA-535	TRNAW-CCA-535
1	0	0	0	1	0.5	TRNAW-CCA_536	TRNAW-CCA-536	TRNAW-CCA-536
1	0	0	0	1	0.5	TRNAW-CCA_537	TRNAW-CCA-537	TRNAW-CCA-537
1	0	0	0	1	0.5	TRNAW-CCA_538	TRNAW-CCA-538	TRNAW-CCA-538
1	0	0	0	1	0.5	TRNAW-CCA_539	TRNAW-CCA-539	TRNAW-CCA-539
1	0	0	0	1	0.5	TRNAW-CCA_54	TRNAW-CCA-54	TRNAW-CCA-54
1	0	0	0	1	0.5	TRNAW-CCA_540	TRNAW-CCA-540	TRNAW-CCA-540
1	0	0	0	1	0.5	TRNAW-CCA_541	TRNAW-CCA-541	TRNAW-CCA-541
1	0	0	0	1	0.5	TRNAW-CCA_542	TRNAW-CCA-542	TRNAW-CCA-542
1	0	0	0	1	0.5	TRNAW-CCA_543	TRNAW-CCA-543	TRNAW-CCA-543
1	0	0	0	1	0.5	TRNAW-CCA_544	TRNAW-CCA-544	TRNAW-CCA-544
1	0	0	0	1	0.5	TRNAW-CCA_545	TRNAW-CCA-545	TRNAW-CCA-545
1	0	0	0	1	0.5	TRNAW-CCA_546	TRNAW-CCA-546	TRNAW-CCA-546
1	0	0	0	1	0.5	TRNAW-CCA_547	TRNAW-CCA-547	TRNAW-CCA-547
1	0	0	0	1	0.5	TRNAW-CCA_548	TRNAW-CCA-548	TRNAW-CCA-548
1	0	0	0	1	0.5	TRNAW-CCA_549	TRNAW-CCA-549	TRNAW-CCA-549
1	0	0	0	1	0.5	TRNAW-CCA_55	TRNAW-CCA-55	TRNAW-CCA-55
1	0	0	0	1	0.5	TRNAW-CCA_550	TRNAW-CCA-550	TRNAW-CCA-550
1	0	0	0	1	0.5	TRNAW-CCA_551	TRNAW-CCA-551	TRNAW-CCA-551
1	0	0	0	1	0.5	TRNAW-CCA_552	TRNAW-CCA-552	TRNAW-CCA-552
1	0	0	0	1	0.5	TRNAW-CCA_553	TRNAW-CCA-553	TRNAW-CCA-553
1	0	0	0	1	0.5	TRNAW-CCA_554	TRNAW-CCA-554	TRNAW-CCA-554
1	0	0	0	1	0.5	TRNAW-CCA_555	TRNAW-CCA-555	TRNAW-CCA-555
1	0	0	0	1	0.5	TRNAW-CCA_556	TRNAW-CCA-556	TRNAW-CCA-556
1	0	0	0	1	0.5	TRNAW-CCA_557	TRNAW-CCA-557	TRNAW-CCA-557
1	0	0	0	1	0.5	TRNAW-CCA_558	TRNAW-CCA-558	TRNAW-CCA-558
1	0	0	0	1	0.5	TRNAW-CCA_559	TRNAW-CCA-559	TRNAW-CCA-559
1	0	0	0	1	0.5	TRNAW-CCA_56	TRNAW-CCA-56	TRNAW-CCA-56
1	0	0	0	1	0.5	TRNAW-CCA_560	TRNAW-CCA-560	TRNAW-CCA-560
1	0	0	0	1	0.5	TRNAW-CCA_561	TRNAW-CCA-561	TRNAW-CCA-561
1	0	0	0	1	0.5	TRNAW-CCA_562	TRNAW-CCA-562	TRNAW-CCA-562
1	0	0	0	1	0.5	TRNAW-CCA_563	TRNAW-CCA-563	TRNAW-CCA-563
1	0	0	0	1	0.5	TRNAW-CCA_564	TRNAW-CCA-564	TRNAW-CCA-564
1	0	0	0	1	0.5	TRNAW-CCA_565	TRNAW-CCA-565	TRNAW-CCA-565
1	0	0	0	1	0.5	TRNAW-CCA_566	TRNAW-CCA-566	TRNAW-CCA-566
1	0	0	0	1	0.5	TRNAW-CCA_567	TRNAW-CCA-567	TRNAW-CCA-567
1	0	0	0	1	0.5	TRNAW-CCA_568	TRNAW-CCA-568	TRNAW-CCA-568
1	0	0	0	1	0.5	TRNAW-CCA_569	TRNAW-CCA-569	TRNAW-CCA-569
1	0	0	0	1	0.5	TRNAW-CCA_57	TRNAW-CCA-57	TRNAW-CCA-57
1	0	0	0	1	0.5	TRNAW-CCA_570	TRNAW-CCA-570	TRNAW-CCA-570
1	0	0	0	1	0.5	TRNAW-CCA_571	TRNAW-CCA-571	TRNAW-CCA-571
1	0	0	0	1	0.5	TRNAW-CCA_572	TRNAW-CCA-572	TRNAW-CCA-572
1	0	0	0	1	0.5	TRNAW-CCA_573	TRNAW-CCA-573	TRNAW-CCA-573
1	0	0	0	1	0.5	TRNAW-CCA_574	TRNAW-CCA-574	TRNAW-CCA-574
1	0	0	0	1	0.5	TRNAW-CCA_575	TRNAW-CCA-575	TRNAW-CCA-575
1	0	0	0	1	0.5	TRNAW-CCA_576	TRNAW-CCA-576	TRNAW-CCA-576
1	0	0	0	1	0.5	TRNAW-CCA_577	TRNAW-CCA-577	TRNAW-CCA-577
1	0	0	0	1	0.5	TRNAW-CCA_578	TRNAW-CCA-578	TRNAW-CCA-578
1	0	0	0	1	0.5	TRNAW-CCA_579	TRNAW-CCA-579	TRNAW-CCA-579
1	0	0	0	1	0.5	TRNAW-CCA_58	TRNAW-CCA-58	TRNAW-CCA-58
1	0	0	0	1	0.5	TRNAW-CCA_580	TRNAW-CCA-580	TRNAW-CCA-580
1	0	0	0	1	0.5	TRNAW-CCA_581	TRNAW-CCA-581	TRNAW-CCA-581
1	0	0	0	1	0.5	TRNAW-CCA_582	TRNAW-CCA-582	TRNAW-CCA-582
1	0	0	0	1	0.5	TRNAW-CCA_583	TRNAW-CCA-583	TRNAW-CCA-583
1	0	0	0	1	0.5	TRNAW-CCA_584	TRNAW-CCA-584	TRNAW-CCA-584
1	0	0	0	1	0.5	TRNAW-CCA_585	TRNAW-CCA-585	TRNAW-CCA-585
1	0	0	0	1	0.5	TRNAW-CCA_586	TRNAW-CCA-586	TRNAW-CCA-586
1	0	0	0	1	0.5	TRNAW-CCA_587	TRNAW-CCA-587	TRNAW-CCA-587
1	0	0	0	1	0.5	TRNAW-CCA_588	TRNAW-CCA-588	TRNAW-CCA-588
1	0	0	0	1	0.5	TRNAW-CCA_589	TRNAW-CCA-589	TRNAW-CCA-589
1	0	0	0	1	0.5	TRNAW-CCA_59	TRNAW-CCA-59	TRNAW-CCA-59
1	0	0	0	1	0.5	TRNAW-CCA_590	TRNAW-CCA-590	TRNAW-CCA-590
1	0	0	0	1	0.5	TRNAW-CCA_591	TRNAW-CCA-591	TRNAW-CCA-591
1	0	0	0	1	0.5	TRNAW-CCA_592	TRNAW-CCA-592	TRNAW-CCA-592
1	0	0	0	1	0.5	TRNAW-CCA_593	TRNAW-CCA-593	TRNAW-CCA-593
1	0	0	0	1	0.5	TRNAW-CCA_594	TRNAW-CCA-594	TRNAW-CCA-594
1	0	0	0	1	0.5	TRNAW-CCA_595	TRNAW-CCA-595	TRNAW-CCA-595
1	0	0	0	1	0.5	TRNAW-CCA_596	TRNAW-CCA-596	TRNAW-CCA-596
1	0	0	0	1	0.5	TRNAW-CCA_597	TRNAW-CCA-597	TRNAW-CCA-597
1	0	0	0	1	0.5	TRNAW-CCA_598	TRNAW-CCA-598	TRNAW-CCA-598
1	0	0	0	1	0.5	TRNAW-CCA_599	TRNAW-CCA-599	TRNAW-CCA-599
1	0	0	0	1	0.5	TRNAW-CCA_6	TRNAW-CCA-6	TRNAW-CCA-6
1	0	0	0	1	0.5	TRNAW-CCA_60	TRNAW-CCA-60	TRNAW-CCA-60
1	0	0	0	1	0.5	TRNAW-CCA_600	TRNAW-CCA-600	TRNAW-CCA-600
1	0	0	0	1	0.5	TRNAW-CCA_601	TRNAW-CCA-601	TRNAW-CCA-601
1	0	0	0	1	0.5	TRNAW-CCA_602	TRNAW-CCA-602	TRNAW-CCA-602
1	0	0	0	1	0.5	TRNAW-CCA_603	TRNAW-CCA-603	TRNAW-CCA-603
1	0	0	0	1	0.5	TRNAW-CCA_604	TRNAW-CCA-604	TRNAW-CCA-604
1	0	0	0	1	0.5	TRNAW-CCA_605	TRNAW-CCA-605	TRNAW-CCA-605
1	0	0	0	1	0.5	TRNAW-CCA_606	TRNAW-CCA-606	TRNAW-CCA-606
1	0	0	0	1	0.5	TRNAW-CCA_607	TRNAW-CCA-607	TRNAW-CCA-607
1	0	0	0	1	0.5	TRNAW-CCA_608	TRNAW-CCA-608	TRNAW-CCA-608
1	0	0	0	1	0.5	TRNAW-CCA_609	TRNAW-CCA-609	TRNAW-CCA-609
1	0	0	0	1	0.5	TRNAW-CCA_61	TRNAW-CCA-61	TRNAW-CCA-61
1	0	0	0	1	0.5	TRNAW-CCA_610	TRNAW-CCA-610	TRNAW-CCA-610
1	0	0	0	1	0.5	TRNAW-CCA_611	TRNAW-CCA-611	TRNAW-CCA-611
1	0	0	0	1	0.5	TRNAW-CCA_612	TRNAW-CCA-612	TRNAW-CCA-612
1	0	0	0	1	0.5	TRNAW-CCA_613	TRNAW-CCA-613	TRNAW-CCA-613
1	0	0	0	1	0.5	TRNAW-CCA_614	TRNAW-CCA-614	TRNAW-CCA-614
1	0	0	0	1	0.5	TRNAW-CCA_615	TRNAW-CCA-615	TRNAW-CCA-615
1	0	0	0	1	0.5	TRNAW-CCA_616	TRNAW-CCA-616	TRNAW-CCA-616
1	0	0	0	1	0.5	TRNAW-CCA_617	TRNAW-CCA-617	TRNAW-CCA-617
1	0	0	0	1	0.5	TRNAW-CCA_618	TRNAW-CCA-618	TRNAW-CCA-618
1	0	0	0	1	0.5	TRNAW-CCA_619	TRNAW-CCA-619	TRNAW-CCA-619
1	0	0	0	1	0.5	TRNAW-CCA_62	TRNAW-CCA-62	TRNAW-CCA-62
1	0	0	0	1	0.5	TRNAW-CCA_620	TRNAW-CCA-620	TRNAW-CCA-620
1	0	0	0	1	0.5	TRNAW-CCA_621	TRNAW-CCA-621	TRNAW-CCA-621
1	0	0	0	1	0.5	TRNAW-CCA_622	TRNAW-CCA-622	TRNAW-CCA-622
1	0	0	0	1	0.5	TRNAW-CCA_623	TRNAW-CCA-623	TRNAW-CCA-623
1	0	0	0	1	0.5	TRNAW-CCA_624	TRNAW-CCA-624	TRNAW-CCA-624
1	0	0	0	1	0.5	TRNAW-CCA_625	TRNAW-CCA-625	TRNAW-CCA-625
1	0	0	0	1	0.5	TRNAW-CCA_626	TRNAW-CCA-626	TRNAW-CCA-626
1	0	0	0	1	0.5	TRNAW-CCA_627	TRNAW-CCA-627	TRNAW-CCA-627
1	0	0	0	1	0.5	TRNAW-CCA_628	TRNAW-CCA-628	TRNAW-CCA-628
1	0	0	0	1	0.5	TRNAW-CCA_629	TRNAW-CCA-629	TRNAW-CCA-629
1	0	0	0	1	0.5	TRNAW-CCA_63	TRNAW-CCA-63	TRNAW-CCA-63
1	0	0	0	1	0.5	TRNAW-CCA_630	TRNAW-CCA-630	TRNAW-CCA-630
1	0	0	0	1	0.5	TRNAW-CCA_631	TRNAW-CCA-631	TRNAW-CCA-631
1	0	0	0	1	0.5	TRNAW-CCA_632	TRNAW-CCA-632	TRNAW-CCA-632
1	0	0	0	1	0.5	TRNAW-CCA_633	TRNAW-CCA-633	TRNAW-CCA-633
1	0	0	0	1	0.5	TRNAW-CCA_634	TRNAW-CCA-634	TRNAW-CCA-634
1	0	0	0	1	0.5	TRNAW-CCA_635	TRNAW-CCA-635	TRNAW-CCA-635
1	0	0	0	1	0.5	TRNAW-CCA_636	TRNAW-CCA-636	TRNAW-CCA-636
1	0	0	0	1	0.5	TRNAW-CCA_637	TRNAW-CCA-637	TRNAW-CCA-637
1	0	0	0	1	0.5	TRNAW-CCA_638	TRNAW-CCA-638	TRNAW-CCA-638
1	0	0	0	1	0.5	TRNAW-CCA_639	TRNAW-CCA-639	TRNAW-CCA-639
1	0	0	0	1	0.5	TRNAW-CCA_64	TRNAW-CCA-64	TRNAW-CCA-64
1	0	0	0	1	0.5	TRNAW-CCA_640	TRNAW-CCA-640	TRNAW-CCA-640
1	0	0	0	1	0.5	TRNAW-CCA_641	TRNAW-CCA-641	TRNAW-CCA-641
1	0	0	0	1	0.5	TRNAW-CCA_642	TRNAW-CCA-642	TRNAW-CCA-642
1	0	0	0	1	0.5	TRNAW-CCA_643	TRNAW-CCA-643	TRNAW-CCA-643
1	0	0	0	1	0.5	TRNAW-CCA_644	TRNAW-CCA-644	TRNAW-CCA-644
1	0	0	0	1	0.5	TRNAW-CCA_645	TRNAW-CCA-645	TRNAW-CCA-645
1	0	0	0	1	0.5	TRNAW-CCA_646	TRNAW-CCA-646	TRNAW-CCA-646
1	0	0	0	1	0.5	TRNAW-CCA_647	TRNAW-CCA-647	TRNAW-CCA-647
1	0	0	0	1	0.5	TRNAW-CCA_648	TRNAW-CCA-648	TRNAW-CCA-648
1	0	0	0	1	0.5	TRNAW-CCA_649	TRNAW-CCA-649	TRNAW-CCA-649
1	0	0	0	1	0.5	TRNAW-CCA_65	TRNAW-CCA-65	TRNAW-CCA-65
1	0	0	0	1	0.5	TRNAW-CCA_650	TRNAW-CCA-650	TRNAW-CCA-650
1	0	0	0	1	0.5	TRNAW-CCA_651	TRNAW-CCA-651	TRNAW-CCA-651
1	0	0	0	1	0.5	TRNAW-CCA_652	TRNAW-CCA-652	TRNAW-CCA-652
1	0	0	0	1	0.5	TRNAW-CCA_653	TRNAW-CCA-653	TRNAW-CCA-653
1	0	0	0	1	0.5	TRNAW-CCA_654	TRNAW-CCA-654	TRNAW-CCA-654
1	0	0	0	1	0.5	TRNAW-CCA_655	TRNAW-CCA-655	TRNAW-CCA-655
1	0	0	0	1	0.5	TRNAW-CCA_656	TRNAW-CCA-656	TRNAW-CCA-656
1	0	0	0	1	0.5	TRNAW-CCA_657	TRNAW-CCA-657	TRNAW-CCA-657
1	0	0	0	1	0.5	TRNAW-CCA_658	TRNAW-CCA-658	TRNAW-CCA-658
1	0	0	0	1	0.5	TRNAW-CCA_659	TRNAW-CCA-659	TRNAW-CCA-659
1	0	0	0	1	0.5	TRNAW-CCA_66	TRNAW-CCA-66	TRNAW-CCA-66
1	0	0	0	1	0.5	TRNAW-CCA_660	TRNAW-CCA-660	TRNAW-CCA-660
1	0	0	0	1	0.5	TRNAW-CCA_661	TRNAW-CCA-661	TRNAW-CCA-661
1	0	0	0	1	0.5	TRNAW-CCA_662	TRNAW-CCA-662	TRNAW-CCA-662
1	0	0	0	1	0.5	TRNAW-CCA_663	TRNAW-CCA-663	TRNAW-CCA-663
1	0	0	0	1	0.5	TRNAW-CCA_664	TRNAW-CCA-664	TRNAW-CCA-664
1	0	0	0	1	0.5	TRNAW-CCA_665	TRNAW-CCA-665	TRNAW-CCA-665
1	0	0	0	1	0.5	TRNAW-CCA_666	TRNAW-CCA-666	TRNAW-CCA-666
1	0	0	0	1	0.5	TRNAW-CCA_667	TRNAW-CCA-667	TRNAW-CCA-667
1	0	0	0	1	0.5	TRNAW-CCA_668	TRNAW-CCA-668	TRNAW-CCA-668
1	0	0	0	1	0.5	TRNAW-CCA_669	TRNAW-CCA-669	TRNAW-CCA-669
1	0	0	0	1	0.5	TRNAW-CCA_67	TRNAW-CCA-67	TRNAW-CCA-67
1	0	0	0	1	0.5	TRNAW-CCA_670	TRNAW-CCA-670	TRNAW-CCA-670
1	0	0	0	1	0.5	TRNAW-CCA_671	TRNAW-CCA-671	TRNAW-CCA-671
1	0	0	0	1	0.5	TRNAW-CCA_672	TRNAW-CCA-672	TRNAW-CCA-672
1	0	0	0	1	0.5	TRNAW-CCA_673	TRNAW-CCA-673	TRNAW-CCA-673
1	0	0	0	1	0.5	TRNAW-CCA_674	TRNAW-CCA-674	TRNAW-CCA-674
1	0	0	0	1	0.5	TRNAW-CCA_675	TRNAW-CCA-675	TRNAW-CCA-675
1	0	0	0	1	0.5	TRNAW-CCA_676	TRNAW-CCA-676	TRNAW-CCA-676
1	0	0	0	1	0.5	TRNAW-CCA_68	TRNAW-CCA-68	TRNAW-CCA-68
1	0	0	0	1	0.5	TRNAW-CCA_69	TRNAW-CCA-69	TRNAW-CCA-69
1	0	0	0	1	0.5	TRNAW-CCA_7	TRNAW-CCA-7	TRNAW-CCA-7
1	0	0	0	1	0.5	TRNAW-CCA_70	TRNAW-CCA-70	TRNAW-CCA-70
1	0	0	0	1	0.5	TRNAW-CCA_71	TRNAW-CCA-71	TRNAW-CCA-71
1	0	0	0	1	0.5	TRNAW-CCA_72	TRNAW-CCA-72	TRNAW-CCA-72
1	0	0	0	1	0.5	TRNAW-CCA_73	TRNAW-CCA-73	TRNAW-CCA-73
1	0	0	0	1	0.5	TRNAW-CCA_74	TRNAW-CCA-74	TRNAW-CCA-74
1	0	0	0	1	0.5	TRNAW-CCA_75	TRNAW-CCA-75	TRNAW-CCA-75
1	0	0	0	1	0.5	TRNAW-CCA_76	TRNAW-CCA-76	TRNAW-CCA-76
1	0	0	0	1	0.5	TRNAW-CCA_77	TRNAW-CCA-77	TRNAW-CCA-77
1	0	0	0	1	0.5	TRNAW-CCA_78	TRNAW-CCA-78	TRNAW-CCA-78
1	0	0	0	1	0.5	TRNAW-CCA_79	TRNAW-CCA-79	TRNAW-CCA-79
1	0	0	0	1	0.5	TRNAW-CCA_8	TRNAW-CCA-8	TRNAW-CCA-8
1	0	0	0	1	0.5	TRNAW-CCA_80	TRNAW-CCA-80	TRNAW-CCA-80
1	0	0	0	1	0.5	TRNAW-CCA_81	TRNAW-CCA-81	TRNAW-CCA-81
1	0	0	0	1	0.5	TRNAW-CCA_82	TRNAW-CCA-82	TRNAW-CCA-82
1	0	0	0	1	0.5	TRNAW-CCA_83	TRNAW-CCA-83	TRNAW-CCA-83
1	0	0	0	1	0.5	TRNAW-CCA_84	TRNAW-CCA-84	TRNAW-CCA-84
1	0	0	0	1	0.5	TRNAW-CCA_85	TRNAW-CCA-85	TRNAW-CCA-85
1	0	0	0	1	0.5	TRNAW-CCA_86	TRNAW-CCA-86	TRNAW-CCA-86
1	0	0	0	1	0.5	TRNAW-CCA_87	TRNAW-CCA-87	TRNAW-CCA-87
1	0	0	0	1	0.5	TRNAW-CCA_88	TRNAW-CCA-88	TRNAW-CCA-88
1	0	0	0	1	0.5	TRNAW-CCA_89	TRNAW-CCA-89	TRNAW-CCA-89
1	0	0	0	1	0.5	TRNAW-CCA_9	TRNAW-CCA-9	TRNAW-CCA-9
1	0	0	0	1	0.5	TRNAW-CCA_90	TRNAW-CCA-90	TRNAW-CCA-90
1	0	0	0	1	0.5	TRNAW-CCA_91	TRNAW-CCA-91	TRNAW-CCA-91
1	0	0	0	1	0.5	TRNAW-CCA_92	TRNAW-CCA-92	TRNAW-CCA-92
1	0	0	0	1	0.5	TRNAW-CCA_93	TRNAW-CCA-93	TRNAW-CCA-93
1	0	0	0	1	0.5	TRNAW-CCA_94	TRNAW-CCA-94	TRNAW-CCA-94
1	0	0	0	1	0.5	TRNAW-CCA_95	TRNAW-CCA-95	TRNAW-CCA-95
1	0	0	0	1	0.5	TRNAW-CCA_96	TRNAW-CCA-96	TRNAW-CCA-96
1	0	0	0	1	0.5	TRNAW-CCA_97	TRNAW-CCA-97	TRNAW-CCA-97
1	0	0	0	1	0.5	TRNAW-CCA_98	TRNAW-CCA-98	TRNAW-CCA-98
1	0	0	0	1	0.5	TRNAW-CCA_99	TRNAW-CCA-99	TRNAW-CCA-99
1	0	0	0	1	0.5	TRNAY-AUA	TRNAY-AUA	TRNAY-AUA
1	0	0	0	1	0.5	TRNAY-GUA	TRNAY-GUA	TRNAY-GUA
1	0	0	0	1	0.5	TRNAY-GUA_1	TRNAY-GUA-1	TRNAY-GUA-1
1	0	0	0	1	0.5	TRNAY-GUA_10	TRNAY-GUA-10	TRNAY-GUA-10
1	0	0	0	1	0.5	TRNAY-GUA_100	TRNAY-GUA-100	TRNAY-GUA-100
1	0	0	0	1	0.5	TRNAY-GUA_101	TRNAY-GUA-101	TRNAY-GUA-101
1	0	0	0	1	0.5	TRNAY-GUA_102	TRNAY-GUA-102	TRNAY-GUA-102
1	0	0	0	1	0.5	TRNAY-GUA_103	TRNAY-GUA-103	TRNAY-GUA-103
1	0	0	0	1	0.5	TRNAY-GUA_104	TRNAY-GUA-104	TRNAY-GUA-104
1	0	0	0	1	0.5	TRNAY-GUA_105	TRNAY-GUA-105	TRNAY-GUA-105
1	0	0	0	1	0.5	TRNAY-GUA_106	TRNAY-GUA-106	TRNAY-GUA-106
1	0	0	0	1	0.5	TRNAY-GUA_107	TRNAY-GUA-107	TRNAY-GUA-107
1	0	0	0	1	0.5	TRNAY-GUA_108	TRNAY-GUA-108	TRNAY-GUA-108
1	0	0	0	1	0.5	TRNAY-GUA_109	TRNAY-GUA-109	TRNAY-GUA-109
1	0	0	0	1	0.5	TRNAY-GUA_11	TRNAY-GUA-11	TRNAY-GUA-11
1	0	0	0	1	0.5	TRNAY-GUA_110	TRNAY-GUA-110	TRNAY-GUA-110
1	0	0	0	1	0.5	TRNAY-GUA_111	TRNAY-GUA-111	TRNAY-GUA-111
1	0	0	0	1	0.5	TRNAY-GUA_112	TRNAY-GUA-112	TRNAY-GUA-112
1	0	0	0	1	0.5	TRNAY-GUA_113	TRNAY-GUA-113	TRNAY-GUA-113
1	0	0	0	1	0.5	TRNAY-GUA_114	TRNAY-GUA-114	TRNAY-GUA-114
1	0	0	0	1	0.5	TRNAY-GUA_115	TRNAY-GUA-115	TRNAY-GUA-115
1	0	0	0	1	0.5	TRNAY-GUA_116	TRNAY-GUA-116	TRNAY-GUA-116
1	0	0	0	1	0.5	TRNAY-GUA_117	TRNAY-GUA-117	TRNAY-GUA-117
1	0	0	0	1	0.5	TRNAY-GUA_118	TRNAY-GUA-118	TRNAY-GUA-118
1	0	0	0	1	0.5	TRNAY-GUA_119	TRNAY-GUA-119	TRNAY-GUA-119
1	0	0	0	1	0.5	TRNAY-GUA_12	TRNAY-GUA-12	TRNAY-GUA-12
1	0	0	0	1	0.5	TRNAY-GUA_120	TRNAY-GUA-120	TRNAY-GUA-120
1	0	0	0	1	0.5	TRNAY-GUA_121	TRNAY-GUA-121	TRNAY-GUA-121
1	0	0	0	1	0.5	TRNAY-GUA_122	TRNAY-GUA-122	TRNAY-GUA-122
1	0	0	0	1	0.5	TRNAY-GUA_123	TRNAY-GUA-123	TRNAY-GUA-123
1	0	0	0	1	0.5	TRNAY-GUA_124	TRNAY-GUA-124	TRNAY-GUA-124
1	0	0	0	1	0.5	TRNAY-GUA_125	TRNAY-GUA-125	TRNAY-GUA-125
1	0	0	0	1	0.5	TRNAY-GUA_126	TRNAY-GUA-126	TRNAY-GUA-126
1	0	0	0	1	0.5	TRNAY-GUA_127	TRNAY-GUA-127	TRNAY-GUA-127
1	0	0	0	1	0.5	TRNAY-GUA_128	TRNAY-GUA-128	TRNAY-GUA-128
1	0	0	0	1	0.5	TRNAY-GUA_129	TRNAY-GUA-129	TRNAY-GUA-129
1	0	0	0	1	0.5	TRNAY-GUA_13	TRNAY-GUA-13	TRNAY-GUA-13
1	0	0	0	1	0.5	TRNAY-GUA_130	TRNAY-GUA-130	TRNAY-GUA-130
1	0	0	0	1	0.5	TRNAY-GUA_131	TRNAY-GUA-131	TRNAY-GUA-131
1	0	0	0	1	0.5	TRNAY-GUA_132	TRNAY-GUA-132	TRNAY-GUA-132
1	0	0	0	1	0.5	TRNAY-GUA_133	TRNAY-GUA-133	TRNAY-GUA-133
1	0	0	0	1	0.5	TRNAY-GUA_134	TRNAY-GUA-134	TRNAY-GUA-134
1	0	0	0	1	0.5	TRNAY-GUA_135	TRNAY-GUA-135	TRNAY-GUA-135
1	0	0	0	1	0.5	TRNAY-GUA_136	TRNAY-GUA-136	TRNAY-GUA-136
1	0	0	0	1	0.5	TRNAY-GUA_137	TRNAY-GUA-137	TRNAY-GUA-137
1	0	0	0	1	0.5	TRNAY-GUA_138	TRNAY-GUA-138	TRNAY-GUA-138
1	0	0	0	1	0.5	TRNAY-GUA_139	TRNAY-GUA-139	TRNAY-GUA-139
1	0	0	0	1	0.5	TRNAY-GUA_14	TRNAY-GUA-14	TRNAY-GUA-14
1	0	0	0	1	0.5	TRNAY-GUA_140	TRNAY-GUA-140	TRNAY-GUA-140
1	0	0	0	1	0.5	TRNAY-GUA_141	TRNAY-GUA-141	TRNAY-GUA-141
1	0	0	0	1	0.5	TRNAY-GUA_142	TRNAY-GUA-142	TRNAY-GUA-142
1	0	0	0	1	0.5	TRNAY-GUA_143	TRNAY-GUA-143	TRNAY-GUA-143
1	0	0	0	1	0.5	TRNAY-GUA_144	TRNAY-GUA-144	TRNAY-GUA-144
1	0	0	0	1	0.5	TRNAY-GUA_145	TRNAY-GUA-145	TRNAY-GUA-145
1	0	0	0	1	0.5	TRNAY-GUA_146	TRNAY-GUA-146	TRNAY-GUA-146
1	0	0	0	1	0.5	TRNAY-GUA_147	TRNAY-GUA-147	TRNAY-GUA-147
1	0	0	0	1	0.5	TRNAY-GUA_148	TRNAY-GUA-148	TRNAY-GUA-148
1	0	0	0	1	0.5	TRNAY-GUA_149	TRNAY-GUA-149	TRNAY-GUA-149
1	0	0	0	1	0.5	TRNAY-GUA_15	TRNAY-GUA-15	TRNAY-GUA-15
1	0	0	0	1	0.5	TRNAY-GUA_150	TRNAY-GUA-150	TRNAY-GUA-150
1	0	0	0	1	0.5	TRNAY-GUA_151	TRNAY-GUA-151	TRNAY-GUA-151
1	0	0	0	1	0.5	TRNAY-GUA_152	TRNAY-GUA-152	TRNAY-GUA-152
1	0	0	0	1	0.5	TRNAY-GUA_153	TRNAY-GUA-153	TRNAY-GUA-153
1	0	0	0	1	0.5	TRNAY-GUA_154	TRNAY-GUA-154	TRNAY-GUA-154
1	0	0	0	1	0.5	TRNAY-GUA_155	TRNAY-GUA-155	TRNAY-GUA-155
1	0	0	0	1	0.5	TRNAY-GUA_156	TRNAY-GUA-156	TRNAY-GUA-156
1	0	0	0	1	0.5	TRNAY-GUA_157	TRNAY-GUA-157	TRNAY-GUA-157
1	0	0	0	1	0.5	TRNAY-GUA_158	TRNAY-GUA-158	TRNAY-GUA-158
1	0	0	0	1	0.5	TRNAY-GUA_159	TRNAY-GUA-159	TRNAY-GUA-159
1	0	0	0	1	0.5	TRNAY-GUA_16	TRNAY-GUA-16	TRNAY-GUA-16
1	0	0	0	1	0.5	TRNAY-GUA_160	TRNAY-GUA-160	TRNAY-GUA-160
1	0	0	0	1	0.5	TRNAY-GUA_161	TRNAY-GUA-161	TRNAY-GUA-161
1	0	0	0	1	0.5	TRNAY-GUA_162	TRNAY-GUA-162	TRNAY-GUA-162
1	0	0	0	1	0.5	TRNAY-GUA_163	TRNAY-GUA-163	TRNAY-GUA-163
1	0	0	0	1	0.5	TRNAY-GUA_164	TRNAY-GUA-164	TRNAY-GUA-164
1	0	0	0	1	0.5	TRNAY-GUA_165	TRNAY-GUA-165	TRNAY-GUA-165
1	0	0	0	1	0.5	TRNAY-GUA_166	TRNAY-GUA-166	TRNAY-GUA-166
1	0	0	0	1	0.5	TRNAY-GUA_167	TRNAY-GUA-167	TRNAY-GUA-167
1	0	0	0	1	0.5	TRNAY-GUA_168	TRNAY-GUA-168	TRNAY-GUA-168
1	0	0	0	1	0.5	TRNAY-GUA_169	TRNAY-GUA-169	TRNAY-GUA-169
1	0	0	0	1	0.5	TRNAY-GUA_17	TRNAY-GUA-17	TRNAY-GUA-17
1	0	0	0	1	0.5	TRNAY-GUA_170	TRNAY-GUA-170	TRNAY-GUA-170
1	0	0	0	1	0.5	TRNAY-GUA_171	TRNAY-GUA-171	TRNAY-GUA-171
1	0	0	0	1	0.5	TRNAY-GUA_172	TRNAY-GUA-172	TRNAY-GUA-172
1	0	0	0	1	0.5	TRNAY-GUA_173	TRNAY-GUA-173	TRNAY-GUA-173
1	0	0	0	1	0.5	TRNAY-GUA_174	TRNAY-GUA-174	TRNAY-GUA-174
1	0	0	0	1	0.5	TRNAY-GUA_175	TRNAY-GUA-175	TRNAY-GUA-175
1	0	0	0	1	0.5	TRNAY-GUA_176	TRNAY-GUA-176	TRNAY-GUA-176
1	0	0	0	1	0.5	TRNAY-GUA_177	TRNAY-GUA-177	TRNAY-GUA-177
1	0	0	0	1	0.5	TRNAY-GUA_178	TRNAY-GUA-178	TRNAY-GUA-178
1	0	0	0	1	0.5	TRNAY-GUA_179	TRNAY-GUA-179	TRNAY-GUA-179
1	0	0	0	1	0.5	TRNAY-GUA_18	TRNAY-GUA-18	TRNAY-GUA-18
1	0	0	0	1	0.5	TRNAY-GUA_180	TRNAY-GUA-180	TRNAY-GUA-180
1	0	0	0	1	0.5	TRNAY-GUA_181	TRNAY-GUA-181	TRNAY-GUA-181
1	0	0	0	1	0.5	TRNAY-GUA_182	TRNAY-GUA-182	TRNAY-GUA-182
1	0	0	0	1	0.5	TRNAY-GUA_183	TRNAY-GUA-183	TRNAY-GUA-183
1	0	0	0	1	0.5	TRNAY-GUA_184	TRNAY-GUA-184	TRNAY-GUA-184
1	0	0	0	1	0.5	TRNAY-GUA_185	TRNAY-GUA-185	TRNAY-GUA-185
1	0	0	0	1	0.5	TRNAY-GUA_186	TRNAY-GUA-186	TRNAY-GUA-186
1	0	0	0	1	0.5	TRNAY-GUA_187	TRNAY-GUA-187	TRNAY-GUA-187
1	0	0	0	1	0.5	TRNAY-GUA_188	TRNAY-GUA-188	TRNAY-GUA-188
1	0	0	0	1	0.5	TRNAY-GUA_189	TRNAY-GUA-189	TRNAY-GUA-189
1	0	0	0	1	0.5	TRNAY-GUA_19	TRNAY-GUA-19	TRNAY-GUA-19
1	0	0	0	1	0.5	TRNAY-GUA_190	TRNAY-GUA-190	TRNAY-GUA-190
1	0	0	0	1	0.5	TRNAY-GUA_191	TRNAY-GUA-191	TRNAY-GUA-191
1	0	0	0	1	0.5	TRNAY-GUA_192	TRNAY-GUA-192	TRNAY-GUA-192
1	0	0	0	1	0.5	TRNAY-GUA_193	TRNAY-GUA-193	TRNAY-GUA-193
1	0	0	0	1	0.5	TRNAY-GUA_194	TRNAY-GUA-194	TRNAY-GUA-194
1	0	0	0	1	0.5	TRNAY-GUA_195	TRNAY-GUA-195	TRNAY-GUA-195
1	0	0	0	1	0.5	TRNAY-GUA_196	TRNAY-GUA-196	TRNAY-GUA-196
1	0	0	0	1	0.5	TRNAY-GUA_197	TRNAY-GUA-197	TRNAY-GUA-197
1	0	0	0	1	0.5	TRNAY-GUA_198	TRNAY-GUA-198	TRNAY-GUA-198
1	0	0	0	1	0.5	TRNAY-GUA_199	TRNAY-GUA-199	TRNAY-GUA-199
1	0	0	0	1	0.5	TRNAY-GUA_2	TRNAY-GUA-2	TRNAY-GUA-2
1	0	0	0	1	0.5	TRNAY-GUA_20	TRNAY-GUA-20	TRNAY-GUA-20
1	0	0	0	1	0.5	TRNAY-GUA_200	TRNAY-GUA-200	TRNAY-GUA-200
1	0	0	0	1	0.5	TRNAY-GUA_201	TRNAY-GUA-201	TRNAY-GUA-201
1	0	0	0	1	0.5	TRNAY-GUA_202	TRNAY-GUA-202	TRNAY-GUA-202
1	0	0	0	1	0.5	TRNAY-GUA_203	TRNAY-GUA-203	TRNAY-GUA-203
1	0	0	0	1	0.5	TRNAY-GUA_204	TRNAY-GUA-204	TRNAY-GUA-204
1	0	0	0	1	0.5	TRNAY-GUA_205	TRNAY-GUA-205	TRNAY-GUA-205
1	0	0	0	1	0.5	TRNAY-GUA_206	TRNAY-GUA-206	TRNAY-GUA-206
1	0	0	0	1	0.5	TRNAY-GUA_207	TRNAY-GUA-207	TRNAY-GUA-207
1	0	0	0	1	0.5	TRNAY-GUA_208	TRNAY-GUA-208	TRNAY-GUA-208
1	0	0	0	1	0.5	TRNAY-GUA_209	TRNAY-GUA-209	TRNAY-GUA-209
1	0	0	0	1	0.5	TRNAY-GUA_21	TRNAY-GUA-21	TRNAY-GUA-21
1	0	0	0	1	0.5	TRNAY-GUA_210	TRNAY-GUA-210	TRNAY-GUA-210
1	0	0	0	1	0.5	TRNAY-GUA_211	TRNAY-GUA-211	TRNAY-GUA-211
1	0	0	0	1	0.5	TRNAY-GUA_212	TRNAY-GUA-212	TRNAY-GUA-212
1	0	0	0	1	0.5	TRNAY-GUA_213	TRNAY-GUA-213	TRNAY-GUA-213
1	0	0	0	1	0.5	TRNAY-GUA_214	TRNAY-GUA-214	TRNAY-GUA-214
1	0	0	0	1	0.5	TRNAY-GUA_215	TRNAY-GUA-215	TRNAY-GUA-215
1	0	0	0	1	0.5	TRNAY-GUA_216	TRNAY-GUA-216	TRNAY-GUA-216
1	0	0	0	1	0.5	TRNAY-GUA_217	TRNAY-GUA-217	TRNAY-GUA-217
1	0	0	0	1	0.5	TRNAY-GUA_218	TRNAY-GUA-218	TRNAY-GUA-218
1	0	0	0	1	0.5	TRNAY-GUA_219	TRNAY-GUA-219	TRNAY-GUA-219
1	0	0	0	1	0.5	TRNAY-GUA_22	TRNAY-GUA-22	TRNAY-GUA-22
1	0	0	0	1	0.5	TRNAY-GUA_220	TRNAY-GUA-220	TRNAY-GUA-220
1	0	0	0	1	0.5	TRNAY-GUA_221	TRNAY-GUA-221	TRNAY-GUA-221
1	0	0	0	1	0.5	TRNAY-GUA_222	TRNAY-GUA-222	TRNAY-GUA-222
1	0	0	0	1	0.5	TRNAY-GUA_223	TRNAY-GUA-223	TRNAY-GUA-223
1	0	0	0	1	0.5	TRNAY-GUA_224	TRNAY-GUA-224	TRNAY-GUA-224
1	0	0	0	1	0.5	TRNAY-GUA_225	TRNAY-GUA-225	TRNAY-GUA-225
1	0	0	0	1	0.5	TRNAY-GUA_226	TRNAY-GUA-226	TRNAY-GUA-226
1	0	0	0	1	0.5	TRNAY-GUA_227	TRNAY-GUA-227	TRNAY-GUA-227
1	0	0	0	1	0.5	TRNAY-GUA_228	TRNAY-GUA-228	TRNAY-GUA-228
1	0	0	0	1	0.5	TRNAY-GUA_229	TRNAY-GUA-229	TRNAY-GUA-229
1	0	0	0	1	0.5	TRNAY-GUA_23	TRNAY-GUA-23	TRNAY-GUA-23
1	0	0	0	1	0.5	TRNAY-GUA_230	TRNAY-GUA-230	TRNAY-GUA-230
1	0	0	0	1	0.5	TRNAY-GUA_231	TRNAY-GUA-231	TRNAY-GUA-231
1	0	0	0	1	0.5	TRNAY-GUA_232	TRNAY-GUA-232	TRNAY-GUA-232
1	0	0	0	1	0.5	TRNAY-GUA_233	TRNAY-GUA-233	TRNAY-GUA-233
1	0	0	0	1	0.5	TRNAY-GUA_234	TRNAY-GUA-234	TRNAY-GUA-234
1	0	0	0	1	0.5	TRNAY-GUA_235	TRNAY-GUA-235	TRNAY-GUA-235
1	0	0	0	1	0.5	TRNAY-GUA_236	TRNAY-GUA-236	TRNAY-GUA-236
1	0	0	0	1	0.5	TRNAY-GUA_237	TRNAY-GUA-237	TRNAY-GUA-237
1	0	0	0	1	0.5	TRNAY-GUA_238	TRNAY-GUA-238	TRNAY-GUA-238
1	0	0	0	1	0.5	TRNAY-GUA_239	TRNAY-GUA-239	TRNAY-GUA-239
1	0	0	0	1	0.5	TRNAY-GUA_24	TRNAY-GUA-24	TRNAY-GUA-24
1	0	0	0	1	0.5	TRNAY-GUA_240	TRNAY-GUA-240	TRNAY-GUA-240
1	0	0	0	1	0.5	TRNAY-GUA_241	TRNAY-GUA-241	TRNAY-GUA-241
1	0	0	0	1	0.5	TRNAY-GUA_242	TRNAY-GUA-242	TRNAY-GUA-242
1	0	0	0	1	0.5	TRNAY-GUA_243	TRNAY-GUA-243	TRNAY-GUA-243
1	0	0	0	1	0.5	TRNAY-GUA_244	TRNAY-GUA-244	TRNAY-GUA-244
1	0	0	0	1	0.5	TRNAY-GUA_245	TRNAY-GUA-245	TRNAY-GUA-245
1	0	0	0	1	0.5	TRNAY-GUA_246	TRNAY-GUA-246	TRNAY-GUA-246
1	0	0	0	1	0.5	TRNAY-GUA_247	TRNAY-GUA-247	TRNAY-GUA-247
1	0	0	0	1	0.5	TRNAY-GUA_248	TRNAY-GUA-248	TRNAY-GUA-248
1	0	0	0	1	0.5	TRNAY-GUA_249	TRNAY-GUA-249	TRNAY-GUA-249
1	0	0	0	1	0.5	TRNAY-GUA_25	TRNAY-GUA-25	TRNAY-GUA-25
1	0	0	0	1	0.5	TRNAY-GUA_250	TRNAY-GUA-250	TRNAY-GUA-250
1	0	0	0	1	0.5	TRNAY-GUA_251	TRNAY-GUA-251	TRNAY-GUA-251
1	0	0	0	1	0.5	TRNAY-GUA_252	TRNAY-GUA-252	TRNAY-GUA-252
1	0	0	0	1	0.5	TRNAY-GUA_253	TRNAY-GUA-253	TRNAY-GUA-253
1	0	0	0	1	0.5	TRNAY-GUA_254	TRNAY-GUA-254	TRNAY-GUA-254
1	0	0	0	1	0.5	TRNAY-GUA_255	TRNAY-GUA-255	TRNAY-GUA-255
1	0	0	0	1	0.5	TRNAY-GUA_256	TRNAY-GUA-256	TRNAY-GUA-256
1	0	0	0	1	0.5	TRNAY-GUA_257	TRNAY-GUA-257	TRNAY-GUA-257
1	0	0	0	1	0.5	TRNAY-GUA_258	TRNAY-GUA-258	TRNAY-GUA-258
1	0	0	0	1	0.5	TRNAY-GUA_259	TRNAY-GUA-259	TRNAY-GUA-259
1	0	0	0	1	0.5	TRNAY-GUA_26	TRNAY-GUA-26	TRNAY-GUA-26
1	0	0	0	1	0.5	TRNAY-GUA_260	TRNAY-GUA-260	TRNAY-GUA-260
1	0	0	0	1	0.5	TRNAY-GUA_261	TRNAY-GUA-261	TRNAY-GUA-261
1	0	0	0	1	0.5	TRNAY-GUA_262	TRNAY-GUA-262	TRNAY-GUA-262
1	0	0	0	1	0.5	TRNAY-GUA_263	TRNAY-GUA-263	TRNAY-GUA-263
1	0	0	0	1	0.5	TRNAY-GUA_264	TRNAY-GUA-264	TRNAY-GUA-264
1	0	0	0	1	0.5	TRNAY-GUA_265	TRNAY-GUA-265	TRNAY-GUA-265
1	0	0	0	1	0.5	TRNAY-GUA_266	TRNAY-GUA-266	TRNAY-GUA-266
1	0	0	0	1	0.5	TRNAY-GUA_267	TRNAY-GUA-267	TRNAY-GUA-267
1	0	0	0	1	0.5	TRNAY-GUA_268	TRNAY-GUA-268	TRNAY-GUA-268
1	0	0	0	1	0.5	TRNAY-GUA_269	TRNAY-GUA-269	TRNAY-GUA-269
1	0	0	0	1	0.5	TRNAY-GUA_27	TRNAY-GUA-27	TRNAY-GUA-27
1	0	0	0	1	0.5	TRNAY-GUA_270	TRNAY-GUA-270	TRNAY-GUA-270
1	0	0	0	1	0.5	TRNAY-GUA_271	TRNAY-GUA-271	TRNAY-GUA-271
1	0	0	0	1	0.5	TRNAY-GUA_272	TRNAY-GUA-272	TRNAY-GUA-272
1	0	0	0	1	0.5	TRNAY-GUA_273	TRNAY-GUA-273	TRNAY-GUA-273
1	0	0	0	1	0.5	TRNAY-GUA_274	TRNAY-GUA-274	TRNAY-GUA-274
1	0	0	0	1	0.5	TRNAY-GUA_275	TRNAY-GUA-275	TRNAY-GUA-275
1	0	0	0	1	0.5	TRNAY-GUA_276	TRNAY-GUA-276	TRNAY-GUA-276
1	0	0	0	1	0.5	TRNAY-GUA_277	TRNAY-GUA-277	TRNAY-GUA-277
1	0	0	0	1	0.5	TRNAY-GUA_278	TRNAY-GUA-278	TRNAY-GUA-278
1	0	0	0	1	0.5	TRNAY-GUA_279	TRNAY-GUA-279	TRNAY-GUA-279
1	0	0	0	1	0.5	TRNAY-GUA_28	TRNAY-GUA-28	TRNAY-GUA-28
1	0	0	0	1	0.5	TRNAY-GUA_280	TRNAY-GUA-280	TRNAY-GUA-280
1	0	0	0	1	0.5	TRNAY-GUA_281	TRNAY-GUA-281	TRNAY-GUA-281
1	0	0	0	1	0.5	TRNAY-GUA_282	TRNAY-GUA-282	TRNAY-GUA-282
1	0	0	0	1	0.5	TRNAY-GUA_283	TRNAY-GUA-283	TRNAY-GUA-283
1	0	0	0	1	0.5	TRNAY-GUA_284	TRNAY-GUA-284	TRNAY-GUA-284
1	0	0	0	1	0.5	TRNAY-GUA_285	TRNAY-GUA-285	TRNAY-GUA-285
1	0	0	0	1	0.5	TRNAY-GUA_286	TRNAY-GUA-286	TRNAY-GUA-286
1	0	0	0	1	0.5	TRNAY-GUA_287	TRNAY-GUA-287	TRNAY-GUA-287
1	0	0	0	1	0.5	TRNAY-GUA_288	TRNAY-GUA-288	TRNAY-GUA-288
1	0	0	0	1	0.5	TRNAY-GUA_289	TRNAY-GUA-289	TRNAY-GUA-289
1	0	0	0	1	0.5	TRNAY-GUA_29	TRNAY-GUA-29	TRNAY-GUA-29
1	0	0	0	1	0.5	TRNAY-GUA_290	TRNAY-GUA-290	TRNAY-GUA-290
1	0	0	0	1	0.5	TRNAY-GUA_291	TRNAY-GUA-291	TRNAY-GUA-291
1	0	0	0	1	0.5	TRNAY-GUA_292	TRNAY-GUA-292	TRNAY-GUA-292
1	0	0	0	1	0.5	TRNAY-GUA_293	TRNAY-GUA-293	TRNAY-GUA-293
1	0	0	0	1	0.5	TRNAY-GUA_294	TRNAY-GUA-294	TRNAY-GUA-294
1	0	0	0	1	0.5	TRNAY-GUA_295	TRNAY-GUA-295	TRNAY-GUA-295
1	0	0	0	1	0.5	TRNAY-GUA_296	TRNAY-GUA-296	TRNAY-GUA-296
1	0	0	0	1	0.5	TRNAY-GUA_297	TRNAY-GUA-297	TRNAY-GUA-297
1	0	0	0	1	0.5	TRNAY-GUA_298	TRNAY-GUA-298	TRNAY-GUA-298
1	0	0	0	1	0.5	TRNAY-GUA_299	TRNAY-GUA-299	TRNAY-GUA-299
1	0	0	0	1	0.5	TRNAY-GUA_3	TRNAY-GUA-3	TRNAY-GUA-3
1	0	0	0	1	0.5	TRNAY-GUA_30	TRNAY-GUA-30	TRNAY-GUA-30
1	0	0	0	1	0.5	TRNAY-GUA_300	TRNAY-GUA-300	TRNAY-GUA-300
1	0	0	0	1	0.5	TRNAY-GUA_301	TRNAY-GUA-301	TRNAY-GUA-301
1	0	0	0	1	0.5	TRNAY-GUA_302	TRNAY-GUA-302	TRNAY-GUA-302
1	0	0	0	1	0.5	TRNAY-GUA_303	TRNAY-GUA-303	TRNAY-GUA-303
1	0	0	0	1	0.5	TRNAY-GUA_304	TRNAY-GUA-304	TRNAY-GUA-304
1	0	0	0	1	0.5	TRNAY-GUA_305	TRNAY-GUA-305	TRNAY-GUA-305
1	0	0	0	1	0.5	TRNAY-GUA_306	TRNAY-GUA-306	TRNAY-GUA-306
1	0	0	0	1	0.5	TRNAY-GUA_307	TRNAY-GUA-307	TRNAY-GUA-307
1	0	0	0	1	0.5	TRNAY-GUA_308	TRNAY-GUA-308	TRNAY-GUA-308
1	0	0	0	1	0.5	TRNAY-GUA_309	TRNAY-GUA-309	TRNAY-GUA-309
1	0	0	0	1	0.5	TRNAY-GUA_31	TRNAY-GUA-31	TRNAY-GUA-31
1	0	0	0	1	0.5	TRNAY-GUA_310	TRNAY-GUA-310	TRNAY-GUA-310
1	0	0	0	1	0.5	TRNAY-GUA_311	TRNAY-GUA-311	TRNAY-GUA-311
1	0	0	0	1	0.5	TRNAY-GUA_312	TRNAY-GUA-312	TRNAY-GUA-312
1	0	0	0	1	0.5	TRNAY-GUA_313	TRNAY-GUA-313	TRNAY-GUA-313
1	0	0	0	1	0.5	TRNAY-GUA_314	TRNAY-GUA-314	TRNAY-GUA-314
1	0	0	0	1	0.5	TRNAY-GUA_315	TRNAY-GUA-315	TRNAY-GUA-315
1	0	0	0	1	0.5	TRNAY-GUA_316	TRNAY-GUA-316	TRNAY-GUA-316
1	0	0	0	1	0.5	TRNAY-GUA_317	TRNAY-GUA-317	TRNAY-GUA-317
1	0	0	0	1	0.5	TRNAY-GUA_318	TRNAY-GUA-318	TRNAY-GUA-318
1	0	0	0	1	0.5	TRNAY-GUA_319	TRNAY-GUA-319	TRNAY-GUA-319
1	0	0	0	1	0.5	TRNAY-GUA_32	TRNAY-GUA-32	TRNAY-GUA-32
1	0	0	0	1	0.5	TRNAY-GUA_320	TRNAY-GUA-320	TRNAY-GUA-320
1	0	0	0	1	0.5	TRNAY-GUA_321	TRNAY-GUA-321	TRNAY-GUA-321
1	0	0	0	1	0.5	TRNAY-GUA_322	TRNAY-GUA-322	TRNAY-GUA-322
1	0	0	0	1	0.5	TRNAY-GUA_323	TRNAY-GUA-323	TRNAY-GUA-323
1	0	0	0	1	0.5	TRNAY-GUA_324	TRNAY-GUA-324	TRNAY-GUA-324
1	0	0	0	1	0.5	TRNAY-GUA_325	TRNAY-GUA-325	TRNAY-GUA-325
1	0	0	0	1	0.5	TRNAY-GUA_326	TRNAY-GUA-326	TRNAY-GUA-326
1	0	0	0	1	0.5	TRNAY-GUA_327	TRNAY-GUA-327	TRNAY-GUA-327
1	0	0	0	1	0.5	TRNAY-GUA_328	TRNAY-GUA-328	TRNAY-GUA-328
1	0	0	0	1	0.5	TRNAY-GUA_329	TRNAY-GUA-329	TRNAY-GUA-329
1	0	0	0	1	0.5	TRNAY-GUA_33	TRNAY-GUA-33	TRNAY-GUA-33
1	0	0	0	1	0.5	TRNAY-GUA_330	TRNAY-GUA-330	TRNAY-GUA-330
1	0	0	0	1	0.5	TRNAY-GUA_331	TRNAY-GUA-331	TRNAY-GUA-331
1	0	0	0	1	0.5	TRNAY-GUA_332	TRNAY-GUA-332	TRNAY-GUA-332
1	0	0	0	1	0.5	TRNAY-GUA_333	TRNAY-GUA-333	TRNAY-GUA-333
1	0	0	0	1	0.5	TRNAY-GUA_334	TRNAY-GUA-334	TRNAY-GUA-334
1	0	0	0	1	0.5	TRNAY-GUA_335	TRNAY-GUA-335	TRNAY-GUA-335
1	0	0	0	1	0.5	TRNAY-GUA_336	TRNAY-GUA-336	TRNAY-GUA-336
1	0	0	0	1	0.5	TRNAY-GUA_337	TRNAY-GUA-337	TRNAY-GUA-337
1	0	0	0	1	0.5	TRNAY-GUA_338	TRNAY-GUA-338	TRNAY-GUA-338
1	0	0	0	1	0.5	TRNAY-GUA_339	TRNAY-GUA-339	TRNAY-GUA-339
1	0	0	0	1	0.5	TRNAY-GUA_34	TRNAY-GUA-34	TRNAY-GUA-34
1	0	0	0	1	0.5	TRNAY-GUA_340	TRNAY-GUA-340	TRNAY-GUA-340
1	0	0	0	1	0.5	TRNAY-GUA_341	TRNAY-GUA-341	TRNAY-GUA-341
1	0	0	0	1	0.5	TRNAY-GUA_342	TRNAY-GUA-342	TRNAY-GUA-342
1	0	0	0	1	0.5	TRNAY-GUA_343	TRNAY-GUA-343	TRNAY-GUA-343
1	0	0	0	1	0.5	TRNAY-GUA_344	TRNAY-GUA-344	TRNAY-GUA-344
1	0	0	0	1	0.5	TRNAY-GUA_345	TRNAY-GUA-345	TRNAY-GUA-345
1	0	0	0	1	0.5	TRNAY-GUA_346	TRNAY-GUA-346	TRNAY-GUA-346
1	0	0	0	1	0.5	TRNAY-GUA_347	TRNAY-GUA-347	TRNAY-GUA-347
1	0	0	0	1	0.5	TRNAY-GUA_348	TRNAY-GUA-348	TRNAY-GUA-348
1	0	0	0	1	0.5	TRNAY-GUA_349	TRNAY-GUA-349	TRNAY-GUA-349
1	0	0	0	1	0.5	TRNAY-GUA_35	TRNAY-GUA-35	TRNAY-GUA-35
1	0	0	0	1	0.5	TRNAY-GUA_350	TRNAY-GUA-350	TRNAY-GUA-350
1	0	0	0	1	0.5	TRNAY-GUA_351	TRNAY-GUA-351	TRNAY-GUA-351
1	0	0	0	1	0.5	TRNAY-GUA_352	TRNAY-GUA-352	TRNAY-GUA-352
1	0	0	0	1	0.5	TRNAY-GUA_353	TRNAY-GUA-353	TRNAY-GUA-353
1	0	0	0	1	0.5	TRNAY-GUA_354	TRNAY-GUA-354	TRNAY-GUA-354
1	0	0	0	1	0.5	TRNAY-GUA_355	TRNAY-GUA-355	TRNAY-GUA-355
1	0	0	0	1	0.5	TRNAY-GUA_356	TRNAY-GUA-356	TRNAY-GUA-356
1	0	0	0	1	0.5	TRNAY-GUA_357	TRNAY-GUA-357	TRNAY-GUA-357
1	0	0	0	1	0.5	TRNAY-GUA_358	TRNAY-GUA-358	TRNAY-GUA-358
1	0	0	0	1	0.5	TRNAY-GUA_359	TRNAY-GUA-359	TRNAY-GUA-359
1	0	0	0	1	0.5	TRNAY-GUA_36	TRNAY-GUA-36	TRNAY-GUA-36
1	0	0	0	1	0.5	TRNAY-GUA_360	TRNAY-GUA-360	TRNAY-GUA-360
1	0	0	0	1	0.5	TRNAY-GUA_361	TRNAY-GUA-361	TRNAY-GUA-361
1	0	0	0	1	0.5	TRNAY-GUA_362	TRNAY-GUA-362	TRNAY-GUA-362
1	0	0	0	1	0.5	TRNAY-GUA_363	TRNAY-GUA-363	TRNAY-GUA-363
1	0	0	0	1	0.5	TRNAY-GUA_364	TRNAY-GUA-364	TRNAY-GUA-364
1	0	0	0	1	0.5	TRNAY-GUA_365	TRNAY-GUA-365	TRNAY-GUA-365
1	0	0	0	1	0.5	TRNAY-GUA_366	TRNAY-GUA-366	TRNAY-GUA-366
1	0	0	0	1	0.5	TRNAY-GUA_367	TRNAY-GUA-367	TRNAY-GUA-367
1	0	0	0	1	0.5	TRNAY-GUA_368	TRNAY-GUA-368	TRNAY-GUA-368
1	0	0	0	1	0.5	TRNAY-GUA_369	TRNAY-GUA-369	TRNAY-GUA-369
1	0	0	0	1	0.5	TRNAY-GUA_37	TRNAY-GUA-37	TRNAY-GUA-37
1	0	0	0	1	0.5	TRNAY-GUA_370	TRNAY-GUA-370	TRNAY-GUA-370
1	0	0	0	1	0.5	TRNAY-GUA_371	TRNAY-GUA-371	TRNAY-GUA-371
1	0	0	0	1	0.5	TRNAY-GUA_372	TRNAY-GUA-372	TRNAY-GUA-372
1	0	0	0	1	0.5	TRNAY-GUA_373	TRNAY-GUA-373	TRNAY-GUA-373
1	0	0	0	1	0.5	TRNAY-GUA_374	TRNAY-GUA-374	TRNAY-GUA-374
1	0	0	0	1	0.5	TRNAY-GUA_375	TRNAY-GUA-375	TRNAY-GUA-375
1	0	0	0	1	0.5	TRNAY-GUA_376	TRNAY-GUA-376	TRNAY-GUA-376
1	0	0	0	1	0.5	TRNAY-GUA_377	TRNAY-GUA-377	TRNAY-GUA-377
1	0	0	0	1	0.5	TRNAY-GUA_378	TRNAY-GUA-378	TRNAY-GUA-378
1	0	0	0	1	0.5	TRNAY-GUA_379	TRNAY-GUA-379	TRNAY-GUA-379
1	0	0	0	1	0.5	TRNAY-GUA_38	TRNAY-GUA-38	TRNAY-GUA-38
1	0	0	0	1	0.5	TRNAY-GUA_380	TRNAY-GUA-380	TRNAY-GUA-380
1	0	0	0	1	0.5	TRNAY-GUA_381	TRNAY-GUA-381	TRNAY-GUA-381
1	0	0	0	1	0.5	TRNAY-GUA_382	TRNAY-GUA-382	TRNAY-GUA-382
1	0	0	0	1	0.5	TRNAY-GUA_383	TRNAY-GUA-383	TRNAY-GUA-383
1	0	0	0	1	0.5	TRNAY-GUA_384	TRNAY-GUA-384	TRNAY-GUA-384
1	0	0	0	1	0.5	TRNAY-GUA_385	TRNAY-GUA-385	TRNAY-GUA-385
1	0	0	0	1	0.5	TRNAY-GUA_386	TRNAY-GUA-386	TRNAY-GUA-386
1	0	0	0	1	0.5	TRNAY-GUA_387	TRNAY-GUA-387	TRNAY-GUA-387
1	0	0	0	1	0.5	TRNAY-GUA_388	TRNAY-GUA-388	TRNAY-GUA-388
1	0	0	0	1	0.5	TRNAY-GUA_389	TRNAY-GUA-389	TRNAY-GUA-389
1	0	0	0	1	0.5	TRNAY-GUA_39	TRNAY-GUA-39	TRNAY-GUA-39
1	0	0	0	1	0.5	TRNAY-GUA_390	TRNAY-GUA-390	TRNAY-GUA-390
1	0	0	0	1	0.5	TRNAY-GUA_391	TRNAY-GUA-391	TRNAY-GUA-391
1	0	0	0	1	0.5	TRNAY-GUA_392	TRNAY-GUA-392	TRNAY-GUA-392
1	0	0	0	1	0.5	TRNAY-GUA_393	TRNAY-GUA-393	TRNAY-GUA-393
1	0	0	0	1	0.5	TRNAY-GUA_394	TRNAY-GUA-394	TRNAY-GUA-394
1	0	0	0	1	0.5	TRNAY-GUA_395	TRNAY-GUA-395	TRNAY-GUA-395
1	0	0	0	1	0.5	TRNAY-GUA_396	TRNAY-GUA-396	TRNAY-GUA-396
1	0	0	0	1	0.5	TRNAY-GUA_397	TRNAY-GUA-397	TRNAY-GUA-397
1	0	0	0	1	0.5	TRNAY-GUA_398	TRNAY-GUA-398	TRNAY-GUA-398
1	0	0	0	1	0.5	TRNAY-GUA_399	TRNAY-GUA-399	TRNAY-GUA-399
1	0	0	0	1	0.5	TRNAY-GUA_4	TRNAY-GUA-4	TRNAY-GUA-4
1	0	0	0	1	0.5	TRNAY-GUA_40	TRNAY-GUA-40	TRNAY-GUA-40
1	0	0	0	1	0.5	TRNAY-GUA_400	TRNAY-GUA-400	TRNAY-GUA-400
1	0	0	0	1	0.5	TRNAY-GUA_401	TRNAY-GUA-401	TRNAY-GUA-401
1	0	0	0	1	0.5	TRNAY-GUA_402	TRNAY-GUA-402	TRNAY-GUA-402
1	0	0	0	1	0.5	TRNAY-GUA_403	TRNAY-GUA-403	TRNAY-GUA-403
1	0	0	0	1	0.5	TRNAY-GUA_404	TRNAY-GUA-404	TRNAY-GUA-404
1	0	0	0	1	0.5	TRNAY-GUA_405	TRNAY-GUA-405	TRNAY-GUA-405
1	0	0	0	1	0.5	TRNAY-GUA_406	TRNAY-GUA-406	TRNAY-GUA-406
1	0	0	0	1	0.5	TRNAY-GUA_407	TRNAY-GUA-407	TRNAY-GUA-407
1	0	0	0	1	0.5	TRNAY-GUA_408	TRNAY-GUA-408	TRNAY-GUA-408
1	0	0	0	1	0.5	TRNAY-GUA_409	TRNAY-GUA-409	TRNAY-GUA-409
1	0	0	0	1	0.5	TRNAY-GUA_41	TRNAY-GUA-41	TRNAY-GUA-41
1	0	0	0	1	0.5	TRNAY-GUA_410	TRNAY-GUA-410	TRNAY-GUA-410
1	0	0	0	1	0.5	TRNAY-GUA_411	TRNAY-GUA-411	TRNAY-GUA-411
1	0	0	0	1	0.5	TRNAY-GUA_412	TRNAY-GUA-412	TRNAY-GUA-412
1	0	0	0	1	0.5	TRNAY-GUA_413	TRNAY-GUA-413	TRNAY-GUA-413
1	0	0	0	1	0.5	TRNAY-GUA_414	TRNAY-GUA-414	TRNAY-GUA-414
1	0	0	0	1	0.5	TRNAY-GUA_415	TRNAY-GUA-415	TRNAY-GUA-415
1	0	0	0	1	0.5	TRNAY-GUA_416	TRNAY-GUA-416	TRNAY-GUA-416
1	0	0	0	1	0.5	TRNAY-GUA_417	TRNAY-GUA-417	TRNAY-GUA-417
1	0	0	0	1	0.5	TRNAY-GUA_418	TRNAY-GUA-418	TRNAY-GUA-418
1	0	0	0	1	0.5	TRNAY-GUA_419	TRNAY-GUA-419	TRNAY-GUA-419
1	0	0	0	1	0.5	TRNAY-GUA_42	TRNAY-GUA-42	TRNAY-GUA-42
1	0	0	0	1	0.5	TRNAY-GUA_420	TRNAY-GUA-420	TRNAY-GUA-420
1	0	0	0	1	0.5	TRNAY-GUA_421	TRNAY-GUA-421	TRNAY-GUA-421
1	0	0	0	1	0.5	TRNAY-GUA_422	TRNAY-GUA-422	TRNAY-GUA-422
1	0	0	0	1	0.5	TRNAY-GUA_423	TRNAY-GUA-423	TRNAY-GUA-423
1	0	0	0	1	0.5	TRNAY-GUA_424	TRNAY-GUA-424	TRNAY-GUA-424
1	0	0	0	1	0.5	TRNAY-GUA_425	TRNAY-GUA-425	TRNAY-GUA-425
1	0	0	0	1	0.5	TRNAY-GUA_426	TRNAY-GUA-426	TRNAY-GUA-426
1	0	0	0	1	0.5	TRNAY-GUA_427	TRNAY-GUA-427	TRNAY-GUA-427
1	0	0	0	1	0.5	TRNAY-GUA_428	TRNAY-GUA-428	TRNAY-GUA-428
1	0	0	0	1	0.5	TRNAY-GUA_429	TRNAY-GUA-429	TRNAY-GUA-429
1	0	0	0	1	0.5	TRNAY-GUA_43	TRNAY-GUA-43	TRNAY-GUA-43
1	0	0	0	1	0.5	TRNAY-GUA_430	TRNAY-GUA-430	TRNAY-GUA-430
1	0	0	0	1	0.5	TRNAY-GUA_431	TRNAY-GUA-431	TRNAY-GUA-431
1	0	0	0	1	0.5	TRNAY-GUA_432	TRNAY-GUA-432	TRNAY-GUA-432
1	0	0	0	1	0.5	TRNAY-GUA_433	TRNAY-GUA-433	TRNAY-GUA-433
1	0	0	0	1	0.5	TRNAY-GUA_434	TRNAY-GUA-434	TRNAY-GUA-434
1	0	0	0	1	0.5	TRNAY-GUA_435	TRNAY-GUA-435	TRNAY-GUA-435
1	0	0	0	1	0.5	TRNAY-GUA_436	TRNAY-GUA-436	TRNAY-GUA-436
1	0	0	0	1	0.5	TRNAY-GUA_437	TRNAY-GUA-437	TRNAY-GUA-437
1	0	0	0	1	0.5	TRNAY-GUA_438	TRNAY-GUA-438	TRNAY-GUA-438
1	0	0	0	1	0.5	TRNAY-GUA_439	TRNAY-GUA-439	TRNAY-GUA-439
1	0	0	0	1	0.5	TRNAY-GUA_44	TRNAY-GUA-44	TRNAY-GUA-44
1	0	0	0	1	0.5	TRNAY-GUA_440	TRNAY-GUA-440	TRNAY-GUA-440
1	0	0	0	1	0.5	TRNAY-GUA_441	TRNAY-GUA-441	TRNAY-GUA-441
1	0	0	0	1	0.5	TRNAY-GUA_442	TRNAY-GUA-442	TRNAY-GUA-442
1	0	0	0	1	0.5	TRNAY-GUA_443	TRNAY-GUA-443	TRNAY-GUA-443
1	0	0	0	1	0.5	TRNAY-GUA_444	TRNAY-GUA-444	TRNAY-GUA-444
1	0	0	0	1	0.5	TRNAY-GUA_445	TRNAY-GUA-445	TRNAY-GUA-445
1	0	0	0	1	0.5	TRNAY-GUA_446	TRNAY-GUA-446	TRNAY-GUA-446
1	0	0	0	1	0.5	TRNAY-GUA_447	TRNAY-GUA-447	TRNAY-GUA-447
1	0	0	0	1	0.5	TRNAY-GUA_448	TRNAY-GUA-448	TRNAY-GUA-448
1	0	0	0	1	0.5	TRNAY-GUA_449	TRNAY-GUA-449	TRNAY-GUA-449
1	0	0	0	1	0.5	TRNAY-GUA_45	TRNAY-GUA-45	TRNAY-GUA-45
1	0	0	0	1	0.5	TRNAY-GUA_450	TRNAY-GUA-450	TRNAY-GUA-450
1	0	0	0	1	0.5	TRNAY-GUA_451	TRNAY-GUA-451	TRNAY-GUA-451
1	0	0	0	1	0.5	TRNAY-GUA_452	TRNAY-GUA-452	TRNAY-GUA-452
1	0	0	0	1	0.5	TRNAY-GUA_453	TRNAY-GUA-453	TRNAY-GUA-453
1	0	0	0	1	0.5	TRNAY-GUA_454	TRNAY-GUA-454	TRNAY-GUA-454
1	0	0	0	1	0.5	TRNAY-GUA_455	TRNAY-GUA-455	TRNAY-GUA-455
1	0	0	0	1	0.5	TRNAY-GUA_456	TRNAY-GUA-456	TRNAY-GUA-456
1	0	0	0	1	0.5	TRNAY-GUA_457	TRNAY-GUA-457	TRNAY-GUA-457
1	0	0	0	1	0.5	TRNAY-GUA_458	TRNAY-GUA-458	TRNAY-GUA-458
1	0	0	0	1	0.5	TRNAY-GUA_459	TRNAY-GUA-459	TRNAY-GUA-459
1	0	0	0	1	0.5	TRNAY-GUA_46	TRNAY-GUA-46	TRNAY-GUA-46
1	0	0	0	1	0.5	TRNAY-GUA_460	TRNAY-GUA-460	TRNAY-GUA-460
1	0	0	0	1	0.5	TRNAY-GUA_461	TRNAY-GUA-461	TRNAY-GUA-461
1	0	0	0	1	0.5	TRNAY-GUA_462	TRNAY-GUA-462	TRNAY-GUA-462
1	0	0	0	1	0.5	TRNAY-GUA_463	TRNAY-GUA-463	TRNAY-GUA-463
1	0	0	0	1	0.5	TRNAY-GUA_464	TRNAY-GUA-464	TRNAY-GUA-464
1	0	0	0	1	0.5	TRNAY-GUA_465	TRNAY-GUA-465	TRNAY-GUA-465
1	0	0	0	1	0.5	TRNAY-GUA_466	TRNAY-GUA-466	TRNAY-GUA-466
1	0	0	0	1	0.5	TRNAY-GUA_467	TRNAY-GUA-467	TRNAY-GUA-467
1	0	0	0	1	0.5	TRNAY-GUA_468	TRNAY-GUA-468	TRNAY-GUA-468
1	0	0	0	1	0.5	TRNAY-GUA_469	TRNAY-GUA-469	TRNAY-GUA-469
1	0	0	0	1	0.5	TRNAY-GUA_47	TRNAY-GUA-47	TRNAY-GUA-47
1	0	0	0	1	0.5	TRNAY-GUA_470	TRNAY-GUA-470	TRNAY-GUA-470
1	0	0	0	1	0.5	TRNAY-GUA_471	TRNAY-GUA-471	TRNAY-GUA-471
1	0	0	0	1	0.5	TRNAY-GUA_472	TRNAY-GUA-472	TRNAY-GUA-472
1	0	0	0	1	0.5	TRNAY-GUA_473	TRNAY-GUA-473	TRNAY-GUA-473
1	0	0	0	1	0.5	TRNAY-GUA_474	TRNAY-GUA-474	TRNAY-GUA-474
1	0	0	0	1	0.5	TRNAY-GUA_475	TRNAY-GUA-475	TRNAY-GUA-475
1	0	0	0	1	0.5	TRNAY-GUA_476	TRNAY-GUA-476	TRNAY-GUA-476
1	0	0	0	1	0.5	TRNAY-GUA_477	TRNAY-GUA-477	TRNAY-GUA-477
1	0	0	0	1	0.5	TRNAY-GUA_478	TRNAY-GUA-478	TRNAY-GUA-478
1	0	0	0	1	0.5	TRNAY-GUA_479	TRNAY-GUA-479	TRNAY-GUA-479
1	0	0	0	1	0.5	TRNAY-GUA_48	TRNAY-GUA-48	TRNAY-GUA-48
1	0	0	0	1	0.5	TRNAY-GUA_480	TRNAY-GUA-480	TRNAY-GUA-480
1	0	0	0	1	0.5	TRNAY-GUA_481	TRNAY-GUA-481	TRNAY-GUA-481
1	0	0	0	1	0.5	TRNAY-GUA_482	TRNAY-GUA-482	TRNAY-GUA-482
1	0	0	0	1	0.5	TRNAY-GUA_483	TRNAY-GUA-483	TRNAY-GUA-483
1	0	0	0	1	0.5	TRNAY-GUA_484	TRNAY-GUA-484	TRNAY-GUA-484
1	0	0	0	1	0.5	TRNAY-GUA_485	TRNAY-GUA-485	TRNAY-GUA-485
1	0	0	0	1	0.5	TRNAY-GUA_486	TRNAY-GUA-486	TRNAY-GUA-486
1	0	0	0	1	0.5	TRNAY-GUA_487	TRNAY-GUA-487	TRNAY-GUA-487
1	0	0	0	1	0.5	TRNAY-GUA_488	TRNAY-GUA-488	TRNAY-GUA-488
1	0	0	0	1	0.5	TRNAY-GUA_489	TRNAY-GUA-489	TRNAY-GUA-489
1	0	0	0	1	0.5	TRNAY-GUA_49	TRNAY-GUA-49	TRNAY-GUA-49
1	0	0	0	1	0.5	TRNAY-GUA_490	TRNAY-GUA-490	TRNAY-GUA-490
1	0	0	0	1	0.5	TRNAY-GUA_491	TRNAY-GUA-491	TRNAY-GUA-491
1	0	0	0	1	0.5	TRNAY-GUA_492	TRNAY-GUA-492	TRNAY-GUA-492
1	0	0	0	1	0.5	TRNAY-GUA_493	TRNAY-GUA-493	TRNAY-GUA-493
1	0	0	0	1	0.5	TRNAY-GUA_494	TRNAY-GUA-494	TRNAY-GUA-494
1	0	0	0	1	0.5	TRNAY-GUA_495	TRNAY-GUA-495	TRNAY-GUA-495
1	0	0	0	1	0.5	TRNAY-GUA_496	TRNAY-GUA-496	TRNAY-GUA-496
1	0	0	0	1	0.5	TRNAY-GUA_497	TRNAY-GUA-497	TRNAY-GUA-497
1	0	0	0	1	0.5	TRNAY-GUA_498	TRNAY-GUA-498	TRNAY-GUA-498
1	0	0	0	1	0.5	TRNAY-GUA_499	TRNAY-GUA-499	TRNAY-GUA-499
1	0	0	0	1	0.5	TRNAY-GUA_5	TRNAY-GUA-5	TRNAY-GUA-5
1	0	0	0	1	0.5	TRNAY-GUA_50	TRNAY-GUA-50	TRNAY-GUA-50
1	0	0	0	1	0.5	TRNAY-GUA_500	TRNAY-GUA-500	TRNAY-GUA-500
1	0	0	0	1	0.5	TRNAY-GUA_501	TRNAY-GUA-501	TRNAY-GUA-501
1	0	0	0	1	0.5	TRNAY-GUA_502	TRNAY-GUA-502	TRNAY-GUA-502
1	0	0	0	1	0.5	TRNAY-GUA_503	TRNAY-GUA-503	TRNAY-GUA-503
1	0	0	0	1	0.5	TRNAY-GUA_504	TRNAY-GUA-504	TRNAY-GUA-504
1	0	0	0	1	0.5	TRNAY-GUA_505	TRNAY-GUA-505	TRNAY-GUA-505
1	0	0	0	1	0.5	TRNAY-GUA_506	TRNAY-GUA-506	TRNAY-GUA-506
1	0	0	0	1	0.5	TRNAY-GUA_507	TRNAY-GUA-507	TRNAY-GUA-507
1	0	0	0	1	0.5	TRNAY-GUA_508	TRNAY-GUA-508	TRNAY-GUA-508
1	0	0	0	1	0.5	TRNAY-GUA_509	TRNAY-GUA-509	TRNAY-GUA-509
1	0	0	0	1	0.5	TRNAY-GUA_51	TRNAY-GUA-51	TRNAY-GUA-51
1	0	0	0	1	0.5	TRNAY-GUA_510	TRNAY-GUA-510	TRNAY-GUA-510
1	0	0	0	1	0.5	TRNAY-GUA_511	TRNAY-GUA-511	TRNAY-GUA-511
1	0	0	0	1	0.5	TRNAY-GUA_512	TRNAY-GUA-512	TRNAY-GUA-512
1	0	0	0	1	0.5	TRNAY-GUA_513	TRNAY-GUA-513	TRNAY-GUA-513
1	0	0	0	1	0.5	TRNAY-GUA_514	TRNAY-GUA-514	TRNAY-GUA-514
1	0	0	0	1	0.5	TRNAY-GUA_515	TRNAY-GUA-515	TRNAY-GUA-515
1	0	0	0	1	0.5	TRNAY-GUA_516	TRNAY-GUA-516	TRNAY-GUA-516
1	0	0	0	1	0.5	TRNAY-GUA_517	TRNAY-GUA-517	TRNAY-GUA-517
1	0	0	0	1	0.5	TRNAY-GUA_518	TRNAY-GUA-518	TRNAY-GUA-518
1	0	0	0	1	0.5	TRNAY-GUA_519	TRNAY-GUA-519	TRNAY-GUA-519
1	0	0	0	1	0.5	TRNAY-GUA_52	TRNAY-GUA-52	TRNAY-GUA-52
1	0	0	0	1	0.5	TRNAY-GUA_520	TRNAY-GUA-520	TRNAY-GUA-520
1	0	0	0	1	0.5	TRNAY-GUA_521	TRNAY-GUA-521	TRNAY-GUA-521
1	0	0	0	1	0.5	TRNAY-GUA_522	TRNAY-GUA-522	TRNAY-GUA-522
1	0	0	0	1	0.5	TRNAY-GUA_523	TRNAY-GUA-523	TRNAY-GUA-523
1	0	0	0	1	0.5	TRNAY-GUA_524	TRNAY-GUA-524	TRNAY-GUA-524
1	0	0	0	1	0.5	TRNAY-GUA_525	TRNAY-GUA-525	TRNAY-GUA-525
1	0	0	0	1	0.5	TRNAY-GUA_526	TRNAY-GUA-526	TRNAY-GUA-526
1	0	0	0	1	0.5	TRNAY-GUA_527	TRNAY-GUA-527	TRNAY-GUA-527
1	0	0	0	1	0.5	TRNAY-GUA_528	TRNAY-GUA-528	TRNAY-GUA-528
1	0	0	0	1	0.5	TRNAY-GUA_529	TRNAY-GUA-529	TRNAY-GUA-529
1	0	0	0	1	0.5	TRNAY-GUA_53	TRNAY-GUA-53	TRNAY-GUA-53
1	0	0	0	1	0.5	TRNAY-GUA_530	TRNAY-GUA-530	TRNAY-GUA-530
1	0	0	0	1	0.5	TRNAY-GUA_531	TRNAY-GUA-531	TRNAY-GUA-531
1	0	0	0	1	0.5	TRNAY-GUA_532	TRNAY-GUA-532	TRNAY-GUA-532
1	0	0	0	1	0.5	TRNAY-GUA_533	TRNAY-GUA-533	TRNAY-GUA-533
1	0	0	0	1	0.5	TRNAY-GUA_534	TRNAY-GUA-534	TRNAY-GUA-534
1	0	0	0	1	0.5	TRNAY-GUA_535	TRNAY-GUA-535	TRNAY-GUA-535
1	0	0	0	1	0.5	TRNAY-GUA_536	TRNAY-GUA-536	TRNAY-GUA-536
1	0	0	0	1	0.5	TRNAY-GUA_537	TRNAY-GUA-537	TRNAY-GUA-537
1	0	0	0	1	0.5	TRNAY-GUA_538	TRNAY-GUA-538	TRNAY-GUA-538
1	0	0	0	1	0.5	TRNAY-GUA_539	TRNAY-GUA-539	TRNAY-GUA-539
1	0	0	0	1	0.5	TRNAY-GUA_54	TRNAY-GUA-54	TRNAY-GUA-54
1	0	0	0	1	0.5	TRNAY-GUA_540	TRNAY-GUA-540	TRNAY-GUA-540
1	0	0	0	1	0.5	TRNAY-GUA_541	TRNAY-GUA-541	TRNAY-GUA-541
1	0	0	0	1	0.5	TRNAY-GUA_542	TRNAY-GUA-542	TRNAY-GUA-542
1	0	0	0	1	0.5	TRNAY-GUA_543	TRNAY-GUA-543	TRNAY-GUA-543
1	0	0	0	1	0.5	TRNAY-GUA_544	TRNAY-GUA-544	TRNAY-GUA-544
1	0	0	0	1	0.5	TRNAY-GUA_545	TRNAY-GUA-545	TRNAY-GUA-545
1	0	0	0	1	0.5	TRNAY-GUA_546	TRNAY-GUA-546	TRNAY-GUA-546
1	0	0	0	1	0.5	TRNAY-GUA_547	TRNAY-GUA-547	TRNAY-GUA-547
1	0	0	0	1	0.5	TRNAY-GUA_548	TRNAY-GUA-548	TRNAY-GUA-548
1	0	0	0	1	0.5	TRNAY-GUA_549	TRNAY-GUA-549	TRNAY-GUA-549
1	0	0	0	1	0.5	TRNAY-GUA_55	TRNAY-GUA-55	TRNAY-GUA-55
1	0	0	0	1	0.5	TRNAY-GUA_550	TRNAY-GUA-550	TRNAY-GUA-550
1	0	0	0	1	0.5	TRNAY-GUA_551	TRNAY-GUA-551	TRNAY-GUA-551
1	0	0	0	1	0.5	TRNAY-GUA_552	TRNAY-GUA-552	TRNAY-GUA-552
1	0	0	0	1	0.5	TRNAY-GUA_553	TRNAY-GUA-553	TRNAY-GUA-553
1	0	0	0	1	0.5	TRNAY-GUA_554	TRNAY-GUA-554	TRNAY-GUA-554
1	0	0	0	1	0.5	TRNAY-GUA_555	TRNAY-GUA-555	TRNAY-GUA-555
1	0	0	0	1	0.5	TRNAY-GUA_556	TRNAY-GUA-556	TRNAY-GUA-556
1	0	0	0	1	0.5	TRNAY-GUA_557	TRNAY-GUA-557	TRNAY-GUA-557
1	0	0	0	1	0.5	TRNAY-GUA_558	TRNAY-GUA-558	TRNAY-GUA-558
1	0	0	0	1	0.5	TRNAY-GUA_559	TRNAY-GUA-559	TRNAY-GUA-559
1	0	0	0	1	0.5	TRNAY-GUA_56	TRNAY-GUA-56	TRNAY-GUA-56
1	0	0	0	1	0.5	TRNAY-GUA_560	TRNAY-GUA-560	TRNAY-GUA-560
1	0	0	0	1	0.5	TRNAY-GUA_561	TRNAY-GUA-561	TRNAY-GUA-561
1	0	0	0	1	0.5	TRNAY-GUA_562	TRNAY-GUA-562	TRNAY-GUA-562
1	0	0	0	1	0.5	TRNAY-GUA_563	TRNAY-GUA-563	TRNAY-GUA-563
1	0	0	0	1	0.5	TRNAY-GUA_564	TRNAY-GUA-564	TRNAY-GUA-564
1	0	0	0	1	0.5	TRNAY-GUA_565	TRNAY-GUA-565	TRNAY-GUA-565
1	0	0	0	1	0.5	TRNAY-GUA_566	TRNAY-GUA-566	TRNAY-GUA-566
1	0	0	0	1	0.5	TRNAY-GUA_567	TRNAY-GUA-567	TRNAY-GUA-567
1	0	0	0	1	0.5	TRNAY-GUA_568	TRNAY-GUA-568	TRNAY-GUA-568
1	0	0	0	1	0.5	TRNAY-GUA_569	TRNAY-GUA-569	TRNAY-GUA-569
1	0	0	0	1	0.5	TRNAY-GUA_57	TRNAY-GUA-57	TRNAY-GUA-57
1	0	0	0	1	0.5	TRNAY-GUA_570	TRNAY-GUA-570	TRNAY-GUA-570
1	0	0	0	1	0.5	TRNAY-GUA_571	TRNAY-GUA-571	TRNAY-GUA-571
1	0	0	0	1	0.5	TRNAY-GUA_572	TRNAY-GUA-572	TRNAY-GUA-572
1	0	0	0	1	0.5	TRNAY-GUA_573	TRNAY-GUA-573	TRNAY-GUA-573
1	0	0	0	1	0.5	TRNAY-GUA_574	TRNAY-GUA-574	TRNAY-GUA-574
1	0	0	0	1	0.5	TRNAY-GUA_575	TRNAY-GUA-575	TRNAY-GUA-575
1	0	0	0	1	0.5	TRNAY-GUA_576	TRNAY-GUA-576	TRNAY-GUA-576
1	0	0	0	1	0.5	TRNAY-GUA_577	TRNAY-GUA-577	TRNAY-GUA-577
1	0	0	0	1	0.5	TRNAY-GUA_578	TRNAY-GUA-578	TRNAY-GUA-578
1	0	0	0	1	0.5	TRNAY-GUA_579	TRNAY-GUA-579	TRNAY-GUA-579
1	0	0	0	1	0.5	TRNAY-GUA_58	TRNAY-GUA-58	TRNAY-GUA-58
1	0	0	0	1	0.5	TRNAY-GUA_580	TRNAY-GUA-580	TRNAY-GUA-580
1	0	0	0	1	0.5	TRNAY-GUA_581	TRNAY-GUA-581	TRNAY-GUA-581
1	0	0	0	1	0.5	TRNAY-GUA_582	TRNAY-GUA-582	TRNAY-GUA-582
1	0	0	0	1	0.5	TRNAY-GUA_583	TRNAY-GUA-583	TRNAY-GUA-583
1	0	0	0	1	0.5	TRNAY-GUA_584	TRNAY-GUA-584	TRNAY-GUA-584
1	0	0	0	1	0.5	TRNAY-GUA_585	TRNAY-GUA-585	TRNAY-GUA-585
1	0	0	0	1	0.5	TRNAY-GUA_586	TRNAY-GUA-586	TRNAY-GUA-586
1	0	0	0	1	0.5	TRNAY-GUA_587	TRNAY-GUA-587	TRNAY-GUA-587
1	0	0	0	1	0.5	TRNAY-GUA_588	TRNAY-GUA-588	TRNAY-GUA-588
1	0	0	0	1	0.5	TRNAY-GUA_589	TRNAY-GUA-589	TRNAY-GUA-589
1	0	0	0	1	0.5	TRNAY-GUA_59	TRNAY-GUA-59	TRNAY-GUA-59
1	0	0	0	1	0.5	TRNAY-GUA_590	TRNAY-GUA-590	TRNAY-GUA-590
1	0	0	0	1	0.5	TRNAY-GUA_591	TRNAY-GUA-591	TRNAY-GUA-591
1	0	0	0	1	0.5	TRNAY-GUA_592	TRNAY-GUA-592	TRNAY-GUA-592
1	0	0	0	1	0.5	TRNAY-GUA_593	TRNAY-GUA-593	TRNAY-GUA-593
1	0	0	0	1	0.5	TRNAY-GUA_594	TRNAY-GUA-594	TRNAY-GUA-594
1	0	0	0	1	0.5	TRNAY-GUA_595	TRNAY-GUA-595	TRNAY-GUA-595
1	0	0	0	1	0.5	TRNAY-GUA_596	TRNAY-GUA-596	TRNAY-GUA-596
1	0	0	0	1	0.5	TRNAY-GUA_597	TRNAY-GUA-597	TRNAY-GUA-597
1	0	0	0	1	0.5	TRNAY-GUA_598	TRNAY-GUA-598	TRNAY-GUA-598
1	0	0	0	1	0.5	TRNAY-GUA_599	TRNAY-GUA-599	TRNAY-GUA-599
1	0	0	0	1	0.5	TRNAY-GUA_6	TRNAY-GUA-6	TRNAY-GUA-6
1	0	0	0	1	0.5	TRNAY-GUA_60	TRNAY-GUA-60	TRNAY-GUA-60
1	0	0	0	1	0.5	TRNAY-GUA_600	TRNAY-GUA-600	TRNAY-GUA-600
1	0	0	0	1	0.5	TRNAY-GUA_601	TRNAY-GUA-601	TRNAY-GUA-601
1	0	0	0	1	0.5	TRNAY-GUA_602	TRNAY-GUA-602	TRNAY-GUA-602
1	0	0	0	1	0.5	TRNAY-GUA_603	TRNAY-GUA-603	TRNAY-GUA-603
1	0	0	0	1	0.5	TRNAY-GUA_604	TRNAY-GUA-604	TRNAY-GUA-604
1	0	0	0	1	0.5	TRNAY-GUA_605	TRNAY-GUA-605	TRNAY-GUA-605
1	0	0	0	1	0.5	TRNAY-GUA_606	TRNAY-GUA-606	TRNAY-GUA-606
1	0	0	0	1	0.5	TRNAY-GUA_607	TRNAY-GUA-607	TRNAY-GUA-607
1	0	0	0	1	0.5	TRNAY-GUA_608	TRNAY-GUA-608	TRNAY-GUA-608
1	0	0	0	1	0.5	TRNAY-GUA_609	TRNAY-GUA-609	TRNAY-GUA-609
1	0	0	0	1	0.5	TRNAY-GUA_61	TRNAY-GUA-61	TRNAY-GUA-61
1	0	0	0	1	0.5	TRNAY-GUA_610	TRNAY-GUA-610	TRNAY-GUA-610
1	0	0	0	1	0.5	TRNAY-GUA_611	TRNAY-GUA-611	TRNAY-GUA-611
1	0	0	0	1	0.5	TRNAY-GUA_612	TRNAY-GUA-612	TRNAY-GUA-612
1	0	0	0	1	0.5	TRNAY-GUA_613	TRNAY-GUA-613	TRNAY-GUA-613
1	0	0	0	1	0.5	TRNAY-GUA_614	TRNAY-GUA-614	TRNAY-GUA-614
1	0	0	0	1	0.5	TRNAY-GUA_615	TRNAY-GUA-615	TRNAY-GUA-615
1	0	0	0	1	0.5	TRNAY-GUA_616	TRNAY-GUA-616	TRNAY-GUA-616
1	0	0	0	1	0.5	TRNAY-GUA_617	TRNAY-GUA-617	TRNAY-GUA-617
1	0	0	0	1	0.5	TRNAY-GUA_618	TRNAY-GUA-618	TRNAY-GUA-618
1	0	0	0	1	0.5	TRNAY-GUA_619	TRNAY-GUA-619	TRNAY-GUA-619
1	0	0	0	1	0.5	TRNAY-GUA_62	TRNAY-GUA-62	TRNAY-GUA-62
1	0	0	0	1	0.5	TRNAY-GUA_620	TRNAY-GUA-620	TRNAY-GUA-620
1	0	0	0	1	0.5	TRNAY-GUA_621	TRNAY-GUA-621	TRNAY-GUA-621
1	0	0	0	1	0.5	TRNAY-GUA_622	TRNAY-GUA-622	TRNAY-GUA-622
1	0	0	0	1	0.5	TRNAY-GUA_623	TRNAY-GUA-623	TRNAY-GUA-623
1	0	0	0	1	0.5	TRNAY-GUA_624	TRNAY-GUA-624	TRNAY-GUA-624
1	0	0	0	1	0.5	TRNAY-GUA_625	TRNAY-GUA-625	TRNAY-GUA-625
1	0	0	0	1	0.5	TRNAY-GUA_626	TRNAY-GUA-626	TRNAY-GUA-626
1	0	0	0	1	0.5	TRNAY-GUA_627	TRNAY-GUA-627	TRNAY-GUA-627
1	0	0	0	1	0.5	TRNAY-GUA_628	TRNAY-GUA-628	TRNAY-GUA-628
1	0	0	0	1	0.5	TRNAY-GUA_629	TRNAY-GUA-629	TRNAY-GUA-629
1	0	0	0	1	0.5	TRNAY-GUA_63	TRNAY-GUA-63	TRNAY-GUA-63
1	0	0	0	1	0.5	TRNAY-GUA_630	TRNAY-GUA-630	TRNAY-GUA-630
1	0	0	0	1	0.5	TRNAY-GUA_631	TRNAY-GUA-631	TRNAY-GUA-631
1	0	0	0	1	0.5	TRNAY-GUA_632	TRNAY-GUA-632	TRNAY-GUA-632
1	0	0	0	1	0.5	TRNAY-GUA_633	TRNAY-GUA-633	TRNAY-GUA-633
1	0	0	0	1	0.5	TRNAY-GUA_634	TRNAY-GUA-634	TRNAY-GUA-634
1	0	0	0	1	0.5	TRNAY-GUA_635	TRNAY-GUA-635	TRNAY-GUA-635
1	0	0	0	1	0.5	TRNAY-GUA_636	TRNAY-GUA-636	TRNAY-GUA-636
1	0	0	0	1	0.5	TRNAY-GUA_637	TRNAY-GUA-637	TRNAY-GUA-637
1	0	0	0	1	0.5	TRNAY-GUA_638	TRNAY-GUA-638	TRNAY-GUA-638
1	0	0	0	1	0.5	TRNAY-GUA_639	TRNAY-GUA-639	TRNAY-GUA-639
1	0	0	0	1	0.5	TRNAY-GUA_64	TRNAY-GUA-64	TRNAY-GUA-64
1	0	0	0	1	0.5	TRNAY-GUA_640	TRNAY-GUA-640	TRNAY-GUA-640
1	0	0	0	1	0.5	TRNAY-GUA_641	TRNAY-GUA-641	TRNAY-GUA-641
1	0	0	0	1	0.5	TRNAY-GUA_642	TRNAY-GUA-642	TRNAY-GUA-642
1	0	0	0	1	0.5	TRNAY-GUA_643	TRNAY-GUA-643	TRNAY-GUA-643
1	0	0	0	1	0.5	TRNAY-GUA_644	TRNAY-GUA-644	TRNAY-GUA-644
1	0	0	0	1	0.5	TRNAY-GUA_645	TRNAY-GUA-645	TRNAY-GUA-645
1	0	0	0	1	0.5	TRNAY-GUA_646	TRNAY-GUA-646	TRNAY-GUA-646
1	0	0	0	1	0.5	TRNAY-GUA_647	TRNAY-GUA-647	TRNAY-GUA-647
1	0	0	0	1	0.5	TRNAY-GUA_648	TRNAY-GUA-648	TRNAY-GUA-648
1	0	0	0	1	0.5	TRNAY-GUA_649	TRNAY-GUA-649	TRNAY-GUA-649
1	0	0	0	1	0.5	TRNAY-GUA_65	TRNAY-GUA-65	TRNAY-GUA-65
1	0	0	0	1	0.5	TRNAY-GUA_650	TRNAY-GUA-650	TRNAY-GUA-650
1	0	0	0	1	0.5	TRNAY-GUA_651	TRNAY-GUA-651	TRNAY-GUA-651
1	0	0	0	1	0.5	TRNAY-GUA_652	TRNAY-GUA-652	TRNAY-GUA-652
1	0	0	0	1	0.5	TRNAY-GUA_653	TRNAY-GUA-653	TRNAY-GUA-653
1	0	0	0	1	0.5	TRNAY-GUA_654	TRNAY-GUA-654	TRNAY-GUA-654
1	0	0	0	1	0.5	TRNAY-GUA_655	TRNAY-GUA-655	TRNAY-GUA-655
1	0	0	0	1	0.5	TRNAY-GUA_656	TRNAY-GUA-656	TRNAY-GUA-656
1	0	0	0	1	0.5	TRNAY-GUA_657	TRNAY-GUA-657	TRNAY-GUA-657
1	0	0	0	1	0.5	TRNAY-GUA_658	TRNAY-GUA-658	TRNAY-GUA-658
1	0	0	0	1	0.5	TRNAY-GUA_659	TRNAY-GUA-659	TRNAY-GUA-659
1	0	0	0	1	0.5	TRNAY-GUA_66	TRNAY-GUA-66	TRNAY-GUA-66
1	0	0	0	1	0.5	TRNAY-GUA_660	TRNAY-GUA-660	TRNAY-GUA-660
1	0	0	0	1	0.5	TRNAY-GUA_661	TRNAY-GUA-661	TRNAY-GUA-661
1	0	0	0	1	0.5	TRNAY-GUA_662	TRNAY-GUA-662	TRNAY-GUA-662
1	0	0	0	1	0.5	TRNAY-GUA_663	TRNAY-GUA-663	TRNAY-GUA-663
1	0	0	0	1	0.5	TRNAY-GUA_664	TRNAY-GUA-664	TRNAY-GUA-664
1	0	0	0	1	0.5	TRNAY-GUA_665	TRNAY-GUA-665	TRNAY-GUA-665
1	0	0	0	1	0.5	TRNAY-GUA_666	TRNAY-GUA-666	TRNAY-GUA-666
1	0	0	0	1	0.5	TRNAY-GUA_667	TRNAY-GUA-667	TRNAY-GUA-667
1	0	0	0	1	0.5	TRNAY-GUA_668	TRNAY-GUA-668	TRNAY-GUA-668
1	0	0	0	1	0.5	TRNAY-GUA_669	TRNAY-GUA-669	TRNAY-GUA-669
1	0	0	0	1	0.5	TRNAY-GUA_67	TRNAY-GUA-67	TRNAY-GUA-67
1	0	0	0	1	0.5	TRNAY-GUA_670	TRNAY-GUA-670	TRNAY-GUA-670
1	0	0	0	1	0.5	TRNAY-GUA_671	TRNAY-GUA-671	TRNAY-GUA-671
1	0	0	0	1	0.5	TRNAY-GUA_672	TRNAY-GUA-672	TRNAY-GUA-672
1	0	0	0	1	0.5	TRNAY-GUA_673	TRNAY-GUA-673	TRNAY-GUA-673
1	0	0	0	1	0.5	TRNAY-GUA_674	TRNAY-GUA-674	TRNAY-GUA-674
1	0	0	0	1	0.5	TRNAY-GUA_675	TRNAY-GUA-675	TRNAY-GUA-675
1	0	0	0	1	0.5	TRNAY-GUA_676	TRNAY-GUA-676	TRNAY-GUA-676
1	0	0	0	1	0.5	TRNAY-GUA_68	TRNAY-GUA-68	TRNAY-GUA-68
1	0	0	0	1	0.5	TRNAY-GUA_69	TRNAY-GUA-69	TRNAY-GUA-69
1	0	0	0	1	0.5	TRNAY-GUA_7	TRNAY-GUA-7	TRNAY-GUA-7
1	0	0	0	1	0.5	TRNAY-GUA_70	TRNAY-GUA-70	TRNAY-GUA-70
1	0	0	0	1	0.5	TRNAY-GUA_71	TRNAY-GUA-71	TRNAY-GUA-71
1	0	0	0	1	0.5	TRNAY-GUA_72	TRNAY-GUA-72	TRNAY-GUA-72
1	0	0	0	1	0.5	TRNAY-GUA_73	TRNAY-GUA-73	TRNAY-GUA-73
1	0	0	0	1	0.5	TRNAY-GUA_74	TRNAY-GUA-74	TRNAY-GUA-74
1	0	0	0	1	0.5	TRNAY-GUA_75	TRNAY-GUA-75	TRNAY-GUA-75
1	0	0	0	1	0.5	TRNAY-GUA_76	TRNAY-GUA-76	TRNAY-GUA-76
1	0	0	0	1	0.5	TRNAY-GUA_77	TRNAY-GUA-77	TRNAY-GUA-77
1	0	0	0	1	0.5	TRNAY-GUA_78	TRNAY-GUA-78	TRNAY-GUA-78
1	0	0	0	1	0.5	TRNAY-GUA_79	TRNAY-GUA-79	TRNAY-GUA-79
1	0	0	0	1	0.5	TRNAY-GUA_8	TRNAY-GUA-8	TRNAY-GUA-8
1	0	0	0	1	0.5	TRNAY-GUA_80	TRNAY-GUA-80	TRNAY-GUA-80
1	0	0	0	1	0.5	TRNAY-GUA_81	TRNAY-GUA-81	TRNAY-GUA-81
1	0	0	0	1	0.5	TRNAY-GUA_82	TRNAY-GUA-82	TRNAY-GUA-82
1	0	0	0	1	0.5	TRNAY-GUA_83	TRNAY-GUA-83	TRNAY-GUA-83
1	0	0	0	1	0.5	TRNAY-GUA_84	TRNAY-GUA-84	TRNAY-GUA-84
1	0	0	0	1	0.5	TRNAY-GUA_85	TRNAY-GUA-85	TRNAY-GUA-85
1	0	0	0	1	0.5	TRNAY-GUA_86	TRNAY-GUA-86	TRNAY-GUA-86
1	0	0	0	1	0.5	TRNAY-GUA_87	TRNAY-GUA-87	TRNAY-GUA-87
1	0	0	0	1	0.5	TRNAY-GUA_88	TRNAY-GUA-88	TRNAY-GUA-88
1	0	0	0	1	0.5	TRNAY-GUA_89	TRNAY-GUA-89	TRNAY-GUA-89
1	0	0	0	1	0.5	TRNAY-GUA_9	TRNAY-GUA-9	TRNAY-GUA-9
1	0	0	0	1	0.5	TRNAY-GUA_90	TRNAY-GUA-90	TRNAY-GUA-90
1	0	0	0	1	0.5	TRNAY-GUA_91	TRNAY-GUA-91	TRNAY-GUA-91
1	0	0	0	1	0.5	TRNAY-GUA_92	TRNAY-GUA-92	TRNAY-GUA-92
1	0	0	0	1	0.5	TRNAY-GUA_93	TRNAY-GUA-93	TRNAY-GUA-93
1	0	0	0	1	0.5	TRNAY-GUA_94	TRNAY-GUA-94	TRNAY-GUA-94
1	0	0	0	1	0.5	TRNAY-GUA_95	TRNAY-GUA-95	TRNAY-GUA-95
1	0	0	0	1	0.5	TRNAY-GUA_96	TRNAY-GUA-96	TRNAY-GUA-96
1	0	0	0	1	0.5	TRNAY-GUA_97	TRNAY-GUA-97	TRNAY-GUA-97
1	0	0	0	1	0.5	TRNAY-GUA_98	TRNAY-GUA-98	TRNAY-GUA-98
1	0	0	0	1	0.5	TRNAY-GUA_99	TRNAY-GUA-99	TRNAY-GUA-99
0.4124	-0.005993	0	0.888	1	0.4956	TRNP1	TRNP1	TRNP1
0.976	-7e-06	0	0.001244	1	0.5	TRO;LOC138259820	TRO;LOC138259820	TRO;LOC138259820
0.7997	0.01191	1.333	1.047	1	0.5015	TRO;LOC138267015	TRO;LOC138267015	TRO;LOC138267015
1	0	0	0	1	0.5	TRO;LOC138293963	TRO;LOC138293963	TRO;LOC138293963
0.8703	0.03847	8	9.139	1	0.4973	TRPC1	TRPC1	TRPC1
0.494	-0.06524	60	76.34	1	0.4773	TRPC4AP	TRPC4AP	TRPC4AP
0.4728	-0.0224	1.333	2.66	1	0.4933	TRPC6	TRPC6	TRPC6
0.7969	-0.0005362	0	0.08831	1	0.4996	TRPM2;LOC138249315	TRPM2;LOC138249315	TRPM2;LOC138249315
0.7431	-0.0008986	0	0.143	1	0.4993	TRPM2;LOC138249316	TRPM2;LOC138249316	TRPM2;LOC138249316
0.7044	-0.001283	0	0.1915	1	0.499	TRPM2;LOC138249318	TRPM2;LOC138249318	TRPM2;LOC138249318
0.9158	-0.0001328	0	0.01493	1	0.4999	TRPM2;LOC138249673	TRPM2;LOC138249673	TRPM2;LOC138249673
0.3686	-0.0179	13.33	18.14	1	0.4799	TRPM2;LOC138249674	TRPM2;LOC138249674	TRPM2;LOC138249674
0.1996	-0.04069	2.667	6.305	1	0.482	TRPM4;LOC138246356	TRPM4;LOC138246356	TRPM4;LOC138246356
0.7138	-0.001184	0	0.1791	1	0.4991	TRPM8	TRPM8	TRPM8
0.6842	-0.001649	0	0.2201	1	0.4989	TRPM8;LOC138285523	TRPM8;LOC138285523	TRPM8;LOC138285523
0.5811	-0.005866	1.333	2.302	1	0.4952	TRPT1	TRPT1	TRPT1
0.6178	-0.00237	0	0.3308	1	0.4983	TRPV1;LOC138283491	TRPV1;LOC138283491	TRPV1;LOC138283491
0.5538	-0.003186	0	0.4652	1	0.4977	TRPV1;LOC138285856	TRPV1;LOC138285856	TRPV1;LOC138285856
0.9028	-0.0001315	0	0.0199	1	0.4999	TRPV3	TRPV3	TRPV3
0.9313	-4.223e-05	0	0.00995	1	0.5	TRPV3;LOC138283492	TRPV3;LOC138283492	TRPV3;LOC138283492
0.7744	-0.0006702	0	0.1095	1	0.4995	TRPV5;LOC138283554	TRPV5;LOC138283554	TRPV5;LOC138283554
0.9232	-8.88e-05	0	0.01244	1	0.4999	TRPV6;LOC138247124	TRPV6;LOC138247124	TRPV6;LOC138247124
0.455	-0.004677	0	0.7388	1	0.4963	TRPV6;LOC138265472	TRPV6;LOC138265472	TRPV6;LOC138265472
0.7576	-0.0007731	0	0.1269	1	0.4994	TRPV6;LOC138265473	TRPV6;LOC138265473	TRPV6;LOC138265473
0.7531	-0.001061	0	0.1318	1	0.4993	TRPV6;LOC138303564	TRPV6;LOC138303564	TRPV6;LOC138303564
0.7847	-0.0006711	0	0.0995	1	0.4995	TRPV6;LOC138303565	TRPV6;LOC138303565	TRPV6;LOC138303565
0.9892	-0.01462	52	68.83	1	0.5004	TRRAP	TRRAP	TRRAP
0.404	0.04146	8	11.96	1	0.4843	TRUB1	TRUB1	TRUB1
0.882	0.05482	14.67	17.13	1	0.4968	TRUB2	TRUB2	TRUB2
0.8593	-0.01089	50.67	63.55	1	0.4942	TSC22D1	TSC22D1	TSC22D1
0.6549	0.03208	8	10.19	1	0.4922	TSEN34	TSEN34	TSEN34
0.6997	0.05834	17.33	21.94	1	0.4907	TSEN54	TSEN54	TSEN54
0.2567	-0.01059	0	1.687	1	0.4916	TSGA10	TSGA10	TSGA10
0.9658	-9.92e-06	0	0.002488	1	0.5	TSHB	TSHB	TSHB
0.4031	-0.02736	1.333	2.975	1	0.4918	TSHR	TSHR	TSHR
0.7171	0.08588	20	25.61	1	0.4907	TSHZ1	TSHZ1	TSHZ1
0.258	0.1338	30.67	29.1	1	0.5303	TSHZ2	TSHZ2	TSHZ2
0.3459	-0.04493	42.67	63.13	1	0.4694	TSNARE1	TSNARE1	TSNARE1
0.9028	-0.0001546	0	0.0199	1	0.4999	TSNARE1;LOC138256085	TSNARE1;LOC138256085	TSNARE1;LOC138256085
0.9357	-4.15e-05	0	0.008706	1	0.5	TSNARE1;LOC138256533	TSNARE1;LOC138256533	TSNARE1;LOC138256533
1	0	0	0	1	0.5	TSNARE1;LOC138260129	TSNARE1;LOC138260129	TSNARE1;LOC138260129
0.3682	-0.006833	0	1.068	1	0.4947	TSNARE1;LOC138260434	TSNARE1;LOC138260434	TSNARE1;LOC138260434
0.9124	-8.496e-05	0	0.01617	1	0.4999	TSNARE1;LOC138261483	TSNARE1;LOC138261483	TSNARE1;LOC138261483
0.7475	-0.001067	0	0.1381	1	0.4993	TSNARE1;LOC138262434	TSNARE1;LOC138262434	TSNARE1;LOC138262434
0.9194	-0.0001058	0	0.01368	1	0.4999	TSNARE1;LOC138283634	TSNARE1;LOC138283634	TSNARE1;LOC138283634
1	0	0	0	1	0.5	TSNARE1;LOC138287619	TSNARE1;LOC138287619	TSNARE1;LOC138287619
0.9658	-1.426e-05	0	0.002488	1	0.5	TSNARE1;LOC138293934	TSNARE1;LOC138293934	TSNARE1;LOC138293934
0.9124	-0.0001033	0	0.01617	1	0.4999	TSNARE1;LOC138293938	TSNARE1;LOC138293938	TSNARE1;LOC138293938
0.865	-0.000224	0	0.03856	1	0.4998	TSNARE1;LOC138295955	TSNARE1;LOC138295955	TSNARE1;LOC138295955
0.4592	-0.004881	0	0.7251	1	0.4964	TSPAN1	TSPAN1	TSPAN1
0.4242	0.05053	8	6.135	1	0.5111	TSPAN12	TSPAN12	TSPAN12
0.3623	-0.008555	2.667	5.046	1	0.4885	TSPAN15	TSPAN15	TSPAN15
0.188	0.0739	8	5.009	1	0.5166	TSPAN17	TSPAN17	TSPAN17
0.8125	0.05068	50.67	54.37	1	0.5075	TSPAN18	TSPAN18	TSPAN18
0.8507	-0.000337	0	0.04726	1	0.4998	TSPAN18;LOC138302014	TSPAN18;LOC138302014	TSPAN18;LOC138302014
0.8507	-0.0003038	0	0.04726	1	0.4998	TSPAN1;LOC138292837	TSPAN1;LOC138292837	TSPAN1;LOC138292837
0.6812	-0.007875	2.667	3.571	1	0.4956	TSPAN2	TSPAN2	TSPAN2
0.5826	0.0268	8	10.63	1	0.4902	TSPAN33	TSPAN33	TSPAN33
0.8244	0.0584	32	40.98	1	0.4934	TSPAN5	TSPAN5	TSPAN5
0.8551	0.03452	6.667	6.448	1	0.5026	TSPAN7	TSPAN7	TSPAN7
1	0	0	0	1	0.5	TSPAN7;LOC138288595	TSPAN7;LOC138288595	TSPAN7;LOC138288595
0.1959	-0.01876	1.333	4.443	1	0.4846	TSPEAR	TSPEAR	TSPEAR
0.3147	0.0003018	26.67	37.6	1	0.4708	TSPYL4;LOC138260865	TSPYL4;LOC138260865	TSPYL4;LOC138260865
1	0	0	0	1	0.5	TSSK1B;LOC138265180	TSSK1B;LOC138265180	TSSK1B;LOC138265180
0.7453	-0.0009186	0	0.1405	1	0.4993	TSSK3	TSSK3	TSSK3
0.5955	-0.002449	0	0.3744	1	0.4981	TSSK4	TSSK4	TSSK4
0.958	-2.372e-05	0	0.003731	1	0.5	TSSK6	TSSK6	TSSK6
0.9137	0.007829	2.667	2.927	1	0.4989	TSSK6;LOC138282966	TSSK6;LOC138282966	TSSK6;LOC138282966
0.9313	-6.192e-05	0	0.00995	1	0.5	TST;LOC138292642	TST;LOC138292642	TST;LOC138292642
0.8377	-0.0003279	0	0.05597	1	0.4997	TST;LOC138292644	TST;LOC138292644	TST;LOC138292644
0.9397	0.04051	9.333	10.34	1	0.4987	TSTD2	TSTD2	TSTD2
0.7887	0.05559	28	35.77	1	0.4923	TTBK2	TTBK2	TTBK2
0.9271	-7.552e-05	0	0.01119	1	0.4999	TTC14;LOC138267152	TTC14;LOC138267152	TTC14;LOC138267152
0.2852	-0.0125	1.333	3.688	1	0.4884	TTC16	TTC16	TTC16
0.2595	-0.03237	33.33	48.58	1	0.4651	TTC17	TTC17	TTC17
0.5633	0.02928	9.333	12.38	1	0.489	TTC19	TTC19	TTC19
0.3068	0.04011	4	2.31	1	0.5089	TTC21A	TTC21A	TTC21A
0.7658	-0.0007117	0	0.1182	1	0.4994	TTC23L	TTC23L	TTC23L
0.5584	0.01799	2.667	1.803	1	0.5045	TTC24;LOC138283889	TTC24;LOC138283889	TTC24;LOC138283889
0.9377	0.108	37.33	47.33	1	0.5024	TTC27	TTC27	TTC27
0.4292	0.008285	2.667	4.716	1	0.4903	TTC32	TTC32	TTC32
0.3001	-0.008943	0	1.412	1	0.4929	TTC34	TTC34	TTC34
0.7576	-0.0008599	0	0.1269	1	0.4994	TTC36	TTC36	TTC36
0.552	-0.009674	5.333	7.235	1	0.4911	TTC39A	TTC39A	TTC39A
0.7214	-0.0501	54.67	71.29	1	0.4882	TTC3;LOC138248710	TTC3;LOC138248710	TTC3;LOC138248710
0.2027	-0.009658	8	13.78	1	0.4746	TTC4	TTC4	TTC4
0.6519	0.03118	4	3.182	1	0.5046	TTC41P;LOC138287955	TTC41P;LOC138287955	TTC41P;LOC138287955
0.273	0.02789	13.33	20.57	1	0.4742	TTC8	TTC8	TTC8
0.3995	-0.008865	0	0.9378	1	0.4953	TTC9B	TTC9B	TTC9B
0.2982	-0.009834	0	1.423	1	0.4929	TTC9C	TTC9C	TTC9C
0.3459	0.02769	20	28.95	1	0.4748	TTL	TTL	TTL
0.3304	-0.008308	0	1.247	1	0.4938	TTLL10	TTLL10	TTLL10
0.3826	0.04685	16	22.97	1	0.4785	TTLL11	TTLL11	TTLL11
0.4191	-0.00481	0	0.8632	1	0.4957	TTLL2	TTLL2	TTLL2
0.2227	-0.01029	30.67	46.51	1	0.4626	TTLL4	TTLL4	TTLL4
0.741	-0.000934	0	0.1455	1	0.4993	TTLL8	TTLL8	TTLL8
0.4301	-0.006542	0	0.8234	1	0.4959	TTN	TTN	TTN
0.4934	-0.004725	8	10.82	1	0.4877	TTN;LOC138249661	TTN;LOC138249661	TTN;LOC138249661
0.8582	0.06166	12	12.37	1	0.5034	TTN;LOC138292723	TTN;LOC138292723	TTN;LOC138292723
0.2778	-0.006071	2.667	5.701	1	0.4855	TTPA	TTPA	TTPA
0.5123	0.006726	2.667	4.297	1	0.4923	TTPAL	TTPAL	TTPAL
0.7245	-0.001459	0	0.1654	1	0.4992	TTR	TTR	TTR
0.5731	-0.003684	0	0.4216	1	0.4979	TUB;LOC138247410	TUB;LOC138247410	TUB;LOC138247410
0.4001	-0.00584	0	0.9353	1	0.4953	TUBA1A;LOC138286686	TUBA1A;LOC138286686	TUBA1A;LOC138286686
0.38	-0.006396	0	1.017	1	0.4949	TUBA1A;LOC138286687	TUBA1A;LOC138286687	TUBA1A;LOC138286687
0.6406	-0.001778	0	0.2898	1	0.4986	TUBA1A;LOC138286688	TUBA1A;LOC138286688	TUBA1A;LOC138286688
0.7176	-0.0009533	0	0.1741	1	0.4991	TUBA1A;LOC138286689	TUBA1A;LOC138286689	TUBA1A;LOC138286689
0.3111	-0.009492	0	1.349	1	0.4933	TUBA1A;LOC138286690	TUBA1A;LOC138286690	TUBA1A;LOC138286690
0.9158	-8.495e-05	0	0.01493	1	0.4999	TUBA1A;LOC138286691	TUBA1A;LOC138286691	TUBA1A;LOC138286691
0.6432	0.02675	4	3.159	1	0.5047	TUBA1B;LOC138292138	TUBA1B;LOC138292138	TUBA1B;LOC138292138
0.2115	-0.02186	4	8.117	1	0.4803	TUBA1C;LOC138292140	TUBA1C;LOC138292140	TUBA1C;LOC138292140
0.9313	-5.322e-05	0	0.00995	1	0.5	TUBA4A;LOC138288076	TUBA4A;LOC138288076	TUBA4A;LOC138288076
0.8887	-0.0001889	0	0.02612	1	0.4999	TUBA4A;LOC138288077	TUBA4A;LOC138288077	TUBA4A;LOC138288077
0.5026	-0.003618	0	0.5958	1	0.497	TUBA8	TUBA8	TUBA8
0.3327	0.01443	8	12.49	1	0.4814	TUBB	TUBB	TUBB
0.5636	-0.002856	0	0.4428	1	0.4978	TUBB2B;LOC138268249	TUBB2B;LOC138268249	TUBB2B;LOC138268249
0.7879	0.002886	1.333	1.024	1	0.5016	TUBB3	TUBB3	TUBB3
0.3401	-0.007447	0	1.199	1	0.494	TUBB4B;LOC138301131	TUBB4B;LOC138301131	TUBB4B;LOC138301131
0.38	0.0252	6.667	10.36	1	0.4845	TUBG1	TUBG1	TUBG1
0.2145	0.02719	16	25.4	1	0.4683	TUBGCP2	TUBGCP2	TUBGCP2
0.4407	0.03379	14.67	20.39	1	0.4819	TUBGCP5	TUBGCP5	TUBGCP5
0.7839	0.06154	32	42.81	1	0.4918	TUBGCP6	TUBGCP6	TUBGCP6
0.2847	0.0709	12	8.974	1	0.5177	TULP1	TULP1	TULP1
0.8125	0.01969	1.333	1.711	1	0.4982	TUSC2	TUSC2	TUSC2
0.2201	0.1597	46.67	49.12	1	0.5381	TUT1	TUT1	TUT1
0.6253	-0.01155	68	80.08	1	0.5162	TUT7	TUT7	TUT7
0.4408	-0.005651	0	0.7861	1	0.4961	TWIST1	TWIST1	TWIST1
0.2301	0.01783	4	2.055	1	0.5098	TWIST2;LOC138285514	TWIST2;LOC138285514	TWIST2;LOC138285514
0.7109	-0.0009376	0	0.1828	1	0.4991	TWIST2;LOC138292444	TWIST2;LOC138292444	TWIST2;LOC138292444
0.7656	0.03906	5.333	6.495	1	0.4958	TWNK	TWNK	TWNK
0.2338	0.1813	20	17.94	1	0.5266	TWSG1	TWSG1	TWSG1
0.8192	-0.0005771	0	0.06965	1	0.4997	TXLNB	TXLNB	TXLNB
0.9232	-0.0001122	0	0.01244	1	0.4999	TXN;LOC138295625	TXN;LOC138295625	TXN;LOC138295625
0.3159	-0.02219	0	1.323	1	0.4934	TXN;LOC138300759	TXN;LOC138300759	TXN;LOC138300759
0.1943	-0.02514	1.333	4.438	1	0.4846	TXN;LOC138300767	TXN;LOC138300767	TXN;LOC138300767
0.2204	0.01297	9.333	15.67	1	0.4741	TXNDC12	TXNDC12	TXNDC12
0.3768	0.03426	6.667	10.37	1	0.4844	TXNDC17	TXNDC17	TXNDC17
0.685	-0.001436	0	0.2189	1	0.4989	TXNDC2;LOC138267262	TXNDC2;LOC138267262	TXNDC2;LOC138267262
0.447	-0.01844	1.333	2.784	1	0.4928	TXNRD1	TXNRD1	TXNRD1
0.4486	-0.006993	0	0.7599	1	0.4962	TYMP	TYMP	TYMP
1	0	0	0	1	0.5	TYR;LOC138249008	TYR;LOC138249008	TYR;LOC138249008
0.8145	-0.0005246	0	0.07338	1	0.4996	TYR;LOC138249009	TYR;LOC138249009	TYR;LOC138249009
0.976	-1.917e-05	0	0.001244	1	0.5	TYR;LOC138249020	TYR;LOC138249020	TYR;LOC138249020
0.8377	-0.000459	0	0.05597	1	0.4997	TYR;LOC138249659	TYR;LOC138249659	TYR;LOC138249659
0.9457	-3.459e-05	0	0.006219	1	0.5	TYR;LOC138249660	TYR;LOC138249660	TYR;LOC138249660
0.9124	-0.000123	0	0.01617	1	0.4999	TYR;LOC138249667	TYR;LOC138249667	TYR;LOC138249667
0.3914	-0.001543	33.33	44.73	1	0.4739	TYRO3	TYRO3	TYRO3
0.865	-0.0003015	0	0.03856	1	0.4998	TYRP1;LOC138249665	TYRP1;LOC138249665	TYRP1;LOC138249665
0.1987	-0.01091	24	37.49	1	0.4627	TYW1;LOC138286550	TYW1;LOC138286550	TYW1;LOC138286550
0.4329	-0.05709	53.33	70.52	1	0.4742	U2SURP	U2SURP	U2SURP
0.7255	-0.001067	0	0.1642	1	0.4992	UBA52;LOC138257896	UBA52;LOC138257896	UBA52;LOC138257896
0.3257	-0.005056	34.67	49.57	1	0.4694	UBA6	UBA6	UBA6
0.6097	0.03457	14.67	18.62	1	0.4884	UBALD2	UBALD2	UBALD2
0.2302	-0.1776	62.67	81.94	1	0.4601	UBAP2	UBAP2	UBAP2
0.3465	0.06033	78.67	81.39	1	0.5313	UBAP2L	UBAP2L	UBAP2L
0.5071	-0.00752	0	0.5833	1	0.4971	UBASH3A	UBASH3A	UBASH3A
0.7226	0.07373	26.67	34.59	1	0.49	UBASH3B	UBASH3B	UBASH3B
0.5094	-0.007834	0	0.5771	1	0.4971	UBB	UBB	UBB
0.2461	0.008396	20	29.96	1	0.4687	UBE2B	UBE2B	UBE2B
0.4004	-0.005863	0	0.9341	1	0.4953	UBE2C	UBE2C	UBE2C
0.3609	-0.01232	34.67	50.94	1	0.4714	UBE2D3	UBE2D3	UBE2D3
0.4968	0.0306	12	16.35	1	0.4854	UBE2G1;LOC138266271	UBE2G1;LOC138266271	UBE2G1;LOC138266271
0.548	-0.002864	0	0.4788	1	0.4976	UBE2L3;LOC138265184	UBE2L3;LOC138265184	UBE2L3;LOC138265184
0.2579	0.001726	10.67	16.62	1	0.4755	UBE2L6	UBE2L6	UBE2L6
0.4373	-0.1317	68	83.38	1	0.4742	UBE2Q2	UBE2Q2	UBE2Q2
0.9783	0.01382	1.333	1.388	1	0.4998	UBE2U	UBE2U	UBE2U
0.5183	0.007902	29.33	38.74	1	0.4811	UBE3B	UBE3B	UBE3B
0.5829	-0.002709	0	0.4005	1	0.498	UBE3D	UBE3D	UBE3D
0.2751	-0.000643	30.67	46.06	1	0.4666	UBE4A	UBE4A	UBE4A
0.6544	0.01968	4	5.342	1	0.4942	UBL5	UBL5	UBL5
0.3558	0.03792	24	34.45	1	0.4739	UBL7	UBL7	UBL7
0.352	0.006528	8	12.27	1	0.4823	UBOX5	UBOX5	UBOX5
0.9124	-0.0001077	0	0.01617	1	0.4999	UBP1;LOC138299295	UBP1;LOC138299295	UBP1;LOC138299295
0.4453	-0.1435	73.33	86.58	1	0.4746	UBR5	UBR5	UBR5
0.9897	0.08626	20	23.11	1	0.5003	UBXN1	UBXN1	UBXN1
0.7281	-0.001591	1.333	1.894	1	0.4973	UBXN10	UBXN10	UBXN10
0.3345	-0.008808	1.333	3.377	1	0.4899	UBXN11	UBXN11	UBXN11
0.2447	0.02217	18.67	28.45	1	0.4691	UCHL5	UCHL5	UCHL5
0.3817	0.1323	22.67	21.48	1	0.521	UCK2;LOC138292822	UCK2;LOC138292822	UCK2;LOC138292822
0.19	0.002165	16	25.37	1	0.4666	UCKL1	UCKL1	UCKL1
0.6286	-0.003457	0	0.3109	1	0.4984	UCMA	UCMA	UCMA
0.7913	-0.000682	0	0.09328	1	0.4995	UCN	UCN	UCN
0.5308	-0.005105	0	0.5211	1	0.4974	UCN3	UCN3	UCN3
0.9405	-4.853e-05	0	0.007463	1	0.5	UCP1	UCP1	UCP1
0.7969	-0.0005518	0	0.08831	1	0.4996	UCP2;LOC138249758	UCP2;LOC138249758	UCP2;LOC138249758
0.3498	-0.0009915	30.67	43.18	1	0.4718	UFL1	UFL1	UFL1
0.9611	0.006467	1.333	1.284	1	0.5003	UFSP1	UFSP1	UFSP1
0.2382	0.0003246	8	13.37	1	0.4767	UGDH	UGDH	UGDH
0.265	-0.1028	60	75.8	1	0.4631	UGGT1	UGGT1	UGGT1
0.6205	0.04915	29.33	39.58	1	0.4854	UGGT2	UGGT2	UGGT2
0.5803	0.07739	10.67	9.574	1	0.5094	UGT2A2;LOC138296661	UGT2A2;LOC138296661	UGT2A2;LOC138296661
0.5044	-0.004176	0	0.5908	1	0.497	UGT3A1;LOC138282918	UGT3A1;LOC138282918	UGT3A1;LOC138282918
0.3701	0.01106	2.667	5.057	1	0.4887	UGT3A1;LOC138282919	UGT3A1;LOC138282919	UGT3A1;LOC138282919
0.7357	-0.001049	0	0.1517	1	0.4992	UHRF1;LOC138266991	UHRF1;LOC138266991	UHRF1;LOC138266991
0.3577	0.0183	1.333	0.5522	1	0.5039	UMOD	UMOD	UMOD
0.7646	-0.0008444	0	0.1194	1	0.4994	UMOD;LOC138283042	UMOD;LOC138283042	UMOD;LOC138283042
0.8341	-0.0003514	0	0.05846	1	0.4997	UMOD;LOC138283044	UMOD;LOC138283044	UMOD;LOC138283044
0.8942	-0.0001447	0	0.02363	1	0.4999	UMOD;LOC138283052	UMOD;LOC138283052	UMOD;LOC138283052
0.6963	-0.001288	0	0.2027	1	0.499	UMOD;LOC138283053	UMOD;LOC138283053	UMOD;LOC138283053
0.8145	-0.0005131	0	0.07338	1	0.4996	UMOD;LOC138283295	UMOD;LOC138283295	UMOD;LOC138283295
1	0	0	0	1	0.5	UMOD;LOC138283548	UMOD;LOC138283548	UMOD;LOC138283548
0.9357	-4.876e-05	0	0.008706	1	0.5	UMOD;LOC138284756	UMOD;LOC138284756	UMOD;LOC138284756
0.9194	-6.787e-05	0	0.01368	1	0.4999	UMOD;LOC138284757	UMOD;LOC138284757	UMOD;LOC138284757
0.8763	-0.0001961	0	0.03234	1	0.4998	UMOD;LOC138284758	UMOD;LOC138284758	UMOD;LOC138284758
0.8716	-0.0002342	0	0.03483	1	0.4998	UMOD;LOC138284759	UMOD;LOC138284759	UMOD;LOC138284759
0.4986	-0.003736	0	0.607	1	0.497	UMOD;LOC138284760	UMOD;LOC138284760	UMOD;LOC138284760
0.7941	-0.0006612	0	0.09079	1	0.4995	UMOD;LOC138284761	UMOD;LOC138284761	UMOD;LOC138284761
0.4907	-0.004755	0	0.6293	1	0.4969	UMOD;LOC138284762	UMOD;LOC138284762	UMOD;LOC138284762
0.7081	-0.001489	0	0.1866	1	0.4991	UMOD;LOC138284764	UMOD;LOC138284764	UMOD;LOC138284764
0.8507	-0.000303	0	0.04726	1	0.4998	UMOD;LOC138284822	UMOD;LOC138284822	UMOD;LOC138284822
0.8273	-0.0004323	0	0.06343	1	0.4997	UMOD;LOC138284823	UMOD;LOC138284823	UMOD;LOC138284823
0.8099	-0.0004484	0	0.07711	1	0.4996	UMOD;LOC138284824	UMOD;LOC138284824	UMOD;LOC138284824
0.7997	-0.0006545	0	0.08582	1	0.4996	UMOD;LOC138284826	UMOD;LOC138284826	UMOD;LOC138284826
0.8811	-0.0001865	0	0.02985	1	0.4999	UMOD;LOC138284827	UMOD;LOC138284827	UMOD;LOC138284827
0.6198	-0.00221	0	0.3271	1	0.4984	UMOD;LOC138284829	UMOD;LOC138284829	UMOD;LOC138284829
1	0	0	0	1	0.5	UMOD;LOC138284830	UMOD;LOC138284830	UMOD;LOC138284830
0.9658	-7.461e-06	0	0.002488	1	0.5	UMOD;LOC138284831	UMOD;LOC138284831	UMOD;LOC138284831
1	0	0	0	1	0.5	UMOD;LOC138284832	UMOD;LOC138284832	UMOD;LOC138284832
0.976	-8.733e-06	0	0.001244	1	0.5	UMOD;LOC138284833	UMOD;LOC138284833	UMOD;LOC138284833
0.9457	-3.399e-05	0	0.006219	1	0.5	UMOD;LOC138284834	UMOD;LOC138284834	UMOD;LOC138284834
0.6225	-0.002152	0	0.3221	1	0.4984	UMOD;LOC138284835	UMOD;LOC138284835	UMOD;LOC138284835
0.7927	-0.000644	0	0.09204	1	0.4995	UMOD;LOC138284854	UMOD;LOC138284854	UMOD;LOC138284854
0.6592	-0.001618	0	0.2587	1	0.4987	UMODL1	UMODL1	UMODL1
0.8025	-0.001743	0	0.08333	1	0.4996	UMODL1;LOC138249608	UMODL1;LOC138249608	UMODL1;LOC138249608
0.735	0.04974	10.67	13.02	1	0.4934	UMPS	UMPS	UMPS
0.5649	0.002838	1.333	2.373	1	0.4949	UNC13A	UNC13A	UNC13A
0.6023	0.01011	1.333	0.8035	1	0.5027	UNC13B;LOC138283197	UNC13B;LOC138283197	UNC13B;LOC138283197
0.7927	-0.0008423	0	0.09204	1	0.4995	UNC45B	UNC45B	UNC45B
0.232	-0.02831	0	1.869	1	0.4907	UNC93A	UNC93A	UNC93A
0.2312	-0.01498	0	1.876	1	0.4906	UNC93A;LOC138295911	UNC93A;LOC138295911	UNC93A;LOC138295911
0.7623	-0.0007222	0	0.1219	1	0.4994	UNC93A;LOC138297052	UNC93A;LOC138297052	UNC93A;LOC138297052
0.9194	-0.0001233	0	0.01368	1	0.4999	UNC93A;LOC138297322	UNC93A;LOC138297322	UNC93A;LOC138297322
0.7955	-0.0005949	0	0.08955	1	0.4996	UNC93A;LOC138297323	UNC93A;LOC138297323	UNC93A;LOC138297323
0.7235	-0.001192	0	0.1667	1	0.4992	UNCX	UNCX	UNCX
0.4692	0.02337	2.667	4.522	1	0.4913	UNG	UNG	UNG
0.8404	-0.01852	54.67	67.49	1	0.4934	UNK	UNK	UNK
0.1974	-0.02334	29.33	42.47	1	0.4613	UNKL	UNKL	UNKL
0.6506	-0.06864	62.67	77.88	1	0.485	UPF1	UPF1	UPF1
0.63	-0.003205	0	0.3085	1	0.4985	UPK1A	UPK1A	UPK1A
0.7519	-0.001014	0	0.1331	1	0.4993	UPK1B	UPK1B	UPK1B
0.6074	-0.003144	0	0.3507	1	0.4982	UPK2	UPK2	UPK2
0.9158	-0.0001539	0	0.01493	1	0.4999	UPK3A	UPK3A	UPK3A
0.2358	0.02508	2.667	1.194	1	0.5074	UPK3B;LOC138286445	UPK3B;LOC138286445	UPK3B;LOC138286445
0.8672	-0.0002376	0	0.03731	1	0.4998	UPK3BL2;LOC138286444	UPK3BL2;LOC138286444	UPK3BL2;LOC138286444
0.6531	-0.001752	0	0.2687	1	0.4987	UPP2	UPP2	UPP2
0.7897	0.07291	44	53.84	1	0.5084	UQCC1	UQCC1	UQCC1
0.2499	-0.01109	0	1.735	1	0.4913	UQCC3	UQCC3	UQCC3
0.58	-0.002488	0	0.4067	1	0.498	UQCC4	UQCC4	UQCC4
0.2024	-0.005276	1.333	4.415	1	0.4849	UQCC5	UQCC5	UQCC5
0.667	0.0157	5.333	6.873	1	0.4937	UQCRQ	UQCRQ	UQCRQ
0.5533	-0.003814	0	0.4664	1	0.4977	URAD	URAD	URAD
0.6726	-0.001493	0	0.2376	1	0.4988	URB1;LOC138297011	URB1;LOC138297011	URB1;LOC138297011
0.6379	0.1075	33.33	38.41	1	0.5137	URB2	URB2	URB2
0.976	-3.143e-05	0	0.001244	1	0.5	URGCP;LOC138295715	URGCP;LOC138295715	URGCP;LOC138295715
0.9991	0.01929	4	4.118	1	0.5	URGCP;LOC138304277	URGCP;LOC138304277	URGCP;LOC138304277
0.6399	-0.02524	49.33	68.5	1	0.4846	URI1	URI1	URI1
0.6928	-0.001538	0	0.2077	1	0.499	UROC1	UROC1	UROC1
0.2127	-0.01988	1.333	4.25	1	0.4855	USH1G	USH1G	USH1G
0.4707	0.06775	56	63.55	1	0.5235	USO1	USO1	USO1
0.247	-0.06384	40	58.22	1	0.4628	USP11	USP11	USP11
0.9344	0.04824	42.67	54.98	1	0.4974	USP12	USP12	USP12
0.4385	0.04536	6.667	4.96	1	0.5097	USP13	USP13	USP13
0.2743	-0.03303	33.33	46.52	1	0.4665	USP14	USP14	USP14
0.8795	0.04749	10.67	11.98	1	0.4971	USP18	USP18	USP18
0.5328	0.09704	17.33	16.57	1	0.5135	USP18;LOC138265788	USP18;LOC138265788	USP18;LOC138265788
0.2838	-0.08563	42.67	64.37	1	0.4651	USP19	USP19	USP19
0.6464	-0.002155	0	0.2798	1	0.4986	USP19;LOC138262466	USP19;LOC138262466	USP19;LOC138262466
0.2025	-0.1729	61.33	78.89	1	0.4577	USP24	USP24	USP24
0.2135	-0.1158	49.33	67.59	1	0.4592	USP32	USP32	USP32
0.2064	0.009355	25.33	38.49	1	0.4631	USP37	USP37	USP37
0.5659	-0.08632	57.33	73.97	1	0.481	USP4	USP4	USP4
0.2384	-0.1116	48	67.42	1	0.4614	USP42	USP42	USP42
0.533	0.01551	64	76.85	1	0.5207	USP47	USP47	USP47
0.261	-0.06032	42.67	60.04	1	0.4637	USP48	USP48	USP48
0.7464	-0.0008855	0	0.1393	1	0.4993	USP50	USP50	USP50
0.7923	0.1001	25.33	31.77	1	0.4927	USP53	USP53	USP53
0.2494	-0.1358	88	92.45	1	0.4616	USP7	USP7	USP7
0.2	-0.2027	78.67	92.02	1	0.4573	USP9X	USP9X	USP9X
0.2259	-0.0004534	4	8.077	1	0.4809	UTP11	UTP11	UTP11
0.9394	0.06414	25.33	30.84	1	0.4979	UTP14A	UTP14A	UTP14A
0.3716	-0.00656	0	1.053	1	0.4947	UTP18	UTP18	UTP18
0.2091	-0.01443	5.333	9.996	1	0.4782	UTP25	UTP25	UTP25
0.4732	-0.0828	60	73.18	1	0.4763	UTRN	UTRN	UTRN
0.9436	0.03048	4	3.984	1	0.5008	UTS2B	UTS2B	UTS2B
0.4144	-0.006558	0	0.8806	1	0.4956	UTS2R	UTS2R	UTS2R
0.9405	-5.656e-05	0	0.007463	1	0.5	UTS2R;LOC138246074	UTS2R;LOC138246074	UTS2R;LOC138246074
0.8861	-0.0001547	0	0.02736	1	0.4999	UTS2R;LOC138247044	UTS2R;LOC138247044	UTS2R;LOC138247044
0.9357	-4.16e-05	0	0.008706	1	0.5	UTS2R;LOC138261247	UTS2R;LOC138261247	UTS2R;LOC138261247
0.7795	-0.0006833	0	0.1045	1	0.4995	UTS2R;LOC138294137	UTS2R;LOC138294137	UTS2R;LOC138294137
0.1947	-0.01545	0	2.194	1	0.489	VAMP1	VAMP1	VAMP1
0.7795	-0.0008117	0	0.1045	1	0.4995	VAMP1;LOC138303742	VAMP1;LOC138303742	VAMP1;LOC138303742
0.3971	-0.01553	1.333	3.015	1	0.4916	VAMP2;LOC138265773	VAMP2;LOC138265773	VAMP2;LOC138265773
0.9622	0.05488	17.33	19.44	1	0.4989	VAMP5	VAMP5	VAMP5
0.2769	-0.01127	0	1.552	1	0.4922	VANGL1;LOC138284113	VANGL1;LOC138284113	VANGL1;LOC138284113
0.9965	0.05841	14.67	16.47	1	0.4999	VANGL2	VANGL2	VANGL2
0.3181	0.005622	32	47.33	1	0.4692	VAPA	VAPA	VAPA
0.782	-0.0006468	0	0.102	1	0.4995	VARS2;LOC138301827	VARS2;LOC138301827	VARS2;LOC138301827
0.2784	0.1266	24	21.5	1	0.526	VAT1	VAT1	VAT1
0.7908	0.04885	29.33	30.41	1	0.5072	VAV1	VAV1	VAV1
0.8526	-0.0003907	0	0.04602	1	0.4998	VCAN;LOC138261244	VCAN;LOC138261244	VCAN;LOC138261244
0.9405	-0.0001058	0	0.007463	1	0.5	VCAN;LOC138261270	VCAN;LOC138261270	VCAN;LOC138261270
0.8566	-0.0002779	0	0.04353	1	0.4998	VCAN;LOC138267866	VCAN;LOC138267866	VCAN;LOC138267866
0.4595	-0.03094	18.67	23.28	1	0.4817	VCAN;LOC138285162	VCAN;LOC138285162	VCAN;LOC138285162
0.9313	-6.278e-05	0	0.00995	1	0.5	VCAN;LOC138294255	VCAN;LOC138294255	VCAN;LOC138294255
0.8942	-0.0001978	0	0.02363	1	0.4999	VCAN;LOC138294266	VCAN;LOC138294266	VCAN;LOC138294266
0.5146	0.01556	16	20.77	1	0.4846	VCP;LOC138292866	VCP;LOC138292866	VCP;LOC138292866
0.7807	-0.0005053	0	0.1032	1	0.4995	VENTX;LOC138300425	VENTX;LOC138300425	VENTX;LOC138300425
0.976	-6.841e-06	0	0.001244	1	0.5	VENTX;LOC138300427	VENTX;LOC138300427	VENTX;LOC138300427
0.8869	0.01215	1.333	1.17	1	0.5009	VGF	VGF	VGF
0.6654	-0.002462	0	0.2488	1	0.4988	VGLL1	VGLL1	VGLL1
0.9091	-0.0001291	0	0.01741	1	0.4999	VGLL2	VGLL2	VGLL2
0.6569	-0.002365	0	0.2624	1	0.4987	VGLL4;LOC138261035	VGLL4;LOC138261035	VGLL4;LOC138261035
0.8395	-0.0003255	0	0.05473	1	0.4997	VIL1	VIL1	VIL1
0.8198	0.104	33.33	37.8	1	0.5066	VIM	VIM	VIM
0.8359	-0.0003696	0	0.05721	1	0.4997	VIM;LOC138292185	VIM;LOC138292185	VIM;LOC138292185
0.7464	-0.0007869	0	0.1393	1	0.4993	VIM;LOC138296090	VIM;LOC138296090	VIM;LOC138296090
0.7255	-0.001229	0	0.1642	1	0.4992	VIM;LOC138296435	VIM;LOC138296435	VIM;LOC138296435
0.8887	-0.0001818	0	0.02612	1	0.4999	VIP	VIP	VIP
0.2461	0.03722	20	30.57	1	0.4685	VIPAS39	VIPAS39	VIPAS39
0.8406	0.001467	1.333	1.641	1	0.4985	VIT	VIT	VIT
0.201	-0.01766	1.333	4.378	1	0.4849	VLDLR;LOC138268687	VLDLR;LOC138268687	VLDLR;LOC138268687
0.4001	-0.005847	0	0.9353	1	0.4953	VMAC;LOC138267930	VMAC;LOC138267930	VMAC;LOC138267930
0.8942	-0.0001936	0	0.02363	1	0.4999	VMO1	VMO1	VMO1
0.9357	-4.311e-05	0	0.008706	1	0.5	VMO1;LOC138260855	VMO1;LOC138260855	VMO1;LOC138260855
0.9313	-6.795e-05	0	0.00995	1	0.5	VMO1;LOC138262230	VMO1;LOC138262230	VMO1;LOC138262230
0.8546	-0.0002591	0	0.04478	1	0.4998	VMO1;LOC138262231	VMO1;LOC138262231	VMO1;LOC138262231
1	0	0	0	1	0.5	VN1R1;LOC138301617	VN1R1;LOC138301617	VN1R1;LOC138301617
1	0	0	0	1	0.5	VN1R1;LOC138301628	VN1R1;LOC138301628	VN1R1;LOC138301628
1	0	0	0	1	0.5	VN1R2;LOC138301624	VN1R2;LOC138301624	VN1R2;LOC138301624
1	0	0	0	1	0.5	VN1R3;LOC138256906	VN1R3;LOC138256906	VN1R3;LOC138256906
1	0	0	0	1	0.5	VN1R3;LOC138301619	VN1R3;LOC138301619	VN1R3;LOC138301619
1	0	0	0	1	0.5	VN1R3;LOC138301620	VN1R3;LOC138301620	VN1R3;LOC138301620
1	0	0	0	1	0.5	VN1R3;LOC138301623	VN1R3;LOC138301623	VN1R3;LOC138301623
0.6686	-0.001473	0	0.2438	1	0.4988	VN1R3;LOC138301625	VN1R3;LOC138301625	VN1R3;LOC138301625
1	0	0	0	1	0.5	VN1R3;LOC138301626	VN1R3;LOC138301626	VN1R3;LOC138301626
0.958	-3.386e-05	0	0.003731	1	0.5	VN1R3;LOC138301627	VN1R3;LOC138301627	VN1R3;LOC138301627
1	0	0	0	1	0.5	VN1R3;LOC138301629	VN1R3;LOC138301629	VN1R3;LOC138301629
0.9658	-1.456e-05	0	0.002488	1	0.5	VN1R4;LOC138301621	VN1R4;LOC138301621	VN1R4;LOC138301621
0.976	-8.098e-06	0	0.001244	1	0.5	VN1R4;LOC138301622	VN1R4;LOC138301622	VN1R4;LOC138301622
1	0	0	0	1	0.5	VN1R4;LOC138301631	VN1R4;LOC138301631	VN1R4;LOC138301631
1	0	0	0	1	0.5	VN1R4;LOC138301800	VN1R4;LOC138301800	VN1R4;LOC138301800
0.6464	-0.001745	0	0.2798	1	0.4986	VNN1;LOC138296245	VNN1;LOC138296245	VNN1;LOC138296245
0.3178	-0.008108	0	1.313	1	0.4934	VNN2;LOC138296248	VNN2;LOC138296248	VNN2;LOC138296248
0.9247	-0.07409	62.67	79.92	1	0.4969	VPS13D	VPS13D	VPS13D
0.4234	-0.008101	1.333	2.909	1	0.4922	VPS16	VPS16	VPS16
0.4496	-0.001515	5.333	7.926	1	0.4882	VPS18	VPS18	VPS18
0.4819	-0.001903	6.667	9.413	1	0.4881	VPS25	VPS25	VPS25
0.4617	0.01176	2.667	4.547	1	0.4911	VPS28	VPS28	VPS28
0.5104	0.03676	26.67	37.04	1	0.481	VPS33B	VPS33B	VPS33B
0.6137	0.07806	16	21.03	1	0.488	VPS37A	VPS37A	VPS37A
0.2566	-0.0006296	13.33	20.41	1	0.4734	VPS37B	VPS37B	VPS37B
0.2744	0.01205	29.33	43.11	1	0.4671	VPS41	VPS41	VPS41
0.7995	0.03167	37.33	48.55	1	0.4921	VPS53	VPS53	VPS53
0.2258	-0.006158	5.333	9.782	1	0.4792	VPS72	VPS72	VPS72
0.3379	-0.02516	45.33	63.2	1	0.4689	VPS8	VPS8	VPS8
0.7873	-0.0006473	0	0.09701	1	0.4995	VRTN	VRTN	VRTN
0.5486	-0.005614	0	0.4776	1	0.4976	VSIG1	VSIG1	VSIG1
0.3736	-0.009304	0	1.045	1	0.4948	VSIG10	VSIG10	VSIG10
0.8273	-0.0004017	0	0.06343	1	0.4997	VSIG10L2	VSIG10L2	VSIG10L2
0.4252	-0.008996	0	0.8408	1	0.4958	VSIG8	VSIG8	VSIG8
0.2918	-0.01667	0	1.46	1	0.4927	VSTM2L	VSTM2L	VSTM2L
0.7326	-0.000946	0	0.1555	1	0.4992	VSTM5	VSTM5	VSTM5
0.5496	-0.004022	0	0.4751	1	0.4976	VTCN1	VTCN1	VTCN1
0.6839	-0.01702	50.67	65.76	1	0.4867	VTI1A	VTI1A	VTI1A
0.8468	-0.0003691	0	0.04975	1	0.4998	VTN	VTN	VTN
0.5725	-0.004001	0	0.4229	1	0.4979	VWA1;LOC138303741	VWA1;LOC138303741	VWA1;LOC138303741
0.3282	-0.009977	0	1.259	1	0.4937	VWA5B1	VWA5B1	VWA5B1
0.7508	-0.0008872	0	0.1343	1	0.4993	VWA7;LOC138292040	VWA7;LOC138292040	VWA7;LOC138292040
0.481	-0.00642	0	0.6579	1	0.4967	VWC2L	VWC2L	VWC2L
0.6815	0.02474	6.667	5.696	1	0.5055	VWDE	VWDE	VWDE
0.5847	-0.004284	0	0.3968	1	0.498	VXN	VXN	VXN
0.3763	-0.1253	57.33	76.36	1	0.4707	WAPL	WAPL	WAPL
0.1996	-0.01504	4	8.323	1	0.4795	WARS2	WARS2	WARS2
0.7795	-0.0006679	0	0.1045	1	0.4995	WAS;LOC138258589	WAS;LOC138258589	WAS;LOC138258589
0.4041	0.05889	62.67	71.11	1	0.5275	WASF2	WASF2	WASF2
0.4768	-0.007363	0	0.6704	1	0.4966	WASF3;LOC138261655	WASF3;LOC138261655	WASF3;LOC138261655
0.3264	-0.0454	41.33	55.04	1	0.4688	WASHC2A;LOC138300721	WASHC2A;LOC138300721	WASHC2A;LOC138300721
0.336	0.05027	25.33	37.24	1	0.4722	WBP1L	WBP1L	WBP1L
0.6646	-0.00249	0	0.25	1	0.4988	WDCP;LOC138296675	WDCP;LOC138296675	WDCP;LOC138296675
0.312	0.08676	26.67	22.84	1	0.5248	WDFY4	WDFY4	WDFY4
0.2295	-0.01251	0	1.889	1	0.4906	WDHD1	WDHD1	WDHD1
0.2877	0.03676	17.33	26.25	1	0.4726	WDR12	WDR12	WDR12
0.4545	0.02341	22.67	30.88	1	0.4796	WDR25	WDR25	WDR25
0.7093	-0.0302	72	82.58	1	0.5124	WDR26	WDR26	WDR26
0.7225	-0.001086	0	0.1679	1	0.4992	WDR27	WDR27	WDR27
0.243	0.006151	5.333	9.811	1	0.4799	WDR31	WDR31	WDR31
0.6122	0.02952	9.333	12.09	1	0.4904	WDR35	WDR35	WDR35
0.4049	-0.005785	0	0.9166	1	0.4954	WDR38	WDR38	WDR38
0.6702	-0.001463	0	0.2413	1	0.4988	WDR45	WDR45	WDR45
0.1957	-0.005307	4	8.416	1	0.4792	WDR54	WDR54	WDR54
0.204	0.002348	9.333	15.74	1	0.4732	WDR55	WDR55	WDR55
0.3234	-0.02995	37.33	53.48	1	0.4688	WDR70	WDR70	WDR70
0.9819	0.009247	1.333	1.379	1	0.4998	WDR72	WDR72	WDR72
0.8649	0.01749	4	4.54	1	0.498	WDR76	WDR76	WDR76
0.9381	0.07309	40	50.31	1	0.4976	WDR82	WDR82	WDR82
0.3225	0.007786	8	12.45	1	0.4811	WDR83	WDR83	WDR83
0.3383	-0.006119	10.67	15.62	1	0.4798	WDR86	WDR86	WDR86
0.4318	-0.005042	0	0.8171	1	0.4959	WDR88	WDR88	WDR88
0.296	-0.01164	1.333	3.616	1	0.4887	WDR89	WDR89	WDR89
0.332	-0.01136	1.333	3.374	1	0.4899	WDR93	WDR93	WDR93
0.4294	-0.00542	0	0.8259	1	0.4959	WDR97	WDR97	WDR97
0.3531	-0.07091	48	66.06	1	0.4696	WDTC1	WDTC1	WDTC1
0.6726	-0.001653	0	0.2376	1	0.4988	WEE2	WEE2	WEE2
0.8811	-0.0001691	0	0.02985	1	0.4999	WFDC12;LOC138297186	WFDC12;LOC138297186	WFDC12;LOC138297186
0.3911	-0.007756	0	0.9714	1	0.4951	WFDC2;LOC138259112	WFDC2;LOC138259112	WFDC2;LOC138259112
0.5725	-0.00267	0	0.4229	1	0.4979	WFDC3	WFDC3	WFDC3
0.8608	-0.0002507	0	0.04104	1	0.4998	WFDC5;LOC138295223	WFDC5;LOC138295223	WFDC5;LOC138295223
0.7983	-0.0005315	0	0.08706	1	0.4996	WFDC5;LOC138295224	WFDC5;LOC138295224	WFDC5;LOC138295224
0.8307	-0.0004043	0	0.06094	1	0.4997	WFDC5;LOC138295328	WFDC5;LOC138295328	WFDC5;LOC138295328
0.8114	-0.0005365	0	0.07587	1	0.4996	WFDC5;LOC138295329	WFDC5;LOC138295329	WFDC5;LOC138295329
0.9457	-2.292e-05	0	0.006219	1	0.5	WFDC5;LOC138303923	WFDC5;LOC138303923	WFDC5;LOC138303923
0.8208	-0.0004403	0	0.06841	1	0.4997	WFDC8;LOC138295322	WFDC8;LOC138295322	WFDC8;LOC138295322
0.3071	-0.02255	0	1.372	1	0.4931	WFDC8;LOC138295324	WFDC8;LOC138295324	WFDC8;LOC138295324
0.642	-0.001892	0	0.2873	1	0.4986	WFDC8;LOC138295325	WFDC8;LOC138295325	WFDC8;LOC138295325
0.8359	-0.0003302	0	0.05721	1	0.4997	WFDC8;LOC138295327	WFDC8;LOC138295327	WFDC8;LOC138295327
0.8487	-0.0002933	0	0.04851	1	0.4998	WFDC8;LOC138297202	WFDC8;LOC138297202	WFDC8;LOC138297202
0.3489	-0.009907	0	1.157	1	0.4942	WFDC8;LOC138297205	WFDC8;LOC138297205	WFDC8;LOC138297205
0.6531	-0.001662	0	0.2687	1	0.4987	WFIKKN1	WFIKKN1	WFIKKN1
0.8787	-0.0002317	0	0.03109	1	0.4998	WFIKKN2;LOC138252337	WFIKKN2;LOC138252337	WFIKKN2;LOC138252337
0.356	0.03087	29.33	41.9	1	0.4724	WIPF2	WIPF2	WIPF2
0.3833	-0.009504	1.333	3.107	1	0.4913	WNK2	WNK2	WNK2
0.7869	-0.0003246	50.67	64.67	1	0.4912	WNK3	WNK3	WNK3
0.9357	-5.998e-05	0	0.008706	1	0.5	WNT1	WNT1	WNT1
0.515	-0.004792	0	0.5622	1	0.4972	WNT10B	WNT10B	WNT10B
0.8546	-0.0003046	0	0.04478	1	0.4998	WNT11;LOC138261182	WNT11;LOC138261182	WNT11;LOC138261182
0.5943	-0.002268	0	0.3769	1	0.4981	WNT2	WNT2	WNT2
0.5783	-0.003773	0	0.4104	1	0.4979	WNT3	WNT3	WNT3
0.6225	-0.002894	0	0.3221	1	0.4984	WNT3A	WNT3A	WNT3A
0.8914	-0.0002225	0	0.02488	1	0.4999	WNT4;LOC138247204	WNT4;LOC138247204	WNT4;LOC138247204
0.8603	-0.005416	2.667	3.021	1	0.4983	WNT4;LOC138300900	WNT4;LOC138300900	WNT4;LOC138300900
0.3736	-0.01071	0	1.045	1	0.4948	WNT6	WNT6	WNT6
0.4856	-0.006734	0	0.6443	1	0.4968	WNT7A;LOC138260878	WNT7A;LOC138260878	WNT7A;LOC138260878
1	0	0	0	1	0.5	WNT8A	WNT8A	WNT8A
0.993	0.06379	16	18.16	1	0.4998	WRAP53	WRAP53	WRAP53
0.2518	-0.01095	0	1.721	1	0.4914	WRN	WRN	WRN
0.7334	0.1031	25.33	27.71	1	0.509	WRNIP1	WRNIP1	WRNIP1
0.5383	-0.003314	0	0.5025	1	0.4975	WRNIP1;LOC138260233	WRNIP1;LOC138260233	WRNIP1;LOC138260233
0.3688	0.02572	28	39.39	1	0.4736	WSB2	WSB2	WSB2
0.7695	-0.0007453	0	0.1144	1	0.4994	WT1	WT1	WT1
0.3933	-0.07804	50.67	72.89	1	0.4718	WTAP	WTAP	WTAP
0.2268	0.1643	49.33	52.71	1	0.5381	WWC2	WWC2	WWC2
0.4004	-0.006536	0	0.9341	1	0.4953	WWOX	WWOX	WWOX
0.8445	-0.05363	60	73.95	1	0.4935	WWP1	WWP1	WWP1
0.2938	0.03633	14.67	22.23	1	0.4745	XAB2	XAB2	XAB2
0.5725	0.1206	24	24.73	1	0.5143	XAF1	XAF1	XAF1
0.865	-0.0003922	0	0.03856	1	0.4998	XCL2;LOC138265632	XCL2;LOC138265632	XCL2;LOC138265632
1	0	0	0	1	0.5	XCR1	XCR1	XCR1
0.53	-0.002919	1.333	2.485	1	0.4944	XDH;LOC138295473	XDH;LOC138295473	XDH;LOC138295473
0.6328	-0.002025	0	0.3035	1	0.4985	XIAP;LOC138266949	XIAP;LOC138266949	XIAP;LOC138266949
0.7833	-0.000901	0	0.1007	1	0.4995	XIRP1	XIRP1	XIRP1
0.6938	0.06691	9.333	8.694	1	0.5064	XKR5	XKR5	XKR5
0.9658	-2.362e-05	0	0.002488	1	0.5	XKR6;LOC138296751	XKR6;LOC138296751	XKR6;LOC138296751
0.3803	-0.00835	0	1.016	1	0.4949	XKR9	XKR9	XKR9
0.6103	0.02406	13.33	16.98	1	0.4889	XPA	XPA	XPA
0.2485	0.01283	21.33	31.94	1	0.4682	XPNPEP1	XPNPEP1	XPNPEP1
0.5986	-0.002488	0	0.3682	1	0.4982	XPNPEP2	XPNPEP2	XPNPEP2
0.2186	-0.004622	8	13.72	1	0.4755	XPNPEP3	XPNPEP3	XPNPEP3
0.5154	-0.04586	48	66.46	1	0.4787	XPO1	XPO1	XPO1
0.644	-0.001362	45.33	59.82	1	0.4851	XPO4	XPO4	XPO4
0.9467	0.06598	38.67	49.21	1	0.5021	XPOT	XPOT	XPOT
0.5333	-0.006577	0	0.5149	1	0.4974	XPR1;LOC138301807	XPR1;LOC138301807	XPR1;LOC138301807
0.3136	-0.01132	2.667	5.369	1	0.4869	XRCC3	XRCC3	XRCC3
0.9905	0.008043	1.333	1.331	1	0.5001	XRCC4	XRCC4	XRCC4
0.8357	0.07185	34.67	46.09	1	0.4936	XRCC5	XRCC5	XRCC5
0.5943	0.02267	2.667	1.874	1	0.5042	XRRA1	XRRA1	XRRA1
0.3473	-0.006721	0	1.164	1	0.4942	XXYLT1	XXYLT1	XXYLT1
0.5071	-0.004028	0	0.5833	1	0.4971	YBX2	YBX2	YBX2
0.6766	0.01575	2.667	3.659	1	0.4955	YDJC	YDJC	YDJC
0.9776	-0.02822	77.33	84.08	1	0.5009	YEATS2	YEATS2	YEATS2
0.5545	0.05764	10.67	9.337	1	0.5099	YIF1B	YIF1B	YIF1B
0.8356	0.02579	2.667	2.357	1	0.5018	YJEFN3	YJEFN3	YJEFN3
0.4121	-0.0497	80	89.94	1	0.5273	YLPM1	YLPM1	YLPM1
0.2203	0.01441	4	8.193	1	0.4806	YOD1	YOD1	YOD1
0.4804	0.009129	28	36.93	1	0.4796	YPEL1	YPEL1	YPEL1
0.7744	-0.0008239	0	0.1095	1	0.4995	YRDC;LOC138260849	YRDC;LOC138260849	YRDC;LOC138260849
0.9059	-0.0001458	0	0.01866	1	0.4999	YRDC;LOC138260850	YRDC;LOC138260850	YRDC;LOC138260850
0.7807	-0.0008627	0	0.1032	1	0.4995	YRDC;LOC138262124	YRDC;LOC138262124	YRDC;LOC138262124
0.7357	-0.001172	0	0.1517	1	0.4992	YRDC;LOC138262207	YRDC;LOC138262207	YRDC;LOC138262207
0.7833	-0.0006756	0	0.1007	1	0.4995	YRDC;LOC138262209	YRDC;LOC138262209	YRDC;LOC138262209
0.9028	-0.0001598	0	0.0199	1	0.4999	YRDC;LOC138262210	YRDC;LOC138262210	YRDC;LOC138262210
0.8224	-0.0004809	0	0.06716	1	0.4997	YRDC;LOC138262213	YRDC;LOC138262213	YRDC;LOC138262213
0.6911	-0.001337	0	0.2102	1	0.4989	YTHDC1;LOC138296655	YTHDC1;LOC138296655	YTHDC1;LOC138296655
0.4673	-0.06963	53.33	68.34	1	0.4761	YTHDC2	YTHDC2	YTHDC2
0.6377	-0.001632	0	0.2948	1	0.4985	YWHAZ;LOC138288152	YWHAZ;LOC138288152	YWHAZ;LOC138288152
0.5697	-0.006715	0	0.4291	1	0.4979	ZAN;LOC138265212	ZAN;LOC138265212	ZAN;LOC138265212
1	0	0	0	1	0.5	ZAN;LOC138276121	ZAN;LOC138276121	ZAN;LOC138276121
1	0	0	0	1	0.5	ZAN;LOC138286935	ZAN;LOC138286935	ZAN;LOC138286935
0.5955	-0.004286	0	0.3744	1	0.4981	ZAP70	ZAP70	ZAP70
0.2196	-0.02569	0	1.97	1	0.4901	ZAR1	ZAR1	ZAR1
0.9405	-4.584e-05	0	0.007463	1	0.5	ZAR1L	ZAR1L	ZAR1L
0.2111	-0.01046	4	8.227	1	0.4801	ZBBX	ZBBX	ZBBX
0.193	0.03697	16	25.71	1	0.4667	ZBED1;LOC138246404	ZBED1;LOC138246404	ZBED1;LOC138246404
0.845	-0.0003519	0	0.05099	1	0.4997	ZBED1;LOC138248995	ZBED1;LOC138248995	ZBED1;LOC138248995
0.6185	-0.001982	0	0.3296	1	0.4984	ZBED1;LOC138250323	ZBED1;LOC138250323	ZBED1;LOC138250323
0.6479	-0.001799	0	0.2774	1	0.4986	ZBED1;LOC138259335	ZBED1;LOC138259335	ZBED1;LOC138259335
0.5105	0.04101	18.67	25.16	1	0.4833	ZBED4	ZBED4	ZBED4
0.6792	-0.001158	0	0.2276	1	0.4989	ZBED4;LOC138245854	ZBED4;LOC138245854	ZBED4;LOC138245854
0.8716	-0.00028	0	0.03483	1	0.4998	ZBED5;LOC138246889	ZBED5;LOC138246889	ZBED5;LOC138246889
0.897	-0.0001176	0	0.02239	1	0.4999	ZBED5;LOC138249539	ZBED5;LOC138249539	ZBED5;LOC138249539
0.7119	-0.001352	0	0.1816	1	0.4991	ZBED5;LOC138249611	ZBED5;LOC138249611	ZBED5;LOC138249611
0.9658	-1.101e-05	0	0.002488	1	0.5	ZBED5;LOC138249643	ZBED5;LOC138249643	ZBED5;LOC138249643
0.9658	-1.96e-05	0	0.002488	1	0.5	ZBED5;LOC138256425	ZBED5;LOC138256425	ZBED5;LOC138256425
1	0	0	0	1	0.5	ZBED5;LOC138256938	ZBED5;LOC138256938	ZBED5;LOC138256938
0.7285	-0.001028	0	0.1604	1	0.4992	ZBED5;LOC138259700	ZBED5;LOC138259700	ZBED5;LOC138259700
0.976	-4.316e-06	0	0.001244	1	0.5	ZBED5;LOC138259755	ZBED5;LOC138259755	ZBED5;LOC138259755
1	0	0	0	1	0.5	ZBED5;LOC138259760	ZBED5;LOC138259760	ZBED5;LOC138259760
0.9313	-6.167e-05	0	0.00995	1	0.5	ZBED5;LOC138259791	ZBED5;LOC138259791	ZBED5;LOC138259791
0.976	-5.371e-06	0	0.001244	1	0.5	ZBED5;LOC138267097	ZBED5;LOC138267097	ZBED5;LOC138267097
0.976	-3.989e-06	0	0.001244	1	0.5	ZBED5;LOC138267130	ZBED5;LOC138267130	ZBED5;LOC138267130
1	0	0	0	1	0.5	ZBED5;LOC138276622	ZBED5;LOC138276622	ZBED5;LOC138276622
0.976	-7.555e-06	0	0.001244	1	0.5	ZBED5;LOC138283530	ZBED5;LOC138283530	ZBED5;LOC138283530
1	0	0	0	1	0.5	ZBED5;LOC138283626	ZBED5;LOC138283626	ZBED5;LOC138283626
0.68	-0.00156	0	0.2264	1	0.4989	ZBED5;LOC138287155	ZBED5;LOC138287155	ZBED5;LOC138287155
0.8716	-0.0001738	0	0.03483	1	0.4998	ZBED5;LOC138287158	ZBED5;LOC138287158	ZBED5;LOC138287158
1	0	0	0	1	0.5	ZBED5;LOC138287181	ZBED5;LOC138287181	ZBED5;LOC138287181
0.976	-7.902e-06	0	0.001244	1	0.5	ZBED5;LOC138287198	ZBED5;LOC138287198	ZBED5;LOC138287198
0.976	-2.592e-06	0	0.001244	1	0.5	ZBED5;LOC138293916	ZBED5;LOC138293916	ZBED5;LOC138293916
1	0	0	0	1	0.5	ZBED5;LOC138293946	ZBED5;LOC138293946	ZBED5;LOC138293946
0.9658	-6.84e-06	0	0.002488	1	0.5	ZBED5;LOC138295578	ZBED5;LOC138295578	ZBED5;LOC138295578
0.7194	0.04769	6.667	6.032	1	0.5049	ZBED5;LOC138297014	ZBED5;LOC138297014	ZBED5;LOC138297014
1	0	0	0	1	0.5	ZBED5;LOC138297136	ZBED5;LOC138297136	ZBED5;LOC138297136
1	0	0	0	1	0.5	ZBED5;LOC138297140	ZBED5;LOC138297140	ZBED5;LOC138297140
1	0	0	0	1	0.5	ZBED5;LOC138301561	ZBED5;LOC138301561	ZBED5;LOC138301561
1	0	0	0	1	0.5	ZBED5;LOC138301720	ZBED5;LOC138301720	ZBED5;LOC138301720
1	0	0	0	1	0.5	ZBED5;LOC138301778	ZBED5;LOC138301778	ZBED5;LOC138301778
1	0	0	0	1	0.5	ZBED5;LOC138301799	ZBED5;LOC138301799	ZBED5;LOC138301799
0.2446	-0.01199	0	1.774	1	0.4911	ZBED6;LOC138260397	ZBED6;LOC138260397	ZBED6;LOC138260397
0.2368	-0.01466	0	1.832	1	0.4908	ZBED6;LOC138285414	ZBED6;LOC138285414	ZBED6;LOC138285414
0.6392	-0.002141	0	0.2923	1	0.4985	ZBED6;LOC138285563	ZBED6;LOC138285563	ZBED6;LOC138285563
0.7431	-0.0009695	0	0.143	1	0.4993	ZBED6;LOC138285564	ZBED6;LOC138285564	ZBED6;LOC138285564
0.2571	-0.01075	0	1.684	1	0.4916	ZBED6;LOC138300953	ZBED6;LOC138300953	ZBED6;LOC138300953
0.506	0.01376	1.333	0.7002	1	0.5032	ZBP1	ZBP1	ZBP1
0.3605	-0.001568	4	6.867	1	0.4866	ZBTB1	ZBTB1	ZBTB1
0.2386	0.04091	84	90.17	1	0.5393	ZBTB11	ZBTB11	ZBTB11
0.3045	0.1022	12	9.332	1	0.5173	ZBTB16	ZBTB16	ZBTB16
0.2458	-0.01476	0	1.765	1	0.4912	ZBTB18	ZBTB18	ZBTB18
0.3234	0.01847	6.667	10.78	1	0.4823	ZBTB22	ZBTB22	ZBTB22
0.2954	-0.0107	1.333	3.629	1	0.4887	ZBTB22;LOC138301403	ZBTB22;LOC138301403	ZBTB22;LOC138301403
0.8545	0.01552	4	3.694	1	0.502	ZBTB24	ZBTB24	ZBTB24
0.7167	0.05359	18.67	23.4	1	0.491	ZBTB25	ZBTB25	ZBTB25
0.2104	-0.01243	5.333	10.06	1	0.4782	ZBTB33;LOC138262270	ZBTB33;LOC138262270	ZBTB33;LOC138262270
0.274	-0.009408	0	1.571	1	0.4921	ZBTB42	ZBTB42	ZBTB42
0.7498	0.06699	45.33	56.09	1	0.5102	ZBTB44	ZBTB44	ZBTB44
0.1991	-0.03434	32	48.46	1	0.4602	ZBTB46	ZBTB46	ZBTB46
0.4721	0.03621	17.33	23.68	1	0.4821	ZBTB48	ZBTB48	ZBTB48
0.3088	0.01108	10.67	16.2	1	0.4782	ZBTB5	ZBTB5	ZBTB5
0.4501	-0.005609	1.333	2.798	1	0.4928	ZBTB7C	ZBTB7C	ZBTB7C
0.5764	0.02021	9.333	12.2	1	0.4894	ZBTB8A;LOC138284513	ZBTB8A;LOC138284513	ZBTB8A;LOC138284513
0.6392	-0.001731	0	0.2923	1	0.4985	ZBTB8B	ZBTB8B	ZBTB8B
0.2134	-0.01164	1.333	4.296	1	0.4854	ZBTB9	ZBTB9	ZBTB9
0.2129	0.01138	18.67	29.18	1	0.4667	ZC2HC1A	ZC2HC1A	ZC2HC1A
0.3014	-0.008605	0	1.404	1	0.493	ZC2HC1C	ZC2HC1C	ZC2HC1C
0.8588	0.05968	13.33	13.95	1	0.5036	ZC3H12A	ZC3H12A	ZC3H12A
0.996	0.01436	4	4.119	1	0.4999	ZC3H12C	ZC3H12C	ZC3H12C
0.5515	-0.07203	60	72.62	1	0.4803	ZC3H13	ZC3H13	ZC3H13
0.86	0.01855	56	69.38	1	0.5058	ZC3H18	ZC3H18	ZC3H18
0.547	0.07225	21.33	28.97	1	0.4839	ZC3H6	ZC3H6	ZC3H6
0.5314	0.01027	4	5.892	1	0.4915	ZC4H2	ZC4H2	ZC4H2
1	0	0	0	1	0.5	ZCCHC3;LOC138250506	ZCCHC3;LOC138250506	ZCCHC3;LOC138250506
1	0	0	0	1	0.5	ZCCHC3;LOC138281634	ZCCHC3;LOC138281634	ZCCHC3;LOC138281634
1	0	0	0	1	0.5	ZCCHC3;LOC138297072	ZCCHC3;LOC138297072	ZCCHC3;LOC138297072
0.6235	0.06659	14.67	19.16	1	0.4888	ZCCHC4	ZCCHC4	ZCCHC4
0.3095	0.01056	6.667	10.86	1	0.4817	ZCCHC9	ZCCHC9	ZCCHC9
0.6411	0.03391	36	48.59	1	0.4855	ZDHHC1	ZDHHC1	ZDHHC1
0.7565	-0.0008277	0	0.1281	1	0.4994	ZDHHC11;LOC138268058	ZDHHC11;LOC138268058	ZDHHC11;LOC138268058
0.7028	0.07994	38.67	43.07	1	0.5115	ZDHHC14	ZDHHC14	ZDHHC14
0.2449	-0.01016	0	1.771	1	0.4911	ZDHHC17;LOC138301868	ZDHHC17;LOC138301868	ZDHHC17;LOC138301868
0.259	0.02292	12	19	1	0.4742	ZDHHC18	ZDHHC18	ZDHHC18
0.7693	0.08344	20	24.95	1	0.4926	ZDHHC2	ZDHHC2	ZDHHC2
0.7913	-0.0007127	0	0.09328	1	0.4995	ZDHHC22	ZDHHC22	ZDHHC22
0.8265	0.1084	24	30.43	1	0.494	ZDHHC23	ZDHHC23	ZDHHC23
0.283	0.017	14.67	21.99	1	0.4741	ZDHHC24	ZDHHC24	ZDHHC24
0.6126	-0.002039	0	0.3408	1	0.4983	ZDHHC24;LOC138259740	ZDHHC24;LOC138259740	ZDHHC24;LOC138259740
0.2109	-0.01338	0	2.045	1	0.4898	ZDHHC4	ZDHHC4	ZDHHC4
0.6559	-0.02531	46.67	61.45	1	0.4856	ZDHHC5	ZDHHC5	ZDHHC5
0.4377	0.04456	20	28.5	1	0.4794	ZDHHC7	ZDHHC7	ZDHHC7
0.3996	0.02906	10.67	15.52	1	0.4823	ZFAND1	ZFAND1	ZFAND1
0.598	0.05701	18.67	24.86	1	0.4867	ZFAND2B	ZFAND2B	ZFAND2B
0.5428	-0.07395	57.33	75.13	1	0.4799	ZFAND3	ZFAND3	ZFAND3
0.2728	0.0154	28	40.54	1	0.4675	ZFAND4	ZFAND4	ZFAND4
0.562	0.008621	6.667	8.899	1	0.4905	ZFP1;LOC138303524	ZFP1;LOC138303524	ZFP1;LOC138303524
0.5784	0.0147	6.667	8.898	1	0.4908	ZFP1;LOC138303533	ZFP1;LOC138303533	ZFP1;LOC138303533
0.6132	-0.003039	0	0.3395	1	0.4983	ZFP2;LOC138249626	ZFP2;LOC138249626	ZFP2;LOC138249626
0.3862	-0.004716	1.333	3.101	1	0.4913	ZFP2;LOC138283657	ZFP2;LOC138283657	ZFP2;LOC138283657
0.3018	-0.00956	0	1.402	1	0.493	ZFP2;LOC138287386	ZFP2;LOC138287386	ZFP2;LOC138287386
0.6662	-0.001624	0	0.2475	1	0.4988	ZFP36L1;LOC138259432	ZFP36L1;LOC138259432	ZFP36L1;LOC138259432
1	0	0	0	1	0.5	ZFP36L1;LOC138283569	ZFP36L1;LOC138283569	ZFP36L1;LOC138283569
0.9059	-0.0001363	0	0.01866	1	0.4999	ZFP36L1;LOC138285637	ZFP36L1;LOC138285637	ZFP36L1;LOC138285637
0.4603	0.1013	14.67	13.27	1	0.5145	ZFP64	ZFP64	ZFP64
0.3146	-0.06256	45.33	66.75	1	0.4671	ZFR2	ZFR2	ZFR2
0.7029	0.09567	20	21.34	1	0.5091	ZFTA	ZFTA	ZFTA
0.5008	0.02738	77.33	82.65	1	0.5224	ZFX	ZFX	ZFX
1	0	0	0	1	0.5	ZFYVE19	ZFYVE19	ZFYVE19
0.7561	0.08246	30.67	40.21	1	0.4908	ZFYVE27	ZFYVE27	ZFYVE27
0.8887	-0.0001798	0	0.02612	1	0.4999	ZG16;LOC138247262	ZG16;LOC138247262	ZG16;LOC138247262
0.976	-3.849e-06	0	0.001244	1	0.5	ZG16;LOC138247263	ZG16;LOC138247263	ZG16;LOC138247263
0.9658	-1.743e-05	0	0.002488	1	0.5	ZG16;LOC138247264	ZG16;LOC138247264	ZG16;LOC138247264
0.958	-2.698e-05	0	0.003731	1	0.5	ZG16;LOC138247265	ZG16;LOC138247265	ZG16;LOC138247265
0.9457	-3.444e-05	0	0.006219	1	0.5	ZG16;LOC138247266	ZG16;LOC138247266	ZG16;LOC138247266
1	0	0	0	1	0.5	ZG16;LOC138247267	ZG16;LOC138247267	ZG16;LOC138247267
0.9658	-1.893e-05	0	0.002488	1	0.5	ZG16;LOC138304236	ZG16;LOC138304236	ZG16;LOC138304236
0.8694	-0.0002427	0	0.03607	1	0.4998	ZG16;LOC138304237	ZG16;LOC138304237	ZG16;LOC138304237
0.3756	0.005219	5.333	8.532	1	0.4857	ZGPAT	ZGPAT	ZGPAT
0.2934	0.002313	30.67	44.01	1	0.4682	ZHX1	ZHX1	ZHX1
0.362	0.02703	10.67	15.84	1	0.4807	ZHX3	ZHX3	ZHX3
0.2193	-0.007973	10.67	17.14	1	0.4731	ZIK1;LOC138298625	ZIK1;LOC138298625	ZIK1;LOC138298625
0.5073	0.005807	4	5.984	1	0.4909	ZIM3;LOC138248910	ZIM3;LOC138248910	ZIM3;LOC138248910
0.9602	0.03526	6.667	7.184	1	0.4993	ZKSCAN1;LOC138258806	ZKSCAN1;LOC138258806	ZKSCAN1;LOC138258806
0.2893	0.0231	18.67	27.95	1	0.472	ZKSCAN3;LOC138295217	ZKSCAN3;LOC138295217	ZKSCAN3;LOC138295217
0.5582	0.01699	5.333	7.404	1	0.4911	ZKSCAN3;LOC138300140	ZKSCAN3;LOC138300140	ZKSCAN3;LOC138300140
1	0	0	0	1	0.5	ZMYM1;LOC138260076	ZMYM1;LOC138260076	ZMYM1;LOC138260076
0.9232	-9.036e-05	0	0.01244	1	0.4999	ZMYM1;LOC138283618	ZMYM1;LOC138283618	ZMYM1;LOC138283618
0.9437	-0.03469	66.67	79.95	1	0.5023	ZMYM4	ZMYM4	ZMYM4
0.9658	-1.327e-05	0	0.002488	1	0.5	ZMYM6;LOC138249473	ZMYM6;LOC138249473	ZMYM6;LOC138249473
0.976	-7.773e-06	0	0.001244	1	0.5	ZMYM6;LOC138301743	ZMYM6;LOC138301743	ZMYM6;LOC138301743
0.2675	-0.01067	0	1.613	1	0.4919	ZMYND10	ZMYND10	ZMYND10
0.5014	0.02726	61.33	74.92	1	0.5222	ZMYND11	ZMYND11	ZMYND11
0.6808	-0.001338	0	0.2251	1	0.4989	ZMYND12	ZMYND12	ZMYND12
0.4604	-0.005047	0	0.7214	1	0.4964	ZMYND15	ZMYND15	ZMYND15
0.2014	-0.1204	56	74.61	1	0.4577	ZMYND8	ZMYND8	ZMYND8
0.4205	0.01323	14.67	20.31	1	0.4811	ZNF100;LOC138268293	ZNF100;LOC138268293	ZNF100;LOC138268293
0.7655	0.1062	25.33	28.73	1	0.5079	ZNF10;LOC138246161	ZNF10;LOC138246161	ZNF10;LOC138246161
0.2205	-0.01251	0	1.963	1	0.4902	ZNF10;LOC138259620	ZNF10;LOC138259620	ZNF10;LOC138259620
0.9685	0.001536	1.333	1.289	1	0.5003	ZNF112;LOC138287234	ZNF112;LOC138287234	ZNF112;LOC138287234
0.5623	0.004693	2.667	4.073	1	0.4934	ZNF12;LOC138300156	ZNF12;LOC138300156	ZNF12;LOC138300156
0.8186	0.0511	10.67	12.62	1	0.4956	ZNF135;LOC138286437	ZNF135;LOC138286437	ZNF135;LOC138286437
0.5334	0.07004	16	21.59	1	0.4851	ZNF135;LOC138299112	ZNF135;LOC138299112	ZNF135;LOC138299112
0.8605	0.07337	13.33	15.77	1	0.4963	ZNF140;LOC138265806	ZNF140;LOC138265806	ZNF140;LOC138265806
0.3204	0.05966	18.67	28.22	1	0.4737	ZNF146;LOC138261610	ZNF146;LOC138261610	ZNF146;LOC138261610
0.3689	-0.01032	4	6.736	1	0.487	ZNF146;LOC138266957	ZNF146;LOC138266957	ZNF146;LOC138266957
0.456	0.03939	24	32.96	1	0.4792	ZNF157;LOC138298708	ZNF157;LOC138298708	ZNF157;LOC138298708
0.2907	-0.006468	1.333	3.673	1	0.4885	ZNF160;LOC138246196	ZNF160;LOC138246196	ZNF160;LOC138246196
0.976	-8.557e-06	0	0.001244	1	0.5	ZNF160;LOC138276105	ZNF160;LOC138276105	ZNF160;LOC138276105
0.4039	-0.005827	0	0.9204	1	0.4954	ZNF160;LOC138287275	ZNF160;LOC138287275	ZNF160;LOC138287275
0.6094	0.01004	2.667	3.892	1	0.4943	ZNF160;LOC138287296	ZNF160;LOC138287296	ZNF160;LOC138287296
0.7004	0.004475	1.333	0.9142	1	0.5021	ZNF16;LOC138287374	ZNF16;LOC138287374	ZNF16;LOC138287374
0.3488	0.01353	12	17.74	1	0.4792	ZNF16;LOC138297066	ZNF16;LOC138297066	ZNF16;LOC138297066
0.5499	0.01652	5.333	7.434	1	0.4909	ZNF16;LOC138303544	ZNF16;LOC138303544	ZNF16;LOC138303544
0.1973	-0.0133	1.333	4.454	1	0.4846	ZNF180;LOC138247748	ZNF180;LOC138247748	ZNF180;LOC138247748
0.6662	-0.001617	0	0.2475	1	0.4988	ZNF182;LOC138248861	ZNF182;LOC138248861	ZNF182;LOC138248861
0.2537	-0.04084	37.33	53.61	1	0.4639	ZNF182;LOC138268245	ZNF182;LOC138268245	ZNF182;LOC138268245
1	0	0	0	1	0.5	ZNF182;LOC138276107	ZNF182;LOC138276107	ZNF182;LOC138276107
0.9658	-1.597e-05	0	0.002488	1	0.5	ZNF182;LOC138278795	ZNF182;LOC138278795	ZNF182;LOC138278795
0.3721	-0.007967	0	1.051	1	0.4947	ZNF182;LOC138286715	ZNF182;LOC138286715	ZNF182;LOC138286715
1	0	0	0	1	0.5	ZNF182;LOC138286952	ZNF182;LOC138286952	ZNF182;LOC138286952
0.2888	-0.01133	1.333	3.667	1	0.4885	ZNF182;LOC138303589	ZNF182;LOC138303589	ZNF182;LOC138303589
0.7475	-0.0009224	0	0.1381	1	0.4993	ZNF184;LOC138286902	ZNF184;LOC138286902	ZNF184;LOC138286902
0.5362	-0.00626	2.667	4.143	1	0.4929	ZNF184;LOC138287257	ZNF184;LOC138287257	ZNF184;LOC138287257
0.1984	-0.01653	0	2.158	1	0.4892	ZNF184;LOC138287307	ZNF184;LOC138287307	ZNF184;LOC138287307
0.6911	-0.001734	0	0.2102	1	0.4989	ZNF184;LOC138288411	ZNF184;LOC138288411	ZNF184;LOC138288411
0.2935	0.06948	6.667	4.424	1	0.5125	ZNF189;LOC138258810	ZNF189;LOC138258810	ZNF189;LOC138258810
0.767	-0.0008345	0	0.1169	1	0.4994	ZNF208;LOC138248974	ZNF208;LOC138248974	ZNF208;LOC138248974
0.8176	-0.0004618	0	0.07089	1	0.4996	ZNF208;LOC138248975	ZNF208;LOC138248975	ZNF208;LOC138248975
0.2148	0.001448	16	24.73	1	0.4687	ZNF208;LOC138249653	ZNF208;LOC138249653	ZNF208;LOC138249653
0.9124	-0.0001133	0	0.01617	1	0.4999	ZNF208;LOC138276092	ZNF208;LOC138276092	ZNF208;LOC138276092
0.7176	-0.001136	0	0.1741	1	0.4991	ZNF208;LOC138278703	ZNF208;LOC138278703	ZNF208;LOC138278703
0.7119	-0.00124	0	0.1816	1	0.4991	ZNF208;LOC138286915	ZNF208;LOC138286915	ZNF208;LOC138286915
0.2047	0.01573	9.333	15.73	1	0.4732	ZNF208;LOC138286958	ZNF208;LOC138286958	ZNF208;LOC138286958
0.2573	0.0007845	13.33	20.1	1	0.4736	ZNF208;LOC138286979	ZNF208;LOC138286979	ZNF208;LOC138286979
0.3297	-0.009181	0	1.251	1	0.4937	ZNF208;LOC138287271	ZNF208;LOC138287271	ZNF208;LOC138287271
0.6486	-0.001803	0	0.2761	1	0.4986	ZNF208;LOC138287288	ZNF208;LOC138287288	ZNF208;LOC138287288
0.6321	-0.002427	0	0.3047	1	0.4985	ZNF208;LOC138295258	ZNF208;LOC138295258	ZNF208;LOC138295258
0.7625	0.02574	9.333	11.18	1	0.4945	ZNF22;LOC138296229	ZNF22;LOC138296229	ZNF22;LOC138296229
0.8494	0.01602	4	3.685	1	0.5021	ZNF23;LOC138282953	ZNF23;LOC138282953	ZNF23;LOC138282953
1	0	0	0	1	0.5	ZNF23;LOC138296925	ZNF23;LOC138296925	ZNF23;LOC138296925
0.2949	0.003132	2.667	5.579	1	0.4861	ZNF24;LOC138303546	ZNF24;LOC138303546	ZNF24;LOC138303546
0.5935	0.005335	1.333	2.281	1	0.4954	ZNF256;LOC138293770	ZNF256;LOC138293770	ZNF256;LOC138293770
0.2868	0.01888	8	12.88	1	0.4793	ZNF256;LOC138303512	ZNF256;LOC138303512	ZNF256;LOC138303512
0.3951	0.02144	6.667	10.2	1	0.4851	ZNF25;LOC138250087	ZNF25;LOC138250087	ZNF25;LOC138250087
0.2703	-0.009406	4	7.579	1	0.4831	ZNF25;LOC138258807	ZNF25;LOC138258807	ZNF25;LOC138258807
0.3167	0.0003407	5.333	9.011	1	0.4834	ZNF266;LOC138300153	ZNF266;LOC138300153	ZNF266;LOC138300153
0.2412	0.00338	17.33	25.84	1	0.4699	ZNF268;LOC138246706	ZNF268;LOC138246706	ZNF268;LOC138246706
0.9706	0.04564	8	8.664	1	0.4994	ZNF268;LOC138248887	ZNF268;LOC138248887	ZNF268;LOC138248887
0.4717	-0.00217	2.667	4.465	1	0.4914	ZNF268;LOC138248888	ZNF268;LOC138248888	ZNF268;LOC138248888
0.8716	-0.0002405	0	0.03483	1	0.4998	ZNF268;LOC138248889	ZNF268;LOC138248889	ZNF268;LOC138248889
0.6107	0.004152	2.667	3.869	1	0.4943	ZNF268;LOC138248896	ZNF268;LOC138248896	ZNF268;LOC138248896
0.4643	-0.004624	0	0.7089	1	0.4965	ZNF268;LOC138248973	ZNF268;LOC138248973	ZNF268;LOC138248973
0.6168	0.02806	5.333	4.315	1	0.5059	ZNF268;LOC138259206	ZNF268;LOC138259206	ZNF268;LOC138259206
0.8341	-0.0005419	0	0.05846	1	0.4997	ZNF268;LOC138276082	ZNF268;LOC138276082	ZNF268;LOC138276082
0.6977	0.01282	1.333	1.985	1	0.4969	ZNF268;LOC138276084	ZNF268;LOC138276084	ZNF268;LOC138276084
0.8672	-0.0002817	0	0.03731	1	0.4998	ZNF268;LOC138286367	ZNF268;LOC138286367	ZNF268;LOC138286367
0.9505	0.008438	2.667	2.835	1	0.4994	ZNF268;LOC138287235	ZNF268;LOC138287235	ZNF268;LOC138287235
0.5533	-0.003529	0	0.4664	1	0.4977	ZNF268;LOC138287253	ZNF268;LOC138287253	ZNF268;LOC138287253
0.263	-0.01169	0	1.643	1	0.4918	ZNF268;LOC138287348	ZNF268;LOC138287348	ZNF268;LOC138287348
0.8417	0.0135	2.667	3.139	1	0.498	ZNF268;LOC138287354	ZNF268;LOC138287354	ZNF268;LOC138287354
0.8422	-0.02708	48	63.28	1	0.4935	ZNF268;LOC138288176	ZNF268;LOC138288176	ZNF268;LOC138288176
0.3567	0.0323	8	12.35	1	0.4824	ZNF268;LOC138291607	ZNF268;LOC138291607	ZNF268;LOC138291607
0.4916	-0.004481	0	0.6269	1	0.4969	ZNF268;LOC138296856	ZNF268;LOC138296856	ZNF268;LOC138296856
0.1998	-0.01586	0	2.145	1	0.4893	ZNF268;LOC138296857	ZNF268;LOC138296857	ZNF268;LOC138296857
0.8907	0.01885	4	4.465	1	0.4984	ZNF268;LOC138296858	ZNF268;LOC138296858	ZNF268;LOC138296858
0.7565	-0.001177	0	0.1281	1	0.4994	ZNF268;LOC138296859	ZNF268;LOC138296859	ZNF268;LOC138296859
0.3641	-0.01046	1.333	3.204	1	0.4908	ZNF268;LOC138296861	ZNF268;LOC138296861	ZNF268;LOC138296861
0.4452	-0.005299	0	0.7711	1	0.4961	ZNF268;LOC138296862	ZNF268;LOC138296862	ZNF268;LOC138296862
0.6976	-0.001634	1.333	1.971	1	0.4969	ZNF268;LOC138296863	ZNF268;LOC138296863	ZNF268;LOC138296863
0.2487	-0.01274	0	1.744	1	0.4913	ZNF268;LOC138296864	ZNF268;LOC138296864	ZNF268;LOC138296864
0.942	0.01597	2.667	2.863	1	0.4993	ZNF268;LOC138296865	ZNF268;LOC138296865	ZNF268;LOC138296865
0.2059	-0.01439	0	2.09	1	0.4896	ZNF268;LOC138296867	ZNF268;LOC138296867	ZNF268;LOC138296867
0.6959	0.004445	1.333	1.985	1	0.4969	ZNF268;LOC138296870	ZNF268;LOC138296870	ZNF268;LOC138296870
1	0	0	0	1	0.5	ZNF268;LOC138297155	ZNF268;LOC138297155	ZNF268;LOC138297155
0.9743	0.06473	10.67	11.38	1	0.5006	ZNF268;LOC138297166	ZNF268;LOC138297166	ZNF268;LOC138297166
0.5925	0.01952	5.333	7.222	1	0.492	ZNF268;LOC138303509	ZNF268;LOC138303509	ZNF268;LOC138303509
0.1934	-0.0004038	18.67	29.36	1	0.4651	ZNF276	ZNF276	ZNF276
0.8651	0.02944	6.667	6.463	1	0.5024	ZNF282;LOC138288367	ZNF282;LOC138288367	ZNF282;LOC138288367
0.8377	-0.0002939	0	0.05597	1	0.4997	ZNF282;LOC138288376	ZNF282;LOC138288376	ZNF282;LOC138288376
0.8091	0.009598	1.333	1.058	1	0.5014	ZNF286A;LOC138276095	ZNF286A;LOC138276095	ZNF286A;LOC138276095
0.824	-0.000415	0	0.06592	1	0.4997	ZNF286A;LOC138276098	ZNF286A;LOC138276098	ZNF286A;LOC138276098
0.7215	-0.001054	0	0.1692	1	0.4992	ZNF286A;LOC138276103	ZNF286A;LOC138276103	ZNF286A;LOC138276103
0.8649	0.001776	1.333	1.593	1	0.4988	ZNF286A;LOC138276138	ZNF286A;LOC138276138	ZNF286A;LOC138276138
0.8526	-0.0002743	0	0.04602	1	0.4998	ZNF286A;LOC138286934	ZNF286A;LOC138286934	ZNF286A;LOC138286934
0.5517	-0.00529	1.333	2.402	1	0.4947	ZNF286A;LOC138287243	ZNF286A;LOC138287243	ZNF286A;LOC138287243
0.79	-0.0006605	0	0.09453	1	0.4995	ZNF286A;LOC138287285	ZNF286A;LOC138287285	ZNF286A;LOC138287285
0.3855	-0.003758	1.333	3.106	1	0.4913	ZNF286A;LOC138287302	ZNF286A;LOC138287302	ZNF286A;LOC138287302
0.8431	-0.0003969	0	0.05224	1	0.4997	ZNF286A;LOC138287317	ZNF286A;LOC138287317	ZNF286A;LOC138287317
0.5847	-0.002519	0	0.3968	1	0.498	ZNF286A;LOC138288404	ZNF286A;LOC138288404	ZNF286A;LOC138288404
0.6554	-0.001508	0	0.2649	1	0.4987	ZNF286B;LOC138288379	ZNF286B;LOC138288379	ZNF286B;LOC138288379
0.9232	-8.169e-05	0	0.01244	1	0.4999	ZNF287;LOC138276122	ZNF287;LOC138276122	ZNF287;LOC138276122
0.9495	0.06508	13.33	14.5	1	0.5013	ZNF300;LOC138246155	ZNF300;LOC138246155	ZNF300;LOC138246155
0.1922	-0.01503	0	2.218	1	0.4889	ZNF300;LOC138247053	ZNF300;LOC138247053	ZNF300;LOC138247053
0.2465	-0.01117	5.333	9.578	1	0.4803	ZNF300;LOC138267310	ZNF300;LOC138267310	ZNF300;LOC138267310
0.5424	-0.003225	0	0.4925	1	0.4975	ZNF300;LOC138276102	ZNF300;LOC138276102	ZNF300;LOC138276102
1	0	0	0	1	0.5	ZNF300;LOC138286363	ZNF300;LOC138286363	ZNF300;LOC138286363
0.3012	0.04487	5.333	3.326	1	0.5107	ZNF300;LOC138286966	ZNF300;LOC138286966	ZNF300;LOC138286966
0.6934	0.0161	4	5.174	1	0.495	ZNF300;LOC138287216	ZNF300;LOC138287216	ZNF300;LOC138287216
0.4238	-0.005849	1.333	2.915	1	0.4922	ZNF300;LOC138288365	ZNF300;LOC138288365	ZNF300;LOC138288365
0.3445	0.006273	4	7.03	1	0.486	ZNF300;LOC138288370	ZNF300;LOC138288370	ZNF300;LOC138288370
0.2309	-0.01279	4	7.936	1	0.4813	ZNF300;LOC138296268	ZNF300;LOC138296268	ZNF300;LOC138296268
0.8192	-0.0004366	0	0.06965	1	0.4997	ZNF300;LOC138297165	ZNF300;LOC138297165	ZNF300;LOC138297165
0.6911	-0.001806	0	0.2102	1	0.4989	ZNF300;LOC138297182	ZNF300;LOC138297182	ZNF300;LOC138297182
0.3628	0.03866	21.33	30.77	1	0.4752	ZNF300;LOC138298551	ZNF300;LOC138298551	ZNF300;LOC138298551
0.2461	-0.01246	0	1.762	1	0.4912	ZNF300;LOC138303527	ZNF300;LOC138303527	ZNF300;LOC138303527
0.24	-0.008431	2.667	5.982	1	0.4839	ZNF300;LOC138304342	ZNF300;LOC138304342	ZNF300;LOC138304342
0.2617	-0.132	57.33	77.79	1	0.4628	ZNF318;LOC138296816	ZNF318;LOC138296816	ZNF318;LOC138296816
0.4036	-0.006587	2.667	4.813	1	0.4897	ZNF345;LOC138282958	ZNF345;LOC138282958	ZNF345;LOC138282958
0.958	-2.174e-05	0	0.003731	1	0.5	ZNF345;LOC138296923	ZNF345;LOC138296923	ZNF345;LOC138296923
0.8629	-0.0002631	0	0.0398	1	0.4998	ZNF347;LOC138286950	ZNF347;LOC138286950	ZNF347;LOC138286950
0.3049	-0.009428	0	1.384	1	0.4931	ZNF347;LOC138287349	ZNF347;LOC138287349	ZNF347;LOC138287349
0.6519	0.03543	8	7.035	1	0.5067	ZNF34;LOC138248978	ZNF34;LOC138248978	ZNF34;LOC138248978
0.298	-0.008676	5.333	9.046	1	0.4827	ZNF34;LOC138303597	ZNF34;LOC138303597	ZNF34;LOC138303597
0.2656	-0.01664	0	1.626	1	0.4919	ZNF366	ZNF366	ZNF366
0.328	-0.00856	0	1.26	1	0.4937	ZNF367	ZNF367	ZNF367
0.7922	0.05476	12	14.45	1	0.4946	ZNF383;LOC138261645	ZNF383;LOC138261645	ZNF383;LOC138261645
0.8953	0.04609	8	8.058	1	0.5021	ZNF383;LOC138298608	ZNF383;LOC138298608	ZNF383;LOC138298608
0.5714	0.06708	12	10.59	1	0.5101	ZNF385A	ZNF385A	ZNF385A
0.8557	0.004418	16	15.27	1	0.5038	ZNF385D	ZNF385D	ZNF385D
0.4372	0.02295	29.33	41.25	1	0.4769	ZNF391;LOC138296104	ZNF391;LOC138296104	ZNF391;LOC138296104
0.2983	-0.003934	6.667	10.83	1	0.4813	ZNF397;LOC138246414	ZNF397;LOC138246414	ZNF397;LOC138246414
0.3882	0.143	16	14.38	1	0.5176	ZNF397;LOC138296309	ZNF397;LOC138296309	ZNF397;LOC138296309
0.2654	-0.001093	1.333	3.862	1	0.4876	ZNF397;LOC138303497	ZNF397;LOC138303497	ZNF397;LOC138303497
0.4335	0.009631	1.333	0.6244	1	0.5036	ZNF398;LOC138278800	ZNF398;LOC138278800	ZNF398;LOC138278800
0.4588	0.005884	4	6.26	1	0.4896	ZNF398;LOC138296311	ZNF398;LOC138296311	ZNF398;LOC138296311
0.1865	-0.0205	5.333	10.3	1	0.4768	ZNF398;LOC138303495	ZNF398;LOC138303495	ZNF398;LOC138303495
0.2252	-0.01329	0	1.924	1	0.4904	ZNF398;LOC138303522	ZNF398;LOC138303522	ZNF398;LOC138303522
0.5851	-0.004962	1.333	2.291	1	0.4953	ZNF3;LOC138287319	ZNF3;LOC138287319	ZNF3;LOC138287319
0.7066	0.01476	5.333	6.652	1	0.4946	ZNF3;LOC138292724	ZNF3;LOC138292724	ZNF3;LOC138292724
0.6034	0.0336	74.67	81.28	1	0.5173	ZNF407	ZNF407	ZNF407
0.7034	0.04306	8	7.288	1	0.5057	ZNF408	ZNF408	ZNF408
0.9083	0.02983	6.667	7.375	1	0.4983	ZNF418;LOC138259347	ZNF418;LOC138259347	ZNF418;LOC138259347
0.7769	0.02917	8	7.502	1	0.5043	ZNF418;LOC138298898	ZNF418;LOC138298898	ZNF418;LOC138298898
0.9067	0.02722	5.333	5.893	1	0.4984	ZNF418;LOC138303531	ZNF418;LOC138303531	ZNF418;LOC138303531
0.9059	-0.0001579	0	0.01866	1	0.4999	ZNF41;LOC138249034	ZNF41;LOC138249034	ZNF41;LOC138249034
0.3485	-0.00771	1.333	3.301	1	0.4903	ZNF420;LOC138246648	ZNF420;LOC138246648	ZNF420;LOC138246648
0.8324	-0.0005169	0	0.0597	1	0.4997	ZNF420;LOC138248904	ZNF420;LOC138248904	ZNF420;LOC138248904
0.9658	-9.783e-06	0	0.002488	1	0.5	ZNF420;LOC138249625	ZNF420;LOC138249625	ZNF420;LOC138249625
0.7388	-0.001053	0	0.148	1	0.4993	ZNF420;LOC138251138	ZNF420;LOC138251138	ZNF420;LOC138251138
0.5549	0.05221	21.33	28.26	1	0.4844	ZNF420;LOC138252556	ZNF420;LOC138252556	ZNF420;LOC138252556
0.9457	-3.772e-05	0	0.006219	1	0.5	ZNF420;LOC138259553	ZNF420;LOC138259553	ZNF420;LOC138259553
0.7297	0.001597	2.667	3.448	1	0.4964	ZNF420;LOC138282963	ZNF420;LOC138282963	ZNF420;LOC138282963
0.6029	0.002635	1.333	2.249	1	0.4955	ZNF420;LOC138283031	ZNF420;LOC138283031	ZNF420;LOC138283031
0.3532	-0.007643	1.333	3.274	1	0.4905	ZNF420;LOC138283658	ZNF420;LOC138283658	ZNF420;LOC138283658
0.5161	-0.00469	1.333	2.53	1	0.4941	ZNF420;LOC138287254	ZNF420;LOC138287254	ZNF420;LOC138287254
0.7316	-0.001058	0	0.1567	1	0.4992	ZNF420;LOC138287333	ZNF420;LOC138287333	ZNF420;LOC138287333
0.417	-0.001657	1.333	2.956	1	0.4921	ZNF420;LOC138288357	ZNF420;LOC138288357	ZNF420;LOC138288357
0.3407	-0.005043	1.333	3.352	1	0.4901	ZNF420;LOC138295228	ZNF420;LOC138295228	ZNF420;LOC138295228
0.5125	0.02355	6.667	9.349	1	0.489	ZNF420;LOC138295236	ZNF420;LOC138295236	ZNF420;LOC138295236
0.3067	-0.00955	0	1.374	1	0.4931	ZNF420;LOC138295240	ZNF420;LOC138295240	ZNF420;LOC138295240
0.2045	-0.0137	0	2.102	1	0.4895	ZNF420;LOC138295245	ZNF420;LOC138295245	ZNF420;LOC138295245
0.2296	-0.004612	2.667	6.152	1	0.4833	ZNF420;LOC138295253	ZNF420;LOC138295253	ZNF420;LOC138295253
0.6911	-0.001661	0	0.2102	1	0.4989	ZNF420;LOC138295259	ZNF420;LOC138295259	ZNF420;LOC138295259
0.4097	0.008645	6.667	10.03	1	0.4857	ZNF420;LOC138295293	ZNF420;LOC138295293	ZNF420;LOC138295293
0.2212	-0.008139	8	13.54	1	0.4757	ZNF420;LOC138296796	ZNF420;LOC138296796	ZNF420;LOC138296796
1	0	0	0	1	0.5	ZNF420;LOC138296926	ZNF420;LOC138296926	ZNF420;LOC138296926
0.5216	0.00499	6.667	9.188	1	0.4893	ZNF425;LOC138286729	ZNF425;LOC138286729	ZNF425;LOC138286729
0.8434	0.05092	18.67	22.29	1	0.4952	ZNF429;LOC138261628	ZNF429;LOC138261628	ZNF429;LOC138261628
0.9515	-3.197e-05	0	0.004975	1	0.5	ZNF432;LOC138278251	ZNF432;LOC138278251	ZNF432;LOC138278251
0.2279	-0.00374	4	8.058	1	0.481	ZNF432;LOC138300145	ZNF432;LOC138300145	ZNF432;LOC138300145
0.936	0.00968	1.333	1.245	1	0.5005	ZNF436;LOC138248862	ZNF436;LOC138248862	ZNF436;LOC138248862
0.5456	0.01776	4	5.837	1	0.4918	ZNF436;LOC138260522	ZNF436;LOC138260522	ZNF436;LOC138260522
0.958	-2.133e-05	0	0.003731	1	0.5	ZNF436;LOC138276128	ZNF436;LOC138276128	ZNF436;LOC138276128
0.9515	-2.496e-05	0	0.004975	1	0.5	ZNF436;LOC138278787	ZNF436;LOC138278787	ZNF436;LOC138278787
0.9357	-6.583e-05	0	0.008706	1	0.5	ZNF436;LOC138278792	ZNF436;LOC138278792	ZNF436;LOC138278792
0.9232	-8.579e-05	0	0.01244	1	0.4999	ZNF436;LOC138280283	ZNF436;LOC138280283	ZNF436;LOC138280283
0.8999	-0.0001327	0	0.02114	1	0.4999	ZNF436;LOC138286901	ZNF436;LOC138286901	ZNF436;LOC138286901
0.8487	-0.0002992	0	0.04851	1	0.4998	ZNF436;LOC138286907	ZNF436;LOC138286907	ZNF436;LOC138286907
0.9658	-1.684e-05	0	0.002488	1	0.5	ZNF436;LOC138286918	ZNF436;LOC138286918	ZNF436;LOC138286918
0.9028	-0.0001498	0	0.0199	1	0.4999	ZNF436;LOC138286954	ZNF436;LOC138286954	ZNF436;LOC138286954
0.7128	-0.001257	0	0.1803	1	0.4991	ZNF436;LOC138287226	ZNF436;LOC138287226	ZNF436;LOC138287226
0.9992	0.003217	1.333	1.342	1	0.5	ZNF436;LOC138287229	ZNF436;LOC138287229	ZNF436;LOC138287229
0.9457	-2.99e-05	0	0.006219	1	0.5	ZNF436;LOC138287239	ZNF436;LOC138287239	ZNF436;LOC138287239
0.6016	-0.005785	1.333	2.236	1	0.4955	ZNF436;LOC138287274	ZNF436;LOC138287274	ZNF436;LOC138287274
0.8861	-0.0002308	0	0.02736	1	0.4999	ZNF436;LOC138288405	ZNF436;LOC138288405	ZNF436;LOC138288405
0.9119	0.01589	2.667	2.945	1	0.4989	ZNF436;LOC138303559	ZNF436;LOC138303559	ZNF436;LOC138303559
0.2761	-0.01937	29.33	41.57	1	0.4675	ZNF451	ZNF451	ZNF451
0.607	-0.003996	1.333	2.225	1	0.4956	ZNF45;LOC138287244	ZNF45;LOC138287244	ZNF45;LOC138287244
0.2787	0.1084	49.33	53.89	1	0.5343	ZNF462	ZNF462	ZNF462
0.449	-0.001759	2.667	4.582	1	0.4909	ZNF467;LOC138258811	ZNF467;LOC138258811	ZNF467;LOC138258811
0.6212	0.001103	2.667	3.822	1	0.4945	ZNF467;LOC138303540	ZNF467;LOC138303540	ZNF467;LOC138303540
0.9276	0.04054	4	4.379	1	0.4989	ZNF471;LOC138295276	ZNF471;LOC138295276	ZNF471;LOC138295276
0.2824	-0.009267	0	1.517	1	0.4924	ZNF474;LOC138286585	ZNF474;LOC138286585	ZNF474;LOC138286585
0.3053	-0.01013	0	1.382	1	0.4931	ZNF484;LOC138283010	ZNF484;LOC138283010	ZNF484;LOC138283010
0.2518	-0.01162	0	1.721	1	0.4914	ZNF484;LOC138287334	ZNF484;LOC138287334	ZNF484;LOC138287334
0.3447	-0.008625	0	1.177	1	0.4941	ZNF484;LOC138293764	ZNF484;LOC138293764	ZNF484;LOC138293764
0.3914	0.001955	2.667	4.919	1	0.4893	ZNF484;LOC138303539	ZNF484;LOC138303539	ZNF484;LOC138303539
0.3709	0.006864	33.33	45.94	1	0.4726	ZNF512B	ZNF512B	ZNF512B
0.4185	0.02537	12	16.9	1	0.4824	ZNF514;LOC138258804	ZNF514;LOC138258804	ZNF514;LOC138258804
0.5892	0.09006	45.33	56.52	1	0.5173	ZNF516	ZNF516	ZNF516
0.3278	-0.01124	1.333	3.409	1	0.4897	ZNF518A	ZNF518A	ZNF518A
0.6782	0.02609	5.333	6.851	1	0.4939	ZNF518B	ZNF518B	ZNF518B
0.3151	0.0006053	2.667	5.424	1	0.4869	ZNF524	ZNF524	ZNF524
0.313	-0.009891	0	1.34	1	0.4933	ZNF528;LOC138303523	ZNF528;LOC138303523	ZNF528;LOC138303523
0.336	-0.009025	2.667	5.23	1	0.4876	ZNF543;LOC138287360	ZNF543;LOC138287360	ZNF543;LOC138287360
0.306	-0.0102	0	1.378	1	0.4931	ZNF544;LOC138287326	ZNF544;LOC138287326	ZNF544;LOC138287326
0.2988	-0.01344	1.333	3.592	1	0.4888	ZNF544;LOC138296798	ZNF544;LOC138296798	ZNF544;LOC138296798
0.5239	0.02153	1.333	2.521	1	0.4942	ZNF551;LOC138248856	ZNF551;LOC138248856	ZNF551;LOC138248856
0.6293	-0.002268	0	0.3097	1	0.4985	ZNF551;LOC138276116	ZNF551;LOC138276116	ZNF551;LOC138276116
0.3979	-0.006717	0	0.944	1	0.4953	ZNF551;LOC138287245	ZNF551;LOC138287245	ZNF551;LOC138287245
0.845	-0.0003203	0	0.05099	1	0.4997	ZNF551;LOC138287252	ZNF551;LOC138287252	ZNF551;LOC138287252
0.6696	0.0002654	2.667	3.635	1	0.4954	ZNF551;LOC138287321	ZNF551;LOC138287321	ZNF551;LOC138287321
0.4763	0.005458	1.333	2.701	1	0.4933	ZNF551;LOC138293763	ZNF551;LOC138293763	ZNF551;LOC138293763
0.6457	-0.002019	0	0.2811	1	0.4986	ZNF551;LOC138293765	ZNF551;LOC138293765	ZNF551;LOC138293765
0.3753	-0.00781	0	1.037	1	0.4948	ZNF551;LOC138293766	ZNF551;LOC138293766	ZNF551;LOC138293766
0.5308	0.01871	5.333	7.576	1	0.4904	ZNF551;LOC138293769	ZNF551;LOC138293769	ZNF551;LOC138293769
0.2412	-0.01255	0	1.798	1	0.491	ZNF551;LOC138293771	ZNF551;LOC138293771	ZNF551;LOC138293771
0.2929	0.002206	13.33	19.86	1	0.4756	ZNF551;LOC138303489	ZNF551;LOC138303489	ZNF551;LOC138303489
0.7563	0.01102	2.667	2.175	1	0.5026	ZNF551;LOC138303525	ZNF551;LOC138303525	ZNF551;LOC138303525
0.2995	-0.01449	34.67	51.73	1	0.4674	ZNF554;LOC138282298	ZNF554;LOC138282298	ZNF554;LOC138282298
0.6726	-0.001725	0	0.2376	1	0.4988	ZNF568;LOC138249616	ZNF568;LOC138249616	ZNF568;LOC138249616
0.3658	-0.0003271	8	12.03	1	0.483	ZNF568;LOC138286717	ZNF568;LOC138286717	ZNF568;LOC138286717
0.976	-1.9e-06	0	0.001244	1	0.5	ZNF568;LOC138286936	ZNF568;LOC138286936	ZNF568;LOC138286936
0.2434	-0.01169	2.667	5.975	1	0.484	ZNF568;LOC138287220	ZNF568;LOC138287220	ZNF568;LOC138287220
0.2407	-0.01229	0	1.802	1	0.491	ZNF568;LOC138287292	ZNF568;LOC138287292	ZNF568;LOC138287292
0.3311	-0.008578	0	1.244	1	0.4938	ZNF568;LOC138287381	ZNF568;LOC138287381	ZNF568;LOC138287381
0.5285	0.02008	5.333	7.588	1	0.4903	ZNF568;LOC138303492	ZNF568;LOC138303492	ZNF568;LOC138303492
0.327	-0.005247	1.333	3.433	1	0.4897	ZNF568;LOC138303516	ZNF568;LOC138303516	ZNF568;LOC138303516
0.2568	-0.004484	1.333	3.927	1	0.4873	ZNF568;LOC138303530	ZNF568;LOC138303530	ZNF568;LOC138303530
0.9313	-5.439e-05	0	0.00995	1	0.5	ZNF569;LOC138286925	ZNF569;LOC138286925	ZNF569;LOC138286925
0.9515	-2.752e-05	0	0.004975	1	0.5	ZNF569;LOC138286953	ZNF569;LOC138286953	ZNF569;LOC138286953
0.6808	-0.001664	0	0.2251	1	0.4989	ZNF569;LOC138287282	ZNF569;LOC138287282	ZNF569;LOC138287282
0.2485	-0.01232	0	1.745	1	0.4913	ZNF569;LOC138287380	ZNF569;LOC138287380	ZNF569;LOC138287380
0.3921	-0.001265	4	6.587	1	0.4877	ZNF569;LOC138293781	ZNF569;LOC138293781	ZNF569;LOC138293781
0.831	0.0007093	1.333	1.662	1	0.4984	ZNF569;LOC138293786	ZNF569;LOC138293786	ZNF569;LOC138293786
0.9049	0.009394	2.667	2.49	1	0.5011	ZNF569;LOC138304341	ZNF569;LOC138304341	ZNF569;LOC138304341
0.7927	0.0744	14.67	17.79	1	0.4942	ZNF570;LOC138248866	ZNF570;LOC138248866	ZNF570;LOC138248866
0.5988	0.0002643	1.333	2.259	1	0.4955	ZNF577;LOC138258808	ZNF577;LOC138258808	ZNF577;LOC138258808
0.194	-0.01992	1.333	4.463	1	0.4845	ZNF583;LOC138248874	ZNF583;LOC138248874	ZNF583;LOC138248874
0.5433	0.0697	22.67	30.69	1	0.4834	ZNF583;LOC138265789	ZNF583;LOC138265789	ZNF583;LOC138265789
0.5284	0.02543	5.333	4.029	1	0.5072	ZNF583;LOC138287261	ZNF583;LOC138287261	ZNF583;LOC138287261
0.3836	0.01658	5.333	8.497	1	0.4859	ZNF583;LOC138295848	ZNF583;LOC138295848	ZNF583;LOC138295848
0.6646	0.03899	16	20.03	1	0.4899	ZNF583;LOC138296313	ZNF583;LOC138296313	ZNF583;LOC138296313
0.6944	0.003668	1.333	1.988	1	0.4968	ZNF583;LOC138303521	ZNF583;LOC138303521	ZNF583;LOC138303521
0.1859	0.01223	16	25.7	1	0.4661	ZNF585A;LOC138265814	ZNF585A;LOC138265814	ZNF585A;LOC138265814
0.7531	-0.001108	0	0.1318	1	0.4993	ZNF593OS;LOC138297405	ZNF593OS;LOC138297405	ZNF593OS;LOC138297405
0.5998	-0.002511	0	0.3657	1	0.4982	ZNF605;LOC138259300	ZNF605;LOC138259300	ZNF605;LOC138259300
0.2354	-0.01272	0	1.843	1	0.4908	ZNF605;LOC138276465	ZNF605;LOC138276465	ZNF605;LOC138276465
0.6548	0.008415	4	5.312	1	0.4942	ZNF605;LOC138288373	ZNF605;LOC138288373	ZNF605;LOC138288373
0.3664	0.01366	61.33	77.76	1	0.53	ZNF609	ZNF609	ZNF609
0.904	0.01797	6.667	7.352	1	0.4982	ZNF613;LOC138292042	ZNF613;LOC138292042	ZNF613;LOC138292042
0.9422	0.1026	21.33	24.98	1	0.5018	ZNF613;LOC138304348	ZNF613;LOC138304348	ZNF613;LOC138304348
0.6201	-0.0006996	1.333	2.193	1	0.4958	ZNF615;LOC138303528	ZNF615;LOC138303528	ZNF615;LOC138303528
0.3304	-0.01068	4	7.048	1	0.4856	ZNF616;LOC138299183	ZNF616;LOC138299183	ZNF616;LOC138299183
0.1895	-0.01187	1.333	4.541	1	0.4842	ZNF616;LOC138303526	ZNF616;LOC138303526	ZNF616;LOC138303526
0.9362	0.04146	52	63.33	1	0.5026	ZNF618;LOC138301142	ZNF618;LOC138301142	ZNF618;LOC138301142
0.8359	-0.0003081	0	0.05721	1	0.4997	ZNF623;LOC138299695	ZNF623;LOC138299695	ZNF623;LOC138299695
0.4899	-0.009577	1.333	2.612	1	0.4936	ZNF624;LOC138273934	ZNF624;LOC138273934	ZNF624;LOC138273934
0.7588	-0.0008334	0	0.1256	1	0.4994	ZNF624;LOC138287314	ZNF624;LOC138287314	ZNF624;LOC138287314
0.9464	0.01721	6.667	6.705	1	0.501	ZNF624;LOC138303517	ZNF624;LOC138303517	ZNF624;LOC138303517
0.6537	-0.002297	2.667	3.695	1	0.4951	ZNF629;LOC138303552	ZNF629;LOC138303552	ZNF629;LOC138303552
0.4237	0.04282	9.333	13.53	1	0.4841	ZNF630;LOC138298954	ZNF630;LOC138298954	ZNF630;LOC138298954
0.252	-0.004437	4	7.77	1	0.4823	ZNF649;LOC138266961	ZNF649;LOC138266961	ZNF649;LOC138266961
0.2718	-0.03047	38.67	58.04	1	0.4647	ZNF652	ZNF652	ZNF652
0.2489	0.04619	24	36.94	1	0.4667	ZNF653	ZNF653	ZNF653
0.3441	-0.009069	2.667	5.179	1	0.4879	ZNF658;LOC138276097	ZNF658;LOC138276097	ZNF658;LOC138276097
0.5921	0.004957	1.333	0.7885	1	0.5027	ZNF658;LOC138287248	ZNF658;LOC138287248	ZNF658;LOC138287248
0.8787	-0.0002214	0	0.03109	1	0.4998	ZNF658B;LOC138249628	ZNF658B;LOC138249628	ZNF658B;LOC138249628
0.3061	-0.008193	2.667	5.449	1	0.4866	ZNF658B;LOC138260543	ZNF658B;LOC138260543	ZNF658B;LOC138260543
0.8566	-0.0003188	0	0.04353	1	0.4998	ZNF658B;LOC138276124	ZNF658B;LOC138276124	ZNF658B;LOC138276124
0.958	-1.879e-05	0	0.003731	1	0.5	ZNF658B;LOC138276139	ZNF658B;LOC138276139	ZNF658B;LOC138276139
0.5235	-0.00401	0	0.5398	1	0.4973	ZNF658B;LOC138278797	ZNF658B;LOC138278797	ZNF658B;LOC138278797
0.5328	-0.003926	0	0.5162	1	0.4974	ZNF658B;LOC138287246	ZNF658B;LOC138287246	ZNF658B;LOC138287246
0.5841	-0.003353	0	0.398	1	0.498	ZNF658B;LOC138287260	ZNF658B;LOC138287260	ZNF658B;LOC138287260
0.7662	0.06939	12	14.67	1	0.4939	ZNF662;LOC138248977	ZNF662;LOC138248977	ZNF662;LOC138248977
0.2657	-0.0159	2.667	5.737	1	0.485	ZNF665;LOC138248976	ZNF665;LOC138248976	ZNF665;LOC138248976
0.8257	-0.0003636	0	0.06468	1	0.4997	ZNF665;LOC138278711	ZNF665;LOC138278711	ZNF665;LOC138278711
0.958	-2.58e-05	0	0.003731	1	0.5	ZNF665;LOC138278796	ZNF665;LOC138278796	ZNF665;LOC138278796
0.8358	0.05327	8	7.897	1	0.5032	ZNF665;LOC138286718	ZNF665;LOC138286718	ZNF665;LOC138286718
0.9357	-6.204e-05	0	0.008706	1	0.5	ZNF665;LOC138286913	ZNF665;LOC138286913	ZNF665;LOC138286913
0.5155	-0.002493	2.667	4.251	1	0.4924	ZNF665;LOC138287359	ZNF665;LOC138287359	ZNF665;LOC138287359
0.275	-0.0007159	16	23.6	1	0.4729	ZNF665;LOC138297156	ZNF665;LOC138297156	ZNF665;LOC138297156
0.8435	0.1067	24	28.1	1	0.5052	ZNF674;LOC138296308	ZNF674;LOC138296308	ZNF674;LOC138296308
0.8708	0.02326	9.333	10.54	1	0.4971	ZNF675;LOC138288358	ZNF675;LOC138288358	ZNF675;LOC138288358
0.6087	-0.002933	0	0.3483	1	0.4983	ZNF683	ZNF683	ZNF683
0.7118	0.06805	29.33	38.52	1	0.4892	ZNF687	ZNF687	ZNF687
0.2038	0.01904	6.667	12.18	1	0.4759	ZNF692	ZNF692	ZNF692
0.1999	-0.01393	0	2.144	1	0.4893	ZNF703	ZNF703	ZNF703
0.8369	0.04431	21.33	24.95	1	0.4948	ZNF704	ZNF704	ZNF704
1	0	0	0	1	0.5	ZNF717;LOC138276090	ZNF717;LOC138276090	ZNF717;LOC138276090
0.7941	-0.0005273	0	0.09079	1	0.4995	ZNF717;LOC138287289	ZNF717;LOC138287289	ZNF717;LOC138287289
0.717	0.009474	2.667	3.511	1	0.4961	ZNF717;LOC138287339	ZNF717;LOC138287339	ZNF717;LOC138287339
0.4376	-0.007538	1.333	2.846	1	0.4925	ZNF717;LOC138287371	ZNF717;LOC138287371	ZNF717;LOC138287371
0.3001	-0.006777	6.667	10.88	1	0.4813	ZNF717;LOC138287378	ZNF717;LOC138287378	ZNF717;LOC138287378
0.9658	-1.398e-05	0	0.002488	1	0.5	ZNF726;LOC138247102	ZNF726;LOC138247102	ZNF726;LOC138247102
0.6615	-0.001759	0	0.255	1	0.4987	ZNF729;LOC138276088	ZNF729;LOC138276088	ZNF729;LOC138276088
0.9194	-8.745e-05	0	0.01368	1	0.4999	ZNF729;LOC138276093	ZNF729;LOC138276093	ZNF729;LOC138276093
0.2654	-0.01071	0	1.627	1	0.4919	ZNF729;LOC138294054	ZNF729;LOC138294054	ZNF729;LOC138294054
0.2039	-0.01305	30.67	45.74	1	0.4612	ZNF740	ZNF740	ZNF740
0.5168	-0.005278	0	0.5572	1	0.4972	ZNF750	ZNF750	ZNF750
0.9405	-4.852e-05	0	0.007463	1	0.5	ZNF761;LOC138259566	ZNF761;LOC138259566	ZNF761;LOC138259566
0.2463	-0.01255	0	1.761	1	0.4912	ZNF770	ZNF770	ZNF770
0.3006	-0.0001249	4	7.356	1	0.4844	ZNF773;LOC138303534	ZNF773;LOC138303534	ZNF773;LOC138303534
0.6972	-0.02953	48	66.06	1	0.4873	ZNF774;LOC138261646	ZNF774;LOC138261646	ZNF774;LOC138261646
0.3296	0.003929	1.333	3.428	1	0.4898	ZNF774;LOC138303587	ZNF774;LOC138303587	ZNF774;LOC138303587
0.9457	-3.548e-05	0	0.006219	1	0.5	ZNF776;LOC138288361	ZNF776;LOC138288361	ZNF776;LOC138288361
0.2513	-0.01547	1.333	3.939	1	0.4871	ZNF776;LOC138303511	ZNF776;LOC138303511	ZNF776;LOC138303511
0.9059	-0.0001482	0	0.01866	1	0.4999	ZNF777;LOC138245622	ZNF777;LOC138245622	ZNF777;LOC138245622
0.9036	0.1036	24	28.05	1	0.5032	ZNF777;LOC138286726	ZNF777;LOC138286726	ZNF777;LOC138286726
0.5617	0.034	16	20.95	1	0.4862	ZNF777;LOC138300146	ZNF777;LOC138300146	ZNF777;LOC138300146
0.5431	0.02046	8	10.79	1	0.4891	ZNF777;LOC138303542	ZNF777;LOC138303542	ZNF777;LOC138303542
0.7979	0.02965	2.667	2.277	1	0.5022	ZNF782;LOC138248872	ZNF782;LOC138248872	ZNF782;LOC138248872
0.958	-3.365e-05	0	0.003731	1	0.5	ZNF782;LOC138286937	ZNF782;LOC138286937	ZNF782;LOC138286937
0.813	-0.0004923	0	0.07463	1	0.4996	ZNF782;LOC138286951	ZNF782;LOC138286951	ZNF782;LOC138286951
0.3031	-0.008988	0	1.394	1	0.493	ZNF782;LOC138287343	ZNF782;LOC138287343	ZNF782;LOC138287343
0.6413	0.09707	40	47.8	1	0.5144	ZNF783;LOC138295844	ZNF783;LOC138295844	ZNF783;LOC138295844
0.3475	0.02367	8	12.42	1	0.4821	ZNF784;LOC138246201	ZNF784;LOC138246201	ZNF784;LOC138246201
0.9666	-0.04203	64	78.38	1	0.5014	ZNF786;LOC138261643	ZNF786;LOC138261643	ZNF786;LOC138261643
0.4924	-0.004044	0	0.6244	1	0.4969	ZNF79;LOC138249036	ZNF79;LOC138249036	ZNF79;LOC138249036
0.9059	-0.0001059	0	0.01866	1	0.4999	ZNF79;LOC138266629	ZNF79;LOC138266629	ZNF79;LOC138266629
0.6531	0.01867	2.667	1.986	1	0.5036	ZNF79;LOC138266969	ZNF79;LOC138266969	ZNF79;LOC138266969
0.9405	-5.694e-05	0	0.007463	1	0.5	ZNF79;LOC138276083	ZNF79;LOC138276083	ZNF79;LOC138276083
0.7955	-0.0006423	0	0.08955	1	0.4996	ZNF79;LOC138276109	ZNF79;LOC138276109	ZNF79;LOC138276109
1	0	0	0	1	0.5	ZNF79;LOC138276141	ZNF79;LOC138276141	ZNF79;LOC138276141
0.9271	-6.221e-05	0	0.01119	1	0.4999	ZNF79;LOC138278751	ZNF79;LOC138278751	ZNF79;LOC138278751
0.813	-0.0005305	0	0.07463	1	0.4996	ZNF79;LOC138286910	ZNF79;LOC138286910	ZNF79;LOC138286910
0.958	-1.431e-05	0	0.003731	1	0.5	ZNF79;LOC138286912	ZNF79;LOC138286912	ZNF79;LOC138286912
0.9271	-8.702e-05	0	0.01119	1	0.4999	ZNF79;LOC138286932	ZNF79;LOC138286932	ZNF79;LOC138286932
0.7486	-0.0009264	0	0.1368	1	0.4993	ZNF79;LOC138286944	ZNF79;LOC138286944	ZNF79;LOC138286944
0.4071	-0.006484	0	0.9079	1	0.4955	ZNF79;LOC138286964	ZNF79;LOC138286964	ZNF79;LOC138286964
0.6876	-0.001379	0	0.2152	1	0.4989	ZNF79;LOC138287231	ZNF79;LOC138287231	ZNF79;LOC138287231
0.3271	-0.009332	2.667	5.295	1	0.4873	ZNF79;LOC138288363	ZNF79;LOC138288363	ZNF79;LOC138288363
0.8608	-0.0003195	0	0.04104	1	0.4998	ZNF79;LOC138288398	ZNF79;LOC138288398	ZNF79;LOC138288398
1	0	0	0	1	0.5	ZNF79;LOC138288400	ZNF79;LOC138288400	ZNF79;LOC138288400
0.5865	-0.002431	0	0.393	1	0.498	ZNF79;LOC138299645	ZNF79;LOC138299645	ZNF79;LOC138299645
0.2146	0.1663	26.67	25.08	1	0.5315	ZNF79;LOC138303538	ZNF79;LOC138303538	ZNF79;LOC138303538
0.4835	0.004819	9.333	12.7	1	0.4865	ZNF7;LOC138259269	ZNF7;LOC138259269	ZNF7;LOC138259269
0.9153	0.0004603	1.333	1.491	1	0.4993	ZNF813;LOC138287336	ZNF813;LOC138287336	ZNF813;LOC138287336
0.3178	-0.008741	0	1.313	1	0.4934	ZNF814;LOC138287276	ZNF814;LOC138287276	ZNF814;LOC138287276
0.4166	0.01342	4	6.521	1	0.4884	ZNF81;LOC138266963	ZNF81;LOC138266963	ZNF81;LOC138266963
0.2598	0.1633	46.67	53.24	1	0.5356	ZNF821	ZNF821	ZNF821
0.3026	-0.001329	6.667	10.89	1	0.4814	ZNF836;LOC138249873	ZNF836;LOC138249873	ZNF836;LOC138249873
0.2795	-0.009355	4	7.495	1	0.4835	ZNF845;LOC138296868	ZNF845;LOC138296868	ZNF845;LOC138296868
0.4696	0.004455	1.333	2.729	1	0.4932	ZNF84;LOC138247234	ZNF84;LOC138247234	ZNF84;LOC138247234
0.6106	-0.002449	0	0.3445	1	0.4983	ZNF84;LOC138247595	ZNF84;LOC138247595	ZNF84;LOC138247595
0.5321	0.02549	5.333	7.574	1	0.4904	ZNF84;LOC138248857	ZNF84;LOC138248857	ZNF84;LOC138248857
0.95	0.001514	1.333	1.429	1	0.4996	ZNF84;LOC138248871	ZNF84;LOC138248871	ZNF84;LOC138248871
0.829	-0.0004363	0	0.06219	1	0.4997	ZNF84;LOC138262476	ZNF84;LOC138262476	ZNF84;LOC138262476
0.6742	-0.001535	0	0.2351	1	0.4988	ZNF84;LOC138266966	ZNF84;LOC138266966	ZNF84;LOC138266966
0.8699	0.003797	1.333	1.139	1	0.501	ZNF84;LOC138276094	ZNF84;LOC138276094	ZNF84;LOC138276094
0.9405	-4.723e-05	0	0.007463	1	0.5	ZNF84;LOC138276104	ZNF84;LOC138276104	ZNF84;LOC138276104
0.7955	-0.000604	0	0.08955	1	0.4996	ZNF84;LOC138276106	ZNF84;LOC138276106	ZNF84;LOC138276106
1	0	0	0	1	0.5	ZNF84;LOC138278709	ZNF84;LOC138278709	ZNF84;LOC138278709
0.8787	-0.0002215	0	0.03109	1	0.4998	ZNF84;LOC138278715	ZNF84;LOC138278715	ZNF84;LOC138278715
0.7176	-0.001193	0	0.1741	1	0.4991	ZNF84;LOC138278798	ZNF84;LOC138278798	ZNF84;LOC138278798
0.2004	-0.01468	0	2.139	1	0.4893	ZNF84;LOC138286712	ZNF84;LOC138286712	ZNF84;LOC138286712
0.845	-0.0003551	0	0.05099	1	0.4997	ZNF84;LOC138286941	ZNF84;LOC138286941	ZNF84;LOC138286941
0.8581	0.03439	12	13.73	1	0.4964	ZNF84;LOC138286972	ZNF84;LOC138286972	ZNF84;LOC138286972
0.4949	0.01187	6.667	9.372	1	0.4885	ZNF84;LOC138287238	ZNF84;LOC138287238	ZNF84;LOC138287238
0.3294	-0.008787	0	1.252	1	0.4937	ZNF84;LOC138287287	ZNF84;LOC138287287	ZNF84;LOC138287287
0.3346	-0.01188	0	1.226	1	0.4939	ZNF84;LOC138287297	ZNF84;LOC138287297	ZNF84;LOC138287297
0.1859	-0.01376	4	8.525	1	0.4786	ZNF84;LOC138287305	ZNF84;LOC138287305	ZNF84;LOC138287305
0.664	0.04821	6.667	5.782	1	0.5059	ZNF84;LOC138287329	ZNF84;LOC138287329	ZNF84;LOC138287329
0.741	-0.0009548	0	0.1455	1	0.4993	ZNF84;LOC138287335	ZNF84;LOC138287335	ZNF84;LOC138287335
0.3093	-0.01005	0	1.359	1	0.4932	ZNF84;LOC138287363	ZNF84;LOC138287363	ZNF84;LOC138287363
0.3536	-0.008002	0	1.134	1	0.4943	ZNF84;LOC138287367	ZNF84;LOC138287367	ZNF84;LOC138287367
0.9441	0.008201	1.333	1.446	1	0.4995	ZNF84;LOC138287372	ZNF84;LOC138287372	ZNF84;LOC138287372
1	0	0	0	1	0.5	ZNF84;LOC138287373	ZNF84;LOC138287373	ZNF84;LOC138287373
0.8048	0.01029	1.333	1.726	1	0.4981	ZNF84;LOC138293762	ZNF84;LOC138293762	ZNF84;LOC138293762
0.9271	0.02851	2.667	2.914	1	0.4991	ZNF84;LOC138293768	ZNF84;LOC138293768	ZNF84;LOC138293768
0.2449	-0.01393	0	1.771	1	0.4911	ZNF84;LOC138293772	ZNF84;LOC138293772	ZNF84;LOC138293772
0.5675	-0.002718	0	0.4341	1	0.4978	ZNF84;LOC138294060	ZNF84;LOC138294060	ZNF84;LOC138294060
0.2424	-0.01336	0	1.79	1	0.4911	ZNF84;LOC138295291	ZNF84;LOC138295291	ZNF84;LOC138295291
0.9833	0.05876	9.333	10.03	1	0.5004	ZNF84;LOC138296312	ZNF84;LOC138296312	ZNF84;LOC138296312
0.7591	0.03927	8	9.622	1	0.4948	ZNF84;LOC138299228	ZNF84;LOC138299228	ZNF84;LOC138299228
0.9784	0.05941	12	13.07	1	0.5005	ZNF84;LOC138303491	ZNF84;LOC138303491	ZNF84;LOC138303491
0.2709	-0.01127	0	1.591	1	0.492	ZNF84;LOC138303496	ZNF84;LOC138303496	ZNF84;LOC138303496
0.3136	-0.01403	4	7.152	1	0.485	ZNF84;LOC138303595	ZNF84;LOC138303595	ZNF84;LOC138303595
0.3412	0.02661	9.333	14.22	1	0.4807	ZNF84;LOC138304293	ZNF84;LOC138304293	ZNF84;LOC138304293
0.8531	0.01407	4	4.584	1	0.4978	ZNF850;LOC138248867	ZNF850;LOC138248867	ZNF850;LOC138248867
0.2775	-0.01429	1.333	3.744	1	0.4881	ZNF850;LOC138248880	ZNF850;LOC138248880	ZNF850;LOC138248880
0.2338	-0.008683	2.667	6.079	1	0.4836	ZNF850;LOC138248897	ZNF850;LOC138248897	ZNF850;LOC138248897
0.4464	0.006157	4	6.348	1	0.4893	ZNF850;LOC138249624	ZNF850;LOC138249624	ZNF850;LOC138249624
0.3947	-0.005347	2.667	4.871	1	0.4894	ZNF850;LOC138249655	ZNF850;LOC138249655	ZNF850;LOC138249655
0.8865	0.01408	1.333	1.17	1	0.5009	ZNF850;LOC138249681	ZNF850;LOC138249681	ZNF850;LOC138249681
0.9603	0.007956	1.333	1.418	1	0.4997	ZNF850;LOC138251102	ZNF850;LOC138251102	ZNF850;LOC138251102
0.7035	-0.001356	0	0.1928	1	0.499	ZNF850;LOC138273933	ZNF850;LOC138273933	ZNF850;LOC138273933
0.5373	-0.003183	0	0.505	1	0.4975	ZNF850;LOC138276085	ZNF850;LOC138276085	ZNF850;LOC138276085
0.9479	0.006225	1.333	1.437	1	0.4996	ZNF850;LOC138278701	ZNF850;LOC138278701	ZNF850;LOC138278701
0.6122	0.005317	2.667	3.862	1	0.4944	ZNF850;LOC138282956	ZNF850;LOC138282956	ZNF850;LOC138282956
0.3408	0.01121	4	7.067	1	0.4859	ZNF850;LOC138282964	ZNF850;LOC138282964	ZNF850;LOC138282964
0.5602	0.0005983	1.333	2.387	1	0.4949	ZNF850;LOC138283007	ZNF850;LOC138283007	ZNF850;LOC138283007
0.5053	-0.003552	0	0.5883	1	0.4971	ZNF850;LOC138283008	ZNF850;LOC138283008	ZNF850;LOC138283008
0.6042	0.03515	6.667	8.848	1	0.4915	ZNF850;LOC138283009	ZNF850;LOC138283009	ZNF850;LOC138283009
0.3959	0.008177	6.667	10.08	1	0.4852	ZNF850;LOC138283011	ZNF850;LOC138283011	ZNF850;LOC138283011
0.5829	-0.002541	0	0.4005	1	0.498	ZNF850;LOC138283013	ZNF850;LOC138283013	ZNF850;LOC138283013
0.9654	0.01584	2.667	2.813	1	0.4996	ZNF850;LOC138287222	ZNF850;LOC138287222	ZNF850;LOC138287222
0.7907	0.01118	1.333	1.759	1	0.498	ZNF850;LOC138287236	ZNF850;LOC138287236	ZNF850;LOC138287236
0.6226	-0.003814	5.333	6.95	1	0.4928	ZNF850;LOC138287262	ZNF850;LOC138287262	ZNF850;LOC138287262
0.7782	-0.0007797	0	0.1057	1	0.4995	ZNF850;LOC138287295	ZNF850;LOC138287295	ZNF850;LOC138287295
0.5005	0.007371	4	6.047	1	0.4907	ZNF850;LOC138287332	ZNF850;LOC138287332	ZNF850;LOC138287332
0.4683	-0.004475	0	0.6965	1	0.4965	ZNF850;LOC138287337	ZNF850;LOC138287337	ZNF850;LOC138287337
0.2652	0.0006325	2.667	5.815	1	0.4849	ZNF850;LOC138295229	ZNF850;LOC138295229	ZNF850;LOC138295229
0.8598	0.02862	8	9.098	1	0.4971	ZNF850;LOC138295233	ZNF850;LOC138295233	ZNF850;LOC138295233
0.4733	-0.00627	1.333	2.698	1	0.4933	ZNF850;LOC138295238	ZNF850;LOC138295238	ZNF850;LOC138295238
0.5129	0.00304	2.667	4.29	1	0.4923	ZNF850;LOC138295239	ZNF850;LOC138295239	ZNF850;LOC138295239
0.3546	0.01413	1.333	3.282	1	0.4905	ZNF850;LOC138295244	ZNF850;LOC138295244	ZNF850;LOC138295244
0.7205	0.0118	4	5.058	1	0.4955	ZNF850;LOC138295256	ZNF850;LOC138295256	ZNF850;LOC138295256
0.976	-1.081e-05	0	0.001244	1	0.5	ZNF850;LOC138295260	ZNF850;LOC138295260	ZNF850;LOC138295260
0.25	-0.01133	0	1.734	1	0.4913	ZNF850;LOC138295271	ZNF850;LOC138295271	ZNF850;LOC138295271
0.3206	-0.009149	4	7.134	1	0.4852	ZNF850;LOC138295272	ZNF850;LOC138295272	ZNF850;LOC138295272
0.2305	-0.01271	5.333	9.808	1	0.4794	ZNF850;LOC138295299	ZNF850;LOC138295299	ZNF850;LOC138295299
0.3486	-0.009801	1.333	3.292	1	0.4903	ZNF850;LOC138295300	ZNF850;LOC138295300	ZNF850;LOC138295300
0.5318	0.03107	5.333	7.628	1	0.4904	ZNF850;LOC138299234	ZNF850;LOC138299234	ZNF850;LOC138299234
0.4368	0.03953	13.33	18.7	1	0.4824	ZNF850;LOC138303543	ZNF850;LOC138303543	ZNF850;LOC138303543
0.7906	0.01136	2.667	3.282	1	0.4973	ZNF862;LOC138248595	ZNF862;LOC138248595	ZNF862;LOC138248595
0.5454	-0.003566	0	0.4851	1	0.4976	ZNF862;LOC138265269	ZNF862;LOC138265269	ZNF862;LOC138265269
0.7235	-0.0009483	0	0.1667	1	0.4992	ZNF862;LOC138285102	ZNF862;LOC138285102	ZNF862;LOC138285102
1	0	0	0	1	0.5	ZNF862;LOC138295793	ZNF862;LOC138295793	ZNF862;LOC138295793
0.9658	-1.575e-05	0	0.002488	1	0.5	ZNF862;LOC138300883	ZNF862;LOC138300883	ZNF862;LOC138300883
0.8257	-0.0004296	0	0.06468	1	0.4997	ZNF862;LOC138302150	ZNF862;LOC138302150	ZNF862;LOC138302150
0.3546	0.02471	8	12.32	1	0.4824	ZNF865	ZNF865	ZNF865
0.5087	0.001626	1.333	2.573	1	0.494	ZNF879;LOC138259209	ZNF879;LOC138259209	ZNF879;LOC138259209
0.8873	0.02076	5.333	5.965	1	0.4981	ZNF879;LOC138286606	ZNF879;LOC138286606	ZNF879;LOC138286606
0.9271	-8.46e-05	0	0.01119	1	0.4999	ZNF879;LOC138290359	ZNF879;LOC138290359	ZNF879;LOC138290359
0.7209	0.04722	9.333	11.51	1	0.4934	ZNF879;LOC138295847	ZNF879;LOC138295847	ZNF879;LOC138295847
0.3694	-0.09201	56	67.48	1	0.4706	ZNF879;LOC138296107	ZNF879;LOC138296107	ZNF879;LOC138296107
0.2428	-0.01237	1.333	4.026	1	0.4867	ZNF892;LOC138252602	ZNF892;LOC138252602	ZNF892;LOC138252602
0.2743	-0.01042	1.333	3.782	1	0.488	ZNF892;LOC138303488	ZNF892;LOC138303488	ZNF892;LOC138303488
0.5089	-0.004195	0	0.5783	1	0.4971	ZNF91;LOC138278705	ZNF91;LOC138278705	ZNF91;LOC138278705
0.7775	0.05336	30.67	39.03	1	0.4917	ZNF91;LOC138291575	ZNF91;LOC138291575	ZNF91;LOC138291575
0.7065	0.1201	32	37.11	1	0.5109	ZNFX1	ZNFX1	ZNFX1
0.5375	0.03333	25.33	32.19	1	0.4829	ZNFX1;LOC138282969	ZNFX1;LOC138282969	ZNFX1;LOC138282969
0.3528	-0.00764	0	1.138	1	0.4943	ZNG1A;LOC138260501	ZNG1A;LOC138260501	ZNG1A;LOC138260501
0.3065	-0.008986	1.333	3.555	1	0.4891	ZNHIT1	ZNHIT1	ZNHIT1
0.5296	0.08745	48	55.36	1	0.52	ZNRF1	ZNRF1	ZNRF1
0.6159	-0.002512	0	0.3346	1	0.4983	ZP1;LOC138288459	ZP1;LOC138288459	ZP1;LOC138288459
0.813	-0.0004221	0	0.07463	1	0.4996	ZP2;LOC138294145	ZP2;LOC138294145	ZP2;LOC138294145
0.6946	-0.001459	0	0.2052	1	0.499	ZP2;LOC138296642	ZP2;LOC138296642	ZP2;LOC138296642
0.7378	-0.0009082	0	0.1493	1	0.4993	ZP2;LOC138300331	ZP2;LOC138300331	ZP2;LOC138300331
1	0	0	0	1	0.5	ZP3;LOC138249178	ZP3;LOC138249178	ZP3;LOC138249178
0.6859	-0.001658	0	0.2177	1	0.4989	ZP3;LOC138265656	ZP3;LOC138265656	ZP3;LOC138265656
0.7553	-0.0008623	0	0.1294	1	0.4994	ZP3;LOC138265658	ZP3;LOC138265658	ZP3;LOC138265658
0.8468	-0.000302	0	0.04975	1	0.4998	ZP3;LOC138266169	ZP3;LOC138266169	ZP3;LOC138266169
0.9271	-7.384e-05	0	0.01119	1	0.4999	ZP3;LOC138266865	ZP3;LOC138266865	ZP3;LOC138266865
0.9028	-9.674e-05	0	0.0199	1	0.4999	ZP3;LOC138267825	ZP3;LOC138267825	ZP3;LOC138267825
0.315	-0.007863	0	1.328	1	0.4934	ZP4;LOC138245705	ZP4;LOC138245705	ZP4;LOC138245705
0.6893	-0.001364	0	0.2127	1	0.4989	ZP4;LOC138245851	ZP4;LOC138245851	ZP4;LOC138245851
0.8324	-0.0003746	0	0.0597	1	0.4997	ZP4;LOC138247340	ZP4;LOC138247340	ZP4;LOC138247340
1	0	0	0	1	0.5	ZP4;LOC138249244	ZP4;LOC138249244	ZP4;LOC138249244
0.9515	-2.973e-05	0	0.004975	1	0.5	ZP4;LOC138249606	ZP4;LOC138249606	ZP4;LOC138249606
0.5206	-0.004086	0	0.5473	1	0.4973	ZP4;LOC138267264	ZP4;LOC138267264	ZP4;LOC138267264
0.5647	-0.002697	0	0.4403	1	0.4978	ZPLD1	ZPLD1	ZPLD1
0.816	-0.0005709	0	0.07214	1	0.4996	ZPLD1;LOC138285285	ZPLD1;LOC138285285	ZPLD1;LOC138285285
0.193	0.003214	20	31.22	1	0.4643	ZRANB2	ZRANB2	ZRANB2
0.5765	-0.002448	0	0.4142	1	0.4979	ZSCAN23;LOC138288145	ZSCAN23;LOC138288145	ZSCAN23;LOC138288145
0.8016	0.03076	5.333	4.915	1	0.5031	ZSCAN23;LOC138294059	ZSCAN23;LOC138294059	ZSCAN23;LOC138294059
0.865	-0.000289	0	0.03856	1	0.4998	ZSCAN29;LOC138259554	ZSCAN29;LOC138259554	ZSCAN29;LOC138259554
0.8887	-0.0001824	0	0.02612	1	0.4999	ZSCAN29;LOC138267019	ZSCAN29;LOC138267019	ZSCAN29;LOC138267019
1	0	0	0	1	0.5	ZSCAN29;LOC138283938	ZSCAN29;LOC138283938	ZSCAN29;LOC138283938
0.3859	-0.003732	1.333	3.104	1	0.4913	ZSCAN2;LOC138249657	ZSCAN2;LOC138249657	ZSCAN2;LOC138249657
0.4508	0.06502	25.33	36.52	1	0.4783	ZSCAN2;LOC138252385	ZSCAN2;LOC138252385	ZSCAN2;LOC138252385
0.3932	0.01324	6.667	10.12	1	0.4851	ZSCAN2;LOC138265803	ZSCAN2;LOC138265803	ZSCAN2;LOC138265803
0.976	-5.766e-06	0	0.001244	1	0.5	ZSCAN2;LOC138287230	ZSCAN2;LOC138287230	ZSCAN2;LOC138287230
0.9065	0.01241	1.333	1.517	1	0.4992	ZSCAN30;LOC138246575	ZSCAN30;LOC138246575	ZSCAN30;LOC138246575
0.2033	-0.00733	4	8.293	1	0.4797	ZSCAN32;LOC138259346	ZSCAN32;LOC138259346	ZSCAN32;LOC138259346
0.1943	-0.01029	2.667	6.511	1	0.4815	ZSWIM1	ZSWIM1	ZSWIM1
0.5974	-0.002338	0	0.3706	1	0.4981	ZSWIM2	ZSWIM2	ZSWIM2
0.2826	-0.05685	44	61.8	1	0.4652	ZSWIM6	ZSWIM6	ZSWIM6
0.4383	-0.04	93.33	92.97	1	0.4742	ZSWIM8	ZSWIM8	ZSWIM8
0.3151	-0.01775	36	50.09	1	0.4686	ZSWIM9;LOC138246182	ZSWIM9;LOC138246182	ZSWIM9;LOC138246182
0.7911	0.104	21.33	23.56	1	0.5066	ZUP1	ZUP1	ZUP1

### Sheet: T_Cells
p_val	logFC	pct_1	pct_2	p_val_adj	auc	gene_names	Gene	_row
0	0.2188	13.34	0.1365	0	0.5661	ABCG2;LOC138299846	ABCG2;LOC138299846	ABCG2;LOC138299846
0	0.4752	37.36	0.2317	0	0.686	ABHD15;LOC138285765	ABHD15;LOC138285765	ABHD15;LOC138285765
0	0.4757	23.55	1.567	0	0.611	ABR;LOC138304375	ABR;LOC138304375	ABR;LOC138304375
0	0.5341	46.78	7.563	0	0.7074	ACAP1	ACAP1	ACAP1
0	1.092	75.2	19.53	0	0.823	ADCY7	ADCY7	ADCY7
0	0.7915	35.48	0.9093	0	0.6743	ADGRE1;LOC138276386	ADGRE1;LOC138276386	ADGRE1;LOC138276386
0	0.03493	3.454	0.01628	0	0.5172	ADGRE1;LOC138276402	ADGRE1;LOC138276402	ADGRE1;LOC138276402
0	1.036	58.87	7.786	0	0.7627	ADGRG5	ADGRG5	ADGRG5
0	1.19	72.37	6.602	0	0.8458	AGAP2	AGAP2	AGAP2
0	2.011	85.71	10.47	0	0.8906	APBB1IP	APBB1IP	APBB1IP
0	1.444	78.02	11.37	0	0.8702	ARAP2	ARAP2	ARAP2
0	1.13	70.49	8.859	0	0.8275	ARHGAP25	ARHGAP25	ARHGAP25
0	1.347	77.86	21.97	0	0.8318	ARHGAP27	ARHGAP27	ARHGAP27
0	0.3169	30.14	2.191	0	0.6411	ARHGAP30	ARHGAP30	ARHGAP30
0	2.262	96.08	18.12	0	0.9559	ARHGAP45	ARHGAP45	ARHGAP45
0	2.414	91.52	15.93	0	0.9395	ARHGAP9	ARHGAP9	ARHGAP9
0	1.092	71.11	8.353	0	0.8271	ARHGEF3;LOC138260967	ARHGEF3;LOC138260967	ARHGEF3;LOC138260967
0	0.3084	25.27	0.5323	0	0.6241	ATP6AP1L;LOC138285144	ATP6AP1L;LOC138285144	ATP6AP1L;LOC138285144
0	0.4624	36.26	3.376	0	0.6669	B3GALT2;LOC138292777	B3GALT2;LOC138292777	B3GALT2;LOC138292777
0	0.6364	42.39	1.738	0	0.7057	B4GALNT3	B4GALNT3	B4GALNT3
0	0.9513	68.92	11.37	0	0.8156	BCAS4	BCAS4	BCAS4
0	0.7488	50.86	0.8404	0	0.7514	BCL11B	BCL11B	BCL11B
0	0.8483	59.81	6.492	0	0.7721	BIN2	BIN2	BIN2
0	0.3064	21.51	1.531	0	0.6004	BLK	BLK	BLK
0	0.4017	32.97	1.125	0	0.6601	C12H16orf74	C12H16orf74	C12H16orf74
0	0.7224	29.04	0.8141	0	0.6422	CA11	CA11	CA11
0	1.431	70.02	13.13	0	0.8193	CAMK4	CAMK4	CAMK4
0	1.162	74.88	12.46	0	0.823	CARD11	CARD11	CARD11
0	1.838	91.52	12.33	0	0.9089	CARMIL3	CARMIL3	CARMIL3
0	0.4853	32.81	0.01628	0	0.664	CCL5;LOC138286474	CCL5;LOC138286474	CCL5;LOC138286474
0	0.07683	5.651	0.03131	0	0.5281	CCR10	CCR10	CCR10
0	0.077	7.378	0.02505	0	0.5368	CCR4;LOC138258977	CCR4;LOC138258977	CCR4;LOC138258977
0	0.5667	40.66	1.356	0	0.698	CCR4;LOC138266015	CCR4;LOC138266015	CCR4;LOC138266015
0	0.08364	6.75	0.04509	0	0.5335	CCR6	CCR6	CCR6
0	0.533	28.41	0.5261	0	0.6398	CCR7	CCR7	CCR7
0	0.09009	7.692	0.01253	0	0.5384	CCR9	CCR9	CCR9
0	1.132	67.03	0.1152	0	0.8349	CD2	CD2	CD2
0	1.179	65.15	2.276	0	0.8178	CD226	CD226	CD226
0	0.2267	16.17	0.05261	0	0.5806	CD28	CD28	CD28
0	0.3921	34.07	0.08016	0	0.67	CD3E	CD3E	CD3E
0	0.5447	41.92	0.09644	0	0.7092	CD3G;LOC138283353	CD3G;LOC138283353	CD3G;LOC138283353
0	1.419	62.79	0.114	0	0.8137	CD40LG	CD40LG	CD40LG
0	0.6855	46.94	0.3407	0	0.7336	CD5	CD5	CD5
0	1.312	62.64	0.5962	0	0.8119	CD6	CD6	CD6
0	0.1518	11.46	0.01503	0	0.5572	CD7	CD7	CD7
0	0.2599	17.74	0.02881	0	0.5886	CD7;LOC138246069	CD7;LOC138246069	CD7;LOC138246069
0	0.2939	17.43	0.05261	0	0.5869	CD8A	CD8A	CD8A
0	0.2508	17.9	1.062	0	0.5848	CDK18	CDK18	CDK18
0	0.7784	39.72	4.716	0	0.6836	CFAP20DC	CFAP20DC	CFAP20DC
0	0.1159	9.733	0.05636	0	0.5484	CLEC2D;LOC138303631	CLEC2D;LOC138303631	CLEC2D;LOC138303631
0	0.2459	11.93	0.124	0	0.5591	CMKLR1;LOC138247087	CMKLR1;LOC138247087	CMKLR1;LOC138247087
0	1.105	66.41	5.496	0	0.8155	CNKSR2;LOC138265066	CNKSR2;LOC138265066	CNKSR2;LOC138265066
0	1.293	75.67	10.75	0	0.8457	CORO1A;LOC138304183	CORO1A;LOC138304183	CORO1A;LOC138304183
0	0.42	11.46	0.2442	0	0.5562	CPA3;LOC138265569	CPA3;LOC138265569	CPA3;LOC138265569
0	0.1891	8.791	0.07014	0	0.5436	CPA3;LOC138266593	CPA3;LOC138266593	CPA3;LOC138266593
0	0.3298	23.08	1.12	0	0.6104	CRH;LOC138247212	CRH;LOC138247212	CRH;LOC138247212
0	1.002	61.22	0.5436	0	0.8045	CRIP2;LOC138299480	CRIP2;LOC138299480	CRIP2;LOC138299480
0	0.4118	31.55	1.483	0	0.6517	CST7	CST7	CST7
0	0.3738	33.12	1.385	0	0.6599	CTSV;LOC138267960	CTSV;LOC138267960	CTSV;LOC138267960
0	1.895	52.59	0.4634	0	0.7618	CTSW;LOC138258721	CTSW;LOC138258721	CTSW;LOC138258721
0	1.627	51.18	0.1703	0	0.7555	CTSW;LOC138259744	CTSW;LOC138259744	CTSW;LOC138259744
0	1.102	60.44	0.1303	0	0.8018	CXCR3	CXCR3	CXCR3
0	0.6328	40.66	1.4	0	0.6987	CXCR6	CXCR6	CXCR6
0	0.7828	60.13	12.52	0	0.7641	CYFIP2	CYFIP2	CYFIP2
0	0.8844	58.4	0.06513	0	0.7918	CYTIP	CYTIP	CYTIP
0	0.9886	68.13	7.43	0	0.8209	DEF6	DEF6	DEF6
0	1.453	78.65	8.496	0	0.8586	DENND1C	DENND1C	DENND1C
0	0.7269	47.88	3.963	0	0.7248	DGKK	DGKK	DGKK
0	1.956	90.11	43.9	0	0.893	DOCK10	DOCK10	DOCK10
0	1.76	95.6	53.65	0	0.919	DOCK11	DOCK11	DOCK11
0	3.17	99.37	14.26	0	0.977	DOCK2	DOCK2	DOCK2
0	2.482	95.76	12.93	0	0.9443	DOCK2;LOC138255404	DOCK2;LOC138255404	DOCK2;LOC138255404
0	1.448	88.23	27.32	0	0.8835	DOCK8	DOCK8	DOCK8
0	1.579	94.82	54.26	0	0.9119	ELMO1	ELMO1	ELMO1
0	0.6996	56.2	7.322	0	0.7448	FAM78A	FAM78A	FAM78A
0	0.0269	2.669	0.006263	0	0.5133	FASLG;LOC138293906	FASLG;LOC138293906	FASLG;LOC138293906
0	0.03556	3.14	0.01127	0	0.5156	FASLG;LOC138294170	FASLG;LOC138294170	FASLG;LOC138294170
0	0.2207	16.95	0.06638	0	0.5845	FGFR3;LOC138283643	FGFR3;LOC138283643	FGFR3;LOC138283643
0	1.221	79.59	10.17	0	0.856	FLI1;LOC138246503	FLI1;LOC138246503	FLI1;LOC138246503
0	0.7529	38.3	3.527	0	0.6789	FLT3LG	FLT3LG	FLT3LG
0	1.738	88.23	10.2	0	0.9102	FMNL1	FMNL1	FMNL1
0	0.1676	8.948	0.06012	0	0.5445	FPR3;LOC138246562	FPR3;LOC138246562	FPR3;LOC138246562
0	1.47	81.63	11.96	0	0.8526	FYB1	FYB1	FYB1
0	0.9854	60.91	9.468	0	0.7796	G2E3;LOC138296130	G2E3;LOC138296130	G2E3;LOC138296130
0	0.08594	8.163	0.05135	0	0.5406	GFI1	GFI1	GFI1
0	0.08135	5.808	0.09895	0	0.5286	GIMAP4;LOC138273921	GIMAP4;LOC138273921	GIMAP4;LOC138273921
0	1.905	84.77	14.06	0	0.9074	GLIPR2;LOC138301163	GLIPR2;LOC138301163	GLIPR2;LOC138301163
0	0.7811	55.1	6.75	0	0.7462	GPR132	GPR132	GPR132
0	1.134	67.5	5.795	0	0.8187	GPR174	GPR174	GPR174
0	0.558	45.53	4.429	0	0.7094	GPR183	GPR183	GPR183
0	0.1323	12.4	0.3607	0	0.5603	GPR4;LOC138259783	GPR4;LOC138259783	GPR4;LOC138259783
0	1.749	89.01	8.904	0	0.923	GRAP	GRAP	GRAP
0	0.737	56.99	5.063	0	0.7634	GRAP2	GRAP2	GRAP2
0	0.09459	7.535	0.05636	0	0.5374	GUCA1B;LOC138283787	GUCA1B;LOC138283787	GUCA1B;LOC138283787
0	0.2168	13.03	0.1578	0	0.5645	GZMA;LOC138283846	GZMA;LOC138283846	GZMA;LOC138283846
0	0.4014	26.69	0.9995	0	0.6295	GZMB;LOC138299767	GZMB;LOC138299767	GZMB;LOC138299767
0	0.2856	21.98	0.8805	0	0.6062	GZMH;LOC138299766	GZMH;LOC138299766	GZMH;LOC138299766
0	0.53	35.95	0.6037	0	0.6776	GZMM	GZMM	GZMM
0	0.7076	50.86	3.259	0	0.7424	HCST	HCST	HCST
0	0.5922	43.33	1.103	0	0.7129	HEPACAM2;LOC138257869	HEPACAM2;LOC138257869	HEPACAM2;LOC138257869
0	1.115	67.5	2.293	0	0.829	HK3	HK3	HK3
0	0.1154	9.89	0.1578	0	0.5487	HMGA2;LOC138258606	HMGA2;LOC138258606	HMGA2;LOC138258606
0	0.4971	31.87	0.04259	0	0.6592	ICOS;LOC138283473	ICOS;LOC138283473	ICOS;LOC138283473
0	0.2173	17.9	0.03006	0	0.5894	IGLL5;LOC138267852	IGLL5;LOC138267852	IGLL5;LOC138267852
0	1.263	76.92	10.98	0	0.8418	IKZF1	IKZF1	IKZF1
0	1.64	83.2	2.253	0	0.9079	IKZF3	IKZF3	IKZF3
0	0.7413	44.43	1.146	0	0.7176	IL12RB2	IL12RB2	IL12RB2
0	0.6326	44.27	5.018	0	0.7017	IL15RA	IL15RA	IL15RA
0	0.6054	52.59	8.954	0	0.7225	IL16	IL16	IL16
0	0.702	40.82	1.682	0	0.698	IL18R1;LOC138250053	IL18R1;LOC138250053	IL18R1;LOC138250053
0	1.515	80.06	4.866	0	0.8896	IL18RAP	IL18RAP	IL18RAP
0	0.7688	43.33	1.791	0	0.7099	IL23R	IL23R	IL23R
0	0.8847	50.39	1.574	0	0.7474	IL2RB	IL2RB	IL2RB
0	1.042	67.66	8.017	0	0.8095	IL2RG	IL2RG	IL2RG
0	1.644	75.82	0.4559	0	0.8784	IL7R	IL7R	IL7R
0	1.512	87.28	10.86	0	0.8828	INPP5D	INPP5D	INPP5D
0	0.8506	60.91	8.622	0	0.7783	INPPL1;LOC138261141	INPPL1;LOC138261141	INPPL1;LOC138261141
0	0.3018	29.67	3.044	0	0.6351	INSYN2B	INSYN2B	INSYN2B
0	0.7883	58.4	9.932	0	0.7558	IPCEF1	IPCEF1	IPCEF1
0	0.5035	40.19	4.683	0	0.68	IRAG2	IRAG2	IRAG2
0	0.2088	19.62	0.6037	0	0.5951	IRF4	IRF4	IRF4
0	0.9315	60.28	11.52	0	0.7627	ITGA1	ITGA1	ITGA1
0	1.348	79.28	9.757	0	0.8526	ITGAL	ITGAL	ITGAL
0	1.757	81	10.68	0	0.8835	ITGB2	ITGB2	ITGB2
0	1.053	68.76	10.28	0	0.8225	ITK	ITK	ITK
0	1.124	75.98	9.102	0	0.8544	JAK3	JAK3	JAK3
0	0.7356	43.8	4.681	0	0.6978	KCNN4	KCNN4	KCNN4
0	2.061	95.6	12.92	0	0.9367	KLHL6	KLHL6	KLHL6
0	0.5008	27.16	0.1703	0	0.6351	KLRB1;LOC138247175	KLRB1;LOC138247175	KLRB1;LOC138247175
0	1.533	55.42	0.6601	0	0.7756	KLRB1;LOC138247178	KLRB1;LOC138247178	KLRB1;LOC138247178
0	0.6849	44.11	0.3382	0	0.7194	KLRB1;LOC138303607	KLRB1;LOC138303607	KLRB1;LOC138303607
0	0.64	34.38	0.6626	0	0.6696	KLRB1;LOC138303629	KLRB1;LOC138303629	KLRB1;LOC138303629
0	0.08053	7.064	0.04259	0	0.5351	KLRD1;LOC138303577	KLRD1;LOC138303577	KLRD1;LOC138303577
0	0.1941	13.97	0.1591	0	0.5691	KLRF1;LOC138247141	KLRF1;LOC138247141	KLRF1;LOC138247141
0	0.05235	5.181	0.002505	0	0.5259	KLRF1;LOC138247153	KLRF1;LOC138247153	KLRF1;LOC138247153
0	0.4987	31.24	0.02129	0	0.6561	KLRF1;LOC138247177	KLRF1;LOC138247177	KLRF1;LOC138247177
0	0.1015	6.279	0.06513	0	0.5311	KLRF1;LOC138247184	KLRF1;LOC138247184	KLRF1;LOC138247184
0	0.0745	6.75	0.02881	0	0.5336	KLRF1;LOC138303608	KLRF1;LOC138303608	KLRF1;LOC138303608
0	0.1643	13.66	0.3657	0	0.5665	KLRF1;LOC138303613	KLRF1;LOC138303613	KLRF1;LOC138303613
0	0.1668	11.93	0.3545	0	0.558	LAPTM5	LAPTM5	LAPTM5
0	1.66	71.74	8.407	0	0.8439	LAT	LAT	LAT
0	0.3554	28.57	2.596	0	0.6327	LAT2	LAT2	LAT2
0	1.691	80.06	1.063	0	0.899	LCK	LCK	LCK
0	1.383	77.39	6.879	0	0.8639	LCP1	LCP1	LCP1
0	1.498	82.73	13.61	0	0.8589	LCP2	LCP2	LCP2
0	0.7469	57.77	8.521	0	0.7505	LCP2;LOC138246964	LCP2;LOC138246964	LCP2;LOC138246964
0	1.058	56.67	0.2593	0	0.7827	LIM2;LOC138246544	LIM2;LOC138246544	LIM2;LOC138246544
0	0.5689	43.8	0.6263	0	0.7165	LIME1	LIME1	LIME1
0	0.6517	48.51	5.22	0	0.7132	LITAF;LOC138261518	LITAF;LOC138261518	LITAF;LOC138261518
0	1.041	62.32	1.224	0	0.809	LOC138246426	LOC138246426	LOC138246426
0	0.04803	4.082	0.02505	0	0.5203	LOC138246429	LOC138246429	LOC138246429
0	0.07651	7.378	0.00501	0	0.5369	LOC138246733	LOC138246733	LOC138246733
0	0.1693	14.44	0.01628	0	0.5721	LOC138246734	LOC138246734	LOC138246734
0	0.06727	6.593	0.02004	0	0.5329	LOC138246735	LOC138246735	LOC138246735
0	0.1802	15.38	0.01754	0	0.5768	LOC138246736	LOC138246736	LOC138246736
0	0.06454	6.436	0.01002	0	0.5321	LOC138247125	LOC138247125	LOC138247125
0	0.1888	17.11	0.5411	0	0.5832	LOC138247161	LOC138247161	LOC138247161
0	0.7248	45.53	2.079	0	0.7188	LOC138247220	LOC138247220	LOC138247220
0	0.5088	41.44	6.031	0	0.6843	LOC138261240	LOC138261240	LOC138261240
0	0.3014	22.76	0.1954	0	0.6129	LOC138262458	LOC138262458	LOC138262458
0	1.145	50.55	0.2079	0	0.7522	LOC138266605	LOC138266605	LOC138266605
0	1.928	85.4	10.36	0	0.8968	LOC138268348	LOC138268348	LOC138268348
0	0.6032	34.54	0.06638	0	0.6725	LOC138268495	LOC138268495	LOC138268495
0	0.2604	20.09	0.4885	0	0.5984	LOC138274432	LOC138274432	LOC138274432
0	0.3855	28.41	0.506	0	0.6398	LOC138283285	LOC138283285	LOC138283285
0	1.175	55.1	10.6	0	0.7406	LOC138285848	LOC138285848	LOC138285848
0	0.8627	57.77	2.248	0	0.7813	LOC138286783	LOC138286783	LOC138286783
0	0.9939	59.18	2.082	0	0.7894	LOC138287218	LOC138287218	LOC138287218
0	1.023	49.14	0.1503	0	0.7453	LOC138288565	LOC138288565	LOC138288565
0	0.7482	52.12	5.6	0	0.7413	LOC138292664	LOC138292664	LOC138292664
0	0.7281	54.63	2.618	0	0.7635	LOC138293637	LOC138293637	LOC138293637
0	0.5484	42.07	0.635	0	0.7077	LOC138296061	LOC138296061	LOC138296061
0	1.256	77.39	8.795	0	0.8418	LOC138299119	LOC138299119	LOC138299119
0	0.6584	45.37	0.4622	0	0.7253	LOC138300150	LOC138300150	LOC138300150
0	0.07331	8.006	0.1616	0	0.5392	LOC138300611	LOC138300611	LOC138300611
0	0.1104	9.576	0.238	0	0.5468	LOC138301883	LOC138301883	LOC138301883
0	1.906	89.32	4.092	0	0.9398	LOC138302725	LOC138302725	LOC138302725
0	0.201	18.68	0.5235	0	0.5911	LOC138303567	LOC138303567	LOC138303567
0	0.5208	45.05	5.542	0	0.699	LOC138304373	LOC138304373	LOC138304373
0	0.2066	19.62	0.4734	0	0.5959	LPAR6;LOC138268169	LPAR6;LOC138268169	LPAR6;LOC138268169
0	0.5367	42.39	0.1829	0	0.7113	LPAR6;LOC138301044	LPAR6;LOC138301044	LPAR6;LOC138301044
0	0.6593	49.14	7.171	0	0.71	LPXN	LPXN	LPXN
0	0.4442	35.32	0.2229	0	0.6757	LTB	LTB	LTB
0	1.435	77.55	2.127	0	0.8812	MAP4K1	MAP4K1	MAP4K1
0	0.1401	8.32	0.07766	0	0.5412	MAS1;LOC138268025	MAS1;LOC138268025	MAS1;LOC138268025
0	1.752	83.52	21.18	0	0.8837	MGAT4D	MGAT4D	MGAT4D
0	0.1022	10.05	0.07766	0	0.5499	MMP20;LOC138249227	MMP20;LOC138249227	MMP20;LOC138249227
0	0.5505	30.61	0.9093	0	0.6495	MMP25	MMP25	MMP25
0	0.06988	5.338	0.04133	0	0.5265	MRGPRX1;LOC138268358	MRGPRX1;LOC138268358	MRGPRX1;LOC138268358
0	0.6669	54.95	10.48	0	0.7396	MTMR9;LOC138284503	MTMR9;LOC138284503	MTMR9;LOC138284503
0	2.201	91.37	10.24	0	0.9327	MYO1D;LOC138261666	MYO1D;LOC138261666	MYO1D;LOC138261666
0	0.6141	51.81	6.956	0	0.7229	MYO1F	MYO1F	MYO1F
0	2.605	98.9	12.93	0	0.9377	NCKAP1L	NCKAP1L	NCKAP1L
0	0.3054	21.82	0.0263	0	0.609	NCR3LG1;LOC138287186	NCR3LG1;LOC138287186	NCR3LG1;LOC138287186
0	1.743	82.57	11.45	0	0.8972	NEBL	NEBL	NEBL
0	0.2554	22.61	1.316	0	0.6066	NEURL3	NEURL3	NEURL3
0	0.9904	70.02	10.52	0	0.8137	NFATC2	NFATC2	NFATC2
0	1.359	73.16	1.216	0	0.8632	NLRC3	NLRC3	NLRC3
0	0.5666	42.39	2.09	0	0.7038	NLRP12;LOC138249656	NLRP12;LOC138249656	NLRP12;LOC138249656
0	1.173	56.67	0.8204	0	0.7812	P2RX5	P2RX5	P2RX5
0	1.163	73.78	20.75	0	0.8285	P2RX7	P2RX7	P2RX7
0	1.046	62.79	2.796	0	0.8033	P2RY10	P2RY10	P2RY10
0	1.315	74.41	6.502	0	0.846	P2RY8;LOC138250304	P2RY8;LOC138250304	P2RY8;LOC138250304
0	1.047	59.97	5.765	0	0.7807	P2RY8;LOC138250305	P2RY8;LOC138250305	P2RY8;LOC138250305
0	1.035	68.6	7.181	0	0.8126	PARVG	PARVG	PARVG
0	0.5634	50.24	8.145	0	0.7135	PIK3CG	PIK3CG	PIK3CG
0	0.9538	60.44	7.151	0	0.7742	PIK3R5	PIK3R5	PIK3R5
0	0.678	49.45	6.731	0	0.7225	PPP1R16B	PPP1R16B	PPP1R16B
0	1.179	78.49	21.77	0	0.8157	PREX1	PREX1	PREX1
0	0.6811	43.33	2.506	0	0.7087	PRF1	PRF1	PRF1
0	1.306	82.26	22.47	0	0.8369	PRKCB	PRKCB	PRKCB
0	2.013	82.57	4.954	0	0.8913	PRKCQ	PRKCQ	PRKCQ
0	1.195	70.8	6.821	0	0.8348	PRKD3;LOC138259883	PRKD3;LOC138259883	PRKD3;LOC138259883
0	0.8414	39.87	0.0476	0	0.6992	PSAP;LOC138266030	PSAP;LOC138266030	PSAP;LOC138266030
0	0.1053	8.163	0.003758	0	0.5408	PSAP;LOC138266670	PSAP;LOC138266670	PSAP;LOC138266670
0	1.6	84.93	8.014	0	0.9026	PSTPIP1	PSTPIP1	PSTPIP1
0	2.124	91.99	9.458	0	0.9421	PTPN22	PTPN22	PTPN22
0	1.356	71.43	3.776	0	0.8488	PTPN7	PTPN7	PTPN7
0	2.409	88.38	10.32	0	0.9226	PTPRC	PTPRC	PTPRC
0	0.03507	3.925	0.01002	0	0.5196	PYDC1;LOC138288179	PYDC1;LOC138288179	PYDC1;LOC138288179
0	0.07979	7.378	0.02505	0	0.5368	PYDC1;LOC138288586	PYDC1;LOC138288586	PYDC1;LOC138288586
0	1.339	78.02	5.829	0	0.8743	RAB44	RAB44	RAB44
0	1.174	77.08	7.479	0	0.8603	RAC2;LOC138292651	RAC2;LOC138292651	RAC2;LOC138292651
0	0.9292	60.75	1.278	0	0.7996	RASAL3	RASAL3	RASAL3
0	0.688	51.96	6.582	0	0.7318	RASGRP1	RASGRP1	RASGRP1
0	1.369	76.14	6.847	0	0.8601	RASGRP1;LOC138259338	RASGRP1;LOC138259338	RASGRP1;LOC138259338
0	0.9564	70.33	14.84	0	0.803	RASGRP2	RASGRP2	RASGRP2
0	0.5173	46.94	7.35	0	0.7039	RASSF5	RASSF5	RASSF5
0	0.6426	49.14	4.309	0	0.7291	RGS14	RGS14	RGS14
0	0.9969	62.01	7.533	0	0.774	RGS18	RGS18	RGS18
0	1.321	72.21	21.73	0	0.8169	RORA	RORA	RORA
0	0.8914	60.13	3.818	0	0.7877	RUNX3	RUNX3	RUNX3
0	0.1527	12.87	0.382	0	0.5625	S1PR4	S1PR4	S1PR4
0	1.235	78.18	19.73	0	0.8379	SAMSN1	SAMSN1	SAMSN1
0	1.063	70.17	5.775	0	0.8303	SASH3	SASH3	SASH3
0	1.165	75.35	16.65	0	0.8249	SCML4	SCML4	SCML4
0	1.544	82.57	14.93	0	0.8606	SEMA3A;LOC138258830	SEMA3A;LOC138258830	SEMA3A;LOC138258830
0	0.439	37.05	0.9982	0	0.681	SEPTIN1	SEPTIN1	SEPTIN1
0	1.362	62.64	1.675	0	0.807	SH2D1A	SH2D1A	SH2D1A
0	0.7029	51.33	1.031	0	0.7528	SH2D2A	SH2D2A	SH2D2A
0	0.6895	55.26	10.25	0	0.7367	SH3BP1	SH3BP1	SH3BP1
0	0.5207	37.21	3.745	0	0.6706	SH3TC1	SH3TC1	SH3TC1
0	0.3979	31.08	0.3019	0	0.6542	SIT1	SIT1	SIT1
0	2.353	85.4	16.01	0	0.9113	SKAP1	SKAP1	SKAP1
0	0.7405	53.06	3.667	0	0.7527	SLC16A13;LOC138266824	SLC16A13;LOC138266824	SLC16A13;LOC138266824
0	0.781	52.43	6.368	0	0.7409	SLCO4A1	SLCO4A1	SLCO4A1
0	0.2587	23.7	0.3056	0	0.6171	SLK;LOC138265139	SLK;LOC138265139	SLK;LOC138265139
0	0.4682	36.42	0.4259	0	0.6804	SLK;LOC138265140	SLK;LOC138265140	SLK;LOC138265140
0	0.7067	50.71	3.225	0	0.7414	SPN	SPN	SPN
0	1.125	65.78	8.146	0	0.7964	SRGN	SRGN	SRGN
0	0.8596	62.95	13.03	0	0.7722	ST6GAL1;LOC138267723	ST6GAL1;LOC138267723	ST6GAL1;LOC138267723
0	1.257	63.89	5.234	0	0.8015	ST6GALNAC2	ST6GALNAC2	ST6GALNAC2
0	1.037	65.93	9.282	0	0.7909	ST8SIA4	ST8SIA4	ST8SIA4
0	0.2162	16.01	0.4672	0	0.578	STAT4	STAT4	STAT4
0	0.511	40.35	1.134	0	0.6976	SULT2B1;LOC138267591	SULT2B1;LOC138267591	SULT2B1;LOC138267591
0	0.284	24.49	1.335	0	0.6167	SYTL1	SYTL1	SYTL1
0	1.253	72.06	3.999	0	0.8489	SYTL3	SYTL3	SYTL3
0	0.3792	27.47	0.1353	0	0.6368	TARP	TARP	TARP
0	0.8963	61.7	0.9519	0	0.8055	TBC1D10C	TBC1D10C	TBC1D10C
0	0.3958	28.73	0.1566	0	0.643	TBX21	TBX21	TBX21
0	1.152	70.8	2.922	0	0.8398	TESPA1	TESPA1	TESPA1
0	0.9331	60.44	0.8204	0	0.7989	THEMIS	THEMIS	THEMIS
0	0.8732	64.21	9.017	0	0.78	THEMIS2	THEMIS2	THEMIS2
0	1.188	51.49	0.4622	0	0.7562	TIGIT	TIGIT	TIGIT
0	0.4514	39.72	3.988	0	0.6808	TMEM156	TMEM156	TMEM156
0	0.1021	9.576	0.06764	0	0.5476	TMEM176B;LOC138293711	TMEM176B;LOC138293711	TMEM176B;LOC138293711
0	0.6278	45.37	1.896	0	0.7199	TMEM71	TMEM71	TMEM71
0	0.4367	32.34	1.005	0	0.6574	TMPRSS6	TMPRSS6	TMPRSS6
0	1.411	66.88	1.129	0	0.8323	TNFRSF11A;LOC138303747	TNFRSF11A;LOC138303747	TNFRSF11A;LOC138303747
0	0.3404	25.59	0.2367	0	0.627	TNFRSF11B;LOC138246838	TNFRSF11B;LOC138246838	TNFRSF11B;LOC138246838
0	0.1482	13.81	0.5974	0	0.5662	TNFRSF13C	TNFRSF13C	TNFRSF13C
0	0.3346	28.26	1.341	0	0.6354	TNFRSF18	TNFRSF18	TNFRSF18
0	0.2662	20.25	0.3244	0	0.5998	TNFSF11	TNFSF11	TNFSF11
0	0.5083	33.59	0.08016	0	0.6677	TNFSF14	TNFSF14	TNFSF14
0	0.6008	49.61	7.184	0	0.7164	TPRG1	TPRG1	TPRG1
0	1.249	82.26	20	0	0.8193	TRAF3IP3	TRAF3IP3	TRAF3IP3
0	0.8231	59.18	10.75	0	0.7655	TRAF5	TRAF5	TRAF5
0	0.3459	27	0.8292	0	0.6315	TRAPPC3L	TRAPPC3L	TRAPPC3L
0	0.374	29.51	0.7114	0	0.6447	TRAV3;LOC138286368	TRAV3;LOC138286368	TRAV3;LOC138286368
0	0.451	35.16	3.665	0	0.6614	TRIM27;LOC138303602	TRIM27;LOC138303602	TRIM27;LOC138303602
0	1.086	69.23	11.46	0	0.8	TRPV1;LOC138285857	TRPV1;LOC138285857	TRPV1;LOC138285857
0	0.8173	55.1	0.1478	0	0.7751	UBASH3A	UBASH3A	UBASH3A
0	1.997	94.66	22.49	0	0.9404	UNC13D	UNC13D	UNC13D
0	0.8301	63.74	8.099	0	0.7849	WAS	WAS	WAS
0	0.04754	4.396	0.003758	0	0.522	XCL2;LOC138265632	XCL2;LOC138265632	XCL2;LOC138265632
0	1.549	82.42	7.837	0	0.8868	XIRP2	XIRP2	XIRP2
0	0.4585	37.05	0.08141	0	0.6849	ZAP70	ZAP70	ZAP70
0	0.5955	50.71	7.901	0	0.7155	ZNF17;LOC138295227	ZNF17;LOC138295227	ZNF17;LOC138295227
0	1.263	72.84	17.21	0	0.8203	ZNF831	ZNF831	ZNF831
1.963e-306	1.206	53.06	10.04	3.998e-304	0.7275	ITGB7	ITGB7	ITGB7
8.154e-306	1.723	82.73	22.85	1.655e-303	0.8181	JAKMIP1	JAKMIP1	JAKMIP1
7.531e-301	0.6443	54.63	10.76	1.523e-298	0.7323	GMIP	GMIP	GMIP
9.953e-300	1.138	71.43	22.74	2.006e-297	0.8139	GDPD1	GDPD1	GDPD1
3.331e-296	0.9635	69.86	16.89	6.692e-294	0.7784	A4GNT;LOC138265651	A4GNT;LOC138265651	A4GNT;LOC138265651
1.846e-294	0.4048	32.03	3.826	3.697e-292	0.6438	FGL2	FGL2	FGL2
2.55e-294	0.2878	20.41	1.588	5.088e-292	0.5953	ANO7	ANO7	ANO7
5.92e-293	0.7026	37.99	5.306	1.177e-290	0.6669	ITGAE	ITGAE	ITGAE
2.997e-291	0.4208	37.36	5.341	5.94e-289	0.6668	BTN1A1;LOC138299190	BTN1A1;LOC138299190	BTN1A1;LOC138299190
8.781e-291	1.664	96.23	66.19	1.734e-288	0.9105	CELF2	CELF2	CELF2
7.481e-290	1.445	94.35	57.73	1.473e-287	0.9021	ANKRD44	ANKRD44	ANKRD44
2.466e-289	0.3511	30.3	3.394	4.839e-287	0.6349	DDC	DDC	DDC
1.237e-287	1.069	72.53	18.36	2.42e-285	0.7836	CD247	CD247	CD247
3.315e-287	0.6431	50.39	9.524	6.461e-285	0.715	RNF152	RNF152	RNF152
4.832e-285	1.612	86.19	43.26	9.388e-283	0.8753	PIK3CD	PIK3CD	PIK3CD
4.271e-282	0.6686	55.26	10.3	8.271e-280	0.7207	SUSD3	SUSD3	SUSD3
1.621e-279	0.2761	25.12	2.475	3.129e-277	0.6142	BTLA;LOC138248761	BTLA;LOC138248761	BTLA;LOC138248761
3.319e-278	0.3737	27	2.915	6.385e-276	0.623	WNK2	WNK2	WNK2
1.366e-275	0.2869	26.53	2.811	2.62e-273	0.6203	SARM1	SARM1	SARM1
1.292e-273	1.441	84.77	36.59	2.468e-271	0.8514	TTC7A	TTC7A	TTC7A
1.803e-273	0.1131	8.634	0.2893	3.436e-271	0.5418	LOC138285781	LOC138285781	LOC138285781
1.576e-271	0.6312	48.35	8.36	2.992e-269	0.6974	CD200R1;LOC138248765	CD200R1;LOC138248765	CD200R1;LOC138248765
1.091e-270	1.251	83.2	37	2.065e-268	0.8506	WIPF1	WIPF1	WIPF1
4.568e-268	0.4119	38.93	5.777	8.619e-266	0.6658	GALNT6	GALNT6	GALNT6
3.301e-264	1.225	69.23	22.51	6.208e-262	0.7934	AFF3	AFF3	AFF3
1.525e-261	0.7226	57.77	14.54	2.86e-259	0.7457	MBOAT1	MBOAT1	MBOAT1
9.75e-261	0.8903	66.56	19.36	1.822e-258	0.7753	CRACR2A	CRACR2A	CRACR2A
2.086e-260	1.098	78.65	29.77	3.886e-258	0.8214	ARHGAP33	ARHGAP33	ARHGAP33
7.336e-260	0.4398	38.15	5.719	1.362e-257	0.6625	CYTH4	CYTH4	CYTH4
1.951e-259	0.333	25.59	2.738	3.613e-257	0.6152	LTB4R	LTB4R	LTB4R
4.605e-257	0.1205	11.3	0.5448	8.5e-255	0.5539	LOC138266587	LOC138266587	LOC138266587
1.367e-256	0.826	62.17	17.59	2.515e-254	0.7629	KLHL13;LOC138248957	KLHL13;LOC138248957	KLHL13;LOC138248957
5.203e-255	0.9072	66.88	20.8	9.544e-253	0.7797	PIK3R6	PIK3R6	PIK3R6
2.71e-254	1.074	82.73	29.99	4.955e-252	0.8185	VAV1	VAV1	VAV1
6.021e-254	0.05151	3.611	0.04133	1.098e-251	0.5179	MUC22;LOC138296988	MUC22;LOC138296988	MUC22;LOC138296988
6.33e-254	1.179	78.49	30.23	1.15e-251	0.8189	MBP	MBP	MBP
4.002e-253	1.251	84.46	42.78	7.249e-251	0.8525	INPP5B	INPP5B	INPP5B
3.773e-252	0.8785	36.26	5.648	6.814e-250	0.6589	RAPGEF3	RAPGEF3	RAPGEF3
9.164e-249	1.19	79.12	33.09	1.65e-246	0.8249	CEP128	CEP128	CEP128
1.942e-248	0.2035	15.38	1.062	3.487e-246	0.5722	LOC138302051	LOC138302051	LOC138302051
3.759e-247	1.035	72.06	24.58	6.727e-245	0.793	ETS1	ETS1	ETS1
1.605e-245	0.9846	75.51	23	2.864e-243	0.7852	SEMA4A	SEMA4A	SEMA4A
1.494e-244	0.7286	59.97	16.22	2.658e-242	0.7483	CTSD;LOC138246381	CTSD;LOC138246381	CTSD;LOC138246381
1.556e-242	1.097	76.14	31.45	2.76e-240	0.8156	NHERF1	NHERF1	NHERF1
1.6e-242	1.24	91.37	53.79	2.829e-240	0.863	ITPR2	ITPR2	ITPR2
2.409e-241	1.344	87.13	50.79	4.248e-239	0.858	DGKZ	DGKZ	DGKZ
8.945e-241	1.095	77.24	30.23	1.572e-238	0.8105	RGS19	RGS19	RGS19
5.19e-238	0.236	20.72	1.991	9.095e-236	0.5948	ANKUB1	ANKUB1	ANKUB1
2.567e-234	0.4714	42.54	8	4.485e-232	0.6793	LOC138301333	LOC138301333	LOC138301333
4.6e-233	1.271	83.83	32.63	8.013e-231	0.8131	ADAM19;LOC138259654	ADAM19;LOC138259654	ADAM19;LOC138259654
6.823e-231	-1.225	19.31	83.02	1.185e-228	0.1284	ARHGEF12	ARHGEF12	ARHGEF12
1.557e-230	1.484	82.1	39.21	2.697e-228	0.8286	DOCK4	DOCK4	DOCK4
4.222e-230	0.8794	71.43	24.26	7.291e-228	0.7813	ATP2A3	ATP2A3	ATP2A3
7.062e-230	0.3107	27	3.377	1.216e-227	0.6194	SLA	SLA	SLA
2.131e-229	0.3898	32.03	4.663	3.658e-227	0.6386	PPM1H;LOC138299948	PPM1H;LOC138299948	PPM1H;LOC138299948
2.155e-229	0.08885	7.849	0.2881	3.688e-227	0.5379	ZNF683	ZNF683	ZNF683
2.527e-229	0.4413	39.25	6.889	4.313e-227	0.6658	SLC7A2	SLC7A2	SLC7A2
2.617e-228	1.211	86.34	42	4.455e-226	0.8331	NBEAL2	NBEAL2	NBEAL2
2.695e-228	0.2919	27.63	3.543	4.573e-226	0.6217	DOK2	DOK2	DOK2
1.667e-225	1.738	86.03	43.81	2.821e-223	0.8345	KCNQ5	KCNQ5	KCNQ5
2.03e-225	0.09429	7.692	0.2818	3.426e-223	0.5371	CD4	CD4	CD4
3.267e-225	0.3155	28.1	3.751	5.497e-223	0.6241	SLC38A1	SLC38A1	SLC38A1
2.012e-224	1.037	78.81	37.7	3.376e-222	0.8206	PSD4;LOC138266027	PSD4;LOC138266027	PSD4;LOC138266027
2.103e-224	0.4426	27.47	3.657	3.519e-222	0.6223	MCTP1	MCTP1	MCTP1
2.016e-222	0.01466	1.413	0.001253	3.364e-220	0.5071	LOC138247152	LOC138247152	LOC138247152
2.626e-222	0.2224	20.72	2.109	4.368e-220	0.594	SELPLG	SELPLG	SELPLG
1.186e-220	0.01899	1.727	0.00501	1.967e-218	0.5086	EOMES	EOMES	EOMES
2.004e-218	-1.478	12.09	76.71	3.315e-216	0.1402	RBMS3	RBMS3	RBMS3
2.923e-218	0.0858	5.495	0.1403	4.822e-216	0.5268	ATP13A4;LOC138266530	ATP13A4;LOC138266530	ATP13A4;LOC138266530
3.992e-217	0.6756	59.5	16.36	6.568e-215	0.7346	AOAH	AOAH	AOAH
3.404e-216	0.4135	40.03	7.35	5.585e-214	0.6657	RCSD1	RCSD1	RCSD1
6.583e-215	0.7907	55.26	15.49	1.077e-212	0.7282	PRKCH	PRKCH	PRKCH
8.353e-215	0.8362	64.84	20.19	1.363e-212	0.7536	MARCHF1	MARCHF1	MARCHF1
7.433e-214	0.2791	25.9	3.357	1.209e-211	0.6147	IGSF3;LOC138248852	IGSF3;LOC138248852	IGSF3;LOC138248852
6.317e-213	0.3827	12.87	0.868	1.025e-210	0.5605	CTSS;LOC138294049	CTSS;LOC138294049	CTSS;LOC138294049
2.417e-212	1.137	92.78	68.17	3.911e-210	0.8514	FAR1	FAR1	FAR1
2.476e-212	0.04789	3.454	0.04885	3.995e-210	0.517	ATP13A4;LOC138265209	ATP13A4;LOC138265209	ATP13A4;LOC138265209
2.913e-210	0.2339	21.35	2.333	4.688e-208	0.5958	MATK	MATK	MATK
5.237e-210	0.02403	2.512	0.02129	8.405e-208	0.5125	LOC138301882	LOC138301882	LOC138301882
2.198e-209	-1.759	55.42	86	3.518e-207	0.1459	LRP1	LRP1	LRP1
3.647e-209	0.02931	2.041	0.01127	5.822e-207	0.5101	LOC138287450	LOC138287450	LOC138287450
1.457e-208	1.177	82.26	45.18	2.319e-206	0.824	LSP1	LSP1	LSP1
1.074e-206	0.01853	1.727	0.006263	1.706e-204	0.5086	LOC138267674	LOC138267674	LOC138267674
1.789e-205	0.03581	3.454	0.05135	2.833e-203	0.517	IL12RB1	IL12RB1	IL12RB1
4.972e-205	0.2239	19.47	2.012	7.851e-203	0.5881	RAB37	RAB37	RAB37
9.162e-205	0.02139	2.198	0.01503	1.443e-202	0.5109	CLEC10A;LOC138246801	CLEC10A;LOC138246801	CLEC10A;LOC138246801
1.085e-202	0.06411	4.71	0.109	1.704e-200	0.523	CTSG;LOC138268262	CTSG;LOC138268262	CTSG;LOC138268262
2.528e-202	-1.25	23.23	83	3.96e-200	0.1524	BAZ2B	BAZ2B	BAZ2B
6.708e-202	0.9536	50.86	13.88	1.048e-199	0.7111	ITGA4	ITGA4	ITGA4
2.177e-200	1.268	89.64	64.77	3.392e-198	0.8393	LPIN2	LPIN2	LPIN2
6.384e-200	0.02083	2.041	0.01253	9.922e-198	0.5101	PRF1;LOC138304270	PRF1;LOC138304270	PRF1;LOC138304270
4.796e-199	1.082	71.27	29.03	7.435e-197	0.7782	RIPOR2	RIPOR2	RIPOR2
5.73e-198	-1.779	21.82	76.97	8.859e-196	0.1575	TNS1	TNS1	TNS1
1.02e-196	-1.308	16.01	76.22	1.573e-194	0.1589	PARD3	PARD3	PARD3
1.274e-196	0.7133	54.32	16.21	1.96e-194	0.7221	MGAT4C;LOC138300104	MGAT4C;LOC138300104	MGAT4C;LOC138300104
3.064e-196	1.121	73.63	34.27	4.7e-194	0.7912	UBASH3B	UBASH3B	UBASH3B
1.167e-195	0.05196	4.71	0.114	1.786e-193	0.523	KLRB1;LOC138247170	KLRB1;LOC138247170	KLRB1;LOC138247170
1.638e-195	0.01616	1.57	0.00501	2.5e-193	0.5078	LOC138246430	LOC138246430	LOC138246430
5.844e-195	0.8845	70.49	26.92	8.895e-193	0.7683	CCDC88A;LOC138259410	CCDC88A;LOC138259410	CCDC88A;LOC138259410
6.634e-195	0.06343	6.279	0.2154	1.007e-192	0.5304	LOC138304115	LOC138304115	LOC138304115
9.604e-194	1.111	93.88	74.77	1.454e-191	0.8383	STXBP5	STXBP5	STXBP5
1.925e-193	-1.224	10.36	72.68	2.908e-191	0.163	PC	PC	PC
1.942e-193	0.2791	10.83	0.6764	2.926e-191	0.5511	MAS1;LOC138268024	MAS1;LOC138268024	MAS1;LOC138268024
2.912e-193	0.8878	75.2	32.71	4.376e-191	0.7849	CYRIB	CYRIB	CYRIB
1.875e-191	0.02164	2.041	0.01378	2.811e-189	0.5101	TNXB;LOC138265057	TNXB;LOC138265057	TNXB;LOC138265057
6.385e-191	0.4073	36.73	7.261	9.546e-189	0.6545	P2RY11	P2RY11	P2RY11
8.585e-191	0.9871	92.94	80.36	1.28e-188	0.8371	SMARCA2	SMARCA2	SMARCA2
1.477e-190	0.8082	61.85	21.73	2.198e-188	0.7453	MYO10;LOC138286710	MYO10;LOC138286710	MYO10;LOC138286710
2.317e-190	0.7846	65.46	25.1	3.438e-188	0.7585	AKNA	AKNA	AKNA
2.904e-190	1.029	87.28	50.65	4.298e-188	0.8173	AMPD2	AMPD2	AMPD2
8.869e-190	0.95	63.58	24.41	1.31e-187	0.7555	DGKA	DGKA	DGKA
9.275e-190	0.253	21.35	2.605	1.366e-187	0.5956	ZBTB16;LOC138247435	ZBTB16;LOC138247435	ZBTB16;LOC138247435
2.271e-189	0.8372	70.02	26.78	3.337e-187	0.7639	NUP210	NUP210	NUP210
2.664e-189	0.1923	19.31	2.133	3.904e-187	0.5869	B3GNT5	B3GNT5	B3GNT5
3.98e-189	0.8273	64.21	24.1	5.818e-187	0.7539	CADPS2	CADPS2	CADPS2
6.212e-189	0.1797	15.54	1.4	9.059e-187	0.5712	LOC138247295	LOC138247295	LOC138247295
3.362e-188	0.807	67.5	27.15	4.891e-186	0.7642	CRLF3	CRLF3	CRLF3
4.899e-188	-1.393	19.47	75.28	7.108e-186	0.1668	PLEKHA5	PLEKHA5	PLEKHA5
1.561e-187	1.039	83.05	44.52	2.26e-185	0.8059	JADE2	JADE2	JADE2
1.475e-186	0.05193	3.768	0.07265	2.131e-184	0.5185	SLC30A3	SLC30A3	SLC30A3
1.748e-186	1.241	89.01	55.84	2.518e-184	0.82	SLC9A9	SLC9A9	SLC9A9
7.777e-186	0.5227	45.84	11.43	1.118e-183	0.6863	TRIM14	TRIM14	TRIM14
1.082e-185	0.8626	68.76	27.41	1.551e-183	0.7633	CCDC88C	CCDC88C	CCDC88C
7.171e-185	0.988	84.62	56.21	1.025e-182	0.8189	ARHGEF6	ARHGEF6	ARHGEF6
9.805e-184	1.013	76.61	42.32	1.399e-181	0.7989	CEP85L	CEP85L	CEP85L
3.149e-183	0.2243	21.51	2.703	4.481e-181	0.5956	NR1D2;LOC138292380	NR1D2;LOC138292380	NR1D2;LOC138292380
7.284e-182	0.3801	35.01	6.844	1.034e-179	0.6467	TM6SF1	TM6SF1	TM6SF1
2.09e-181	0.2893	24.49	3.474	2.961e-179	0.607	TNFAIP8L2	TNFAIP8L2	TNFAIP8L2
1.801e-180	1.154	83.52	41.16	2.544e-178	0.7942	ARRB1;LOC138249738	ARRB1;LOC138249738	ARRB1;LOC138249738
2.253e-179	-1.349	12.24	70.65	3.176e-177	0.1764	GULP1	GULP1	GULP1
2.478e-179	1.034	84.14	57.14	3.484e-177	0.8149	DENND1B	DENND1B	DENND1B
4.906e-179	0.8686	72.06	32.48	6.883e-177	0.7734	NFKB1	NFKB1	NFKB1
6.744e-179	1.026	74.41	35.57	9.438e-177	0.781	MICAL2	MICAL2	MICAL2
2.342e-177	0.1016	9.89	0.6112	3.27e-175	0.5466	NECTIN1;LOC138268699	NECTIN1;LOC138268699	NECTIN1;LOC138268699
7.926e-177	-1.187	23.7	81.46	1.104e-174	0.1755	WDFY3	WDFY3	WDFY3
3.293e-176	0.7401	63.58	24.02	4.576e-174	0.7447	ACSF2	ACSF2	ACSF2
2.206e-175	0.2538	24.65	3.631	3.058e-173	0.6074	LOC138267989	LOC138267989	LOC138267989
2.281e-175	0.2542	22.45	3.06	3.155e-173	0.599	NLRP12;LOC138268283	NLRP12;LOC138268283	NLRP12;LOC138268283
1.076e-174	-1.398	13.34	70.67	1.485e-172	0.1807	NOS1AP	NOS1AP	NOS1AP
4.175e-174	0.6711	58.56	18.92	5.748e-172	0.7222	MS4A4A;LOC138287417	MS4A4A;LOC138287417	MS4A4A;LOC138287417
8.306e-174	0.04399	3.925	0.08768	1.141e-171	0.5192	LOC138246428	LOC138246428	LOC138246428
2.027e-173	-1.224	12.56	69.94	2.778e-171	0.1822	APBB2	APBB2	APBB2
3.373e-173	0.7898	64.36	25.81	4.612e-171	0.7489	SEMA4D	SEMA4D	SEMA4D
9.508e-173	-0.8766	6.279	67.99	1.297e-170	0.1838	FARP1	FARP1	FARP1
1.062e-172	-1.418	60.75	87.17	1.445e-170	0.1786	MSI2	MSI2	MSI2
1.301e-172	0.6245	56.51	18.97	1.766e-170	0.7214	EEIG1	EEIG1	EEIG1
1.71e-172	-1.13	11.15	70.98	2.316e-170	0.1826	LRRK2	LRRK2	LRRK2
1.416e-171	0.7549	63.42	21.51	1.914e-169	0.7318	TEC	TEC	TEC
2.69e-171	-1.372	15.7	71.84	3.627e-169	0.1834	KIAA1217	KIAA1217	KIAA1217
3.536e-171	0.8577	72.06	33.04	4.757e-169	0.7687	TRERF1	TRERF1	TRERF1
4.53e-171	0.3956	36.58	7.358	6.08e-169	0.647	B3GNT3	B3GNT3	B3GNT3
9.393e-171	0.949	88.54	60.56	1.258e-168	0.8101	DIAPH1	DIAPH1	DIAPH1
2.15e-170	0.8261	55.73	18.59	2.873e-168	0.7182	TNFAIP8	TNFAIP8	TNFAIP8
9.576e-170	0.8426	78.65	44.36	1.277e-167	0.7906	SEPTIN6	SEPTIN6	SEPTIN6
3.24e-169	0.848	73.94	37.8	4.31e-167	0.7781	CNTRL	CNTRL	CNTRL
3.497e-169	1.074	90.89	66.36	4.641e-167	0.8124	MBNL1	MBNL1	MBNL1
9.244e-169	-0.9655	11.15	69.8	1.224e-166	0.1866	HIPK2	HIPK2	HIPK2
2.258e-168	0.9447	76.14	43.3	2.984e-166	0.7876	KIF21A	KIF21A	KIF21A
2.639e-168	0.5588	45.53	11.71	3.479e-166	0.6791	NFKBIE	NFKBIE	NFKBIE
2.681e-168	0.9468	73.94	33.57	3.527e-166	0.7678	CAMK1	CAMK1	CAMK1
1.827e-167	0.4058	12.87	1.097	2.398e-165	0.5595	CTSS;LOC138293616	CTSS;LOC138293616	CTSS;LOC138293616
7.476e-167	-1.119	11.93	68.31	9.789e-165	0.1891	KIRREL1	KIRREL1	KIRREL1
6.302e-165	-1.429	10.05	66.77	8.234e-163	0.1918	PLXDC2	PLXDC2	PLXDC2
1.429e-164	-0.9754	12.24	69.78	1.863e-162	0.1906	PLXNB2	PLXNB2	PLXNB2
4.08e-164	-0.8863	5.024	64.57	5.307e-162	0.1938	SHROOM2	SHROOM2	SHROOM2
5.282e-164	0.6309	45.53	12.12	6.856e-162	0.6793	ADGRG6	ADGRG6	ADGRG6
1.707e-163	-0.8503	9.89	70.06	2.21e-161	0.1915	ARHGAP39;LOC138304113	ARHGAP39;LOC138304113	ARHGAP39;LOC138304113
2.478e-163	0.7365	63.27	25.47	3.202e-161	0.7404	OTULINL	OTULINL	OTULINL
3.684e-163	0.3612	40.66	8.413	4.75e-161	0.6525	PTPRM;LOC138262044	PTPRM;LOC138262044	PTPRM;LOC138262044
6.012e-163	0.8472	70.33	29.99	7.735e-161	0.7541	RARRES1	RARRES1	RARRES1
7.267e-163	-1.028	6.75	65.7	9.331e-161	0.1943	SDC2	SDC2	SDC2
3.869e-162	-1.259	10.36	66.65	4.957e-160	0.1945	AGRN	AGRN	AGRN
4.496e-161	0.9614	77.86	39.69	5.747e-159	0.775	CEACAM6;LOC138246677	CEACAM6;LOC138246677	CEACAM6;LOC138246677
1.524e-159	-1.061	50.71	92.45	1.944e-157	0.191	AFDN	AFDN	AFDN
1.822e-159	0.9896	77.39	39.62	2.32e-157	0.7734	RFTN1	RFTN1	RFTN1
2.899e-159	0.9434	92.94	83.91	3.681e-157	0.8081	AKAP13	AKAP13	AKAP13
3.008e-159	-0.9361	25.12	77.55	3.813e-157	0.1931	PTPN3	PTPN3	PTPN3
1.941e-158	-1.24	14.29	68.81	2.454e-156	0.1969	COL18A1	COL18A1	COL18A1
2.318e-157	-1.136	16.17	71.57	2.925e-155	0.1968	TTC28	TTC28	TTC28
2.307e-156	0.214	18.05	2.226	2.905e-154	0.5803	SLC29A4	SLC29A4	SLC29A4
5.175e-156	-0.9607	10.2	66.12	6.502e-154	0.2007	DENND2B	DENND2B	DENND2B
7.855e-156	-0.9614	9.262	66.17	9.85e-154	0.2008	CALD1	CALD1	CALD1
4.696e-155	-0.8436	4.71	62.42	5.876e-153	0.2039	TSPAN9	TSPAN9	TSPAN9
6.035e-155	0.1894	17.27	2.035	7.536e-153	0.5766	CDHR5;LOC138288128	CDHR5;LOC138288128	CDHR5;LOC138288128
1.058e-154	0.5575	53.85	17.68	1.318e-152	0.7037	ARHGDIB	ARHGDIB	ARHGDIB
1.184e-154	0.07112	8.006	0.4572	1.473e-152	0.5378	LPAR5	LPAR5	LPAR5
1.206e-154	1.049	74.1	37.94	1.497e-152	0.766	CDK14	CDK14	CDK14
3.321e-154	-1.365	13.66	67	4.112e-152	0.202	CDON	CDON	CDON
3.855e-154	-1.159	10.2	64.57	4.763e-152	0.2034	SPON1	SPON1	SPON1
6.04e-154	-0.8912	12.87	72.54	7.447e-152	0.1998	DOCK1	DOCK1	DOCK1
1.962e-153	-0.9599	10.36	66.28	2.415e-151	0.2031	ARHGEF17	ARHGEF17	ARHGEF17
2.835e-153	-0.9099	9.576	66.41	3.481e-151	0.2032	SYNE2	SYNE2	SYNE2
7.46e-153	-0.8402	5.181	62.72	9.14e-151	0.2058	RAB15	RAB15	RAB15
1.325e-152	0.8429	96.08	87.32	1.62e-150	0.8019	ATF7IP	ATF7IP	ATF7IP
1.513e-151	-1.12	10.36	65.01	1.846e-149	0.2057	THBS1	THBS1	THBS1
2.938e-151	-0.8326	14.29	68.96	3.577e-149	0.2039	FAM13A	FAM13A	FAM13A
8.249e-151	-1.171	6.593	62.55	1.002e-148	0.2079	TENM4	TENM4	TENM4
9.873e-151	-0.9504	22.45	74.2	1.197e-148	0.2024	MAGI3	MAGI3	MAGI3
1e-150	0.9038	85.4	58.81	1.211e-148	0.7898	INPP4A	INPP4A	INPP4A
1.712e-150	1.012	67.5	27.14	2.068e-148	0.7359	NRK	NRK	NRK
9.115e-150	0.01267	1.099	0.002505	1.099e-147	0.5055	MAS1;LOC138268141	MAS1;LOC138268141	MAS1;LOC138268141
1.192e-149	0.3985	36.58	8.97	1.433e-147	0.6499	IGSF5	IGSF5	IGSF5
1.503e-149	-0.8402	4.867	61.95	1.804e-147	0.2096	PAWR	PAWR	PAWR
2.124e-149	-1.315	12.56	65.04	2.544e-147	0.2078	ADAMTS12	ADAMTS12	ADAMTS12
1.263e-148	0.2054	16.64	2.005	1.51e-146	0.5744	NXPE3;LOC138267070	NXPE3;LOC138267070	NXPE3;LOC138267070
1.931e-148	-0.9164	8.477	63.38	2.304e-146	0.2097	DOCK5	DOCK5	DOCK5
2.929e-148	-1.383	26.22	73.85	3.488e-146	0.205	SLC16A10	SLC16A10	SLC16A10
3.822e-148	-1.15	22.76	72.64	4.542e-146	0.2055	PCDHGA10;LOC138245662	PCDHGA10;LOC138245662	PCDHGA10;LOC138245662
1.052e-147	-0.8492	15.54	68.63	1.247e-145	0.2076	NCKAP1	NCKAP1	NCKAP1
2.025e-147	-1.171	27.47	73.93	2.397e-145	0.2058	FNDC3B	FNDC3B	FNDC3B
5.113e-147	0.5505	53.85	18.88	6.039e-145	0.7036	SUN2	SUN2	SUN2
9.183e-147	0.07555	7.378	0.4096	1.082e-144	0.5349	LOC138246899	LOC138246899	LOC138246899
3.23e-146	-1.155	9.733	63.71	3.8e-144	0.2117	FBN3;LOC138267693	FBN3;LOC138267693	FBN3;LOC138267693
8.897e-146	0.1279	12.87	1.23	1.045e-143	0.5584	MR1;LOC138301823	MR1;LOC138301823	MR1;LOC138301823
1.281e-145	0.2222	19.78	2.828	1.501e-143	0.5867	LOC138261339	LOC138261339	LOC138261339
1.954e-145	0.02983	2.983	0.05887	2.285e-143	0.5146	NFILZ	NFILZ	NFILZ
1.975e-145	0.1784	16.33	1.968	2.305e-143	0.5729	ALPK2	ALPK2	ALPK2
2.481e-145	0.3849	35.79	8.121	2.89e-143	0.6413	PTPRB	PTPRB	PTPRB
5.511e-145	0.5231	47.88	14.69	6.407e-143	0.6826	PLD1	PLD1	PLD1
6.472e-145	0.5575	50.24	16.73	7.509e-143	0.6926	CDYL2	CDYL2	CDYL2
8.941e-145	-1.091	9.576	63.31	1.035e-142	0.2134	AKAP12	AKAP12	AKAP12
2.143e-144	0.6732	63.11	25.64	2.477e-142	0.7264	KIF21B	KIF21B	KIF21B
3.242e-144	0.4006	36.11	8.337	3.74e-142	0.6425	ICAM5;LOC138292941	ICAM5;LOC138292941	ICAM5;LOC138292941
3.576e-144	0.8875	84.14	59.23	4.117e-142	0.7836	SFMBT2	SFMBT2	SFMBT2
1.133e-143	0.7726	72.06	38.84	1.302e-141	0.7579	GRK2	GRK2	GRK2
1.855e-143	0.9664	92.94	69.22	2.127e-141	0.7886	GNAI2	GNAI2	GNAI2
2.624e-143	1.025	79.75	53.03	3.003e-141	0.7773	B4GALT1	B4GALT1	B4GALT1
2.923e-143	0.8166	57.14	23.5	3.339e-141	0.7184	NOL4	NOL4	NOL4
3.48e-143	0.3238	29.36	5.711	3.967e-141	0.6195	CRACD	CRACD	CRACD
3.791e-143	-0.9338	7.378	61.39	4.314e-141	0.2163	PTPRU	PTPRU	PTPRU
4.504e-143	-1.192	9.262	62	5.116e-141	0.216	ARHGEF9	ARHGEF9	ARHGEF9
5.616e-143	0.2333	22.76	3.705	6.366e-141	0.5975	KCNK17	KCNK17	KCNK17
2.508e-142	-1.048	22.76	72.17	2.837e-140	0.2116	NIBAN2	NIBAN2	NIBAN2
2.695e-142	0.8892	77.71	53.9	3.044e-140	0.7772	PIP4K2B	PIP4K2B	PIP4K2B
2.775e-142	0.7981	67.5	34.79	3.128e-140	0.7485	SNRK;LOC138268210	SNRK;LOC138268210	SNRK;LOC138268210
2.786e-142	-1.05	7.849	60.97	3.134e-140	0.2175	RBPMS	RBPMS	RBPMS
9.555e-142	0.1515	14.13	1.513	1.073e-139	0.5635	STX1B;LOC138304261	STX1B;LOC138304261	STX1B;LOC138304261
5.949e-141	-0.8558	10.05	64.07	6.667e-139	0.2168	SPRED1	SPRED1	SPRED1
1.598e-140	0.3285	36.58	7.892	1.787e-138	0.6373	CFH;LOC138290833	CFH;LOC138290833	CFH;LOC138290833
1.624e-140	-1.048	7.378	61.18	1.813e-138	0.2191	ST6GALNAC3	ST6GALNAC3	ST6GALNAC3
1.672e-140	-0.8631	23.23	73.42	1.863e-138	0.2131	FARP2	FARP2	FARP2
4.091e-140	0.6851	94.66	85.69	4.55e-138	0.789	SBF1	SBF1	SBF1
9.042e-140	0.1218	5.651	0.2505	1.004e-137	0.5271	RORC;LOC138267165	RORC;LOC138267165	RORC;LOC138267165
1.686e-139	-1.092	12.09	66.05	1.868e-137	0.2172	KLHL29	KLHL29	KLHL29
3.482e-139	-1.195	60.6	82.42	3.851e-137	0.2124	SMARCD3	SMARCD3	SMARCD3
4.192e-139	0.05006	5.495	0.2367	4.628e-137	0.5263	KLRB1;LOC138247172	KLRB1;LOC138247172	KLRB1;LOC138247172
4.664e-139	-0.7669	3.611	58.19	5.139e-137	0.2228	CCSER1	CCSER1	CCSER1
6.886e-139	-1.103	9.262	61.53	7.573e-137	0.2205	BNC2	BNC2	BNC2
9.615e-139	-1.277	22.61	69.49	1.056e-136	0.2163	CRABP2	CRABP2	CRABP2
5.098e-138	-0.8391	5.965	60.48	5.586e-136	0.2221	ARHGEF25	ARHGEF25	ARHGEF25
5.352e-138	0.8124	98.12	90.36	5.853e-136	0.787	DIAPH2	DIAPH2	DIAPH2
5.777e-138	-1.079	15.7	65.64	6.306e-136	0.219	PXDN	PXDN	PXDN
5.987e-138	-1.093	13.81	64.81	6.524e-136	0.2195	PTPRD	PTPRD	PTPRD
9.275e-138	-1.061	13.03	66.15	1.009e-135	0.2189	GGT5	GGT5	GGT5
1.938e-137	-0.839	5.808	60.47	2.104e-135	0.2227	DAB2IP	DAB2IP	DAB2IP
2.891e-137	0.02605	2.355	0.03632	3.133e-135	0.5116	TRIM39;LOC138288414	TRIM39;LOC138288414	TRIM39;LOC138288414
3.445e-137	0.4472	12.56	1.26	3.726e-135	0.5572	CTSH;LOC138287449	CTSH;LOC138287449	CTSH;LOC138287449
3.468e-137	-0.9269	7.535	60.75	3.744e-135	0.2228	FSTL1	FSTL1	FSTL1
6.479e-137	-1.153	11.3	62.26	6.983e-135	0.222	KIF26B	KIF26B	KIF26B
4.944e-136	-0.776	10.83	63.58	5.319e-134	0.2222	EPB41L5	EPB41L5	EPB41L5
1.237e-135	-0.9064	21.19	69	1.328e-133	0.2198	LAMC1	LAMC1	LAMC1
1.463e-135	-0.8423	15.86	67.94	1.569e-133	0.2204	KIF13A	KIF13A	KIF13A
2.791e-135	-1.14	18.68	66.95	2.987e-133	0.2211	DMD	DMD	DMD
1.095e-134	0.01199	1.099	0.003758	1.17e-132	0.5055	KLRF1;LOC138247181	KLRF1;LOC138247181	KLRF1;LOC138247181
1.336e-134	-0.9363	31.08	82.75	1.424e-132	0.2172	ARSG	ARSG	ARSG
3.965e-134	0.9891	94.82	80.86	4.219e-132	0.7821	CYTH1	CYTH1	CYTH1
6.623e-134	-0.9366	35.79	79.12	7.035e-132	0.2186	MICAL3	MICAL3	MICAL3
1.242e-133	-0.6841	3.297	56.81	1.317e-131	0.2295	DDR2;LOC138301162	DDR2;LOC138301162	DDR2;LOC138301162
3.344e-133	-0.8331	5.651	58.27	3.54e-131	0.2287	SEMA6A	SEMA6A	SEMA6A
4.789e-133	1.076	86.66	45.13	5.06e-131	0.758	IQGAP2	IQGAP2	IQGAP2
6.279e-133	-0.6654	6.593	60.31	6.622e-131	0.2275	BCR	BCR	BCR
3.473e-132	-1.151	26.69	71.28	3.656e-130	0.2225	TNS3	TNS3	TNS3
6.436e-132	-0.6977	3.297	56.31	6.763e-130	0.2317	DAB2	DAB2	DAB2
8.466e-132	0.6754	59.18	24.96	8.881e-130	0.714	FOXO1	FOXO1	FOXO1
1.196e-131	0.2925	11.93	1.184	1.253e-129	0.5543	RGS13	RGS13	RGS13
1.233e-131	0.8721	81.63	50.02	1.289e-129	0.7625	MCTP2	MCTP2	MCTP2
1.689e-131	-0.8986	7.064	58.63	1.762e-129	0.2302	MFAP2	MFAP2	MFAP2
4.723e-131	0.1962	19	2.846	4.92e-129	0.5823	CKMT1A;LOC138284144	CKMT1A;LOC138284144	CKMT1A;LOC138284144
5.362e-131	-0.6908	3.14	56.05	5.575e-129	0.2328	GLI3	GLI3	GLI3
6.972e-131	0.047	4.867	0.1966	7.236e-129	0.5234	LBHD1	LBHD1	LBHD1
8.492e-131	0.8698	89.32	63.74	8.799e-129	0.7728	PDE10A	PDE10A	PDE10A
1.09e-130	0.701	64.36	30.55	1.128e-128	0.7284	ARHGAP4	ARHGAP4	ARHGAP4
2.053e-130	-1.272	22.29	68.28	2.119e-128	0.2256	FN1	FN1	FN1
2.889e-130	0.6868	63.42	28.71	2.978e-128	0.7234	ABCC4	ABCC4	ABCC4
1.478e-129	-0.9014	13.5	68.46	1.521e-127	0.2265	CARMIL1	CARMIL1	CARMIL1
4.552e-129	-0.7215	4.867	57.28	4.676e-127	0.2338	EPB41L1	EPB41L1	EPB41L1
4.877e-129	-1.408	21.04	65.47	5.001e-127	0.2284	FOXP4	FOXP4	FOXP4
5.072e-129	-1.275	15.7	64.02	5.192e-127	0.2292	EVA1A	EVA1A	EVA1A
6.972e-129	-0.9266	9.105	60.28	7.124e-127	0.2318	GALNT18	GALNT18	GALNT18
4.934e-128	0.4384	46.15	13.6	5.032e-126	0.6661	RHOG;LOC138249709	RHOG;LOC138249709	RHOG;LOC138249709
6.346e-128	0.8608	90.42	79.73	6.462e-126	0.7752	DNMT3A	DNMT3A	DNMT3A
2.328e-127	0.8097	85.87	65.46	2.366e-125	0.77	ST3GAL6	ST3GAL6	ST3GAL6
3.573e-127	0.2631	23.55	4.22	3.625e-125	0.5976	RGS1;LOC138292477	RGS1;LOC138292477	RGS1;LOC138292477
4.597e-127	0.1981	20.57	3.398	4.657e-125	0.5881	TMEM154	TMEM154	TMEM154
5.268e-127	0.8113	87.76	71.05	5.328e-125	0.772	MAP3K1	MAP3K1	MAP3K1
8.586e-127	0.7338	61.54	29.4	8.668e-125	0.7221	TOX	TOX	TOX
8.958e-127	0.07987	7.849	0.5373	9.029e-125	0.5366	LOC138259699	LOC138259699	LOC138259699
9.997e-127	-0.7	2.512	54.7	1.006e-124	0.2385	RASSF8	RASSF8	RASSF8
2.015e-126	-0.782	5.808	57.39	2.024e-124	0.2365	ADCY4	ADCY4	ADCY4
2.162e-126	0.8468	67.66	34.49	2.168e-124	0.7334	CPQ	CPQ	CPQ
3.559e-126	0.6503	64.99	31.91	3.562e-124	0.7276	CDC42SE2	CDC42SE2	CDC42SE2
4.047e-126	0.2468	23.23	4.103	4.044e-124	0.5959	TNFSF8	TNFSF8	TNFSF8
4.127e-126	-0.6358	5.024	57.05	4.117e-124	0.2371	NOTCH3	NOTCH3	NOTCH3
4.418e-126	-1.24	15.07	61.89	4.4e-124	0.2337	FBXL7	FBXL7	FBXL7
6.843e-126	-0.6548	5.024	56.57	6.804e-124	0.2377	FAT1	FAT1	FAT1
8.177e-126	0.8145	80.06	50.7	8.116e-124	0.7573	TMEM131L	TMEM131L	TMEM131L
8.724e-126	-0.8293	6.279	56.44	8.645e-124	0.2379	COL16A1	COL16A1	COL16A1
1.667e-125	-0.6747	10.99	63.55	1.646e-123	0.2333	CDC42BPA	CDC42BPA	CDC42BPA
1.67e-125	-0.6522	6.279	58.35	1.646e-123	0.2367	MYO6	MYO6	MYO6
1.669e-125	0.1664	17.74	2.576	1.646e-123	0.5768	ZNF850;LOC138295238	ZNF850;LOC138295238	ZNF850;LOC138295238
2.902e-125	-0.947	8.163	59.05	2.856e-123	0.2365	SORCS2	SORCS2	SORCS2
7.492e-125	-1.055	10.68	59.3	7.362e-123	0.2367	LSAMP	LSAMP	LSAMP
1.46e-124	-0.7293	6.279	57.51	1.432e-122	0.2384	ZNF521	ZNF521	ZNF521
1.516e-124	-1.255	23.23	71.4	1.485e-122	0.2308	MYRIP	MYRIP	MYRIP
2.35e-124	-0.796	11.62	63.08	2.298e-122	0.2348	AHNAK	AHNAK	AHNAK
3.147e-124	0.8641	73.47	40.64	3.072e-122	0.7425	MR1;LOC138301433	MR1;LOC138301433	MR1;LOC138301433
4.895e-124	0.9011	67.66	38.01	4.771e-122	0.7378	CDK6	CDK6	CDK6
1.107e-123	0.4336	41.6	12.12	1.077e-121	0.6553	GVINP1;LOC138260041	GVINP1;LOC138260041	GVINP1;LOC138260041
1.284e-123	0.6803	67.5	33.5	1.248e-121	0.7287	CD9	CD9	CD9
1.31e-123	-0.8306	14.76	66.72	1.271e-121	0.2337	DIP2C	DIP2C	DIP2C
1.706e-123	-0.8205	10.83	62.23	1.652e-121	0.2363	TNS2	TNS2	TNS2
5.03e-123	-1.033	15.86	63.69	4.862e-121	0.2359	CHSY3	CHSY3	CHSY3
5.551e-123	-0.971	21.04	72.29	5.357e-121	0.2322	DST	DST	DST
7.742e-123	0.5547	46.78	16.7	7.459e-121	0.6769	RUNX2	RUNX2	RUNX2
7.955e-123	0.8238	71.9	43.76	7.651e-121	0.7457	MTHFD1L	MTHFD1L	MTHFD1L
1.22e-122	-0.9439	9.89	59.01	1.172e-120	0.2393	HSPG2	HSPG2	HSPG2
2.075e-122	-0.7012	4.553	55.19	1.989e-120	0.2426	PLD2	PLD2	PLD2
3.352e-122	-0.6985	7.378	57.93	3.209e-120	0.2406	MYOF	MYOF	MYOF
3.422e-122	0.8105	89.17	68.88	3.271e-120	0.7659	CORO7;LOC138261488	CORO7;LOC138261488	CORO7;LOC138261488
5.517e-122	-0.7535	17.11	65.6	5.264e-120	0.236	MPDZ	MPDZ	MPDZ
1.18e-121	-1.212	17.9	63.56	1.124e-119	0.2375	MYLK	MYLK	MYLK
1.98e-121	-0.8887	9.419	58.31	1.883e-119	0.2411	GLI2	GLI2	GLI2
2.675e-121	-0.7905	4.396	54.5	2.54e-119	0.2444	GRIP1	GRIP1	GRIP1
4.787e-121	-1.326	21.51	65.04	4.538e-119	0.2373	GRIK2;LOC138300996	GRIK2;LOC138300996	GRIK2;LOC138300996
9.44e-121	-0.627	9.262	60.42	8.935e-119	0.2404	PPP1R12B;LOC138284474	PPP1R12B;LOC138284474	PPP1R12B;LOC138284474
1.285e-120	0.7537	72.53	41.8	1.214e-118	0.7407	SPTBN2	SPTBN2	SPTBN2
1.59e-120	-1.012	9.733	57.49	1.5e-118	0.2427	CXADR	CXADR	CXADR
1.029e-119	-0.6262	7.692	59.62	9.688e-118	0.2421	ADCY6	ADCY6	ADCY6
1.325e-119	-1.205	31.71	70.35	1.246e-117	0.2366	PRKG1	PRKG1	PRKG1
1.412e-119	-0.6841	8.948	60.28	1.326e-117	0.2418	ABCC3	ABCC3	ABCC3
1.052e-118	-0.8037	18.52	67.86	9.864e-117	0.2386	ZNF879;LOC138296107	ZNF879;LOC138296107	ZNF879;LOC138296107
1.519e-118	0.9312	83.83	66.09	1.422e-116	0.7606	ABR	ABR	ABR
2.807e-118	-0.6149	3.454	53.1	2.623e-116	0.2489	WWC2	WWC2	WWC2
3.914e-118	0.4516	48.04	15.56	3.652e-116	0.6685	CD53	CD53	CD53
4.6e-118	0.7141	69.39	30.21	4.285e-116	0.7162	VAV3	VAV3	VAV3
4.811e-118	-0.868	27.32	72.96	4.475e-116	0.2375	SH3KBP1	SH3KBP1	SH3KBP1
4.848e-118	-0.614	6.436	56.23	4.502e-116	0.2464	WWC3	WWC3	WWC3
7.844e-118	0.4505	11.62	1.246	7.273e-116	0.5526	CTSS;LOC138287447	CTSS;LOC138287447	CTSS;LOC138287447
8.503e-118	0.3124	26.53	5.764	7.871e-116	0.6084	CD274;LOC138300643	CD274;LOC138300643	CD274;LOC138300643
1.497e-117	-0.6914	3.925	53.42	1.384e-115	0.2494	PLCD3	PLCD3	PLCD3
3.311e-117	0.1954	17.9	2.758	3.055e-115	0.5765	NEURL1	NEURL1	NEURL1
5.102e-117	0.8535	80.69	55.44	4.7e-115	0.7523	ITPKC	ITPKC	ITPKC
1.518e-116	-0.7071	6.122	55.35	1.396e-114	0.2488	GAB2	GAB2	GAB2
1.639e-116	-0.6059	10.52	61.31	1.506e-114	0.2445	LRP6	LRP6	LRP6
5.722e-116	0.7429	79.75	54.76	5.247e-114	0.7506	RNF130	RNF130	RNF130
1.502e-115	0.7383	88.85	69.3	1.376e-113	0.7586	FBRSL1	FBRSL1	FBRSL1
1.594e-115	-0.6257	7.221	57.11	1.457e-113	0.2485	GAREM1	GAREM1	GAREM1
2.726e-115	-0.862	9.262	56.68	2.488e-113	0.2491	PCDH7	PCDH7	PCDH7
3.114e-115	-0.6162	2.669	51.54	2.838e-113	0.2537	SCARF2	SCARF2	SCARF2
4.866e-115	-0.7006	10.05	58.07	4.428e-113	0.2483	FGFR1	FGFR1	FGFR1
2.321e-114	0.2198	19.94	3.419	2.109e-112	0.5837	PDCD1LG2;LOC138295592	PDCD1LG2;LOC138295592	PDCD1LG2;LOC138295592
2.514e-114	-0.57	4.553	53.54	2.281e-112	0.2528	LOC138261557	LOC138261557	LOC138261557
2.937e-114	-0.6614	6.593	55.82	2.661e-112	0.2509	SESN3	SESN3	SESN3
3.048e-114	-0.7829	6.593	54.67	2.757e-112	0.2519	EFNB1	EFNB1	EFNB1
4.403e-114	0.5028	52.75	21.21	3.976e-112	0.6872	SGMS2;LOC138245533	SGMS2;LOC138245533	SGMS2;LOC138245533
7.144e-114	0.04303	4.396	0.1854	6.441e-112	0.5211	CLCN1	CLCN1	CLCN1
1.076e-113	0.8014	76.92	51.88	9.685e-112	0.7455	SYNE1	SYNE1	SYNE1
1.309e-113	-0.5912	7.378	56.52	1.177e-111	0.2511	ADAM9	ADAM9	ADAM9
1.738e-113	-0.5886	5.965	55.59	1.56e-111	0.252	GAB1	GAB1	GAB1
3.047e-113	-0.8363	8.477	55.64	2.731e-111	0.2522	TENM3	TENM3	TENM3
4.496e-113	-0.6746	9.105	57.67	4.023e-111	0.2508	NBEA	NBEA	NBEA
1.569e-112	-0.9373	6.436	53.22	1.402e-110	0.2551	NRG2;LOC138297376	NRG2;LOC138297376	NRG2;LOC138297376
2.38e-112	-0.6661	14.91	63.73	2.123e-110	0.2478	PXYLP1	PXYLP1	PXYLP1
4.611e-112	0.7608	77.24	54.94	4.108e-110	0.7464	INPP5F	INPP5F	INPP5F
6.431e-112	-0.7036	4.082	51.97	5.72e-110	0.2569	FAT4	FAT4	FAT4
6.864e-112	0.2148	22.45	4.301	6.096e-110	0.5922	ERP27	ERP27	ERP27
1.897e-111	0.8868	96.55	88.31	1.682e-109	0.7574	RNF213	RNF213	RNF213
2.789e-111	0.3758	38.62	11.42	2.469e-109	0.6433	SLC43A1	SLC43A1	SLC43A1
4.865e-111	0.3751	39.09	11.92	4.301e-109	0.6458	MICAL1	MICAL1	MICAL1
7.919e-111	-1.032	12.56	57.62	6.991e-109	0.2534	MAMDC2	MAMDC2	MAMDC2
8.764e-111	-0.7755	7.221	53.82	7.725e-109	0.2565	BGN	BGN	BGN
1.281e-110	0.01959	2.041	0.03507	1.128e-108	0.51	LOC138260717	LOC138260717	LOC138260717
1.313e-110	0.3326	34.22	9.311	1.154e-108	0.6306	PAQR8	PAQR8	PAQR8
2.306e-110	-0.9117	12.56	58.59	2.024e-108	0.2532	HMCN1	HMCN1	HMCN1
3.225e-110	0.5062	48.67	19.06	2.826e-108	0.6764	RASSF1	RASSF1	RASSF1
4.153e-110	0.7053	65.31	32.58	3.634e-108	0.7137	DRAM2	DRAM2	DRAM2
7.983e-110	-1.228	14.29	57.85	6.975e-108	0.2543	SLC6A6	SLC6A6	SLC6A6
1.647e-109	0.3708	36.26	10.08	1.437e-107	0.6346	GYPC;LOC138285078	GYPC;LOC138285078	GYPC;LOC138285078
1.842e-109	-0.8565	27.16	71.43	1.605e-107	0.2479	AGAP3;LOC138261617	AGAP3;LOC138261617	AGAP3;LOC138261617
3.302e-109	0.4579	46	17.47	2.872e-107	0.6696	ARPC5L	ARPC5L	ARPC5L
3.589e-109	-0.6241	7.064	55.03	3.118e-107	0.2573	PLEKHH3	PLEKHH3	PLEKHH3
6.562e-109	-0.6648	7.064	55.04	5.691e-107	0.2576	RAB31	RAB31	RAB31
7.51e-109	-0.7221	5.338	52.05	6.503e-107	0.2603	ANK3	ANK3	ANK3
7.916e-109	-0.6293	6.436	53.68	6.845e-107	0.2588	TPM2	TPM2	TPM2
2.149e-108	0.628	51.49	21.98	1.856e-106	0.6848	PCLO	PCLO	PCLO
2.722e-108	-0.9969	10.52	55.47	2.347e-106	0.2579	CDH6;LOC138268644	CDH6;LOC138268644	CDH6;LOC138268644
2.895e-108	0.4694	48.98	18.57	2.493e-106	0.6731	LIMD2	LIMD2	LIMD2
3.171e-108	-0.9558	8.634	54.06	2.726e-106	0.2591	TMEM132C	TMEM132C	TMEM132C
6.358e-108	-0.58	7.221	54.91	5.458e-106	0.2588	GNA12	GNA12	GNA12
7.312e-108	0.7196	72.84	40.26	6.268e-106	0.7251	PITPNC1;LOC138246247	PITPNC1;LOC138246247	PITPNC1;LOC138246247
7.818e-108	0.7594	77.08	51.51	6.692e-106	0.7386	FYN	FYN	FYN
8.879e-108	-0.7044	7.064	53.6	7.589e-106	0.2601	KCP	KCP	KCP
9.64e-108	-0.8237	8.634	54.57	8.227e-106	0.2593	RGL3	RGL3	RGL3
1.552e-107	-0.7459	5.495	52.06	1.323e-105	0.2617	P3H2	P3H2	P3H2
1.777e-107	-0.6924	8.948	55.32	1.512e-105	0.2589	WDPCP	WDPCP	WDPCP
2.324e-107	-0.6576	4.553	51.62	1.975e-105	0.2624	MTUS1	MTUS1	MTUS1
3.436e-107	0.09638	8.477	0.7352	2.915e-105	0.5389	CDH17	CDH17	CDH17
4.339e-107	0.7376	74.73	49.02	3.677e-105	0.7353	LRRFIP1	LRRFIP1	LRRFIP1
4.657e-107	-0.7817	7.535	54.45	3.941e-105	0.2601	PLCH2	PLCH2	PLCH2
5.225e-107	-0.9408	16.95	62.79	4.415e-105	0.2545	LRRC75A	LRRC75A	LRRC75A
5.454e-107	-0.8655	15.54	63.44	4.602e-105	0.2541	LOC138249898	LOC138249898	LOC138249898
5.592e-107	0.4674	53.06	19.25	4.711e-105	0.6745	VSIR	VSIR	VSIR
5.937e-107	-0.8056	10.83	56.02	4.995e-105	0.259	LAMA1	LAMA1	LAMA1
6.833e-107	-0.8459	5.965	51.82	5.74e-105	0.2627	WFDC1	WFDC1	WFDC1
6.987e-107	-0.9802	14.91	58.01	5.862e-105	0.2576	LAMB1	LAMB1	LAMB1
7.889e-107	-0.6094	3.611	50.25	6.608e-105	0.2643	MID1	MID1	MID1
7.909e-107	-0.5698	2.669	49.2	6.616e-105	0.2654	ARHGEF10	ARHGEF10	ARHGEF10
8.169e-107	0.2463	23.7	5.073	6.824e-105	0.5972	MALT1	MALT1	MALT1
4.696e-106	-0.5502	3.768	50.45	3.917e-104	0.265	TEAD1	TEAD1	TEAD1
6.032e-106	-0.7445	6.907	52.54	5.024e-104	0.2631	PTPRN2	PTPRN2	PTPRN2
6.172e-106	0.1131	5.965	0.3732	5.134e-104	0.528	HHIP	HHIP	HHIP
7.658e-106	-0.6112	5.808	52.56	6.361e-104	0.2632	LIFR	LIFR	LIFR
7.723e-106	-0.5665	2.826	49.27	6.406e-104	0.2664	BMP1	BMP1	BMP1
8.226e-106	0.1042	10.99	1.215	6.814e-104	0.5491	HLA-A;LOC138301429	HLA-A;LOC138301429	HLA-A;LOC138301429
1.787e-105	0.7728	81.95	65.45	1.478e-103	0.7453	SSBP2	SSBP2	SSBP2
1.929e-105	-1.24	18.05	59.94	1.593e-103	0.258	SCARA5	SCARA5	SCARA5
2.3e-105	0.6783	62.95	34.07	1.897e-103	0.7119	LIMD1	LIMD1	LIMD1
2.44e-105	0.7859	75.67	47.48	2.01e-103	0.7317	CLEC2D;LOC138303611	CLEC2D;LOC138303611	CLEC2D;LOC138303611
2.607e-105	-0.8768	9.576	54.23	2.144e-103	0.2623	SDK1	SDK1	SDK1
2.764e-105	-0.7145	4.082	50.69	2.27e-103	0.2656	SLC29A1	SLC29A1	SLC29A1
3.645e-105	-0.6091	2.669	48.78	2.99e-103	0.2677	DCHS1	DCHS1	DCHS1
4.455e-105	-0.4874	2.355	48.63	3.649e-103	0.268	SLC12A4	SLC12A4	SLC12A4
4.683e-105	-0.6192	6.907	52.81	3.83e-103	0.2639	MRC2	MRC2	MRC2
6.917e-105	0.2165	18.05	3.079	5.65e-103	0.5761	TNFSF13B	TNFSF13B	TNFSF13B
8.662e-105	0.1167	11.62	1.366	7.066e-103	0.5516	TMEM30B;LOC138284786	TMEM30B;LOC138284786	TMEM30B;LOC138284786
9.033e-105	0.7062	80.06	58.39	7.359e-103	0.7406	SAMHD1	SAMHD1	SAMHD1
1.619e-104	0.07411	3.14	0.1002	1.317e-102	0.5152	LOC138288575	LOC138288575	LOC138288575
1.914e-104	0.7152	74.41	50.49	1.555e-102	0.7338	JAZF1	JAZF1	JAZF1
2.158e-104	0.4553	46	17.75	1.75e-102	0.6668	CMTM7	CMTM7	CMTM7
4.776e-104	0.6669	89.01	75.45	3.869e-102	0.7469	ARHGEF1	ARHGEF1	ARHGEF1
7.338e-104	0.3554	43.96	12.67	5.937e-102	0.6448	MMRN1	MMRN1	MMRN1
9.177e-104	0.6238	51.33	21.49	7.414e-102	0.6792	ABCB1;LOC138261971	ABCB1;LOC138261971	ABCB1;LOC138261971
1.061e-103	-0.6677	22.45	67.48	8.56e-102	0.2561	TJP1	TJP1	TJP1
1.149e-103	-0.5153	4.396	51.09	9.262e-102	0.2671	LRP5	LRP5	LRP5
1.996e-103	-0.4948	4.553	51.47	1.606e-101	0.267	ACVR2B	ACVR2B	ACVR2B
3.499e-103	-0.7062	17.11	64.38	2.812e-101	0.2582	NR3C2	NR3C2	NR3C2
3.834e-103	0.9781	96.08	83.96	3.076e-101	0.7471	FKBP5	FKBP5	FKBP5
5.259e-103	0.2329	25.43	5.514	4.214e-101	0.5992	HEPACAM;LOC138248948	HEPACAM;LOC138248948	HEPACAM;LOC138248948
8.036e-103	0.0167	1.256	0.01127	6.431e-101	0.5062	LOC138260715	LOC138260715	LOC138260715
1.467e-102	0.3094	29.36	7.629	1.172e-100	0.6148	SULT1C4;LOC138304175	SULT1C4;LOC138304175	SULT1C4;LOC138304175
1.795e-102	0.6824	75.67	52.44	1.433e-100	0.7333	MTMR12	MTMR12	MTMR12
2.561e-102	-1.224	17.9	58.55	2.041e-100	0.2625	COL26A1	COL26A1	COL26A1
3.236e-102	-0.5111	3.611	49.46	2.576e-100	0.2703	SASH1	SASH1	SASH1
4.319e-102	0.5218	47.1	17.89	3.433e-100	0.6655	CIITA	CIITA	CIITA
4.585e-102	-0.5001	4.867	50.71	3.639e-100	0.2693	LRRC1	LRRC1	LRRC1
6.507e-102	-0.6472	7.378	53.23	5.158e-100	0.2671	PTPN11;LOC138301063	PTPN11;LOC138301063	PTPN11;LOC138301063
7.035e-102	0.688	66.41	41.7	5.57e-100	0.7206	DTX2	DTX2	DTX2
1.019e-101	0.6329	70.17	41.95	8.06e-100	0.7208	BTN1A1;LOC138299634	BTN1A1;LOC138299634	BTN1A1;LOC138299634
1.072e-101	0.3383	35.32	10.71	8.462e-100	0.633	UNC119	UNC119	UNC119
1.122e-101	-0.4655	2.198	47.51	8.845e-100	0.273	YAP1	YAP1	YAP1
2.212e-101	-0.6664	12.87	57.84	1.742e-99	0.2642	PLS3	PLS3	PLS3
2.915e-101	-0.8848	15.7	60.53	2.293e-99	0.2625	ANK2	ANK2	ANK2
3.553e-101	-0.5821	8.791	55.56	2.79e-99	0.2661	TRPS1	TRPS1	TRPS1
4.767e-101	0.2772	25.59	5.899	3.739e-99	0.6013	ITM2C	ITM2C	ITM2C
7.309e-101	0.6654	82.26	65.47	5.725e-99	0.7398	STAT2	STAT2	STAT2
7.589e-101	0.3046	31.4	8.696	5.937e-99	0.6208	FRRS1;LOC138293127	FRRS1;LOC138293127	FRRS1;LOC138293127
9.165e-101	0.6622	67.97	35.97	7.16e-99	0.7106	FAM117A	FAM117A	FAM117A
9.703e-101	-0.5225	9.576	55.73	7.57e-99	0.2665	DENND5B	DENND5B	DENND5B
1.368e-100	-0.7507	14.29	60.24	1.066e-98	0.2635	GDPD5	GDPD5	GDPD5
1.518e-100	-0.8503	8.791	52.74	1.181e-98	0.2691	FLRT2	FLRT2	FLRT2
1.681e-100	0.7383	88.07	71.39	1.306e-98	0.7415	SEPTIN9	SEPTIN9	SEPTIN9
3.139e-100	-0.6385	7.692	54.05	2.436e-98	0.2684	ARHGAP42	ARHGAP42	ARHGAP42
3.763e-100	-0.6221	4.082	48.86	2.917e-98	0.2733	NBL1	NBL1	NBL1
4.227e-100	-0.6073	4.867	50.08	3.272e-98	0.2721	PCSK5	PCSK5	PCSK5
1.062e-99	0.1783	19.15	3.566	8.208e-98	0.5795	DHRS9	DHRS9	DHRS9
1.218e-99	0.1672	13.81	1.986	9.404e-98	0.5602	C6H10orf90	C6H10orf90	C6H10orf90
1.699e-99	-0.7389	15.07	58.51	1.31e-97	0.2659	PALLD	PALLD	PALLD
1.718e-99	-0.6591	15.23	60.66	1.323e-97	0.2646	SEPTIN11	SEPTIN11	SEPTIN11
1.819e-99	0.7688	79.91	59.66	1.398e-97	0.7351	EPB41L3	EPB41L3	EPB41L3
1.844e-99	-0.7519	9.419	52.86	1.416e-97	0.2703	CRB2	CRB2	CRB2
2.026e-99	-0.5011	3.611	48.57	1.554e-97	0.2745	ZFHX3	ZFHX3	ZFHX3
2.116e-99	-0.5912	4.553	49.28	1.621e-97	0.2738	BOC	BOC	BOC
2.781e-99	-0.5952	4.553	49.23	2.127e-97	0.2739	MMP16	MMP16	MMP16
4.155e-99	0.008344	0.9419	0.00501	3.174e-97	0.5047	ZMYM1;LOC138283618	ZMYM1;LOC138283618	ZMYM1;LOC138283618
7.138e-99	0.01998	1.727	0.02756	5.446e-97	0.5085	CHST6;LOC138268081	CHST6;LOC138268081	CHST6;LOC138268081
1.036e-98	0.1146	8.477	0.7941	7.896e-97	0.5386	IL21R	IL21R	IL21R
2.257e-98	-0.4998	5.495	50.29	1.717e-96	0.2739	LTBP3	LTBP3	LTBP3
2.366e-98	0.7023	74.25	53.9	1.798e-96	0.7297	BAHCC1	BAHCC1	BAHCC1
3.235e-98	0.03581	2.983	0.09644	2.456e-96	0.5144	CYP1A1;LOC138287954	CYP1A1;LOC138287954	CYP1A1;LOC138287954
5.169e-98	-0.5647	10.2	55.41	3.919e-96	0.2699	NINL	NINL	NINL
1.515e-97	-0.64	14.13	58.7	1.147e-95	0.2682	PLCL2;LOC138299441	PLCL2;LOC138299441	PLCL2;LOC138299441
1.681e-97	-0.7314	26.84	71.37	1.271e-95	0.2623	PLXNA1	PLXNA1	PLXNA1
1.757e-97	-0.9044	30.61	69.79	1.327e-95	0.2628	ABCB5;LOC138261913	ABCB5;LOC138261913	ABCB5;LOC138261913
1.944e-97	0.6327	72.06	37.24	1.466e-95	0.7092	PLEKHA2	PLEKHA2	PLEKHA2
2.854e-97	-0.5642	2.826	46.91	2.15e-95	0.2788	IGDCC3	IGDCC3	IGDCC3
4.299e-97	-0.7431	74.25	91.15	3.235e-95	0.26	TCF3	TCF3	TCF3
4.936e-97	-0.4818	2.983	47.18	3.709e-95	0.2787	HOMER3	HOMER3	HOMER3
5.235e-97	-0.7114	5.651	49.7	3.929e-95	0.2761	EPHA7	EPHA7	EPHA7
5.577e-97	0.54	58.56	29.49	4.18e-95	0.6939	PPP1R9B	PPP1R9B	PPP1R9B
7.045e-97	0.653	67.03	33.63	5.274e-95	0.7023	LBR	LBR	LBR
9.133e-97	-0.5468	4.396	48.28	6.827e-95	0.2778	BCAM	BCAM	BCAM
1.815e-96	0.6158	94.66	85.09	1.355e-94	0.7389	ERBIN	ERBIN	ERBIN
1.84e-96	0.3612	35.79	11.06	1.372e-94	0.6313	SAMD9;LOC138245909	SAMD9;LOC138245909	SAMD9;LOC138245909
2.698e-96	-0.5252	11.77	61.92	2.009e-94	0.2678	ARHGAP21	ARHGAP21	ARHGAP21
3.25e-96	0.6188	69.7	38.79	2.417e-94	0.7102	TGM6;LOC138304022	TGM6;LOC138304022	TGM6;LOC138304022
3.413e-96	0.5561	56.99	25.65	2.535e-94	0.6841	ST3GAL2;LOC138304103	ST3GAL2;LOC138304103	ST3GAL2;LOC138304103
8.236e-96	-0.6874	13.66	56.12	6.111e-94	0.272	COL4A5	COL4A5	COL4A5
9.722e-96	-0.5787	4.082	47.83	7.204e-94	0.2795	PKIG	PKIG	PKIG
1.173e-95	0.0846	8.477	0.8129	8.68e-94	0.5384	CNR2	CNR2	CNR2
1.541e-95	-0.5902	13.19	57.25	1.139e-93	0.2716	ZNF423	ZNF423	ZNF423
2.273e-95	-0.714	4.553	47.82	1.678e-93	0.28	PIEZO2	PIEZO2	PIEZO2
2.813e-95	-0.4455	4.71	49.79	2.074e-93	0.2781	GIT1	GIT1	GIT1
4.753e-95	-0.5594	4.71	48.85	3.5e-93	0.2793	LHFPL2	LHFPL2	LHFPL2
5.337e-95	0.1698	18.68	3.468	3.925e-93	0.5765	CLEC2D;LOC138303615	CLEC2D;LOC138303615	CLEC2D;LOC138303615
6.061e-95	-0.6745	11.77	54.71	4.452e-93	0.2742	TSPAN18	TSPAN18	TSPAN18
8.265e-95	0.07923	8.32	0.7916	6.064e-93	0.5377	CALHM6	CALHM6	CALHM6
1.075e-94	-0.5276	3.925	47.46	7.877e-93	0.2812	ITGB5	ITGB5	ITGB5
1.257e-94	0.4891	50.71	21.78	9.202e-93	0.6718	SMARCD2	SMARCD2	SMARCD2
2.129e-94	-0.4427	3.611	47.07	1.556e-92	0.2819	TRIP10	TRIP10	TRIP10
2.264e-94	0.3298	30.14	8.295	1.653e-92	0.6143	C2_2H8orf88	C2-2H8orf88	C2-2H8orf88
2.451e-94	0.6708	81.32	63.24	1.787e-92	0.7307	SHISA5	SHISA5	SHISA5
4.433e-94	-0.5915	6.907	50.27	3.228e-92	0.279	COL5A1	COL5A1	COL5A1
4.959e-94	0.7485	74.41	44.68	3.607e-92	0.7156	SIPA1	SIPA1	SIPA1
6.368e-94	-1.016	15.38	54.36	4.626e-92	0.2757	COL5A3;LOC138301234	COL5A3;LOC138301234	COL5A3;LOC138301234
7.788e-94	-0.4934	9.733	55.07	5.65e-92	0.2753	DNMBP	DNMBP	DNMBP
8.716e-94	-0.7433	25.59	67.08	6.316e-92	0.2685	MCC	MCC	MCC
9.295e-94	-0.4527	2.198	44.98	6.727e-92	0.2851	ZNRF3	ZNRF3	ZNRF3
1.053e-93	0.7225	57.61	29.46	7.614e-92	0.6905	PARM1	PARM1	PARM1
1.085e-93	-0.8012	12.4	53.95	7.833e-92	0.2763	TLL2	TLL2	TLL2
1.421e-93	-0.5082	4.082	47.45	1.025e-91	0.2825	PIK3R3	PIK3R3	PIK3R3
1.627e-93	0.4708	48.04	20.35	1.171e-91	0.6664	FUT2;LOC138246301	FUT2;LOC138246301	FUT2;LOC138246301
1.634e-93	0.1051	7.378	0.64	1.176e-91	0.5339	CD300LB;LOC138299964	CD300LB;LOC138299964	CD300LB;LOC138299964
1.717e-93	-0.5949	5.651	48.88	1.234e-91	0.2811	MYO1B	MYO1B	MYO1B
2.466e-93	-0.7469	10.83	54.78	1.77e-91	0.2761	SYTL2;LOC138262001	SYTL2;LOC138262001	SYTL2;LOC138262001
3.056e-93	-0.5064	3.768	46.95	2.19e-91	0.2834	PCYT1B	PCYT1B	PCYT1B
7.003e-93	0.4923	50.86	22.39	5.013e-91	0.672	CCND3	CCND3	CCND3
7.385e-93	-1.029	12.24	52.8	5.28e-91	0.2782	STK32C	STK32C	STK32C
9.907e-93	0.5185	56.51	26.41	7.075e-91	0.6825	PALM	PALM	PALM
1.044e-92	-0.4272	2.041	44.82	7.445e-91	0.2865	PARVA	PARVA	PARVA
1.102e-92	-0.8557	10.36	51.11	7.85e-91	0.2799	SLIT2	SLIT2	SLIT2
1.209e-92	-0.5333	4.082	46.73	8.601e-91	0.2844	JCAD	JCAD	JCAD
1.468e-92	-0.8076	9.419	50.59	1.043e-90	0.2806	MMP17;LOC138287423	MMP17;LOC138287423	MMP17;LOC138287423
1.791e-92	-0.5904	7.221	49.76	1.271e-90	0.2815	DSG2	DSG2	DSG2
1.881e-92	-0.5516	2.983	45.37	1.333e-90	0.2861	CDH2	CDH2	CDH2
2.019e-92	0.7512	69.23	46.45	1.43e-90	0.7156	DAPK1	DAPK1	DAPK1
2.066e-92	-0.6084	2.669	44.88	1.461e-90	0.2868	RHOJ	RHOJ	RHOJ
2.444e-92	-0.4835	2.512	45.16	1.726e-90	0.2865	MCOLN3	MCOLN3	MCOLN3
2.51e-92	-0.8456	54.32	86.55	1.771e-90	0.2663	NFIC	NFIC	NFIC
2.802e-92	-0.5439	4.239	47.16	1.975e-90	0.2843	SUGCT	SUGCT	SUGCT
3.023e-92	0.6801	64.99	37.29	2.128e-90	0.7034	XYLT1	XYLT1	XYLT1
3.314e-92	-0.5822	6.436	49.9	2.33e-90	0.2817	ADGRL3	ADGRL3	ADGRL3
9.917e-92	-0.5237	5.181	48.54	6.964e-90	0.2836	PRLR	PRLR	PRLR
1.806e-91	0.2109	22.29	4.775	1.267e-89	0.5872	SCIMP	SCIMP	SCIMP
3.287e-91	-0.4632	4.239	47.14	2.303e-89	0.2856	RIN2	RIN2	RIN2
3.851e-91	-0.5964	5.495	47.96	2.695e-89	0.2849	RIMS2	RIMS2	RIMS2
4.362e-91	-0.5552	3.14	45.21	3.049e-89	0.2879	ANTXR1	ANTXR1	ANTXR1
4.707e-91	-0.5289	6.593	49.34	3.286e-89	0.2836	SMAD1	SMAD1	SMAD1
6.119e-91	-0.8356	6.907	47.51	4.267e-89	0.2856	NLGN1	NLGN1	NLGN1
6.499e-91	-0.7382	11.77	53.57	4.526e-89	0.28	TDRP	TDRP	TDRP
7.125e-91	0.03597	3.611	0.1578	4.956e-89	0.5173	RSPH1	RSPH1	RSPH1
7.494e-91	0.2643	27.16	6.66	5.207e-89	0.6014	LOC138246686	LOC138246686	LOC138246686
7.901e-91	-0.5383	7.064	49.97	5.483e-89	0.2833	TLN2	TLN2	TLN2
1.836e-90	-0.5478	7.849	50.74	1.272e-88	0.283	PLXNA2	PLXNA2	PLXNA2
2.134e-90	-0.6141	6.75	49.52	1.477e-88	0.2842	ROBO1	ROBO1	ROBO1
2.694e-90	-0.5628	4.082	45.91	1.863e-88	0.2881	KLF12	KLF12	KLF12
4.808e-90	0.6629	70.96	46.21	3.321e-88	0.7125	USP8;LOC138265818	USP8;LOC138265818	USP8;LOC138265818
5.644e-90	0.644	75.35	55.82	3.894e-88	0.7209	SEPTIN8	SEPTIN8	SEPTIN8
5.753e-90	-0.5134	13.66	58	3.965e-88	0.278	LOC138261282	LOC138261282	LOC138261282
6.939e-90	-0.4623	8.791	52.34	4.776e-88	0.2823	SSUH2;LOC138258979	SSUH2;LOC138258979	SSUH2;LOC138258979
8.241e-90	0.09613	9.105	0.9795	5.666e-88	0.5406	CWH43	CWH43	CWH43
1.104e-89	-0.7907	25.59	66.74	7.584e-88	0.2738	SVIL	SVIL	SVIL
1.169e-89	-0.5742	6.122	48.85	8.02e-88	0.2858	NRP1	NRP1	NRP1
1.238e-89	-0.4251	4.867	48.12	8.482e-88	0.2865	LOC138250407	LOC138250407	LOC138250407
1.346e-89	0.7839	69.7	49.44	9.212e-88	0.7152	SH2B3	SH2B3	SH2B3
1.705e-89	-0.709	64.99	82.57	1.166e-87	0.2703	MAP4	MAP4	MAP4
2.455e-89	-0.7118	45.37	74.38	1.676e-87	0.2719	SIPA1L1	SIPA1L1	SIPA1L1
2.767e-89	-0.6263	35.16	74.78	1.887e-87	0.2719	TNRC18	TNRC18	TNRC18
2.927e-89	0.6644	74.41	52.84	1.994e-87	0.7178	CHST3	CHST3	CHST3
4.224e-89	-0.7807	5.338	46.34	2.874e-87	0.289	GDF11	GDF11	GDF11
4.853e-89	0.3013	28.73	8.087	3.298e-87	0.6096	ACP2;LOC138262134	ACP2;LOC138262134	ACP2;LOC138262134
6.044e-89	-0.5351	4.553	46.08	4.103e-87	0.2895	PKP2	PKP2	PKP2
7.115e-89	0.006533	0.6279	0.001253	4.824e-87	0.5031	IL12RB1;LOC138268314	IL12RB1;LOC138268314	IL12RB1;LOC138268314
1.01e-88	-0.6256	24.18	64.85	6.842e-87	0.2759	FAM111A;LOC138293602	FAM111A;LOC138293602	FAM111A;LOC138293602
1.055e-88	-0.4905	2.198	43.69	7.14e-87	0.2926	CCDC85C	CCDC85C	CCDC85C
1.121e-88	0.05356	5.965	0.4446	7.577e-87	0.5277	SLC9A4	SLC9A4	SLC9A4
1.234e-88	-0.5206	12.4	55.93	8.331e-87	0.2811	ABI2	ABI2	ABI2
2.408e-88	0.03248	3.14	0.1215	1.623e-86	0.5151	LGALS2	LGALS2	LGALS2
3.646e-88	0.6896	79.28	62.94	2.456e-86	0.7227	MEF2A	MEF2A	MEF2A
9.8e-88	0.8153	52.59	26.75	6.592e-86	0.6781	SATB1	SATB1	SATB1
1.059e-87	-0.6445	48.51	77.65	7.118e-86	0.2733	HOOK3;LOC138297109	HOOK3;LOC138297109	HOOK3;LOC138297109
1.12e-87	-0.5627	11.46	53.74	7.513e-86	0.2839	RALGDS	RALGDS	RALGDS
1.234e-87	-1.287	20.88	56.67	8.269e-86	0.2818	MECOM	MECOM	MECOM
3.147e-87	0.4196	45.05	18.34	2.107e-85	0.6541	ENDOU;LOC138287800	ENDOU;LOC138287800	ENDOU;LOC138287800
3.821e-87	0.6157	78.96	61.05	2.556e-85	0.7205	TMEM131	TMEM131	TMEM131
4.356e-87	-0.724	21.35	68.22	2.91e-85	0.2767	CCDC88A	CCDC88A	CCDC88A
4.39e-87	0.8286	85.4	73.07	2.929e-85	0.7249	UTRN	UTRN	UTRN
6.71e-87	0.04694	5.024	0.3231	4.473e-85	0.5235	LOC138294090	LOC138294090	LOC138294090
7.105e-87	-0.464	7.378	49.7	4.73e-85	0.2884	SH3D19	SH3D19	SH3D19
1.379e-86	-0.6817	4.867	45.73	9.172e-85	0.2928	OLFML2A	OLFML2A	OLFML2A
2.757e-86	0.7065	76.92	57.17	1.832e-84	0.7171	MGAT5	MGAT5	MGAT5
2.943e-86	-0.4514	2.669	43.03	1.953e-84	0.2963	NCKAP5	NCKAP5	NCKAP5
3.208e-86	-0.625	34.69	73.68	2.126e-84	0.2762	QKI	QKI	QKI
5.231e-86	-0.468	5.024	46.26	3.464e-84	0.2929	FMNL3	FMNL3	FMNL3
7.402e-86	0.6682	74.1	51.48	4.895e-84	0.7124	CMIP	CMIP	CMIP
8.847e-86	-0.4687	9.105	51.57	5.845e-84	0.2881	MAP3K20	MAP3K20	MAP3K20
9.101e-86	-0.5164	5.651	47.51	6.006e-84	0.2919	DACH1	DACH1	DACH1
1.031e-85	-0.554	3.768	44.52	6.796e-84	0.2952	COL5A2	COL5A2	COL5A2
1.05e-85	-0.5246	8.32	50.43	6.916e-84	0.2892	SHROOM4	SHROOM4	SHROOM4
1.444e-85	-0.4933	3.768	44.29	9.495e-84	0.2956	AXL	AXL	AXL
1.568e-85	-0.6869	7.378	47.1	1.03e-83	0.2926	FGFRL1	FGFRL1	FGFRL1
1.752e-85	-0.476	5.181	46.63	1.15e-83	0.2931	GPM6B	GPM6B	GPM6B
5.223e-85	-0.5054	10.99	53.24	3.423e-83	0.2877	ATP9A	ATP9A	ATP9A
5.877e-85	-0.4919	2.983	43.23	3.848e-83	0.2977	SMAD6	SMAD6	SMAD6
7.248e-85	-0.5862	8.32	49.68	4.74e-83	0.2909	SH3RF3	SH3RF3	SH3RF3
7.664e-85	-0.4923	8.163	51.68	5.007e-83	0.2892	LMNA	LMNA	LMNA
7.708e-85	0.1546	17.43	3.373	5.03e-83	0.5712	IRGC;LOC138246579	IRGC;LOC138246579	IRGC;LOC138246579
1.113e-84	-0.8453	15.54	53.86	7.258e-83	0.2876	TAGAP	TAGAP	TAGAP
1.383e-84	0.2349	28.73	7.744	9.009e-83	0.6047	CSMD3	CSMD3	CSMD3
1.645e-84	0.2612	28.1	7.985	1.07e-82	0.6061	TICAM2	TICAM2	TICAM2
1.769e-84	-0.9035	26.53	61.03	1.149e-82	0.2832	SLC6A9	SLC6A9	SLC6A9
2.123e-84	0.5814	83.05	71.86	1.378e-82	0.7211	XPO6	XPO6	XPO6
2.461e-84	-0.5794	9.576	51.38	1.595e-82	0.2901	EPAS1	EPAS1	EPAS1
2.469e-84	-0.6027	9.419	50.85	1.599e-82	0.2905	FHOD3	FHOD3	FHOD3
2.926e-84	-0.5409	4.239	44	1.893e-82	0.2976	BICC1	BICC1	BICC1
4.021e-84	-0.6588	7.221	47.38	2.598e-82	0.2941	GJA1	GJA1	GJA1
6.347e-84	-0.7496	7.064	46.7	4.096e-82	0.295	ANOS1	ANOS1	ANOS1
8.904e-84	-0.4255	2.041	41.81	5.741e-82	0.3008	SYNPO	SYNPO	SYNPO
9.157e-84	0.004109	0.471	0	5.885e-82	0.5024	CCL7;LOC138286756	CCL7;LOC138286756	CCL7;LOC138286756
9.157e-84	0.006116	0.471	0	5.885e-82	0.5024	LOC138254755	LOC138254755	LOC138254755
9.157e-84	0.004376	0.471	0	5.885e-82	0.5024	MAS1;LOC138287079	MAS1;LOC138287079	MAS1;LOC138287079
1.082e-83	-0.4185	3.14	43.23	6.943e-82	0.2992	CNN3	CNN3	CNN3
1.561e-83	-0.598	3.768	43.45	1.001e-81	0.2991	UNC5B	UNC5B	UNC5B
1.909e-83	-0.5765	7.535	47.53	1.223e-81	0.2948	KRT8	KRT8	KRT8
3.551e-83	-0.5663	23.39	63.39	2.272e-81	0.2838	ITGAV	ITGAV	ITGAV
3.765e-83	-0.5232	11.46	52.6	2.406e-81	0.2906	GPC4	GPC4	GPC4
4.596e-83	-0.409	1.884	41.56	2.934e-81	0.302	TNKS1BP1	TNKS1BP1	TNKS1BP1
6.014e-83	-0.6079	3.14	42.2	3.835e-81	0.3014	KCNG4	KCNG4	KCNG4
6.259e-83	-0.5189	13.34	54.08	3.988e-81	0.2897	RAB30	RAB30	RAB30
8.945e-83	-0.836	14.6	52.17	5.693e-81	0.2914	ADAMTS9	ADAMTS9	ADAMTS9
1.251e-82	-0.4886	4.553	44.08	7.952e-81	0.2995	LAMA5	LAMA5	LAMA5
2.061e-82	0.6053	63.58	34.59	1.309e-80	0.6878	RAB27A	RAB27A	RAB27A
2.165e-82	0.5743	62.64	36.89	1.373e-80	0.6914	PTK2B	PTK2B	PTK2B
2.543e-82	-0.4112	2.512	41.85	1.611e-80	0.3026	LOC138246457	LOC138246457	LOC138246457
3.041e-82	-0.4781	9.262	50.16	1.925e-80	0.2938	APLP2	APLP2	APLP2
5.782e-82	0.6605	81.32	61.33	3.656e-80	0.7138	ELF1	ELF1	ELF1
7.485e-82	-0.6025	32.18	71.5	4.728e-80	0.2826	ABCC5	ABCC5	ABCC5
8.145e-82	-0.4283	2.041	41.26	5.139e-80	0.3039	SULT1B1;LOC138304187	SULT1B1;LOC138304187	SULT1B1;LOC138304187
8.455e-82	-0.5403	4.082	43.55	5.329e-80	0.3011	CTF1	CTF1	CTF1
9.347e-82	-0.5659	3.611	42.85	5.885e-80	0.302	SLIT3	SLIT3	SLIT3
1.061e-81	-1.07	34.38	66.52	6.67e-80	0.2844	SLC4A2	SLC4A2	SLC4A2
1.16e-81	-0.4032	1.884	40.71	7.291e-80	0.3049	GNA14;LOC138288572	GNA14;LOC138288572	GNA14;LOC138288572
2.52e-81	-0.4897	7.221	47.85	1.582e-79	0.2971	RAI14	RAI14	RAI14
3.11e-81	-0.6189	51.33	79.97	1.95e-79	0.2817	ARID1B	ARID1B	ARID1B
3.424e-81	0.009898	1.413	0.02255	2.145e-79	0.507	PANX3	PANX3	PANX3
4.115e-81	-1.236	27.16	59.2	2.574e-79	0.2887	FBLN1	FBLN1	FBLN1
4.851e-81	0.6742	79.43	58.95	3.032e-79	0.7113	PIK3CB	PIK3CB	PIK3CB
5.683e-81	-0.8767	8.477	46.2	3.548e-79	0.2992	ATP1A2;LOC138268391	ATP1A2;LOC138268391	ATP1A2;LOC138268391
9.151e-81	-0.4154	2.512	41.49	5.707e-79	0.3049	TPCN1;LOC138296005	TPCN1;LOC138296005	TPCN1;LOC138296005
9.913e-81	-0.5075	11.77	53.22	6.176e-79	0.2932	ARHGAP10	ARHGAP10	ARHGAP10
1.055e-80	-0.3794	3.611	43.35	6.565e-79	0.3028	TEAD3	TEAD3	TEAD3
1.201e-80	-0.5293	8.948	49.76	7.464e-79	0.2962	ITGA5	ITGA5	ITGA5
1.283e-80	0.3497	33.12	10.58	7.966e-79	0.6174	SCIN	SCIN	SCIN
2.133e-80	-0.4743	11.15	52.16	1.323e-78	0.2945	SOBP	SOBP	SOBP
3.381e-80	0.6429	79.59	65.65	2.095e-78	0.7134	RASA2	RASA2	RASA2
3.943e-80	0.6708	58.87	34.1	2.441e-78	0.6842	PLPP1	PLPP1	PLPP1
5.054e-80	-0.4711	2.826	41.52	3.126e-78	0.3058	RBM47	RBM47	RBM47
5.459e-80	-0.4767	5.651	45.06	3.372e-78	0.3017	STOX1	STOX1	STOX1
6.527e-80	-0.6689	28.1	68.29	4.028e-78	0.2862	ADD3	ADD3	ADD3
7.252e-80	-0.5776	3.925	42.71	4.471e-78	0.3046	SHISAL1	SHISAL1	SHISAL1
1.213e-79	0.5799	62.95	39.49	7.47e-78	0.6917	ELK3	ELK3	ELK3
1.953e-79	-0.573	6.593	45.87	1.201e-77	0.3015	RGS3;LOC138299121	RGS3;LOC138299121	RGS3;LOC138299121
2.035e-79	-0.6067	8.477	47.1	1.251e-77	0.3003	CCDC80	CCDC80	CCDC80
2.315e-79	-0.5267	21.82	63.22	1.421e-77	0.289	CAST	CAST	CAST
3.027e-79	-0.5445	3.14	41.18	1.856e-77	0.3072	CLMP	CLMP	CLMP
4.915e-79	-0.4785	3.768	42.27	3.011e-77	0.3061	PAX6	PAX6	PAX6
5.466e-79	-0.3979	3.768	42.65	3.345e-77	0.3057	WTIP	WTIP	WTIP
6.773e-79	-0.3627	2.512	41.28	4.141e-77	0.3075	TSPAN5	TSPAN5	TSPAN5
8.958e-79	0.04568	4.867	0.3344	5.471e-77	0.5227	MARVELD3	MARVELD3	MARVELD3
1.583e-78	-0.4608	5.181	43.64	9.658e-77	0.3051	DSP	DSP	DSP
1.668e-78	-0.8243	22.76	57.26	1.017e-76	0.2933	ATP1B3	ATP1B3	ATP1B3
1.688e-78	0.145	14.29	2.525	1.028e-76	0.5596	LOC138296877	LOC138296877	LOC138296877
1.726e-78	0.617	73.47	56.42	1.05e-76	0.7064	NCK1	NCK1	NCK1
2.152e-78	0.5778	81	63.98	1.307e-76	0.7102	IQGAP1	IQGAP1	IQGAP1
2.49e-78	-0.4767	13.34	54.05	1.512e-76	0.2958	ASPH	ASPH	ASPH
2.624e-78	0.02866	2.198	0.06513	1.591e-76	0.5107	ATP13A5;LOC138265208	ATP13A5;LOC138265208	ATP13A5;LOC138265208
2.961e-78	0.3973	44.58	17.92	1.794e-76	0.6445	TRPM2;LOC138249674	TRPM2;LOC138249674	TRPM2;LOC138249674
2.973e-78	0.01712	1.413	0.0238	1.799e-76	0.5069	KLRF1;LOC138247180	KLRF1;LOC138247180	KLRF1;LOC138247180
3.39e-78	-0.4647	7.849	47.07	2.049e-76	0.3019	CADM3	CADM3	CADM3
3.501e-78	-0.5505	5.338	43.78	2.114e-76	0.3054	NOX4	NOX4	NOX4
3.671e-78	-0.3884	2.983	41.38	2.214e-76	0.3083	CD276	CD276	CD276
3.93e-78	0.565	79.28	63.68	2.368e-76	0.7097	PPP3CC	PPP3CC	PPP3CC
4.634e-78	-0.7739	9.262	46.3	2.79e-76	0.3029	CNTFR	CNTFR	CNTFR
6.363e-78	-0.5526	5.495	43.21	3.827e-76	0.3064	MFRP	MFRP	MFRP
6.576e-78	-0.4938	4.553	42.6	3.951e-76	0.3071	PDZD2	PDZD2	PDZD2
9.207e-78	-0.5192	12.4	53.64	5.526e-76	0.2968	ARHGAP23	ARHGAP23	ARHGAP23
1.1e-77	-0.6807	7.221	45.1	6.595e-76	0.3046	FBN2	FBN2	FBN2
1.136e-77	-0.4582	3.14	41.27	6.802e-76	0.3091	DCLK2	DCLK2	DCLK2
1.276e-77	-0.5205	6.907	45.71	7.635e-76	0.304	SGK1	SGK1	SGK1
1.504e-77	-0.5645	16.95	58.09	8.991e-76	0.2942	NFIA	NFIA	NFIA
1.66e-77	-0.4944	6.122	44.37	9.911e-76	0.3056	MDK	MDK	MDK
1.718e-77	-0.5395	5.181	43.24	1.025e-75	0.3069	SPARC	SPARC	SPARC
3.141e-77	-0.3768	2.983	40.89	1.872e-75	0.3101	CACHD1	CACHD1	CACHD1
3.419e-77	-0.471	4.396	42.47	2.035e-75	0.3082	RASEF	RASEF	RASEF
4.335e-77	-0.695	5.808	42.99	2.578e-75	0.3077	CLCF1	CLCF1	CLCF1
4.761e-77	-0.4638	6.279	44.76	2.829e-75	0.3058	MYO1D	MYO1D	MYO1D
8.423e-77	0.2361	27	7.242	5e-75	0.5967	FCRL3;LOC138268285	FCRL3;LOC138268285	FCRL3;LOC138268285
1.011e-76	-0.568	16.01	54.96	5.993e-75	0.2973	VAV2	VAV2	VAV2
1.066e-76	-0.9308	66.88	88.35	6.314e-75	0.2873	ZBTB20	ZBTB20	ZBTB20
1.18e-76	0.02002	1.884	0.0476	6.981e-75	0.5092	RAB38;LOC138260590	RAB38;LOC138260590	RAB38;LOC138260590
1.194e-76	-0.4438	9.89	50.33	7.06e-75	0.301	PAQR3	PAQR3	PAQR3
1.246e-76	-0.4307	3.611	41.47	7.356e-75	0.3101	PLOD2	PLOD2	PLOD2
1.341e-76	0.7313	70.33	40.36	7.913e-75	0.6891	INPP4B	INPP4B	INPP4B
2.306e-76	-0.5047	4.082	41.64	1.359e-74	0.3103	RBPMS2	RBPMS2	RBPMS2
2.451e-76	-0.4578	10.05	48.95	1.443e-74	0.3026	PHLDB1	PHLDB1	PHLDB1
3.299e-76	0.5533	85.24	73.86	1.941e-74	0.7103	USP4	USP4	USP4
3.398e-76	0.6868	84.62	67.93	1.997e-74	0.7086	PARP14;LOC138284949	PARP14;LOC138284949	PARP14;LOC138284949
4.426e-76	0.009547	0.9419	0.008768	2.598e-74	0.5047	KLRF1;LOC138247171	KLRF1;LOC138247171	KLRF1;LOC138247171
1.033e-75	-0.7219	47.57	74.56	6.059e-74	0.2903	FLNA	FLNA	FLNA
1.04e-75	0.3519	11.62	1.822	6.094e-74	0.55	KIT	KIT	KIT
1.122e-75	-0.4487	4.396	42.15	6.569e-74	0.3105	PTPRF	PTPRF	PTPRF
1.288e-75	0.01691	1.256	0.01879	7.533e-74	0.5062	IL12B;LOC138288173	IL12B;LOC138288173	IL12B;LOC138288173
2.216e-75	-0.4376	11.62	51.77	1.294e-73	0.3015	ETV6	ETV6	ETV6
2.262e-75	0.1021	7.064	0.7164	1.32e-73	0.5319	CCL20;LOC138265636	CCL20;LOC138265636	CCL20;LOC138265636
2.355e-75	-0.3826	4.082	42.4	1.373e-73	0.3107	ERBB2	ERBB2	ERBB2
2.457e-75	-0.4134	6.593	45.03	1.431e-73	0.3077	TYRO3	TYRO3	TYRO3
2.587e-75	-0.4357	6.436	44.66	1.504e-73	0.3082	ANXA2	ANXA2	ANXA2
2.587e-75	-0.4779	4.239	41.74	1.504e-73	0.3115	MAP1A	MAP1A	MAP1A
2.931e-75	0.5745	69.54	50.85	1.702e-73	0.698	CC2D1B	CC2D1B	CC2D1B
3.305e-75	-0.5444	6.593	43.53	1.918e-73	0.3095	SORBS2	SORBS2	SORBS2
3.495e-75	-0.4491	7.221	46.25	2.026e-73	0.3067	FRMD4A	FRMD4A	FRMD4A
3.876e-75	-0.3907	2.512	39.73	2.244e-73	0.3142	PDLIM1	PDLIM1	PDLIM1
4.211e-75	-0.4485	5.808	43.99	2.436e-73	0.3092	NHSL1	NHSL1	NHSL1
4.795e-75	0.108	11.15	1.685	2.771e-73	0.5479	B3GALT5	B3GALT5	B3GALT5
6.311e-75	0.4431	49.14	20.09	3.644e-73	0.6478	STK10	STK10	STK10
6.717e-75	-0.5506	28.41	67.48	3.874e-73	0.2935	KIF16B	KIF16B	KIF16B
6.807e-75	-0.4609	1.884	38.64	3.922e-73	0.316	VWA5A;LOC138265564	VWA5A;LOC138265564	VWA5A;LOC138265564
6.975e-75	-0.5882	19.47	56.85	4.015e-73	0.2986	SLC2A1	SLC2A1	SLC2A1
7.095e-75	0.08508	9.262	1.194	4.08e-73	0.5406	C7H16orf54	C7H16orf54	C7H16orf54
7.479e-75	-0.568	2.041	38.62	4.297e-73	0.3161	LAMA3	LAMA3	LAMA3
8.145e-75	-0.5372	14.44	53.97	4.675e-73	0.3006	GLIS2	GLIS2	GLIS2
8.235e-75	-0.4844	4.71	42.33	4.722e-73	0.3114	KRT18	KRT18	KRT18
9.844e-75	-0.4346	5.808	43.85	5.639e-73	0.3098	SULT1A1;LOC138304197	SULT1A1;LOC138304197	SULT1A1;LOC138304197
1.093e-74	-0.4867	9.419	48.76	6.256e-73	0.3049	DPEP2;LOC138267357	DPEP2;LOC138267357	DPEP2;LOC138267357
1.167e-74	-0.6843	7.064	43.87	6.673e-73	0.3099	EFNA5	EFNA5	EFNA5
1.293e-74	-0.4386	12.24	52.64	7.385e-73	0.3018	FERMT2	FERMT2	FERMT2
1.778e-74	-0.5341	28.73	70.13	1.015e-72	0.2932	DOCK7	DOCK7	DOCK7
1.85e-74	-0.5217	7.692	44.89	1.055e-72	0.309	COL4A6	COL4A6	COL4A6
2.007e-74	-0.5367	8.634	46.91	1.143e-72	0.307	PLEKHA7	PLEKHA7	PLEKHA7
2.574e-74	0.07368	7.378	0.7891	1.464e-72	0.5331	GATA3	GATA3	GATA3
2.766e-74	-0.4019	3.768	41.64	1.572e-72	0.3129	SRGAP1	SRGAP1	SRGAP1
5.231e-74	0.1224	12.24	1.97	2.971e-72	0.5513	NPY1R;LOC138266051	NPY1R;LOC138266051	NPY1R;LOC138266051
6.438e-74	0.358	28.57	9.181	3.652e-72	0.6054	ZBTB16	ZBTB16	ZBTB16
6.467e-74	1.085	65.62	44.47	3.666e-72	0.6903	RASA3	RASA3	RASA3
6.96e-74	-0.3637	4.396	42.05	3.941e-72	0.313	FBXO10	FBXO10	FBXO10
8.583e-74	-0.9451	13.97	48.6	4.855e-72	0.3063	CDH4	CDH4	CDH4
8.725e-74	-0.4153	1.884	38.14	4.931e-72	0.3181	MAP7D2	MAP7D2	MAP7D2
9.021e-74	-0.4151	1.413	37.53	5.093e-72	0.319	PHLDB2	PHLDB2	PHLDB2
9.357e-74	0.5474	58.24	35.51	5.278e-72	0.6787	DTNB	DTNB	DTNB
9.483e-74	-0.4184	5.181	43.45	5.344e-72	0.3115	PLEKHA4;LOC138246270	PLEKHA4;LOC138246270	PLEKHA4;LOC138246270
1.188e-73	-0.5818	6.907	43.6	6.689e-72	0.3115	COL9A1	COL9A1	COL9A1
1.646e-73	-0.4094	2.355	38.9	9.26e-72	0.3174	PLCE1	PLCE1	PLCE1
1.686e-73	-0.4382	8.32	47.53	9.474e-72	0.3077	FMNL2	FMNL2	FMNL2
1.856e-73	0.2876	30.14	9.919	1.042e-71	0.6088	RBM43;LOC138261667	RBM43;LOC138261667	RBM43;LOC138261667
2.419e-73	0.1549	15.54	3.102	1.357e-71	0.5634	CLEC2L;LOC138303583	CLEC2L;LOC138303583	CLEC2L;LOC138303583
2.664e-73	-0.4619	16.64	57.12	1.493e-71	0.3006	VCL	VCL	VCL
2.866e-73	-0.4922	2.826	38.98	1.604e-71	0.3176	SLC30A1;LOC138259831	SLC30A1;LOC138259831	SLC30A1;LOC138259831
2.874e-73	-0.3235	1.413	37.62	1.607e-71	0.3195	DZIP1L	DZIP1L	DZIP1L
4.452e-73	-0.5017	3.611	39.73	2.487e-71	0.3169	RNF207	RNF207	RNF207
5.851e-73	0.3024	30.14	10.23	3.266e-71	0.6098	FAM3B	FAM3B	FAM3B
7.786e-73	-0.4242	5.651	42.71	4.342e-71	0.3136	MEIS1	MEIS1	MEIS1
9.792e-73	-0.5134	4.71	41.18	5.456e-71	0.3155	PODXL	PODXL	PODXL
9.824e-73	-0.5743	12.4	53.02	5.469e-71	0.3041	HR	HR	HR
1.216e-72	-0.5141	4.396	40.57	6.765e-71	0.3164	FOXO6	FOXO6	FOXO6
1.347e-72	0.5889	87.44	80.4	7.481e-71	0.7062	NFATC3	NFATC3	NFATC3
1.537e-72	-0.37	1.57	37.48	8.53e-71	0.3206	RTKN	RTKN	RTKN
1.611e-72	0.5701	68.92	46.93	8.934e-71	0.6909	EVL	EVL	EVL
2.122e-72	0.6372	65.31	43.34	1.176e-70	0.6871	FAM222A	FAM222A	FAM222A
2.178e-72	-0.3784	7.378	46.09	1.206e-70	0.3106	LUZP1	LUZP1	LUZP1
2.611e-72	-0.4683	6.75	43.94	1.444e-70	0.3129	LOC138267562	LOC138267562	LOC138267562
2.986e-72	0.3621	38.78	14.85	1.65e-70	0.6284	EEPD1	EEPD1	EEPD1
3.073e-72	0.3453	34.85	13.18	1.696e-70	0.622	KIAA0040	KIAA0040	KIAA0040
3.96e-72	-0.4096	11.46	50.02	2.184e-70	0.3073	ARNT2	ARNT2	ARNT2
4.324e-72	-0.7396	71.11	80.33	2.382e-70	0.2946	AOPEP	AOPEP	AOPEP
4.821e-72	-0.4005	4.553	41.33	2.654e-70	0.3162	TLR2	TLR2	TLR2
5.932e-72	-0.4565	6.436	42.84	3.262e-70	0.3146	SCUBE3	SCUBE3	SCUBE3
5.953e-72	0.6171	67.35	44.78	3.27e-70	0.688	LGALS9;LOC138259816	LGALS9;LOC138259816	LGALS9;LOC138259816
5.988e-72	-0.4687	3.768	39.67	3.287e-70	0.3184	ROBO2	ROBO2	ROBO2
6.467e-72	-0.5051	3.768	39.49	3.546e-70	0.3187	ADAMTS9;LOC138259062	ADAMTS9;LOC138259062	ADAMTS9;LOC138259062
7.063e-72	0.4262	49.76	22.6	3.869e-70	0.6513	PITPNM2	PITPNM2	PITPNM2
9.236e-72	0.2796	26.06	7.778	5.055e-70	0.5963	NUP210L	NUP210L	NUP210L
1.036e-71	-0.4772	18.21	56.35	5.666e-70	0.3033	SMAD4;LOC138268449	SMAD4;LOC138268449	SMAD4;LOC138268449
1.094e-71	-0.3583	1.727	37.56	5.977e-70	0.3216	CD302	CD302	CD302
1.717e-71	-0.4139	6.75	44.29	9.372e-70	0.3136	TNFRSF12A	TNFRSF12A	TNFRSF12A
1.801e-71	-0.5307	7.378	43.76	9.819e-70	0.3142	NFIX	NFIX	NFIX
2.239e-71	0.5205	89.01	76.88	1.22e-69	0.7039	LASP1	LASP1	LASP1
2.3e-71	-0.4052	10.68	49.53	1.252e-69	0.3088	LDLRAD3	LDLRAD3	LDLRAD3
2.949e-71	0.0671	6.122	0.5749	1.604e-69	0.5278	HAO2	HAO2	HAO2
3.162e-71	0.5082	54.95	31.55	1.718e-69	0.6692	ARSK	ARSK	ARSK
3.366e-71	-0.6057	10.36	48.07	1.827e-69	0.3103	LTBP1	LTBP1	LTBP1
3.87e-71	-0.472	5.651	42.04	2.099e-69	0.3166	NHSL2	NHSL2	NHSL2
3.918e-71	-0.5349	32.97	70.58	2.123e-69	0.2979	FLOT2	FLOT2	FLOT2
4.04e-71	0.5055	53.06	28.49	2.187e-69	0.6635	IFNAR2	IFNAR2	IFNAR2
4.066e-71	-0.3322	2.512	38.54	2.199e-69	0.321	WWTR1	WWTR1	WWTR1
4.78e-71	-0.4361	4.553	40.53	2.583e-69	0.3185	CCDC120	CCDC120	CCDC120
5.618e-71	-0.5178	2.826	37.88	3.033e-69	0.322	MACF1;LOC138282926	MACF1;LOC138282926	MACF1;LOC138282926
7.595e-71	-0.407	1.727	36.9	4.096e-69	0.3236	MEIS3	MEIS3	MEIS3
8.284e-71	-0.4719	8.791	47.32	4.464e-69	0.3115	FAAH;LOC138293508	FAAH;LOC138293508	FAAH;LOC138293508
9.302e-71	0.5557	62.32	40.13	5.008e-69	0.6812	ERAP1	ERAP1	ERAP1
9.338e-71	-0.4359	16.01	54.65	5.023e-69	0.3057	DOCK7;LOC138292835	DOCK7;LOC138292835	DOCK7;LOC138292835
9.984e-71	-0.3725	3.297	39.1	5.365e-69	0.3207	NID2	NID2	NID2
1.348e-70	0.4623	49.61	25.98	7.239e-69	0.6577	FSD1L	FSD1L	FSD1L
1.461e-70	-0.3411	2.041	37.42	7.835e-69	0.3232	PROS1	PROS1	PROS1
1.486e-70	-0.3664	2.512	38.14	7.964e-69	0.3222	SDC3	SDC3	SDC3
1.638e-70	-0.6047	6.907	43.03	8.77e-69	0.3163	GRIA3	GRIA3	GRIA3
1.796e-70	-0.3435	4.082	40.68	9.608e-69	0.3191	CAMSAP2	CAMSAP2	CAMSAP2
3.22e-70	0.5922	67.03	46.35	1.721e-68	0.6872	LNPEP;LOC138285660	LNPEP;LOC138285660	LNPEP;LOC138285660
4.514e-70	-0.5155	5.338	40.64	2.41e-68	0.3196	TRIM71	TRIM71	TRIM71
5.905e-70	-0.3627	3.925	39.86	3.15e-68	0.3208	UGGT2	UGGT2	UGGT2
6.559e-70	-0.5415	11.3	48.72	3.496e-68	0.3115	LOC138300566	LOC138300566	LOC138300566
7.266e-70	0.02272	2.355	0.08642	3.87e-68	0.5113	MS4A12;LOC138294261	MS4A12;LOC138294261	MS4A12;LOC138294261
7.299e-70	-0.5612	5.495	40.88	3.884e-68	0.3196	WNT9A	WNT9A	WNT9A
7.743e-70	-0.4868	12.72	52.23	4.116e-68	0.3087	MAGI1	MAGI1	MAGI1
9.109e-70	-0.3145	2.983	38.42	4.838e-68	0.3229	CTTN	CTTN	CTTN
9.441e-70	-0.3092	2.826	38.42	5.01e-68	0.3229	DAGLA	DAGLA	DAGLA
1.055e-69	-0.5042	3.297	38.44	5.592e-68	0.3229	ADAMTSL4	ADAMTSL4	ADAMTSL4
1.216e-69	-0.5503	26.84	63.61	6.44e-68	0.3025	ZNF618;LOC138301142	ZNF618;LOC138301142	ZNF618;LOC138301142
1.239e-69	-0.3655	4.239	40.36	6.556e-68	0.3206	SYNJ2	SYNJ2	SYNJ2
1.26e-69	-0.4369	3.454	38.72	6.66e-68	0.3226	KANK1	KANK1	KANK1
1.786e-69	-0.872	11.62	45.17	9.437e-68	0.3154	TBX5	TBX5	TBX5
2.146e-69	-0.6215	12.4	48.46	1.132e-67	0.3124	ILDR2	ILDR2	ILDR2
2.263e-69	-0.471	9.576	46.71	1.193e-67	0.314	USP43	USP43	USP43
3.6e-69	-0.4832	10.99	47.18	1.897e-67	0.3139	FHL3	FHL3	FHL3
4.417e-69	-1.154	20.88	52.36	2.325e-67	0.3097	KCNT1	KCNT1	KCNT1
5.792e-69	0.02353	2.355	0.08768	3.046e-67	0.5113	AQP7;LOC138268318	AQP7;LOC138268318	AQP7;LOC138268318
6.019e-69	0.3628	34.69	13.2	3.163e-67	0.6192	SEMA6B	SEMA6B	SEMA6B
6.4e-69	-0.6852	38.78	71.58	3.36e-67	0.3009	PDE8A	PDE8A	PDE8A
7.336e-69	-0.3891	3.611	38.74	3.848e-67	0.3236	FKBP10	FKBP10	FKBP10
7.719e-69	-0.399	2.355	36.93	4.045e-67	0.3261	AEBP1	AEBP1	AEBP1
8.221e-69	0.3379	37.68	15.44	4.304e-67	0.6272	TRAF3IP2	TRAF3IP2	TRAF3IP2
2.028e-68	-0.4193	13.19	51.94	1.061e-66	0.311	KIAA1549	KIAA1549	KIAA1549
2.044e-68	0.05278	2.512	0.1015	1.068e-66	0.5121	CTSS;LOC138287135	CTSS;LOC138287135	CTSS;LOC138287135
2.052e-68	-0.5242	9.262	44.91	1.071e-66	0.3171	ADAMTS2	ADAMTS2	ADAMTS2
2.078e-68	-0.5179	2.669	36.96	1.084e-66	0.3266	TGFB2	TGFB2	TGFB2
2.213e-68	-0.3002	1.256	35.51	1.154e-66	0.3287	TEAD2	TEAD2	TEAD2
3.301e-68	-0.3543	1.256	35.59	1.719e-66	0.3288	SOCS3	SOCS3	SOCS3
3.75e-68	-0.3664	2.041	36.43	1.951e-66	0.3277	ARHGAP44	ARHGAP44	ARHGAP44
4.012e-68	-0.3957	8.634	44.98	2.086e-66	0.3174	LGMN	LGMN	LGMN
5.854e-68	0.5426	67.66	47.74	3.041e-66	0.6854	TTC13	TTC13	TTC13
6.263e-68	-0.3342	1.884	36.2	3.251e-66	0.3283	AFAP1L2;LOC138265868	AFAP1L2;LOC138265868	AFAP1L2;LOC138265868
6.928e-68	-0.5374	8.006	43.18	3.592e-66	0.3196	TIMP1	TIMP1	TIMP1
7.653e-68	0.2672	30.3	10.5	3.965e-66	0.607	SAP25	SAP25	SAP25
8.617e-68	0.5532	68.45	45.73	4.46e-66	0.6833	COBLL1	COBLL1	COBLL1
9.031e-68	0.6865	81.32	61.25	4.67e-66	0.6939	RUNX1	RUNX1	RUNX1
1.14e-67	-0.4292	9.733	46.72	5.889e-66	0.3164	DNM1	DNM1	DNM1
1.232e-67	-0.4812	2.669	36.98	6.359e-66	0.3276	USP54	USP54	USP54
1.387e-67	0.3386	38.62	16.56	7.155e-66	0.6297	GMFG	GMFG	GMFG
1.674e-67	-0.7253	51.65	78.97	8.628e-66	0.3016	SNED1	SNED1	SNED1
1.978e-67	0.2188	23.23	6.397	1.018e-65	0.5853	TIMD4;LOC138245756	TIMD4;LOC138245756	TIMD4;LOC138245756
2.821e-67	-0.3258	3.611	38.53	1.451e-65	0.326	PKD1	PKD1	PKD1
3.221e-67	0.2092	23.86	6.975	1.656e-65	0.5886	GPSM3	GPSM3	GPSM3
4.674e-67	-0.3293	2.512	37.21	2.4e-65	0.328	IL11RA	IL11RA	IL11RA
4.961e-67	0.5484	71.9	56.12	2.546e-65	0.6901	CDS1	CDS1	CDS1
9.123e-67	0.5261	69.39	47.39	4.677e-65	0.6834	EML3	EML3	EML3
9.825e-67	0.02822	3.297	0.1816	5.032e-65	0.5156	NHLH1	NHLH1	NHLH1
1.03e-66	-0.3974	2.983	36.96	5.271e-65	0.3288	INSYN1	INSYN1	INSYN1
1.07e-66	-0.5122	3.454	37.61	5.47e-65	0.328	SOX6	SOX6	SOX6
1.182e-66	0.4898	57.3	30.99	6.038e-65	0.6626	RELT	RELT	RELT
1.358e-66	-0.4136	13.03	49.93	6.933e-65	0.3151	CYTH2	CYTH2	CYTH2
1.539e-66	-0.3505	2.669	37.07	7.85e-65	0.3289	SULT1A1;LOC138304192	SULT1A1;LOC138304192	SULT1A1;LOC138304192
2.202e-66	0.507	84.14	72.79	1.122e-64	0.6957	MGAT4B	MGAT4B	MGAT4B
2.374e-66	0.5778	76.45	59.6	1.208e-64	0.691	HDAC7	HDAC7	HDAC7
2.508e-66	-0.356	5.024	40.46	1.276e-64	0.3249	TJP2;LOC138287834	TJP2;LOC138287834	TJP2;LOC138287834
2.646e-66	-0.42	4.71	39.37	1.345e-64	0.3262	TMEM98	TMEM98	TMEM98
3.198e-66	-0.351	1.57	35.12	1.624e-64	0.3321	DDR1	DDR1	DDR1
3.47e-66	-0.3294	1.256	34.82	1.761e-64	0.3326	TSPAN9;LOC138246383	TSPAN9;LOC138246383	TSPAN9;LOC138246383
4.492e-66	-0.3866	4.082	38.31	2.277e-64	0.3279	PLEKHH2	PLEKHH2	PLEKHH2
5.933e-66	-0.4356	5.965	41.6	3.005e-64	0.324	ARHGAP24	ARHGAP24	ARHGAP24
7.328e-66	-0.4482	3.611	37.47	3.708e-64	0.3293	NAV3	NAV3	NAV3
9.571e-66	0.6291	82.57	74.87	4.84e-64	0.6951	JAK2	JAK2	JAK2
1.846e-65	-0.4631	6.907	41.45	9.327e-64	0.3249	NPR2	NPR2	NPR2
2.166e-65	-0.4771	3.14	36.61	1.093e-63	0.3311	CLDN5	CLDN5	CLDN5
2.215e-65	0.4545	43.33	20.44	1.117e-63	0.6386	ITGA6	ITGA6	ITGA6
2.418e-65	-0.8644	61.22	80.15	1.219e-63	0.3047	SLC23A2	SLC23A2	SLC23A2
2.728e-65	-0.3596	1.727	35.05	1.373e-63	0.3334	MMP2	MMP2	MMP2
2.752e-65	-0.3762	11.3	48.2	1.384e-63	0.3184	CTNNB1	CTNNB1	CTNNB1
2.813e-65	-0.5524	3.925	37.38	1.414e-63	0.3302	PDZRN3	PDZRN3	PDZRN3
2.977e-65	-0.3431	6.436	42.05	1.495e-63	0.3245	CLIC4	CLIC4	CLIC4
3.745e-65	-0.5238	7.064	41.85	1.879e-63	0.3249	ADGRG1;LOC138268029	ADGRG1;LOC138268029	ADGRG1;LOC138268029
3.873e-65	-0.5449	2.983	36.23	1.942e-63	0.3319	PLPP3	PLPP3	PLPP3
3.885e-65	-0.3318	2.983	36.87	1.946e-63	0.331	SH3PXD2B	SH3PXD2B	SH3PXD2B
4.222e-65	-0.7427	9.733	42.72	2.113e-63	0.324	SYT7	SYT7	SYT7
4.602e-65	-0.3408	5.651	40.88	2.301e-63	0.3261	LOC138300393	LOC138300393	LOC138300393
4.678e-65	-0.4851	5.808	39.64	2.337e-63	0.3276	SEMA3A	SEMA3A	SEMA3A
5.262e-65	-0.4006	1.099	34.08	2.627e-63	0.3352	EPHB2	EPHB2	EPHB2
5.921e-65	0.1096	6.907	0.7878	2.953e-63	0.5308	P2RX1	P2RX1	P2RX1
6.58e-65	-0.2993	2.355	35.89	3.279e-63	0.3327	PRKAR1B	PRKAR1B	PRKAR1B
6.654e-65	-0.3649	3.297	37.19	3.313e-63	0.3309	PYGB	PYGB	PYGB
1.244e-64	-0.484	4.239	37.56	6.19e-63	0.3308	SFRP1	SFRP1	SFRP1
1.25e-64	0.5251	65.62	45.31	6.216e-63	0.6784	RECQL	RECQL	RECQL
1.396e-64	0.3634	37.68	16.25	6.933e-63	0.6257	PNP	PNP	PNP
1.759e-64	0.3213	37.36	15.52	8.73e-63	0.6233	CRIP1	CRIP1	CRIP1
1.919e-64	0.4707	57.3	34.79	9.518e-63	0.6657	LRCH4	LRCH4	LRCH4
3.247e-64	-0.5003	14.44	48.59	1.609e-62	0.3196	HOOK1	HOOK1	HOOK1
4.04e-64	-0.4102	4.553	38.3	2e-62	0.3305	EFNA3	EFNA3	EFNA3
4.963e-64	-0.5515	35.32	66.6	2.455e-62	0.3097	PTPRS	PTPRS	PTPRS
5.374e-64	-0.3818	6.436	40.93	2.656e-62	0.3275	USP2	USP2	USP2
6.18e-64	-0.4674	2.983	36.01	3.052e-62	0.3338	ADGRA2	ADGRA2	ADGRA2
7.944e-64	-0.3342	1.57	34.59	3.92e-62	0.336	ITGB8	ITGB8	ITGB8
8.486e-64	-0.331	1.727	34.51	4.183e-62	0.3362	NKD1	NKD1	NKD1
8.816e-64	-0.3111	1.099	33.56	4.343e-62	0.3376	PLAGL1;LOC138295999	PLAGL1;LOC138295999	PLAGL1;LOC138295999
9.735e-64	-0.3662	6.122	40.63	4.791e-62	0.3282	CADM1	CADM1	CADM1
1.127e-63	-0.492	12.56	47.77	5.541e-62	0.3211	LOC138249932	LOC138249932	LOC138249932
1.164e-63	0.5201	75.82	61.48	5.717e-62	0.6879	LCORL	LCORL	LCORL
1.178e-63	-0.3692	2.041	34.85	5.781e-62	0.3359	LOC138261917	LOC138261917	LOC138261917
1.198e-63	-0.7042	17.11	52.68	5.878e-62	0.3173	EPB41	EPB41	EPB41
1.227e-63	-0.3103	4.396	38.53	6.012e-62	0.3309	FKBP9	FKBP9	FKBP9
1.28e-63	-0.3477	3.925	37.33	6.27e-62	0.3325	APLP1	APLP1	APLP1
1.339e-63	-0.5506	5.181	37.84	6.552e-62	0.3318	LINGO2	LINGO2	LINGO2
1.498e-63	-0.3402	8.163	43.71	7.325e-62	0.3251	ANKS6	ANKS6	ANKS6
1.796e-63	-0.3298	2.355	35.56	8.772e-62	0.3351	MAPK8IP3	MAPK8IP3	MAPK8IP3
2.132e-63	0.3762	42.23	19.6	1.041e-61	0.6342	ACP2;LOC138262135	ACP2;LOC138262135	ACP2;LOC138262135
2.828e-63	-0.5501	23.23	58.01	1.379e-61	0.3146	CABLES1	CABLES1	CABLES1
2.836e-63	-0.3926	4.239	37.59	1.382e-61	0.3326	TLR2;LOC138268374	TLR2;LOC138268374	TLR2;LOC138268374
3.04e-63	0.1934	25.12	7.34	1.48e-61	0.5879	FERMT3	FERMT3	FERMT3
3.541e-63	-0.4394	19.15	57.67	1.723e-61	0.3149	FAM110B	FAM110B	FAM110B
3.731e-63	0.4427	50.71	24.17	1.813e-61	0.6451	NFATC1	NFATC1	NFATC1
4.198e-63	-0.6139	46.31	70.67	2.039e-61	0.3099	PTPRK	PTPRK	PTPRK
4.551e-63	-0.39	10.2	46.64	2.209e-61	0.323	HYCC1	HYCC1	HYCC1
4.63e-63	-0.3093	2.983	35.96	2.245e-61	0.3351	MMP14	MMP14	MMP14
5.008e-63	-0.2899	3.297	36.95	2.426e-61	0.3338	ELMO3	ELMO3	ELMO3
5.766e-63	0.005182	0.471	0.001253	2.791e-61	0.5023	LOC138266669	LOC138266669	LOC138266669
5.779e-63	0.005801	0.471	0.001253	2.795e-61	0.5023	CD300LD;LOC138293892	CD300LD;LOC138293892	CD300LD;LOC138293892
5.793e-63	0.004256	0.471	0.001253	2.8e-61	0.5023	LOC138259821	LOC138259821	LOC138259821
6.214e-63	-0.6955	8.32	41	3.001e-61	0.3289	ALDH1A3	ALDH1A3	ALDH1A3
7.278e-63	-0.4656	1.884	34.08	3.512e-61	0.338	CACNA2D1	CACNA2D1	CACNA2D1
1.236e-62	0.3214	41.13	15.52	5.959e-61	0.6215	CLEC2D;LOC138303630	CLEC2D;LOC138303630	CLEC2D;LOC138303630
1.645e-62	-0.4844	15.07	48.94	7.923e-61	0.3218	HNRNPA1	HNRNPA1	HNRNPA1
2.466e-62	0.3507	42.86	19.53	1.187e-60	0.6329	SEPTIN9;LOC138261581	SEPTIN9;LOC138261581	SEPTIN9;LOC138261581
2.759e-62	0.5319	84.3	72.09	1.327e-60	0.6892	SEPTIN2	SEPTIN2	SEPTIN2
2.931e-62	0.4647	48.51	25.3	1.409e-60	0.6464	REL	REL	REL
2.964e-62	0.3352	39.72	16.34	1.423e-60	0.6237	LOC138265821	LOC138265821	LOC138265821
3.438e-62	0.5096	74.25	61.36	1.649e-60	0.6856	RASA1	RASA1	RASA1
3.547e-62	0.6472	77.55	56.03	1.7e-60	0.6829	MAST4	MAST4	MAST4
4.147e-62	-0.4499	3.454	36.02	1.986e-60	0.3363	SLC45A2	SLC45A2	SLC45A2
4.439e-62	-0.5322	16.17	49.21	2.125e-60	0.3222	SAMD11	SAMD11	SAMD11
4.785e-62	0.06894	7.221	0.888	2.288e-60	0.5319	SLC25A53	SLC25A53	SLC25A53
5.602e-62	-0.3299	5.181	38.82	2.677e-60	0.3328	ARRDC1	ARRDC1	ARRDC1
5.723e-62	-0.5084	3.925	36.42	2.732e-60	0.3359	PREX2	PREX2	PREX2
6.101e-62	-0.3426	3.454	36.3	2.91e-60	0.3361	PLEKHG1	PLEKHG1	PLEKHG1
7.268e-62	0.5424	68.13	47.9	3.464e-60	0.6767	LOC138300886	LOC138300886	LOC138300886
7.566e-62	0.02333	1.256	0.02505	3.603e-60	0.5062	TRIM38;LOC138276131	TRIM38;LOC138276131	TRIM38;LOC138276131
8.983e-62	0.5038	73.63	59.76	4.275e-60	0.6842	CSK	CSK	CSK
1.015e-61	-0.3755	4.867	38.24	4.825e-60	0.3339	SH2D4A	SH2D4A	SH2D4A
1.347e-61	-0.8369	11.93	43.45	6.401e-60	0.3281	OCA2	OCA2	OCA2
1.494e-61	-0.3796	10.99	44.87	7.091e-60	0.3268	PLCG1;LOC138282889	PLCG1;LOC138282889	PLCG1;LOC138282889
1.859e-61	-0.4789	3.14	35.38	8.818e-60	0.3381	WNK4	WNK4	WNK4
2.006e-61	-0.3364	6.907	41.4	9.51e-60	0.3306	DENND2A	DENND2A	DENND2A
2.158e-61	-0.5326	3.297	35.1	1.022e-59	0.3385	LOC138300747	LOC138300747	LOC138300747
2.206e-61	-0.4693	10.05	44.09	1.044e-59	0.3278	PRRG1	PRRG1	PRRG1
2.215e-61	-0.5144	32.34	68.37	1.047e-59	0.3133	CAPN1;LOC138296826	CAPN1;LOC138296826	CAPN1;LOC138296826
2.56e-61	-0.5195	29.98	63.66	1.209e-59	0.315	FNBP1L	FNBP1L	FNBP1L
2.771e-61	-0.3256	0.7849	32.18	1.308e-59	0.3431	FIGN;LOC138292312	FIGN;LOC138292312	FIGN;LOC138292312
2.816e-61	-0.3257	3.454	36.2	1.328e-59	0.3372	DBN1	DBN1	DBN1
3e-61	0.05999	6.279	0.6889	1.414e-59	0.528	B3GALT2;LOC138296829	B3GALT2;LOC138296829	B3GALT2;LOC138296829
3.402e-61	0.5547	95.45	83.98	1.602e-59	0.6891	ASAP1	ASAP1	ASAP1
3.557e-61	-0.303	4.396	37.51	1.674e-59	0.3356	PTGFRN	PTGFRN	PTGFRN
3.603e-61	0.7785	64.68	47.37	1.694e-59	0.6752	BCL2	BCL2	BCL2
3.646e-61	-0.6141	33.91	62.63	1.713e-59	0.3156	TXLNA	TXLNA	TXLNA
3.87e-61	-0.3835	6.279	40.11	1.817e-59	0.3325	MTSS2	MTSS2	MTSS2
4.474e-61	-0.4175	1.727	33.29	2.099e-59	0.3416	CDKL4;LOC138261570	CDKL4;LOC138261570	CDKL4;LOC138261570
6.108e-61	0.2005	21.04	5.849	2.863e-59	0.5777	FFAR2;LOC138246528	FFAR2;LOC138246528	FFAR2;LOC138246528
6.608e-61	-0.4142	3.297	35.29	3.095e-59	0.3389	SAMD10	SAMD10	SAMD10
7.452e-61	0.2684	30.93	11.61	3.487e-59	0.6057	SH2D3C	SH2D3C	SH2D3C
1.214e-60	-0.3417	3.768	36.37	5.679e-59	0.3378	PRKD1	PRKD1	PRKD1
1.546e-60	0.4586	85.24	75.68	7.223e-59	0.6871	BAZ2A	BAZ2A	BAZ2A
1.626e-60	0.2446	32.34	11.2	7.591e-59	0.6039	PTPN6	PTPN6	PTPN6
1.628e-60	-0.431	15.54	51.64	7.593e-59	0.3227	TMEM150A;LOC138300679	TMEM150A;LOC138300679	TMEM150A;LOC138300679
1.69e-60	0.4887	78.65	65.1	7.88e-59	0.6844	MBNL2	MBNL2	MBNL2
1.805e-60	-0.332	4.553	37.19	8.407e-59	0.337	NR1I3	NR1I3	NR1I3
3.015e-60	-0.5135	5.495	37.49	1.403e-58	0.3369	CFB;LOC138299143	CFB;LOC138299143	CFB;LOC138299143
4.065e-60	-0.5247	4.867	36.85	1.89e-58	0.3379	LRFN2	LRFN2	LRFN2
6.136e-60	-0.4048	2.983	34.88	2.851e-58	0.3408	SDK2	SDK2	SDK2
6.743e-60	0.5124	69.39	50.07	3.129e-58	0.6755	PHTF2	PHTF2	PHTF2
6.744e-60	-0.3798	2.041	33.09	3.129e-58	0.3435	SLC9A2;LOC138250056	SLC9A2;LOC138250056	SLC9A2;LOC138250056
6.998e-60	-0.4973	24.8	59.35	3.244e-58	0.3191	DBN1;LOC138250331	DBN1;LOC138250331	DBN1;LOC138250331
7.186e-60	-0.3852	8.948	43.94	3.329e-58	0.3302	ZCCHC24	ZCCHC24	ZCCHC24
8.367e-60	0.1646	9.576	1.503	3.873e-58	0.5403	KCNC4	KCNC4	KCNC4
8.959e-60	0.518	83.2	72.29	4.143e-58	0.6853	DOCK9	DOCK9	DOCK9
1.2e-59	-0.4513	3.925	35.38	5.544e-58	0.3405	ROR1	ROR1	ROR1
1.462e-59	-0.2909	2.826	34.94	6.753e-58	0.3413	LIMA1	LIMA1	LIMA1
1.626e-59	-0.2697	2.826	34.89	7.504e-58	0.3414	ABHD17A	ABHD17A	ABHD17A
1.733e-59	0.03741	4.082	0.3119	7.992e-58	0.5189	ELOVL4;LOC138304330	ELOVL4;LOC138304330	ELOVL4;LOC138304330
1.995e-59	0.08708	10.05	1.681	9.188e-58	0.5424	CASP8	CASP8	CASP8
2.073e-59	-0.4625	11.93	46.47	9.544e-58	0.3285	OSBPL5	OSBPL5	OSBPL5
2.224e-59	-0.4093	1.884	33.01	1.023e-57	0.3443	ITGBL1	ITGBL1	ITGBL1
2.234e-59	-0.3429	2.669	34.22	1.027e-57	0.3425	PCDH1	PCDH1	PCDH1
2.371e-59	0.1661	16.95	4.16	1.089e-57	0.5653	IRF8	IRF8	IRF8
3.253e-59	0.1973	20.72	5.819	1.493e-57	0.5763	CD274;LOC138254493	CD274;LOC138254493	CD274;LOC138254493
4.721e-59	0.5085	81.79	67.51	2.165e-57	0.6829	CAMK2B	CAMK2B	CAMK2B
4.834e-59	-0.4286	4.553	36.55	2.215e-57	0.3398	SLC37A2	SLC37A2	SLC37A2
4.958e-59	0.05638	5.495	0.5561	2.27e-57	0.5248	LOC138304234	LOC138304234	LOC138304234
5.18e-59	0.04672	4.71	0.4146	2.37e-57	0.5215	LOC138283576	LOC138283576	LOC138283576
5.694e-59	-0.2619	1.099	31.83	2.603e-57	0.3467	KCTD3	KCTD3	KCTD3
6.342e-59	-0.6419	20.09	51.27	2.897e-57	0.3254	CPAMD8	CPAMD8	CPAMD8
6.409e-59	0.2856	30.61	11.72	2.925e-57	0.6044	TRAF1	TRAF1	TRAF1
6.552e-59	-0.3381	3.768	35.66	2.988e-57	0.3412	STX3	STX3	STX3
7.488e-59	-0.4165	23.08	59.64	3.412e-57	0.3206	PICALM	PICALM	PICALM
7.592e-59	0.3742	94.82	92.36	3.457e-57	0.6857	KMT2A	KMT2A	KMT2A
8.288e-59	-0.4892	11.93	45.48	3.771e-57	0.3303	MICALL2	MICALL2	MICALL2
1.146e-58	-0.4284	26.69	62.53	5.208e-57	0.3196	PFN2	PFN2	PFN2
1.314e-58	-0.3288	2.669	33.84	5.971e-57	0.3441	TLR3	TLR3	TLR3
1.682e-58	0.4346	60.91	41.7	7.637e-57	0.666	GIT2	GIT2	GIT2
1.731e-58	-0.3586	2.198	32.99	7.85e-57	0.3456	CLEC18A;LOC138268133	CLEC18A;LOC138268133	CLEC18A;LOC138268133
1.741e-58	-0.4378	17.27	51.35	7.893e-57	0.326	SLC20A1	SLC20A1	SLC20A1
1.953e-58	-0.526	23.55	57.7	8.847e-57	0.3222	IL13RA1	IL13RA1	IL13RA1
2.137e-58	-0.332	3.14	34.76	9.673e-57	0.3431	LOXL2	LOXL2	LOXL2
2.168e-58	-0.2711	1.884	32.78	9.805e-57	0.346	FAM83H	FAM83H	FAM83H
2.266e-58	0.258	26.37	8.99	1.024e-56	0.5924	RASGEF1A	RASGEF1A	RASGEF1A
2.529e-58	-0.3034	4.239	36.45	1.142e-56	0.3409	NECTIN2;LOC138246689	NECTIN2;LOC138246689	NECTIN2;LOC138246689
2.688e-58	0.2731	21.66	6.507	1.213e-56	0.5797	STX11	STX11	STX11
3.125e-58	-0.3359	1.256	31.62	1.409e-56	0.348	CRLF1	CRLF1	CRLF1
3.211e-58	-0.3347	1.099	31.5	1.446e-56	0.3482	GHR	GHR	GHR
3.44e-58	-0.2729	0.314	30.29	1.548e-56	0.3502	SLC22A18	SLC22A18	SLC22A18
3.521e-58	-0.3392	1.727	32.33	1.584e-56	0.347	SLC7A7	SLC7A7	SLC7A7
3.826e-58	-0.2855	2.355	33.69	1.72e-56	0.345	MFGE8	MFGE8	MFGE8
4.527e-58	-0.3071	2.355	33.11	2.033e-56	0.3459	PPP1R16A	PPP1R16A	PPP1R16A
4.693e-58	-0.4321	19.78	54.91	2.106e-56	0.3244	GPHN	GPHN	GPHN
4.737e-58	-0.2792	1.413	32.02	2.124e-56	0.3476	NCS1	NCS1	NCS1
5.153e-58	-0.3383	2.669	33.7	2.309e-56	0.3451	HTRA3	HTRA3	HTRA3
5.178e-58	-0.4813	4.867	35.73	2.319e-56	0.3423	MEGF6	MEGF6	MEGF6
5.371e-58	-0.4161	15.38	50.34	2.403e-56	0.3275	SRGAP2	SRGAP2	SRGAP2
5.641e-58	0.5061	67.82	52.31	2.522e-56	0.6741	ESYT2	ESYT2	ESYT2
5.897e-58	0.1744	20.41	5.852	2.634e-56	0.5757	MYADM	MYADM	MYADM
6.01e-58	0.009189	1.099	0.02004	2.683e-56	0.5054	PSAP;LOC138265133	PSAP;LOC138265133	PSAP;LOC138265133
6.333e-58	-0.3713	4.553	35.95	2.825e-56	0.3421	MYO5B	MYO5B	MYO5B
6.921e-58	-0.3932	2.041	32.52	3.085e-56	0.3471	WSCD2	WSCD2	WSCD2
8.621e-58	0.3861	95.13	90.51	3.84e-56	0.6839	ANKRD11	ANKRD11	ANKRD11
8.663e-58	-0.2913	3.925	36.08	3.855e-56	0.3422	LOC138299182	LOC138299182	LOC138299182
9.483e-58	-0.5571	71.74	87.89	4.217e-56	0.3162	PARD3B	PARD3B	PARD3B
1.077e-57	0.1232	13.5	2.903	4.785e-56	0.5542	B3GNT2;LOC138259893	B3GNT2;LOC138259893	B3GNT2;LOC138259893
1.348e-57	-0.3832	20.41	55.74	5.986e-56	0.3246	BCL9	BCL9	BCL9
1.564e-57	0.4771	60.44	37.61	6.94e-56	0.66	CIRBP;LOC138268126	CIRBP;LOC138268126	CIRBP;LOC138268126
1.747e-57	0.007497	0.7849	0.008768	7.744e-56	0.5039	LOC138247140	LOC138247140	LOC138247140
2.193e-57	0.4782	60.13	37.72	9.714e-56	0.6599	SH3BGRL	SH3BGRL	SH3BGRL
2.823e-57	0.4832	86.19	75.72	1.25e-55	0.6819	MRPL1	MRPL1	MRPL1
2.904e-57	0.5026	72.84	60	1.285e-55	0.6772	EFR3A	EFR3A	EFR3A
3.031e-57	-0.4411	3.454	33.7	1.34e-55	0.3462	COL13A1	COL13A1	COL13A1
3.735e-57	-0.2723	1.884	32.21	1.65e-55	0.3486	RFTN2	RFTN2	RFTN2
3.961e-57	-0.4091	19.78	56.59	1.749e-55	0.3249	RXRA	RXRA	RXRA
4.693e-57	-0.2958	3.768	35.1	2.07e-55	0.3445	ARHGEF10L	ARHGEF10L	ARHGEF10L
4.717e-57	-0.3468	11.15	45.17	2.079e-55	0.3332	TIAM2	TIAM2	TIAM2
5.243e-57	-0.4203	20.25	54.81	2.309e-55	0.3261	NEO1	NEO1	NEO1
5.282e-57	-0.4207	14.76	49.31	2.325e-55	0.3298	HPCAL1	HPCAL1	HPCAL1
5.845e-57	0.5124	57.46	36.49	2.57e-55	0.6577	SLCO3A1	SLCO3A1	SLCO3A1
6.936e-57	-0.508	3.297	33.3	3.048e-55	0.3473	NXPH2	NXPH2	NXPH2
7.415e-57	-0.5276	3.925	34.39	3.256e-55	0.3458	RAMP3	RAMP3	RAMP3
7.563e-57	-0.3506	10.68	43.27	3.318e-55	0.3353	ASAP3	ASAP3	ASAP3
7.715e-57	-0.3262	11.93	46.62	3.383e-55	0.3322	ATN1	ATN1	ATN1
8.379e-57	-0.5832	20.25	58.05	3.671e-55	0.3246	ABLIM1	ABLIM1	ABLIM1
8.447e-57	-0.3456	2.041	32.17	3.698e-55	0.3491	PKIB	PKIB	PKIB
8.742e-57	-0.3576	16.33	50.88	3.824e-55	0.329	P4HA1	P4HA1	P4HA1
9.034e-57	-0.3382	11.46	45.86	3.949e-55	0.333	CLIP2	CLIP2	CLIP2
1.077e-56	-1.358	57.77	76.11	4.705e-55	0.3191	LTBP2	LTBP2	LTBP2
1.21e-56	0.5622	77.08	64.13	5.28e-55	0.6779	CAMK2D	CAMK2D	CAMK2D
1.282e-56	0.1138	9.733	1.65	5.59e-55	0.5409	PIK3C2G	PIK3C2G	PIK3C2G
1.366e-56	-0.8515	16.48	45.05	5.953e-55	0.334	MMP13;LOC138248630	MMP13;LOC138248630	MMP13;LOC138248630
1.501e-56	0.4857	85.4	74.83	6.539e-55	0.6805	VDR	VDR	VDR
1.567e-56	0.4974	75.2	60.37	6.819e-55	0.6762	EML4	EML4	EML4
1.575e-56	-0.3754	11.3	46.14	6.848e-55	0.3331	AFAP1	AFAP1	AFAP1
1.959e-56	-0.8324	19.31	50.98	8.513e-55	0.3294	PDE3A	PDE3A	PDE3A
2.467e-56	-0.2581	1.099	31.02	1.071e-54	0.3515	SH3BP4	SH3BP4	SH3BP4
2.473e-56	-0.3365	2.198	32.21	1.073e-54	0.3497	PLA2G4C	PLA2G4C	PLA2G4C
2.977e-56	-0.5144	12.72	46.02	1.291e-54	0.3336	NCAM1	NCAM1	NCAM1
4.695e-56	-0.3203	1.256	30.74	2.034e-54	0.3524	LOC138295610	LOC138295610	LOC138295610
5.791e-56	-0.611	9.105	39.8	2.507e-54	0.3402	COLEC12	COLEC12	COLEC12
5.938e-56	0.1504	16.17	4.019	2.569e-54	0.5623	SH3D21	SH3D21	SH3D21
6.264e-56	-0.2878	1.099	30.61	2.708e-54	0.3527	GPR68	GPR68	GPR68
6.342e-56	-0.3332	12.24	46.63	2.74e-54	0.3336	GOLIM4	GOLIM4	GOLIM4
6.632e-56	0.3205	32.65	13.38	2.863e-54	0.6075	LOC138267355	LOC138267355	LOC138267355
8.621e-56	-0.3576	2.198	32.21	3.719e-54	0.3504	GPR143	GPR143	GPR143
8.867e-56	0.4334	51.81	31.85	3.823e-54	0.6496	NLRP1;LOC138265492	NLRP1;LOC138265492	NLRP1;LOC138265492
1.02e-55	0.09044	9.576	1.618	4.394e-54	0.5402	LOC138260749	LOC138260749	LOC138260749
1.104e-55	0.168	20.41	5.815	4.753e-54	0.5739	TREH	TREH	TREH
1.122e-55	0.2042	24.33	7.519	4.828e-54	0.5832	PLEK	PLEK	PLEK
1.127e-55	-0.5372	41.13	68.2	4.845e-54	0.3225	ENAH	ENAH	ENAH
1.276e-55	-0.5328	4.239	34.1	5.481e-54	0.3479	PRR16	PRR16	PRR16
1.489e-55	0.06855	5.651	0.62	6.393e-54	0.5253	LOC138297228	LOC138297228	LOC138297228
1.551e-55	-0.3926	20.72	56.34	6.651e-54	0.3275	NDRG2	NDRG2	NDRG2
1.675e-55	-0.3933	3.14	32.92	7.179e-54	0.3498	TMTC1	TMTC1	TMTC1
1.677e-55	0.119	12.56	2.616	7.182e-54	0.5506	SEZ6L2	SEZ6L2	SEZ6L2
1.816e-55	0.4408	54.95	35.27	7.774e-54	0.654	GRK6	GRK6	GRK6
2.207e-55	-0.3021	5.495	37.79	9.438e-54	0.3435	PPM1H	PPM1H	PPM1H
2.512e-55	0.5066	58.24	37.57	1.074e-53	0.6567	MR1;LOC138301826	MR1;LOC138301826	MR1;LOC138301826
2.602e-55	-0.3034	3.14	33.34	1.111e-53	0.3494	ACSM3	ACSM3	ACSM3
2.743e-55	-0.2868	3.768	34.71	1.171e-53	0.3475	NPAS3	NPAS3	NPAS3
2.757e-55	-0.4901	3.14	32.52	1.175e-53	0.3507	ZNF804B	ZNF804B	ZNF804B
4.044e-55	-0.2739	2.198	32.04	1.723e-53	0.3516	MIGA1	MIGA1	MIGA1
4.251e-55	-0.3573	2.041	31.38	1.81e-53	0.3526	EPPK1	EPPK1	EPPK1
4.286e-55	0.2017	24.18	7.761	1.824e-53	0.5839	PTPN18	PTPN18	PTPN18
4.973e-55	-0.4372	3.14	32.51	2.115e-53	0.351	HSD17B2	HSD17B2	HSD17B2
7.88e-55	-0.2704	1.57	30.89	3.348e-53	0.3538	FGFR2;LOC138300194	FGFR2;LOC138300194	FGFR2;LOC138300194
9.399e-55	-0.5066	51.81	77.52	3.99e-53	0.3221	CDC42BPB	CDC42BPB	CDC42BPB
1.095e-54	-0.3527	8.006	39.55	4.646e-53	0.3424	LHFPL6	LHFPL6	LHFPL6
1.624e-54	-0.4558	2.983	32.6	6.886e-53	0.3516	PDGFC	PDGFC	PDGFC
1.664e-54	-0.2935	2.826	32.64	7.05e-53	0.3516	SERPINF1	SERPINF1	SERPINF1
2.013e-54	-0.5515	51.96	75.1	8.522e-53	0.323	IL6ST	IL6ST	IL6ST
2.495e-54	-0.3393	10.83	43.17	1.056e-52	0.3392	HARBI1;LOC138301795	HARBI1;LOC138301795	HARBI1;LOC138301795
2.685e-54	-0.4837	5.024	34.81	1.135e-52	0.3488	NPR1	NPR1	NPR1
2.789e-54	0.464	57.93	35.18	1.178e-52	0.6522	PAK3	PAK3	PAK3
3.231e-54	-0.293	5.024	35.33	1.364e-52	0.3482	SLC38A7;LOC138268084	SLC38A7;LOC138268084	SLC38A7;LOC138268084
3.317e-54	-0.2825	2.355	31.61	1.399e-52	0.3535	IGDCC4	IGDCC4	IGDCC4
3.534e-54	-0.4124	3.768	33.74	1.49e-52	0.3505	LYL1	LYL1	LYL1
3.64e-54	0.07843	8.948	1.458	1.533e-52	0.5377	AQP4;LOC138282626	AQP4;LOC138282626	AQP4;LOC138282626
3.85e-54	-0.347	1.413	30.35	1.62e-52	0.3556	UNC5C	UNC5C	UNC5C
4.354e-54	0.1657	18.21	5.079	1.831e-52	0.5683	HARBI1;LOC138285345	HARBI1;LOC138285345	HARBI1;LOC138285345
4.856e-54	0.4322	63.27	45.25	2.041e-52	0.6626	GRAMD4	GRAMD4	GRAMD4
5.505e-54	-0.4484	6.436	36.38	2.312e-52	0.3472	FAM124A	FAM124A	FAM124A
5.663e-54	-0.301	1.413	30.29	2.377e-52	0.3559	FAT3	FAT3	FAT3
6.179e-54	-0.2952	4.71	35.52	2.592e-52	0.3484	CTSL	CTSL	CTSL
6.715e-54	0.253	28.73	10.05	2.815e-52	0.5932	RGCC;LOC138262115	RGCC;LOC138262115	RGCC;LOC138262115
6.847e-54	-0.3978	1.256	29.77	2.868e-52	0.3569	PPP1R14C	PPP1R14C	PPP1R14C
8.401e-54	0.5193	73.94	59.09	3.517e-52	0.6712	SETBP1	SETBP1	SETBP1
1.353e-53	-0.3735	1.884	30.5	5.658e-52	0.3561	PDLIM4	PDLIM4	PDLIM4
1.468e-53	-0.3795	12.72	44.38	6.135e-52	0.3392	ARVCF	ARVCF	ARVCF
1.698e-53	-0.2611	1.727	30.55	7.094e-52	0.3562	DHRS11	DHRS11	DHRS11
1.942e-53	-0.4996	30.77	64.3	8.106e-52	0.3274	PPFIBP2	PPFIBP2	PPFIBP2
2.135e-53	-0.299	4.553	34.98	8.904e-52	0.3499	NFIB	NFIB	NFIB
2.305e-53	-0.2655	3.768	33.65	9.605e-52	0.3517	CDK16	CDK16	CDK16
2.527e-53	-0.3414	2.983	32.15	1.053e-51	0.354	ANGPTL2	ANGPTL2	ANGPTL2
2.713e-53	-0.2945	6.75	38.14	1.129e-51	0.3461	CTSF	CTSF	CTSF
2.827e-53	0.4326	52.28	30.99	1.176e-51	0.6448	PLA2G15	PLA2G15	PLA2G15
3.275e-53	-0.5372	7.221	36.34	1.361e-51	0.3484	TFEC	TFEC	TFEC
3.284e-53	0.009856	1.099	0.02255	1.364e-51	0.5054	LOC138247092	LOC138247092	LOC138247092
3.835e-53	-0.3781	4.71	34.58	1.592e-51	0.3508	FAM20C	FAM20C	FAM20C
3.9e-53	-0.378	3.14	32.22	1.618e-51	0.3541	BMPR1B	BMPR1B	BMPR1B
4.35e-53	-0.4635	3.454	32.08	1.803e-51	0.3544	SLC6A2	SLC6A2	SLC6A2
4.36e-53	0.5172	72.21	59.68	1.806e-51	0.6703	PAM	PAM	PAM
4.367e-53	0.01865	1.57	0.0501	1.807e-51	0.5076	TRIM39;LOC138278704	TRIM39;LOC138278704	TRIM39;LOC138278704
5.171e-53	-0.4135	14.6	47.48	2.139e-51	0.3375	CHST13	CHST13	CHST13
5.237e-53	-0.2553	1.57	30.3	2.164e-51	0.3573	RND3	RND3	RND3
5.596e-53	0.3307	36.58	17.15	2.311e-51	0.616	CMTM3	CMTM3	CMTM3
5.977e-53	0.4913	71.74	52.31	2.467e-51	0.6662	LLGL2	LLGL2	LLGL2
6.63e-53	0.03769	2.041	0.08768	2.734e-51	0.5098	TRIM39;LOC138288399	TRIM39;LOC138288399	TRIM39;LOC138288399
8.739e-53	0.3725	46.15	25.28	3.601e-51	0.6344	GNG2	GNG2	GNG2
8.854e-53	0.4368	83.83	79.3	3.647e-51	0.6748	ITSN2	ITSN2	ITSN2
1.031e-52	-0.5693	2.983	31.45	4.244e-51	0.3559	RIPOR3	RIPOR3	RIPOR3
1.046e-52	0.4658	67.35	52.15	4.301e-51	0.6656	STIM2	STIM2	STIM2
1.07e-52	-0.3484	11.93	44.3	4.399e-51	0.3407	PDLIM7	PDLIM7	PDLIM7
1.08e-52	-0.275	1.256	29.73	4.436e-51	0.3586	EPHA4;LOC138265631	EPHA4;LOC138265631	EPHA4;LOC138265631
1.119e-52	0.4775	80.53	68.95	4.591e-51	0.6728	PKN1	PKN1	PKN1
1.174e-52	-0.2482	2.041	30.85	4.815e-51	0.3569	LATS2	LATS2	LATS2
1.504e-52	-0.3508	2.198	30.37	6.165e-51	0.3578	SLC7A11	SLC7A11	SLC7A11
1.73e-52	-0.3773	1.727	30.12	7.085e-51	0.3582	TRPM1;LOC138284032	TRPM1;LOC138284032	TRPM1;LOC138284032
2.263e-52	0.03108	3.297	0.233	9.26e-51	0.5153	LOC138268016	LOC138268016	LOC138268016
2.301e-52	-0.38	18.37	51.02	9.41e-51	0.3359	SPIRE1	SPIRE1	SPIRE1
2.424e-52	0.3741	91.37	87.31	9.908e-51	0.6747	BPTF	BPTF	BPTF
3.037e-52	0.3416	39.09	18.39	1.24e-50	0.6184	PLCG2	PLCG2	PLCG2
3.21e-52	0.3755	32.18	14.16	1.31e-50	0.6063	IKZF2	IKZF2	IKZF2
3.271e-52	-0.3082	1.884	30.37	1.334e-50	0.3582	CYP4B1;LOC138293482	CYP4B1;LOC138293482	CYP4B1;LOC138293482
4.593e-52	-0.3623	14.29	46.88	1.872e-50	0.3395	TCF7L2	TCF7L2	TCF7L2
4.692e-52	0.494	63.42	43.22	1.911e-50	0.6577	CBFB	CBFB	CBFB
5.396e-52	-0.4272	26.37	60.7	2.196e-50	0.3313	LRCH1	LRCH1	LRCH1
5.631e-52	0.4166	55.89	35.75	2.29e-50	0.6495	IFNAR1	IFNAR1	IFNAR1
5.835e-52	-0.3671	3.14	31.52	2.372e-50	0.3568	MDGA1	MDGA1	MDGA1
6.875e-52	-0.5517	46.62	69.87	2.793e-50	0.3284	ATRNL1	ATRNL1	ATRNL1
9.207e-52	-0.3031	2.512	31.15	3.737e-50	0.3577	INF2	INF2	INF2
9.316e-52	-0.2711	3.14	31.95	3.779e-50	0.3565	PHF21B	PHF21B	PHF21B
1.07e-51	-0.3241	15.86	50.48	4.336e-50	0.3374	TEP1	TEP1	TEP1
1.527e-51	-0.2753	4.082	33.52	6.184e-50	0.3546	MPP1	MPP1	MPP1
1.607e-51	-0.3143	2.983	31.36	6.504e-50	0.3577	TAFA5	TAFA5	TAFA5
1.78e-51	0.2267	26.84	9.165	7.201e-50	0.5873	PLXNC1	PLXNC1	PLXNC1
2.257e-51	0.4915	66.25	44.43	9.122e-50	0.6577	MAP3K5	MAP3K5	MAP3K5
2.439e-51	-0.5951	50.24	71.83	9.854e-50	0.3289	ARHGAP32	ARHGAP32	ARHGAP32
2.636e-51	0.4636	54.79	35.09	1.064e-49	0.6477	ELF4;LOC138265847	ELF4;LOC138265847	ELF4;LOC138265847
2.749e-51	0.3315	43.49	21.23	1.109e-49	0.6241	LOC138246278	LOC138246278	LOC138246278
2.935e-51	-0.5891	5.495	33.53	1.183e-49	0.355	HTR1F	HTR1F	HTR1F
3.105e-51	-0.3642	7.849	38.03	1.251e-49	0.3493	CD109;LOC138296505	CD109;LOC138296505	CD109;LOC138296505
3.271e-51	0.4089	86.19	79.47	1.317e-49	0.6721	GAK	GAK	GAK
5.08e-51	-0.4651	1.57	29.08	2.044e-49	0.362	NAT16	NAT16	NAT16
5.141e-51	0.3735	91.99	87.71	2.067e-49	0.6724	PPP2R5C	PPP2R5C	PPP2R5C
5.899e-51	-0.4089	5.808	34.45	2.37e-49	0.3542	CACNA1C	CACNA1C	CACNA1C
5.918e-51	0.2125	26.22	9.49	2.376e-49	0.5882	IKBKE	IKBKE	IKBKE
6.241e-51	-0.2256	0.9419	28.37	2.504e-49	0.3633	TCF7L1	TCF7L1	TCF7L1
6.684e-51	0.4463	51.02	30.73	2.68e-49	0.641	TPK1	TPK1	TPK1
7.099e-51	-0.4005	22.14	57.7	2.844e-49	0.3345	PTPRG	PTPRG	PTPRG
7.381e-51	-0.2421	3.611	32.92	2.955e-49	0.3564	GAL3ST4	GAL3ST4	GAL3ST4
7.702e-51	-0.9881	34.85	59.44	3.082e-49	0.3337	NR6A1	NR6A1	NR6A1
8.603e-51	-0.3111	1.413	28.79	3.44e-49	0.3628	OSMR	OSMR	OSMR
8.627e-51	-0.3182	15.86	48.99	3.447e-49	0.3399	NXN	NXN	NXN
8.935e-51	-0.4955	8.948	38.52	3.568e-49	0.3495	THSD4	THSD4	THSD4
1.079e-50	-0.3553	2.826	30.77	4.308e-49	0.3598	LOC138263152	LOC138263152	LOC138263152
1.525e-50	-0.3468	2.826	30.55	6.081e-49	0.3603	CRIP3	CRIP3	CRIP3
1.62e-50	-0.2373	1.57	29.02	6.454e-49	0.3628	HNMT	HNMT	HNMT
1.91e-50	-0.2573	0.9419	28.14	7.606e-49	0.3643	ROR2	ROR2	ROR2
1.992e-50	0.4105	82.26	74.95	7.928e-49	0.6701	MARK2	MARK2	MARK2
2.115e-50	-0.3945	18.52	51.47	8.411e-49	0.3388	JAM3	JAM3	JAM3
2.246e-50	-0.2871	3.14	31.34	8.925e-49	0.3594	PRDM5	PRDM5	PRDM5
2.302e-50	0.09004	9.576	1.736	9.144e-49	0.5394	LOC138287621	LOC138287621	LOC138287621
2.376e-50	0.06315	6.279	0.8179	9.428e-49	0.5274	LOC138250306	LOC138250306	LOC138250306
2.79e-50	-0.4949	35.79	64.53	1.107e-48	0.3327	EPN2	EPN2	EPN2
2.897e-50	-0.4703	5.651	33.69	1.148e-48	0.3562	TRPM3	TRPM3	TRPM3
3.363e-50	0.9039	53.69	39.46	1.332e-48	0.651	TCF7	TCF7	TCF7
3.549e-50	0.2025	24.49	7.922	1.405e-48	0.5807	F2RL2;LOC138245674	F2RL2;LOC138245674	F2RL2;LOC138245674
4.394e-50	-0.2911	6.907	36.98	1.738e-48	0.3523	SNN	SNN	SNN
4.514e-50	-0.3277	1.884	29.23	1.784e-48	0.3631	LOC400499;LOC138261322	LOC400499;LOC138261322	LOC400499;LOC138261322
4.947e-50	-0.4922	47.1	74.51	1.954e-48	0.3307	RBMS1	RBMS1	RBMS1
5.136e-50	-0.3914	4.239	32.36	2.028e-48	0.3584	SEMA5B	SEMA5B	SEMA5B
5.793e-50	0.4558	66.25	50.71	2.285e-48	0.6602	FNBP1	FNBP1	FNBP1
6.63e-50	-0.2586	7.535	38.14	2.614e-48	0.3513	SUN1	SUN1	SUN1
7.564e-50	-0.5003	49.76	74.77	2.98e-48	0.3309	ATP2B4	ATP2B4	ATP2B4
7.686e-50	-0.295	1.413	28.52	3.026e-48	0.3645	CAMSAP3	CAMSAP3	CAMSAP3
8.46e-50	-0.4876	5.338	33.08	3.329e-48	0.3577	IGSF21	IGSF21	IGSF21
9.156e-50	-0.3392	2.355	30	3.6e-48	0.3623	ZNF536	ZNF536	ZNF536
9.389e-50	-0.3807	15.54	48.55	3.689e-48	0.3419	NKAIN1	NKAIN1	NKAIN1
9.407e-50	0.3266	96.55	94.58	3.694e-48	0.6703	KMT2C	KMT2C	KMT2C
9.536e-50	-0.2599	5.338	34.53	3.742e-48	0.3559	GREB1L	GREB1L	GREB1L
1.031e-49	-0.2922	2.669	30.42	4.042e-48	0.3617	MAST1	MAST1	MAST1
1.098e-49	-0.2973	4.082	32.87	4.305e-48	0.3582	BAIAP2;LOC138246262	BAIAP2;LOC138246262	BAIAP2;LOC138246262
1.47e-49	-0.4966	24.65	54.68	5.757e-48	0.3383	PDE4D;LOC138284067	PDE4D;LOC138284067	PDE4D;LOC138284067
1.482e-49	-0.2865	1.57	28.56	5.799e-48	0.3649	PTPRO	PTPRO	PTPRO
1.653e-49	-0.5335	37.36	64.66	6.464e-48	0.334	GSE1	GSE1	GSE1
1.731e-49	-0.2279	1.256	28.31	6.768e-48	0.3654	FGFR2;LOC138300195	FGFR2;LOC138300195	FGFR2;LOC138300195
1.922e-49	-0.3815	15.86	46.94	7.508e-48	0.3436	LARGE1	LARGE1	LARGE1
2.178e-49	-0.2772	6.279	36.1	8.503e-48	0.3544	LOC138295673	LOC138295673	LOC138295673
2.499e-49	-0.4175	20.09	50.76	9.746e-48	0.3411	FLVCR2	FLVCR2	FLVCR2
2.668e-49	0.2924	34.07	15.5	1.04e-47	0.6072	NLRC4	NLRC4	NLRC4
3.546e-49	-0.2589	3.297	31.47	1.381e-47	0.3609	IGSF9	IGSF9	IGSF9
3.601e-49	-0.5812	44.27	71.35	1.402e-47	0.3328	GRK4	GRK4	GRK4
3.762e-49	-0.5025	5.495	33.09	1.463e-47	0.3587	COL19A1	COL19A1	COL19A1
3.979e-49	-0.3275	12.56	44.07	1.547e-47	0.3465	KIAA1671	KIAA1671	KIAA1671
4.088e-49	-0.532	24.65	52.02	1.588e-47	0.3406	PHF19	PHF19	PHF19
4.794e-49	-0.4322	6.75	35.49	1.862e-47	0.3557	SGCD	SGCD	SGCD
5.213e-49	0.5805	75.51	59.07	2.023e-47	0.6631	INPP5A	INPP5A	INPP5A
5.253e-49	-0.4206	16.33	47.53	2.037e-47	0.3439	BMP7	BMP7	BMP7
5.616e-49	-0.2926	2.669	29.95	2.176e-47	0.3635	PPL	PPL	PPL
6.884e-49	-0.2636	3.14	31.12	2.666e-47	0.3619	PAK1	PAK1	PAK1
7.225e-49	-0.2419	2.041	29.26	2.796e-47	0.3647	C3_1H3orf70	C3-1H3orf70	C3-1H3orf70
9.438e-49	-0.2341	0.471	26.6	3.65e-47	0.3693	ANTXRL	ANTXRL	ANTXRL
9.525e-49	-0.2374	2.355	29.64	3.681e-47	0.3643	TRAM2	TRAM2	TRAM2
1.003e-48	0.5184	76.61	62.4	3.875e-47	0.664	CHD3	CHD3	CHD3
1.02e-48	0.4978	71.9	55.87	3.938e-47	0.6611	RESF1;LOC138287629	RESF1;LOC138287629	RESF1;LOC138287629
1.111e-48	0.1398	14.13	3.522	4.286e-47	0.5544	ZMYM5;LOC138259902	ZMYM5;LOC138259902	ZMYM5;LOC138259902
1.302e-48	-0.4594	35.48	67.25	5.017e-47	0.3348	PTK2	PTK2	PTK2
1.439e-48	-0.2632	2.826	29.99	5.542e-47	0.364	LOXL3	LOXL3	LOXL3
1.449e-48	-0.282	2.826	29.98	5.577e-47	0.3641	NFATC4	NFATC4	NFATC4
1.716e-48	-0.346	8.477	38	6.601e-47	0.3536	EGR1	EGR1	EGR1
1.729e-48	-0.3643	3.768	31.24	6.646e-47	0.3623	BDKRB2	BDKRB2	BDKRB2
1.782e-48	-0.2947	0.7849	26.91	6.847e-47	0.3692	KITLG	KITLG	KITLG
1.822e-48	-0.2667	8.006	38.17	6.995e-47	0.3535	ZYX	ZYX	ZYX
2.074e-48	0.07406	5.338	0.6275	7.958e-47	0.5236	MAS1;LOC138287440	MAS1;LOC138287440	MAS1;LOC138287440
2.432e-48	0.2547	29.98	12.48	9.326e-47	0.5968	THOC1;LOC138292373	THOC1;LOC138292373	THOC1;LOC138292373
2.482e-48	-0.2268	1.57	28.08	9.511e-47	0.3674	ETV4	ETV4	ETV4
2.484e-48	0.4592	74.1	63.71	9.513e-47	0.6637	LOC138260940	LOC138260940	LOC138260940
2.625e-48	-0.3232	2.041	28.63	1.005e-46	0.3665	CCN1	CCN1	CCN1
2.636e-48	0.4196	60.44	44.45	1.008e-46	0.6528	MIA2	MIA2	MIA2
3.109e-48	-0.2635	1.256	27.56	1.189e-46	0.3684	SHISA2	SHISA2	SHISA2
3.294e-48	-0.3251	2.355	28.85	1.259e-46	0.3663	ITGB4	ITGB4	ITGB4
3.921e-48	0.1899	27	9.016	1.497e-46	0.5838	NECTIN2;LOC138246684	NECTIN2;LOC138246684	NECTIN2;LOC138246684
4.112e-48	-0.3034	4.239	31.92	1.569e-46	0.3619	COL27A1	COL27A1	COL27A1
4.679e-48	-0.2647	1.57	27.87	1.784e-46	0.3681	ATP10A	ATP10A	ATP10A
4.72e-48	0.122	12.72	2.928	1.798e-46	0.5495	IFNLR1	IFNLR1	IFNLR1
4.983e-48	-0.245	2.198	29.07	1.898e-46	0.3662	WLS	WLS	WLS
5.128e-48	0.04699	3.454	0.2781	1.951e-46	0.5159	LOC138284614	LOC138284614	LOC138284614
5.614e-48	0.2111	21.82	7.04	2.135e-46	0.5747	IL31RA	IL31RA	IL31RA
6.273e-48	0.2763	32.18	13.78	2.384e-46	0.6005	GBP1;LOC138246637	GBP1;LOC138246637	GBP1;LOC138246637
6.492e-48	0.4478	74.57	65.52	2.465e-46	0.6636	CABIN1	CABIN1	CABIN1
6.661e-48	-0.315	8.32	37.26	2.528e-46	0.3554	NECTIN1	NECTIN1	NECTIN1
9.175e-48	-0.4636	48.51	75.33	3.48e-46	0.3346	ITGB1	ITGB1	ITGB1
9.838e-48	-0.3838	7.849	37.02	3.729e-46	0.3559	FOS	FOS	FOS
1.197e-47	-0.2426	5.024	33.16	4.534e-46	0.3608	LOC138293570	LOC138293570	LOC138293570
1.272e-47	-0.2657	6.593	35.83	4.815e-46	0.3575	SALL2	SALL2	SALL2
1.284e-47	-0.2294	2.983	30.37	4.858e-46	0.3648	LOC138285111	LOC138285111	LOC138285111
1.384e-47	-0.2786	1.256	27.38	5.234e-46	0.3696	SYTL5	SYTL5	SYTL5
1.545e-47	-0.2947	1.884	28.23	5.839e-46	0.3683	RORB	RORB	RORB
1.818e-47	-0.2646	1.884	28.45	6.866e-46	0.368	TMEM17;LOC138266077	TMEM17;LOC138266077	TMEM17;LOC138266077
1.922e-47	0.06697	3.925	0.3595	7.253e-46	0.5179	IL1R2;LOC138249531	IL1R2;LOC138249531	IL1R2;LOC138249531
1.931e-47	-0.359	5.965	33.69	7.284e-46	0.3605	CECR2	CECR2	CECR2
1.934e-47	0.4275	61.07	44.26	7.287e-46	0.6512	PATJ	PATJ	PATJ
2.202e-47	-0.2505	5.651	34.05	8.292e-46	0.3601	TBC1D16	TBC1D16	TBC1D16
2.369e-47	0.4174	50.71	29.76	8.915e-46	0.6344	HSPA1L;LOC138302207	HSPA1L;LOC138302207	HSPA1L;LOC138302207
2.768e-47	0.03417	3.925	0.3595	1.041e-45	0.5179	LOC138295602	LOC138295602	LOC138295602
3.519e-47	-0.403	22.29	52.12	1.323e-45	0.3438	DLG3	DLG3	DLG3
3.994e-47	-0.6837	45.84	68.25	1.501e-45	0.3372	PKNOX2	PKNOX2	PKNOX2
4.373e-47	0.05528	3.768	0.3344	1.642e-45	0.5172	TNFRSF8	TNFRSF8	TNFRSF8
4.533e-47	-0.4114	13.5	42.44	1.701e-45	0.3514	SLC16A2	SLC16A2	SLC16A2
4.604e-47	-0.2283	0.471	25.87	1.726e-45	0.373	EPHB4	EPHB4	EPHB4
4.751e-47	-0.3184	2.512	28.7	1.781e-45	0.3682	DDR2	DDR2	DDR2
4.891e-47	-0.5207	8.477	36.18	1.832e-45	0.358	FHL2	FHL2	FHL2
4.958e-47	0.4443	71.27	57.5	1.855e-45	0.659	PCGF5	PCGF5	PCGF5
4.957e-47	-0.4541	32.18	61.74	1.855e-45	0.3394	PTPN13	PTPN13	PTPN13
5.165e-47	-0.3604	8.163	36.41	1.931e-45	0.3577	PDE7B	PDE7B	PDE7B
5.212e-47	-0.2567	6.279	35.74	1.947e-45	0.3585	SH3RF1	SH3RF1	SH3RF1
5.266e-47	0.3427	38.46	19.14	1.966e-45	0.6139	TAP1	TAP1	TAP1
5.825e-47	0.09335	10.36	2.119	2.173e-45	0.5418	MYPOP;LOC138303619	MYPOP;LOC138303619	MYPOP;LOC138303619
7.934e-47	-0.27	1.413	27.29	2.958e-45	0.3709	MGLL	MGLL	MGLL
8.574e-47	-0.2293	1.57	27.58	3.195e-45	0.3704	RASSF7	RASSF7	RASSF7
9.412e-47	-0.2528	9.105	39.18	3.505e-45	0.3551	MACROH2A1	MACROH2A1	MACROH2A1
1.201e-46	-0.3615	2.355	28.27	4.469e-45	0.3695	SLC2A9;LOC138300325	SLC2A9;LOC138300325	SLC2A9;LOC138300325
1.225e-46	-0.2203	4.082	31.43	4.554e-45	0.3648	TULP3	TULP3	TULP3
1.278e-46	-0.2981	1.884	27.83	4.752e-45	0.3703	COL2A1	COL2A1	COL2A1
1.431e-46	-0.2958	2.041	28.04	5.315e-45	0.37	NES	NES	NES
1.44e-46	0.4641	83.99	77.82	5.344e-45	0.6637	NUGGC	NUGGC	NUGGC
1.496e-46	0.4355	69.23	54.36	5.549e-45	0.6566	MAP4K2	MAP4K2	MAP4K2
1.499e-46	-0.323	11.15	42.11	5.557e-45	0.3525	MS4A4A;LOC138304316	MS4A4A;LOC138304316	MS4A4A;LOC138304316
1.53e-46	-0.3818	3.925	30.71	5.667e-45	0.3659	SMTNL2	SMTNL2	SMTNL2
1.847e-46	-0.4148	37.05	68.68	6.838e-45	0.3383	CTIF	CTIF	CTIF
1.904e-46	-0.2264	2.041	28.19	7.046e-45	0.3699	SEPTIN5	SEPTIN5	SEPTIN5
2.08e-46	-0.3329	21.51	54.3	7.692e-45	0.3439	RBMS2	RBMS2	RBMS2
2.178e-46	0.04098	4.082	0.3945	8.051e-45	0.5185	LOC138258744	LOC138258744	LOC138258744
2.429e-46	-0.3718	22.92	55.59	8.973e-45	0.3434	IQSEC2	IQSEC2	IQSEC2
2.453e-46	-0.2699	3.297	29.88	9.055e-45	0.3675	GAS1	GAS1	GAS1
2.51e-46	0.5307	80.53	71.21	9.26e-45	0.6621	HSPA4	HSPA4	HSPA4
2.942e-46	-0.521	26.22	53.48	1.085e-44	0.3446	NAV2	NAV2	NAV2
3.638e-46	0.3768	48.19	28.39	1.34e-44	0.6305	ARHGAP18	ARHGAP18	ARHGAP18
3.651e-46	-0.4669	39.87	68.39	1.344e-44	0.3389	CD81	CD81	CD81
3.664e-46	0.3901	49.61	30.92	1.348e-44	0.6343	SMAP2	SMAP2	SMAP2
4.637e-46	-0.5748	30.61	57.04	1.705e-44	0.3431	RASA4;LOC138286443	RASA4;LOC138286443	RASA4;LOC138286443
4.943e-46	-0.3235	1.413	26.71	1.817e-44	0.373	LVRN	LVRN	LVRN
4.962e-46	-0.2824	2.826	29.15	1.822e-44	0.369	LOC138260036	LOC138260036	LOC138260036
5.464e-46	-0.2273	4.082	31.11	2.006e-44	0.3662	CELSR1	CELSR1	CELSR1
6.126e-46	0.445	87.28	80.58	2.247e-44	0.6628	ATXN1	ATXN1	ATXN1
6.484e-46	-0.4304	25.75	55.01	2.377e-44	0.3444	STRBP	STRBP	STRBP
6.659e-46	-0.2296	2.355	28.59	2.44e-44	0.3701	SHROOM3	SHROOM3	SHROOM3
8.597e-46	-0.4483	4.239	30.26	3.148e-44	0.3677	CDH11	CDH11	CDH11
8.986e-46	-0.4729	7.064	33.86	3.288e-44	0.3628	KCNIP1	KCNIP1	KCNIP1
9.128e-46	0.2424	25.12	9.37	3.338e-44	0.5829	INSYN2B;LOC138255558	INSYN2B;LOC138255558	INSYN2B;LOC138255558
1.133e-45	-0.3284	2.198	27.67	4.143e-44	0.3719	MYORG;LOC138284352	MYORG;LOC138284352	MYORG;LOC138284352
1.171e-45	0.4001	54.47	37.55	4.278e-44	0.6418	SPG21	SPG21	SPG21
1.396e-45	-0.3161	15.07	45.2	5.096e-44	0.3515	FKBP1B	FKBP1B	FKBP1B
1.405e-45	-0.2694	1.256	26.43	5.127e-44	0.3741	LOC138285424	LOC138285424	LOC138285424
1.626e-45	-0.5132	38.62	60.77	5.928e-44	0.3425	PLEKHG3	PLEKHG3	PLEKHG3
1.63e-45	-0.3369	6.279	33.99	5.938e-44	0.363	KANK2	KANK2	KANK2
1.638e-45	-0.3102	6.907	34.35	5.965e-44	0.3626	TNFRSF10D;LOC138265897	TNFRSF10D;LOC138265897	TNFRSF10D;LOC138265897
1.695e-45	-0.3686	23.7	55.77	6.168e-44	0.3448	CYP2D6;LOC138292733	CYP2D6;LOC138292733	CYP2D6;LOC138292733
1.753e-45	-0.2584	2.512	28.63	6.374e-44	0.3706	PAQR4	PAQR4	PAQR4
1.828e-45	-0.6016	29.2	59.53	6.644e-44	0.3431	ELL2	ELL2	ELL2
1.933e-45	0.4069	75.82	66.25	7.022e-44	0.6593	TLN1	TLN1	TLN1
1.98e-45	-0.2312	3.297	29.62	7.187e-44	0.3692	S100A1	S100A1	S100A1
2.265e-45	-0.2446	6.593	34.82	8.216e-44	0.3622	SEPTIN10	SEPTIN10	SEPTIN10
2.343e-45	-0.2055	1.099	26.18	8.496e-44	0.3749	TLE1;LOC138267434	TLE1;LOC138267434	TLE1;LOC138267434
2.532e-45	-0.255	10.68	40.54	9.175e-44	0.356	PRKCI	PRKCI	PRKCI
2.694e-45	-0.2749	7.849	35.91	9.756e-44	0.361	CGNL1	CGNL1	CGNL1
2.703e-45	-0.3128	16.8	47.65	9.781e-44	0.3501	AMOT	AMOT	AMOT
2.817e-45	-0.2288	0.7849	25.63	1.019e-43	0.3759	EGFR	EGFR	EGFR
5.197e-45	-0.4729	34.07	60.93	1.879e-43	0.3433	PMEPA1	PMEPA1	PMEPA1
5.34e-45	-0.2257	0.471	25.04	1.929e-43	0.3774	SLC66A2;LOC138267564	SLC66A2;LOC138267564	SLC66A2;LOC138267564
5.566e-45	-0.2521	6.907	34.74	2.009e-43	0.3629	HIP1R	HIP1R	HIP1R
8.13e-45	0.4728	57.3	43.32	2.933e-43	0.646	MBD2	MBD2	MBD2
8.478e-45	-0.2237	2.355	28.01	3.057e-43	0.3726	SNX33	SNX33	SNX33
8.652e-45	-0.3535	5.651	32.1	3.118e-43	0.3666	LTF;LOC138265672	LTF;LOC138265672	LTF;LOC138265672
9.161e-45	-0.2208	1.884	27.26	3.299e-43	0.3739	PXDC1	PXDC1	PXDC1
1.075e-44	-0.2489	1.727	26.96	3.87e-43	0.3745	ZFHX4	ZFHX4	ZFHX4
1.202e-44	0.4068	59.97	45.51	4.324e-43	0.6475	MTMR1	MTMR1	MTMR1
1.236e-44	0.1584	15.54	4.306	4.444e-43	0.5572	IL1RAPL2	IL1RAPL2	IL1RAPL2
1.504e-44	0.4101	69.54	57.47	5.403e-43	0.6545	GNB1	GNB1	GNB1
1.522e-44	0.4027	46.94	29.73	5.464e-43	0.6301	CYRIA	CYRIA	CYRIA
1.588e-44	-0.2918	5.338	31.94	5.697e-43	0.3673	SCUBE2;LOC138249750	SCUBE2;LOC138249750	SCUBE2;LOC138249750
1.605e-44	0.166	23.39	7.888	5.756e-43	0.5757	ADAM28;LOC138265938	ADAM28;LOC138265938	ADAM28;LOC138265938
1.803e-44	-0.4223	2.512	27.42	6.461e-43	0.3741	FBLN7	FBLN7	FBLN7
2.092e-44	0.106	12.09	2.841	7.492e-43	0.5468	NRROS	NRROS	NRROS
2.378e-44	0.4468	64.21	49.55	8.513e-43	0.6498	ITPK1	ITPK1	ITPK1
2.417e-44	0.3668	84.77	79.1	8.644e-43	0.6597	PPP6R2	PPP6R2	PPP6R2
2.516e-44	-0.226	11.46	43.94	8.995e-43	0.3547	TMEM63B	TMEM63B	TMEM63B
2.678e-44	-0.3743	3.611	29.2	9.569e-43	0.3715	DLG2;LOC138249824	DLG2;LOC138249824	DLG2;LOC138249824
2.781e-44	0.1949	24.49	9.215	9.929e-43	0.5809	GBP1;LOC138246636	GBP1;LOC138246636	GBP1;LOC138246636
2.894e-44	-0.332	3.14	28.73	1.033e-42	0.3723	TBX20	TBX20	TBX20
3.048e-44	-0.316	15.86	48.07	1.087e-42	0.3516	PBX1	PBX1	PBX1
3.131e-44	-0.2431	2.198	27.52	1.116e-42	0.3743	ALS2CL	ALS2CL	ALS2CL
3.341e-44	0.3022	36.11	17.35	1.19e-42	0.606	PSTPIP2	PSTPIP2	PSTPIP2
3.561e-44	-0.3925	34.22	66.98	1.268e-42	0.3429	SNX29	SNX29	SNX29
4.049e-44	-0.2083	2.983	28.46	1.441e-42	0.3729	ZBTB4	ZBTB4	ZBTB4
4.153e-44	-0.3188	1.57	26.2	1.477e-42	0.3766	C1QTNF12	C1QTNF12	C1QTNF12
4.72e-44	-0.2923	1.727	26.51	1.677e-42	0.3762	TRABD2B	TRABD2B	TRABD2B
5.143e-44	-0.2429	2.826	28.26	1.826e-42	0.3734	ST6GAL2	ST6GAL2	ST6GAL2
5.337e-44	-0.4105	28.41	57.31	1.894e-42	0.3467	TBC1D8B	TBC1D8B	TBC1D8B
5.878e-44	-0.2755	1.413	25.88	2.085e-42	0.3774	SEMA3D	SEMA3D	SEMA3D
5.967e-44	-0.2252	0.6279	24.85	2.115e-42	0.3792	MET	MET	MET
5.982e-44	-0.3734	21.19	50.94	2.119e-42	0.3502	KLF7	KLF7	KLF7
8.954e-44	0.3446	93.88	89.9	3.17e-42	0.6593	YLPM1	YLPM1	YLPM1
9.246e-44	0.4406	61.38	46.08	3.272e-42	0.6464	HLCS	HLCS	HLCS
9.292e-44	0.3482	38.93	20.39	3.286e-42	0.6124	LOC138266922	LOC138266922	LOC138266922
9.802e-44	0.4245	77.24	68.42	3.464e-42	0.6567	URI1	URI1	URI1
1.204e-43	-0.3152	14.76	44.98	4.254e-42	0.3549	SP140L;LOC138265795	SP140L;LOC138265795	SP140L;LOC138265795
1.243e-43	0.1654	18.05	5.648	4.388e-42	0.5642	NDRG4	NDRG4	NDRG4
1.357e-43	-0.2401	2.983	28.4	4.788e-42	0.3738	CACNB2	CACNB2	CACNB2
1.444e-43	-0.2549	4.396	30.23	5.092e-42	0.3711	CYBRD1	CYBRD1	CYBRD1
1.447e-43	-0.2456	5.181	31.51	5.099e-42	0.3693	GSTA4;LOC138296564	GSTA4;LOC138296564	GSTA4;LOC138296564
1.517e-43	0.3908	48.98	32.54	5.342e-42	0.6324	RAB8B	RAB8B	RAB8B
1.549e-43	-0.2366	1.099	25.41	5.453e-42	0.3788	FKBP8;LOC138284148	FKBP8;LOC138284148	FKBP8;LOC138284148
1.71e-43	0.3999	83.67	77.45	6.015e-42	0.6579	LRBA	LRBA	LRBA
1.774e-43	-0.2522	6.122	33.16	6.236e-42	0.3673	SYNGR1	SYNGR1	SYNGR1
1.792e-43	0.2496	29.04	12.25	6.297e-42	0.5908	PPP1R9A	PPP1R9A	PPP1R9A
1.834e-43	0.4235	60.75	43.38	6.438e-42	0.6437	BICRAL	BICRAL	BICRAL
2.089e-43	0.2391	22.29	7.659	7.332e-42	0.5737	FES	FES	FES
2.328e-43	-0.2829	7.064	33.91	8.163e-42	0.3665	EFNB2	EFNB2	EFNB2
2.454e-43	-0.3138	1.727	26.22	8.603e-42	0.3777	SPOCK3	SPOCK3	SPOCK3
3.299e-43	-0.1843	0.7849	24.88	1.156e-41	0.3802	GPR173	GPR173	GPR173
3.477e-43	-0.2568	8.477	36.2	1.217e-41	0.3641	KCTD15	KCTD15	KCTD15
3.502e-43	-0.3845	14.29	45.51	1.225e-41	0.3553	ABCA8;LOC138245863	ABCA8;LOC138245863	ABCA8;LOC138245863
4.973e-43	-0.2605	2.826	27.67	1.739e-41	0.3758	APBA2	APBA2	APBA2
5.136e-43	-0.2645	8.634	36.39	1.795e-41	0.3642	ARHGEF40	ARHGEF40	ARHGEF40
5.222e-43	-0.2554	4.239	29.87	1.824e-41	0.3725	GAS6	GAS6	GAS6
5.959e-43	-0.1948	1.099	25.08	2.08e-41	0.3802	CTSK;LOC138268662	CTSK;LOC138268662	CTSK;LOC138268662
6.372e-43	-0.1922	1.884	26.52	2.223e-41	0.3778	ADHFE1	ADHFE1	ADHFE1
6.416e-43	-0.4792	39.56	65.04	2.237e-41	0.3458	SWAP70	SWAP70	SWAP70
6.807e-43	-0.2857	2.983	27.76	2.372e-41	0.3759	ARHGEF4	ARHGEF4	ARHGEF4
7.014e-43	0.3531	94.82	92.26	2.442e-41	0.6576	KMT2E	KMT2E	KMT2E
7.399e-43	-0.2584	3.14	28.14	2.575e-41	0.3753	EMID1	EMID1	EMID1
7.94e-43	0.3096	43.33	23.63	2.761e-41	0.6176	TRAK1	TRAK1	TRAK1
8.485e-43	0.4298	66.72	56.7	2.95e-41	0.651	NF2	NF2	NF2
9.588e-43	-0.4159	7.221	33.26	3.331e-41	0.3683	SLC4A4	SLC4A4	SLC4A4
1.108e-42	0.3258	42.07	23.25	3.848e-41	0.6167	LIMK1	LIMK1	LIMK1
1.118e-42	0.3905	68.29	57.45	3.88e-41	0.6511	GNA13	GNA13	GNA13
1.144e-42	-0.3129	13.5	42.32	3.966e-41	0.3589	NUMBL	NUMBL	NUMBL
1.149e-42	-0.2472	12.72	44.76	3.981e-41	0.3568	ST7	ST7	ST7
1.261e-42	0.1359	16.95	5.16	4.368e-41	0.5608	SP4	SP4	SP4
1.339e-42	-0.2218	3.768	29.22	4.634e-41	0.3741	LGR4	LGR4	LGR4
1.544e-42	0.3182	39.4	21.73	5.342e-41	0.6135	CASP1;LOC138286506	CASP1;LOC138286506	CASP1;LOC138286506
1.756e-42	-0.2676	5.338	30.98	6.072e-41	0.3718	LARGE2	LARGE2	LARGE2
1.816e-42	0.05667	4.867	0.5924	6.276e-41	0.5214	GPR35;LOC138250233	GPR35;LOC138250233	GPR35;LOC138250233
1.985e-42	0.1882	21.51	7.729	6.855e-41	0.5731	MR1;LOC138301432	MR1;LOC138301432	MR1;LOC138301432
2.091e-42	-0.2271	2.041	26.21	7.216e-41	0.3791	LOXL1	LOXL1	LOXL1
2.228e-42	-0.4405	39.25	64.48	7.685e-41	0.3469	TACC1	TACC1	TACC1
2.302e-42	-0.3835	24.49	54.9	7.935e-41	0.3508	NT5DC2	NT5DC2	NT5DC2
2.333e-42	-0.5056	6.593	31.67	8.038e-41	0.371	PAPPA	PAPPA	PAPPA
2.343e-42	-0.2144	4.553	30.6	8.069e-41	0.3725	IFNGR1	IFNGR1	IFNGR1
2.461e-42	0.387	50.39	25.75	8.469e-41	0.6207	SUSD1	SUSD1	SUSD1
2.613e-42	0.05419	2.512	0.1691	8.989e-41	0.5117	RHEX	RHEX	RHEX
3.075e-42	0.2763	37.21	19.32	1.057e-40	0.6081	MOB3A	MOB3A	MOB3A
3.252e-42	-0.25	2.355	26.75	1.117e-40	0.3785	BICDL1	BICDL1	BICDL1
3.597e-42	0.04068	4.396	0.4935	1.235e-40	0.5195	GLIPR1;LOC138304372	GLIPR1;LOC138304372	GLIPR1;LOC138304372
3.624e-42	-0.2777	3.14	27.64	1.244e-40	0.3772	LOC138301341	LOC138301341	LOC138301341
3.83e-42	-0.535	48.98	73.3	1.313e-40	0.3453	THRA	THRA	THRA
4.104e-42	-0.2024	0.9419	24.39	1.407e-40	0.3827	HPN	HPN	HPN
4.122e-42	-0.3081	11.15	38.99	1.412e-40	0.3629	KAZN	KAZN	KAZN
4.972e-42	-0.2624	4.082	29.73	1.702e-40	0.3742	SULT1A1;LOC138304198	SULT1A1;LOC138304198	SULT1A1;LOC138304198
5.213e-42	0.4152	80.85	73.19	1.784e-40	0.6545	VPS13C;LOC138284568	VPS13C;LOC138284568	VPS13C;LOC138284568
6.22e-42	-0.2355	1.256	24.91	2.127e-40	0.382	SLC51A;LOC138250219	SLC51A;LOC138250219	SLC51A;LOC138250219
6.507e-42	0.3318	40.66	22.17	2.224e-40	0.6135	RHOF	RHOF	RHOF
6.556e-42	-0.2194	2.355	26.56	2.239e-40	0.3793	LRRC8E;LOC138292879	LRRC8E;LOC138292879	LRRC8E;LOC138292879
6.867e-42	-0.2265	6.593	33.08	2.344e-40	0.3699	SOX13	SOX13	SOX13
6.994e-42	0.4172	62.95	47.01	2.386e-40	0.6437	PARG;LOC138266004	PARG;LOC138266004	PARG;LOC138266004
7.355e-42	0.4394	78.81	71.89	2.508e-40	0.6539	RIOX2	RIOX2	RIOX2
7.442e-42	-0.2493	1.256	24.78	2.536e-40	0.3824	MMP11	MMP11	MMP11
7.665e-42	-0.4976	31.71	60.17	2.611e-40	0.3495	PDE4C	PDE4C	PDE4C
8.23e-42	-0.2244	0.7849	24.03	2.801e-40	0.3838	NXNL2	NXNL2	NXNL2
8.26e-42	-0.2975	9.419	37.03	2.81e-40	0.3655	ACSS3	ACSS3	ACSS3
8.902e-42	-0.3399	10.68	39.81	3.027e-40	0.3627	EDA	EDA	EDA
9.107e-42	-0.2642	11.93	40.73	3.095e-40	0.3619	SLC9A7	SLC9A7	SLC9A7
9.319e-42	0.1227	14.76	4.062	3.165e-40	0.5537	LY6G6F;LOC138246685	LY6G6F;LOC138246685	LY6G6F;LOC138246685
9.357e-42	0.393	57.93	40.32	3.176e-40	0.6381	ZC3HAV1;LOC138299768	ZC3HAV1;LOC138299768	ZC3HAV1;LOC138299768
9.846e-42	-0.272	4.396	29.72	3.34e-40	0.3747	CYP2A13;LOC138246096	CYP2A13;LOC138246096	CYP2A13;LOC138246096
9.875e-42	-0.3842	13.19	40.81	3.348e-40	0.3618	SH3PXD2A	SH3PXD2A	SH3PXD2A
1.023e-41	-0.4317	25.59	54.9	3.465e-40	0.352	SLC7A5	SLC7A5	SLC7A5
1.034e-41	-0.2171	1.256	24.81	3.502e-40	0.3825	SYNDIG1;LOC138285037	SYNDIG1;LOC138285037	SYNDIG1;LOC138285037
1.057e-41	-0.2158	5.338	31.15	3.579e-40	0.3728	FGD1	FGD1	FGD1
1.119e-41	0.4275	59.81	46.06	3.784e-40	0.6427	MOB2	MOB2	MOB2
1.327e-41	-0.2077	3.768	28.81	4.484e-40	0.3762	AP3B2	AP3B2	AP3B2
1.369e-41	-0.286	14.91	43.39	4.625e-40	0.3598	MINDY4	MINDY4	MINDY4
1.403e-41	-0.2388	4.082	28.9	4.736e-40	0.3761	MXRA8	MXRA8	MXRA8
1.64e-41	-0.2049	3.454	28.41	5.536e-40	0.377	ZNF146;LOC138261610	ZNF146;LOC138261610	ZNF146;LOC138261610
1.721e-41	0.02192	2.355	0.1516	5.804e-40	0.511	SLC16A13;LOC138267804	SLC16A13;LOC138267804	SLC16A13;LOC138267804
1.915e-41	-0.1867	1.57	25.34	6.455e-40	0.382	KIAA1614	KIAA1614	KIAA1614
2.161e-41	-0.391	29.83	60.93	7.28e-40	0.35	KIAA0825	KIAA0825	KIAA0825
2.458e-41	-0.217	2.826	27	8.277e-40	0.3794	SPECC1L;LOC138304376	SPECC1L;LOC138304376	SPECC1L;LOC138304376
2.477e-41	-0.3897	35.95	65.65	8.336e-40	0.3486	MAP4K4	MAP4K4	MAP4K4
2.578e-41	0.2888	27.63	11.83	8.667e-40	0.5871	ARG2	ARG2	ARG2
2.578e-41	-0.1875	2.512	27.01	8.667e-40	0.3795	PLAG1	PLAG1	PLAG1
2.694e-41	0.4016	74.1	64.09	9.051e-40	0.651	MAP7D3	MAP7D3	MAP7D3
2.968e-41	-0.1904	0.471	23.31	9.966e-40	0.3859	LHX2	LHX2	LHX2
2.997e-41	-0.2808	9.262	36.73	1.006e-39	0.3667	BOK	BOK	BOK
4.131e-41	-0.3426	2.669	26.31	1.385e-39	0.3809	CLEC19A	CLEC19A	CLEC19A
4.284e-41	-0.2215	2.355	26.25	1.436e-39	0.381	STON2	STON2	STON2
4.405e-41	-0.2065	2.826	27.22	1.476e-39	0.3795	LOC138301716	LOC138301716	LOC138301716
4.66e-41	-0.2085	3.611	28.62	1.56e-39	0.3774	CYP2D6;LOC138293868	CYP2D6;LOC138293868	CYP2D6;LOC138293868
4.759e-41	-0.1793	2.041	25.76	1.592e-39	0.3819	CRTAP	CRTAP	CRTAP
4.838e-41	-0.2338	3.297	27.72	1.618e-39	0.3788	SEMA3F;LOC138260864	SEMA3F;LOC138260864	SEMA3F;LOC138260864
5.331e-41	0.4062	70.64	60.13	1.782e-39	0.6491	FBH1	FBH1	FBH1
5.666e-41	-0.246	4.71	29.81	1.893e-39	0.3758	PROM1	PROM1	PROM1
6.291e-41	-0.3481	5.808	30.95	2.1e-39	0.3743	MAP1B	MAP1B	MAP1B
6.349e-41	-0.2311	1.727	25.33	2.119e-39	0.3828	TMEM176B;LOC138293695	TMEM176B;LOC138293695	TMEM176B;LOC138293695
6.381e-41	-0.1964	0.6279	23.51	2.128e-39	0.386	UBXN2B	UBXN2B	UBXN2B
6.409e-41	-0.2845	17.43	46.85	2.136e-39	0.3584	CIRBP;LOC138267395	CIRBP;LOC138267395	CIRBP;LOC138267395
6.78e-41	0.4558	74.41	65.7	2.259e-39	0.6507	RABEP1	RABEP1	RABEP1
6.837e-41	0.3887	62.01	44.3	2.276e-39	0.64	LRCH2	LRCH2	LRCH2
7.816e-41	0.3473	48.35	29.92	2.601e-39	0.6246	RIPK2	RIPK2	RIPK2
7.879e-41	-0.2368	6.907	33.04	2.62e-39	0.3717	MXI1	MXI1	MXI1
9.028e-41	-0.2082	2.669	26.76	3.001e-39	0.3807	TOR4A	TOR4A	TOR4A
9.14e-41	-0.2325	4.396	29.58	3.036e-39	0.3764	LPAR1	LPAR1	LPAR1
9.427e-41	0.3986	84.77	75.63	3.13e-39	0.6524	TAOK3	TAOK3	TAOK3
1.023e-40	-0.2071	3.297	27.52	3.394e-39	0.3796	TBC1D19	TBC1D19	TBC1D19
1.033e-40	-0.2966	19.15	49.05	3.426e-39	0.3572	BCL9L	BCL9L	BCL9L
1.089e-40	-0.4754	2.041	25.03	3.611e-39	0.3836	DMTN	DMTN	DMTN
1.183e-40	-0.2901	8.32	35.47	3.918e-39	0.3691	TMCC3	TMCC3	TMCC3
1.315e-40	-0.2314	8.791	35.96	4.355e-39	0.3687	PLEKHB2	PLEKHB2	PLEKHB2
1.333e-40	-0.2395	4.239	28.59	4.411e-39	0.3781	NLGN3	NLGN3	NLGN3
1.392e-40	-0.494	49.76	73	4.604e-39	0.3484	MYO9A	MYO9A	MYO9A
1.42e-40	0.4445	66.88	46.64	4.692e-39	0.6411	RPS6KA1	RPS6KA1	RPS6KA1
1.427e-40	0.227	26.37	11.31	4.714e-39	0.5846	TINF2;LOC138268061	TINF2;LOC138268061	TINF2;LOC138268061
1.553e-40	-0.2722	11.15	39.55	5.125e-39	0.3651	MACIR	MACIR	MACIR
1.792e-40	-0.2111	2.512	26.37	5.912e-39	0.3818	PLXNB3	PLXNB3	PLXNB3
1.83e-40	-0.2385	1.099	24.02	6.034e-39	0.3857	TMEM100	TMEM100	TMEM100
2.042e-40	-0.2974	1.256	23.96	6.731e-39	0.3859	NLGN4X	NLGN4X	NLGN4X
2.564e-40	-0.1967	2.512	26.18	8.447e-39	0.3823	PLEKHH1	PLEKHH1	PLEKHH1
3.078e-40	-0.2292	1.884	24.98	1.013e-38	0.3844	MERTK	MERTK	MERTK
3.137e-40	-0.2935	1.256	23.97	1.032e-38	0.3862	SYT17	SYT17	SYT17
3.295e-40	-0.2626	2.826	26.16	1.084e-38	0.3825	WNT5B	WNT5B	WNT5B
3.487e-40	-0.2431	11.46	40.67	1.146e-38	0.3647	CTTNBP2	CTTNBP2	CTTNBP2
3.957e-40	-0.3249	24.65	54.12	1.3e-38	0.3554	ZNF462	ZNF462	ZNF462
4.396e-40	-0.3522	26.37	56	1.443e-38	0.3546	RSRP1	RSRP1	RSRP1
5.017e-40	0.3329	16.33	5.219	1.646e-38	0.5591	TAFA1	TAFA1	TAFA1
5.777e-40	-0.1957	1.099	23.79	1.894e-38	0.3869	CERS6	CERS6	CERS6
6.206e-40	-0.1994	2.041	25.33	2.034e-38	0.3843	CAVIN2;LOC138304345	CAVIN2;LOC138304345	CAVIN2;LOC138304345
6.42e-40	-0.1957	1.57	24.44	2.103e-38	0.3858	SEMA4B	SEMA4B	SEMA4B
7.216e-40	-0.2241	6.436	32.09	2.362e-38	0.3745	METRNL	METRNL	METRNL
8.311e-40	-0.3146	1.727	24.32	2.719e-38	0.3862	IGFBP5	IGFBP5	IGFBP5
8.511e-40	0.09203	8.006	1.533	2.783e-38	0.5328	CIB2	CIB2	CIB2
8.659e-40	-0.2463	1.727	24.49	2.83e-38	0.3859	CYP7B1	CYP7B1	CYP7B1
1.092e-39	-0.3107	3.454	27.07	3.567e-38	0.3818	MCF2L	MCF2L	MCF2L
1.108e-39	-0.2517	6.279	32.16	3.616e-38	0.3747	MTCL1	MTCL1	MTCL1
1.144e-39	-0.2598	2.512	25.81	3.732e-38	0.3839	BAG3	BAG3	BAG3
1.148e-39	-0.2997	19.94	49.56	3.744e-38	0.3588	TPD52	TPD52	TPD52
1.183e-39	-0.2257	9.576	36.88	3.856e-38	0.3693	SLC9A6	SLC9A6	SLC9A6
1.247e-39	-0.4085	38.3	63.38	4.061e-38	0.3525	TTYH3	TTYH3	TTYH3
1.317e-39	-0.2648	15.38	45.16	4.286e-38	0.362	SNCAIP	SNCAIP	SNCAIP
1.477e-39	-0.2232	2.355	25.5	4.806e-38	0.3846	TMEM63C	TMEM63C	TMEM63C
1.551e-39	-0.3621	26.69	54.18	5.043e-38	0.3565	AHCYL2	AHCYL2	AHCYL2
1.612e-39	0.2291	27.32	11.42	5.241e-38	0.5838	ITPKA	ITPKA	ITPKA
1.799e-39	0.4389	72.06	60.78	5.843e-38	0.6464	MAML3	MAML3	MAML3
1.855e-39	-0.1817	2.198	25.47	6.022e-38	0.3848	HS1BP3	HS1BP3	HS1BP3
2.081e-39	0.3448	44.9	28.24	6.752e-38	0.62	NT5C2	NT5C2	NT5C2
2.085e-39	-0.2135	1.413	24.06	6.761e-38	0.3872	CRISPLD1	CRISPLD1	CRISPLD1
2.092e-39	-0.2674	16.01	45.46	6.78e-38	0.3621	YES1	YES1	YES1
2.163e-39	-0.4316	21.98	53.33	7.007e-38	0.3572	MITF	MITF	MITF
2.54e-39	-0.2512	13.66	42.25	8.223e-38	0.3648	LOC138300197	LOC138300197	LOC138300197
2.621e-39	0.5579	75.51	65.31	8.483e-38	0.6475	ACTB;LOC138261238	ACTB;LOC138261238	ACTB;LOC138261238
2.889e-39	-0.1768	1.256	23.73	9.344e-38	0.388	CST3;LOC138296418	CST3;LOC138296418	CST3;LOC138296418
2.947e-39	-0.4037	39.25	67.45	9.528e-38	0.3521	MAMLD1	MAMLD1	MAMLD1
3.006e-39	-0.3048	16.01	44.03	9.711e-38	0.3635	HECW2	HECW2	HECW2
3.228e-39	-0.205	0.6279	22.66	1.042e-37	0.39	GALNT16	GALNT16	GALNT16
3.362e-39	-0.1757	0.7849	22.89	1.085e-37	0.3896	CDC42EP5	CDC42EP5	CDC42EP5
3.39e-39	-0.3807	22.92	50.67	1.094e-37	0.359	FOXO3	FOXO3	FOXO3
3.553e-39	-0.2345	2.512	25.67	1.145e-37	0.3849	GNAO1	GNAO1	GNAO1
3.956e-39	0.07948	8.634	1.748	1.275e-37	0.5346	CCDC42	CCDC42	CCDC42
4.053e-39	-0.2319	1.099	23.4	1.305e-37	0.3888	FREM1;LOC138293366	FREM1;LOC138293366	FREM1;LOC138293366
4.472e-39	-0.1674	0.314	22.03	1.439e-37	0.3914	RBP1	RBP1	RBP1
5.06e-39	-0.1977	2.983	26.53	1.628e-37	0.3837	NUAK1	NUAK1	NUAK1
5.321e-39	-0.2017	1.57	24.05	1.711e-37	0.3879	COLGALT2	COLGALT2	COLGALT2
5.67e-39	0.1905	22.14	8.334	1.822e-37	0.5723	GBP2;LOC138265930	GBP2;LOC138265930	GBP2;LOC138265930
5.738e-39	-0.1865	3.454	27.19	1.843e-37	0.3828	RAB13	RAB13	RAB13
6.302e-39	-0.2601	2.198	24.85	2.023e-37	0.3866	RALYL	RALYL	RALYL
6.384e-39	-0.2716	2.198	24.54	2.048e-37	0.3871	DPYD	DPYD	DPYD
6.407e-39	-0.2024	6.593	32.29	2.054e-37	0.3758	GSDME	GSDME	GSDME
6.468e-39	-0.1794	2.669	25.91	2.073e-37	0.3849	HID1	HID1	HID1
6.687e-39	0.3401	90.11	85.41	2.142e-37	0.6496	STAG2	STAG2	STAG2
6.939e-39	0.01835	1.413	0.05762	2.221e-37	0.5068	CMKLR1;LOC138246561	CMKLR1;LOC138246561	CMKLR1;LOC138246561
7.033e-39	-0.4719	38.78	65.11	2.25e-37	0.3535	CRIM1	CRIM1	CRIM1
7.31e-39	-0.312	13.19	39.71	2.338e-37	0.3679	ACAP3	ACAP3	ACAP3
7.466e-39	-0.2132	5.495	30.07	2.386e-37	0.3788	LOC138301348	LOC138301348	LOC138301348
7.818e-39	0.4377	52.75	34.63	2.497e-37	0.6272	CHN2	CHN2	CHN2
8.722e-39	-0.2337	8.006	33.98	2.785e-37	0.374	PRSS16;LOC138265619	PRSS16;LOC138265619	PRSS16;LOC138265619
9.016e-39	-0.1966	0.9419	22.88	2.877e-37	0.3903	EFNA4	EFNA4	EFNA4
9.435e-39	-0.1909	0.314	21.84	3.009e-37	0.3922	MICU3	MICU3	MICU3
9.555e-39	-0.1766	1.413	23.84	3.045e-37	0.3886	EFEMP2	EFEMP2	EFEMP2
9.604e-39	-0.2061	5.338	30.16	3.059e-37	0.3789	TCN2	TCN2	TCN2
1.014e-38	-0.3641	2.826	25.42	3.229e-37	0.386	GRID2	GRID2	GRID2
1.18e-38	-0.2181	11.3	39.18	3.755e-37	0.3688	GNA11	GNA11	GNA11
1.287e-38	-0.1907	4.082	27.98	4.092e-37	0.3822	CCDC102A	CCDC102A	CCDC102A
1.3e-38	-0.3221	23.7	53.5	4.132e-37	0.3586	ZNF180;LOC138296102	ZNF180;LOC138296102	ZNF180;LOC138296102
1.422e-38	-0.4197	45.21	70.47	4.517e-37	0.3528	PPFIBP1	PPFIBP1	PPFIBP1
1.458e-38	-0.2099	7.064	32.39	4.628e-37	0.3763	PACSIN3	PACSIN3	PACSIN3
1.502e-38	-0.1909	1.256	23.39	4.767e-37	0.3897	DSC2	DSC2	DSC2
1.675e-38	-0.2972	1.884	24.17	5.313e-37	0.3884	PCSK6	PCSK6	PCSK6
1.881e-38	0.06806	8.32	1.665	5.963e-37	0.5335	ETV2	ETV2	ETV2
1.947e-38	0.1995	22.92	9.173	6.169e-37	0.5749	BCAT1	BCAT1	BCAT1
1.984e-38	-0.2226	10.52	37.75	6.282e-37	0.3705	TOGARAM1	TOGARAM1	TOGARAM1
2.013e-38	-0.2425	12.72	40.85	6.371e-37	0.3676	ATP6V0A1	ATP6V0A1	ATP6V0A1
2.025e-38	0.05883	6.436	1.065	6.405e-37	0.527	LOC138302074	LOC138302074	LOC138302074
2.363e-38	-0.3086	1.413	23.35	7.47e-37	0.3901	RAB38	RAB38	RAB38
2.419e-38	-0.3899	39.72	68.78	7.642e-37	0.3536	CTDSP2	CTDSP2	CTDSP2
2.465e-38	-0.208	0.9419	22.8	7.784e-37	0.3911	ARHGEF26	ARHGEF26	ARHGEF26
2.501e-38	-0.2526	1.099	22.84	7.894e-37	0.391	COL6A6;LOC138262145	COL6A6;LOC138262145	COL6A6;LOC138262145
2.624e-38	0.3961	87.13	83.07	8.277e-37	0.6483	SMCHD1	SMCHD1	SMCHD1
3.003e-38	0.265	34.85	18.05	9.469e-37	0.5999	CTTN;LOC138288168	CTTN;LOC138288168	CTTN;LOC138288168
3.18e-38	-0.3714	29.83	59.16	1.002e-36	0.3568	FUT8	FUT8	FUT8
3.192e-38	-0.2962	1.884	23.93	1.005e-36	0.3892	LAMB4;LOC138258878	LAMB4;LOC138258878	LAMB4;LOC138258878
3.893e-38	-0.2566	1.727	23.77	1.226e-36	0.3897	VEPH1	VEPH1	VEPH1
3.978e-38	-0.1873	1.727	23.94	1.252e-36	0.3894	BCL6B	BCL6B	BCL6B
4.062e-38	0.4279	60.91	47.22	1.278e-36	0.637	TTC27	TTC27	TTC27
4.402e-38	-0.2079	1.099	22.84	1.384e-36	0.3914	CAVIN1	CAVIN1	CAVIN1
5.255e-38	0.08811	11.15	2.738	1.651e-36	0.5423	REG4;LOC138288582	REG4;LOC138288582	REG4;LOC138288582
5.794e-38	0.4289	60.13	41.02	1.819e-36	0.632	HSPA1L;LOC138301387	HSPA1L;LOC138301387	HSPA1L;LOC138301387
5.818e-38	-0.3089	25.27	54.23	1.826e-36	0.3595	ANKRD10	ANKRD10	ANKRD10
5.907e-38	-0.215	9.262	35.46	1.853e-36	0.3738	ACER3	ACER3	ACER3
6.167e-38	0.00247	0.314	0.001253	1.933e-36	0.5016	LOC138247445	LOC138247445	LOC138247445
7.101e-38	0.3961	56.67	34.79	2.225e-36	0.6258	B4GALNT1	B4GALNT1	B4GALNT1
7.136e-38	-0.2997	11.62	37.65	2.235e-36	0.3716	EMB	EMB	EMB
8.918e-38	-0.1967	1.256	23.12	2.791e-36	0.3913	TMCC2	TMCC2	TMCC2
1.016e-37	0.08938	10.52	2.54	3.179e-36	0.5407	CALHM4	CALHM4	CALHM4
1.1e-37	0.3952	50.55	34.72	3.438e-36	0.6253	ATG16L2	ATG16L2	ATG16L2
1.127e-37	-0.2369	6.122	30.11	3.52e-36	0.3807	EFNB3	EFNB3	EFNB3
1.191e-37	-0.2023	2.041	24.2	3.72e-36	0.3897	ANKDD1A	ANKDD1A	ANKDD1A
1.263e-37	-0.2602	5.024	28.59	3.941e-36	0.3829	SLC1A5	SLC1A5	SLC1A5
1.277e-37	0.4272	53.06	37.34	3.984e-36	0.6279	LOC138301290	LOC138301290	LOC138301290
1.297e-37	-0.1922	2.198	24.39	4.043e-36	0.3894	MINDY2	MINDY2	MINDY2
1.429e-37	-0.2323	1.256	22.87	4.453e-36	0.3921	ADAMTS1	ADAMTS1	ADAMTS1
1.44e-37	-0.3585	28.89	57.97	4.486e-36	0.3586	DISP1	DISP1	DISP1
1.511e-37	-0.4567	5.808	28.63	4.703e-36	0.3829	TMEM132D;LOC138266501	TMEM132D;LOC138266501	TMEM132D;LOC138266501
1.528e-37	-0.2352	6.75	31.39	4.755e-36	0.3793	PIEZO2;LOC138303899	PIEZO2;LOC138303899	PIEZO2;LOC138303899
1.585e-37	-0.2183	6.907	31.55	4.929e-36	0.3791	CTSD	CTSD	CTSD
1.635e-37	-0.2515	17.58	46.41	5.083e-36	0.365	MBD6	MBD6	MBD6
1.833e-37	-0.217	9.733	36.31	5.694e-36	0.3737	PAK4	PAK4	PAK4
1.868e-37	-0.2409	1.884	23.6	5.797e-36	0.391	ASRGL1;LOC138296535	ASRGL1;LOC138296535	ASRGL1;LOC138296535
1.868e-37	-0.4369	3.611	25.64	5.797e-36	0.3876	CNTN3;LOC138258999	CNTN3;LOC138258999	CNTN3;LOC138258999
2.049e-37	0.2322	29.51	13.54	6.354e-36	0.5877	TAP2	TAP2	TAP2
2.963e-37	0.3931	86.34	82.04	9.187e-36	0.646	PDE3B	PDE3B	PDE3B
3.475e-37	0.3314	44.9	28.15	1.077e-35	0.6162	CDC42SE1	CDC42SE1	CDC42SE1
3.613e-37	-0.1977	0.9419	22.11	1.119e-35	0.3941	FAM107A	FAM107A	FAM107A
4.905e-37	-0.2743	14.29	41.22	1.518e-35	0.3698	MSRA	MSRA	MSRA
5.185e-37	0.381	68.92	60.04	1.604e-35	0.6412	SKIC3	SKIC3	SKIC3
5.423e-37	-0.2633	12.72	39.2	1.677e-35	0.3717	MTMR11	MTMR11	MTMR11
5.642e-37	-0.257	4.239	27.43	1.744e-35	0.3856	ERG	ERG	ERG
5.714e-37	0.3644	79.91	72.85	1.765e-35	0.6444	PTBP3	PTBP3	PTBP3
5.88e-37	-0.4444	55.42	76.21	1.815e-35	0.3552	APP	APP	APP
6.383e-37	-0.1933	0.9419	22.01	1.97e-35	0.3946	PLA2R1	PLA2R1	PLA2R1
6.543e-37	-0.3697	4.082	26.25	2.018e-35	0.3875	CYP2A13;LOC138259667	CYP2A13;LOC138259667	CYP2A13;LOC138259667
7.432e-37	-0.3646	36.58	63.03	2.291e-35	0.3582	PHC2	PHC2	PHC2
7.558e-37	-0.2518	3.14	25.31	2.328e-35	0.3891	GPNMB	GPNMB	GPNMB
7.6e-37	-0.2571	3.454	25.78	2.34e-35	0.3883	LYPD3;LOC138246590	LYPD3;LOC138246590	LYPD3;LOC138246590
9.18e-37	-0.2003	1.57	22.97	2.825e-35	0.3931	ERVFRD-1;LOC138250396	ERVFRD-1;LOC138250396	ERVFRD-1;LOC138250396
9.644e-37	-0.2205	3.14	25.54	2.967e-35	0.3889	SLC15A3	SLC15A3	SLC15A3
1.061e-36	-0.1728	0.6279	21.52	3.262e-35	0.3959	NOS1AP;LOC138301329	NOS1AP;LOC138301329	NOS1AP;LOC138301329
1.092e-36	-0.1975	0.7849	21.79	3.356e-35	0.3954	RAX2	RAX2	RAX2
1.114e-36	-0.1899	0.7849	21.73	3.421e-35	0.3955	NCMAP	NCMAP	NCMAP
1.166e-36	-0.1617	0.7849	21.75	3.58e-35	0.3955	ABCC10;LOC138296822	ABCC10;LOC138296822	ABCC10;LOC138296822
1.261e-36	0.1447	26.06	9.828	3.868e-35	0.5754	CEACAM1;LOC138246676	CEACAM1;LOC138246676	CEACAM1;LOC138246676
1.337e-36	-0.1791	0.6279	21.32	4.101e-35	0.3964	FLNC	FLNC	FLNC
1.528e-36	-0.1935	0.7849	21.65	4.684e-35	0.3959	DUSP14	DUSP14	DUSP14
1.618e-36	0.2794	37.52	19.99	4.956e-35	0.6015	TNIK	TNIK	TNIK
1.624e-36	0.2771	26.53	11.87	4.973e-35	0.5817	USP18	USP18	USP18
1.843e-36	-0.2087	1.57	22.68	5.639e-35	0.3941	PI16;LOC138267525	PI16;LOC138267525	PI16;LOC138267525
2.007e-36	-0.2949	2.669	24.31	6.14e-35	0.3914	ZMAT4	ZMAT4	ZMAT4
2.024e-36	-0.2495	16.95	44.96	6.186e-35	0.368	SLC38A9	SLC38A9	SLC38A9
2.253e-36	-0.3245	14.6	39.07	6.883e-35	0.373	PLEKHO2	PLEKHO2	PLEKHO2
2.518e-36	-0.2052	5.965	29.78	7.688e-35	0.3834	CPEB1	CPEB1	CPEB1
2.694e-36	-0.1989	7.535	32.45	8.222e-35	0.3801	ADGRL2	ADGRL2	ADGRL2
2.838e-36	-0.2162	4.082	26.69	8.658e-35	0.3878	ARHGAP28	ARHGAP28	ARHGAP28
2.865e-36	-0.1603	0.314	20.77	8.737e-35	0.3979	NR2F1	NR2F1	NR2F1
2.93e-36	0.4335	71.59	60.52	8.928e-35	0.6399	TANC1	TANC1	TANC1
2.956e-36	-0.3708	5.495	27.47	9.002e-35	0.3867	AGBL1	AGBL1	AGBL1
3.224e-36	-0.2842	2.198	23.6	9.814e-35	0.3929	SPHKAP	SPHKAP	SPHKAP
3.426e-36	-0.1686	1.099	21.98	1.042e-34	0.3958	SEMA6D	SEMA6D	SEMA6D
3.508e-36	0.002744	0.471	0.00501	1.067e-34	0.5023	LOC138297193	LOC138297193	LOC138297193
3.796e-36	-0.1877	2.512	24.45	1.154e-34	0.3916	LNX2;LOC138261623	LNX2;LOC138261623	LNX2;LOC138261623
3.841e-36	-0.3188	2.512	23.93	1.167e-34	0.3924	NEGR1	NEGR1	NEGR1
4.531e-36	0.1935	23.55	9.753	1.376e-34	0.5745	HS3ST1;LOC138266048	HS3ST1;LOC138266048	HS3ST1;LOC138266048
4.644e-36	-0.1758	2.512	24.43	1.409e-34	0.3917	IQCH	IQCH	IQCH
4.765e-36	-0.1699	2.041	23.61	1.445e-34	0.3931	FZD6	FZD6	FZD6
5.936e-36	-0.2308	12.72	39.63	1.8e-34	0.3732	DENND5A	DENND5A	DENND5A
7.116e-36	-0.2233	1.884	22.98	2.156e-34	0.3945	RAPGEF4	RAPGEF4	RAPGEF4
7.503e-36	0.3853	65.46	53.15	2.272e-34	0.636	GRAMD1A	GRAMD1A	GRAMD1A
7.589e-36	-0.4045	2.512	23.57	2.297e-34	0.3935	RERG	RERG	RERG
8.196e-36	-0.1987	5.495	28.99	2.48e-34	0.3853	EFNA1	EFNA1	EFNA1
8.487e-36	-0.3992	71.11	85.93	2.566e-34	0.3568	REV3L	REV3L	REV3L
9.432e-36	-0.2243	2.512	24.11	2.851e-34	0.3927	EPS8	EPS8	EPS8
9.844e-36	0.3088	44.27	27.12	2.974e-34	0.6124	STK17A	STK17A	STK17A
1.03e-35	-0.304	22.76	50.99	3.11e-34	0.3656	DVL3	DVL3	DVL3
1.057e-35	-0.2119	1.727	22.75	3.189e-34	0.3951	MPP2	MPP2	MPP2
1.109e-35	0.1921	22.45	8.627	3.347e-34	0.5701	HPGD	HPGD	HPGD
1.256e-35	-0.176	3.454	25.62	3.788e-34	0.3905	SYDE2	SYDE2	SYDE2
1.287e-35	-0.1913	1.727	22.73	3.879e-34	0.3953	SOD3	SOD3	SOD3
1.397e-35	0.3894	54.63	39.09	4.206e-34	0.6259	RARG	RARG	RARG
1.427e-35	0.4163	68.13	57.02	4.296e-34	0.6372	SUZ12	SUZ12	SUZ12
1.573e-35	-0.2108	1.099	21.61	4.732e-34	0.3975	LOC138266457	LOC138266457	LOC138266457
1.706e-35	-0.2379	16.48	43.47	5.131e-34	0.3709	STX2	STX2	STX2
2.059e-35	-0.328	1.099	21.38	6.187e-34	0.3981	KANK4	KANK4	KANK4
2.079e-35	-0.266	5.808	28.84	6.245e-34	0.3862	HS6ST2	HS6ST2	HS6ST2
2.082e-35	-0.2964	13.81	39.48	6.252e-34	0.3744	BCL2L1	BCL2L1	BCL2L1
2.321e-35	-0.3778	6.593	28.83	6.965e-34	0.3863	RGS9	RGS9	RGS9
2.383e-35	0.4479	61.7	48.8	7.148e-34	0.6326	OSBPL3	OSBPL3	OSBPL3
2.533e-35	-0.2728	19.94	48.54	7.595e-34	0.3678	NFE2L2	NFE2L2	NFE2L2
2.704e-35	0.1938	25.43	10.69	8.103e-34	0.5767	PRR7	PRR7	PRR7
3.061e-35	-0.3696	6.593	29.55	9.167e-34	0.3855	FXYD1	FXYD1	FXYD1
3.192e-35	-0.3063	30.93	59.48	9.555e-34	0.3627	FUS	FUS	FUS
3.284e-35	-0.1631	1.256	21.97	9.826e-34	0.3973	TRIM35	TRIM35	TRIM35
3.316e-35	0.1561	19.78	7.446	9.915e-34	0.5651	CDC25B	CDC25B	CDC25B
3.582e-35	-0.2283	2.983	24.45	1.07e-33	0.3931	WFIKKN2	WFIKKN2	WFIKKN2
3.882e-35	0.2577	32.97	17.26	1.16e-33	0.5938	PGM1	PGM1	PGM1
4.048e-35	-0.2646	9.105	33.3	1.209e-33	0.3811	VRK2	VRK2	VRK2
4.339e-35	-0.2178	1.099	21.39	1.295e-33	0.3985	GJD2;LOC138259626	GJD2;LOC138259626	GJD2;LOC138259626
4.643e-35	0.3727	81	77.5	1.385e-33	0.6411	MYH9	MYH9	MYH9
4.918e-35	0.3126	38.46	21.09	1.466e-33	0.6014	MRPS6	MRPS6	MRPS6
5.531e-35	0.1607	15.23	4.914	1.648e-33	0.5535	AIG1	AIG1	AIG1
5.848e-35	0.2547	30.77	15.21	1.742e-33	0.5888	IL34	IL34	IL34
6.016e-35	-0.2088	10.36	35.87	1.791e-33	0.3787	ZNF608	ZNF608	ZNF608
6.367e-35	0.1294	13.97	4.256	1.894e-33	0.5499	ERVPABLB-1;LOC138266408	ERVPABLB-1;LOC138266408	ERVPABLB-1;LOC138266408
6.482e-35	0.007995	0.9419	0.02756	1.927e-33	0.5046	TM4SF4	TM4SF4	TM4SF4
9.406e-35	-0.5537	72.06	80.13	2.796e-33	0.3594	LRMDA	LRMDA	LRMDA
9.751e-35	0.1594	16.48	5.674	2.897e-33	0.557	LOC138285560	LOC138285560	LOC138285560
1.017e-34	-0.23	16.17	43.82	3.021e-33	0.3722	MCOLN1	MCOLN1	MCOLN1
1.205e-34	-0.1911	2.983	24.5	3.577e-33	0.3939	MFF;LOC138265713	MFF;LOC138265713	MFF;LOC138265713
1.221e-34	-0.2981	27.16	56.03	3.623e-33	0.3653	AHR;LOC138285510	AHR;LOC138285510	AHR;LOC138285510
1.233e-34	0.3809	72.37	62.79	3.657e-33	0.6373	STIP1	STIP1	STIP1
1.272e-34	0.05854	3.297	0.3457	3.769e-33	0.5148	IL18R1;LOC138249532	IL18R1;LOC138249532	IL18R1;LOC138249532
1.306e-34	-0.234	8.32	31.78	3.869e-33	0.3838	JUNB	JUNB	JUNB
1.309e-34	0.01217	1.099	0.03883	3.877e-33	0.5053	LOC138266159	LOC138266159	LOC138266159
1.33e-34	-0.163	0.6279	20.56	3.935e-33	0.4008	AMOTL1	AMOTL1	AMOTL1
1.354e-34	-0.4012	62.64	80.61	4.005e-33	0.3597	SLC25A36	SLC25A36	SLC25A36
1.453e-34	-0.413	4.082	25.16	4.295e-33	0.393	PIF1;LOC138293521	PIF1;LOC138293521	PIF1;LOC138293521
1.551e-34	0.4551	91.84	84.74	4.582e-33	0.6405	MACROD2	MACROD2	MACROD2
1.571e-34	-0.2076	9.576	34.84	4.64e-33	0.3805	CLN5	CLN5	CLN5
1.644e-34	-0.1848	1.413	21.62	4.852e-33	0.399	PRRT3	PRRT3	PRRT3
1.68e-34	-0.1645	0.6279	20.46	4.955e-33	0.4012	TWSG1;LOC138299658	TWSG1;LOC138299658	TWSG1;LOC138299658
1.717e-34	-0.161	2.983	24.54	5.064e-33	0.3941	LOC138285033	LOC138285033	LOC138285033
1.959e-34	0.271	36.26	20.27	5.774e-33	0.5989	PPA2	PPA2	PPA2
1.995e-34	-0.1825	1.727	22.23	5.877e-33	0.398	RHOU;LOC138260030	RHOU;LOC138260030	RHOU;LOC138260030
2.296e-34	0.319	41.92	22.7	6.761e-33	0.6032	FLI1	FLI1	FLI1
2.361e-34	-0.2423	3.611	25.03	6.947e-33	0.3935	VWA1	VWA1	VWA1
2.388e-34	-0.2769	3.925	25.1	7.025e-33	0.3934	CLU;LOC138295418	CLU;LOC138295418	CLU;LOC138295418
2.394e-34	-0.182	1.256	21.3	7.039e-33	0.3998	IGSF3;LOC138248853	IGSF3;LOC138248853	IGSF3;LOC138248853
2.43e-34	-0.1937	5.338	27.79	7.14e-33	0.3894	CCDC50;LOC138300863	CCDC50;LOC138300863	CCDC50;LOC138300863
3.094e-34	-0.2008	1.413	21.65	9.086e-33	0.3994	LAMB2;LOC138258879	LAMB2;LOC138258879	LAMB2;LOC138258879
3.122e-34	-0.1935	4.867	27.23	9.164e-33	0.3904	CUX2	CUX2	CUX2
3.388e-34	-0.166	1.099	21	9.939e-33	0.4006	PLTP	PLTP	PLTP
3.394e-34	-0.3059	24.33	54.17	9.954e-33	0.367	MBOAT2	MBOAT2	MBOAT2
3.453e-34	-0.1788	4.71	27.12	1.012e-32	0.3907	CAP2	CAP2	CAP2
3.536e-34	-0.1848	0.6279	20.28	1.036e-32	0.402	LOC138282579	LOC138282579	LOC138282579
5.508e-34	-0.2006	8.006	31.98	1.613e-32	0.3847	GAS2L1	GAS2L1	GAS2L1
5.915e-34	-0.2798	2.198	22.48	1.731e-32	0.3983	SVEP1;LOC138299901	SVEP1;LOC138299901	SVEP1;LOC138299901
5.934e-34	0.1652	20.41	7.962	1.736e-32	0.5658	HLA-DMA;LOC138301822	HLA-DMA;LOC138301822	HLA-DMA;LOC138301822
6.047e-34	-0.2349	15.23	41.5	1.768e-32	0.3754	SLC49A4	SLC49A4	SLC49A4
6.734e-34	-0.1706	1.57	21.58	1.968e-32	0.4	CELSR2	CELSR2	CELSR2
6.884e-34	-0.3044	27.32	55.57	2.011e-32	0.367	ZNRF1	ZNRF1	ZNRF1
6.901e-34	0.112	13.34	4.022	2.015e-32	0.5478	PSMB8	PSMB8	PSMB8
6.996e-34	0.08591	8.32	1.844	2.041e-32	0.5329	SYCP3	SYCP3	SYCP3
8.196e-34	-0.1752	1.413	21.26	2.39e-32	0.4007	PMFBP1;LOC138282607	PMFBP1;LOC138282607	PMFBP1;LOC138282607
8.706e-34	-0.2423	13.81	38.73	2.538e-32	0.3781	MYO19	MYO19	MYO19
9.362e-34	-0.3457	26.06	53.67	2.728e-32	0.3681	PITPNC1	PITPNC1	PITPNC1
1.014e-33	-0.1565	0.9419	20.5	2.952e-32	0.4022	FAM89A	FAM89A	FAM89A
1.016e-33	-0.4296	21.19	44.16	2.956e-32	0.3738	FRMD6;LOC138296086	FRMD6;LOC138296086	FRMD6;LOC138296086
1.048e-33	-0.1916	3.768	24.86	3.05e-32	0.3948	LOC138268596	LOC138268596	LOC138268596
1.059e-33	0.1687	19.62	7.148	3.081e-32	0.5625	TSPAN32	TSPAN32	TSPAN32
1.069e-33	0.3421	70.96	63.62	3.106e-32	0.6356	PAK2	PAK2	PAK2
1.137e-33	0.3299	22.14	8.695	3.302e-32	0.5682	ITGAM;LOC138304332	ITGAM;LOC138304332	ITGAM;LOC138304332
1.235e-33	-0.2598	19	44.84	3.587e-32	0.3735	BCL2L13	BCL2L13	BCL2L13
1.243e-33	0.03981	2.826	0.2655	3.607e-32	0.5128	LIF	LIF	LIF
1.305e-33	0.2997	37.36	22.35	3.786e-32	0.6014	MTMR8	MTMR8	MTMR8
1.342e-33	-0.1844	1.413	21.25	3.892e-32	0.4011	HGF	HGF	HGF
1.519e-33	0.04327	5.024	0.7653	4.403e-32	0.5214	BTN1A1;LOC138301481	BTN1A1;LOC138301481	BTN1A1;LOC138301481
1.537e-33	-0.1953	5.495	27.76	4.452e-32	0.3909	BHLHE40	BHLHE40	BHLHE40
1.541e-33	-0.405	59.5	73.21	4.461e-32	0.3628	AGAP1	AGAP1	AGAP1
1.639e-33	0.3352	45.37	27.16	4.743e-32	0.6087	ARAP3	ARAP3	ARAP3
1.999e-33	-0.2498	13.97	41.09	5.782e-32	0.3768	OAF	OAF	OAF
2.035e-33	-0.1746	5.024	27.27	5.883e-32	0.3917	ERVFRD-1;LOC138286476	ERVFRD-1;LOC138286476	ERVFRD-1;LOC138286476
2.054e-33	0.3476	53.69	38.36	5.934e-32	0.6212	RESF1	RESF1	RESF1
2.115e-33	-0.2041	3.925	25.05	6.107e-32	0.395	IL4R;LOC138261177	IL4R;LOC138261177	IL4R;LOC138261177
2.13e-33	-0.1994	9.576	33.61	6.149e-32	0.3839	ULK4	ULK4	ULK4
2.284e-33	-0.2982	9.262	33.17	6.589e-32	0.3844	NSUN7	NSUN7	NSUN7
2.504e-33	-0.4294	5.181	25.67	7.221e-32	0.3942	PDGFD	PDGFD	PDGFD
2.737e-33	0.362	67.97	59.73	7.888e-32	0.6335	FOXK1	FOXK1	FOXK1
2.971e-33	0.2508	33.59	18.29	8.559e-32	0.5932	DHRS13;LOC138285813	DHRS13;LOC138285813	DHRS13;LOC138285813
2.993e-33	0.03907	4.239	0.5686	8.618e-32	0.5184	MUC13	MUC13	MUC13
3.026e-33	0.02021	1.256	0.05386	8.705e-32	0.506	LOC138287134	LOC138287134	LOC138287134
3.026e-33	0.01866	1.256	0.05386	8.705e-32	0.506	TRIM69;LOC138288415	TRIM69;LOC138288415	TRIM69;LOC138288415
3.077e-33	-0.3893	5.024	25.67	8.847e-32	0.3944	ADCY5	ADCY5	ADCY5
3.185e-33	-0.1808	4.082	25.82	9.152e-32	0.3942	SLC26A11	SLC26A11	SLC26A11
3.344e-33	-0.174	1.57	21.39	9.607e-32	0.4014	SLC44A3	SLC44A3	SLC44A3
3.481e-33	-0.1867	1.413	21.11	9.994e-32	0.402	EPHB3	EPHB3	EPHB3
3.765e-33	0.2942	95.6	91.97	1.08e-31	0.6377	SCAF8	SCAF8	SCAF8
3.939e-33	-0.1854	7.849	31.02	1.13e-31	0.3874	NCK2	NCK2	NCK2
3.972e-33	-0.2586	2.512	22.86	1.139e-31	0.399	TIMP3	TIMP3	TIMP3
4.002e-33	-0.2858	2.355	22.21	1.146e-31	0.4001	AHR;LOC138285509	AHR;LOC138285509	AHR;LOC138285509
4.002e-33	-0.2546	8.791	32.64	1.146e-31	0.3855	NIPAL2	NIPAL2	NIPAL2
4.116e-33	-0.2434	14.44	39.99	1.178e-31	0.3783	RPH3AL	RPH3AL	RPH3AL
5.103e-33	-0.3497	86.34	88.38	1.46e-31	0.3627	MCF2L2	MCF2L2	MCF2L2
5.133e-33	-0.1875	0.471	19.44	1.468e-31	0.4053	DCBLD1;LOC138284889	DCBLD1;LOC138284889	DCBLD1;LOC138284889
5.223e-33	-0.2333	15.23	41.23	1.493e-31	0.3775	CPEB3	CPEB3	CPEB3
5.946e-33	-0.1657	0.157	18.8	1.699e-31	0.4067	FAAH;LOC138293507	FAAH;LOC138293507	FAAH;LOC138293507
6.278e-33	0.3061	89.17	86.46	1.793e-31	0.6371	RALGAPA2	RALGAPA2	RALGAPA2
6.911e-33	-0.2468	18.52	46.25	1.973e-31	0.3741	MCU	MCU	MCU
7.488e-33	-0.2649	21.35	47.67	2.137e-31	0.3732	MAST3	MAST3	MAST3
7.699e-33	-0.3236	38.15	63.87	2.196e-31	0.3663	PPP1R9A;LOC138285437	PPP1R9A;LOC138285437	PPP1R9A;LOC138285437
7.774e-33	0.356	63.27	51.92	2.216e-31	0.6293	RANBP2;LOC138250083	RANBP2;LOC138250083	RANBP2;LOC138250083
8.46e-33	-0.1596	0.6279	19.57	2.41e-31	0.4054	LRP2	LRP2	LRP2
8.685e-33	-0.178	1.099	20.39	2.473e-31	0.4039	PRKAA2	PRKAA2	PRKAA2
8.828e-33	-0.1468	1.099	20.49	2.513e-31	0.4037	PARD6B	PARD6B	PARD6B
9.173e-33	0.1412	17.11	6.136	2.61e-31	0.5573	CDKL1	CDKL1	CDKL1
9.275e-33	-0.2939	24.49	53.11	2.637e-31	0.3705	MCUB	MCUB	MCUB
9.417e-33	-0.1896	3.454	24.02	2.676e-31	0.3977	HEBP2;LOC138301411	HEBP2;LOC138301411	HEBP2;LOC138301411
1.008e-32	0.08673	9.576	2.371	2.863e-31	0.5365	HARBI1;LOC138266041	HARBI1;LOC138266041	HARBI1;LOC138266041
1.034e-32	0.1107	11.77	3.367	2.935e-31	0.5431	ZNF420;LOC138295252	ZNF420;LOC138295252	ZNF420;LOC138295252
1.035e-32	-0.1807	2.198	22.21	2.937e-31	0.4008	CORO2B	CORO2B	CORO2B
1.08e-32	-0.2207	8.791	31.9	3.063e-31	0.3871	KLHL2	KLHL2	KLHL2
1.127e-32	-0.3197	28.73	55.59	3.194e-31	0.3695	RRBP1	RRBP1	RRBP1
1.131e-32	-0.2105	3.768	24.39	3.206e-31	0.3973	PINLYP;LOC138246611	PINLYP;LOC138246611	PINLYP;LOC138246611
1.141e-32	-0.2665	2.198	21.8	3.232e-31	0.4015	GRID1	GRID1	GRID1
1.257e-32	-0.2429	1.727	21.22	3.56e-31	0.4026	LOC138285294	LOC138285294	LOC138285294
1.271e-32	-0.1596	1.256	20.55	3.598e-31	0.4039	AQP11	AQP11	AQP11
1.336e-32	-0.2113	5.024	26.28	3.778e-31	0.3945	SLC6A8;LOC138258882	SLC6A8;LOC138258882	SLC6A8;LOC138258882
1.464e-32	-0.2189	5.181	26.86	4.139e-31	0.3938	RGS7BP	RGS7BP	RGS7BP
1.598e-32	0.3849	53.69	40.3	4.516e-31	0.6211	FKBP4	FKBP4	FKBP4
1.624e-32	-0.2676	3.297	23.43	4.588e-31	0.399	VCAN;LOC138285162	VCAN;LOC138285162	VCAN;LOC138285162
1.731e-32	-0.1985	8.477	31.76	4.887e-31	0.3876	CSRNP3	CSRNP3	CSRNP3
1.752e-32	-0.2097	0.7849	19.66	4.944e-31	0.4057	RERG;LOC138284351	RERG;LOC138284351	RERG;LOC138284351
1.8e-32	-0.2826	20.41	47.65	5.075e-31	0.374	ENTPD1	ENTPD1	ENTPD1
1.803e-32	-0.197	11.93	36.92	5.083e-31	0.3823	RRAS	RRAS	RRAS
1.808e-32	-0.3739	38.15	66.18	5.095e-31	0.3665	MTSS1;LOC138304101	MTSS1;LOC138304101	MTSS1;LOC138304101
1.864e-32	0.01748	2.041	0.1465	5.25e-31	0.5095	CNTNAP1	CNTNAP1	CNTNAP1
2.111e-32	0.3163	91.52	86.25	5.943e-31	0.6359	ROCK1	ROCK1	ROCK1
2.124e-32	-0.3059	31.08	60.34	5.975e-31	0.3683	ABCC10;LOC138296821	ABCC10;LOC138296821	ABCC10;LOC138296821
2.132e-32	-0.1962	1.256	20.38	5.995e-31	0.4045	DCDC1	DCDC1	DCDC1
2.386e-32	0.2712	36.26	21.11	6.707e-31	0.5972	NIPA2	NIPA2	NIPA2
2.41e-32	0.08062	7.064	1.443	6.77e-31	0.5285	NSUN7;LOC138249690	NSUN7;LOC138249690	NSUN7;LOC138249690
2.532e-32	-0.1648	4.867	26.26	7.11e-31	0.395	OSCP1	OSCP1	OSCP1
2.655e-32	-0.1788	6.436	28.62	7.453e-31	0.3918	SORBS3	SORBS3	SORBS3
3.213e-32	-0.1534	1.413	20.63	9.015e-31	0.4043	SGCE	SGCE	SGCE
3.221e-32	-0.248	2.826	22.53	9.033e-31	0.401	MTUS2	MTUS2	MTUS2
3.248e-32	0.3172	44.43	28.61	9.104e-31	0.6084	IFI35	IFI35	IFI35
3.45e-32	0.2218	28.41	13.92	9.666e-31	0.5819	ADA2;LOC138287551	ADA2;LOC138287551	ADA2;LOC138287551
3.651e-32	-0.3531	3.14	22.68	1.022e-30	0.4008	TGM2	TGM2	TGM2
3.674e-32	-0.2747	3.297	23.22	1.028e-30	0.4	DCT	DCT	DCT
3.854e-32	0.1672	17.11	6.189	1.078e-30	0.557	TNFRSF9	TNFRSF9	TNFRSF9
3.914e-32	-0.2447	23.7	53.96	1.095e-30	0.3714	GNAQ;LOC138288559	GNAQ;LOC138288559	GNAQ;LOC138288559
4.012e-32	0.325	36.73	21.38	1.121e-30	0.5973	VAT1	VAT1	VAT1
4.015e-32	-0.1823	7.378	30.53	1.122e-30	0.3898	KCTD7	KCTD7	KCTD7
4.017e-32	-0.3538	40.82	66.66	1.122e-30	0.3671	NEDD4	NEDD4	NEDD4
4.322e-32	0.3233	46.62	32.08	1.206e-30	0.6123	OSTF1	OSTF1	OSTF1
4.479e-32	-0.1517	1.727	21.23	1.249e-30	0.4035	KIFC3	KIFC3	KIFC3
4.523e-32	0.3472	82.89	77.84	1.261e-30	0.6346	EXOC6	EXOC6	EXOC6
4.539e-32	-0.3199	36.26	62.08	1.265e-30	0.3684	CLTC;LOC138266439	CLTC;LOC138266439	CLTC;LOC138266439
5.175e-32	0.3815	55.57	41.55	1.442e-30	0.6211	SGIP1	SGIP1	SGIP1
5.196e-32	-0.2733	3.14	22.77	1.447e-30	0.4009	PITPNM3	PITPNM3	PITPNM3
5.92e-32	-0.2628	2.512	21.92	1.648e-30	0.4025	SPARCL1;LOC138290887	SPARCL1;LOC138290887	SPARCL1;LOC138290887
6.144e-32	-0.3274	3.454	23.21	1.709e-30	0.4003	ELL3	ELL3	ELL3
6.245e-32	0.01615	1.256	0.05636	1.737e-30	0.506	RTL9;LOC138301447	RTL9;LOC138301447	RTL9;LOC138301447
6.511e-32	-0.3257	38.3	63.22	1.809e-30	0.3684	DCBLD2	DCBLD2	DCBLD2
6.717e-32	-0.187	5.338	26.82	1.866e-30	0.395	PIK3C2B	PIK3C2B	PIK3C2B
6.773e-32	0.1864	26.37	11.85	1.881e-30	0.5761	TESC	TESC	TESC
7.022e-32	-0.1844	1.727	20.88	1.949e-30	0.4044	EPHB1	EPHB1	EPHB1
7.378e-32	-0.2021	3.611	24.09	2.047e-30	0.3991	SCARA3	SCARA3	SCARA3
7.455e-32	-0.1543	0.7849	19.4	2.067e-30	0.4072	MAOA;LOC138249944	MAOA;LOC138249944	MAOA;LOC138249944
8.322e-32	-0.2385	7.064	29.03	2.306e-30	0.3922	DACH2	DACH2	DACH2
8.77e-32	-0.1925	1.413	20.24	2.43e-30	0.4057	COL13A1;LOC138301754	COL13A1;LOC138301754	COL13A1;LOC138301754
9.415e-32	-0.1879	2.041	21.37	2.607e-30	0.4038	KLHL32	KLHL32	KLHL32
9.423e-32	0.3295	78.34	71.28	2.608e-30	0.6331	EWSR1	EWSR1	EWSR1
9.604e-32	-0.329	1.884	20.7	2.657e-30	0.405	NGF	NGF	NGF
1.009e-31	-0.2022	1.413	20.29	2.791e-30	0.4057	EPHA5	EPHA5	EPHA5
1.102e-31	-0.2321	19.94	47.22	3.045e-30	0.3759	DYNC2H1	DYNC2H1	DYNC2H1
1.206e-31	-0.4197	65.15	81.51	3.332e-30	0.366	MPRIP	MPRIP	MPRIP
1.272e-31	0.1597	19	7.371	3.512e-30	0.5612	PARP6	PARP6	PARP6
1.335e-31	-0.2304	1.099	19.71	3.684e-30	0.407	BMERB1;LOC138246083	BMERB1;LOC138246083	BMERB1;LOC138246083
1.383e-31	-0.1512	4.553	25.59	3.816e-30	0.3973	TSPAN6	TSPAN6	TSPAN6
1.563e-31	-0.2412	7.535	29.21	4.307e-30	0.3925	PKDCC	PKDCC	PKDCC
1.562e-31	0.3413	64.36	55.19	4.307e-30	0.628	TMX3	TMX3	TMX3
1.622e-31	-0.2028	10.2	33.51	4.469e-30	0.3875	GAA	GAA	GAA
1.75e-31	-0.2437	1.884	20.71	4.819e-30	0.4053	EGFLAM	EGFLAM	EGFLAM
1.809e-31	-0.235	9.419	32.99	4.978e-30	0.3881	MEIS2	MEIS2	MEIS2
1.899e-31	-0.1946	12.09	36.59	5.223e-30	0.3845	CEP164	CEP164	CEP164
1.958e-31	-0.2533	23.39	51.31	5.383e-30	0.3741	BCKDK	BCKDK	BCKDK
2.007e-31	0.1434	19	7.434	5.515e-30	0.5612	TNFAIP8L1	TNFAIP8L1	TNFAIP8L1
2.083e-31	-0.1882	1.413	20.17	5.722e-30	0.4064	NDRG1	NDRG1	NDRG1
2.091e-31	-0.4174	58.4	76.16	5.741e-30	0.3671	PLEC	PLEC	PLEC
2.327e-31	-0.1614	0.7849	19.17	6.386e-30	0.4084	SCUBE2	SCUBE2	SCUBE2
2.443e-31	-0.189	9.576	33.06	6.702e-30	0.3883	C4_2H1orf21	C4-2H1orf21	C4-2H1orf21
2.53e-31	0.3626	62.64	50.37	6.936e-30	0.6253	KCTD12;LOC138262245	KCTD12;LOC138262245	KCTD12;LOC138262245
2.712e-31	-0.2557	20.41	47.03	7.433e-30	0.3768	SMAD3	SMAD3	SMAD3
2.857e-31	-0.161	3.454	23.73	7.827e-30	0.4006	LPAR4	LPAR4	LPAR4
2.899e-31	0.3286	55.1	43.93	7.939e-30	0.6213	ERN1	ERN1	ERN1
2.92e-31	-0.1331	1.099	19.77	7.991e-30	0.4074	AJUBA	AJUBA	AJUBA
2.922e-31	-0.1916	1.57	20.24	7.993e-30	0.4065	ABTB2	ABTB2	ABTB2
3.089e-31	-0.1407	0.471	18.53	8.445e-30	0.4098	RGMA	RGMA	RGMA
3.266e-31	-0.2073	0.7849	18.96	8.925e-30	0.409	ADORA2A	ADORA2A	ADORA2A
3.499e-31	0.02832	2.983	0.3144	9.559e-30	0.5134	LOC138302210	LOC138302210	LOC138302210
3.58e-31	-0.2725	2.983	22.27	9.774e-30	0.4031	CDH10;LOC138269492	CDH10;LOC138269492	CDH10;LOC138269492
3.582e-31	-0.1743	1.884	20.91	9.775e-30	0.4055	VCP;LOC138292866	VCP;LOC138292866	VCP;LOC138292866
3.942e-31	-0.1745	8.163	30.45	1.075e-29	0.3917	SLC12A9	SLC12A9	SLC12A9
4.035e-31	0.267	34.54	19.22	1.1e-29	0.5918	TSC22D4	TSC22D4	TSC22D4
4.314e-31	-0.1725	1.57	20.31	1.176e-29	0.4067	PER2	PER2	PER2
4.764e-31	0.1837	20.57	8.626	1.298e-29	0.5651	MYO3B;LOC138252353	MYO3B;LOC138252353	MYO3B;LOC138252353
4.857e-31	0.3251	81	76.1	1.322e-29	0.6321	STAG1	STAG1	STAG1
4.882e-31	-0.3328	1.413	19.69	1.329e-29	0.4079	PLCXD3	PLCXD3	PLCXD3
4.992e-31	0.2583	34.54	18.93	1.358e-29	0.5912	IRF3	IRF3	IRF3
5.072e-31	0.529	72.06	56.65	1.379e-29	0.6275	ZNFX1;LOC138280126	ZNFX1;LOC138280126	ZNFX1;LOC138280126
5.253e-31	-0.2293	2.826	22.01	1.428e-29	0.4038	PCBP3;LOC138280823	PCBP3;LOC138280823	PCBP3;LOC138280823
5.731e-31	-0.2269	1.413	19.85	1.557e-29	0.4077	ENDOD1;LOC138254117	ENDOD1;LOC138254117	ENDOD1;LOC138254117
5.792e-31	-0.2375	14.13	38.19	1.573e-29	0.384	ARHGEF18	ARHGEF18	ARHGEF18
6.026e-31	0.3478	65.15	57.14	1.635e-29	0.6275	PRKDC	PRKDC	PRKDC
6.457e-31	0.2728	39.25	23.41	1.752e-29	0.5987	FSCN1	FSCN1	FSCN1
6.515e-31	-0.1858	8.634	31.05	1.767e-29	0.3914	EPHX2	EPHX2	EPHX2
6.672e-31	-0.1671	3.925	24.03	1.808e-29	0.4008	FAM149A	FAM149A	FAM149A
6.825e-31	-0.2382	18.05	44.05	1.849e-29	0.3796	ITM2B	ITM2B	ITM2B
7.013e-31	-0.2239	10.2	32.95	1.899e-29	0.3893	PLD3	PLD3	PLD3
7.396e-31	-0.1816	2.198	21.04	2.002e-29	0.4058	PLCH1	PLCH1	PLCH1
7.441e-31	-0.1817	8.791	32.32	2.013e-29	0.39	ST3GAL2	ST3GAL2	ST3GAL2
8.779e-31	0.03427	4.867	0.769	2.374e-29	0.5205	LOC138247093	LOC138247093	LOC138247093
8.99e-31	-0.2992	34.85	62.01	2.43e-29	0.3713	MIA3	MIA3	MIA3
9.252e-31	-0.18	3.925	24.25	2.5e-29	0.4007	ADAMTS7	ADAMTS7	ADAMTS7
1.014e-30	-0.1768	4.71	25.04	2.738e-29	0.3996	TACC2	TACC2	TACC2
1.03e-30	-0.248	5.024	25.17	2.78e-29	0.3994	PIP5K1B	PIP5K1B	PIP5K1B
1.043e-30	-0.2119	13.03	38.14	2.814e-29	0.3846	ADAMTS6	ADAMTS6	ADAMTS6
1.075e-30	0.04969	5.965	1.108	2.898e-29	0.5244	TG	TG	TG
1.112e-30	-0.1759	0.9419	18.93	2.997e-29	0.4099	STAC2	STAC2	STAC2
1.146e-30	-0.2512	9.733	31.62	3.089e-29	0.3912	PID1	PID1	PID1
1.157e-30	-0.3825	18.21	42.04	3.115e-29	0.3815	B4GALT2	B4GALT2	B4GALT2
1.277e-30	0.3185	94.03	89.02	3.438e-29	0.632	MTO1	MTO1	MTO1
1.288e-30	-0.2293	9.576	31.78	3.465e-29	0.3911	TCIRG1	TCIRG1	TCIRG1
1.322e-30	0.05568	6.593	1.326	3.556e-29	0.5266	ZFP36L1;LOC138259298	ZFP36L1;LOC138259298	ZFP36L1;LOC138259298
1.463e-30	0.04256	5.181	0.8692	3.934e-29	0.5216	TANK;LOC138293827	TANK;LOC138293827	TANK;LOC138293827
1.473e-30	-0.3362	3.925	23.16	3.958e-29	0.4027	KCNIP2	KCNIP2	KCNIP2
1.478e-30	0.3099	42.39	27.41	3.968e-29	0.6038	PGM2L1	PGM2L1	PGM2L1
1.493e-30	-0.2152	15.54	40.35	4.009e-29	0.3831	DAG1	DAG1	DAG1
1.535e-30	-0.2884	2.983	21.92	4.118e-29	0.4048	SERPINE1	SERPINE1	SERPINE1
1.558e-30	-0.1626	8.163	30.39	4.178e-29	0.3928	CSPG4;LOC138283820	CSPG4;LOC138283820	CSPG4;LOC138283820
1.722e-30	-0.1845	1.099	19.08	4.616e-29	0.4099	TLE2	TLE2	TLE2
1.907e-30	-0.2536	2.512	21.14	5.11e-29	0.4062	ABCC12;LOC138268264	ABCC12;LOC138268264	ABCC12;LOC138268264
2.003e-30	-0.2357	19.62	45.9	5.365e-29	0.3794	NUMB	NUMB	NUMB
2.06e-30	0.3332	75.82	73.56	5.516e-29	0.6304	SMC3	SMC3	SMC3
2.068e-30	0.1752	20.72	8.278	5.535e-29	0.5632	BPI;LOC138304050	BPI;LOC138304050	BPI;LOC138304050
2.39e-30	-0.1593	7.221	28.91	6.394e-29	0.395	TSPAN3;LOC138277528	TSPAN3;LOC138277528	TSPAN3;LOC138277528
2.613e-30	-0.1282	0.157	17.54	6.985e-29	0.4132	PLPP2	PLPP2	PLPP2
2.625e-30	0.3048	42.7	25.81	7.015e-29	0.6012	LOC138292704	LOC138292704	LOC138292704
2.809e-30	-0.1644	5.495	26.32	7.502e-29	0.3985	PLGRKT	PLGRKT	PLGRKT
3.121e-30	0.01419	1.57	0.09394	8.332e-29	0.5074	RHOH	RHOH	RHOH
3.282e-30	-0.3478	12.24	33.81	8.76e-29	0.3897	MARCHF3	MARCHF3	MARCHF3
3.333e-30	-0.3405	43.8	67.45	8.891e-29	0.3712	ASAP2	ASAP2	ASAP2
3.441e-30	0.04371	5.024	0.8329	9.175e-29	0.521	ADRB1	ADRB1	ADRB1
3.758e-30	-0.163	7.535	29.51	1.002e-28	0.3946	CEP78	CEP78	CEP78
4.377e-30	0.05553	6.593	1.336	1.166e-28	0.5264	CLEC2D;LOC138246795	CLEC2D;LOC138246795	CLEC2D;LOC138246795
4.406e-30	-0.6543	13.19	33.51	1.173e-28	0.3902	MTNR1A	MTNR1A	MTNR1A
4.677e-30	-0.1286	0.7849	18.44	1.245e-28	0.4118	FZD2	FZD2	FZD2
4.717e-30	-0.395	13.19	34.37	1.255e-28	0.3894	SLC24A3	SLC24A3	SLC24A3
4.862e-30	-0.1881	6.122	26.99	1.293e-28	0.398	IL1R1	IL1R1	IL1R1
5.001e-30	-0.2925	1.727	19.63	1.329e-28	0.4096	GPT;LOC138282929	GPT;LOC138282929	GPT;LOC138282929
5.718e-30	-0.1716	7.692	29.34	1.519e-28	0.3951	ZC2HC1A	ZC2HC1A	ZC2HC1A
5.801e-30	-0.208	4.239	24.22	1.541e-28	0.4021	RAPGEF5	RAPGEF5	RAPGEF5
6.219e-30	0.3258	43.64	28.76	1.651e-28	0.6044	GYPC;LOC138285082	GYPC;LOC138285082	GYPC;LOC138285082
6.257e-30	-0.1701	3.14	22.32	1.66e-28	0.4051	TPM1	TPM1	TPM1
6.36e-30	-0.1289	0.314	17.57	1.687e-28	0.4137	CNKSR1	CNKSR1	CNKSR1
6.431e-30	-0.159	1.884	20.23	1.705e-28	0.4087	VEGFB	VEGFB	VEGFB
7.307e-30	0.3523	59.34	47.93	1.936e-28	0.6209	TSPAN14	TSPAN14	TSPAN14
7.329e-30	0.06055	7.849	1.805	1.941e-28	0.5304	NLRP6;LOC138246901	NLRP6;LOC138246901	NLRP6;LOC138246901
7.803e-30	-0.1796	5.181	25.31	2.066e-28	0.4007	NSMF	NSMF	NSMF
7.869e-30	-0.155	0.6279	18.08	2.082e-28	0.4129	PLXNB1	PLXNB1	PLXNB1
8.837e-30	-0.1844	2.826	21.56	2.337e-28	0.4066	MCAM	MCAM	MCAM
9.105e-30	0.2091	25.9	12.77	2.407e-28	0.5757	CCDC69	CCDC69	CCDC69
9.207e-30	-0.1987	3.925	23.14	2.433e-28	0.4041	PLSCR3;LOC138266880	PLSCR3;LOC138266880	PLSCR3;LOC138266880
9.488e-30	-0.245	2.355	20.6	2.506e-28	0.4083	COL8A2	COL8A2	COL8A2
9.51e-30	-0.1475	1.413	19.52	2.511e-28	0.4103	LOC138295724	LOC138295724	LOC138295724
9.821e-30	-0.1427	0.314	17.5	2.592e-28	0.4142	EHD2	EHD2	EHD2
1.05e-29	-0.1274	0.471	17.81	2.77e-28	0.4136	STEAP1	STEAP1	STEAP1
1.065e-29	0.3655	76.14	75.18	2.809e-28	0.629	RABGAP1L	RABGAP1L	RABGAP1L
1.068e-29	-0.3715	9.576	30.58	2.816e-28	0.3942	SGCZ	SGCZ	SGCZ
1.132e-29	-0.1454	0.7849	18.27	2.983e-28	0.4127	LOC138294116	LOC138294116	LOC138294116
1.354e-29	0.03492	1.884	0.1378	3.564e-28	0.5087	TRIM39;LOC138287318	TRIM39;LOC138287318	TRIM39;LOC138287318
1.375e-29	-0.3673	51.49	76.21	3.619e-28	0.3712	HDAC5	HDAC5	HDAC5
1.383e-29	-0.2213	1.57	19.39	3.638e-28	0.4107	MEF2C	MEF2C	MEF2C
1.396e-29	0.2999	87.28	82.98	3.67e-28	0.6294	WNK1	WNK1	WNK1
1.411e-29	-0.1467	0.9419	18.5	3.709e-28	0.4124	RETREG1	RETREG1	RETREG1
1.424e-29	-0.1546	5.181	25.67	3.742e-28	0.4007	SGSH	SGSH	SGSH
1.554e-29	-0.2683	30.46	57.45	4.081e-28	0.3756	CLK4;LOC138245571	CLK4;LOC138245571	CLK4;LOC138245571
1.567e-29	0.2666	84.93	84.15	4.112e-28	0.6293	CAMTA1;LOC138266928	CAMTA1;LOC138266928	CAMTA1;LOC138266928
1.597e-29	-0.1528	4.082	23.56	4.19e-28	0.4039	LSR	LSR	LSR
1.669e-29	-0.2892	9.89	31.89	4.377e-28	0.3931	LINGO1	LINGO1	LINGO1
1.701e-29	-0.2475	2.512	20.59	4.459e-28	0.4087	RLBP1	RLBP1	RLBP1
1.724e-29	0.176	21.04	9.091	4.518e-28	0.5649	STING1	STING1	STING1
1.811e-29	0.3539	64.21	56.26	4.742e-28	0.6239	ACTR3	ACTR3	ACTR3
1.83e-29	-0.1247	1.256	19.11	4.79e-28	0.4115	SMO	SMO	SMO
1.899e-29	-0.3468	5.181	24.59	4.969e-28	0.4024	MYH16;LOC138246140	MYH16;LOC138246140	MYH16;LOC138246140
1.903e-29	-0.1246	0.471	17.64	4.977e-28	0.4143	HACD1	HACD1	HACD1
1.929e-29	-0.2267	21.04	46.88	5.044e-28	0.3808	RGS12	RGS12	RGS12
2.014e-29	-0.1861	0.9419	18.34	5.264e-28	0.413	VAT1L	VAT1L	VAT1L
2.086e-29	-0.1722	2.041	20.11	5.448e-28	0.4097	CHD5	CHD5	CHD5
2.428e-29	0.02377	2.983	0.3319	6.34e-28	0.5133	ERVPABLB-1;LOC138300515	ERVPABLB-1;LOC138300515	ERVPABLB-1;LOC138300515
2.434e-29	0.3169	77.39	71.25	6.352e-28	0.6276	CBL	CBL	CBL
2.466e-29	-0.1619	1.884	20.01	6.434e-28	0.41	NECTIN3	NECTIN3	NECTIN3
2.527e-29	-0.245	24.96	51.6	6.589e-28	0.3785	TRIM8	TRIM8	TRIM8
2.553e-29	-0.1804	11.3	34.47	6.654e-28	0.3908	BBS7	BBS7	BBS7
2.577e-29	-0.1958	0.471	17.55	6.714e-28	0.4147	LOC138263204	LOC138263204	LOC138263204
2.724e-29	-0.2307	6.907	27.06	7.093e-28	0.3993	RDH10	RDH10	RDH10
2.755e-29	0.1239	16.17	5.968	7.171e-28	0.5533	GSTT1;LOC138266396	GSTT1;LOC138266396	GSTT1;LOC138266396
2.795e-29	-0.2203	16.64	40.12	7.271e-28	0.3858	TFE3	TFE3	TFE3
2.915e-29	-0.1943	14.44	38.41	7.58e-28	0.3873	KHDC4	KHDC4	KHDC4
3.071e-29	-0.1534	4.867	24.69	7.983e-28	0.4027	TEX261	TEX261	TEX261
3.227e-29	-0.1307	1.413	19.16	8.385e-28	0.4118	ETV1	ETV1	ETV1
3.296e-29	-0.2535	2.041	19.81	8.56e-28	0.4106	C7	C7	C7
3.647e-29	0.3225	52.59	35.77	9.466e-28	0.6105	ST3GAL1	ST3GAL1	ST3GAL1
3.827e-29	0.07106	6.75	1.427	9.93e-28	0.5268	TNFRSF4	TNFRSF4	TNFRSF4
4.055e-29	0.1804	23.7	11.08	1.052e-27	0.5704	TRIM39;LOC138292041	TRIM39;LOC138292041	TRIM39;LOC138292041
4.109e-29	-0.1639	7.535	29.12	1.065e-27	0.397	SLC27A1	SLC27A1	SLC27A1
4.3e-29	0.001292	0.157	0	1.11e-27	0.5008	AMER1;LOC138301842	AMER1;LOC138301842	AMER1;LOC138301842
4.3e-29	0.001513	0.157	0	1.11e-27	0.5008	CMKLR1;LOC138247086	CMKLR1;LOC138247086	CMKLR1;LOC138247086
4.3e-29	0.001867	0.157	0	1.11e-27	0.5008	HARBI1;LOC138293905	HARBI1;LOC138293905	HARBI1;LOC138293905
4.3e-29	0.001141	0.157	0	1.11e-27	0.5008	LOC138247130	LOC138247130	LOC138247130
4.3e-29	0.001414	0.157	0	1.11e-27	0.5008	LOC138261887	LOC138261887	LOC138261887
4.3e-29	0.002407	0.157	0	1.11e-27	0.5008	LOC138267699	LOC138267699	LOC138267699
4.3e-29	0.00209	0.157	0	1.11e-27	0.5008	LOC138286714	LOC138286714	LOC138286714
4.3e-29	0.001915	0.157	0	1.11e-27	0.5008	LOC138293903	LOC138293903	LOC138293903
4.3e-29	0.0009241	0.157	0	1.11e-27	0.5008	MYPOP;LOC138297104	MYPOP;LOC138297104	MYPOP;LOC138297104
4.3e-29	0.00068	0.157	0	1.11e-27	0.5008	PRSS1;LOC138303575	PRSS1;LOC138303575	PRSS1;LOC138303575
4.3e-29	0.001365	0.157	0	1.11e-27	0.5008	ZNF850;LOC138295260	ZNF850;LOC138295260	ZNF850;LOC138295260
4.718e-29	-0.1687	5.024	25.15	1.217e-27	0.4023	ST8SIA2	ST8SIA2	ST8SIA2
4.814e-29	0.3539	67.97	59.94	1.241e-27	0.6243	ETNK1	ETNK1	ETNK1
5.079e-29	-0.1783	8.006	29.5	1.309e-27	0.3967	FAM219A	FAM219A	FAM219A
5.082e-29	-0.232	10.52	33.01	1.309e-27	0.3928	TMEM200A	TMEM200A	TMEM200A
5.367e-29	-0.1263	1.256	18.79	1.382e-27	0.4128	PGGHG	PGGHG	PGGHG
5.524e-29	0.1494	18.52	7.465	1.422e-27	0.5588	SLC37A1	SLC37A1	SLC37A1
6.181e-29	-0.1971	15.38	41.47	1.59e-27	0.3855	RHBDF2	RHBDF2	RHBDF2
6.351e-29	-0.2028	1.256	18.57	1.633e-27	0.4133	CCN2	CCN2	CCN2
6.567e-29	-0.1663	4.082	23.17	1.688e-27	0.4055	SCARB1	SCARB1	SCARB1
6.803e-29	-0.2456	0.9419	18.01	1.748e-27	0.4144	SMIM36	SMIM36	SMIM36
6.899e-29	-0.1426	1.256	18.57	1.771e-27	0.4134	COL11A1	COL11A1	COL11A1
7e-29	0.3307	71.11	65.29	1.797e-27	0.6254	MROH1	MROH1	MROH1
7.189e-29	-0.3509	38.93	67.81	1.844e-27	0.3742	FHOD3;LOC138268219	FHOD3;LOC138268219	FHOD3;LOC138268219
7.369e-29	-0.1614	1.413	18.92	1.89e-27	0.4128	OSBP2	OSBP2	OSBP2
7.432e-29	-0.1396	13.81	40.25	1.905e-27	0.3866	FLNB	FLNB	FLNB
7.566e-29	-0.1419	0.6279	17.52	1.938e-27	0.4155	SPATS2L	SPATS2L	SPATS2L
7.695e-29	-0.1301	0.9419	18.14	1.971e-27	0.4143	ENDOD1	ENDOD1	ENDOD1
7.81e-29	-0.3278	39.25	64.96	1.999e-27	0.3749	TULP4	TULP4	TULP4
8.041e-29	-0.1328	1.727	19.53	2.058e-27	0.4117	PLA2G7	PLA2G7	PLA2G7
8.408e-29	-0.2271	0.9419	18.03	2.151e-27	0.4145	ALKAL2	ALKAL2	ALKAL2
8.527e-29	0.1735	19.31	7.908	2.18e-27	0.5601	ST8SIA1	ST8SIA1	ST8SIA1
9.297e-29	0.2462	94.51	92.43	2.376e-27	0.6277	USP7	USP7	USP7
9.582e-29	0.2244	28.41	15.08	2.448e-27	0.5798	CYP46A1;LOC138260123	CYP46A1;LOC138260123	CYP46A1;LOC138260123
9.774e-29	-0.336	5.181	23.74	2.496e-27	0.4049	ALDH1A1	ALDH1A1	ALDH1A1
1e-28	0.114	13.66	4.662	2.553e-27	0.547	FXYD6;LOC138246472	FXYD6;LOC138246472	FXYD6;LOC138246472
1.116e-28	-0.1511	2.512	20.7	2.848e-27	0.4099	TUBB6	TUBB6	TUBB6
1.166e-28	0.003046	0.314	0.002505	2.974e-27	0.5016	MAS1;LOC138268026	MAS1;LOC138268026	MAS1;LOC138268026
1.216e-28	-0.2258	3.925	22.42	3.1e-27	0.4071	PMEL	PMEL	PMEL
1.235e-28	0.3038	48.51	35.7	3.146e-27	0.6093	TMEM123	TMEM123	TMEM123
1.272e-28	-0.2494	18.37	42.49	3.238e-27	0.3854	KEAP1	KEAP1	KEAP1
1.292e-28	0.355	42.54	29.57	3.29e-27	0.6029	RRAS2	RRAS2	RRAS2
1.38e-28	-0.2046	19.62	45.02	3.511e-27	0.3838	LOC138303648	LOC138303648	LOC138303648
1.453e-28	0.3888	56.36	44.57	3.697e-27	0.616	CHID1	CHID1	CHID1
1.59e-28	-0.1795	0.471	17.15	4.042e-27	0.4167	C2;LOC138299142	C2;LOC138299142	C2;LOC138299142
1.64e-28	0.0163	1.256	0.06388	4.167e-27	0.506	ATP13A4;LOC138265207	ATP13A4;LOC138265207	ATP13A4;LOC138265207
1.641e-28	-0.2003	17.43	42.99	4.167e-27	0.3853	LTBR;LOC138303745	LTBR;LOC138303745	LTBR;LOC138303745
1.74e-28	-0.2186	14.76	38.45	4.418e-27	0.3888	ADAP1	ADAP1	ADAP1
1.838e-28	-0.1442	0.7849	17.69	4.665e-27	0.4157	LYPD6	LYPD6	LYPD6
2.025e-28	-0.1492	0.7849	17.61	5.136e-27	0.416	SLC35G1	SLC35G1	SLC35G1
2.303e-28	-0.1593	4.867	24.16	5.839e-27	0.405	TMEM134	TMEM134	TMEM134
2.542e-28	-0.1597	5.808	25.5	6.442e-27	0.4032	RUFY4;LOC138246022	RUFY4;LOC138246022	RUFY4;LOC138246022
2.691e-28	-0.1262	1.413	18.69	6.819e-27	0.4141	VASH1	VASH1	VASH1
2.812e-28	-0.2263	21.98	46.85	7.123e-27	0.3834	HNRNPL	HNRNPL	HNRNPL
2.911e-28	-0.1181	0.157	16.46	7.37e-27	0.4185	ACP7	ACP7	ACP7
2.943e-28	0.3094	65.31	57.76	7.448e-27	0.6217	PRKAR1A	PRKAR1A	PRKAR1A
2.96e-28	0.02511	2.198	0.1941	7.486e-27	0.51	LZTR1;LOC138287249	LZTR1;LOC138287249	LZTR1;LOC138287249
3.011e-28	0.07835	8.948	2.291	7.611e-27	0.5332	TRIM62;LOC138299179	TRIM62;LOC138299179	TRIM62;LOC138299179
3.122e-28	-0.1373	3.297	21.68	7.89e-27	0.409	ACTG1;LOC138261231	ACTG1;LOC138261231	ACTG1;LOC138261231
3.288e-28	0.3213	73.63	66.16	8.306e-27	0.624	ING5	ING5	ING5
3.317e-28	0.1163	14.6	5.094	8.374e-27	0.5485	THPO	THPO	THPO
3.496e-28	-0.1633	0.9419	17.85	8.825e-27	0.4159	HES4	HES4	HES4
3.502e-28	-0.146	1.413	18.56	8.834e-27	0.4145	LOC138267955	LOC138267955	LOC138267955
3.695e-28	-0.2796	1.413	18.41	9.319e-27	0.4148	SLC6A20	SLC6A20	SLC6A20
3.834e-28	-0.3732	54.32	74.15	9.663e-27	0.3748	ZMIZ1	ZMIZ1	ZMIZ1
4.172e-28	-0.3196	37.36	66.99	1.051e-26	0.3761	INPPL1	INPPL1	INPPL1
4.205e-28	-0.1308	0.9419	17.75	1.059e-26	0.4162	MEDAG	MEDAG	MEDAG
4.361e-28	-0.1616	0.9419	17.65	1.098e-26	0.4164	FIGN	FIGN	FIGN
4.433e-28	-0.1358	1.727	19.21	1.116e-26	0.4135	NOVA1;LOC138259847	NOVA1;LOC138259847	NOVA1;LOC138259847
4.536e-28	-0.1647	1.413	18.49	1.141e-26	0.4148	C5H1orf115	C5H1orf115	C5H1orf115
4.56e-28	-0.2663	6.593	25.96	1.146e-26	0.403	CADM2	CADM2	CADM2
4.695e-28	-0.154	8.32	30.4	1.18e-26	0.3975	PLAT	PLAT	PLAT
5.524e-28	-0.3124	24.02	47.81	1.388e-26	0.3835	CTNND2	CTNND2	CTNND2
5.953e-28	-0.1898	12.24	34.24	1.495e-26	0.3937	SLC3A2	SLC3A2	SLC3A2
5.983e-28	-0.3099	3.925	21.78	1.502e-26	0.4093	DCC	DCC	DCC
6.162e-28	-0.1579	1.256	18.34	1.546e-26	0.4153	COX4I2	COX4I2	COX4I2
6.559e-28	0.3295	54.32	42.49	1.645e-26	0.6132	GLCCI1	GLCCI1	GLCCI1
7.645e-28	0.1008	12.56	3.929	1.916e-26	0.5426	LOC138283337	LOC138283337	LOC138283337
7.726e-28	0.2409	30.61	17.08	1.936e-26	0.5825	TMEM260	TMEM260	TMEM260
8.192e-28	0.3201	78.02	72.7	2.052e-26	0.6242	PHF2	PHF2	PHF2
8.673e-28	-0.2295	2.983	20.93	2.171e-26	0.411	FSTL5	FSTL5	FSTL5
8.7e-28	-0.1235	0.9419	17.61	2.177e-26	0.417	LOC138285290	LOC138285290	LOC138285290
8.722e-28	-0.1333	3.454	22.04	2.182e-26	0.4092	MEX3A	MEX3A	MEX3A
8.86e-28	-0.1909	12.56	36.39	2.215e-26	0.3921	KCNQ1	KCNQ1	KCNQ1
9.015e-28	-0.1416	1.884	19.22	2.253e-26	0.414	CDC42EP4	CDC42EP4	CDC42EP4
9.188e-28	0.3103	46.31	31	2.295e-26	0.6029	TMTC2	TMTC2	TMTC2
9.413e-28	0.03381	3.768	0.5336	2.351e-26	0.5162	LOC138292514	LOC138292514	LOC138292514
9.451e-28	0.512	45.21	33.76	2.359e-26	0.6057	FOXP1	FOXP1	FOXP1
1.069e-27	-0.167	0.6279	16.95	2.667e-26	0.4184	CASKIN1	CASKIN1	CASKIN1
1.076e-27	-0.1889	11.46	33.42	2.684e-26	0.395	TTC39C	TTC39C	TTC39C
1.108e-27	0.2615	43.49	27.8	2.763e-26	0.599	B2M	B2M	B2M
1.146e-27	-0.2396	23.08	47.97	2.856e-26	0.3841	RHOBTB2;LOC138250271	RHOBTB2;LOC138250271	RHOBTB2;LOC138250271
1.285e-27	-0.1522	0.6279	17.02	3.2e-26	0.4184	SLC39A12	SLC39A12	SLC39A12
1.316e-27	-0.2081	4.553	22.87	3.277e-26	0.4083	CNTN5	CNTN5	CNTN5
1.335e-27	-0.2775	18.37	42.66	3.322e-26	0.3875	ANKFN1;LOC138261506	ANKFN1;LOC138261506	ANKFN1;LOC138261506
1.384e-27	0.3468	63.58	53.5	3.444e-26	0.6186	HPRT1	HPRT1	HPRT1
1.428e-27	-0.1687	5.181	24.08	3.55e-26	0.4065	SLC47A1;LOC138285878	SLC47A1;LOC138285878	SLC47A1;LOC138285878
1.495e-27	-0.1686	7.064	27.49	3.717e-26	0.402	SLC16A9	SLC16A9	SLC16A9
1.501e-27	-0.1832	7.378	28	3.729e-26	0.4013	JUN	JUN	JUN
1.523e-27	-0.1767	13.03	35.77	3.782e-26	0.3931	ALDH3A2	ALDH3A2	ALDH3A2
1.545e-27	-0.1618	11.46	34.07	3.836e-26	0.3947	PRRC1	PRRC1	PRRC1
1.551e-27	-0.1506	7.535	28.25	3.85e-26	0.401	PHC3	PHC3	PHC3
1.612e-27	-0.2348	3.297	20.94	3.998e-26	0.4115	PNP;LOC138299769	PNP;LOC138299769	PNP;LOC138299769
1.626e-27	-0.2606	1.099	17.57	4.032e-26	0.4175	LIX1	LIX1	LIX1
1.655e-27	-0.1533	1.413	18.18	4.102e-26	0.4163	ARPP21	ARPP21	ARPP21
1.687e-27	0.04986	2.983	0.3532	4.18e-26	0.5132	CCDC83	CCDC83	CCDC83
1.745e-27	-0.1509	1.727	18.82	4.321e-26	0.4152	RAB3IL1	RAB3IL1	RAB3IL1
1.756e-27	-0.3533	55.1	74.4	4.346e-26	0.3763	PSAP	PSAP	PSAP
1.995e-27	0.0356	3.768	0.5411	4.935e-26	0.5162	LOC138293320	LOC138293320	LOC138293320
2.195e-27	0.008192	0.7849	0.02505	5.428e-26	0.5038	KLRF2;LOC138303624	KLRF2;LOC138303624	KLRF2;LOC138303624
2.24e-27	0.3548	67.35	60.84	5.538e-26	0.6207	TNFRSF14	TNFRSF14	TNFRSF14
2.426e-27	0.2703	89.48	86.76	5.995e-26	0.6242	NCOA2	NCOA2	NCOA2
2.712e-27	-0.1473	6.593	26.51	6.698e-26	0.4037	PELI2	PELI2	PELI2
2.925e-27	-0.125	6.279	26.4	7.223e-26	0.4039	DSE	DSE	DSE
3.03e-27	0.3593	80.69	72.49	7.478e-26	0.6229	SETDB2	SETDB2	SETDB2
3.071e-27	0.1733	19.94	8.784	7.577e-26	0.5612	SLC6A7;LOC138249706	SLC6A7;LOC138249706	SLC6A7;LOC138249706
3.111e-27	0.3237	58.56	47.97	7.672e-26	0.6151	PFKP	PFKP	PFKP
3.403e-27	-0.1736	12.87	35.41	8.388e-26	0.3942	LIMK2	LIMK2	LIMK2
3.508e-27	-0.1882	2.355	19.52	8.643e-26	0.4144	IGSF10	IGSF10	IGSF10
3.944e-27	-0.2284	2.512	19.57	9.714e-26	0.4144	NRXN3	NRXN3	NRXN3
4.293e-27	0.3177	72.37	67.07	1.057e-25	0.6216	MLLT6	MLLT6	MLLT6
4.327e-27	-0.1285	1.884	18.83	1.065e-25	0.4158	MAS1;LOC138293687	MAS1;LOC138293687	MAS1;LOC138293687
4.491e-27	-0.1457	0.9419	17.14	1.105e-25	0.419	SH3GL2	SH3GL2	SH3GL2
5.509e-27	0.06936	8.634	2.246	1.355e-25	0.532	PLCL1	PLCL1	PLCL1
5.645e-27	-0.2062	10.2	32.3	1.387e-25	0.3976	ZEB2	ZEB2	ZEB2
5.878e-27	-0.1422	0.6279	16.62	1.444e-25	0.4202	TBX2	TBX2	TBX2
6.231e-27	-0.1802	1.256	17.6	1.53e-25	0.4183	CLMN	CLMN	CLMN
6.241e-27	-0.1924	10.99	32.4	1.532e-25	0.3976	LOC138282366	LOC138282366	LOC138282366
6.526e-27	0.336	56.83	44.77	1.601e-25	0.6125	MAP3K3;LOC138261743	MAP3K3;LOC138261743	MAP3K3;LOC138261743
6.709e-27	-0.1735	8.791	29.63	1.646e-25	0.4006	BTBD19	BTBD19	BTBD19
6.841e-27	-0.2631	27.63	51.91	1.677e-25	0.3839	AHCYL1	AHCYL1	AHCYL1
7.256e-27	-0.2553	1.099	17.13	1.778e-25	0.4193	LAMA4	LAMA4	LAMA4
7.472e-27	-0.1947	10.83	32.29	1.83e-25	0.3979	SPTLC3	SPTLC3	SPTLC3
7.537e-27	-0.3414	52.12	71.9	1.845e-25	0.3782	BMPR2	BMPR2	BMPR2
7.585e-27	-0.1276	2.983	20.72	1.856e-25	0.413	LOC138266448	LOC138266448	LOC138266448
7.662e-27	-0.1464	0.471	16.22	1.875e-25	0.4212	COL24A1	COL24A1	COL24A1
7.755e-27	-0.1251	1.099	17.31	1.896e-25	0.4191	LOC138283963	LOC138283963	LOC138283963
7.832e-27	-0.1411	2.669	19.93	1.914e-25	0.4143	TUBA3E	TUBA3E	TUBA3E
7.909e-27	0.2061	28.57	15.52	1.933e-25	0.5778	LGALS1	LGALS1	LGALS1
8.018e-27	-0.1243	2.198	19.29	1.958e-25	0.4154	LOC138267754	LOC138267754	LOC138267754
8.126e-27	0.2673	90.11	87.08	1.984e-25	0.623	USP34	USP34	USP34
8.313e-27	0.02861	2.198	0.2042	2.029e-25	0.51	GIMD1	GIMD1	GIMD1
8.66e-27	-0.2458	0.9419	16.92	2.113e-25	0.4199	SLC38A4	SLC38A4	SLC38A4
8.674e-27	-0.1559	11.3	33.26	2.115e-25	0.397	IFT172	IFT172	IFT172
9.412e-27	-0.2474	22.45	46.67	2.294e-25	0.3869	ST3GAL5	ST3GAL5	ST3GAL5
9.444e-27	-0.1891	8.477	28.23	2.301e-25	0.4026	UROD	UROD	UROD
9.58e-27	-0.2586	10.36	30.9	2.333e-25	0.3995	FBN1	FBN1	FBN1
9.83e-27	-0.1268	0.6279	16.51	2.393e-25	0.4208	LOC138293471	LOC138293471	LOC138293471
9.911e-27	0.1059	13.19	4.449	2.412e-25	0.5442	NCF2	NCF2	NCF2
1.094e-26	0.3182	74.25	67.42	2.662e-25	0.6207	UNK	UNK	UNK
1.129e-26	-0.3744	54.79	77.49	2.744e-25	0.378	MARK4	MARK4	MARK4
1.173e-26	0.1129	13.66	4.857	2.85e-25	0.546	LOC138284566	LOC138284566	LOC138284566
1.213e-26	-0.1256	1.57	18.19	2.946e-25	0.4177	OLFM1	OLFM1	OLFM1
1.227e-26	-0.2029	20.57	44.87	2.979e-25	0.3882	ZNF219	ZNF219	ZNF219
1.231e-26	-0.2896	1.884	18.26	2.987e-25	0.4176	KLHDC8B	KLHDC8B	KLHDC8B
1.251e-26	-0.1257	1.099	17.32	3.035e-25	0.4194	ELAPOR2	ELAPOR2	ELAPOR2
1.322e-26	0.2023	27.94	15.02	3.206e-25	0.5764	PDE6D	PDE6D	PDE6D
1.326e-26	-0.1356	0.471	16.18	3.214e-25	0.4216	CNMD	CNMD	CNMD
1.373e-26	-0.1837	1.57	17.9	3.328e-25	0.4183	FRMPD4	FRMPD4	FRMPD4
1.439e-26	-0.1383	0.6279	16.41	3.485e-25	0.4213	CYP2J2;LOC138293369	CYP2J2;LOC138293369	CYP2J2;LOC138293369
1.52e-26	-0.1897	7.849	27.45	3.68e-25	0.4039	ANXA1;LOC138287986	ANXA1;LOC138287986	ANXA1;LOC138287986
1.626e-26	0.3099	69.23	62.25	3.936e-25	0.6191	TASOR2	TASOR2	TASOR2
1.658e-26	-0.2675	91.37	90.91	4.011e-25	0.3777	NCOR2	NCOR2	NCOR2
1.673e-26	0.3206	62.01	53.56	4.045e-25	0.6161	ACSL3	ACSL3	ACSL3
1.739e-26	-0.2055	2.669	19.56	4.203e-25	0.4155	DPP6	DPP6	DPP6
1.751e-26	-0.1531	0.157	15.53	4.231e-25	0.4232	LOC138245850	LOC138245850	LOC138245850
1.822e-26	0.158	18.05	7.467	4.401e-25	0.556	LOC138261164	LOC138261164	LOC138261164
1.882e-26	0.3199	45.53	31.37	4.544e-25	0.6007	INPP5A;LOC138265903	INPP5A;LOC138265903	INPP5A;LOC138265903
2.164e-26	0.2534	91.99	90.22	5.224e-25	0.622	CPNE1	CPNE1	CPNE1
2.26e-26	-0.326	39.09	63.39	5.453e-25	0.3811	AKAP7	AKAP7	AKAP7
2.395e-26	0.3604	62.64	52.41	5.776e-25	0.6152	RFX1	RFX1	RFX1
2.484e-26	0.2976	82.1	77.35	5.988e-25	0.6212	NCOA3	NCOA3	NCOA3
2.519e-26	0.2684	85.4	83.1	6.069e-25	0.6216	UBR3	UBR3	UBR3
2.662e-26	-0.2099	16.95	40.28	6.411e-25	0.392	CA5A	CA5A	CA5A
2.767e-26	0.3371	74.57	70.91	6.663e-25	0.6203	NCOA1	NCOA1	NCOA1
2.829e-26	-0.1332	5.338	24.07	6.809e-25	0.4089	TRAF3IP1	TRAF3IP1	TRAF3IP1
3.105e-26	-0.1203	2.669	19.9	7.471e-25	0.4154	TRIM13	TRIM13	TRIM13
3.132e-26	-0.1632	6.593	25.47	7.532e-25	0.4071	JUP	JUP	JUP
3.246e-26	-0.1527	1.884	18.27	7.801e-25	0.4183	BICD1	BICD1	BICD1
3.313e-26	-0.2175	13.97	35.81	7.961e-25	0.3959	LIMCH1	LIMCH1	LIMCH1
3.357e-26	-0.2235	1.256	17.11	8.059e-25	0.4205	REEP1	REEP1	REEP1
3.357e-26	0.2592	39.56	23.9	8.059e-25	0.5911	RHBDF1	RHBDF1	RHBDF1
3.441e-26	0.3059	79.59	74.69	8.258e-25	0.6206	DUSP12	DUSP12	DUSP12
4.367e-26	0.3257	74.88	64.65	1.048e-24	0.6186	ATP8A1	ATP8A1	ATP8A1
4.501e-26	-0.2251	2.512	19.01	1.079e-24	0.4172	EVA1C	EVA1C	EVA1C
4.654e-26	-0.1723	1.256	17.07	1.115e-24	0.4208	KAZALD1;LOC138254630	KAZALD1;LOC138254630	KAZALD1;LOC138254630
4.865e-26	0.2836	79.12	74.55	1.166e-24	0.6202	ZMYND8	ZMYND8	ZMYND8
5.004e-26	-0.1632	0.6279	16.07	1.198e-24	0.4228	COL9A2	COL9A2	COL9A2
5.124e-26	0.2902	70.17	66.08	1.227e-24	0.6188	PIAS1	PIAS1	PIAS1
5.178e-26	0.356	64.68	56.6	1.239e-24	0.6161	NEK6	NEK6	NEK6
5.221e-26	-0.1235	1.727	18.02	1.249e-24	0.4191	PHLDA1	PHLDA1	PHLDA1
5.498e-26	-0.2118	14.91	36.71	1.315e-24	0.3955	TBC1D9	TBC1D9	TBC1D9
5.508e-26	-0.2422	22.14	44.82	1.316e-24	0.3897	NPL	NPL	NPL
5.593e-26	-0.1938	1.57	17.62	1.336e-24	0.4199	FRMD4B	FRMD4B	FRMD4B
5.672e-26	0.1643	19.78	8.9	1.355e-24	0.56	QNG1;LOC138285747	QNG1;LOC138285747	QNG1;LOC138285747
5.707e-26	-0.1717	2.826	19.49	1.362e-24	0.4165	ESYT3	ESYT3	ESYT3
5.737e-26	-0.1237	0.6279	16.07	1.369e-24	0.4229	LOC138296483	LOC138296483	LOC138296483
6.097e-26	-0.3042	40.66	66.33	1.454e-24	0.3814	CPEB4	CPEB4	CPEB4
6.128e-26	-0.135	1.884	18.21	1.461e-24	0.4188	RAX	RAX	RAX
6.469e-26	-0.1445	1.099	16.81	1.541e-24	0.4215	CAV1	CAV1	CAV1
6.464e-26	-0.1907	16.01	39.1	1.541e-24	0.3938	UACA	UACA	UACA
6.537e-26	0.03264	2.983	0.372	1.557e-24	0.5131	GPR18	GPR18	GPR18
6.585e-26	-0.1204	0.6279	16.06	1.567e-24	0.423	AMOTL2	AMOTL2	AMOTL2
6.613e-26	0.2135	31.71	17.42	1.574e-24	0.5801	DENND2D	DENND2D	DENND2D
6.645e-26	-0.1251	2.198	18.74	1.581e-24	0.418	SLC30A10	SLC30A10	SLC30A10
7.065e-26	-0.1353	4.396	22.34	1.68e-24	0.4121	EOGT	EOGT	EOGT
7.214e-26	0.3228	60.13	50.16	1.714e-24	0.6131	ARRB2	ARRB2	ARRB2
7.31e-26	-0.1351	3.297	20.75	1.737e-24	0.4146	HSD17B11;LOC138296679	HSD17B11;LOC138296679	HSD17B11;LOC138296679
7.913e-26	-0.1543	5.808	24.25	1.879e-24	0.4095	STON1	STON1	STON1
8.104e-26	-0.3215	45.84	69.02	1.924e-24	0.3812	DIP2A	DIP2A	DIP2A
8.451e-26	-0.1932	1.727	17.78	2.005e-24	0.4199	PPFIA2	PPFIA2	PPFIA2
8.504e-26	-0.1626	1.099	16.76	2.017e-24	0.4218	SELENBP1	SELENBP1	SELENBP1
8.584e-26	0.2542	93.41	90.22	2.035e-24	0.6205	SETD2	SETD2	SETD2
8.629e-26	0.1968	27.94	14.79	2.045e-24	0.5747	PLD3;LOC138259377	PLD3;LOC138259377	PLD3;LOC138259377
8.701e-26	-0.1755	7.849	27.23	2.061e-24	0.4057	LOC138288664	LOC138288664	LOC138288664
8.737e-26	0.2667	90.74	87.16	2.069e-24	0.6204	WDR33	WDR33	WDR33
8.835e-26	-0.145	6.593	25.8	2.091e-24	0.4075	CLEC2L;LOC138303581	CLEC2L;LOC138303581	CLEC2L;LOC138303581
9.777e-26	0.4043	38.46	23.08	2.313e-24	0.5891	DNAJA4;LOC138304335	DNAJA4;LOC138304335	DNAJA4;LOC138304335
1.015e-25	-0.6149	5.495	22.31	2.4e-24	0.4125	MAPT	MAPT	MAPT
1.016e-25	0.117	20.57	8.578	2.402e-24	0.5588	GYPC	GYPC	GYPC
1.017e-25	-0.3007	41.92	64.74	2.403e-24	0.3823	RTN4	RTN4	RTN4
1.031e-25	-0.141	2.669	19.38	2.435e-24	0.4172	LOC138288288	LOC138288288	LOC138288288
1.092e-25	-0.1384	0.314	15.36	2.578e-24	0.4248	LOC138261449	LOC138261449	LOC138261449
1.146e-25	-0.1058	0.7849	16.24	2.706e-24	0.423	GPC2	GPC2	GPC2
1.208e-25	-0.1302	6.279	25.48	2.85e-24	0.4082	SETD9	SETD9	SETD9
1.233e-25	0.05041	3.611	0.5311	2.907e-24	0.5155	SCN2B;LOC138285146	SCN2B;LOC138285146	SCN2B;LOC138285146
1.297e-25	-0.2173	19.94	43.08	3.057e-24	0.3916	TMEM164	TMEM164	TMEM164
1.312e-25	-0.1421	1.099	16.68	3.093e-24	0.4223	FAM13C	FAM13C	FAM13C
1.329e-25	-0.1188	2.041	18.51	3.131e-24	0.4189	LOC138295243	LOC138295243	LOC138295243
1.406e-25	-0.1648	3.14	19.74	3.311e-24	0.4168	TYRP1	TYRP1	TYRP1
1.423e-25	-0.2139	1.727	17.53	3.35e-24	0.4207	ADGRB3	ADGRB3	ADGRB3
1.476e-25	0.3302	80.38	74.66	3.472e-24	0.619	KDM6B	KDM6B	KDM6B
1.647e-25	-0.1793	1.256	16.74	3.874e-24	0.4223	CADPS	CADPS	CADPS
1.66e-25	-0.1642	2.983	19.7	3.903e-24	0.417	KCNJ13	KCNJ13	KCNJ13
1.662e-25	0.3182	46	33.23	3.907e-24	0.6006	TPST2	TPST2	TPST2
1.895e-25	-0.1865	1.099	16.48	4.452e-24	0.4229	CDH9;LOC138269465	CDH9;LOC138269465	CDH9;LOC138269465
1.919e-25	-0.1611	12.87	34.63	4.507e-24	0.3985	LMLN	LMLN	LMLN
2.025e-25	-0.1566	10.68	31.71	4.753e-24	0.4014	PAQR6	PAQR6	PAQR6
2.043e-25	-0.3383	65.93	82.34	4.793e-24	0.3807	DEDD2	DEDD2	DEDD2
2.124e-25	-0.1113	2.198	18.53	4.983e-24	0.4192	RILPL1	RILPL1	RILPL1
2.307e-25	0.3349	69.07	64.13	5.408e-24	0.6167	PTPN1	PTPN1	PTPN1
2.313e-25	0.206	26.22	13.61	5.421e-24	0.5714	LOC138295574	LOC138295574	LOC138295574
2.363e-25	-0.233	11.93	31.99	5.535e-24	0.4012	IQSEC1	IQSEC1	IQSEC1
2.409e-25	-0.2827	3.14	19.28	5.641e-24	0.418	ENG	ENG	ENG
2.53e-25	-0.3837	4.553	21.1	5.923e-24	0.415	NPR3	NPR3	NPR3
2.553e-25	0.1651	21.51	10.04	5.974e-24	0.5625	LOC138300326	LOC138300326	LOC138300326
2.602e-25	-0.154	9.733	30.42	6.086e-24	0.403	BACE2	BACE2	BACE2
2.622e-25	-0.1835	19.31	43.12	6.131e-24	0.3923	HNRNPM	HNRNPM	HNRNPM
2.741e-25	-0.2243	21.66	45.2	6.407e-24	0.3911	LOC138296517	LOC138296517	LOC138296517
2.752e-25	-0.2595	4.082	20.77	6.43e-24	0.4156	GARNL3	GARNL3	GARNL3
2.915e-25	-0.1345	3.611	20.76	6.808e-24	0.4157	SLC27A3	SLC27A3	SLC27A3
3.014e-25	-0.2881	31.55	53.64	7.036e-24	0.387	CBX5	CBX5	CBX5
3.095e-25	-0.3281	42.23	62.71	7.222e-24	0.384	FCHSD2	FCHSD2	FCHSD2
3.216e-25	-0.3595	47.57	68.84	7.502e-24	0.3827	LPCAT1	LPCAT1	LPCAT1
3.308e-25	-0.1079	0.6279	15.75	7.712e-24	0.4247	CYP27A1;LOC138286654	CYP27A1;LOC138286654	CYP27A1;LOC138286654
3.387e-25	0.328	70.96	64.47	7.895e-24	0.6164	SLC39A11	SLC39A11	SLC39A11
3.441e-25	0.2476	35.01	20.87	8.016e-24	0.5848	ADISSP	ADISSP	ADISSP
3.552e-25	0.01617	1.727	0.1365	8.271e-24	0.508	LOC138249705	LOC138249705	LOC138249705
3.733e-25	-0.1336	0.157	14.81	8.69e-24	0.4267	CD86;LOC138248766	CD86;LOC138248766	CD86;LOC138248766
3.816e-25	-0.2208	2.198	18	8.879e-24	0.4205	SLC22A3	SLC22A3	SLC22A3
3.945e-25	-0.1562	1.256	16.67	9.177e-24	0.423	ARSJ	ARSJ	ARSJ
4.165e-25	0.03969	4.71	0.8605	9.684e-24	0.5193	SERPINB1;LOC138268394	SERPINB1;LOC138268394	SERPINB1;LOC138268394
4.283e-25	-0.2116	1.099	16.26	9.954e-24	0.4239	MMP9	MMP9	MMP9
4.341e-25	-0.3047	17.27	38.6	1.008e-23	0.396	ATOSA	ATOSA	ATOSA
4.483e-25	-0.1476	6.593	25.13	1.041e-23	0.4097	DTX3	DTX3	DTX3
4.482e-25	0.3951	38.46	25.47	1.041e-23	0.5911	PLXND1	PLXND1	PLXND1
4.653e-25	-0.3278	3.925	20.32	1.08e-23	0.4167	DLC1	DLC1	DLC1
4.786e-25	-0.1545	1.727	17.46	1.11e-23	0.4217	ABAT	ABAT	ABAT
4.81e-25	0.1259	16.33	6.635	1.115e-23	0.5515	SNX25;LOC138262410	SNX25;LOC138262410	SNX25;LOC138262410
5.11e-25	-0.1851	1.256	16.52	1.184e-23	0.4235	LDLRAP1;LOC138268737	LDLRAP1;LOC138268737	LDLRAP1;LOC138268737
5.192e-25	0.484	12.24	4.326	1.203e-23	0.5421	NDST3;LOC138301701	NDST3;LOC138301701	NDST3;LOC138301701
5.262e-25	-0.1715	7.221	25.81	1.219e-23	0.409	KCTD1	KCTD1	KCTD1
5.307e-25	-0.1969	0.6279	15.46	1.229e-23	0.4256	SYNDIG1;LOC138285234	SYNDIG1;LOC138285234	SYNDIG1;LOC138285234
5.498e-25	0.2933	45.53	33.19	1.272e-23	0.5994	NCR3LG1;LOC138284668	NCR3LG1;LOC138284668	NCR3LG1;LOC138284668
5.608e-25	0.3165	80.53	76.1	1.297e-23	0.6177	NAA15	NAA15	NAA15
5.828e-25	-0.121	2.198	18.17	1.348e-23	0.4206	ASPA	ASPA	ASPA
5.854e-25	-0.152	4.71	22.22	1.353e-23	0.414	ECM1	ECM1	ECM1
5.908e-25	-0.1497	2.826	19.3	1.365e-23	0.4186	TNFRSF19	TNFRSF19	TNFRSF19
6e-25	-0.1385	6.122	24.31	1.386e-23	0.411	MIEF1	MIEF1	MIEF1
6.169e-25	-0.3536	51.02	74.11	1.424e-23	0.3826	ITSN1	ITSN1	ITSN1
6.389e-25	-0.1664	10.36	30.85	1.475e-23	0.4033	CLOCK	CLOCK	CLOCK
6.396e-25	0.1323	15.86	6.299	1.476e-23	0.5501	CD83	CD83	CD83
6.681e-25	0.2786	40.03	27.29	1.541e-23	0.593	ACADS;LOC138262018	ACADS;LOC138262018	ACADS;LOC138262018
6.719e-25	-0.1288	2.355	18.45	1.549e-23	0.4202	STK33	STK33	STK33
6.78e-25	-0.1337	0.7849	15.8	1.562e-23	0.4251	ZNF593OS	ZNF593OS	ZNF593OS
6.995e-25	0.2635	46.62	27.45	1.611e-23	0.5932	ITGA9	ITGA9	ITGA9
7.058e-25	0.252	37.52	22.3	1.625e-23	0.5864	CERS2;LOC138267580	CERS2;LOC138267580	CERS2;LOC138267580
7.077e-25	0.3296	53.69	44.72	1.629e-23	0.6079	GNPTAB	GNPTAB	GNPTAB
7.395e-25	-0.1329	0.7849	15.77	1.701e-23	0.4252	SERPINH1	SERPINH1	SERPINH1
7.498e-25	-0.1358	0.7849	15.78	1.724e-23	0.4252	SEMA3C	SEMA3C	SEMA3C
8.08e-25	-0.1199	1.727	17.33	1.857e-23	0.4223	ARHGEF16	ARHGEF16	ARHGEF16
8.387e-25	-0.1093	0.6279	15.49	1.927e-23	0.4259	FLRT3	FLRT3	FLRT3
8.528e-25	-0.4178	5.808	22.33	1.959e-23	0.4141	CEMIP	CEMIP	CEMIP
8.744e-25	-0.3534	61.22	72.14	2.008e-23	0.3833	ITPR1	ITPR1	ITPR1
9.082e-25	-0.1642	2.512	18.75	2.085e-23	0.4199	SIAH3	SIAH3	SIAH3
9.864e-25	0.2927	47.72	36.85	2.263e-23	0.6021	ANKRD13A	ANKRD13A	ANKRD13A
9.975e-25	-0.1132	0.157	14.6	2.288e-23	0.4278	LOC138267565	LOC138267565	LOC138267565
1.016e-24	0.2956	68.29	62.71	2.329e-23	0.6148	PPP2R5A	PPP2R5A	PPP2R5A
1.031e-24	0.007324	0.6279	0.01754	2.363e-23	0.5031	LOC138297379	LOC138297379	LOC138297379
1.046e-24	-0.2731	0.7849	15.52	2.397e-23	0.426	AIFM3;LOC138285763	AIFM3;LOC138285763	AIFM3;LOC138285763
1.055e-24	-0.1229	0.9419	16.02	2.416e-23	0.425	KLHL14	KLHL14	KLHL14
1.055e-24	0.3129	77.86	75.1	2.416e-23	0.6169	TUT4	TUT4	TUT4
1.089e-24	0.159	20.57	9.336	2.492e-23	0.5597	TMEM116;LOC138288143	TMEM116;LOC138288143	TMEM116;LOC138288143
1.094e-24	-0.1333	0.157	14.6	2.503e-23	0.4279	LOC138304002	LOC138304002	LOC138304002
1.107e-24	-0.4184	7.692	24.98	2.531e-23	0.4107	SLC6A13;LOC138287575	SLC6A13;LOC138287575	SLC6A13;LOC138287575
1.143e-24	0.2314	89.95	87.99	2.613e-23	0.6176	STRN3	STRN3	STRN3
1.149e-24	-0.3058	2.355	17.87	2.625e-23	0.4216	COL4A2	COL4A2	COL4A2
1.256e-24	-0.1357	1.57	16.96	2.869e-23	0.4233	CLEC11A	CLEC11A	CLEC11A
1.265e-24	-0.1944	1.727	17.32	2.888e-23	0.4227	ABI3BP	ABI3BP	ABI3BP
1.275e-24	-0.5235	4.71	20.85	2.91e-23	0.4167	CA2;LOC138282639	CA2;LOC138282639	CA2;LOC138282639
1.29e-24	0.2876	42.54	29.09	2.942e-23	0.5945	UBA7	UBA7	UBA7
1.398e-24	-0.1153	0.157	14.54	3.189e-23	0.4282	FGL1	FGL1	FGL1
1.401e-24	-0.1023	0.7849	15.66	3.192e-23	0.4259	SMPDL3A	SMPDL3A	SMPDL3A
1.401e-24	-0.1155	1.57	17.04	3.193e-23	0.4232	FUCA2	FUCA2	FUCA2
1.431e-24	-0.1313	1.099	16.14	3.259e-23	0.425	MPEG1;LOC138287418	MPEG1;LOC138287418	MPEG1;LOC138287418
1.451e-24	-0.157	3.925	20.82	3.303e-23	0.4168	LOC138285262	LOC138285262	LOC138285262
1.491e-24	-0.3211	25.12	46.8	3.394e-23	0.3918	CCDC3	CCDC3	CCDC3
1.529e-24	0.1452	9.89	3.036	3.479e-23	0.5352	LOC138295729	LOC138295729	LOC138295729
1.57e-24	-0.1918	1.727	17.06	3.571e-23	0.4233	STK39	STK39	STK39
1.65e-24	-0.133	0.471	15.04	3.75e-23	0.4273	ANKRD13B	ANKRD13B	ANKRD13B
1.661e-24	-0.1898	1.256	16.29	3.774e-23	0.4248	EDNRA	EDNRA	EDNRA
1.675e-24	-0.2978	4.71	21.21	3.805e-23	0.4163	LOC138261465	LOC138261465	LOC138261465
1.695e-24	-0.1158	1.884	17.54	3.849e-23	0.4225	MDFI	MDFI	MDFI
1.719e-24	-0.1441	1.413	16.7	3.903e-23	0.424	HARBI1;LOC138265036	HARBI1;LOC138265036	HARBI1;LOC138265036
1.772e-24	-0.142	12.09	33.68	4.022e-23	0.4015	TNFRSF1A	TNFRSF1A	TNFRSF1A
1.851e-24	-0.2417	7.535	26.29	4.197e-23	0.4094	DPP10	DPP10	DPP10
1.886e-24	-0.2326	27.94	52.76	4.276e-23	0.3892	DDX17	DDX17	DDX17
1.903e-24	-0.1618	7.692	26.57	4.314e-23	0.4091	SERPINE2	SERPINE2	SERPINE2
1.99e-24	-0.1116	1.413	16.71	4.508e-23	0.4241	LOC138285163	LOC138285163	LOC138285163
2.045e-24	-0.1003	0.471	14.95	4.63e-23	0.4276	OTX1	OTX1	OTX1
2.063e-24	-0.2714	2.512	17.97	4.669e-23	0.4219	CDH13	CDH13	CDH13
2.086e-24	0.016	0.7849	0.02881	4.721e-23	0.5038	TCAF2;LOC138249671	TCAF2;LOC138249671	TCAF2;LOC138249671
2.123e-24	-0.1553	10.05	30.16	4.803e-23	0.4051	AMDHD2	AMDHD2	AMDHD2
2.127e-24	-0.2533	1.884	17.03	4.809e-23	0.4236	PDGFRB	PDGFRB	PDGFRB
2.36e-24	-0.1619	15.54	38.04	5.333e-23	0.398	ELMO2	ELMO2	ELMO2
2.369e-24	-0.2427	2.198	17.53	5.353e-23	0.4227	ALPL;LOC138300551	ALPL;LOC138300551	ALPL;LOC138300551
2.388e-24	0.3054	73.31	68.36	5.392e-23	0.6151	TASOR	TASOR	TASOR
2.426e-24	-0.1333	0.157	14.38	5.477e-23	0.4289	SDC1	SDC1	SDC1
2.638e-24	-0.1408	7.378	25.87	5.953e-23	0.4103	IGF2BP1	IGF2BP1	IGF2BP1
2.668e-24	-0.1167	2.983	19.14	6.018e-23	0.42	ABHD12B	ABHD12B	ABHD12B
2.673e-24	0.05849	8.006	2.129	6.027e-23	0.5295	LOC138247269	LOC138247269	LOC138247269
2.752e-24	-0.1316	2.983	19.22	6.204e-23	0.4199	LGALS4;LOC138259272	LGALS4;LOC138259272	LGALS4;LOC138259272
2.932e-24	-0.119	2.355	18.27	6.608e-23	0.4216	PRICKLE2	PRICKLE2	PRICKLE2
2.951e-24	-0.26	24.8	47.48	6.648e-23	0.3922	NHERF2	NHERF2	NHERF2
3.008e-24	-0.268	2.983	18.68	6.772e-23	0.4209	PTCHD1	PTCHD1	PTCHD1
3.02e-24	-0.1118	0.471	14.94	6.797e-23	0.4279	SCHIP1	SCHIP1	SCHIP1
3.027e-24	0.05412	6.907	1.686	6.811e-23	0.5263	CSAD	CSAD	CSAD
3.146e-24	-0.1407	0.9419	15.74	7.075e-23	0.4263	WDR86	WDR86	WDR86
3.25e-24	0.2599	44.27	29.17	7.307e-23	0.5937	NIBAN1	NIBAN1	NIBAN1
3.257e-24	-0.1648	11.77	32.11	7.32e-23	0.4035	GINM1	GINM1	GINM1
3.448e-24	-0.1264	2.355	18.12	7.747e-23	0.422	SULT1C2;LOC138304174	SULT1C2;LOC138304174	SULT1C2;LOC138304174
3.543e-24	0.3029	44.11	32.33	7.957e-23	0.5969	SMIM14	SMIM14	SMIM14
3.563e-24	-0.3296	52.12	69.42	7.998e-23	0.3852	MYH10	MYH10	MYH10
3.582e-24	-0.2019	20.57	45.01	8.037e-23	0.3938	EFR3B	EFR3B	EFR3B
3.583e-24	-0.1472	7.849	26.87	8.037e-23	0.4093	TMCO4	TMCO4	TMCO4
3.779e-24	-0.1179	0.9419	15.67	8.474e-23	0.4266	TRIM69;LOC138304294	TRIM69;LOC138304294	TRIM69;LOC138304294
3.883e-24	-0.1994	14.91	36.01	8.703e-23	0.4002	OXCT1	OXCT1	OXCT1
3.943e-24	-0.2458	32.81	58.09	8.833e-23	0.3881	INSR	INSR	INSR
4.175e-24	0.3333	61.38	54.35	9.35e-23	0.6106	STK38L	STK38L	STK38L
4.276e-24	-0.1206	2.669	18.68	9.573e-23	0.4212	LOC138285347	LOC138285347	LOC138285347
4.485e-24	-0.1571	1.727	16.87	1.004e-22	0.4244	ASS1	ASS1	ASS1
4.592e-24	-0.1049	0.314	14.54	1.027e-22	0.429	LOC138259849	LOC138259849	LOC138259849
4.658e-24	-0.3129	45.05	68.88	1.042e-22	0.3856	SLC44A2	SLC44A2	SLC44A2
4.775e-24	-0.127	0.9419	15.61	1.067e-22	0.4269	LOC138267891	LOC138267891	LOC138267891
4.834e-24	-0.1845	9.733	28.41	1.08e-22	0.4078	MARCKS	MARCKS	MARCKS
4.886e-24	0.1871	26.69	14.35	1.091e-22	0.571	TRIM39;LOC138299191	TRIM39;LOC138299191	TRIM39;LOC138299191
4.91e-24	-0.1584	0.157	14.2	1.096e-22	0.4298	INHBA	INHBA	INHBA
5.329e-24	-0.1422	5.181	22.5	1.189e-22	0.4154	POF1B	POF1B	POF1B
5.594e-24	-0.1307	4.553	21.42	1.248e-22	0.417	BCO2;LOC138285127	BCO2;LOC138285127	BCO2;LOC138285127
5.684e-24	-0.1364	0.7849	15.35	1.268e-22	0.4275	AVIL	AVIL	AVIL
5.707e-24	0.02442	2.198	0.2267	1.272e-22	0.5099	FSD2	FSD2	FSD2
5.71e-24	-0.1635	0.7849	15.23	1.273e-22	0.4277	TENM2	TENM2	TENM2
5.776e-24	-0.1409	0.9419	15.53	1.287e-22	0.4271	ITGA2	ITGA2	ITGA2
6.031e-24	-0.2531	29.83	54.79	1.343e-22	0.3897	RYBP;LOC138258833	RYBP;LOC138258833	RYBP;LOC138258833
6.089e-24	-0.1353	1.099	15.77	1.355e-22	0.4267	PCDH10;LOC138245657	PCDH10;LOC138245657	PCDH10;LOC138245657
6.275e-24	-0.1838	13.03	33.21	1.396e-22	0.4031	SLC19A1	SLC19A1	SLC19A1
6.442e-24	-0.1455	10.05	29.95	1.433e-22	0.4064	S100A10	S100A10	S100A10
6.702e-24	-0.1426	4.239	20.93	1.49e-22	0.4179	CXCL16	CXCL16	CXCL16
6.774e-24	0.08169	10.05	3.139	1.506e-22	0.5353	AKR1B1;LOC138287476	AKR1B1;LOC138287476	AKR1B1;LOC138287476
6.946e-24	0.2469	34.07	21.27	1.543e-22	0.583	HMGB1	HMGB1	HMGB1
7.371e-24	0.3528	62.79	52.68	1.637e-22	0.6094	PARP9	PARP9	PARP9
7.687e-24	-0.1598	11.93	32.12	1.707e-22	0.4043	SCPEP1	SCPEP1	SCPEP1
7.821e-24	-0.09941	0.471	14.67	1.736e-22	0.4291	RENBP	RENBP	RENBP
8.054e-24	-0.09364	0.157	14.13	1.787e-22	0.4303	ST6GALNAC6	ST6GALNAC6	ST6GALNAC6
8.124e-24	0.2875	67.82	62.15	1.802e-22	0.6124	CPD	CPD	CPD
8.525e-24	-0.2155	1.57	16.45	1.89e-22	0.4257	HTR1E	HTR1E	HTR1E
9.68e-24	-0.1241	1.727	16.76	2.144e-22	0.4252	APOA1	APOA1	APOA1
9.676e-24	0.3653	55.42	46.48	2.144e-22	0.6062	MTSS1	MTSS1	MTSS1
9.925e-24	-0.1982	3.297	19.06	2.198e-22	0.4212	ADAMTSL5	ADAMTSL5	ADAMTSL5
1.042e-23	-0.205	2.512	17.67	2.307e-22	0.4236	GRIK1	GRIK1	GRIK1
1.071e-23	-0.1508	4.867	21.61	2.37e-22	0.4172	STOM	STOM	STOM
1.127e-23	0.05363	1.884	0.1716	2.494e-22	0.5086	MR1;LOC138246411	MR1;LOC138246411	MR1;LOC138246411
1.13e-23	-0.1921	1.413	16.13	2.498e-22	0.4265	RBM20	RBM20	RBM20
1.261e-23	-0.1172	5.338	22.59	2.788e-22	0.416	CBX1	CBX1	CBX1
1.304e-23	-0.1616	0.7849	15.09	2.88e-22	0.4286	NRCAM;LOC138287896	NRCAM;LOC138287896	NRCAM;LOC138287896
1.322e-23	0.2595	85.87	84.81	2.92e-22	0.6148	PACS1	PACS1	PACS1
1.474e-23	0.2715	85.87	81.7	3.255e-22	0.6145	IGF2R	IGF2R	IGF2R
1.492e-23	-0.2226	28.57	52.39	3.293e-22	0.3916	PBX2	PBX2	PBX2
1.509e-23	-0.3088	34.07	57.4	3.33e-22	0.3897	SLC11A2	SLC11A2	SLC11A2
1.539e-23	0.3601	74.88	68.15	3.395e-22	0.613	STAT1	STAT1	STAT1
1.553e-23	0.2408	32.5	20.03	3.424e-22	0.5804	SLC8B1	SLC8B1	SLC8B1
1.567e-23	-0.1097	3.14	19.24	3.453e-22	0.4212	FAM114A1	FAM114A1	FAM114A1
1.575e-23	-0.1163	2.826	18.58	3.469e-22	0.4223	ZIK1;LOC138259866	ZIK1;LOC138259866	ZIK1;LOC138259866
1.605e-23	-0.2609	0.9419	15.13	3.535e-22	0.4287	TFAP2B	TFAP2B	TFAP2B
1.638e-23	-0.1733	1.727	16.52	3.605e-22	0.426	ARHGAP22	ARHGAP22	ARHGAP22
1.724e-23	0.09646	14.6	5.338	3.794e-22	0.545	LOC138257652	LOC138257652	LOC138257652
1.798e-23	-0.1511	11.46	31.4	3.955e-22	0.4058	CROCC	CROCC	CROCC
2.093e-23	0.007153	0.6279	0.01879	4.601e-22	0.503	VCAN;LOC138294266	VCAN;LOC138294266	VCAN;LOC138294266
2.147e-23	-0.188	15.7	36.73	4.72e-22	0.4012	KLHL3;LOC138245566	KLHL3;LOC138245566	KLHL3;LOC138245566
2.156e-23	-0.187	1.413	15.85	4.736e-22	0.4275	BAALC	BAALC	BAALC
2.187e-23	-0.248	2.669	17.77	4.803e-22	0.424	SLC24A4	SLC24A4	SLC24A4
2.208e-23	-0.2329	10.36	28.72	4.847e-22	0.4088	LOC138296789	LOC138296789	LOC138296789
2.248e-23	-0.1336	0.7849	14.91	4.935e-22	0.4293	CLCN2	CLCN2	CLCN2
2.402e-23	-0.1361	2.669	18.27	5.271e-22	0.4232	TGFB3	TGFB3	TGFB3
2.594e-23	-0.1124	0.314	14.11	5.687e-22	0.4311	BEND4	BEND4	BEND4
2.594e-23	-0.1154	3.454	19.61	5.687e-22	0.421	TMEM176B;LOC138293694	TMEM176B;LOC138293694	TMEM176B;LOC138293694
2.673e-23	-0.1016	1.099	15.65	5.858e-22	0.428	DBP	DBP	DBP
2.713e-23	-0.1958	1.413	15.92	5.944e-22	0.4275	OPN4;LOC138299638	OPN4;LOC138299638	OPN4;LOC138299638
2.969e-23	-0.1244	1.099	15.43	6.502e-22	0.4285	PTN	PTN	PTN
2.987e-23	-0.1153	2.041	17.08	6.539e-22	0.4254	CRACDL	CRACDL	CRACDL
3.012e-23	-0.1568	0.6279	14.58	6.59e-22	0.4302	SLC16A12	SLC16A12	SLC16A12
3.035e-23	0.1532	17.43	7.674	6.638e-22	0.5529	ABHD3	ABHD3	ABHD3
3.101e-23	-0.1844	19.47	42.01	6.781e-22	0.3978	PTPN9	PTPN9	PTPN9
3.283e-23	0.0793	9.576	2.952	7.176e-22	0.5337	ETHE1;LOC138268297	ETHE1;LOC138268297	ETHE1;LOC138268297
3.347e-23	-0.1688	12.24	31.92	7.312e-22	0.4059	USP53	USP53	USP53
3.518e-23	-0.1831	21.19	44.26	7.684e-22	0.3966	DHX57	DHX57	DHX57
3.663e-23	0.006731	0.471	0.01002	7.998e-22	0.5023	TSNARE1;LOC138283634	TSNARE1;LOC138283634	TSNARE1;LOC138283634
3.694e-23	-0.2029	23.7	46.83	8.062e-22	0.3952	RBMX;LOC138263252	RBMX;LOC138263252	RBMX;LOC138263252
3.707e-23	-0.1374	9.262	28.79	8.087e-22	0.4092	DNAJC3	DNAJC3	DNAJC3
3.739e-23	-0.2003	22.92	45.88	8.154e-22	0.3957	TBC1D12	TBC1D12	TBC1D12
3.772e-23	-0.1021	0.157	13.74	8.224e-22	0.4321	BDH1;LOC138295686	BDH1;LOC138295686	BDH1;LOC138295686
3.798e-23	-0.3512	1.413	15.55	8.276e-22	0.4285	NFE2	NFE2	NFE2
3.83e-23	0.2431	33.12	20.2	8.343e-22	0.58	TFPI	TFPI	TFPI
3.864e-23	0.3139	69.39	61.68	8.415e-22	0.6105	MAN1A1	MAN1A1	MAN1A1
3.986e-23	-0.1346	11.46	31.99	8.676e-22	0.406	CCDC125	CCDC125	CCDC125
4.118e-23	-0.1918	12.72	32.76	8.96e-22	0.4053	LIN28B	LIN28B	LIN28B
4.22e-23	-0.1487	4.867	21.3	9.179e-22	0.4188	SSX2IP	SSX2IP	SSX2IP
4.277e-23	-0.1291	1.57	16.05	9.3e-22	0.4276	KANK1;LOC138268689	KANK1;LOC138268689	KANK1;LOC138268689
4.318e-23	-0.4072	47.1	69.09	9.385e-22	0.3881	RALGPS1	RALGPS1	RALGPS1
4.422e-23	0.003421	0.314	0.003758	9.608e-22	0.5016	LOC138288391	LOC138288391	LOC138288391
4.449e-23	-0.1584	15.38	36.62	9.662e-22	0.402	ITM2A	ITM2A	ITM2A
4.45e-23	-0.1583	1.57	16.15	9.662e-22	0.4274	RND2	RND2	RND2
4.872e-23	-0.1032	0.471	14.28	1.057e-21	0.4312	LOC138245585	LOC138245585	LOC138245585
5.085e-23	0.2615	35.01	22.96	1.103e-21	0.5837	HRAS	HRAS	HRAS
5.146e-23	-0.2206	3.297	18.48	1.116e-21	0.4234	NTM;LOC138285029	NTM;LOC138285029	NTM;LOC138285029
5.323e-23	-0.1034	1.256	15.76	1.154e-21	0.4283	LMNA;LOC138284127	LMNA;LOC138284127	LMNA;LOC138284127
5.49e-23	-0.2553	4.396	19.97	1.19e-21	0.421	PNP;LOC138303853	PNP;LOC138303853	PNP;LOC138303853
5.555e-23	-0.1804	2.198	16.85	1.204e-21	0.4263	CCDC3;LOC138258855	CCDC3;LOC138258855	CCDC3;LOC138258855
5.831e-23	-0.1068	1.099	15.26	1.263e-21	0.4293	MMP19	MMP19	MMP19
5.855e-23	-0.1751	1.099	15.24	1.267e-21	0.4294	STARD13	STARD13	STARD13
5.879e-23	0.3034	53.85	43.53	1.272e-21	0.6026	RNF31	RNF31	RNF31
6.21e-23	-0.287	37.36	63.25	1.343e-21	0.3897	CUL4A	CUL4A	CUL4A
6.479e-23	-0.1082	0.471	14.22	1.401e-21	0.4315	BEND6	BEND6	BEND6
6.588e-23	-0.2691	31.08	53.02	1.424e-21	0.3929	CPVL	CPVL	CPVL
6.839e-23	-0.2815	14.13	32.72	1.478e-21	0.4058	TGFBI	TGFBI	TGFBI
6.878e-23	0.1211	15.7	6.495	1.486e-21	0.5486	PDXP	PDXP	PDXP
6.992e-23	-0.1223	1.57	16.1	1.51e-21	0.4279	EVA1B	EVA1B	EVA1B
7.156e-23	-0.2603	3.297	18.18	1.545e-21	0.4242	LAMA2	LAMA2	LAMA2
7.192e-23	-0.1451	1.727	16.31	1.552e-21	0.4275	FAM20A	FAM20A	FAM20A
7.207e-23	-0.1558	4.082	20.07	1.555e-21	0.4211	LOC138283428	LOC138283428	LOC138283428
7.373e-23	-0.2037	22.14	44.41	1.59e-21	0.3972	SCAMP1	SCAMP1	SCAMP1
7.506e-23	-0.3316	56.2	74.58	1.618e-21	0.3879	RALGPS2	RALGPS2	RALGPS2
7.652e-23	-0.3053	0.6279	14.27	1.649e-21	0.4315	PTGS1;LOC138301130	PTGS1;LOC138301130	PTGS1;LOC138301130
7.91e-23	-0.1195	1.57	16.07	1.704e-21	0.428	SMIM1	SMIM1	SMIM1
8.044e-23	-0.1071	0.6279	14.38	1.732e-21	0.4313	LOC138300714	LOC138300714	LOC138300714
8.47e-23	-0.1256	1.256	15.45	1.823e-21	0.4292	APC2	APC2	APC2
8.707e-23	-0.3775	8.163	24.45	1.873e-21	0.4151	DAB1	DAB1	DAB1
8.73e-23	-0.1262	1.413	15.69	1.878e-21	0.4288	PRKAB2;LOC138292458	PRKAB2;LOC138292458	PRKAB2;LOC138292458
9.303e-23	-0.1374	2.198	16.98	2e-21	0.4265	HMCN2	HMCN2	HMCN2
9.317e-23	-0.1412	1.256	15.45	2.002e-21	0.4293	PTGDS;LOC138301192	PTGDS;LOC138301192	PTGDS;LOC138301192
9.505e-23	0.06438	7.378	1.958	2.042e-21	0.5273	ABCC8	ABCC8	ABCC8
9.518e-23	-0.1831	17.27	38.34	2.044e-21	0.4015	NPC2	NPC2	NPC2
9.818e-23	-0.1134	4.396	20.72	2.108e-21	0.4204	BBS1	BBS1	BBS1
9.828e-23	-0.1141	1.884	16.45	2.109e-21	0.4275	GSTP1;LOC138293742	GSTP1;LOC138293742	GSTP1;LOC138293742
1.004e-22	-0.1054	3.611	19.58	2.154e-21	0.4222	LOC138267143	LOC138267143	LOC138267143
1.011e-22	-0.181	13.03	32.61	2.168e-21	0.4063	SENP2;LOC138282365	SENP2;LOC138282365	SENP2;LOC138282365
1.084e-22	-0.1204	0.7849	14.63	2.325e-21	0.431	GJB5;LOC138304245	GJB5;LOC138304245	GJB5;LOC138304245
1.125e-22	0.1979	26.06	13.96	2.411e-21	0.568	LOC138260685	LOC138260685	LOC138260685
1.139e-22	-0.2123	2.669	17.34	2.439e-21	0.426	GLDN	GLDN	GLDN
1.144e-22	-0.1766	0.9419	14.79	2.451e-21	0.4307	TMEFF2	TMEFF2	TMEFF2
1.171e-22	-0.1196	0.7849	14.57	2.506e-21	0.4312	NUAK2	NUAK2	NUAK2
1.211e-22	-0.1252	7.849	25.91	2.591e-21	0.4136	RETSAT;LOC138265981	RETSAT;LOC138265981	RETSAT;LOC138265981
1.257e-22	-0.2109	25.12	49.05	2.688e-21	0.3954	MYO10	MYO10	MYO10
1.257e-22	-0.1559	2.669	17.63	2.688e-21	0.4256	TBXAS1	TBXAS1	TBXAS1
1.36e-22	-0.1226	0.7849	14.49	2.907e-21	0.4315	SYT16	SYT16	SYT16
1.425e-22	-0.1523	12.56	32.7	3.044e-21	0.4065	ATP7A	ATP7A	ATP7A
1.424e-22	0.2395	35.48	23.27	3.044e-21	0.5832	CAP1	CAP1	CAP1
1.458e-22	-0.1323	7.378	25.11	3.113e-21	0.4147	SERTAD2	SERTAD2	SERTAD2
1.491e-22	-0.0999	0.6279	14.22	3.183e-21	0.4321	LOC138259465	LOC138259465	LOC138259465
1.494e-22	-0.1796	0.9419	14.64	3.188e-21	0.4312	SLC7A10	SLC7A10	SLC7A10
1.523e-22	-0.2799	3.925	19.22	3.249e-21	0.423	ERBB4	ERBB4	ERBB4
1.616e-22	-0.2323	21.66	42.19	3.445e-21	0.3994	TXNIP	TXNIP	TXNIP
1.626e-22	-0.1733	16.48	37.63	3.466e-21	0.4026	PIK3R2	PIK3R2	PIK3R2
1.633e-22	0.3673	60.13	50.31	3.478e-21	0.605	SULF2	SULF2	SULF2
1.655e-22	-0.1147	0.471	13.97	3.526e-21	0.4327	MAPK8IP1	MAPK8IP1	MAPK8IP1
1.739e-22	-0.1202	5.338	22.01	3.703e-21	0.419	SLC25A18	SLC25A18	SLC25A18
1.773e-22	-0.119	1.099	14.93	3.773e-21	0.4308	RASEF;LOC138284150	RASEF;LOC138284150	RASEF;LOC138284150
1.794e-22	-0.1772	0.9419	14.7	3.817e-21	0.4312	GALR2;LOC138261580	GALR2;LOC138261580	GALR2;LOC138261580
1.858e-22	0.08284	9.576	3.019	3.951e-21	0.5335	GPR141	GPR141	GPR141
1.863e-22	0.01672	1.727	0.1528	3.96e-21	0.5079	ADRA2A;LOC138304437	ADRA2A;LOC138304437	ADRA2A;LOC138304437
1.914e-22	-0.2039	10.68	28.72	4.067e-21	0.4108	RNF220	RNF220	RNF220
1.916e-22	-0.174	12.4	31.72	4.071e-21	0.4077	ASAH1	ASAH1	ASAH1
1.942e-22	-0.1104	1.099	14.99	4.124e-21	0.4307	CNTF	CNTF	CNTF
2.011e-22	-0.3627	3.611	18.28	4.269e-21	0.4248	NTRK3	NTRK3	NTRK3
2.032e-22	0.2768	78.49	73.79	4.312e-21	0.6108	JAK1	JAK1	JAK1
2.122e-22	-0.1756	0.9419	14.66	4.502e-21	0.4314	NRG3	NRG3	NRG3
2.241e-22	0.09907	11.77	4.162	4.753e-21	0.5389	B3GALT5;LOC138266857	B3GALT5;LOC138266857	B3GALT5;LOC138266857
2.443e-22	-0.1373	0.6279	14.12	5.179e-21	0.4326	NTN4;LOC138258943	NTN4;LOC138258943	NTN4;LOC138258943
2.46e-22	0.2998	55.26	46.51	5.212e-21	0.6028	TBC1D24	TBC1D24	TBC1D24
2.488e-22	-0.1828	1.884	16.16	5.27e-21	0.4287	CHRDL1	CHRDL1	CHRDL1
2.536e-22	-0.1104	0.9419	14.67	5.37e-21	0.4315	ELN	ELN	ELN
2.596e-22	-0.1384	2.355	17.1	5.495e-21	0.427	PPP2R2B	PPP2R2B	PPP2R2B
2.627e-22	-0.09438	0.314	13.53	5.559e-21	0.4339	METRN	METRN	METRN
2.714e-22	-0.1246	5.024	21.29	5.741e-21	0.4204	TP53INP2	TP53INP2	TP53INP2
2.82e-22	-0.1432	9.576	27.83	5.962e-21	0.4121	GTSF1	GTSF1	GTSF1
2.942e-22	-0.1275	4.71	20.93	6.219e-21	0.421	RAB40B	RAB40B	RAB40B
3.044e-22	-0.1222	8.006	25.9	6.433e-21	0.4144	LOC138296103	LOC138296103	LOC138296103
3.054e-22	0.2403	85.87	83.66	6.45e-21	0.6111	UBR2	UBR2	UBR2
3.137e-22	0.4069	77.24	69.01	6.623e-21	0.6097	TRANK1	TRANK1	TRANK1
3.148e-22	0.006326	0.6279	0.02004	6.644e-21	0.503	WNT4;LOC138247204	WNT4;LOC138247204	WNT4;LOC138247204
3.328e-22	-0.1631	1.413	15.31	7.022e-21	0.4305	SLC24A5	SLC24A5	SLC24A5
3.337e-22	-0.1145	2.669	17.59	7.039e-21	0.4264	RAB7B	RAB7B	RAB7B
3.34e-22	-0.1643	1.256	15.04	7.042e-21	0.431	KCNIP3	KCNIP3	KCNIP3
3.418e-22	-0.1348	1.099	14.83	7.203e-21	0.4314	NEURL1B	NEURL1B	NEURL1B
3.562e-22	-0.1696	2.512	17.04	7.505e-21	0.4274	GRM7	GRM7	GRM7
3.594e-22	0.2592	80.38	78.02	7.569e-21	0.6106	AMMECR1	AMMECR1	AMMECR1
3.616e-22	-0.163	0.7849	14.25	7.614e-21	0.4326	AXL;LOC138259928	AXL;LOC138259928	AXL;LOC138259928
3.752e-22	0.15	17.58	7.895	7.898e-21	0.5522	PACSIN1	PACSIN1	PACSIN1
3.775e-22	-0.2831	1.884	15.71	7.943e-21	0.4298	ALX4	ALX4	ALX4
3.799e-22	-0.1881	1.099	14.68	7.989e-21	0.4318	GPR83;LOC138261357	GPR83;LOC138261357	GPR83;LOC138261357
3.869e-22	-0.2355	28.26	51.16	8.135e-21	0.3957	UBTD2	UBTD2	UBTD2
3.936e-22	-0.1543	15.7	36.95	8.272e-21	0.404	ATP6V1B2	ATP6V1B2	ATP6V1B2
4.015e-22	-0.1201	1.413	15.34	8.435e-21	0.4306	FGF2	FGF2	FGF2
4.113e-22	-0.2638	9.419	26.51	8.639e-21	0.4139	PTPRM	PTPRM	PTPRM
4.12e-22	-0.1274	1.413	15.33	8.651e-21	0.4306	C1S;LOC138303694	C1S;LOC138303694	C1S;LOC138303694
4.186e-22	0.03763	3.925	0.6939	8.785e-21	0.5162	SULT2A1;LOC138246230	SULT2A1;LOC138246230	SULT2A1;LOC138246230
4.188e-22	-0.2207	1.413	15.11	8.786e-21	0.431	PDZRN3;LOC138288536	PDZRN3;LOC138288536	PDZRN3;LOC138288536
4.49e-22	-0.09417	0.7849	14.33	9.417e-21	0.4326	ZNF84;LOC138304293	ZNF84;LOC138304293	ZNF84;LOC138304293
4.661e-22	0.232	30.46	18.1	9.772e-21	0.5746	EPB41L4A	EPB41L4A	EPB41L4A
4.679e-22	0.2825	68.13	65.13	9.807e-21	0.6085	PPP4R1	PPP4R1	PPP4R1
5.28e-22	-0.1312	8.163	25.94	1.106e-20	0.4148	TGFB1I1	TGFB1I1	TGFB1I1
5.398e-22	0.2098	94.66	92.73	1.131e-20	0.6107	KANSL1	KANSL1	KANSL1
5.479e-22	-0.2474	2.198	16.35	1.147e-20	0.4289	CLIC2	CLIC2	CLIC2
5.685e-22	-0.1181	5.808	22.45	1.19e-20	0.4194	BBS4	BBS4	BBS4
6.178e-22	0.01705	1.884	0.1841	1.293e-20	0.5085	MAB21L3;LOC138258027	MAB21L3;LOC138258027	MAB21L3;LOC138258027
6.213e-22	-0.09184	0.6279	13.97	1.299e-20	0.4336	FIP1L1;LOC138261609	FIP1L1;LOC138261609	FIP1L1;LOC138261609
6.564e-22	-0.1918	22.45	45.49	1.372e-20	0.399	PROM1;LOC138300336	PROM1;LOC138300336	PROM1;LOC138300336
6.748e-22	-0.2834	44.27	68.29	1.41e-20	0.3914	TCF12	TCF12	TCF12
6.76e-22	-0.1507	12.24	31.62	1.412e-20	0.4091	CORO1B	CORO1B	CORO1B
7.042e-22	0.1731	24.65	13.38	1.471e-20	0.5655	FLVCR1	FLVCR1	FLVCR1
7.051e-22	-0.1815	22.29	44.99	1.472e-20	0.3993	CTNND1	CTNND1	CTNND1
7.187e-22	-0.2667	19.62	40.06	1.5e-20	0.4023	CAT;LOC138283777	CAT;LOC138283777	CAT;LOC138283777
7.267e-22	-0.1853	18.84	39.78	1.516e-20	0.4026	LITAF	LITAF	LITAF
7.393e-22	-0.1326	0.6279	13.8	1.542e-20	0.4341	LOC138258370	LOC138258370	LOC138258370
7.519e-22	-0.1333	3.14	18.08	1.568e-20	0.4262	RBFOX3	RBFOX3	RBFOX3
7.538e-22	-0.3052	5.024	20.28	1.571e-20	0.4227	CHRM4	CHRM4	CHRM4
7.584e-22	-0.3279	4.553	19.24	1.58e-20	0.4243	COL4A1	COL4A1	COL4A1
7.609e-22	-0.2606	38.46	61.7	1.585e-20	0.3929	NPC1	NPC1	NPC1
7.644e-22	-0.1717	1.099	14.57	1.591e-20	0.4325	PTGS2	PTGS2	PTGS2
7.652e-22	0.3489	58.4	50.03	1.592e-20	0.6032	RIPK3;LOC138285054	RIPK3;LOC138285054	RIPK3;LOC138285054
8.48e-22	-0.484	2.983	17	1.764e-20	0.4281	AQP9;LOC138283891	AQP9;LOC138283891	AQP9;LOC138283891
8.535e-22	-0.3919	3.454	17.69	1.775e-20	0.4269	SPTB	SPTB	SPTB
8.556e-22	-0.1846	4.867	20.36	1.779e-20	0.4227	ADAMTS17	ADAMTS17	ADAMTS17
8.626e-22	0.2682	41.29	29.48	1.793e-20	0.5889	MAP2K3	MAP2K3	MAP2K3
8.83e-22	-0.3211	2.198	15.99	1.834e-20	0.4299	EDN3	EDN3	EDN3
8.876e-22	-0.1534	3.297	18.21	1.843e-20	0.4261	HEG1	HEG1	HEG1
9.101e-22	-0.1515	11.93	30.94	1.889e-20	0.41	ENO1	ENO1	ENO1
9.346e-22	-0.1306	0.7849	14.04	1.939e-20	0.4337	TFPI2	TFPI2	TFPI2
9.572e-22	0.2224	30.46	17.99	1.986e-20	0.5738	LOC138265820	LOC138265820	LOC138265820
9.813e-22	-0.2613	4.71	20	2.035e-20	0.4233	CHRM3	CHRM3	CHRM3
9.848e-22	-0.1171	0.471	13.51	2.041e-20	0.4349	CSPG5	CSPG5	CSPG5
1.053e-21	0.2845	66.72	61.58	2.181e-20	0.6068	MAP4K5	MAP4K5	MAP4K5
1.087e-21	0.2674	83.99	80.38	2.251e-20	0.6095	PHIP	PHIP	PHIP
1.104e-21	-0.2435	14.29	32.65	2.286e-20	0.4086	CHST11	CHST11	CHST11
1.154e-21	-0.1309	10.83	29.68	2.388e-20	0.4115	DCUN1D4	DCUN1D4	DCUN1D4
1.16e-21	-0.2493	35.95	59.71	2.401e-20	0.3939	SPAG9;LOC138246226	SPAG9;LOC138246226	SPAG9;LOC138246226
1.174e-21	-0.136	12.72	32.5	2.429e-20	0.4088	CLK2	CLK2	CLK2
1.204e-21	-0.1893	1.57	15.28	2.49e-20	0.4315	CA9	CA9	CA9
1.254e-21	-0.2614	15.07	33.42	2.593e-20	0.408	NPNT	NPNT	NPNT
1.352e-21	-0.1183	1.413	15.05	2.793e-20	0.432	RFLNA	RFLNA	RFLNA
1.377e-21	-0.1402	0.9419	14.24	2.844e-20	0.4336	HACD4	HACD4	HACD4
1.382e-21	-0.16	2.826	17.22	2.854e-20	0.4281	CNKSR2	CNKSR2	CNKSR2
1.401e-21	-0.1121	0.9419	14.26	2.891e-20	0.4336	LRRC8C	LRRC8C	LRRC8C
1.441e-21	-0.1443	0.6279	13.61	2.974e-20	0.4349	PDGFRA	PDGFRA	PDGFRA
1.444e-21	-0.1636	14.29	33.93	2.978e-20	0.4077	TMLHE	TMLHE	TMLHE
1.585e-21	0.2613	45.53	35.09	3.269e-20	0.5933	OTULIN	OTULIN	OTULIN
1.587e-21	0.2812	51.65	37.88	3.271e-20	0.5955	TBC1D4	TBC1D4	TBC1D4
1.613e-21	-0.159	20.41	43.17	3.324e-20	0.4012	MORF4L1;LOC138274391	MORF4L1;LOC138274391	MORF4L1;LOC138274391
1.688e-21	-0.111	1.256	14.76	3.476e-20	0.4327	TLCD2	TLCD2	TLCD2
1.712e-21	-0.1306	1.256	14.67	3.526e-20	0.4329	FGF10	FGF10	FGF10
1.718e-21	0.07854	10.36	3.452	3.537e-20	0.5348	FER;LOC138267161	FER;LOC138267161	FER;LOC138267161
1.733e-21	-0.1721	18.68	40.13	3.566e-20	0.4032	GPAM	GPAM	GPAM
1.737e-21	-0.1488	0.9419	14.11	3.572e-20	0.434	IL11	IL11	IL11
1.847e-21	-0.1103	1.256	14.83	3.798e-20	0.4327	DCX	DCX	DCX
1.86e-21	-0.1715	6.593	22.86	3.823e-20	0.4198	ATP8B2;LOC138263029	ATP8B2;LOC138263029	ATP8B2;LOC138263029
1.884e-21	-0.3158	68.76	76.98	3.872e-20	0.3915	VMP1	VMP1	VMP1
1.909e-21	0.05371	6.436	1.633	3.921e-20	0.5242	CXCR4	CXCR4	CXCR4
1.918e-21	-0.1142	2.355	16.5	3.938e-20	0.4296	SYN1	SYN1	SYN1
2.006e-21	-0.2218	25.12	46.57	4.118e-20	0.3996	PAG1	PAG1	PAG1
2.061e-21	-0.1864	16.17	36.05	4.229e-20	0.4064	FRMD6	FRMD6	FRMD6
2.068e-21	-0.1475	16.01	36.75	4.242e-20	0.4058	PSMD12	PSMD12	PSMD12
2.163e-21	-0.1316	11.46	30.74	4.436e-20	0.411	EVC	EVC	EVC
2.175e-21	-0.141	0.9419	14.12	4.458e-20	0.4342	TLR5	TLR5	TLR5
2.405e-21	-0.3192	2.198	15.78	4.928e-20	0.4311	LMX1B	LMX1B	LMX1B
2.423e-21	-0.2251	28.57	50.79	4.964e-20	0.3979	AGTPBP1	AGTPBP1	AGTPBP1
2.509e-21	-0.1395	0.157	12.7	5.139e-20	0.4372	OXTR	OXTR	OXTR
2.742e-21	-0.1477	2.983	17.36	5.613e-20	0.4284	BRSK2	BRSK2	BRSK2
2.755e-21	-0.1514	0.7849	13.79	5.639e-20	0.435	TYR	TYR	TYR
2.788e-21	-0.1222	4.867	20.46	5.704e-20	0.4235	EZR	EZR	EZR
2.821e-21	-0.1226	2.669	17.2	5.768e-20	0.4287	BBOX1	BBOX1	BBOX1
2.896e-21	-0.112	5.181	21.01	5.92e-20	0.4228	PPP1R14B	PPP1R14B	PPP1R14B
2.95e-21	-0.1019	3.768	18.86	6.029e-20	0.426	CDR2L	CDR2L	CDR2L
2.97e-21	-0.1328	13.97	34.42	6.067e-20	0.4081	RPS6KA4	RPS6KA4	RPS6KA4
3.017e-21	-0.1188	8.32	25.94	6.16e-20	0.4164	RNPEPL1	RNPEPL1	RNPEPL1
3.116e-21	-0.1994	2.355	16.17	6.362e-20	0.4306	CACNA1I	CACNA1I	CACNA1I
3.128e-21	-0.1126	0.7849	13.79	6.383e-20	0.4351	ATP10B	ATP10B	ATP10B
3.151e-21	-0.08858	0.471	13.18	6.427e-20	0.4364	PLPPR2	PLPPR2	PLPPR2
3.196e-21	-0.1726	21.04	42.73	6.517e-20	0.4022	ILF3	ILF3	ILF3
3.466e-21	0.2622	78.34	76.2	7.067e-20	0.6078	PRKAR2A	PRKAR2A	PRKAR2A
3.64e-21	-0.1295	1.57	15.02	7.418e-20	0.4328	TUSC3	TUSC3	TUSC3
3.643e-21	0.04232	4.396	0.8717	7.422e-20	0.5177	CLEC2A;LOC138275113	CLEC2A;LOC138275113	CLEC2A;LOC138275113
3.711e-21	-0.1498	16.95	37.97	7.558e-20	0.4055	SMARCE1	SMARCE1	SMARCE1
3.754e-21	-0.0979	0.471	13.23	7.643e-20	0.4364	GNB5	GNB5	GNB5
3.87e-21	-0.1027	0.471	13.22	7.875e-20	0.4364	CDC42EP1	CDC42EP1	CDC42EP1
3.971e-21	-0.1285	10.99	29.68	8.079e-20	0.4127	SIX5;LOC138259796	SIX5;LOC138259796	SIX5;LOC138259796
4.08e-21	-0.1575	13.81	33	8.298e-20	0.4096	ATF5	ATF5	ATF5
4.192e-21	-0.2106	16.33	36.66	8.522e-20	0.4066	STARD8	STARD8	STARD8
4.233e-21	-0.1102	5.651	21.77	8.602e-20	0.422	IFT81	IFT81	IFT81
4.252e-21	0.1985	22.29	11.75	8.639e-20	0.5607	TIPARP;LOC138303674	TIPARP;LOC138303674	TIPARP;LOC138303674
4.482e-21	0.2575	83.67	79.36	9.103e-20	0.6077	MED13L	MED13L	MED13L
4.522e-21	0.2693	74.57	71.79	9.18e-20	0.607	CTDP1	CTDP1	CTDP1
4.59e-21	-0.1376	15.7	38.14	9.316e-20	0.4056	SYTL2	SYTL2	SYTL2
4.673e-21	0.3063	67.82	65.06	9.481e-20	0.6058	MECP2	MECP2	MECP2
4.711e-21	-0.09682	0.7849	13.76	9.554e-20	0.4355	RRAGD	RRAGD	RRAGD
4.759e-21	0.2784	71.43	67.54	9.648e-20	0.6062	TGFBR1	TGFBR1	TGFBR1
4.946e-21	-0.2517	2.198	15.75	1.002e-19	0.4317	COL3A1	COL3A1	COL3A1
4.966e-21	0.3708	60.75	54.6	1.006e-19	0.6029	MALT1;LOC138283857	MALT1;LOC138283857	MALT1;LOC138283857
5.139e-21	-0.216	1.413	14.54	1.041e-19	0.434	PDE1B	PDE1B	PDE1B
5.466e-21	0.2859	51.65	40.06	1.107e-19	0.5957	CIRBP;LOC138267776	CIRBP;LOC138267776	CIRBP;LOC138267776
5.521e-21	0.2438	42.39	29.18	1.117e-19	0.5868	PDE4B	PDE4B	PDE4B
5.592e-21	-0.1391	1.099	14.07	1.131e-19	0.435	NLGN2	NLGN2	NLGN2
5.63e-21	-0.1233	9.89	27.98	1.139e-19	0.4147	CCDC13	CCDC13	CCDC13
6.049e-21	-0.1876	21.35	42.34	1.223e-19	0.4032	RNF43	RNF43	RNF43
6.177e-21	0.2736	51.33	41.7	1.249e-19	0.5966	IVNS1ABP	IVNS1ABP	IVNS1ABP
6.37e-21	-0.1291	1.57	14.92	1.287e-19	0.4334	MLANA	MLANA	MLANA
6.38e-21	-0.3604	2.041	15.24	1.289e-19	0.4328	ALAS2	ALAS2	ALAS2
6.635e-21	-0.1683	8.32	24.8	1.34e-19	0.4185	IGF2	IGF2	IGF2
6.694e-21	-0.1413	4.71	20.01	1.351e-19	0.4249	CD40	CD40	CD40
7.217e-21	0.02865	3.454	0.5787	1.456e-19	0.5144	GSTT1;LOC138266397	GSTT1;LOC138266397	GSTT1;LOC138266397
7.315e-21	-0.1128	0.9419	13.84	1.475e-19	0.4356	CCN1;LOC138292878	CCN1;LOC138292878	CCN1;LOC138292878
7.484e-21	-0.3353	1.413	14.3	1.509e-19	0.4347	TUBB1	TUBB1	TUBB1
7.524e-21	-0.1378	6.593	22.66	1.517e-19	0.4213	INTU	INTU	INTU
7.58e-21	-0.18	7.692	24.07	1.527e-19	0.4195	YWHAG	YWHAG	YWHAG
7.93e-21	-0.199	17.58	37.02	1.597e-19	0.407	LOC138291414	LOC138291414	LOC138291414
8.062e-21	-0.12	7.221	24.07	1.623e-19	0.4196	NIPSNAP1	NIPSNAP1	NIPSNAP1
8.151e-21	-0.2527	40.35	64.82	1.641e-19	0.3949	RBM10	RBM10	RBM10
8.225e-21	-0.0972	0.471	12.98	1.655e-19	0.4375	MFAP3L	MFAP3L	MFAP3L
8.338e-21	-0.2304	2.041	15.38	1.677e-19	0.4328	ZNF385D	ZNF385D	ZNF385D
8.614e-21	-0.2056	18.21	36.25	1.732e-19	0.4077	SPATA13	SPATA13	SPATA13
8.736e-21	0.2766	73.47	68.47	1.756e-19	0.6057	HP1BP3	HP1BP3	HP1BP3
1.015e-20	-0.123	11.46	30.66	2.039e-19	0.4126	LOC138300201	LOC138300201	LOC138300201
1.027e-20	-0.1215	0.6279	13.24	2.062e-19	0.4371	A4GALT	A4GALT	A4GALT
1.064e-20	-0.2459	38.78	61.46	2.136e-19	0.396	SEC23A	SEC23A	SEC23A
1.085e-20	-0.1136	2.198	15.93	2.178e-19	0.432	GRAMD1B;LOC138285015	GRAMD1B;LOC138285015	GRAMD1B;LOC138285015
1.104e-20	-0.1543	2.355	16.02	2.215e-19	0.4318	NTNG1	NTNG1	NTNG1
1.116e-20	-0.1644	0.6279	13.13	2.24e-19	0.4374	TMEM26	TMEM26	TMEM26
1.121e-20	0.2712	43.8	32.37	2.248e-19	0.5891	CORO1C	CORO1C	CORO1C
1.175e-20	-0.1361	8.163	25.07	2.355e-19	0.4187	ARHGEF15	ARHGEF15	ARHGEF15
1.193e-20	-0.09768	4.71	20.22	2.391e-19	0.4251	CTSA;LOC138303937	CTSA;LOC138303937	CTSA;LOC138303937
1.197e-20	-0.2348	24.49	44.9	2.398e-19	0.4025	NR4A1	NR4A1	NR4A1
1.242e-20	-0.08441	0	12.05	2.487e-19	0.4397	TBX3	TBX3	TBX3
1.285e-20	-0.08713	0.314	12.66	2.573e-19	0.4385	LOC138245626	LOC138245626	LOC138245626
1.296e-20	0.1591	21.04	10.39	2.594e-19	0.5568	KLF2	KLF2	KLF2
1.321e-20	-0.1419	11.77	30.38	2.643e-19	0.4132	SNX18	SNX18	SNX18
1.326e-20	-0.3491	73.94	80.86	2.651e-19	0.3935	GRN	GRN	GRN
1.387e-20	-0.09994	2.512	16.53	2.774e-19	0.4311	CGREF1	CGREF1	CGREF1
1.394e-20	-0.2917	48.04	71.7	2.786e-19	0.3944	ARHGEF11	ARHGEF11	ARHGEF11
1.411e-20	0.1596	4.71	1.007	2.819e-19	0.5187	IL1RL1;LOC138250052	IL1RL1;LOC138250052	IL1RL1;LOC138250052
1.483e-20	-0.0904	0.6279	13.16	2.961e-19	0.4375	SPOPL	SPOPL	SPOPL
1.494e-20	-0.1297	5.808	21.63	2.984e-19	0.4233	PSD	PSD	PSD
1.499e-20	-0.1859	1.727	14.77	2.992e-19	0.4343	DBH	DBH	DBH
1.564e-20	-0.1454	17.58	38.52	3.12e-19	0.4067	HDHD2	HDHD2	HDHD2
1.571e-20	-0.131	1.413	14.43	3.134e-19	0.435	ECE2	ECE2	ECE2
1.581e-20	-0.1862	14.6	33.73	3.153e-19	0.4103	PIR	PIR	PIR
1.683e-20	-0.1666	15.7	35.34	3.355e-19	0.4091	RNF24	RNF24	RNF24
1.685e-20	-0.1194	4.553	19.65	3.357e-19	0.4262	STK24	STK24	STK24
1.729e-20	-0.2695	3.925	18.02	3.444e-19	0.4288	LRFN5;LOC138259714	LRFN5;LOC138259714	LRFN5;LOC138259714
1.823e-20	-0.1246	1.727	14.91	3.63e-19	0.4342	KREMEN1	KREMEN1	KREMEN1
1.848e-20	-0.09559	2.355	16.06	3.679e-19	0.4321	MTTP;LOC138300801	MTTP;LOC138300801	MTTP;LOC138300801
1.9e-20	-0.1095	0.314	12.53	3.781e-19	0.439	ADAMTS5	ADAMTS5	ADAMTS5
1.951e-20	-0.1505	6.436	22.12	3.881e-19	0.4229	SLC43A2	SLC43A2	SLC43A2
1.96e-20	0.1105	13.66	5.535	3.898e-19	0.5424	HEBP1;LOC138260329	HEBP1;LOC138260329	HEBP1;LOC138260329
1.995e-20	-0.1312	6.75	22.86	3.966e-19	0.4219	LOC138295589	LOC138295589	LOC138295589
2.055e-20	-0.1477	16.33	36.36	4.083e-19	0.4085	PPM1K	PPM1K	PPM1K
2.071e-20	-0.0963	0.6279	13.09	4.113e-19	0.4379	LOC138300127	LOC138300127	LOC138300127
2.159e-20	-0.125	3.925	18.52	4.288e-19	0.4282	PRICKLE1	PRICKLE1	PRICKLE1
2.177e-20	-0.1093	7.535	24.23	4.321e-19	0.4203	WDR19	WDR19	WDR19
2.179e-20	-0.1369	10.83	29.01	4.325e-19	0.415	LRRC8E;LOC138292853	LRRC8E;LOC138292853	LRRC8E;LOC138292853
2.237e-20	-0.1594	18.68	39.41	4.438e-19	0.4064	ILK	ILK	ILK
2.272e-20	-0.1298	0.314	12.42	4.507e-19	0.4394	LOC138258694	LOC138258694	LOC138258694
2.327e-20	0.2864	61.22	54.9	4.614e-19	0.6012	FOXN3	FOXN3	FOXN3
2.491e-20	-0.09315	1.256	14.17	4.937e-19	0.4359	NLRP12;LOC138262281	NLRP12;LOC138262281	NLRP12;LOC138262281
2.529e-20	0.1951	29.83	18.11	5.01e-19	0.5714	PLP2	PLP2	PLP2
2.589e-20	-0.1197	10.05	27.79	5.128e-19	0.4164	SLC25A28	SLC25A28	SLC25A28
2.599e-20	0.2051	29.51	17.71	5.146e-19	0.5707	GBP1;LOC138246639	GBP1;LOC138246639	GBP1;LOC138246639
2.656e-20	-0.244	26.69	48	5.257e-19	0.4018	THRB	THRB	THRB
2.715e-20	-0.1556	1.727	14.79	5.372e-19	0.4347	ELFN1	ELFN1	ELFN1
2.802e-20	-0.1733	2.355	15.64	5.542e-19	0.4332	PAPLN	PAPLN	PAPLN
2.847e-20	0.1965	93.72	92.68	5.629e-19	0.6059	NIPBL	NIPBL	NIPBL
2.887e-20	-0.1668	20.41	42.22	5.706e-19	0.405	ACADVL;LOC138266157	ACADVL;LOC138266157	ACADVL;LOC138266157
2.921e-20	-0.1172	1.099	13.67	5.771e-19	0.437	ARHGEF19	ARHGEF19	ARHGEF19
2.974e-20	0.1023	13.03	5.134	5.875e-19	0.5407	CASS4	CASS4	CASS4
2.977e-20	-0.278	35.16	54.78	5.878e-19	0.3992	ATP11A	ATP11A	ATP11A
3.198e-20	-0.08828	2.355	16.1	6.312e-19	0.4325	EFS	EFS	EFS
3.2e-20	0.2722	71.9	68.79	6.314e-19	0.6042	NOLC1	NOLC1	NOLC1
3.22e-20	-0.1059	0.314	12.4	6.353e-19	0.4396	ESRRG	ESRRG	ESRRG
3.275e-20	-0.1413	11.93	30.17	6.458e-19	0.4143	KYAT3	KYAT3	KYAT3
3.348e-20	-0.1302	2.355	15.78	6.6e-19	0.4331	KIF3C	KIF3C	KIF3C
3.515e-20	-0.09185	0.9419	13.56	6.928e-19	0.4373	OCIAD2	OCIAD2	OCIAD2
3.585e-20	-0.3118	55.1	70.24	7.061e-19	0.3958	ENOX2	ENOX2	ENOX2
3.585e-20	-0.1666	6.907	22.56	7.061e-19	0.4228	GLDC	GLDC	GLDC
3.738e-20	0.0587	3.14	0.506	7.36e-19	0.5132	IL1R1;LOC138249534	IL1R1;LOC138249534	IL1R1;LOC138249534
3.817e-20	-0.09908	3.14	17.28	7.511e-19	0.4306	HARBI1;LOC138249543	HARBI1;LOC138249543	HARBI1;LOC138249543
3.82e-20	-0.09335	0.7849	13.2	7.515e-19	0.4381	LOC138249080	LOC138249080	LOC138249080
4.006e-20	-0.2208	4.396	18.65	7.878e-19	0.4285	NCAM2	NCAM2	NCAM2
4.133e-20	-0.2188	0.6279	12.8	8.126e-19	0.439	PITX1	PITX1	PITX1
4.165e-20	0.05517	6.75	1.836	8.186e-19	0.5248	PGAP4;LOC138286570	PGAP4;LOC138286570	PGAP4;LOC138286570
4.211e-20	-0.09818	0.471	12.62	8.273e-19	0.4394	FAM110C	FAM110C	FAM110C
4.231e-20	-0.08905	0.314	12.36	8.31e-19	0.4399	HAP1	HAP1	HAP1
4.321e-20	-0.1074	0.6279	12.89	8.485e-19	0.4388	HHIPL1;LOC138259450	HHIPL1;LOC138259450	HHIPL1;LOC138259450
4.5e-20	0.04182	5.495	1.305	8.833e-19	0.521	GPR160	GPR160	GPR160
4.614e-20	-0.14	4.239	18.8	9.053e-19	0.4284	COMT;LOC138260995	COMT;LOC138260995	COMT;LOC138260995
4.677e-20	-0.1302	10.52	28.43	9.174e-19	0.4163	ATG4A	ATG4A	ATG4A
4.806e-20	-0.09229	0.9419	13.46	9.423e-19	0.4377	SMAD9	SMAD9	SMAD9
4.809e-20	-0.1305	13.03	32.26	9.427e-19	0.4127	TCTN3	TCTN3	TCTN3
4.853e-20	0.01023	1.099	0.07139	9.51e-19	0.5051	ARID5A	ARID5A	ARID5A
4.89e-20	-0.1588	14.6	33.7	9.579e-19	0.4115	MSH3	MSH3	MSH3
5.044e-20	-0.1264	0.471	12.57	9.877e-19	0.4396	COL8A1	COL8A1	COL8A1
5.092e-20	-0.1648	2.826	16.37	9.967e-19	0.4324	MMP1;LOC138248632	MMP1;LOC138248632	MMP1;LOC138248632
5.427e-20	-0.158	13.81	32.85	1.062e-18	0.4123	SPATA20	SPATA20	SPATA20
5.637e-20	-0.2017	28.26	49.19	1.103e-18	0.4021	CALU	CALU	CALU
6.141e-20	-0.1624	1.413	14.04	1.201e-18	0.4368	GRIA4	GRIA4	GRIA4
6.296e-20	-0.1211	0	11.65	1.231e-18	0.4417	LTBP4	LTBP4	LTBP4
6.379e-20	-0.1347	1.256	13.83	1.247e-18	0.4372	ZFPM2	ZFPM2	ZFPM2
6.56e-20	-0.1075	1.57	14.46	1.282e-18	0.436	TMEM229B	TMEM229B	TMEM229B
6.696e-20	-0.1226	13.81	33.37	1.308e-18	0.4121	NOM1	NOM1	NOM1
6.701e-20	-0.1126	10.05	27.79	1.308e-18	0.4173	SCCPDH	SCCPDH	SCCPDH
6.941e-20	-0.3105	44.58	66.38	1.355e-18	0.3972	SPTAN1	SPTAN1	SPTAN1
6.999e-20	-0.1259	8.32	24.93	1.366e-18	0.4205	PIK3CA;LOC138266898	PIK3CA;LOC138266898	PIK3CA;LOC138266898
7.042e-20	-0.1286	11.93	30.37	1.373e-18	0.4148	CREB3L2	CREB3L2	CREB3L2
7.11e-20	-0.1809	19.15	38.66	1.386e-18	0.4082	WWC1	WWC1	WWC1
7.61e-20	-0.2262	30.14	51.42	1.483e-18	0.4015	PACS2	PACS2	PACS2
7.634e-20	-0.1468	19	39.89	1.488e-18	0.4075	NCOA5	NCOA5	NCOA5
7.645e-20	-0.1476	18.05	38.5	1.489e-18	0.4084	PARP3	PARP3	PARP3
7.649e-20	-0.2111	28.89	51.53	1.49e-18	0.4015	MAP1LC3A	MAP1LC3A	MAP1LC3A
7.835e-20	-0.1554	0.9419	13.17	1.525e-18	0.4387	ADRB3	ADRB3	ADRB3
8.088e-20	-0.08407	0.6279	12.74	1.574e-18	0.4396	NFIL3	NFIL3	NFIL3
8.377e-20	-0.161	3.925	17.79	1.629e-18	0.4304	DTNA	DTNA	DTNA
8.376e-20	-0.1059	0.314	12.17	1.629e-18	0.4408	HTR3A;LOC138268065	HTR3A;LOC138268065	HTR3A;LOC138268065
8.638e-20	-0.08768	1.256	13.87	1.679e-18	0.4374	SLC22A17	SLC22A17	SLC22A17
9.372e-20	-0.107	0.471	12.41	1.821e-18	0.4404	GPR17;LOC138267643	GPR17;LOC138267643	GPR17;LOC138267643
9.972e-20	-0.1525	1.099	13.43	1.937e-18	0.4383	AIFM3	AIFM3	AIFM3
1.012e-19	0.1446	18.68	9.109	1.965e-18	0.5523	EBPL	EBPL	EBPL
1.027e-19	-0.08099	0.6279	12.73	1.993e-18	0.4398	ZNF420;LOC138295251	ZNF420;LOC138295251	ZNF420;LOC138295251
1.038e-19	0.07236	9.262	3.1	2.015e-18	0.5316	LOC138261070	LOC138261070	LOC138261070
1.1e-19	-0.08231	0.6279	12.72	2.134e-18	0.4398	HHIPL1	HHIPL1	HHIPL1
1.146e-19	0.2498	75.2	71.07	2.223e-18	0.6029	WASF2	WASF2	WASF2
1.158e-19	-0.1495	16.95	37.14	2.245e-18	0.4098	AIFM2	AIFM2	AIFM2
1.198e-19	0.2356	37.05	24.52	2.322e-18	0.5787	LOC138267753	LOC138267753	LOC138267753
1.201e-19	-0.09184	0.6279	12.64	2.327e-18	0.4401	SLC2A4	SLC2A4	SLC2A4
1.23e-19	0.196	24.96	13.88	2.382e-18	0.5627	LOC138268668	LOC138268668	LOC138268668
1.232e-19	-0.1769	23.55	44.56	2.386e-18	0.4053	CD151	CD151	CD151
1.248e-19	-0.1204	1.57	14.22	2.416e-18	0.437	GRAMD1C	GRAMD1C	GRAMD1C
1.257e-19	-0.1082	3.297	17.18	2.433e-18	0.4318	TNFSF12	TNFSF12	TNFSF12
1.259e-19	0.2964	57.77	46.61	2.435e-18	0.5959	PARP8	PARP8	PARP8
1.275e-19	0.2577	71.43	66.58	2.465e-18	0.6021	ACTN1	ACTN1	ACTN1
1.324e-19	-0.1904	27.94	50.11	2.559e-18	0.4027	ZFYVE16	ZFYVE16	ZFYVE16
1.372e-19	-0.1706	14.6	32.66	2.651e-18	0.4135	LOC138288665	LOC138288665	LOC138288665
1.38e-19	-0.1006	2.198	15.31	2.665e-18	0.435	CYP27C1	CYP27C1	CYP27C1
1.426e-19	0.02389	2.355	0.3094	2.754e-18	0.5103	BBS1;LOC138258720	BBS1;LOC138258720	BBS1;LOC138258720
1.492e-19	-0.1231	1.884	14.62	2.88e-18	0.4364	PCDH17	PCDH17	PCDH17
1.516e-19	0.2623	83.36	76.67	2.926e-18	0.6032	AP3B1	AP3B1	AP3B1
1.554e-19	-0.08795	0.314	11.98	2.999e-18	0.4416	TMT1A;LOC138292316	TMT1A;LOC138292316	TMT1A;LOC138292316
1.564e-19	-0.128	13.34	32.12	3.017e-18	0.4141	DPY19L3	DPY19L3	DPY19L3
1.676e-19	-0.1934	1.57	14.02	3.231e-18	0.4376	SULT1A2;LOC138304191	SULT1A2;LOC138304191	SULT1A2;LOC138304191
1.677e-19	-0.1346	0.7849	12.79	3.232e-18	0.44	FHIP1A	FHIP1A	FHIP1A
1.686e-19	0.2148	32.65	21.71	3.248e-18	0.5749	MTR	MTR	MTR
1.692e-19	-0.08364	0.9419	13.12	3.259e-18	0.4394	XKR7	XKR7	XKR7
1.713e-19	-0.0856	0.9419	13.18	3.298e-18	0.4392	TRIM39;LOC138268246	TRIM39;LOC138268246	TRIM39;LOC138268246
1.714e-19	-0.1224	14.44	33.96	3.3e-18	0.4126	MFHAS1	MFHAS1	MFHAS1
1.728e-19	-0.2014	24.33	45.64	3.325e-18	0.4051	RIN3	RIN3	RIN3
1.81e-19	-0.1406	1.099	13.27	3.483e-18	0.4391	GPC5;LOC138265744	GPC5;LOC138265744	GPC5;LOC138265744
1.811e-19	-0.2592	46.15	65.97	3.483e-18	0.3985	USP25	USP25	USP25
1.845e-19	-0.2069	25.43	47.18	3.547e-18	0.4044	MLXIP	MLXIP	MLXIP
1.86e-19	-0.08748	0.471	12.26	3.575e-18	0.4412	ZNF365	ZNF365	ZNF365
1.862e-19	-0.09993	0.314	11.95	3.578e-18	0.4418	NRIP3	NRIP3	NRIP3
1.883e-19	-0.673	10.68	25.65	3.615e-18	0.4206	ANK1	ANK1	ANK1
1.882e-19	0.2505	72.06	71.17	3.615e-18	0.6023	PPP1R12B	PPP1R12B	PPP1R12B
1.903e-19	-0.2	30.14	52.58	3.653e-18	0.4022	CEP290	CEP290	CEP290
1.911e-19	-0.2636	24.49	43.54	3.667e-18	0.4063	LOC138298003	LOC138298003	LOC138298003
1.926e-19	-0.1201	9.576	26.93	3.695e-18	0.4193	GNS	GNS	GNS
1.976e-19	-0.3291	4.553	18.02	3.79e-18	0.4308	VAX2	VAX2	VAX2
1.994e-19	-0.08716	0.471	12.26	3.821e-18	0.4412	P2RY1	P2RY1	P2RY1
2.056e-19	0.03004	3.611	0.6626	3.94e-18	0.5148	ASB12	ASB12	ASB12
2.058e-19	-0.09226	4.082	18.32	3.942e-18	0.4304	SELENOT;LOC138265975	SELENOT;LOC138265975	SELENOT;LOC138265975
2.075e-19	-0.1028	6.75	22.91	3.973e-18	0.424	CENPF;LOC138259404	CENPF;LOC138259404	CENPF;LOC138259404
2.084e-19	-0.0812	0	11.36	3.989e-18	0.4432	LOC138283779	LOC138283779	LOC138283779
2.149e-19	-0.129	13.5	32.06	4.113e-18	0.4145	NEK1	NEK1	NEK1
2.175e-19	-0.29	51.96	70.59	4.161e-18	0.3979	ARB2A	ARB2A	ARB2A
2.182e-19	0.03405	3.611	0.6638	4.173e-18	0.5148	LOC138268343	LOC138268343	LOC138268343
2.204e-19	-0.1104	0.7849	12.79	4.215e-18	0.4402	FBLIM1	FBLIM1	FBLIM1
2.258e-19	-0.1522	10.83	27.96	4.316e-18	0.4184	MYZAP	MYZAP	MYZAP
2.26e-19	-0.3507	2.669	15.29	4.319e-18	0.4355	KEL;LOC138303562	KEL;LOC138303562	KEL;LOC138303562
2.29e-19	-0.09878	0.314	11.93	4.375e-18	0.442	PLEKHB1	PLEKHB1	PLEKHB1
2.339e-19	-0.08955	0.9419	13.09	4.466e-18	0.4396	CYP4B1;LOC138293485	CYP4B1;LOC138293485	CYP4B1;LOC138293485
2.342e-19	-0.1017	0.314	11.85	4.471e-18	0.4422	LOC138296077	LOC138296077	LOC138296077
2.344e-19	0.00311	0.314	0.00501	4.473e-18	0.5015	LOC138247048	LOC138247048	LOC138247048
2.352e-19	0.003903	0.314	0.00501	4.486e-18	0.5015	LOC138288392	LOC138288392	LOC138288392
2.451e-19	-0.08924	4.71	19.31	4.673e-18	0.429	CTNNBIP1	CTNNBIP1	CTNNBIP1
2.477e-19	-0.1039	2.669	15.97	4.723e-18	0.4343	DGAT2;LOC138265609	DGAT2;LOC138265609	DGAT2;LOC138265609
2.616e-19	-0.1168	0.471	12.11	4.986e-18	0.4417	CASR	CASR	CASR
2.635e-19	-0.2633	24.18	44.47	5.019e-18	0.4062	DGKI	DGKI	DGKI
2.728e-19	-0.1287	10.2	26.92	5.196e-18	0.4196	ATP6V0B	ATP6V0B	ATP6V0B
2.799e-19	-0.1782	21.98	42.68	5.329e-18	0.4072	TMEM63A	TMEM63A	TMEM63A
2.906e-19	0.3102	67.97	55.15	5.531e-18	0.5983	LRP8	LRP8	LRP8
2.943e-19	-0.1252	8.948	25.39	5.599e-18	0.4214	GNS;LOC138266046	GNS;LOC138266046	GNS;LOC138266046
2.977e-19	-0.08915	2.669	16.03	5.663e-18	0.4344	GLO1	GLO1	GLO1
3.032e-19	0.2317	77.39	75.56	5.765e-18	0.6022	PPP6R1	PPP6R1	PPP6R1
3.336e-19	-0.1166	1.099	13.19	6.342e-18	0.4397	ADM2	ADM2	ADM2
3.446e-19	-0.2058	0.471	12.04	6.549e-18	0.4421	STUM	STUM	STUM
3.457e-19	-0.1299	13.81	32.01	6.567e-18	0.415	CCNT2	CCNT2	CCNT2
3.528e-19	0.02032	1.884	0.2092	6.7e-18	0.5084	CCDC200	CCDC200	CCDC200
3.706e-19	-0.1111	2.355	15.35	7.036e-18	0.4357	BSN	BSN	BSN
3.88e-19	-0.1093	5.965	21.17	7.363e-18	0.4268	LRRC73	LRRC73	LRRC73
3.882e-19	0.0765	7.535	2.285	7.365e-18	0.5268	LOC138267432	LOC138267432	LOC138267432
3.884e-19	0.02186	2.198	0.2781	7.367e-18	0.5096	LOC138260507	LOC138260507	LOC138260507
3.928e-19	-0.2044	21.98	41.77	7.448e-18	0.4081	CLCN7	CLCN7	CLCN7
4.101e-19	-0.09804	2.041	14.84	7.773e-18	0.4367	DHFR;LOC138287702	DHFR;LOC138287702	DHFR;LOC138287702
4.105e-19	-0.1526	21.35	42.71	7.779e-18	0.4076	WDR41	WDR41	WDR41
4.117e-19	-0.227	28.26	49.93	7.799e-18	0.4041	SH2B2	SH2B2	SH2B2
4.17e-19	-0.2329	38.3	60.61	7.895e-18	0.4007	MTURN	MTURN	MTURN
4.221e-19	-0.08881	3.611	17.5	7.99e-18	0.4323	CDK2AP1	CDK2AP1	CDK2AP1
4.443e-19	-0.1618	24.65	46.86	8.407e-18	0.4056	GORASP2	GORASP2	GORASP2
4.451e-19	-0.1361	11.62	28.72	8.42e-18	0.4183	PRSS16	PRSS16	PRSS16
4.481e-19	-0.09213	4.082	18.14	8.475e-18	0.4313	P3H1	P3H1	P3H1
4.521e-19	-0.4179	5.651	19.02	8.547e-18	0.43	GLIS1	GLIS1	GLIS1
4.625e-19	-0.1409	17.9	38.38	8.74e-18	0.4104	SLX9	SLX9	SLX9
4.711e-19	-0.1188	10.68	28.26	8.9e-18	0.4188	NLRP3;LOC138252717	NLRP3;LOC138252717	NLRP3;LOC138252717
4.757e-19	-0.2129	8.791	24.34	8.984e-18	0.423	ZEB2;LOC138292289	ZEB2;LOC138292289	ZEB2;LOC138292289
4.76e-19	0.01391	1.256	0.0977	8.987e-18	0.5058	CASR;LOC138249310	CASR;LOC138249310	CASR;LOC138249310
4.802e-19	-0.1096	0.7849	12.54	9.064e-18	0.4413	ABCC2	ABCC2	ABCC2
4.892e-19	-0.08696	2.669	15.93	9.231e-18	0.435	SLC2A8	SLC2A8	SLC2A8
4.992e-19	-0.2823	42.23	58.65	9.416e-18	0.4014	TAGLN2	TAGLN2	TAGLN2
5.042e-19	-0.142	0.314	11.66	9.507e-18	0.4432	CEMIP2;LOC138284333	CEMIP2;LOC138284333	CEMIP2;LOC138284333
5.193e-19	-0.09053	4.396	18.72	9.79e-18	0.4306	MOB2;LOC138246360	MOB2;LOC138246360	MOB2;LOC138246360
5.197e-19	-0.09533	0.314	11.72	9.793e-18	0.4431	MDFIC;LOC138261013	MDFIC;LOC138261013	MDFIC;LOC138261013
5.569e-19	-0.1061	0.9419	12.77	1.049e-17	0.4409	SLC27A2	SLC27A2	SLC27A2
5.581e-19	-0.0847	0.314	11.72	1.051e-17	0.4431	LURAP1L	LURAP1L	LURAP1L
5.646e-19	-0.1367	2.198	14.85	1.063e-17	0.437	MLKL	MLKL	MLKL
5.844e-19	-0.1524	2.355	15.06	1.1e-17	0.4366	ATP8B3;LOC138268383	ATP8B3;LOC138268383	ATP8B3;LOC138268383
5.949e-19	0.2033	34.85	22.5	1.119e-17	0.5748	ZBTB38	ZBTB38	ZBTB38
6.197e-19	-0.1674	2.983	16.13	1.166e-17	0.4348	SLC2A9	SLC2A9	SLC2A9
6.347e-19	-0.09489	4.553	18.74	1.193e-17	0.4307	ARL6IP5	ARL6IP5	ARL6IP5
6.684e-19	-0.08017	0.471	11.95	1.256e-17	0.4427	TUBA1A;LOC138292139	TUBA1A;LOC138292139	TUBA1A;LOC138292139
6.742e-19	0.2668	67.35	62.65	1.267e-17	0.5993	FBXL14;LOC138261611	FBXL14;LOC138261611	FBXL14;LOC138261611
6.956e-19	-0.1514	0.6279	12.11	1.307e-17	0.4424	DENND2C	DENND2C	DENND2C
6.964e-19	-0.0877	2.983	16.36	1.308e-17	0.4345	P2RY4;LOC138267622	P2RY4;LOC138267622	P2RY4;LOC138267622
7.123e-19	-0.103	6.593	21.92	1.337e-17	0.4264	ZNF530;LOC138246159	ZNF530;LOC138246159	ZNF530;LOC138246159
7.204e-19	-0.133	1.099	12.97	1.352e-17	0.4407	CRIP2	CRIP2	CRIP2
7.301e-19	-0.1521	6.122	21.1	1.37e-17	0.4275	ATF3	ATF3	ATF3
7.459e-19	-0.07956	1.884	14.55	1.399e-17	0.4377	ZNF383;LOC138261645	ZNF383;LOC138261645	ZNF383;LOC138261645
7.682e-19	-0.1831	22.61	43.22	1.44e-17	0.4081	ARHGAP8	ARHGAP8	ARHGAP8
7.756e-19	0.2654	54.95	46.61	1.454e-17	0.5938	ST7L	ST7L	ST7L
7.899e-19	-0.4577	4.082	16.77	1.48e-17	0.4339	SLC4A1	SLC4A1	SLC4A1
7.961e-19	-0.1638	23.08	44.89	1.491e-17	0.4072	FUT11	FUT11	FUT11
8.106e-19	-0.1017	0.6279	12.17	1.518e-17	0.4424	TMEM178A	TMEM178A	TMEM178A
8.127e-19	0.0183	1.884	0.2129	1.521e-17	0.5084	LOC138292751	LOC138292751	LOC138292751
8.184e-19	0.01361	1.256	0.09895	1.531e-17	0.5058	TRIM27;LOC138303604	TRIM27;LOC138303604	TRIM27;LOC138303604
8.222e-19	-0.1333	18.52	39.43	1.538e-17	0.4104	ZNF300;LOC138261605	ZNF300;LOC138261605	ZNF300;LOC138261605
8.253e-19	0.2784	50.71	42.96	1.543e-17	0.5918	ATP2B1	ATP2B1	ATP2B1
8.374e-19	-0.1582	20.09	40.98	1.566e-17	0.4095	KLHDC1	KLHDC1	KLHDC1
8.404e-19	-0.1136	2.826	15.91	1.571e-17	0.4354	KCNN2	KCNN2	KCNN2
8.44e-19	-0.09035	2.983	16.29	1.577e-17	0.4348	PRPF40B	PRPF40B	PRPF40B
8.502e-19	-0.1526	14.44	32	1.588e-17	0.4159	NOP14	NOP14	NOP14
8.859e-19	-0.2572	0.6279	12	1.654e-17	0.4428	GSTA1;LOC138296563	GSTA1;LOC138296563	GSTA1;LOC138296563
8.949e-19	0.2624	65.46	56.85	1.671e-17	0.5975	ADK	ADK	ADK
9.397e-19	-0.1001	0.9419	12.72	1.754e-17	0.4414	FUT1;LOC138246276	FUT1;LOC138246276	FUT1;LOC138246276
9.489e-19	-0.1391	5.181	18.97	1.77e-17	0.4307	TOGARAM2	TOGARAM2	TOGARAM2
9.623e-19	-0.3643	5.338	18.5	1.795e-17	0.4314	COL6A3	COL6A3	COL6A3
9.75e-19	-0.08354	0.6279	12.11	1.818e-17	0.4427	FADS2;LOC138284455	FADS2;LOC138284455	FADS2;LOC138284455
1.053e-18	0.1338	19.31	9.664	1.963e-17	0.5522	LMO4;LOC138301165	LMO4;LOC138301165	LMO4;LOC138301165
1.124e-18	-0.1599	20.41	40.3	2.094e-17	0.4102	PI4KB	PI4KB	PI4KB
1.13e-18	-0.1236	12.4	30.28	2.104e-17	0.4178	LOC138296343	LOC138296343	LOC138296343
1.133e-18	-0.1249	3.14	16.11	2.109e-17	0.4353	ALDH1L1	ALDH1L1	ALDH1L1
1.161e-18	-0.1649	12.4	29.38	2.16e-17	0.4186	GUK1	GUK1	GUK1
1.185e-18	-0.2698	54.79	74.09	2.204e-17	0.3997	WWP1	WWP1	WWP1
1.187e-18	-0.09989	7.064	22.41	2.207e-17	0.4262	ZNF429;LOC138261628	ZNF429;LOC138261628	ZNF429;LOC138261628
1.191e-18	-0.09761	0.314	11.49	2.215e-17	0.4441	EMP1	EMP1	EMP1
1.193e-18	-0.1099	3.611	16.9	2.218e-17	0.4341	HMGCS1	HMGCS1	HMGCS1
1.225e-18	-0.09569	0.7849	12.32	2.276e-17	0.4424	PKP3	PKP3	PKP3
1.23e-18	-0.2067	23.23	42.07	2.285e-17	0.4093	BPI;LOC138303858	BPI;LOC138303858	BPI;LOC138303858
1.238e-18	-0.1188	11.93	29.62	2.299e-17	0.4185	GLB1	GLB1	GLB1
1.247e-18	-0.1666	24.33	45.44	2.315e-17	0.4075	ELL	ELL	ELL
1.255e-18	-0.1548	24.02	45.86	2.329e-17	0.4073	GFPT1;LOC138265964	GFPT1;LOC138265964	GFPT1;LOC138265964
1.291e-18	-0.259	2.512	14.81	2.395e-17	0.4377	FGF14	FGF14	FGF14
1.317e-18	-0.08271	0.314	11.48	2.443e-17	0.4442	ATOH8	ATOH8	ATOH8
1.335e-18	-0.146	1.413	13.28	2.476e-17	0.4406	IRAG1	IRAG1	IRAG1
1.337e-18	-0.3485	76.3	87.23	2.479e-17	0.399	EXOC6B	EXOC6B	EXOC6B
1.339e-18	0.1916	30.61	18.97	2.481e-17	0.5693	HSPA1L;LOC138301389	HSPA1L;LOC138301389	HSPA1L;LOC138301389
1.361e-18	-0.1061	4.71	18.78	2.52e-17	0.4313	ADAM15	ADAM15	ADAM15
1.365e-18	-0.1863	2.041	14.2	2.527e-17	0.4388	WNT9B	WNT9B	WNT9B
1.387e-18	-0.1149	13.03	30.93	2.568e-17	0.4174	ARFGAP1	ARFGAP1	ARFGAP1
1.408e-18	-0.1041	0.6279	12.06	2.606e-17	0.4431	RUSC2	RUSC2	RUSC2
1.419e-18	0.2546	67.19	60.89	2.625e-17	0.598	TTC3;LOC138248711	TTC3;LOC138248711	TTC3;LOC138248711
1.45e-18	0.1841	30.77	19.11	2.682e-17	0.5694	ARPC1B	ARPC1B	ARPC1B
1.459e-18	-0.1919	15.07	32.19	2.699e-17	0.4164	PHACTR1	PHACTR1	PHACTR1
1.461e-18	-0.08187	1.256	13.21	2.701e-17	0.4408	GSTP1;LOC138293752	GSTP1;LOC138293752	GSTP1;LOC138293752
1.479e-18	-0.08035	1.099	12.81	2.733e-17	0.4416	RAB34	RAB34	RAB34
1.501e-18	-0.2822	1.256	12.8	2.773e-17	0.4416	BLVRA;LOC138265988	BLVRA;LOC138265988	BLVRA;LOC138265988
1.506e-18	-0.1207	3.925	17.41	2.781e-17	0.4335	PTH1R	PTH1R	PTH1R
1.517e-18	-0.1288	0.7849	12.27	2.801e-17	0.4427	FHDC1;LOC138260564	FHDC1;LOC138260564	FHDC1;LOC138260564
1.546e-18	-0.1641	0.9419	12.46	2.854e-17	0.4423	SBSPON	SBSPON	SBSPON
1.571e-18	-0.08593	0.6279	12.04	2.897e-17	0.4432	PTCH2	PTCH2	PTCH2
1.57e-18	-0.08531	0.9419	12.58	2.897e-17	0.4421	TLCD4	TLCD4	TLCD4
1.594e-18	-0.1087	2.669	15.38	2.939e-17	0.4369	FOSL1	FOSL1	FOSL1
1.598e-18	-0.09075	6.279	21.45	2.946e-17	0.4278	STX6	STX6	STX6
1.614e-18	-0.09708	0.6279	11.99	2.973e-17	0.4433	CHRM1	CHRM1	CHRM1
1.68e-18	-0.09923	1.256	13.09	3.095e-17	0.4411	LOC138304243	LOC138304243	LOC138304243
1.692e-18	-0.251	37.68	58.76	3.116e-17	0.4029	SLC38A5	SLC38A5	SLC38A5
1.697e-18	0.01396	1.099	0.07766	3.124e-17	0.5051	CMKLR1;LOC138247446	CMKLR1;LOC138247446	CMKLR1;LOC138247446
1.749e-18	-0.181	22.45	43.04	3.218e-17	0.4091	CDKL5	CDKL5	CDKL5
1.769e-18	-0.09608	2.355	14.89	3.255e-17	0.4378	PERP	PERP	PERP
1.826e-18	-0.2018	30.77	53.3	3.358e-17	0.4046	ABCA3	ABCA3	ABCA3
1.843e-18	0.07953	10.68	3.897	3.389e-17	0.534	LOC138283800	LOC138283800	LOC138283800
1.855e-18	0.09056	11.46	4.484	3.41e-17	0.5363	WDR76	WDR76	WDR76
1.859e-18	0.08417	9.419	3.303	3.416e-17	0.5314	RINL	RINL	RINL
1.865e-18	-0.1063	1.57	13.68	3.425e-17	0.4401	NRXN1	NRXN1	NRXN1
1.959e-18	-0.08335	0.471	11.68	3.598e-17	0.4441	PIM3	PIM3	PIM3
1.981e-18	-0.2079	26.84	47.68	3.637e-17	0.407	PPP2R3A	PPP2R3A	PPP2R3A
2.035e-18	-0.2837	62.79	75.93	3.734e-17	0.4002	EHBP1	EHBP1	EHBP1
2.115e-18	-0.1091	0.314	11.35	3.881e-17	0.4448	LOC138265038	LOC138265038	LOC138265038
2.124e-18	-0.1728	16.48	35.56	3.896e-17	0.4141	FMN1	FMN1	FMN1
2.158e-18	-0.2697	1.57	13.22	3.956e-17	0.441	TRIM56;LOC138267849	TRIM56;LOC138267849	TRIM56;LOC138267849
2.27e-18	-0.2084	1.57	13.32	4.161e-17	0.4409	KCNJ5;LOC138284988	KCNJ5;LOC138284988	KCNJ5;LOC138284988
2.333e-18	-0.1132	11.77	29.34	4.274e-17	0.4194	ABCF3	ABCF3	ABCF3
2.338e-18	-0.2091	1.256	12.75	4.283e-17	0.442	COL1A1	COL1A1	COL1A1
2.364e-18	-0.1785	19.31	38.5	4.33e-17	0.4122	LRP4	LRP4	LRP4
2.415e-18	-0.2721	4.396	17.24	4.422e-17	0.4341	STXBP5L	STXBP5L	STXBP5L
2.436e-18	-0.1824	28.26	50.66	4.458e-17	0.406	AKT1	AKT1	AKT1
2.471e-18	0.04797	6.279	1.741	4.52e-17	0.5229	LOC138259367	LOC138259367	LOC138259367
2.772e-18	-0.1141	9.419	25.62	5.07e-17	0.4233	TMEM170B	TMEM170B	TMEM170B
2.793e-18	0.04708	5.495	1.399	5.107e-17	0.5206	LOC138304387	LOC138304387	LOC138304387
2.817e-18	-0.1039	8.634	24.7	5.149e-17	0.4244	OPLAH	OPLAH	OPLAH
2.917e-18	-0.1339	1.099	12.58	5.33e-17	0.4425	ADAMTS16	ADAMTS16	ADAMTS16
2.943e-18	-0.1103	1.099	12.7	5.377e-17	0.4423	APCDD1	APCDD1	APCDD1
2.957e-18	0.07063	5.651	1.479	5.4e-17	0.5212	POPDC1	POPDC1	POPDC1
3.012e-18	-0.1097	0.9419	12.33	5.499e-17	0.443	PEX5L	PEX5L	PEX5L
3.018e-18	-0.08071	2.669	15.5	5.507e-17	0.4372	RCN3	RCN3	RCN3
3.026e-18	0.07604	9.89	3.572	5.521e-17	0.5324	LOC138287604	LOC138287604	LOC138287604
3.036e-18	-0.08461	0.314	11.29	5.537e-17	0.4452	NANOS1;LOC138252822	NANOS1;LOC138252822	NANOS1;LOC138252822
3.164e-18	0.3472	68.13	65.87	5.769e-17	0.598	IRF8;LOC138299672	IRF8;LOC138299672	IRF8;LOC138299672
3.174e-18	-0.0828	3.768	17.29	5.786e-17	0.4343	THOC7	THOC7	THOC7
3.244e-18	0.2783	61.22	56.54	5.911e-17	0.5958	PPP3CB	PPP3CB	PPP3CB
3.278e-18	-0.1549	1.57	13.38	5.971e-17	0.4411	CPNE4	CPNE4	CPNE4
3.304e-18	-0.09645	6.907	22.01	6.016e-17	0.4277	TMED7	TMED7	TMED7
3.319e-18	0.2483	58.24	52.42	6.042e-17	0.5944	CAPZA2	CAPZA2	CAPZA2
3.343e-18	-0.1033	8.163	23.71	6.084e-17	0.4257	PSMC3	PSMC3	PSMC3
3.348e-18	-0.08797	0.314	11.23	6.091e-17	0.4454	LOC138263183	LOC138263183	LOC138263183
3.369e-18	-0.086	1.256	12.93	6.128e-17	0.442	MEIKIN	MEIKIN	MEIKIN
3.391e-18	0.106	13.81	5.848	6.166e-17	0.5408	RIMBP2	RIMBP2	RIMBP2
3.481e-18	-0.3728	54.79	75.65	6.328e-17	0.4009	REXO1	REXO1	REXO1
3.612e-18	-0.09503	6.279	21.16	6.564e-17	0.4289	DPY19L1	DPY19L1	DPY19L1
3.674e-18	-0.08357	2.669	15.5	6.675e-17	0.4373	HYAL2	HYAL2	HYAL2
3.692e-18	-0.09081	1.099	12.64	6.704e-17	0.4426	TPTE2;LOC138250516	TPTE2;LOC138250516	TPTE2;LOC138250516
3.761e-18	0.239	74.1	71.41	6.829e-17	0.5986	IDE	IDE	IDE
3.888e-18	-0.2197	3.454	15.91	7.056e-17	0.4367	GPC3	GPC3	GPC3
4.044e-18	0.3033	48.51	39.67	7.338e-17	0.5881	NOL4L	NOL4L	NOL4L
4.068e-18	-0.1911	0.7849	11.88	7.378e-17	0.4442	COL6A1	COL6A1	COL6A1
4.072e-18	-0.1254	8.477	24.09	7.384e-17	0.4254	GPD1L;LOC138284945	GPD1L;LOC138284945	GPD1L;LOC138284945
4.078e-18	-0.2439	30.77	50.22	7.392e-17	0.4068	LZTS2	LZTS2	LZTS2
4.243e-18	-0.09985	5.024	18.87	7.689e-17	0.4322	SLC6A15;LOC138246373	SLC6A15;LOC138246373	SLC6A15;LOC138246373
4.393e-18	-0.1095	2.826	15.54	7.959e-17	0.4374	LOC138300737	LOC138300737	LOC138300737
4.403e-18	-0.09952	1.256	12.86	7.975e-17	0.4423	RXFP1;LOC138261292	RXFP1;LOC138261292	RXFP1;LOC138261292
4.436e-18	-0.08446	1.099	12.53	8.032e-17	0.4429	BANF1;LOC138297338	BANF1;LOC138297338	BANF1;LOC138297338
4.524e-18	-0.1164	0.471	11.4	8.189e-17	0.4453	CHRNA6	CHRNA6	CHRNA6
4.544e-18	-0.1244	9.105	25.01	8.221e-17	0.4245	AKR1A1;LOC138293144	AKR1A1;LOC138293144	AKR1A1;LOC138293144
4.554e-18	0.1724	23.39	12.95	8.237e-17	0.5582	REC8	REC8	REC8
4.7e-18	-0.1065	0.471	11.37	8.499e-17	0.4454	RNF227	RNF227	RNF227
4.8e-18	-0.1061	0.6279	11.75	8.677e-17	0.4446	TNFSF10;LOC138262112	TNFSF10;LOC138262112	TNFSF10;LOC138262112
4.894e-18	0.008836	0.9419	0.05887	8.844e-17	0.5044	TRIM11;LOC138278714	TRIM11;LOC138278714	TRIM11;LOC138278714
4.924e-18	-0.09736	1.256	12.79	8.897e-17	0.4425	GRIP2	GRIP2	GRIP2
5.064e-18	0.2113	91.21	89.68	9.146e-17	0.5993	RBM6	RBM6	RBM6
5.078e-18	-0.179	28.26	49.44	9.168e-17	0.4074	KIF1C;LOC138266930	KIF1C;LOC138266930	KIF1C;LOC138266930
5.094e-18	-0.1964	31.4	53.77	9.195e-17	0.4057	ZNF182;LOC138268245	ZNF182;LOC138268245	ZNF182;LOC138268245
5.242e-18	-0.1433	0.6279	11.61	9.46e-17	0.4449	WNT8B	WNT8B	WNT8B
5.295e-18	-0.1562	13.34	30.33	9.551e-17	0.4193	B4GALNT4	B4GALNT4	B4GALNT4
5.325e-18	-0.09474	7.221	22.26	9.602e-17	0.4279	SGCB	SGCB	SGCB
5.453e-18	-0.1103	5.808	19.85	9.83e-17	0.431	TRADD	TRADD	TRADD
5.521e-18	-0.1544	23.7	45.03	9.951e-17	0.4095	AP2M1	AP2M1	AP2M1
5.578e-18	0.2508	45.37	36.84	1.005e-16	0.5859	PIP4K2C	PIP4K2C	PIP4K2C
5.608e-18	-0.3422	4.71	17.33	1.01e-16	0.4347	AOC3;LOC138299470	AOC3;LOC138299470	AOC3;LOC138299470
5.746e-18	-0.1214	13.34	31.2	1.035e-16	0.4187	SRSF5	SRSF5	SRSF5
5.856e-18	-0.1241	17.74	37.23	1.054e-16	0.4141	PLOD3	PLOD3	PLOD3
5.892e-18	-0.2485	45.37	67.23	1.06e-16	0.4026	GOLGB1;LOC138288169	GOLGB1;LOC138288169	GOLGB1;LOC138288169
5.943e-18	-0.1644	16.64	34.74	1.069e-16	0.4159	PNKD;LOC138286641	PNKD;LOC138286641	PNKD;LOC138286641
5.955e-18	-0.07858	0.7849	11.97	1.071e-16	0.4443	FOXI3	FOXI3	FOXI3
6.036e-18	-0.1441	19.94	39.34	1.085e-16	0.4127	CSNK1A1	CSNK1A1	CSNK1A1
6.352e-18	0.297	54	47.14	1.142e-16	0.5915	FURIN	FURIN	FURIN
6.552e-18	-0.1884	1.57	13.05	1.177e-16	0.4422	COL1A2	COL1A2	COL1A2
6.692e-18	-0.2997	7.692	21.21	1.202e-16	0.4294	BPGM	BPGM	BPGM
7.089e-18	-0.2448	28.57	48.54	1.273e-16	0.4081	PRKCA	PRKCA	PRKCA
7.362e-18	-0.1645	2.669	14.86	1.322e-16	0.439	FBLN2	FBLN2	FBLN2
7.675e-18	-0.1687	4.082	16.91	1.377e-16	0.4356	SH3BGRL2	SH3BGRL2	SH3BGRL2
7.709e-18	-0.227	35.95	56.89	1.383e-16	0.4053	MAP3K11	MAP3K11	MAP3K11
7.934e-18	-0.0878	5.965	20.5	1.423e-16	0.4305	TRIP6;LOC138268756	TRIP6;LOC138268756	TRIP6;LOC138268756
7.942e-18	-0.1042	1.099	12.38	1.424e-16	0.4437	ADGRD1	ADGRD1	ADGRD1
8.374e-18	-0.09478	7.535	22.93	1.501e-16	0.4275	FAM174B	FAM174B	FAM174B
8.453e-18	-0.08457	0.7849	11.82	1.515e-16	0.4449	CCDC178	CCDC178	CCDC178
8.558e-18	-0.2824	70.33	82.15	1.533e-16	0.4016	TANC2	TANC2	TANC2
8.599e-18	0.05943	3.611	0.7114	1.54e-16	0.5146	HSD11B2	HSD11B2	HSD11B2
9.054e-18	0.2205	37.83	26.59	1.621e-16	0.5767	PPM1F	PPM1F	PPM1F
9.091e-18	-0.08541	0.314	10.97	1.627e-16	0.4467	TOX3	TOX3	TOX3
9.358e-18	-0.09144	4.082	17.31	1.674e-16	0.4352	ENC1;LOC138267381	ENC1;LOC138267381	ENC1;LOC138267381
9.645e-18	-0.1178	14.91	33	1.725e-16	0.4177	DDX1	DDX1	DDX1
9.682e-18	-0.1367	0.471	11.27	1.731e-16	0.4461	VWC2	VWC2	VWC2
1.054e-17	0.2338	39.72	29.22	1.884e-16	0.5791	SSH3	SSH3	SSH3
1.059e-17	-0.2846	53.06	69.11	1.892e-16	0.4031	PCCA	PCCA	PCCA
1.122e-17	-0.1331	4.082	17.08	2.004e-16	0.4357	RTP3;LOC138265236	RTP3;LOC138265236	RTP3;LOC138265236
1.136e-17	-0.1516	18.68	37.63	2.028e-16	0.4146	IL15	IL15	IL15
1.159e-17	-0.08643	1.57	13.21	2.07e-16	0.4424	LOC138299584	LOC138299584	LOC138299584
1.185e-17	-0.1812	3.14	15.38	2.115e-16	0.4385	SYT5	SYT5	SYT5
1.197e-17	-0.1372	3.297	15.79	2.135e-16	0.4378	ARID3C	ARID3C	ARID3C
1.216e-17	-0.1015	9.262	25.49	2.168e-16	0.4249	UCKL1	UCKL1	UCKL1
1.226e-17	-0.1057	9.419	25.33	2.187e-16	0.4251	DUSP7;LOC138258827	DUSP7;LOC138258827	DUSP7;LOC138258827
1.245e-17	-0.08303	0.471	11.17	2.219e-16	0.4465	ERVPABLB-1;LOC138284362	ERVPABLB-1;LOC138284362	ERVPABLB-1;LOC138284362
1.257e-17	0.2317	34.38	23.53	2.24e-16	0.5731	RHOQ	RHOQ	RHOQ
1.277e-17	-0.1406	1.256	12.51	2.274e-16	0.4438	C4B;LOC138299178	C4B;LOC138299178	C4B;LOC138299178
1.277e-17	0.2798	57.46	50.15	2.274e-16	0.5919	SPAST	SPAST	SPAST
1.283e-17	0.3251	66.72	60.86	2.285e-16	0.5952	NCL	NCL	NCL
1.284e-17	-0.1168	1.57	13.07	2.286e-16	0.4427	LPL	LPL	LPL
1.324e-17	0.2452	65.62	61.87	2.355e-16	0.5953	CERT1	CERT1	CERT1
1.376e-17	-0.08655	4.867	18.47	2.448e-16	0.4338	PSMD8	PSMD8	PSMD8
1.424e-17	-0.1495	20.57	39.85	2.532e-16	0.4134	GALC	GALC	GALC
1.428e-17	0.0482	5.651	1.516	2.538e-16	0.521	SLC23A1;LOC138287141	SLC23A1;LOC138287141	SLC23A1;LOC138287141
1.461e-17	-0.08022	2.983	15.46	2.597e-16	0.4385	LOC138251274	LOC138251274	LOC138251274
1.48e-17	-0.115	1.099	12.22	2.63e-16	0.4445	CACNA1G	CACNA1G	CACNA1G
1.49e-17	0.1295	19.78	10.17	2.646e-16	0.5515	H1-10;LOC138258911	H1-10;LOC138258911	H1-10;LOC138258911
1.507e-17	-0.09032	2.826	15.21	2.676e-16	0.439	LOC138287263	LOC138287263	LOC138287263
1.555e-17	0.01068	1.413	0.1328	2.76e-16	0.5064	LOC138302004	LOC138302004	LOC138302004
1.594e-17	-0.1228	4.239	17.14	2.83e-16	0.4359	RNF112;LOC138304297	RNF112;LOC138304297	RNF112;LOC138304297
1.619e-17	-0.1569	1.413	12.57	2.872e-16	0.4438	F10	F10	F10
1.628e-17	-0.066	0.7849	11.77	2.887e-16	0.4454	GPX8	GPX8	GPX8
1.633e-17	-0.08403	1.57	13.1	2.895e-16	0.4428	NWD1;LOC138245589	NWD1;LOC138245589	NWD1;LOC138245589
1.694e-17	-0.1584	0.7849	11.6	3.003e-16	0.4458	MSMB;LOC138300720	MSMB;LOC138300720	MSMB;LOC138300720
1.728e-17	-0.07789	0.471	11.11	3.061e-16	0.4469	LOC138295512	LOC138295512	LOC138295512
1.729e-17	0.163	21.35	11.91	3.061e-16	0.5551	LPAR2	LPAR2	LPAR2
1.729e-17	-0.1977	31.24	52.39	3.061e-16	0.4078	MAPKAPK2	MAPKAPK2	MAPKAPK2
1.728e-17	-0.1364	0.7849	11.59	3.061e-16	0.4458	SHISA6	SHISA6	SHISA6
1.752e-17	-0.1348	0.9419	11.9	3.101e-16	0.4452	SVEP1	SVEP1	SVEP1
1.768e-17	-0.1009	7.378	22.25	3.129e-16	0.429	SLC27A6	SLC27A6	SLC27A6
1.845e-17	-0.0829	0.314	10.83	3.264e-16	0.4475	VLDLR	VLDLR	VLDLR
1.848e-17	-0.2624	41.13	60.9	3.268e-16	0.4054	BIN1	BIN1	BIN1
1.85e-17	-0.1124	12.56	29.59	3.271e-16	0.4213	LOC138295586	LOC138295586	LOC138295586
1.873e-17	-0.1315	0.7849	11.6	3.31e-16	0.4459	ARHGAP20	ARHGAP20	ARHGAP20
1.939e-17	-0.1788	2.198	13.73	3.425e-16	0.4418	ITGA8	ITGA8	ITGA8
1.996e-17	-0.1264	0.6279	11.27	3.526e-16	0.4466	TRPV1;LOC138285855	TRPV1;LOC138285855	TRPV1;LOC138285855
2.16e-17	-0.1362	8.006	22.78	3.814e-16	0.4286	LMO7	LMO7	LMO7
2.173e-17	-0.1192	0.7849	11.57	3.835e-16	0.4461	PHEX	PHEX	PHEX
2.178e-17	0.2458	54.63	46.12	3.843e-16	0.5895	LOC138267972	LOC138267972	LOC138267972
2.246e-17	-0.1059	5.338	18.92	3.962e-16	0.4336	RAB11FIP1	RAB11FIP1	RAB11FIP1
2.256e-17	-0.2181	2.669	14.45	3.979e-16	0.4406	ALOX5;LOC138300727	ALOX5;LOC138300727	ALOX5;LOC138300727
2.285e-17	-0.1073	0.471	10.98	4.029e-16	0.4473	FGF7	FGF7	FGF7
2.34e-17	-0.09894	0.471	11.02	4.125e-16	0.4473	PTGFR	PTGFR	PTGFR
2.345e-17	0.01341	0.9419	0.06137	4.132e-16	0.5044	TRIM39;LOC138288408	TRIM39;LOC138288408	TRIM39;LOC138288408
2.36e-17	-0.09942	9.105	24.74	4.156e-16	0.4264	AAGAB	AAGAB	AAGAB
2.367e-17	-0.07968	4.396	17.88	4.167e-16	0.4352	TBKBP1	TBKBP1	TBKBP1
2.37e-17	0.2508	60.91	54.79	4.172e-16	0.5927	TRAF2	TRAF2	TRAF2
2.394e-17	-0.1007	6.279	20.54	4.212e-16	0.4315	TMEM65	TMEM65	TMEM65
2.401e-17	0.02083	2.512	0.3845	4.224e-16	0.5107	LOC138245916	LOC138245916	LOC138245916
2.443e-17	0.2745	53.06	46.35	4.296e-16	0.5895	WIPI1	WIPI1	WIPI1
2.482e-17	-0.08116	3.297	15.94	4.363e-16	0.4382	DIPK2A	DIPK2A	DIPK2A
2.605e-17	-0.2251	1.727	13.01	4.579e-16	0.4434	SORCS1;LOC138300266	SORCS1;LOC138300266	SORCS1;LOC138300266
2.678e-17	-0.1525	23.39	43.83	4.705e-16	0.412	PRDM11	PRDM11	PRDM11
2.766e-17	-0.1078	9.105	24.9	4.86e-16	0.4264	SULT6B1;LOC138259868	SULT6B1;LOC138259868	SULT6B1;LOC138259868
2.797e-17	-0.1563	24.8	45.82	4.912e-16	0.411	ABL1	ABL1	ABL1
2.806e-17	-0.1154	10.99	27.21	4.925e-16	0.424	ARSB	ARSB	ARSB
2.806e-17	-0.1529	9.419	24.56	4.925e-16	0.4268	SLC4A8	SLC4A8	SLC4A8
2.818e-17	-0.14	17.58	35.93	4.944e-16	0.4168	TM9SF4	TM9SF4	TM9SF4
2.901e-17	-0.1648	11.15	26.7	5.088e-16	0.4246	SQSTM1	SQSTM1	SQSTM1
2.908e-17	-0.2586	57.14	75.58	5.099e-16	0.4037	DLG5	DLG5	DLG5
3.14e-17	-0.08961	0.7849	11.51	5.504e-16	0.4465	TRPA1	TRPA1	TRPA1
3.176e-17	-0.2211	26.84	46.1	5.565e-16	0.4111	CTSB	CTSB	CTSB
3.301e-17	-0.1053	11.77	28.57	5.782e-16	0.4229	TMED10	TMED10	TMED10
3.356e-17	-0.08109	2.198	13.94	5.877e-16	0.4418	CGN	CGN	CGN
3.365e-17	-0.1662	3.14	15.17	5.892e-16	0.4397	JAG2	JAG2	JAG2
3.421e-17	-0.0802	0.157	10.37	5.988e-16	0.4489	RP1L1	RP1L1	RP1L1
3.474e-17	0.2355	57.77	51.39	6.079e-16	0.5911	ATP13A3	ATP13A3	ATP13A3
3.477e-17	0.186	30.46	19.51	6.082e-16	0.5671	SESN1	SESN1	SESN1
3.578e-17	-0.09309	0.9419	11.82	6.258e-16	0.4459	RAPGEFL1	RAPGEFL1	RAPGEFL1
3.69e-17	-0.1423	8.791	24.17	6.451e-16	0.4275	PLCB1	PLCB1	PLCB1
3.71e-17	0.009347	1.099	0.08392	6.485e-16	0.5051	CELA1;LOC138292341	CELA1;LOC138292341	CELA1;LOC138292341
3.767e-17	-0.1193	1.413	12.48	6.583e-16	0.4447	PKD1;LOC138246998	PKD1;LOC138246998	PKD1;LOC138246998
3.815e-17	-0.108	9.89	25.77	6.664e-16	0.4258	PRKAR2B	PRKAR2B	PRKAR2B
3.911e-17	-0.07458	2.669	14.75	6.829e-16	0.4405	PARP16	PARP16	PARP16
4.027e-17	0.2038	80.06	78.36	7.03e-16	0.5961	ZNF786;LOC138261643	ZNF786;LOC138261643	ZNF786;LOC138261643
4.234e-17	-0.09553	6.75	21.05	7.389e-16	0.4313	GLMP	GLMP	GLMP
4.323e-17	0.2144	75.35	73.74	7.543e-16	0.5956	ATXN2L	ATXN2L	ATXN2L
4.395e-17	-0.1799	28.89	49.63	7.667e-16	0.41	GTF2IRD1	GTF2IRD1	GTF2IRD1
4.439e-17	0.2634	46.15	35.9	7.739e-16	0.5829	PARP12;LOC138287527	PARP12;LOC138287527	PARP12;LOC138287527
4.45e-17	-0.1886	18.37	35	7.757e-16	0.4179	ZFP36	ZFP36	ZFP36
4.521e-17	-0.2404	41.76	64.61	7.879e-16	0.4058	MAST2	MAST2	MAST2
4.537e-17	-0.1017	10.99	27.55	7.905e-16	0.4242	TMEM50B	TMEM50B	TMEM50B
4.637e-17	-0.07644	0.6279	11.17	8.077e-16	0.4475	SPINT2;LOC138259445	SPINT2;LOC138259445	SPINT2;LOC138259445
4.652e-17	0.3508	58.56	52.58	8.1e-16	0.5911	POLA1	POLA1	POLA1
4.782e-17	-0.1331	7.064	21.26	8.324e-16	0.4312	SOCS2	SOCS2	SOCS2
4.787e-17	-0.08938	8.163	23.5	8.329e-16	0.4285	COQ10B	COQ10B	COQ10B
4.888e-17	-0.07706	0.157	10.29	8.503e-16	0.4494	DACT2	DACT2	DACT2
4.919e-17	-0.1348	0.471	10.81	8.554e-16	0.4482	FMO6P;LOC138293038	FMO6P;LOC138293038	FMO6P;LOC138293038
5.086e-17	-0.0825	3.611	16.11	8.842e-16	0.4385	PGRMC1	PGRMC1	PGRMC1
5.142e-17	-0.1313	4.396	17.22	8.937e-16	0.4368	NTN4	NTN4	NTN4
5.147e-17	0.1606	23.7	13.68	8.943e-16	0.5577	LOC138265234	LOC138265234	LOC138265234
5.274e-17	0.2118	90.42	87.91	9.161e-16	0.5962	ERP44	ERP44	ERP44
5.85e-17	-0.06982	0.157	10.23	1.016e-15	0.4496	PEBP1;LOC138266099	PEBP1;LOC138266099	PEBP1;LOC138266099
5.887e-17	-0.1489	12.09	28.05	1.022e-15	0.424	ANKH	ANKH	ANKH
5.932e-17	-0.101	10.2	26.33	1.029e-15	0.4257	FLOT1	FLOT1	FLOT1
5.937e-17	-0.1179	13.66	30.4	1.03e-15	0.4219	EIF4A2	EIF4A2	EIF4A2
5.964e-17	-0.0827	1.57	12.78	1.034e-15	0.4444	CYB561	CYB561	CYB561
5.986e-17	0.2531	79.43	75.13	1.038e-15	0.5953	CRYBG3	CRYBG3	CRYBG3
6.14e-17	-0.1096	12.24	29	1.064e-15	0.4232	FBXO30	FBXO30	FBXO30
6.166e-17	-0.1319	19	37.96	1.069e-15	0.4163	RAB5A	RAB5A	RAB5A
6.191e-17	0.1756	90.89	91.2	1.073e-15	0.596	CNOT1	CNOT1	CNOT1
6.222e-17	-0.2079	23.23	40.81	1.078e-15	0.4146	LOC138283133	LOC138283133	LOC138283133
6.27e-17	0.007536	0.7849	0.04384	1.086e-15	0.5037	LOC138301901	LOC138301901	LOC138301901
6.408e-17	0.1185	17.58	8.631	1.109e-15	0.5469	PRR5L	PRR5L	PRR5L
6.49e-17	-0.1052	5.651	19.19	1.123e-15	0.4342	CSDC2	CSDC2	CSDC2
6.555e-17	-0.2797	55.1	71.54	1.134e-15	0.4052	DENND4A	DENND4A	DENND4A
6.617e-17	-0.08805	8.32	23.44	1.144e-15	0.4289	CCDC43	CCDC43	CCDC43
6.627e-17	-0.1147	1.727	12.9	1.146e-15	0.4443	CACNA1B	CACNA1B	CACNA1B
6.844e-17	-0.137	21.51	41.21	1.183e-15	0.4145	LEMD2	LEMD2	LEMD2
7.386e-17	-0.1304	8.006	22.59	1.276e-15	0.43	CHRNA7;LOC138297135	CHRNA7;LOC138297135	CHRNA7;LOC138297135
7.481e-17	-0.2858	48.35	65.11	1.292e-15	0.4063	LDLRAD4	LDLRAD4	LDLRAD4
7.549e-17	-0.1309	5.495	18.71	1.304e-15	0.435	CDH18	CDH18	CDH18
7.575e-17	-0.09177	6.436	20.49	1.308e-15	0.4326	INPP5E	INPP5E	INPP5E
7.597e-17	0.2441	73.94	70.37	1.311e-15	0.5945	PGAP6	PGAP6	PGAP6
7.883e-17	-0.08094	3.14	15.3	1.36e-15	0.4402	CIBAR2	CIBAR2	CIBAR2
8.177e-17	-0.1196	6.122	19.54	1.41e-15	0.4339	VAMP5	VAMP5	VAMP5
8.424e-17	-0.13	0.314	10.38	1.453e-15	0.4496	ARTN	ARTN	ARTN
8.44e-17	0.22	37.52	26.86	1.455e-15	0.5747	TFEB	TFEB	TFEB
8.471e-17	-0.07688	3.14	15.38	1.46e-15	0.4401	DYNC2LI1	DYNC2LI1	DYNC2LI1
8.6e-17	-0.09627	2.355	13.83	1.482e-15	0.4428	ANKRD6	ANKRD6	ANKRD6
8.663e-17	-0.1962	35.64	57.93	1.492e-15	0.4081	DTNBP1	DTNBP1	DTNBP1
8.727e-17	-0.238	45.84	68.15	1.503e-15	0.406	SIK3	SIK3	SIK3
8.923e-17	-0.07155	0.471	10.71	1.536e-15	0.4489	TSPAN33	TSPAN33	TSPAN33
9.099e-17	-0.1505	1.099	11.7	1.566e-15	0.4469	GABRA3;LOC138265760	GABRA3;LOC138265760	GABRA3;LOC138265760
9.196e-17	-0.0993	10.68	26.56	1.582e-15	0.4259	BDH2	BDH2	BDH2
9.302e-17	-0.1608	19	37.45	1.6e-15	0.4171	ABHD12	ABHD12	ABHD12
9.573e-17	0.2122	89.01	86.05	1.646e-15	0.5953	ARID1A	ARID1A	ARID1A
9.583e-17	-0.1287	5.338	18.48	1.647e-15	0.4355	SLC1A3;LOC138267341	SLC1A3;LOC138267341	SLC1A3;LOC138267341
9.68e-17	-0.1679	27.32	47.79	1.663e-15	0.4117	MVP	MVP	MVP
9.753e-17	-0.07689	2.826	14.79	1.675e-15	0.4412	RFESD;LOC138284261	RFESD;LOC138284261	RFESD;LOC138284261
9.783e-17	-0.08538	3.297	15.51	1.68e-15	0.4401	LRRC9	LRRC9	LRRC9
9.79e-17	-0.1126	3.297	15.5	1.681e-15	0.4401	ITGB3	ITGB3	ITGB3
1.04e-16	0.2422	57.3	51.46	1.784e-15	0.5897	GRIPAP1	GRIPAP1	GRIPAP1
1.04e-16	-0.1109	2.983	14.83	1.784e-15	0.4412	HMGA2	HMGA2	HMGA2
1.047e-16	-0.09204	5.338	18.64	1.796e-15	0.4354	BMAL2	BMAL2	BMAL2
1.065e-16	-0.07239	1.727	12.9	1.826e-15	0.4447	CC2D2A	CC2D2A	CC2D2A
1.065e-16	-0.1849	3.925	15.79	1.826e-15	0.4397	SMAD6;LOC138268588	SMAD6;LOC138268588	SMAD6;LOC138268588
1.081e-16	-0.1073	1.57	12.46	1.853e-15	0.4455	LTBP1;LOC138282912	LTBP1;LOC138282912	LTBP1;LOC138282912
1.091e-16	-0.1142	9.419	24.48	1.868e-15	0.4283	TRIM69;LOC138304288	TRIM69;LOC138304288	TRIM69;LOC138304288
1.114e-16	-0.2567	51.49	72.55	1.907e-15	0.4058	LOC138268197	LOC138268197	LOC138268197
1.129e-16	0.242	60.13	55.06	1.933e-15	0.5908	GPD2	GPD2	GPD2
1.13e-16	-0.09684	7.849	22.53	1.935e-15	0.4305	SYDE1	SYDE1	SYDE1
1.151e-16	-0.273	3.768	15.52	1.971e-15	0.4402	DOC2B	DOC2B	DOC2B
1.156e-16	-0.08905	9.419	25.26	1.978e-15	0.4275	DYNC2I1	DYNC2I1	DYNC2I1
1.158e-16	-0.295	7.692	20.61	1.98e-15	0.4329	SLC25A37	SLC25A37	SLC25A37
1.158e-16	0.02925	3.768	0.8004	1.981e-15	0.5149	LOC138246054	LOC138246054	LOC138246054
1.174e-16	0.2337	43.49	34.32	2.007e-15	0.5806	ZNRF2	ZNRF2	ZNRF2
1.211e-16	-0.1027	1.099	11.68	2.07e-15	0.4471	MAP3K15	MAP3K15	MAP3K15
1.218e-16	-0.1702	2.826	14.3	2.081e-15	0.4423	NAIP;LOC138284946	NAIP;LOC138284946	NAIP;LOC138284946
1.219e-16	0.2764	43.33	33.8	2.082e-15	0.5802	RASGRF2	RASGRF2	RASGRF2
1.251e-16	-0.09766	0.9419	11.44	2.135e-15	0.4476	FAM169A	FAM169A	FAM169A
1.258e-16	-0.1028	12.87	29.84	2.148e-15	0.4232	SH3GLB2	SH3GLB2	SH3GLB2
1.281e-16	0.2415	56.36	50.96	2.185e-15	0.5893	CHPT1	CHPT1	CHPT1
1.317e-16	-0.0954	5.338	18.5	2.246e-15	0.4358	CCDC106	CCDC106	CCDC106
1.331e-16	-0.1505	4.396	16.77	2.27e-15	0.4383	AUTS2	AUTS2	AUTS2
1.332e-16	0.2427	45.53	37.56	2.271e-15	0.5827	SEPTIN7;LOC138268006	SEPTIN7;LOC138268006	SEPTIN7;LOC138268006
1.357e-16	-0.1501	1.884	12.8	2.313e-15	0.445	EDIL3	EDIL3	EDIL3
1.36e-16	-0.1529	1.256	11.83	2.318e-15	0.4469	CPXM1;LOC138259173	CPXM1;LOC138259173	CPXM1;LOC138259173
1.426e-16	-0.1191	2.669	14.17	2.428e-15	0.4426	C1R	C1R	C1R
1.428e-16	-0.108	13.97	31.28	2.431e-15	0.4221	C3_1H11orf24	C3-1H11orf24	C3-1H11orf24
1.466e-16	-0.09416	6.279	19.94	2.495e-15	0.434	LOC138284898	LOC138284898	LOC138284898
1.467e-16	-0.1029	7.692	22.28	2.497e-15	0.4311	EPB41L4B;LOC138281273	EPB41L4B;LOC138281273	EPB41L4B;LOC138281273
1.476e-16	-0.2219	42.54	63.24	2.511e-15	0.4076	ARHGAP17	ARHGAP17	ARHGAP17
1.495e-16	0.1454	19.47	10.35	2.543e-15	0.5503	MILR1	MILR1	MILR1
1.502e-16	0.02905	3.14	0.5912	2.554e-15	0.5128	LOC138294063	LOC138294063	LOC138294063
1.524e-16	-0.1218	1.884	12.97	2.591e-15	0.4448	TRHDE	TRHDE	TRHDE
1.566e-16	-0.1789	2.826	14.13	2.661e-15	0.4428	LOC138268676	LOC138268676	LOC138268676
1.568e-16	-0.09307	3.454	15.62	2.664e-15	0.4403	MREG	MREG	MREG
1.592e-16	-0.1041	11.46	27.35	2.704e-15	0.4257	CTTNBP2NL	CTTNBP2NL	CTTNBP2NL
1.597e-16	-0.1056	11.3	27.5	2.711e-15	0.4256	LOC138249971	LOC138249971	LOC138249971
1.604e-16	-0.2319	30.46	49.1	2.722e-15	0.4118	TCF4	TCF4	TCF4
1.604e-16	-0.08705	3.297	15.41	2.722e-15	0.4406	VASN	VASN	VASN
1.623e-16	0.2153	71.11	66.23	2.754e-15	0.5929	C4BPA;LOC138299906	C4BPA;LOC138299906	C4BPA;LOC138299906
1.626e-16	-0.09648	2.198	13.51	2.757e-15	0.4439	LOC138258635	LOC138258635	LOC138258635
1.635e-16	-0.1083	14.13	32.01	2.772e-15	0.4217	EVC2	EVC2	EVC2
1.658e-16	-0.1362	19.94	38.6	2.811e-15	0.4171	FAM184A	FAM184A	FAM184A
1.665e-16	-0.07205	1.57	12.59	2.821e-15	0.4456	IER5L	IER5L	IER5L
1.671e-16	-0.1065	0.6279	10.81	2.83e-15	0.4492	GPC1	GPC1	GPC1
1.671e-16	-0.09059	1.884	12.95	2.83e-15	0.4449	LOC138281245	LOC138281245	LOC138281245
1.674e-16	-0.09477	3.454	15.56	2.834e-15	0.4404	NDNF	NDNF	NDNF
1.689e-16	-0.101	12.09	28.67	2.86e-15	0.4246	ROPN1	ROPN1	ROPN1
1.697e-16	-0.1627	16.64	33.87	2.872e-15	0.4203	SMOC2	SMOC2	SMOC2
1.726e-16	-0.1406	19.78	38.81	2.92e-15	0.417	P2RX4	P2RX4	P2RX4
1.735e-16	-0.07247	0.6279	10.82	2.934e-15	0.4491	LOC138297647	LOC138297647	LOC138297647
1.74e-16	-0.1388	3.14	15.06	2.942e-15	0.4413	MLPH	MLPH	MLPH
1.75e-16	-0.07483	1.099	11.68	2.957e-15	0.4474	NIPA1	NIPA1	NIPA1
1.754e-16	-0.1103	2.512	13.94	2.965e-15	0.4432	PPM1L	PPM1L	PPM1L
1.793e-16	-0.1127	7.064	21.13	3.029e-15	0.4326	NTMT1;LOC138259944	NTMT1;LOC138259944	NTMT1;LOC138259944
1.857e-16	0.27	42.54	33.46	3.136e-15	0.5794	DHRSX	DHRSX	DHRSX
1.893e-16	0.03119	3.611	0.7528	3.197e-15	0.5144	COL15A1;LOC138299370	COL15A1;LOC138299370	COL15A1;LOC138299370
1.929e-16	-0.09817	1.099	11.57	3.257e-15	0.4477	PCDHAC2;LOC138245659	PCDHAC2;LOC138245659	PCDHAC2;LOC138245659
1.94e-16	0.2213	78.18	76.45	3.273e-15	0.5938	ERCC2	ERCC2	ERCC2
1.945e-16	-0.2214	41.76	62.78	3.281e-15	0.408	DHX29	DHX29	DHX29
1.988e-16	-0.0913	9.89	25.52	3.353e-15	0.4278	CHST10	CHST10	CHST10
1.992e-16	-0.1742	18.05	35.6	3.359e-15	0.4193	SLC2A13	SLC2A13	SLC2A13
1.996e-16	0.2413	44.27	34.51	3.365e-15	0.5801	HAT1	HAT1	HAT1
2.058e-16	-0.08927	0.314	10.21	3.468e-15	0.4506	FOXP2	FOXP2	FOXP2
2.149e-16	0.2384	76.92	75.59	3.621e-15	0.5936	BRWD1	BRWD1	BRWD1
2.2e-16	-0.07089	0	9.607	3.704e-15	0.452	ZIC4;LOC138265572	ZIC4;LOC138265572	ZIC4;LOC138265572
2.262e-16	-0.1541	2.355	13.57	3.809e-15	0.4441	ADAMTSL3	ADAMTSL3	ADAMTSL3
2.265e-16	-0.08229	2.355	13.67	3.811e-15	0.4439	LOC138287839	LOC138287839	LOC138287839
2.309e-16	-0.1532	22.76	42.7	3.884e-15	0.4152	SLC36A4	SLC36A4	SLC36A4
2.37e-16	0.2517	63.27	56.93	3.987e-15	0.5904	EHD4	EHD4	EHD4
2.386e-16	-0.2584	50.71	70.66	4.012e-15	0.407	HIVEP2	HIVEP2	HIVEP2
2.406e-16	-0.1128	4.396	16.77	4.044e-15	0.4389	VILL	VILL	VILL
2.407e-16	-0.07166	1.256	11.89	4.045e-15	0.4472	SPAG17	SPAG17	SPAG17
2.429e-16	-0.07775	0.6279	10.73	4.082e-15	0.4496	C12H17orf114	C12H17orf114	C12H17orf114
2.433e-16	-0.08011	5.024	18.04	4.086e-15	0.437	TWSG1	TWSG1	TWSG1
2.434e-16	0.1343	14.13	6.404	4.088e-15	0.5401	GBP1;LOC138265931	GBP1;LOC138265931	GBP1;LOC138265931
2.503e-16	-0.1225	8.634	22.78	4.203e-15	0.431	UGDH;LOC138245650	UGDH;LOC138245650	UGDH;LOC138245650
2.54e-16	-0.1142	17.11	35.54	4.263e-15	0.4196	SNX27	SNX27	SNX27
2.566e-16	0.2792	56.04	49.17	4.306e-15	0.5877	USP6NL;LOC138284364	USP6NL;LOC138284364	USP6NL;LOC138284364
2.574e-16	0.2223	73.63	72.69	4.317e-15	0.5931	NLK;LOC138304238	NLK;LOC138304238	NLK;LOC138304238
2.596e-16	-0.241	74.57	83.06	4.354e-15	0.4062	ATF7;LOC138292399	ATF7;LOC138292399	ATF7;LOC138292399
2.636e-16	-0.08451	7.849	22.36	4.419e-15	0.4316	GGCX	GGCX	GGCX
2.644e-16	-0.09627	0.9419	11.27	4.431e-15	0.4485	ERMAP;LOC138299253	ERMAP;LOC138299253	ERMAP;LOC138299253
2.657e-16	-0.1166	16.8	35	4.451e-15	0.42	IKZF4	IKZF4	IKZF4
2.676e-16	-0.3093	36.89	52.12	4.483e-15	0.4113	NRP2	NRP2	NRP2
2.776e-16	-0.1716	1.256	11.6	4.648e-15	0.4479	COL6A2	COL6A2	COL6A2
2.868e-16	-0.07365	0.7849	10.93	4.8e-15	0.4493	PCBD1	PCBD1	PCBD1
2.91e-16	-0.2523	32.97	49.68	4.869e-15	0.4123	ELP4	ELP4	ELP4
2.913e-16	-0.07031	0.471	10.4	4.874e-15	0.4504	NRSN2	NRSN2	NRSN2
2.916e-16	-0.1415	20.57	39.51	4.877e-15	0.4172	ANO10	ANO10	ANO10
2.967e-16	-0.06444	0.314	10.13	4.961e-15	0.451	ZNF850;LOC138267509	ZNF850;LOC138267509	ZNF850;LOC138267509
2.981e-16	0.2364	65.93	61.37	4.983e-15	0.5911	RAP1A	RAP1A	RAP1A
3.012e-16	-0.1748	1.884	12.64	5.034e-15	0.446	SPNS2;LOC138286528	SPNS2;LOC138286528	SPNS2;LOC138286528
3.053e-16	-0.1714	22.92	41.64	5.101e-15	0.4161	SLC39A10	SLC39A10	SLC39A10
3.07e-16	-0.1896	32.5	54.21	5.127e-15	0.4108	ATP6V1C1	ATP6V1C1	ATP6V1C1
3.083e-16	-0.06853	0	9.52	5.148e-15	0.4524	ZNF850;LOC138295267	ZNF850;LOC138295267	ZNF850;LOC138295267
3.153e-16	-0.0795	3.768	15.98	5.263e-15	0.4403	ZNF281	ZNF281	ZNF281
3.161e-16	-0.1113	0.6279	10.67	5.274e-15	0.4499	ZNF385A	ZNF385A	ZNF385A
3.19e-16	-0.105	1.413	12.04	5.323e-15	0.4472	SEMA3E	SEMA3E	SEMA3E
3.271e-16	-0.1293	17.43	35.43	5.455e-15	0.42	RASSF3	RASSF3	RASSF3
3.274e-16	0.2044	10.05	3.999	5.459e-15	0.532	MFSD4A	MFSD4A	MFSD4A
3.285e-16	-0.105	2.512	13.91	5.476e-15	0.4438	ADAMTS3	ADAMTS3	ADAMTS3
3.304e-16	-0.07821	0.9419	11.18	5.506e-15	0.4489	GPR157	GPR157	GPR157
3.332e-16	-0.2074	15.86	31.31	5.552e-15	0.4231	ABCA1	ABCA1	ABCA1
3.341e-16	-0.08845	1.099	11.5	5.564e-15	0.4483	EPHB2;LOC138303566	EPHB2;LOC138303566	EPHB2;LOC138303566
3.499e-16	-0.1942	34.54	55.45	5.826e-15	0.4106	ZFTRAF1	ZFTRAF1	ZFTRAF1
3.52e-16	-0.1371	20.88	39.46	5.86e-15	0.4175	PKM	PKM	PKM
3.522e-16	-0.09469	5.651	18.85	5.861e-15	0.4363	DHCR24	DHCR24	DHCR24
3.654e-16	-0.08553	5.024	17.96	6.077e-15	0.4375	RAB29	RAB29	RAB29
3.653e-16	-0.113	2.198	13.15	6.077e-15	0.4452	SLC39A9;LOC138295494	SLC39A9;LOC138295494	SLC39A9;LOC138295494
3.68e-16	-0.08548	3.297	15.12	6.118e-15	0.4418	HEBP2;LOC138296025	HEBP2;LOC138296025	HEBP2;LOC138296025
3.682e-16	0.2216	74.41	72.25	6.121e-15	0.5926	ACTN4	ACTN4	ACTN4
3.81e-16	0.177	92.78	91.44	6.331e-15	0.5935	MYCBP2	MYCBP2	MYCBP2
3.846e-16	-0.07138	0.6279	10.64	6.39e-15	0.4501	MASP1	MASP1	MASP1
3.848e-16	-0.07543	1.884	12.91	6.391e-15	0.4457	MST1R	MST1R	MST1R
3.895e-16	0.188	28.89	18.97	6.467e-15	0.5641	SHQ1	SHQ1	SHQ1
3.958e-16	0.2059	79.28	76.34	6.569e-15	0.5929	XPO5;LOC138296808	XPO5;LOC138296808	XPO5;LOC138296808
4.082e-16	-0.1364	1.413	11.83	6.773e-15	0.4478	TMEM132E	TMEM132E	TMEM132E
4.095e-16	-0.08716	2.041	13.05	6.793e-15	0.4455	LOC138250355	LOC138250355	LOC138250355
4.133e-16	-0.1276	0.7849	10.8	6.855e-15	0.4498	SLC35F1	SLC35F1	SLC35F1
4.154e-16	-0.1086	8.477	22.78	6.888e-15	0.4315	LOC138278811	LOC138278811	LOC138278811
4.226e-16	-0.08681	0.7849	10.81	7.004e-15	0.4498	LOC138268607	LOC138268607	LOC138268607
4.29e-16	-0.1203	0.9419	11.07	7.11e-15	0.4493	P4HA3	P4HA3	P4HA3
4.296e-16	-0.2111	30.61	50	7.117e-15	0.4127	SRGAP3	SRGAP3	SRGAP3
4.302e-16	-0.1264	0.314	10.02	7.124e-15	0.4515	ABCC9	ABCC9	ABCC9
4.346e-16	0.2141	78.81	76.38	7.195e-15	0.5927	SCAF11	SCAF11	SCAF11
4.383e-16	-0.08092	6.436	20.31	7.255e-15	0.4345	SEMA4C	SEMA4C	SEMA4C
4.412e-16	-0.08785	0.6279	10.57	7.301e-15	0.4504	CA14	CA14	CA14
4.449e-16	-0.08659	7.849	22.13	7.361e-15	0.4323	PGM3	PGM3	PGM3
4.655e-16	0.2258	72.21	69.64	7.699e-15	0.5919	PIKFYVE	PIKFYVE	PIKFYVE
4.687e-16	-0.08936	3.768	15.86	7.748e-15	0.4409	BAMBI	BAMBI	BAMBI
4.686e-16	-0.1796	0.9419	11	7.748e-15	0.4495	CCDC102B	CCDC102B	CCDC102B
4.942e-16	-0.1444	18.68	35.97	8.167e-15	0.4201	TTLL5	TTLL5	TTLL5
4.952e-16	-0.247	2.198	12.78	8.181e-15	0.4461	EPOR	EPOR	EPOR
4.988e-16	-0.07259	1.099	11.43	8.239e-15	0.4487	BCAR3	BCAR3	BCAR3
5.014e-16	-0.135	1.884	12.54	8.278e-15	0.4466	IL13RA2	IL13RA2	IL13RA2
5.024e-16	-0.0982	3.297	14.83	8.292e-15	0.4426	LOC138268030	LOC138268030	LOC138268030
5.031e-16	-0.1025	1.413	11.86	8.301e-15	0.4479	D2HGDH;LOC138295433	D2HGDH;LOC138295433	D2HGDH;LOC138295433
5.048e-16	-0.09698	9.733	24.66	8.327e-15	0.4297	PISD	PISD	PISD
5.146e-16	0.005715	0.471	0.01628	8.484e-15	0.5023	CMKLR1;LOC138246563	CMKLR1;LOC138246563	CMKLR1;LOC138246563
5.146e-16	-0.2264	2.826	13.79	8.484e-15	0.4443	LDB2	LDB2	LDB2
5.149e-16	-0.2356	44.58	63.47	8.487e-15	0.4092	SKI	SKI	SKI
5.436e-16	-0.08571	5.495	18.52	8.957e-15	0.4371	ABCD4	ABCD4	ABCD4
5.519e-16	-0.08405	1.57	12.2	9.092e-15	0.4473	PER1	PER1	PER1
5.601e-16	0.1842	30.77	20.75	9.224e-15	0.566	ARID3A	ARID3A	ARID3A
5.603e-16	-0.07702	1.727	12.45	9.225e-15	0.4468	DNAH9	DNAH9	DNAH9
5.693e-16	-0.3084	50.08	61.66	9.371e-15	0.4097	CHKA	CHKA	CHKA
5.748e-16	-0.07724	5.024	17.87	9.456e-15	0.4381	CCDC160	CCDC160	CCDC160
5.748e-16	0.1133	14.29	6.76	9.456e-15	0.5406	LOC138245853	LOC138245853	LOC138245853
5.892e-16	-0.07103	0.9419	11.1	9.691e-15	0.4495	SOWAHC;LOC138303942	SOWAHC;LOC138303942	SOWAHC;LOC138303942
5.899e-16	-0.08623	2.983	14.52	9.699e-15	0.4432	EPB41L4B;LOC138281289	EPB41L4B;LOC138281289	EPB41L4B;LOC138281289
5.919e-16	0.1311	97.17	97.29	9.729e-15	0.5929	TNRC6B	TNRC6B	TNRC6B
5.938e-16	-0.111	2.355	13.39	9.757e-15	0.4452	GRTP1	GRTP1	GRTP1
5.956e-16	-0.09829	1.57	12.06	9.785e-15	0.4476	DRD4	DRD4	DRD4
5.962e-16	-0.06512	0.314	9.931	9.791e-15	0.452	SEL1L3	SEL1L3	SEL1L3
6.003e-16	-0.1083	15.23	32.42	9.856e-15	0.4229	BCAR1	BCAR1	BCAR1
6.121e-16	-0.2293	46.78	65.89	1.004e-14	0.409	ATP2B2	ATP2B2	ATP2B2
6.119e-16	-0.09705	0.314	9.906	1.004e-14	0.452	FRMD3	FRMD3	FRMD3
6.259e-16	-0.1183	16.17	33.93	1.027e-14	0.4218	NMRK1	NMRK1	NMRK1
6.571e-16	-0.1858	12.56	27.27	1.078e-14	0.4273	GUCY1A1	GUCY1A1	GUCY1A1
6.592e-16	-0.1506	24.02	43.41	1.081e-14	0.4161	VWA8	VWA8	VWA8
6.652e-16	-0.1496	24.02	43.34	1.09e-14	0.4162	ANXA11	ANXA11	ANXA11
6.747e-16	-0.1538	2.041	12.63	1.106e-14	0.4466	MRC1;LOC138267166	MRC1;LOC138267166	MRC1;LOC138267166
6.853e-16	-0.1284	15.07	31.64	1.123e-14	0.4236	CSRNP1	CSRNP1	CSRNP1
6.894e-16	-0.1014	3.768	15.6	1.129e-14	0.4416	PTPRJ;LOC138300066	PTPRJ;LOC138300066	PTPRJ;LOC138300066
6.943e-16	-0.08109	6.122	19.63	1.137e-14	0.4359	PLSCR1;LOC138266885	PLSCR1;LOC138266885	PLSCR1;LOC138266885
6.979e-16	-0.1502	0.6279	10.41	1.142e-14	0.451	NUAK1;LOC138258870	NUAK1;LOC138258870	NUAK1;LOC138258870
7.179e-16	-0.1883	26.22	45.33	1.175e-14	0.4153	NARF	NARF	NARF
7.218e-16	-0.1746	25.59	43.47	1.181e-14	0.4162	ITSN2;LOC138284937	ITSN2;LOC138284937	ITSN2;LOC138284937
7.25e-16	0.3092	36.42	27.96	1.186e-14	0.5734	ABCA2	ABCA2	ABCA2
7.465e-16	0.2543	66.72	63.97	1.221e-14	0.5904	SSBP3	SSBP3	SSBP3
7.515e-16	0.2603	38.46	26.89	1.228e-14	0.5723	SMC4	SMC4	SMC4
7.666e-16	-0.07308	0.157	9.58	1.253e-14	0.4529	ENPP1	ENPP1	ENPP1
7.779e-16	0.2261	69.39	66.7	1.271e-14	0.5908	MAP2K5	MAP2K5	MAP2K5
8.213e-16	-0.07333	2.669	13.9	1.341e-14	0.4446	IFT56	IFT56	IFT56
8.255e-16	-0.1612	12.09	27.09	1.348e-14	0.4278	NREP	NREP	NREP
8.392e-16	0.2185	33.75	24.01	1.37e-14	0.5693	TGDS	TGDS	TGDS
8.414e-16	-0.09954	2.512	13.65	1.373e-14	0.445	TMEM117	TMEM117	TMEM117
9.032e-16	-0.1336	19.15	37.18	1.474e-14	0.42	EHD3	EHD3	EHD3
9.117e-16	-0.1174	2.512	13.41	1.487e-14	0.4455	MOXD1	MOXD1	MOXD1
9.161e-16	-0.09235	1.256	11.45	1.494e-14	0.4491	TNFSF13	TNFSF13	TNFSF13
9.437e-16	-0.1	12.87	29.04	1.538e-14	0.4262	BLTP3B	BLTP3B	BLTP3B
9.446e-16	-0.07944	1.884	12.63	1.539e-14	0.4469	B3GNT8	B3GNT8	B3GNT8
9.457e-16	-0.1127	0.471	10.09	1.541e-14	0.452	DCDC2	DCDC2	DCDC2
9.563e-16	-0.08425	6.279	19.5	1.558e-14	0.4363	SLC50A1	SLC50A1	SLC50A1
9.747e-16	-0.09963	10.05	24.95	1.587e-14	0.4301	PSMC1	PSMC1	PSMC1
9.777e-16	-0.07041	0.9419	10.97	1.592e-14	0.4501	LRRC3B;LOC138292387	LRRC3B;LOC138292387	LRRC3B;LOC138292387
9.926e-16	-0.1207	5.965	18.82	1.615e-14	0.4373	CD2BP2	CD2BP2	CD2BP2
9.928e-16	0.02639	2.826	0.5098	1.615e-14	0.5116	LOC138249270	LOC138249270	LOC138249270
1.001e-15	-0.1298	5.181	17.72	1.627e-14	0.4388	CHRM2	CHRM2	CHRM2
1.013e-15	0.1417	22.45	12.31	1.647e-14	0.5527	ICOSLG;LOC138286610	ICOSLG;LOC138286610	ICOSLG;LOC138286610
1.015e-15	-0.3768	55.1	72.41	1.65e-14	0.4088	PRKAG2	PRKAG2	PRKAG2
1.029e-15	-0.08213	5.965	19.06	1.672e-14	0.437	RAB2B	RAB2B	RAB2B
1.04e-15	-0.0708	3.925	16.08	1.689e-14	0.4412	OTC	OTC	OTC
1.043e-15	-0.07837	4.553	16.98	1.694e-14	0.4399	EIF1B	EIF1B	EIF1B
1.076e-15	-0.1064	12.09	27.76	1.748e-14	0.4274	SLC15A4	SLC15A4	SLC15A4
1.104e-15	-0.0708	4.71	17.3	1.792e-14	0.4395	AUP1	AUP1	AUP1
1.123e-15	-0.08859	9.419	24.11	1.823e-14	0.4311	POMT2	POMT2	POMT2
1.125e-15	0.2372	54.79	48.89	1.826e-14	0.5857	AKAP1	AKAP1	AKAP1
1.134e-15	-0.1601	29.67	51	1.84e-14	0.4136	CCNC	CCNC	CCNC
1.139e-15	-0.08431	3.454	15.22	1.846e-14	0.4427	TSKU	TSKU	TSKU
1.149e-15	-0.08829	6.436	19.59	1.863e-14	0.4364	ZNF207	ZNF207	ZNF207
1.189e-15	-0.08745	1.727	12.23	1.927e-14	0.4478	LOC138249127	LOC138249127	LOC138249127
1.207e-15	-0.1632	22.92	41.68	1.956e-14	0.4178	MMD	MMD	MMD
1.21e-15	-0.1638	22.61	40.9	1.96e-14	0.4182	MYH10;LOC138246211	MYH10;LOC138246211	MYH10;LOC138246211
1.212e-15	-0.0648	0.314	9.781	1.963e-14	0.4528	LOC138283174	LOC138283174	LOC138283174
1.227e-15	-0.09866	11.77	27.53	1.987e-14	0.4278	GPAT4	GPAT4	GPAT4
1.259e-15	-0.0693	1.727	12.25	2.037e-14	0.4479	OCLN;LOC138267584	OCLN;LOC138267584	OCLN;LOC138267584
1.26e-15	-0.1047	0.6279	10.29	2.039e-14	0.4517	TUB	TUB	TUB
1.289e-15	-0.08243	0.314	9.729	2.085e-14	0.453	KCNJ6;LOC138246419	KCNJ6;LOC138246419	KCNJ6;LOC138246419
1.296e-15	-0.1234	4.867	17.22	2.096e-14	0.4397	ALDH3B1;LOC138293662	ALDH3B1;LOC138293662	ALDH3B1;LOC138293662
1.309e-15	-0.1005	3.14	14.4	2.116e-14	0.4441	ERBB3	ERBB3	ERBB3
1.332e-15	0.2588	54.32	48.84	2.153e-14	0.5854	BAHD1	BAHD1	BAHD1
1.361e-15	-0.07102	3.14	14.61	2.199e-14	0.4438	HOMEZ	HOMEZ	HOMEZ
1.379e-15	-0.1911	35.79	57.92	2.227e-14	0.4118	SEC62	SEC62	SEC62
1.396e-15	-0.1444	22.45	41.34	2.254e-14	0.4182	KPNA1	KPNA1	KPNA1
1.438e-15	-0.09917	10.99	26.1	2.322e-14	0.4293	DLAT	DLAT	DLAT
1.456e-15	-0.2374	38.78	59.09	2.35e-14	0.4116	CCNY	CCNY	CCNY
1.497e-15	-0.08019	1.413	11.62	2.416e-14	0.4492	RGMB	RGMB	RGMB
1.499e-15	-0.101	0.471	9.95	2.418e-14	0.4526	LOC138283355	LOC138283355	LOC138283355
1.52e-15	-0.1041	13.34	29.55	2.451e-14	0.4263	RBPJ	RBPJ	RBPJ
1.557e-15	-0.1427	1.727	11.96	2.511e-14	0.4486	LGR5	LGR5	LGR5
1.596e-15	-0.09852	1.256	11.31	2.573e-14	0.4498	PLEKHA6	PLEKHA6	PLEKHA6
1.601e-15	-0.1016	0.9419	10.77	2.581e-14	0.4509	CCN3	CCN3	CCN3
1.608e-15	0.09625	14.44	6.801	2.591e-14	0.5401	IRGC;LOC138246586	IRGC;LOC138246586	IRGC;LOC138246586
1.627e-15	-0.06645	2.826	14.12	2.621e-14	0.4448	CSTB;LOC138248812	CSTB;LOC138248812	CSTB;LOC138248812
1.653e-15	-0.09617	1.884	12.36	2.662e-14	0.4479	ABCB6	ABCB6	ABCB6
1.703e-15	0.248	59.5	52.08	2.741e-14	0.5863	ARHGEF2	ARHGEF2	ARHGEF2
1.703e-15	-0.08167	4.867	16.97	2.741e-14	0.4404	POGLUT2	POGLUT2	POGLUT2
1.71e-15	0.2469	32.97	24.2	2.752e-14	0.5688	SLC35B2	SLC35B2	SLC35B2
1.723e-15	-0.1094	5.181	17.38	2.771e-14	0.4398	DMPK	DMPK	DMPK
1.745e-15	-0.1476	3.611	14.96	2.807e-14	0.4434	ARHGEF28	ARHGEF28	ARHGEF28
1.788e-15	-0.0833	0.314	9.622	2.874e-14	0.4534	OTUD7A	OTUD7A	OTUD7A
1.801e-15	-0.08771	2.669	13.73	2.894e-14	0.4455	EXPH5	EXPH5	EXPH5
1.815e-15	-0.1229	0.9419	10.71	2.916e-14	0.4511	VSX2	VSX2	VSX2
1.818e-15	-0.09486	1.413	11.59	2.919e-14	0.4494	TMEM205	TMEM205	TMEM205
1.851e-15	-0.2586	51.65	70.39	2.973e-14	0.4099	RANBP9	RANBP9	RANBP9
1.861e-15	0.2277	32.65	23	2.987e-14	0.5674	PRR5	PRR5	PRR5
1.877e-15	-0.08763	1.256	11.27	3.012e-14	0.45	PPM1E	PPM1E	PPM1E
1.939e-15	0.2397	43.17	35	3.111e-14	0.5778	BRAP	BRAP	BRAP
1.976e-15	0.2923	60.6	51.16	3.168e-14	0.5858	ARHGEF3	ARHGEF3	ARHGEF3
1.976e-15	0.2187	74.57	72.38	3.168e-14	0.5902	HTT	HTT	HTT
2.003e-15	-0.09108	8.791	22.97	3.211e-14	0.4329	FOXRED2	FOXRED2	FOXRED2
2.008e-15	-0.1389	19.15	36.62	3.219e-14	0.4214	TRIM11;LOC138299194	TRIM11;LOC138299194	TRIM11;LOC138299194
2.01e-15	0.2165	67.66	63.23	3.22e-14	0.5889	ZNF268;LOC138288176	ZNF268;LOC138288176	ZNF268;LOC138288176
2.054e-15	-0.08057	7.692	21.57	3.29e-14	0.4346	PSMB1	PSMB1	PSMB1
2.065e-15	-0.158	30.14	51.11	3.306e-14	0.4144	SRSF5;LOC138260411	SRSF5;LOC138260411	SRSF5;LOC138260411
2.118e-15	0.2351	52.59	47.55	3.391e-14	0.5843	SLK;LOC138300280	SLK;LOC138300280	SLK;LOC138300280
2.171e-15	-0.1004	1.413	11.48	3.474e-14	0.4497	EPHA3	EPHA3	EPHA3
2.215e-15	-0.1296	4.239	15.72	3.543e-14	0.4425	CDH12	CDH12	CDH12
2.232e-15	-0.06688	0.314	9.609	3.57e-14	0.4536	CDKN1B;LOC138287599	CDKN1B;LOC138287599	CDKN1B;LOC138287599
2.27e-15	-0.06815	2.512	13.49	3.63e-14	0.4461	ALDOB	ALDOB	ALDOB
2.284e-15	-0.08274	8.006	21.87	3.652e-14	0.4343	MICOS10	MICOS10	MICOS10
2.293e-15	-0.07087	3.297	14.7	3.664e-14	0.4441	QRSL1;LOC138248826	QRSL1;LOC138248826	QRSL1;LOC138248826
2.321e-15	-0.06796	0.7849	10.43	3.709e-14	0.4519	MORN1	MORN1	MORN1
2.366e-15	0.1887	31.4	21.41	3.779e-14	0.5653	UCK2;LOC138292822	UCK2;LOC138292822	UCK2;LOC138292822
2.425e-15	0.007093	0.7849	0.04885	3.873e-14	0.5037	BTN1A1;LOC138276140	BTN1A1;LOC138276140	BTN1A1;LOC138276140
2.432e-15	-0.1041	13.66	30.07	3.882e-14	0.4264	PSEN2	PSEN2	PSEN2
2.464e-15	0.2066	86.66	84.08	3.933e-14	0.5907	CDKAL1	CDKAL1	CDKAL1
2.486e-15	-0.08615	0.9419	10.66	3.967e-14	0.4515	PLEK2	PLEK2	PLEK2
2.514e-15	0.2533	54.63	49.93	4.01e-14	0.585	CEMIP2	CEMIP2	CEMIP2
2.532e-15	-0.1621	28.41	48.01	4.038e-14	0.4158	ADIPOR2	ADIPOR2	ADIPOR2
2.565e-15	-0.2592	3.611	14.3	4.09e-14	0.4448	SLC6A4	SLC6A4	SLC6A4
2.576e-15	-0.08319	2.512	13.34	4.106e-14	0.4465	FABP3	FABP3	FABP3
2.594e-15	0.2503	45.68	38.3	4.134e-14	0.5795	NHLRC2	NHLRC2	NHLRC2
2.679e-15	0.1513	25.9	15.81	4.269e-14	0.5578	MPPE1	MPPE1	MPPE1
2.694e-15	0.2355	47.1	38.89	4.29e-14	0.5798	SGSM1	SGSM1	SGSM1
2.718e-15	-0.1999	19.31	36.07	4.327e-14	0.4221	IRS1;LOC138266900	IRS1;LOC138266900	IRS1;LOC138266900
2.731e-15	0.1903	29.83	20.17	4.347e-14	0.5637	C2_1H7orf57	C2-1H7orf57	C2-1H7orf57
2.758e-15	-0.1676	1.256	11	4.39e-14	0.4509	LOC138301362	LOC138301362	LOC138301362
2.796e-15	-0.1121	0.9419	10.63	4.448e-14	0.4516	GFPT2	GFPT2	GFPT2
2.801e-15	-0.3307	50.08	66.62	4.456e-14	0.411	MAGI2	MAGI2	MAGI2
2.866e-15	0.04404	6.122	1.872	4.557e-14	0.5215	RAPSN	RAPSN	RAPSN
2.873e-15	-0.1748	32.81	53.83	4.568e-14	0.414	MICALL1	MICALL1	MICALL1
2.913e-15	-0.1348	2.355	12.8	4.63e-14	0.4475	ABCA13	ABCA13	ABCA13
2.934e-15	-0.1892	34.85	55.95	4.661e-14	0.4134	NUDT3	NUDT3	NUDT3
2.959e-15	-0.07911	5.651	18.25	4.7e-14	0.4391	NSUN6	NSUN6	NSUN6
3.005e-15	-0.1477	15.23	31.15	4.771e-14	0.4257	CFAP47	CFAP47	CFAP47
3.013e-15	-0.03268	11.15	27.75	4.783e-14	0.4286	SHTN1	SHTN1	SHTN1
3.047e-15	-0.1239	19.31	38	4.836e-14	0.421	SNX24	SNX24	SNX24
3.066e-15	-0.07166	2.355	13.06	4.865e-14	0.4471	ANO10;LOC138268182	ANO10;LOC138268182	ANO10;LOC138268182
3.079e-15	-0.09559	11.62	27.04	4.885e-14	0.4293	CBX2	CBX2	CBX2
3.091e-15	0.1923	84.93	82.87	4.902e-14	0.5903	TRAPPC8	TRAPPC8	TRAPPC8
3.101e-15	-0.185	3.768	14.82	4.917e-14	0.4442	ZFPM1	ZFPM1	ZFPM1
3.106e-15	-0.1698	29.51	49.66	4.923e-14	0.4155	DLGAP4	DLGAP4	DLGAP4
3.172e-15	-0.1352	21.19	39.76	5.027e-14	0.4201	RECQL5	RECQL5	RECQL5
3.291e-15	-0.05813	9.89	25.63	5.213e-14	0.4307	STXBP6	STXBP6	STXBP6
3.297e-15	-0.06207	0.6279	10.05	5.222e-14	0.453	CSRP2	CSRP2	CSRP2
3.381e-15	0.1012	15.86	7.881	5.353e-14	0.5424	IRGC;LOC138246581	IRGC;LOC138246581	IRGC;LOC138246581
3.413e-15	-0.06888	1.727	11.98	5.402e-14	0.4492	LOC138266183	LOC138266183	LOC138266183
3.614e-15	-0.09788	9.733	23.97	5.719e-14	0.4325	LRRC49	LRRC49	LRRC49
3.708e-15	-0.1082	13.66	29.52	5.866e-14	0.4273	EIF3J	EIF3J	EIF3J
3.809e-15	-0.2216	40.66	59.57	6.024e-14	0.4128	ARL13B	ARL13B	ARL13B
3.823e-15	-0.06689	0.314	9.466	6.045e-14	0.4543	CYP2C8;LOC138296717	CYP2C8;LOC138296717	CYP2C8;LOC138296717
3.978e-15	0.04839	5.338	1.519	6.289e-14	0.5193	TLCD1;LOC138285807	TLCD1;LOC138285807	TLCD1;LOC138285807
3.999e-15	0.2761	54.47	47.45	6.32e-14	0.5834	ACSL4	ACSL4	ACSL4
4.054e-15	0.002228	0.157	0.001253	6.397e-14	0.5008	KLRF1;LOC138246799	KLRF1;LOC138246799	KLRF1;LOC138246799
4.054e-15	0.002059	0.157	0.001253	6.397e-14	0.5008	LOC138246857	LOC138246857	LOC138246857
4.054e-15	0.001277	0.157	0.001253	6.397e-14	0.5008	LOC138276101	LOC138276101	LOC138276101
4.054e-15	0.001181	0.157	0.001253	6.397e-14	0.5008	LOC138278799	LOC138278799	LOC138278799
4.054e-15	0.001464	0.157	0.001253	6.397e-14	0.5008	LOC138288676	LOC138288676	LOC138288676
4.054e-15	0.001023	0.157	0.001253	6.397e-14	0.5008	PRSS1;LOC138303568	PRSS1;LOC138303568	PRSS1;LOC138303568
4.06e-15	0.001089	0.157	0.001253	6.405e-14	0.5008	LOC138247131	LOC138247131	LOC138247131
4.077e-15	-0.1395	20.09	37.93	6.429e-14	0.4214	ATXN7L1	ATXN7L1	ATXN7L1
4.159e-15	0.1044	15.54	7.692	6.557e-14	0.5418	HTATIP2	HTATIP2	HTATIP2
4.187e-15	-0.06991	3.14	14.33	6.6e-14	0.4452	DENND11	DENND11	DENND11
4.202e-15	0.2371	60.75	56.96	6.62e-14	0.5865	GRSF1	GRSF1	GRSF1
4.201e-15	-0.06599	0.471	9.736	6.62e-14	0.4538	LOC138246267	LOC138246267	LOC138246267
4.208e-15	-0.2223	14.91	29.36	6.628e-14	0.4276	NCOA4	NCOA4	NCOA4
4.21e-15	-0.0614	0	8.846	6.629e-14	0.4558	ZIC2	ZIC2	ZIC2
4.237e-15	0.2439	67.5	62.75	6.669e-14	0.5878	TRIM25	TRIM25	TRIM25
4.256e-15	0.2054	80.69	78.86	6.697e-14	0.5897	USP24	USP24	USP24
4.371e-15	-0.2432	77.08	82.6	6.877e-14	0.4102	RAI1	RAI1	RAI1
4.375e-15	-0.162	0.9419	10.4	6.881e-14	0.4524	COX17;LOC138246174	COX17;LOC138246174	COX17;LOC138246174
4.378e-15	0.003471	0.471	0.01754	6.885e-14	0.5023	LOC138258645	LOC138258645	LOC138258645
4.402e-15	-0.127	18.37	35.5	6.919e-14	0.4231	WASHC5	WASHC5	WASHC5
4.427e-15	-0.2656	53.22	70.66	6.958e-14	0.4111	TMCC1	TMCC1	TMCC1
4.456e-15	0.2388	49.61	43.01	7e-14	0.5813	CPT1A	CPT1A	CPT1A
4.55e-15	0.0419	5.651	1.663	7.146e-14	0.5201	KLHDC1;LOC138260173	KLHDC1;LOC138260173	KLHDC1;LOC138260173
4.891e-15	-0.08804	4.71	16.48	7.681e-14	0.442	SLC39A1	SLC39A1	SLC39A1
4.951e-15	-0.08476	10.52	25.71	7.773e-14	0.4311	COQ8B	COQ8B	COQ8B
4.992e-15	0.1751	30.93	21.18	7.834e-14	0.5643	NT5C1B	NT5C1B	NT5C1B
4.993e-15	-0.1538	10.52	24.66	7.834e-14	0.4321	TGFBR3	TGFBR3	TGFBR3
5.035e-15	-0.2485	18.84	33.24	7.899e-14	0.4248	ENTPD2	ENTPD2	ENTPD2
5.073e-15	0.02228	2.512	0.4334	7.956e-14	0.5104	TBX4	TBX4	TBX4
5.143e-15	-0.1272	7.221	20.18	8.064e-14	0.4371	DLGAP2	DLGAP2	DLGAP2
5.186e-15	-0.1244	17.11	34.01	8.129e-14	0.4243	PCMTD2	PCMTD2	PCMTD2
5.206e-15	-0.1309	0.6279	9.861	8.157e-14	0.4537	PRRX1	PRRX1	PRRX1
5.224e-15	0.04818	5.338	1.526	8.183e-14	0.5193	GPR162	GPR162	GPR162
5.231e-15	0.07853	11.3	4.797	8.193e-14	0.5334	LOC138290046	LOC138290046	LOC138290046
5.291e-15	-0.1041	15.38	32.29	8.284e-14	0.4255	WASF1	WASF1	WASF1
5.321e-15	-0.1422	3.454	14.27	8.328e-14	0.4455	RARB	RARB	RARB
5.344e-15	-0.06892	0.471	9.653	8.363e-14	0.4542	LOC138247972	LOC138247972	LOC138247972
5.375e-15	-0.1457	25.59	45.04	8.409e-14	0.4181	HPS5	HPS5	HPS5
5.507e-15	-0.09219	0.6279	9.914	8.613e-14	0.4536	SAMD5	SAMD5	SAMD5
5.567e-15	-0.1019	11.93	27.16	8.705e-14	0.4298	FRMD5	FRMD5	FRMD5
5.891e-15	-0.194	2.983	13.37	9.209e-14	0.4471	PKD2L1;LOC138300760	PKD2L1;LOC138300760	PKD2L1;LOC138300760
5.964e-15	-0.09923	9.89	24.02	9.32e-14	0.433	MFSD1	MFSD1	MFSD1
6.075e-15	0.02457	3.297	0.6901	9.491e-14	0.513	LOC138288597	LOC138288597	LOC138288597
6.087e-15	-0.1352	24.02	43.04	9.507e-14	0.4192	FYTTD1	FYTTD1	FYTTD1
6.244e-15	-0.07359	5.808	18.41	9.75e-14	0.4396	UBAP1	UBAP1	UBAP1
6.38e-15	-0.1328	22.76	41.4	9.961e-14	0.4201	RNF13	RNF13	RNF13
6.391e-15	0.1957	42.07	30.14	9.976e-14	0.5727	N4BP2L1	N4BP2L1	N4BP2L1
6.4e-15	-0.08511	7.692	21.08	9.987e-14	0.4363	TTC14	TTC14	TTC14
6.491e-15	-0.1167	0.7849	10.11	1.013e-13	0.4533	HTR3A;LOC138284990	HTR3A;LOC138284990	HTR3A;LOC138284990
6.594e-15	-0.1017	1.884	11.99	1.028e-13	0.4497	CYP2D6;LOC138292691	CYP2D6;LOC138292691	CYP2D6;LOC138292691
6.702e-15	0.07367	9.733	3.914	1.045e-13	0.5302	VWA5A;LOC138300133	VWA5A;LOC138300133	VWA5A;LOC138300133
6.827e-15	-0.06657	1.413	11.25	1.064e-13	0.4511	SEMA4F	SEMA4F	SEMA4F
6.989e-15	0.2821	48.98	42.09	1.089e-13	0.5803	SPIDR	SPIDR	SPIDR
7.124e-15	0.1622	18.84	10.21	1.11e-13	0.5471	FN3KRP;LOC138246112	FN3KRP;LOC138246112	FN3KRP;LOC138246112
7.137e-15	0.1915	33.44	23.91	1.112e-13	0.5669	GET1	GET1	GET1
7.191e-15	-0.06856	0	8.707	1.12e-13	0.4565	AGBL4	AGBL4	AGBL4
7.331e-15	-0.09287	0	8.702	1.141e-13	0.4565	C1QL1	C1QL1	C1QL1
7.38e-15	-0.07696	3.297	14.32	1.148e-13	0.4457	SALL4	SALL4	SALL4
7.39e-15	-0.1157	1.099	10.61	1.15e-13	0.4524	SYT6	SYT6	SYT6
7.399e-15	-0.07485	5.024	17.11	1.151e-13	0.4415	ATP5IF1	ATP5IF1	ATP5IF1
7.406e-15	-0.1258	0.6279	9.813	1.152e-13	0.4541	CA7	CA7	CA7
7.456e-15	-0.1175	20.57	39.3	1.159e-13	0.4214	APBB1	APBB1	APBB1
7.559e-15	-0.07822	8.006	21.61	1.175e-13	0.4359	MEAF6	MEAF6	MEAF6
7.579e-15	-0.1935	0.6279	9.721	1.178e-13	0.4543	SLC10A4	SLC10A4	SLC10A4
7.609e-15	-0.07651	3.611	14.73	1.182e-13	0.4451	TUFT1	TUFT1	TUFT1
7.737e-15	-0.06859	4.553	16.47	1.201e-13	0.4425	LZTFL1	LZTFL1	LZTFL1
7.859e-15	-0.07031	1.099	10.65	1.22e-13	0.4524	GDF6	GDF6	GDF6
7.855e-15	-0.06379	1.727	11.79	1.22e-13	0.4502	LOC138283956	LOC138283956	LOC138283956
8.201e-15	-0.08726	10.36	24.92	1.273e-13	0.4324	RALA	RALA	RALA
8.219e-15	-0.07699	8.791	22.84	1.275e-13	0.4346	IFT88	IFT88	IFT88
8.225e-15	-0.1323	2.198	12.32	1.276e-13	0.4493	HTR4	HTR4	HTR4
8.415e-15	0.2219	62.79	60.05	1.305e-13	0.5862	MED15	MED15	MED15
8.487e-15	0.2354	62.01	58.01	1.316e-13	0.5858	MARCHF8	MARCHF8	MARCHF8
8.665e-15	-0.1336	1.413	11.06	1.343e-13	0.4516	KCNJ3	KCNJ3	KCNJ3
8.803e-15	-0.1706	1.256	10.71	1.364e-13	0.4523	ACHE;LOC138267408	ACHE;LOC138267408	ACHE;LOC138267408
9.52e-15	-0.07311	0.157	8.922	1.475e-13	0.4562	ADGRB1	ADGRB1	ADGRB1
9.746e-15	-0.08945	11.15	26.2	1.509e-13	0.4314	GFOD2	GFOD2	GFOD2
9.753e-15	-0.1162	0.7849	10.03	1.51e-13	0.4538	ADTRP	ADTRP	ADTRP
9.803e-15	-0.08412	10.99	26.05	1.517e-13	0.4315	MAP1S	MAP1S	MAP1S
9.849e-15	-0.07724	0.314	9.218	1.524e-13	0.4555	HS3ST1;LOC138300428	HS3ST1;LOC138300428	HS3ST1;LOC138300428
9.866e-15	-0.07999	8.163	21.79	1.526e-13	0.4359	HADHA	HADHA	HADHA
9.959e-15	-0.1126	18.37	35.72	1.54e-13	0.4239	SCAMP5	SCAMP5	SCAMP5
1.009e-14	-0.08633	2.198	12.51	1.56e-13	0.4491	LAPTM4B	LAPTM4B	LAPTM4B
1.01e-14	-0.243	33.59	48.41	1.561e-13	0.4175	SEMA7A	SEMA7A	SEMA7A
1.024e-14	-0.1735	31.08	50.36	1.582e-13	0.4168	BABAM2	BABAM2	BABAM2
1.032e-14	-0.07771	0.9419	10.32	1.594e-13	0.4533	LOC138301888	LOC138301888	LOC138301888
1.04e-14	0.2122	46.47	36.37	1.606e-13	0.5766	DOK1	DOK1	DOK1
1.079e-14	-0.1549	29.2	50.18	1.666e-13	0.417	ATL3	ATL3	ATL3
1.094e-14	-0.1222	0.7849	9.959	1.689e-13	0.454	LMO1	LMO1	LMO1
1.1e-14	-0.07607	1.099	10.58	1.696e-13	0.4528	CFAP46	CFAP46	CFAP46
1.099e-14	0.004063	0.314	0.007515	1.696e-13	0.5015	LOC138285670	LOC138285670	LOC138285670
1.108e-14	-0.144	28.73	50.12	1.71e-13	0.417	TESK2;LOC138261608	TESK2;LOC138261608	TESK2;LOC138261608
1.111e-14	-0.169	30.77	51.56	1.714e-13	0.4165	CLEC16A	CLEC16A	CLEC16A
1.125e-14	-0.1909	0.7849	9.871	1.734e-13	0.4542	CPN2;LOC138265455	CPN2;LOC138265455	CPN2;LOC138265455
1.145e-14	-0.1385	0.157	8.849	1.764e-13	0.4565	KCNK16;LOC138259619	KCNK16;LOC138259619	KCNK16;LOC138259619
1.151e-14	-0.09641	2.355	12.66	1.773e-13	0.4489	SHANK1	SHANK1	SHANK1
1.155e-14	-0.07379	2.512	12.95	1.778e-13	0.4484	ZBED6;LOC138287634	ZBED6;LOC138287634	ZBED6;LOC138287634
1.17e-14	-0.07471	1.727	11.7	1.801e-13	0.4507	EPM2A	EPM2A	EPM2A
1.173e-14	-0.09634	0.314	9.152	1.806e-13	0.4558	CLDN11	CLDN11	CLDN11
1.216e-14	-0.08181	9.89	24.35	1.872e-13	0.4334	RCN2	RCN2	RCN2
1.278e-14	-0.09933	0.471	9.375	1.967e-13	0.4554	RASL11A;LOC138261644	RASL11A;LOC138261644	RASL11A;LOC138261644
1.287e-14	-0.0997	13.34	28.82	1.979e-13	0.4293	NBN	NBN	NBN
1.291e-14	0.2755	55.1	51.76	1.986e-13	0.5834	FARS2	FARS2	FARS2
1.292e-14	0.2107	77.55	75.77	1.986e-13	0.5879	UGGT1	UGGT1	UGGT1
1.311e-14	-0.3848	11.46	23.96	2.016e-13	0.4339	HBB;LOC138261575	HBB;LOC138261575	HBB;LOC138261575
1.338e-14	0.2384	50.08	41.88	2.056e-13	0.5793	ATP1A1;LOC138248848	ATP1A1;LOC138248848	ATP1A1;LOC138248848
1.339e-14	-0.05471	0.157	8.854	2.057e-13	0.4566	IKBIP	IKBIP	IKBIP
1.339e-14	-0.09173	13.03	29.07	2.057e-13	0.4292	TTL	TTL	TTL
1.342e-14	-0.0773	1.256	10.77	2.061e-13	0.4526	TMEM204	TMEM204	TMEM204
1.348e-14	-0.08089	5.181	17.03	2.07e-13	0.4422	LOC138268493	LOC138268493	LOC138268493
1.36e-14	0.1887	84.46	82.81	2.087e-13	0.5882	RICTOR	RICTOR	RICTOR
1.366e-14	-0.1068	18.52	36.62	2.097e-13	0.4238	BACE1	BACE1	BACE1
1.376e-14	-0.08793	12.72	28.09	2.111e-13	0.43	GTF2E1	GTF2E1	GTF2E1
1.377e-14	-0.07694	3.454	14.58	2.112e-13	0.4459	CDC42EP2;LOC138260017	CDC42EP2;LOC138260017	CDC42EP2;LOC138260017
1.391e-14	-0.103	14.6	30.69	2.133e-13	0.4279	MAP3K8	MAP3K8	MAP3K8
1.454e-14	-0.1037	0.9419	10.19	2.229e-13	0.4538	SYNPO2	SYNPO2	SYNPO2
1.459e-14	-0.06345	0.471	9.43	2.235e-13	0.4554	SLC2A10	SLC2A10	SLC2A10
1.465e-14	-0.1358	22.61	40.91	2.244e-13	0.4214	EGLN1	EGLN1	EGLN1
1.469e-14	0.00929	1.099	0.09895	2.25e-13	0.505	LOC138297244	LOC138297244	LOC138297244
1.539e-14	0.008807	0.9419	0.0739	2.357e-13	0.5043	PTAFR;LOC138283271	PTAFR;LOC138283271	PTAFR;LOC138283271
1.578e-14	-0.1073	0.9419	10.21	2.415e-13	0.4538	CACNA1H	CACNA1H	CACNA1H
1.578e-14	-0.2831	51.33	70.65	2.415e-13	0.4129	EPN1	EPN1	EPN1
1.658e-14	-0.09867	1.57	11.2	2.537e-13	0.4519	EML6	EML6	EML6
1.718e-14	0.2384	65.31	58.73	2.628e-13	0.5849	SIAE	SIAE	SIAE
1.734e-14	-0.06037	0.157	8.769	2.651e-13	0.4569	ZIC1	ZIC1	ZIC1
1.741e-14	0.2405	42.07	31.57	2.662e-13	0.5727	LRRC8D	LRRC8D	LRRC8D
1.764e-14	0.1296	15.54	8.009	2.696e-13	0.5416	SLC9A3	SLC9A3	SLC9A3
1.804e-14	-0.08894	3.297	14.05	2.757e-13	0.447	SPTBN4	SPTBN4	SPTBN4
1.861e-14	-0.09285	12.24	27.29	2.842e-13	0.4311	YKT6	YKT6	YKT6
1.893e-14	0.2265	60.44	55.87	2.892e-13	0.5841	STIM1	STIM1	STIM1
1.94e-14	0.1812	29.51	20.27	2.962e-13	0.5618	RAB8A	RAB8A	RAB8A
1.998e-14	-0.1899	24.65	41.92	3.049e-13	0.4213	RIGI	RIGI	RIGI
2.011e-14	-0.07975	0.6279	9.569	3.069e-13	0.4553	LOC138274024	LOC138274024	LOC138274024
2.073e-14	-0.1744	24.18	42.17	3.163e-13	0.4212	CAMKMT	CAMKMT	CAMKMT
2.078e-14	-0.05873	0.471	9.316	3.169e-13	0.4559	IRF6	IRF6	IRF6
2.079e-14	-0.1316	1.884	11.56	3.171e-13	0.4514	SMPD3	SMPD3	SMPD3
2.146e-14	-0.2549	66.41	80.25	3.272e-13	0.4126	NFAT5	NFAT5	NFAT5
2.178e-14	-0.1183	0.9419	10.08	3.319e-13	0.4543	CTSE;LOC138287679	CTSE;LOC138287679	CTSE;LOC138287679
2.186e-14	-0.1001	14.6	30.52	3.331e-13	0.4286	PYGL	PYGL	PYGL
2.213e-14	-0.08935	0.157	8.702	3.372e-13	0.4573	FMO2;LOC138293039	FMO2;LOC138293039	FMO2;LOC138293039
2.226e-14	0.2176	46.78	39.63	3.39e-13	0.5775	TBK1	TBK1	TBK1
2.227e-14	-0.09608	13.03	28.34	3.391e-13	0.4304	KDELR1;LOC138268248	KDELR1;LOC138268248	KDELR1;LOC138268248
2.287e-14	-0.07377	2.826	13.35	3.481e-13	0.4483	INKA2	INKA2	INKA2
2.289e-14	0.2543	57.3	51.28	3.483e-13	0.5824	GLS	GLS	GLS
2.308e-14	0.2088	38.62	28.61	3.512e-13	0.57	PSMB7;LOC138299175	PSMB7;LOC138299175	PSMB7;LOC138299175
2.34e-14	-0.1411	4.239	14.99	3.559e-13	0.4457	GPX1	GPX1	GPX1
2.356e-14	-0.08388	8.163	21.47	3.582e-13	0.4372	COQ7	COQ7	COQ7
2.361e-14	-0.07739	0.471	9.259	3.59e-13	0.4561	RGS17	RGS17	RGS17
2.38e-14	-0.1057	15.86	32.47	3.617e-13	0.4272	GALNT10	GALNT10	GALNT10
2.382e-14	-0.06352	1.413	10.98	3.62e-13	0.4526	HPCA	HPCA	HPCA
2.436e-14	-0.146	0.157	8.665	3.7e-13	0.4574	PARD6A	PARD6A	PARD6A
2.486e-14	-0.08655	5.181	16.89	3.775e-13	0.443	SLC38A3	SLC38A3	SLC38A3
2.514e-14	0.2083	32.65	23.06	3.817e-13	0.5647	NOTCH1	NOTCH1	NOTCH1
2.522e-14	-0.0719	7.535	20.7	3.828e-13	0.4382	SMARCB1	SMARCB1	SMARCB1
2.585e-14	-0.07742	1.256	10.64	3.922e-13	0.4533	TMEM45A	TMEM45A	TMEM45A
2.594e-14	-0.1762	34.22	53.97	3.935e-13	0.4169	LPP	LPP	LPP
2.623e-14	-0.08677	3.14	13.69	3.978e-13	0.4479	TRIB1	TRIB1	TRIB1
2.66e-14	-0.2036	44.43	64.07	4.034e-13	0.4146	AP2A2	AP2A2	AP2A2
2.666e-14	-0.05956	1.57	11.24	4.041e-13	0.4522	LRP2BP	LRP2BP	LRP2BP
2.674e-14	-0.1221	10.05	23.42	4.052e-13	0.4352	LOC138247560	LOC138247560	LOC138247560
2.69e-14	-0.0663	0.471	9.225	4.075e-13	0.4563	MTCL3	MTCL3	MTCL3
2.699e-14	-0.09174	6.907	19.52	4.088e-13	0.4396	COL9A3	COL9A3	COL9A3
2.701e-14	-0.1298	19.78	36.95	4.09e-13	0.4244	OSBPL11	OSBPL11	OSBPL11
2.79e-14	-0.0704	0.314	8.935	4.223e-13	0.4569	GLT8D2	GLT8D2	GLT8D2
2.846e-14	-0.1642	28.26	47.18	4.308e-13	0.4194	ARSD;LOC138250332	ARSD;LOC138250332	ARSD;LOC138250332
2.853e-14	-0.0649	0	8.348	4.317e-13	0.4583	ALCAM	ALCAM	ALCAM
2.876e-14	0.2381	49.29	41.32	4.351e-13	0.578	GBE1	GBE1	GBE1
2.88e-14	-0.07463	0.6279	9.486	4.356e-13	0.4558	WHRN	WHRN	WHRN
2.91e-14	-0.07214	3.768	14.76	4.399e-13	0.4463	RNLS	RNLS	RNLS
3.009e-14	-0.1881	3.925	14.38	4.548e-13	0.4469	TGFBR2;LOC138284943	TGFBR2;LOC138284943	TGFBR2;LOC138284943
3.108e-14	-0.06826	0.7849	9.717	4.696e-13	0.4553	PCSK9	PCSK9	PCSK9
3.107e-14	-0.1002	10.68	24.66	4.696e-13	0.4341	TPI1	TPI1	TPI1
3.128e-14	-0.1333	27.94	47.99	4.724e-13	0.4192	TMEM67	TMEM67	TMEM67
3.156e-14	-0.07221	0.9419	10.02	4.765e-13	0.4547	ZNF385C	ZNF385C	ZNF385C
3.19e-14	-0.06376	0.7849	9.765	4.816e-13	0.4553	TSPAN15;LOC138265921	TSPAN15;LOC138265921	TSPAN15;LOC138265921
3.216e-14	-0.09009	15.23	32.14	4.853e-13	0.4278	DAP	DAP	DAP
3.215e-14	-0.06452	2.826	13.33	4.853e-13	0.4486	NIPSNAP3A;LOC138300725	NIPSNAP3A;LOC138300725	NIPSNAP3A;LOC138300725
3.334e-14	-0.173	20.09	36.8	5.029e-13	0.4248	SPECC1	SPECC1	SPECC1
3.373e-14	-0.2612	62.32	74.27	5.087e-13	0.4137	IGF1R	IGF1R	IGF1R
3.381e-14	-0.07923	5.808	17.94	5.098e-13	0.4419	BIVM	BIVM	BIVM
3.398e-14	-0.08877	8.791	22.15	5.122e-13	0.4368	ATP1A1;LOC138248944	ATP1A1;LOC138248944	ATP1A1;LOC138248944
3.4e-14	-0.171	34.07	55.42	5.124e-13	0.4169	NFYC	NFYC	NFYC
3.484e-14	-0.06153	0.157	8.587	5.249e-13	0.4579	DDO	DDO	DDO
3.505e-14	-0.07449	0	8.294	5.279e-13	0.4585	HTRA1	HTRA1	HTRA1
3.511e-14	-0.07511	0.7849	9.699	5.286e-13	0.4555	HSPA12A	HSPA12A	HSPA12A
3.547e-14	-0.06889	5.495	17.41	5.34e-13	0.4426	NOSIP	NOSIP	NOSIP
3.598e-14	-0.1035	1.256	10.47	5.415e-13	0.4539	COL14A1	COL14A1	COL14A1
3.611e-14	-0.07859	0.471	9.136	5.433e-13	0.4567	PDGFB	PDGFB	PDGFB
3.616e-14	-0.1256	18.68	35.49	5.44e-13	0.4257	SESN3;LOC138260904	SESN3;LOC138260904	SESN3;LOC138260904
3.64e-14	-0.144	1.727	11.15	5.474e-13	0.4526	CSMD1	CSMD1	CSMD1
3.718e-14	-0.09806	3.454	14	5.59e-13	0.4477	ANGPTL4	ANGPTL4	ANGPTL4
3.738e-14	-0.05784	0.471	9.163	5.618e-13	0.4566	HARBI1;LOC138274299	HARBI1;LOC138274299	HARBI1;LOC138274299
3.76e-14	-0.07707	3.297	13.79	5.65e-13	0.448	CRYZ;LOC138292786	CRYZ;LOC138292786	CRYZ;LOC138292786
3.773e-14	0.2385	59.97	55.06	5.668e-13	0.5829	DCAF11	DCAF11	DCAF11
3.793e-14	-0.06947	1.884	11.59	5.697e-13	0.4518	LOC138285070	LOC138285070	LOC138285070
3.87e-14	-0.1376	26.22	45.7	5.811e-13	0.4204	PNPLA6	PNPLA6	PNPLA6
3.882e-14	-0.1433	0.7849	9.641	5.828e-13	0.4557	SLC47A1;LOC138285875	SLC47A1;LOC138285875	SLC47A1;LOC138285875
3.887e-14	-0.09094	2.198	12.1	5.833e-13	0.4509	PPFIA3	PPFIA3	PPFIA3
3.893e-14	-0.1164	17.27	33.84	5.841e-13	0.4269	SRSF7;LOC138296198	SRSF7;LOC138296198	SRSF7;LOC138296198
3.907e-14	-0.09593	1.727	11.24	5.861e-13	0.4525	LRRC7	LRRC7	LRRC7
4.05e-14	-0.121	8.634	21.6	6.074e-13	0.4376	EGLN2	EGLN2	EGLN2
4.066e-14	0.2895	66.09	56.73	6.096e-13	0.5832	ABTB3	ABTB3	ABTB3
4.083e-14	-0.1351	24.49	42.96	6.121e-13	0.4217	CHCHD7	CHCHD7	CHCHD7
4.094e-14	-0.05782	1.884	11.7	6.136e-13	0.4517	ARSI	ARSI	ARSI
4.101e-14	-0.115	1.099	10.22	6.145e-13	0.4545	SEMA3G	SEMA3G	SEMA3G
4.123e-14	-0.1748	31.55	51.19	6.176e-13	0.4185	DAAM1	DAAM1	DAAM1
4.126e-14	0.2998	57.61	51.67	6.179e-13	0.5817	KLF8;LOC138262118	KLF8;LOC138262118	KLF8;LOC138262118
4.159e-14	-0.09454	4.239	15.33	6.226e-13	0.4457	NEXMIF	NEXMIF	NEXMIF
4.163e-14	-0.08722	0.471	9.104	6.23e-13	0.4568	UNC13C	UNC13C	UNC13C
4.177e-14	-0.08707	0.471	9.136	6.249e-13	0.4568	SHC4	SHC4	SHC4
4.189e-14	-0.07504	0.7849	9.654	6.267e-13	0.4557	GLIS3	GLIS3	GLIS3
4.205e-14	0.2161	49.61	41.85	6.288e-13	0.5778	NIN	NIN	NIN
4.241e-14	-0.06005	0.7849	9.707	6.341e-13	0.4556	RFLNB	RFLNB	RFLNB
4.321e-14	-0.135	4.396	15.14	6.459e-13	0.4461	INSIG1	INSIG1	INSIG1
4.326e-14	-0.08168	0.471	9.106	6.465e-13	0.4569	VWC2L;LOC138293531	VWC2L;LOC138293531	VWC2L;LOC138293531
4.339e-14	-0.1029	0.6279	9.371	6.483e-13	0.4563	STEAP4;LOC138261986	STEAP4;LOC138261986	STEAP4;LOC138261986
4.341e-14	0.2964	96.7	87.99	6.484e-13	0.5866	TRIO	TRIO	TRIO
4.363e-14	-0.07694	6.907	19.49	6.515e-13	0.4402	ERG28	ERG28	ERG28
4.408e-14	-0.2728	73	86.55	6.58e-13	0.4134	DDX5	DDX5	DDX5
4.438e-14	-0.1048	15.07	30.97	6.624e-13	0.4291	YIPF4	YIPF4	YIPF4
4.44e-14	0.2196	39.4	31.18	6.625e-13	0.5712	HSF2	HSF2	HSF2
4.541e-14	-0.09286	13.03	28.28	6.774e-13	0.4313	RNF11	RNF11	RNF11
4.561e-14	-0.1285	23.86	42.38	6.801e-13	0.4222	APLF	APLF	APLF
4.6e-14	0.2015	8.791	3.508	6.858e-13	0.5278	LOC138269366	LOC138269366	LOC138269366
4.647e-14	-0.09605	1.884	11.44	6.926e-13	0.4523	MAPK4	MAPK4	MAPK4
4.708e-14	0.02854	3.297	0.7252	7.016e-13	0.5129	KDM2B;LOC138266283	KDM2B;LOC138266283	KDM2B;LOC138266283
4.722e-14	-0.2367	53.38	72.01	7.035e-13	0.4144	SYNJ1	SYNJ1	SYNJ1
4.745e-14	-0.1949	1.099	10.01	7.068e-13	0.4551	ACE	ACE	ACE
4.792e-14	-0.05924	0.6279	9.361	7.136e-13	0.4564	CCDC40	CCDC40	CCDC40
4.868e-14	-0.07844	6.436	18.66	7.247e-13	0.4413	XYLT2	XYLT2	XYLT2
4.921e-14	-0.05636	0	8.205	7.324e-13	0.459	SLC45A1	SLC45A1	SLC45A1
4.936e-14	0.2339	59.18	57.33	7.345e-13	0.5831	TYK2	TYK2	TYK2
5.087e-14	-0.09558	7.849	20.43	7.568e-13	0.4392	LOC138268923	LOC138268923	LOC138268923
5.127e-14	-0.06499	0.314	8.779	7.626e-13	0.4577	EMILIN3	EMILIN3	EMILIN3
5.195e-14	-0.08903	0.314	8.736	7.725e-13	0.4578	STC2	STC2	STC2
5.224e-14	-0.1597	29.67	48.49	7.766e-13	0.4198	PGM2	PGM2	PGM2
5.341e-14	0.2039	46.47	37.53	7.937e-13	0.5752	STK4	STK4	STK4
5.368e-14	-0.09424	0.471	9.021	7.976e-13	0.4572	PCDH19	PCDH19	PCDH19
5.447e-14	-0.09586	5.808	17.68	8.091e-13	0.4427	GLUL	GLUL	GLUL
5.554e-14	0.02818	3.14	0.6713	8.248e-13	0.5124	LOC138299529	LOC138299529	LOC138299529
5.622e-14	-0.1595	24.65	41.64	8.346e-13	0.4228	TMEM144	TMEM144	TMEM144
5.699e-14	0.03117	4.082	1.037	8.458e-13	0.5153	PRRG4	PRRG4	PRRG4
5.778e-14	0.2527	51.81	45.89	8.574e-13	0.5792	DGKQ	DGKQ	DGKQ
5.781e-14	-0.08432	11.62	26.34	8.577e-13	0.4333	PHF13;LOC138265325	PHF13;LOC138265325	PHF13;LOC138265325
5.785e-14	-0.1195	18.52	35.18	8.58e-13	0.4265	HPS3	HPS3	HPS3
5.914e-14	-0.05929	0.157	8.466	8.77e-13	0.4585	INAVA	INAVA	INAVA
6.018e-14	-0.07002	0.314	8.697	8.922e-13	0.458	THY1	THY1	THY1
6.099e-14	-0.1599	1.256	10.21	9.039e-13	0.4549	LTB4R;LOC138299750	LTB4R;LOC138299750	LTB4R;LOC138299750
6.258e-14	0.2044	35.48	26.62	9.272e-13	0.5671	RNF112;LOC138304284	RNF112;LOC138304284	RNF112;LOC138304284
6.3e-14	0.3776	61.38	57.76	9.332e-13	0.5828	HS6ST1	HS6ST1	HS6ST1
6.551e-14	-0.1405	23.39	41.07	9.702e-13	0.4233	ATP6V0C	ATP6V0C	ATP6V0C
6.618e-14	-0.06758	2.983	13.33	9.798e-13	0.4493	TCEA2	TCEA2	TCEA2
6.663e-14	-0.06415	4.71	16.15	9.862e-13	0.445	ARF4	ARF4	ARF4
6.695e-14	-0.07036	0.157	8.406	9.908e-13	0.4587	NR2F2	NR2F2	NR2F2
6.894e-14	-0.08804	2.355	12.12	1.02e-12	0.4514	ABCA4	ABCA4	ABCA4
6.964e-14	-0.07922	1.884	11.44	1.03e-12	0.4526	CDKL1;LOC138259341	CDKL1;LOC138259341	CDKL1;LOC138259341
6.977e-14	-0.07883	5.181	16.73	1.032e-12	0.4442	TMEM176B;LOC138293689	TMEM176B;LOC138293689	TMEM176B;LOC138293689
7.017e-14	-0.05906	0.471	9.009	1.037e-12	0.4574	NIM1K	NIM1K	NIM1K
7.043e-14	0.229	49.61	42.4	1.041e-12	0.5774	UNKL	UNKL	UNKL
7.093e-14	0.2102	80.85	78.04	1.048e-12	0.5855	DIP2B	DIP2B	DIP2B
7.139e-14	-0.132	1.413	10.49	1.055e-12	0.4544	TMEM114	TMEM114	TMEM114
7.19e-14	-0.1224	22.76	41.61	1.062e-12	0.4232	SRC	SRC	SRC
7.201e-14	-0.06532	1.256	10.38	1.063e-12	0.4546	DNASE2	DNASE2	DNASE2
7.325e-14	0.1624	18.84	10.72	1.081e-12	0.5463	ASIC1;LOC138262427	ASIC1;LOC138262427	ASIC1;LOC138262427
7.437e-14	-0.06395	2.198	12.01	1.097e-12	0.4516	MAGI1;LOC138260874	MAGI1;LOC138260874	MAGI1;LOC138260874
7.483e-14	-0.06814	3.611	14.23	1.104e-12	0.448	WDR73	WDR73	WDR73
7.496e-14	-0.1905	34.85	53.44	1.106e-12	0.4186	FOSL2	FOSL2	FOSL2
7.548e-14	0.1831	80.85	79.68	1.113e-12	0.5855	BCLAF1	BCLAF1	BCLAF1
7.581e-14	-0.1686	24.33	40.96	1.118e-12	0.4235	OPHN1	OPHN1	OPHN1
7.671e-14	-0.08681	13.81	29.52	1.131e-12	0.4309	NCSTN	NCSTN	NCSTN
7.702e-14	-0.06442	1.727	11.18	1.135e-12	0.4532	ADAMTSL2;LOC138293086	ADAMTSL2;LOC138293086	ADAMTSL2;LOC138293086
7.884e-14	0.1558	20.72	12.46	1.161e-12	0.5493	GGT1;LOC138265558	GGT1;LOC138265558	GGT1;LOC138265558
7.889e-14	0.2349	72.84	69.33	1.162e-12	0.5846	STAT6	STAT6	STAT6
7.97e-14	-0.06356	0.471	8.927	1.173e-12	0.4577	LOC138296221	LOC138296221	LOC138296221
8.022e-14	-0.06827	1.727	11.16	1.181e-12	0.4533	FBXO41	FBXO41	FBXO41
8.037e-14	0.04345	1.727	0.2405	1.183e-12	0.5075	CD163L1;LOC138260993	CD163L1;LOC138260993	CD163L1;LOC138260993
8.068e-14	-0.07435	3.14	13.37	1.187e-12	0.4494	RAP1GAP;LOC138303601	RAP1GAP;LOC138303601	RAP1GAP;LOC138303601
8.296e-14	-0.07759	0.157	8.365	1.22e-12	0.459	MXRA5	MXRA5	MXRA5
8.429e-14	-0.1087	0.9419	9.755	1.24e-12	0.456	ADCYAP1R1	ADCYAP1R1	ADCYAP1R1
8.473e-14	-0.1237	25.12	43.91	1.246e-12	0.4223	YTHDF1	YTHDF1	YTHDF1
8.489e-14	-0.1161	0.6279	9.153	1.248e-12	0.4573	FMO2;LOC138293040	FMO2;LOC138293040	FMO2;LOC138293040
8.528e-14	-0.06913	5.651	17.52	1.253e-12	0.4434	FBF1	FBF1	FBF1
8.793e-14	0.1694	39.72	28.34	1.291e-12	0.5682	FCHO1	FCHO1	FCHO1
8.784e-14	-0.06194	0.6279	9.231	1.291e-12	0.4571	PRRG3	PRRG3	PRRG3
8.867e-14	-0.05594	1.884	11.44	1.302e-12	0.4528	ACSS2	ACSS2	ACSS2
8.886e-14	-0.1128	0.7849	9.416	1.305e-12	0.4568	FREM1	FREM1	FREM1
9.041e-14	-0.06966	3.768	14.47	1.327e-12	0.4478	ZNF397;LOC138296309	ZNF397;LOC138296309	ZNF397;LOC138296309
9.136e-14	-0.05516	0.7849	9.491	1.341e-12	0.4566	LOC138285288	LOC138285288	LOC138285288
9.226e-14	-0.0926	10.52	24.18	1.353e-12	0.4358	TIMM23;LOC138300853	TIMM23;LOC138300853	TIMM23;LOC138300853
9.236e-14	-0.063	0.9419	9.813	1.355e-12	0.456	MAK	MAK	MAK
9.342e-14	-0.1656	25.43	43.43	1.37e-12	0.4226	RPRD1B	RPRD1B	RPRD1B
9.405e-14	-0.2115	1.884	11.04	1.379e-12	0.4536	ALKAL1	ALKAL1	ALKAL1
9.553e-14	-0.1119	0.314	8.598	1.4e-12	0.4586	IYD	IYD	IYD
9.57e-14	-0.06963	3.14	13.41	1.402e-12	0.4495	AXIN2	AXIN2	AXIN2
9.634e-14	-0.06201	5.495	17.33	1.411e-12	0.4437	KIAA1586;LOC138283762	KIAA1586;LOC138283762	KIAA1586;LOC138283762
9.766e-14	-0.07099	4.867	16.17	1.43e-12	0.4453	ZNF300;LOC138303560	ZNF300;LOC138303560	ZNF300;LOC138303560
1.016e-13	-0.06002	8.948	22.89	1.487e-12	0.4373	MMP15	MMP15	MMP15
1.024e-13	-0.08674	1.099	9.97	1.499e-12	0.4557	ESR1	ESR1	ESR1
1.035e-13	-0.1249	15.86	30.85	1.514e-12	0.4302	CHN1	CHN1	CHN1
1.047e-13	-0.09369	14.13	29.62	1.532e-12	0.4312	ZC3H11A;LOC138299845	ZC3H11A;LOC138299845	ZC3H11A;LOC138299845
1.053e-13	-0.1771	0.6279	9.054	1.54e-12	0.4576	LOC138260793	LOC138260793	LOC138260793
1.062e-13	-0.06203	4.867	16.26	1.554e-12	0.4453	COPZ2	COPZ2	COPZ2
1.067e-13	0.246	77.55	71.21	1.56e-12	0.5843	PLCG1	PLCG1	PLCG1
1.068e-13	-0.09018	0.471	8.877	1.561e-12	0.458	PAWR;LOC138284476	PAWR;LOC138284476	PAWR;LOC138284476
1.068e-13	-0.1254	5.965	17.35	1.561e-12	0.4438	RHBDL3	RHBDL3	RHBDL3
1.071e-13	-0.1103	21.04	39.31	1.564e-12	0.4249	NISCH	NISCH	NISCH
1.111e-13	-0.07649	6.122	18.04	1.623e-12	0.4429	LOC138266465	LOC138266465	LOC138266465
1.144e-13	-0.07654	8.32	21.32	1.67e-12	0.4391	NEK4	NEK4	NEK4
1.157e-13	-0.09206	9.419	22.66	1.689e-12	0.4376	PEPD	PEPD	PEPD
1.164e-13	-0.07405	0.314	8.551	1.699e-12	0.4588	LOC138297231	LOC138297231	LOC138297231
1.172e-13	0.2027	78.49	76.13	1.71e-12	0.5846	NLK	NLK	NLK
1.187e-13	-0.06606	1.413	10.48	1.732e-12	0.4549	JAG1	JAG1	JAG1
1.241e-13	0.1046	15.38	7.98	1.81e-12	0.5401	MR1;LOC138301445	MR1;LOC138301445	MR1;LOC138301445
1.26e-13	-0.06586	5.024	16.44	1.836e-12	0.4452	SDF2	SDF2	SDF2
1.262e-13	-0.0988	19.15	37.12	1.839e-12	0.4263	IFT52	IFT52	IFT52
1.31e-13	-0.07003	0.9419	9.639	1.909e-12	0.4566	LOC138296837	LOC138296837	LOC138296837
1.311e-13	-0.05157	0.157	8.254	1.909e-12	0.4596	S100A16;LOC138268444	S100A16;LOC138268444	S100A16;LOC138268444
1.316e-13	-0.0935	14.29	29.79	1.917e-12	0.4313	BTN1A1;LOC138299206	BTN1A1;LOC138299206	BTN1A1;LOC138299206
1.352e-13	-0.1327	0.314	8.482	1.969e-12	0.4591	LAMC3	LAMC3	LAMC3
1.363e-13	-0.08127	10.05	23.66	1.983e-12	0.4368	EIF4ENIF1	EIF4ENIF1	EIF4ENIF1
1.362e-13	-0.06865	3.611	14.12	1.983e-12	0.4487	RGS22	RGS22	RGS22
1.372e-13	-0.1046	2.355	11.92	1.996e-12	0.4523	LRRC4C	LRRC4C	LRRC4C
1.378e-13	-0.1773	1.884	10.98	2.005e-12	0.454	MYH11;LOC138261346	MYH11;LOC138261346	MYH11;LOC138261346
1.378e-13	-0.06144	0.471	8.805	2.005e-12	0.4584	SLC35D2	SLC35D2	SLC35D2
1.415e-13	-0.09183	0.7849	9.317	2.058e-12	0.4573	ADAMTS14	ADAMTS14	ADAMTS14
1.431e-13	0.235	70.8	62.7	2.08e-12	0.5827	MXRA7	MXRA7	MXRA7
1.447e-13	0.2197	44.74	37.05	2.103e-12	0.5736	ZNFX1	ZNFX1	ZNFX1
1.457e-13	-0.1553	18.84	34.86	2.117e-12	0.4279	LOC138293338	LOC138293338	LOC138293338
1.466e-13	0.05767	6.75	2.322	2.129e-12	0.5223	MYB	MYB	MYB
1.503e-13	0.2358	68.29	67.3	2.183e-12	0.5833	RNGTT	RNGTT	RNGTT
1.514e-13	-0.1111	3.297	13.34	2.198e-12	0.45	RADIL	RADIL	RADIL
1.533e-13	-0.1237	4.553	15.01	2.225e-12	0.4474	FGFR3	FGFR3	FGFR3
1.535e-13	-0.0612	0.6279	9.081	2.227e-12	0.4579	IL18;LOC138285261	IL18;LOC138285261	IL18;LOC138285261
1.534e-13	0.2353	45.68	39.2	2.227e-12	0.5747	URB1	URB1	URB1
1.56e-13	-0.2093	40.03	56.02	2.262e-12	0.4189	PKP4	PKP4	PKP4
1.564e-13	-0.08816	0.471	8.727	2.269e-12	0.4586	SPTBN5;LOC138296871	SPTBN5;LOC138296871	SPTBN5;LOC138296871
1.579e-13	-0.08168	6.279	18.14	2.288e-12	0.4432	ELOVL2	ELOVL2	ELOVL2
1.592e-13	-0.2213	34.07	50.21	2.307e-12	0.4207	TNFRSF21	TNFRSF21	TNFRSF21
1.595e-13	0.006111	0.471	0.02004	2.311e-12	0.5023	LOC138284948	LOC138284948	LOC138284948
1.63e-13	0.05243	6.907	2.425	2.362e-12	0.5227	OAS1;LOC138282758	OAS1;LOC138282758	OAS1;LOC138282758
1.646e-13	-0.0925	13.19	28.05	2.383e-12	0.433	ZKSCAN3;LOC138295217	ZKSCAN3;LOC138295217	ZKSCAN3;LOC138295217
1.654e-13	-0.106	1.256	10.03	2.395e-12	0.456	VWCE	VWCE	VWCE
1.658e-13	-0.05847	0.9419	9.673	2.399e-12	0.4567	PPP2R2C	PPP2R2C	PPP2R2C
1.661e-13	-0.06328	5.808	17.55	2.403e-12	0.444	TRIOBP	TRIOBP	TRIOBP
1.698e-13	-0.1097	20.09	37.82	2.457e-12	0.4263	RLIM	RLIM	RLIM
1.717e-13	0.1976	79.59	79.09	2.483e-12	0.5842	VPS13A	VPS13A	VPS13A
1.748e-13	-0.08391	12.4	26.97	2.529e-12	0.434	FBXO28	FBXO28	FBXO28
1.781e-13	-0.1086	0.314	8.436	2.575e-12	0.4594	CST3;LOC138296158	CST3;LOC138296158	CST3;LOC138296158
1.79e-13	-0.09416	0.6279	8.969	2.587e-12	0.4582	SOX5	SOX5	SOX5
1.808e-13	-0.176	0.9419	9.399	2.613e-12	0.4573	RHCE	RHCE	RHCE
1.809e-13	0.1048	5.651	1.804	2.613e-12	0.5196	SMOC1;LOC138259279	SMOC1;LOC138259279	SMOC1;LOC138259279
1.812e-13	-0.08274	12.72	27.51	2.617e-12	0.4336	YIF1A	YIF1A	YIF1A
1.877e-13	-0.08961	0.471	8.684	2.71e-12	0.4589	CALB2	CALB2	CALB2
1.878e-13	-0.08693	11.93	26.14	2.711e-12	0.4348	ZC3H14	ZC3H14	ZC3H14
1.89e-13	-0.08584	11.3	25.36	2.728e-12	0.4355	TMEM243	TMEM243	TMEM243
1.892e-13	-0.07329	5.495	16.89	2.729e-12	0.445	SARDH	SARDH	SARDH
1.918e-13	-0.06604	0.314	8.441	2.767e-12	0.4594	LHX9	LHX9	LHX9
1.919e-13	-0.06025	3.454	13.81	2.768e-12	0.4495	ZSWIM4	ZSWIM4	ZSWIM4
1.965e-13	-0.07143	6.279	18.05	2.834e-12	0.4435	TBRG4	TBRG4	TBRG4
1.988e-13	-0.1937	42.54	61.14	2.866e-12	0.4181	SMURF1	SMURF1	SMURF1
2.014e-13	-0.1759	38.15	57.51	2.902e-12	0.419	TRA2B	TRA2B	TRA2B
2.042e-13	-0.1166	12.56	26.21	2.941e-12	0.4349	BTG2	BTG2	BTG2
2.041e-13	-0.08855	12.56	27.22	2.941e-12	0.434	CAPN3	CAPN3	CAPN3
2.049e-13	-0.06151	2.669	12.55	2.951e-12	0.4516	EIF4E2	EIF4E2	EIF4E2
2.082e-13	0.1938	72.68	73.01	2.998e-12	0.5835	CAPRIN1	CAPRIN1	CAPRIN1
2.13e-13	-0.06184	3.454	13.76	3.066e-12	0.4497	LARP6	LARP6	LARP6
2.132e-13	0.2339	52.43	49.07	3.068e-12	0.5785	MVB12B	MVB12B	MVB12B
2.142e-13	-0.07674	7.692	20.07	3.082e-12	0.4412	LOC138282312	LOC138282312	LOC138282312
2.146e-13	0.2354	57.46	53.52	3.087e-12	0.5799	ERVPABLB-1;LOC138292446	ERVPABLB-1;LOC138292446	ERVPABLB-1;LOC138292446
2.167e-13	0.2109	67.66	66.89	3.115e-12	0.5827	SCAP	SCAP	SCAP
2.196e-13	-0.09906	16.95	33.11	3.157e-12	0.4296	ADSS2	ADSS2	ADSS2
2.2e-13	-0.06711	5.181	16.44	3.163e-12	0.4458	ZBTB34	ZBTB34	ZBTB34
2.208e-13	-0.05849	3.14	13.24	3.173e-12	0.4505	MESD	MESD	MESD
2.256e-13	-0.1418	2.512	11.9	3.241e-12	0.4528	ARHGAP6;LOC138259982	ARHGAP6;LOC138259982	ARHGAP6;LOC138259982
2.258e-13	-0.07786	0.314	8.407	3.243e-12	0.4596	NTRK2	NTRK2	NTRK2
2.269e-13	-0.07677	0.7849	9.241	3.259e-12	0.4578	LOC138261821	LOC138261821	LOC138261821
2.275e-13	0.09594	13.66	6.742	3.265e-12	0.5367	LOC138301817	LOC138301817	LOC138301817
2.327e-13	-0.06135	0.314	8.393	3.34e-12	0.4597	MANEAL	MANEAL	MANEAL
2.361e-13	-0.09964	15.86	31.72	3.387e-12	0.4306	CDK17	CDK17	CDK17
2.374e-13	-0.07486	4.239	14.85	3.406e-12	0.4481	S1PR1;LOC138292931	S1PR1;LOC138292931	S1PR1;LOC138292931
2.403e-13	-0.1478	29.67	48.63	3.446e-12	0.4219	CHD4	CHD4	CHD4
2.463e-13	-0.06106	1.884	11.07	3.531e-12	0.4543	CYP4B1;LOC138293487	CYP4B1;LOC138293487	CYP4B1;LOC138293487
2.473e-13	-0.06775	5.965	17.54	3.545e-12	0.4444	PPID	PPID	PPID
2.526e-13	-0.1529	33.44	54.05	3.62e-12	0.4202	CPNE3	CPNE3	CPNE3
2.527e-13	-0.1675	0.9419	9.316	3.621e-12	0.4578	MFSD2B	MFSD2B	MFSD2B
2.53e-13	-0.05909	0.7849	9.227	3.625e-12	0.458	LOC138300462	LOC138300462	LOC138300462
2.537e-13	-0.0901	0.157	8.055	3.633e-12	0.4605	PNCK	PNCK	PNCK
2.632e-13	0.01233	1.256	0.139	3.768e-12	0.5056	LOC138283608	LOC138283608	LOC138283608
2.641e-13	-0.1057	20.25	37.72	3.781e-12	0.427	PTDSS2	PTDSS2	PTDSS2
2.67e-13	-0.1239	0.6279	8.873	3.82e-12	0.4587	ANGPT1	ANGPT1	ANGPT1
2.686e-13	-0.1652	14.91	29.05	3.843e-12	0.4328	CAMK1D	CAMK1D	CAMK1D
2.734e-13	-0.08203	8.006	20.4	3.911e-12	0.441	ZNF100;LOC138268293	ZNF100;LOC138268293	ZNF100;LOC138268293
2.735e-13	-0.1264	10.05	22.9	3.912e-12	0.4383	HMGA1	HMGA1	HMGA1
2.737e-13	-0.07723	0.314	8.315	3.913e-12	0.46	IGFBP4	IGFBP4	IGFBP4
2.753e-13	-0.08744	11.46	25.41	3.935e-12	0.4359	PSMD2	PSMD2	PSMD2
2.816e-13	0.2151	46.78	40.49	4.024e-12	0.5745	NSF	NSF	NSF
2.839e-13	-0.08475	0.6279	8.887	4.056e-12	0.4588	FPR2;LOC138246613	FPR2;LOC138246613	FPR2;LOC138246613
2.877e-13	-0.09285	16.33	32.5	4.11e-12	0.4303	HOOK2	HOOK2	HOOK2
2.916e-13	-0.1147	1.099	9.62	4.163e-12	0.4573	PXDN;LOC138303797	PXDN;LOC138303797	PXDN;LOC138303797
2.938e-13	-0.0807	9.105	21.89	4.194e-12	0.4395	RNF149	RNF149	RNF149
2.943e-13	-0.1424	30.61	50.09	4.2e-12	0.4216	SEPTIN2;LOC138266478	SEPTIN2;LOC138266478	SEPTIN2;LOC138266478
2.982e-13	-0.06563	4.396	15.09	4.255e-12	0.448	SLC35F6	SLC35F6	SLC35F6
3.028e-13	-0.07891	3.14	13.03	4.319e-12	0.4511	DLGAP1	DLGAP1	DLGAP1
3.057e-13	0.191	36.73	28.76	4.36e-12	0.567	CDC42SE2;LOC138284101	CDC42SE2;LOC138284101	CDC42SE2;LOC138284101
3.072e-13	-0.07854	8.32	20.86	4.381e-12	0.4406	SNAPC5	SNAPC5	SNAPC5
3.241e-13	-0.09355	16.64	32.45	4.62e-12	0.4305	C5H1orf198	C5H1orf198	C5H1orf198
3.297e-13	-0.05765	2.198	11.64	4.698e-12	0.4536	SCO1	SCO1	SCO1
3.359e-13	-0.05141	0.157	8.006	4.786e-12	0.4608	ZNF420;LOC138295261	ZNF420;LOC138295261	ZNF420;LOC138295261
3.378e-13	-0.05869	0.471	8.56	4.812e-12	0.4596	PDGFA	PDGFA	PDGFA
3.392e-13	0.03342	3.14	0.7027	4.83e-12	0.5123	MYO15A	MYO15A	MYO15A
3.44e-13	-0.1535	2.198	11.26	4.898e-12	0.4543	TNC	TNC	TNC
3.459e-13	0.2264	55.73	51.15	4.924e-12	0.5785	GNAI3	GNAI3	GNAI3
3.47e-13	0.1957	67.66	65.59	4.938e-12	0.5818	TPP2	TPP2	TPP2
3.53e-13	-0.1002	1.413	10.13	5.023e-12	0.4564	KLHL1	KLHL1	KLHL1
3.551e-13	-0.05886	0.7849	9.124	5.051e-12	0.4584	SUPT5H;LOC138259317	SUPT5H;LOC138259317	SUPT5H;LOC138259317
3.588e-13	-0.06944	8.006	20.64	5.102e-12	0.4411	DRG2	DRG2	DRG2
3.588e-13	-0.07386	0.471	8.572	5.102e-12	0.4596	TMEM47	TMEM47	TMEM47
3.621e-13	0.21	75.51	75.58	5.146e-12	0.5829	PPP3CA	PPP3CA	PPP3CA
3.647e-13	-0.1047	0.471	8.536	5.182e-12	0.4597	PRX	PRX	PRX
3.677e-13	-0.09794	10.2	23.13	5.224e-12	0.4385	LOC138285984	LOC138285984	LOC138285984
3.77e-13	-0.06729	3.454	13.56	5.355e-12	0.4505	ATP6V1G1	ATP6V1G1	ATP6V1G1
3.799e-13	-0.06952	6.75	18.65	5.395e-12	0.4434	YTHDF3	YTHDF3	YTHDF3
3.814e-13	0.03874	5.024	1.508	5.414e-12	0.5178	CCDC81	CCDC81	CCDC81
3.836e-13	0.1951	72.37	72.87	5.444e-12	0.5825	WTAP	WTAP	WTAP
3.845e-13	-0.06292	0.314	8.215	5.457e-12	0.4604	KIAA1586;LOC138300129	KIAA1586;LOC138300129	KIAA1586;LOC138300129
3.907e-13	0.04392	2.198	0.3845	5.543e-12	0.5091	NR1H4;LOC138299981	NR1H4;LOC138299981	NR1H4;LOC138299981
3.912e-13	0.08159	11.77	5.512	5.549e-12	0.5331	LOC138285393	LOC138285393	LOC138285393
3.918e-13	-0.07161	8.948	21.82	5.556e-12	0.4399	RRAGC	RRAGC	RRAGC
3.929e-13	0.02133	2.041	0.3369	5.57e-12	0.5085	TMEM121;LOC138296907	TMEM121;LOC138296907	TMEM121;LOC138296907
3.937e-13	-0.06947	8.32	20.94	5.58e-12	0.4408	DPP9	DPP9	DPP9
4.072e-13	-0.1019	18.37	35.3	5.77e-12	0.429	GPSM2	GPSM2	GPSM2
4.214e-13	-0.06882	5.808	17.21	5.969e-12	0.4454	ARSA;LOC138288162	ARSA;LOC138288162	ARSA;LOC138288162
4.234e-13	-0.1029	7.221	19.08	5.997e-12	0.443	CAMKK1	CAMKK1	CAMKK1
4.246e-13	-0.07948	0.7849	9.049	6.011e-12	0.4587	MMP28	MMP28	MMP28
4.383e-13	-0.06735	0.314	8.216	6.205e-12	0.4605	CDH7;LOC138282395	CDH7;LOC138282395	CDH7;LOC138282395
4.396e-13	-0.08169	14.76	30.44	6.221e-12	0.4323	ZNF783;LOC138261650	ZNF783;LOC138261650	ZNF783;LOC138261650
4.469e-13	0.1854	25.59	16.57	6.324e-12	0.5539	AHSA1	AHSA1	AHSA1
4.571e-13	-0.1369	3.14	12.7	6.466e-12	0.452	GFRA1	GFRA1	GFRA1
4.604e-13	-0.1763	38.78	58.24	6.511e-12	0.42	KPNA6	KPNA6	KPNA6
4.608e-13	-0.09994	19.31	36.19	6.516e-12	0.4286	PGGT1B	PGGT1B	PGGT1B
4.61e-13	-0.1248	22.76	40.07	6.517e-12	0.4265	RREB1	RREB1	RREB1
4.62e-13	0.2147	64.52	61.58	6.529e-12	0.5807	MADD	MADD	MADD
4.643e-13	-0.2811	12.09	23.76	6.56e-12	0.4381	HEMGN	HEMGN	HEMGN
4.68e-13	-0.07978	9.733	22.68	6.611e-12	0.4392	ABHD17B	ABHD17B	ABHD17B
4.682e-13	-0.1012	20.57	37.94	6.612e-12	0.4276	KRIT1	KRIT1	KRIT1
4.775e-13	-0.1188	22.45	39.84	6.741e-12	0.4266	SESTD1	SESTD1	SESTD1
4.914e-13	-0.06494	5.651	16.84	6.936e-12	0.446	MDH1	MDH1	MDH1
5.092e-13	-0.6161	35.16	48.96	7.185e-12	0.4228	VIPR1	VIPR1	VIPR1
5.133e-13	-0.1537	31.87	51.31	7.243e-12	0.4221	FBXW7	FBXW7	FBXW7
5.141e-13	-0.1103	20.09	36.97	7.252e-12	0.4283	MFSD11	MFSD11	MFSD11
5.198e-13	0.2246	58.08	53.13	7.331e-12	0.5785	ASXL2	ASXL2	ASXL2
5.205e-13	-0.07376	4.239	14.68	7.339e-12	0.4491	LOC138294437	LOC138294437	LOC138294437
5.254e-13	-0.08839	13.19	27.64	7.406e-12	0.4348	BBS2	BBS2	BBS2
5.294e-13	-0.08129	12.87	27.35	7.46e-12	0.435	LRP12	LRP12	LRP12
5.307e-13	-0.1001	18.68	35.25	7.476e-12	0.4293	ARK2N	ARK2N	ARK2N
5.385e-13	-0.08581	0.9419	9.29	7.585e-12	0.4584	EPHA8	EPHA8	EPHA8
5.405e-13	-0.1861	39.72	57.53	7.611e-12	0.4204	ANXA5	ANXA5	ANXA5
5.432e-13	-0.09485	16.01	31.65	7.648e-12	0.4317	PIP5K1A	PIP5K1A	PIP5K1A
5.488e-13	-0.0672	0.157	7.876	7.724e-12	0.4615	GMPR	GMPR	GMPR
5.637e-13	-0.07438	8.948	21.58	7.932e-12	0.4405	COX16	COX16	COX16
5.668e-13	-0.05472	2.983	12.82	7.973e-12	0.452	RNF144A	RNF144A	RNF144A
5.672e-13	-0.1652	1.727	10.36	7.977e-12	0.4563	RXFP2	RXFP2	RXFP2
5.686e-13	0.2159	49.29	40.93	7.996e-12	0.5738	MAFK	MAFK	MAFK
5.775e-13	-0.1782	0.7849	8.861	8.118e-12	0.4593	NT5C2;LOC138266018	NT5C2;LOC138266018	NT5C2;LOC138266018
5.866e-13	-0.1038	19.78	36.66	8.244e-12	0.4286	PITRM1	PITRM1	PITRM1
6.08e-13	0.3358	36.58	28.8	8.543e-12	0.5661	SLC45A3	SLC45A3	SLC45A3
6.099e-13	-0.09149	0.471	8.397	8.569e-12	0.4604	TFAP2E	TFAP2E	TFAP2E
6.261e-13	-0.06694	0.157	7.824	8.794e-12	0.4617	LGALS3;LOC138282350	LGALS3;LOC138282350	LGALS3;LOC138282350
6.312e-13	-0.07123	4.71	15.36	8.863e-12	0.4483	NQO1	NQO1	NQO1
6.318e-13	-0.0642	1.884	10.89	8.869e-12	0.4555	LOC138295807	LOC138295807	LOC138295807
6.373e-13	-0.08482	6.907	18.49	8.944e-12	0.4442	LOC138260619	LOC138260619	LOC138260619
6.413e-13	-0.06499	6.122	17.57	8.998e-12	0.4453	LAPTM4A	LAPTM4A	LAPTM4A
6.442e-13	0.1831	86.66	85.05	9.036e-12	0.5824	SAP130	SAP130	SAP130
6.521e-13	-0.1397	30.77	50.14	9.146e-12	0.4228	TCF20	TCF20	TCF20
6.536e-13	-0.09064	0.471	8.372	9.164e-12	0.4605	NTF3	NTF3	NTF3
6.632e-13	0.1806	76.92	76.26	9.297e-12	0.582	MTOR	MTOR	MTOR
6.711e-13	-0.1055	6.75	17.96	9.405e-12	0.4449	FAM171A2	FAM171A2	FAM171A2
6.799e-13	-0.08927	1.413	9.964	9.524e-12	0.4573	GATD3;LOC138262208	GATD3;LOC138262208	GATD3;LOC138262208
6.797e-13	-0.09601	2.669	12.01	9.524e-12	0.4536	PGF	PGF	PGF
6.887e-13	-0.1176	16.17	30.81	9.646e-12	0.4326	FAM83G	FAM83G	FAM83G
6.958e-13	0.03852	4.71	1.379	9.743e-12	0.5168	AQP12B;LOC138266611	AQP12B;LOC138266611	AQP12B;LOC138266611
6.986e-13	-0.09061	16.48	32.4	9.779e-12	0.4315	MEGF8	MEGF8	MEGF8
7.077e-13	-0.07213	8.634	21.21	9.904e-12	0.4412	BMI1	BMI1	BMI1
7.097e-13	-0.1042	18.52	34.09	9.93e-12	0.4305	TXNDC5	TXNDC5	TXNDC5
7.161e-13	-0.0776	3.454	13.34	1.002e-11	0.4514	LOC138259292	LOC138259292	LOC138259292
7.185e-13	-0.07546	11.77	25.79	1.005e-11	0.4367	METTL9	METTL9	METTL9
7.222e-13	-0.07612	12.4	26.68	1.01e-11	0.436	GSR	GSR	GSR
7.28e-13	0.09724	11.62	5.48	1.018e-11	0.5326	BEND4;LOC138282526	BEND4;LOC138282526	BEND4;LOC138282526
7.354e-13	0.006515	0.471	0.02129	1.028e-11	0.5022	LOC138304482	LOC138304482	LOC138304482
7.421e-13	-0.07868	6.279	17.75	1.037e-11	0.4453	ALOX12;LOC138267270	ALOX12;LOC138267270	ALOX12;LOC138267270
7.453e-13	-0.07017	6.279	17.62	1.041e-11	0.4454	GNPDA1	GNPDA1	GNPDA1
7.497e-13	0.05536	8.163	3.151	1.047e-11	0.5251	SLC2A1;LOC138303685	SLC2A1;LOC138303685	SLC2A1;LOC138303685
7.631e-13	-0.06159	4.867	15.75	1.065e-11	0.4479	RHPN2	RHPN2	RHPN2
7.668e-13	-0.1021	0.314	8.045	1.07e-11	0.4613	SLC22A7;LOC138296894	SLC22A7;LOC138296894	SLC22A7;LOC138296894
7.703e-13	-0.1312	2.041	10.85	1.075e-11	0.4557	SLC4A10	SLC4A10	SLC4A10
7.728e-13	-0.07218	7.378	19.25	1.078e-11	0.4435	ZCCHC4	ZCCHC4	ZCCHC4
7.979e-13	-0.06493	2.512	11.88	1.113e-11	0.4539	USH2A;LOC138301205	USH2A;LOC138301205	USH2A;LOC138301205
8.076e-13	-0.05697	1.57	10.25	1.126e-11	0.4569	EPN3	EPN3	EPN3
8.184e-13	-0.1722	38.46	59.45	1.141e-11	0.4206	PRR14L	PRR14L	PRR14L
8.273e-13	-0.104	16.95	32.37	1.153e-11	0.4318	LGALS8	LGALS8	LGALS8
8.295e-13	-0.07517	10.36	23.45	1.156e-11	0.4391	PAICS	PAICS	PAICS
8.43e-13	-0.07526	10.05	23.02	1.175e-11	0.4395	ZCCHC10	ZCCHC10	ZCCHC10
8.471e-13	-0.07752	0	7.454	1.18e-11	0.4627	PCOLCE	PCOLCE	PCOLCE
8.667e-13	0.2954	54.79	50.82	1.207e-11	0.5771	B3GNTL1	B3GNTL1	B3GNTL1
8.666e-13	-0.06405	2.826	12.28	1.207e-11	0.4533	TRIM38;LOC138299217	TRIM38;LOC138299217	TRIM38;LOC138299217
8.716e-13	0.05786	7.064	2.604	1.213e-11	0.5228	LOC138267437	LOC138267437	LOC138267437
8.771e-13	-0.08193	0.314	8.005	1.221e-11	0.4615	PITX2	PITX2	PITX2
8.78e-13	-0.07511	10.36	23.81	1.222e-11	0.4388	STAG2;LOC138250008	STAG2;LOC138250008	STAG2;LOC138250008
8.899e-13	0.2163	56.36	53.01	1.238e-11	0.5777	ATP11B	ATP11B	ATP11B
8.929e-13	-0.2085	49.29	67.64	1.241e-11	0.4194	IFT140	IFT140	IFT140
8.921e-13	-0.06485	2.198	11.19	1.241e-11	0.4552	PTGR1	PTGR1	PTGR1
8.968e-13	-0.1446	31.24	50.32	1.246e-11	0.4232	HNRNPC	HNRNPC	HNRNPC
9.141e-13	-0.07566	0.157	7.735	1.27e-11	0.4621	BRINP3	BRINP3	BRINP3
9.142e-13	-0.125	27.32	46.98	1.27e-11	0.4244	RHOT1	RHOT1	RHOT1
9.249e-13	-0.07892	10.36	23.6	1.285e-11	0.4391	LOC138247116	LOC138247116	LOC138247116
9.491e-13	0.2258	44.58	36.18	1.318e-11	0.5706	MRAS	MRAS	MRAS
9.721e-13	-0.05479	1.256	9.718	1.349e-11	0.458	IGSF8	IGSF8	IGSF8
9.722e-13	-0.07064	11.3	25.22	1.349e-11	0.4376	SPSB1	SPSB1	SPSB1
9.855e-13	-0.07371	8.477	20.8	1.368e-11	0.442	IFT74	IFT74	IFT74
1.003e-12	-0.0759	1.727	10.41	1.392e-11	0.4567	ACSL6	ACSL6	ACSL6
1.011e-12	-0.05469	18.84	37.16	1.402e-11	0.4291	NHSL3	NHSL3	NHSL3
1.013e-12	0.2053	21.35	13.18	1.404e-11	0.5482	KCNH2	KCNH2	KCNH2
1.013e-12	-0.05727	0.157	7.718	1.404e-11	0.4623	SULT2B1;LOC138246238	SULT2B1;LOC138246238	SULT2B1;LOC138246238
1.017e-12	-0.1293	1.099	9.245	1.409e-11	0.459	PRDM16	PRDM16	PRDM16
1.047e-12	-0.07299	0	7.397	1.451e-11	0.463	CXCL12	CXCL12	CXCL12
1.058e-12	-0.07045	7.535	19.36	1.466e-11	0.4437	SDHA	SDHA	SDHA
1.063e-12	-0.08065	0.471	8.27	1.472e-11	0.4611	LOC138258663	LOC138258663	LOC138258663
1.064e-12	0.03507	3.768	0.9707	1.473e-11	0.514	LOC138304523	LOC138304523	LOC138304523
1.079e-12	-0.1257	26.37	45.15	1.494e-11	0.4253	AGPAT3	AGPAT3	AGPAT3
1.086e-12	0.0165	2.041	0.3469	1.503e-11	0.5085	BTN2A2;LOC138299208	BTN2A2;LOC138299208	BTN2A2;LOC138299208
1.093e-12	0.2305	55.57	49.48	1.512e-11	0.5763	SYNE3	SYNE3	SYNE3
1.098e-12	-0.0644	5.338	16.09	1.519e-11	0.4478	ATP5PB	ATP5PB	ATP5PB
1.102e-12	-0.06683	0.471	8.28	1.524e-11	0.4611	LOC138266195	LOC138266195	LOC138266195
1.127e-12	-0.07242	10.05	23.08	1.558e-11	0.4398	CABLES2	CABLES2	CABLES2
1.179e-12	-0.05145	0.157	7.663	1.63e-11	0.4625	SERTAD4	SERTAD4	SERTAD4
1.182e-12	-0.0821	10.68	23.81	1.633e-11	0.4391	MRPL38	MRPL38	MRPL38
1.204e-12	0.2141	73.47	70.96	1.664e-11	0.5806	SUPV3L1	SUPV3L1	SUPV3L1
1.208e-12	-0.07315	2.041	10.88	1.668e-11	0.456	CYP4B1;LOC138293481	CYP4B1;LOC138293481	CYP4B1;LOC138293481
1.235e-12	-0.08863	9.576	22.09	1.706e-11	0.4409	LOC138252504	LOC138252504	LOC138252504
1.236e-12	-0.05971	0.314	7.938	1.706e-11	0.4619	LOC138299732	LOC138299732	LOC138299732
1.237e-12	-0.08549	10.2	23.06	1.708e-11	0.4399	TTLL11	TTLL11	TTLL11
1.241e-12	-0.09855	16.17	31.45	1.712e-11	0.4329	ZNF629;LOC138268178	ZNF629;LOC138268178	ZNF629;LOC138268178
1.259e-12	0.09769	12.24	5.904	1.737e-11	0.5334	RNF122	RNF122	RNF122
1.277e-12	-0.06243	5.651	16.68	1.762e-11	0.4472	YIPF5	YIPF5	YIPF5
1.284e-12	-0.06382	4.867	15.34	1.771e-11	0.449	SLC35B4	SLC35B4	SLC35B4
1.36e-12	-0.1453	1.099	9.228	1.875e-11	0.4593	SLIT1	SLIT1	SLIT1
1.399e-12	-0.0583	1.57	10.13	1.928e-11	0.4575	LOC138296460	LOC138296460	LOC138296460
1.436e-12	-0.0571	1.727	10.38	1.979e-11	0.4571	NUDT6	NUDT6	NUDT6
1.457e-12	-0.0792	12.56	26.59	2.007e-11	0.4369	SMNDC1	SMNDC1	SMNDC1
1.466e-12	-0.1526	2.669	11.61	2.019e-11	0.4549	PTPRT	PTPRT	PTPRT
1.479e-12	0.2061	62.95	60.45	2.037e-11	0.5787	TNKS2	TNKS2	TNKS2
1.48e-12	0.0371	4.553	1.329	2.038e-11	0.5163	GRIN3B	GRIN3B	GRIN3B
1.482e-12	-0.0896	6.279	17.41	2.04e-11	0.4464	HLF	HLF	HLF
1.482e-12	-0.05755	5.024	15.69	2.04e-11	0.4487	PLOD1	PLOD1	PLOD1
1.483e-12	-0.08016	0.471	8.159	2.041e-11	0.4616	EMILIN1;LOC138295371	EMILIN1;LOC138295371	EMILIN1;LOC138295371
1.491e-12	0.2182	50.08	45.57	2.051e-11	0.5744	LRP10	LRP10	LRP10
1.492e-12	-0.1027	0.9419	8.994	2.052e-11	0.4598	KCNH6	KCNH6	KCNH6
1.51e-12	-0.07429	10.2	23.21	2.076e-11	0.44	SLC37A3	SLC37A3	SLC37A3
1.513e-12	-0.09597	0.471	8.144	2.08e-11	0.4616	STRA6	STRA6	STRA6
1.545e-12	-0.07972	0.471	8.119	2.124e-11	0.4617	CLUH;LOC138266200	CLUH;LOC138266200	CLUH;LOC138266200
1.553e-12	-0.06222	4.867	15.37	2.134e-11	0.4492	FBXW2	FBXW2	FBXW2
1.569e-12	-0.08901	12.24	25.93	2.156e-11	0.4376	INTS13	INTS13	INTS13
1.574e-12	-0.06231	4.553	14.91	2.162e-11	0.4498	ZNF585B;LOC138249600	ZNF585B;LOC138249600	ZNF585B;LOC138249600
1.597e-12	-0.113	25.43	43.73	2.193e-11	0.4265	SEC23B	SEC23B	SEC23B
1.606e-12	-0.07228	10.52	23.77	2.205e-11	0.4396	RAB35;LOC138304351	RAB35;LOC138304351	RAB35;LOC138304351
1.616e-12	-0.06501	7.849	19.85	2.218e-11	0.4436	KDELR2	KDELR2	KDELR2
1.659e-12	-0.1355	25.75	43.86	2.276e-11	0.4265	TRIM23	TRIM23	TRIM23
1.661e-12	-0.1388	12.56	25.18	2.279e-11	0.4383	FGD6	FGD6	FGD6
1.695e-12	0.009065	1.099	0.1152	2.325e-11	0.5049	LOC138300825	LOC138300825	LOC138300825
1.706e-12	-0.1505	2.198	10.85	2.339e-11	0.4564	KCNQ4	KCNQ4	KCNQ4
1.72e-12	0.2097	64.99	64.14	2.358e-11	0.5791	CTDSPL2	CTDSPL2	CTDSPL2
1.726e-12	-0.05674	0.9419	8.993	2.365e-11	0.4599	BTN1A1;LOC138299254	BTN1A1;LOC138299254	BTN1A1;LOC138299254
1.725e-12	0.2299	49.14	42.92	2.365e-11	0.5731	FGGY	FGGY	FGGY
1.726e-12	-0.05965	3.454	13.17	2.365e-11	0.4525	LOC138304214	LOC138304214	LOC138304214
1.765e-12	-0.05068	0.157	7.568	2.417e-11	0.463	PPEF1	PPEF1	PPEF1
1.773e-12	-0.06716	6.593	17.84	2.428e-11	0.4461	ECHDC1	ECHDC1	ECHDC1
1.783e-12	-0.09221	0.7849	8.627	2.441e-11	0.4607	TRPC4	TRPC4	TRPC4
1.789e-12	0.01081	1.256	0.1478	2.448e-11	0.5055	REP15;LOC138300106	REP15;LOC138300106	REP15;LOC138300106
1.796e-12	-0.05462	0.314	7.834	2.458e-11	0.4624	DSEL	DSEL	DSEL
1.825e-12	-0.07801	11.77	25.53	2.497e-11	0.4381	CIAPIN1	CIAPIN1	CIAPIN1
1.85e-12	-0.07451	11.15	24.52	2.53e-11	0.439	ZNF326;LOC138293228	ZNF326;LOC138293228	ZNF326;LOC138293228
1.871e-12	-0.05259	0.6279	8.427	2.558e-11	0.4612	TJP3	TJP3	TJP3
1.876e-12	-0.09548	16.33	31.33	2.565e-11	0.4336	ZRANB2	ZRANB2	ZRANB2
1.894e-12	-0.0751	5.181	15.65	2.588e-11	0.449	UAP1	UAP1	UAP1
1.912e-12	0.2251	42.86	36.8	2.613e-11	0.5699	TNK2	TNK2	TNK2
1.972e-12	-0.09173	0.157	7.514	2.695e-11	0.4632	PRSS12	PRSS12	PRSS12
1.975e-12	-0.0719	0.157	7.514	2.698e-11	0.4632	LOC138258359	LOC138258359	LOC138258359
2.022e-12	-0.1586	3.454	12.58	2.761e-11	0.4536	MSMB;LOC138300719	MSMB;LOC138300719	MSMB;LOC138300719
2.024e-12	0.03134	4.396	1.261	2.763e-11	0.5158	REG4;LOC138288581	REG4;LOC138288581	REG4;LOC138288581
2.029e-12	-0.1612	36.73	55.93	2.77e-11	0.4228	SGMS1	SGMS1	SGMS1
2.078e-12	-0.1388	1.413	9.532	2.836e-11	0.459	EBF3;LOC138258764	EBF3;LOC138258764	EBF3;LOC138258764
2.102e-12	-0.05604	0.314	7.813	2.867e-11	0.4626	LOC138249149	LOC138249149	LOC138249149
2.108e-12	0.01102	1.413	0.1841	2.875e-11	0.5061	APCS;LOC138292492	APCS;LOC138292492	APCS;LOC138292492
2.113e-12	-0.131	29.36	48	2.88e-11	0.4252	CLPTM1	CLPTM1	CLPTM1
2.113e-12	0.165	82.26	82.4	2.88e-11	0.5805	GLYR1	GLYR1	GLYR1
2.112e-12	-0.09883	16.64	31.48	2.88e-11	0.4336	HNRNPH3	HNRNPH3	HNRNPH3
2.14e-12	-0.08048	6.436	17.41	2.916e-11	0.4468	HMGN1	HMGN1	HMGN1
2.148e-12	0.1594	87.91	87.15	2.926e-11	0.5806	SRRM2;LOC138304355	SRRM2;LOC138304355	SRRM2;LOC138304355
2.164e-12	-0.1413	1.884	10.31	2.947e-11	0.4576	LYPD1	LYPD1	LYPD1
2.185e-12	-0.1712	1.256	9.33	2.975e-11	0.4594	GPR21;LOC138267600	GPR21;LOC138267600	GPR21;LOC138267600
2.206e-12	-0.07263	5.024	15.37	3.004e-11	0.4495	LOC138285986	LOC138285986	LOC138285986
2.207e-12	-0.0596	1.727	10.24	3.004e-11	0.4577	SHISA4	SHISA4	SHISA4
2.249e-12	-0.1527	0.9419	8.749	3.061e-11	0.4606	TSPO;LOC138300034	TSPO;LOC138300034	TSPO;LOC138300034
2.288e-12	0.1162	18.52	10.6	3.113e-11	0.5432	SGO2	SGO2	SGO2
2.297e-12	-0.05222	0.314	7.771	3.124e-11	0.4627	LOC138268395	LOC138268395	LOC138268395
2.299e-12	-0.06726	8.163	20.28	3.126e-11	0.4435	GGA1	GGA1	GGA1
2.307e-12	-0.07418	1.099	9.193	3.137e-11	0.4598	ABO;LOC138246160	ABO;LOC138246160	ABO;LOC138246160
2.319e-12	-0.07552	14.44	29.6	3.152e-11	0.4351	NSRP1	NSRP1	NSRP1
2.322e-12	-0.0597	3.611	13.43	3.156e-11	0.4524	C4_2H1orf53	C4-2H1orf53	C4-2H1orf53
2.424e-12	-0.08727	16.33	31.56	3.294e-11	0.4338	KAT2B	KAT2B	KAT2B
2.445e-12	-0.06819	0.157	7.461	3.32e-11	0.4635	GRIK2	GRIK2	GRIK2
2.445e-12	-0.09595	17.27	32.69	3.321e-11	0.433	ZNF362	ZNF362	ZNF362
2.553e-12	0.09645	16.17	8.679	3.467e-11	0.5394	HLA-DRB4;LOC138301424	HLA-DRB4;LOC138301424	HLA-DRB4;LOC138301424
2.556e-12	-0.0485	0.471	8.056	3.47e-11	0.4622	LOC138250277	LOC138250277	LOC138250277
2.574e-12	0.02827	3.768	0.992	3.493e-11	0.5139	LOC138287221	LOC138287221	LOC138287221
2.681e-12	-0.07338	1.413	9.698	3.637e-11	0.4589	IER3	IER3	IER3
2.686e-12	-0.05953	3.454	13.02	3.643e-11	0.4532	PSPH	PSPH	PSPH
2.777e-12	0.09097	13.34	6.762	3.766e-11	0.5351	CARD19	CARD19	CARD19
2.821e-12	0.1658	28.89	20.09	3.825e-11	0.5562	KIAA1586;LOC138295386	KIAA1586;LOC138295386	KIAA1586;LOC138295386
2.88e-12	-0.1366	28.73	46.52	3.904e-11	0.4262	NUCB1	NUCB1	NUCB1
2.889e-12	-0.123	1.727	10.03	3.915e-11	0.4583	LOC138297094	LOC138297094	LOC138297094
2.898e-12	-0.08045	10.83	23.78	3.926e-11	0.4402	ZBTB48	ZBTB48	ZBTB48
2.943e-12	0.2118	54.79	50.97	3.987e-11	0.5753	TET3	TET3	TET3
2.956e-12	-0.1979	51.02	67.84	4.003e-11	0.4212	PDE4DIP;LOC138292459	PDE4DIP;LOC138292459	PDE4DIP;LOC138292459
2.97e-12	-0.1551	32.97	50.35	4.021e-11	0.425	RAB11FIP3	RAB11FIP3	RAB11FIP3
2.984e-12	-0.06577	1.413	9.699	4.039e-11	0.459	CYP2D6;LOC138292736	CYP2D6;LOC138292736	CYP2D6;LOC138292736
3.029e-12	-0.1945	40.97	58.45	4.099e-11	0.4228	SSBP4	SSBP4	SSBP4
3.032e-12	-0.09886	1.413	9.539	4.102e-11	0.4593	GABRR3;LOC138249546	GABRR3;LOC138249546	GABRR3;LOC138249546
3.064e-12	-0.1128	1.256	9.28	4.144e-11	0.4598	STXBP4;LOC138262426	STXBP4;LOC138262426	STXBP4;LOC138262426
3.101e-12	-0.1356	29.04	47.92	4.194e-11	0.4258	DCTN1	DCTN1	DCTN1
3.108e-12	-0.1446	1.256	9.225	4.202e-11	0.4599	GRM5	GRM5	GRM5
3.128e-12	0.03473	3.611	0.9331	4.229e-11	0.5135	KCNH1	KCNH1	KCNH1
3.13e-12	-0.1002	10.2	22.52	4.231e-11	0.4415	LOC138288660	LOC138288660	LOC138288660
3.142e-12	-0.05681	0	7.104	4.245e-11	0.4645	CYYR1	CYYR1	CYYR1
3.161e-12	-0.1825	45.05	63.8	4.27e-11	0.4219	CCNL2	CCNL2	CCNL2
3.172e-12	-0.06571	0.9419	8.796	4.284e-11	0.4608	FAR2	FAR2	FAR2
3.226e-12	0.1858	75.82	75.71	4.356e-11	0.5794	EXOC4	EXOC4	EXOC4
3.335e-12	-0.05029	0.7849	8.528	4.502e-11	0.4614	ALOXE3;LOC138268704	ALOXE3;LOC138268704	ALOXE3;LOC138268704
3.356e-12	-0.1192	23.08	39.5	4.529e-11	0.4295	DDAH1	DDAH1	DDAH1
3.399e-12	0.1085	16.33	8.96	4.587e-11	0.5397	LOC138295587	LOC138295587	LOC138295587
3.45e-12	0.04482	4.71	1.429	4.654e-11	0.5166	ADA;LOC138247224	ADA;LOC138247224	ADA;LOC138247224
3.463e-12	-0.05014	0.471	7.955	4.671e-11	0.4626	SYNC	SYNC	SYNC
3.491e-12	-0.0849	12.24	25.56	4.707e-11	0.4389	SLC35C2	SLC35C2	SLC35C2
3.518e-12	-0.1221	26.22	44.52	4.743e-11	0.4273	MDFIC	MDFIC	MDFIC
3.542e-12	0.01583	2.198	0.4071	4.774e-11	0.509	TUB;LOC138247410	TUB;LOC138247410	TUB;LOC138247410
3.583e-12	-0.2238	61.85	75.58	4.828e-11	0.4208	FAM135A	FAM135A	FAM135A
3.588e-12	-0.1105	0.314	7.644	4.834e-11	0.4633	ENPP6	ENPP6	ENPP6
3.601e-12	-0.07257	6.593	17.59	4.85e-11	0.4471	AP2S1	AP2S1	AP2S1
3.655e-12	-0.06613	0.157	7.337	4.922e-11	0.4641	BNC1	BNC1	BNC1
3.661e-12	-0.08738	1.884	10.24	4.928e-11	0.4581	KCTD12	KCTD12	KCTD12
3.736e-12	-0.07202	4.239	14.12	5.027e-11	0.4518	CACNB3	CACNB3	CACNB3
3.735e-12	-0.1276	2.355	10.95	5.027e-11	0.4569	PDE2A	PDE2A	PDE2A
3.753e-12	-0.05996	1.727	10.11	5.047e-11	0.4584	CTSV;LOC138285215	CTSV;LOC138285215	CTSV;LOC138285215
3.753e-12	-0.05961	0.157	7.363	5.047e-11	0.464	EDNRB	EDNRB	EDNRB
3.753e-12	-0.06215	0.6279	8.175	5.047e-11	0.4622	LOC138258567	LOC138258567	LOC138258567
3.756e-12	0.2175	39.56	31.84	5.049e-11	0.566	ITPKB	ITPKB	ITPKB
3.759e-12	-0.09583	15.07	29.12	5.052e-11	0.4361	CLTB	CLTB	CLTB
3.771e-12	-0.05668	0	7.055	5.068e-11	0.4647	FAAH;LOC138293500	FAAH;LOC138293500	FAAH;LOC138293500
3.786e-12	-0.07781	0.7849	8.479	5.087e-11	0.4616	SCN2A;LOC138285386	SCN2A;LOC138285386	SCN2A;LOC138285386
4.042e-12	-0.06767	10.99	24.34	5.429e-11	0.4401	CDPF1	CDPF1	CDPF1
4.084e-12	0.2508	61.7	55.73	5.484e-11	0.5761	ACTB;LOC138261237	ACTB;LOC138261237	ACTB;LOC138261237
4.156e-12	0.07108	9.419	4.076	5.58e-11	0.5274	URGCP;LOC138304277	URGCP;LOC138304277	URGCP;LOC138304277
4.167e-12	-0.0865	3.925	13.5	5.593e-11	0.4528	SNAP91	SNAP91	SNAP91
4.174e-12	-0.08901	10.83	23.49	5.6e-11	0.4409	ZBTB25	ZBTB25	ZBTB25
4.174e-12	-0.106	19.47	34.75	5.6e-11	0.4324	ZNF79;LOC138287369	ZNF79;LOC138287369	ZNF79;LOC138287369
4.193e-12	0.2829	66.72	62.22	5.624e-11	0.5774	EEF1A1;LOC138284547	EEF1A1;LOC138284547	EEF1A1;LOC138284547
4.222e-12	-0.05416	2.669	11.71	5.662e-11	0.4557	DZANK1	DZANK1	DZANK1
4.239e-12	-0.09893	16.33	31.09	5.683e-11	0.4348	UBE2R2	UBE2R2	UBE2R2
4.269e-12	-0.07483	9.105	21.1	5.723e-11	0.4433	ACP2	ACP2	ACP2
4.406e-12	-0.1104	23.86	41.82	5.905e-11	0.4288	TPD52L2	TPD52L2	TPD52L2
4.458e-12	-0.05436	2.669	11.69	5.973e-11	0.4558	LOC138265328	LOC138265328	LOC138265328
4.47e-12	-0.08227	11.3	24.39	5.987e-11	0.4402	DNAJB2	DNAJB2	DNAJB2
4.491e-12	-0.06234	2.669	11.58	6.014e-11	0.456	LOC138259316	LOC138259316	LOC138259316
4.57e-12	-0.0495	3.297	12.76	6.118e-11	0.4541	SUCLG1	SUCLG1	SUCLG1
4.572e-12	-0.07721	9.105	21.22	6.12e-11	0.4433	HAPSTR1	HAPSTR1	HAPSTR1
4.577e-12	-0.1149	1.256	9.145	6.125e-11	0.4604	CADM4	CADM4	CADM4
4.655e-12	-0.09878	16.8	31.54	6.229e-11	0.4346	EEF1A1;LOC138296509	EEF1A1;LOC138296509	EEF1A1;LOC138296509
4.656e-12	-0.1283	28.73	46.94	6.229e-11	0.4268	PBRM1	PBRM1	PBRM1
4.661e-12	-0.07838	3.768	13.19	6.234e-11	0.4534	RAB11A;LOC138268412	RAB11A;LOC138268412	RAB11A;LOC138268412
4.754e-12	-0.1567	0.6279	8.085	6.356e-11	0.4626	P2RY12;LOC138265539	P2RY12;LOC138265539	P2RY12;LOC138265539
4.769e-12	-0.06326	6.279	17.08	6.375e-11	0.4481	CDC37L1	CDC37L1	CDC37L1
4.773e-12	-0.09786	0.7849	8.384	6.379e-11	0.462	GALNT14;LOC138260459	GALNT14;LOC138260459	GALNT14;LOC138260459
4.804e-12	-0.05628	4.867	15.13	6.419e-11	0.4506	ZNF420;LOC138268194	ZNF420;LOC138268194	ZNF420;LOC138268194
4.919e-12	0.2549	47.25	39.95	6.571e-11	0.5702	EIF2AK2	EIF2AK2	EIF2AK2
4.925e-12	0.1827	70.96	70.2	6.578e-11	0.5783	CTNNA1	CTNNA1	CTNNA1
4.973e-12	-0.1658	24.02	39.7	6.64e-11	0.43	RABGEF1	RABGEF1	RABGEF1
4.996e-12	-0.05918	3.14	12.44	6.67e-11	0.4547	TTN;LOC138292723	TTN;LOC138292723	TTN;LOC138292723
5.051e-12	-0.0738	10.36	22.98	6.741e-11	0.4417	SMYD2	SMYD2	SMYD2
5.109e-12	-0.111	23.55	40.63	6.818e-11	0.4296	UAP1L1	UAP1L1	UAP1L1
5.159e-12	-0.05851	2.669	11.62	6.882e-11	0.456	ORAI2	ORAI2	ORAI2
5.203e-12	-0.08042	0.157	7.262	6.939e-11	0.4645	ADAMTS15	ADAMTS15	ADAMTS15
5.232e-12	-0.07932	0.7849	8.345	6.977e-11	0.4621	LOC138295976	LOC138295976	LOC138295976
5.24e-12	-0.1373	0.6279	8.045	6.986e-11	0.4628	CLDN16;LOC138302076	CLDN16;LOC138302076	CLDN16;LOC138302076
5.365e-12	-0.0707	8.32	19.87	7.15e-11	0.4449	OXNAD1	OXNAD1	OXNAD1
5.378e-12	0.1567	21.82	13.85	7.167e-11	0.5476	LOC138280188	LOC138280188	LOC138280188
5.391e-12	-0.05485	2.669	11.69	7.182e-11	0.4559	LOC138287448	LOC138287448	LOC138287448
5.571e-12	-0.06517	1.57	9.781	7.42e-11	0.4593	LOC138249128	LOC138249128	LOC138249128
5.573e-12	-0.05568	2.826	11.85	7.421e-11	0.4557	LMO4	LMO4	LMO4
5.604e-12	-0.06602	9.105	21.35	7.461e-11	0.4434	UFC1	UFC1	UFC1
5.635e-12	-0.04959	0.471	7.829	7.5e-11	0.4633	SNX21	SNX21	SNX21
5.826e-12	-0.128	27.16	44.74	7.753e-11	0.428	LOC138288440	LOC138288440	LOC138288440
5.898e-12	0.1913	66.56	65.2	7.847e-11	0.5773	RAB14	RAB14	RAB14
5.974e-12	-0.1363	1.727	9.796	7.947e-11	0.4594	CSPG4	CSPG4	CSPG4
6.016e-12	-0.1084	14.91	28.54	8e-11	0.4371	FBXO34	FBXO34	FBXO34
6.06e-12	-0.0571	0.7849	8.391	8.057e-11	0.4621	HSF4	HSF4	HSF4
6.063e-12	-0.0513	0.9419	8.704	8.059e-11	0.4615	TRIM67	TRIM67	TRIM67
6.116e-12	-0.05842	0.157	7.219	8.128e-11	0.4647	STAP1	STAP1	STAP1
6.193e-12	-0.05227	0.314	7.51	8.229e-11	0.4641	MFSD11;LOC138261057	MFSD11;LOC138261057	MFSD11;LOC138261057
6.366e-12	-0.2614	64.52	80.45	8.456e-11	0.4214	CLIP1	CLIP1	CLIP1
6.386e-12	-0.1297	28.89	47.45	8.481e-11	0.4271	RAB7A	RAB7A	RAB7A
6.439e-12	-0.05294	3.768	13.32	8.55e-11	0.4535	LRPAP1	LRPAP1	LRPAP1
6.531e-12	0.01583	2.198	0.4146	8.669e-11	0.5089	IRGC;LOC138246580	IRGC;LOC138246580	IRGC;LOC138246580
6.602e-12	-0.06044	0.157	7.197	8.762e-11	0.4648	DCLK1	DCLK1	DCLK1
6.796e-12	-0.05499	4.239	14.03	9.017e-11	0.4525	LOC138274527	LOC138274527	LOC138274527
7.136e-12	0.2033	67.82	65.73	9.466e-11	0.5771	VTI1A	VTI1A	VTI1A
7.221e-12	-0.08993	16.33	30.79	9.577e-11	0.4357	MYL6	MYL6	MYL6
7.223e-12	-0.05915	1.099	8.91	9.578e-11	0.4612	MAN1C1	MAN1C1	MAN1C1
7.355e-12	-0.1036	0.6279	8.01	9.75e-11	0.4631	IGFBP6	IGFBP6	IGFBP6
7.443e-12	-0.08805	0.6279	8.002	9.865e-11	0.4631	WNT7B	WNT7B	WNT7B
7.462e-12	-0.06153	0.314	7.477	9.887e-11	0.4643	PPARGC1A	PPARGC1A	PPARGC1A
7.689e-12	-0.07309	9.419	21.64	1.019e-10	0.4435	BORCS7	BORCS7	BORCS7
7.808e-12	0.02057	2.512	0.5223	1.034e-10	0.51	CRMP1;LOC138295405	CRMP1;LOC138295405	CRMP1;LOC138295405
7.98e-12	-0.04726	0.6279	8.059	1.056e-10	0.4631	RNF125	RNF125	RNF125
7.979e-12	-0.04933	0.7849	8.283	1.056e-10	0.4626	ZBBX	ZBBX	ZBBX
8.026e-12	-0.1353	31.55	50.05	1.062e-10	0.4266	SNX2	SNX2	SNX2
8.051e-12	-0.06105	3.454	12.68	1.065e-10	0.4547	RUBCNL	RUBCNL	RUBCNL
8.084e-12	-0.0888	18.05	33.43	1.07e-10	0.4342	BAK1	BAK1	BAK1
8.087e-12	0.02227	2.669	0.5812	1.07e-10	0.5105	MAF	MAF	MAF
8.135e-12	-0.07217	1.099	8.828	1.076e-10	0.4615	LACTBL1	LACTBL1	LACTBL1
8.158e-12	-0.06306	4.867	14.83	1.079e-10	0.4516	HYDIN	HYDIN	HYDIN
8.257e-12	0.02518	1.57	0.233	1.091e-10	0.5067	TRIM38;LOC138286914	TRIM38;LOC138286914	TRIM38;LOC138286914
8.344e-12	-0.1277	28.57	46.15	1.103e-10	0.428	PPP1R13B	PPP1R13B	PPP1R13B
8.376e-12	-0.08859	6.436	17.02	1.107e-10	0.4487	LOC138285970	LOC138285970	LOC138285970
8.49e-12	-0.06201	4.396	14.22	1.121e-10	0.4525	LOC138302320	LOC138302320	LOC138302320
8.529e-12	-0.1142	1.57	9.494	1.126e-10	0.4602	KIRREL3	KIRREL3	KIRREL3
8.541e-12	-0.08415	0.6279	8.011	1.128e-10	0.4632	LRRC32	LRRC32	LRRC32
8.55e-12	0.1149	16.64	9.504	1.129e-10	0.54	HARBI1;LOC138258988	HARBI1;LOC138258988	HARBI1;LOC138258988
8.553e-12	-0.06742	7.378	18.53	1.129e-10	0.447	SELENOS	SELENOS	SELENOS
8.618e-12	-0.07752	13.03	26.67	1.137e-10	0.4391	TAB1	TAB1	TAB1
8.716e-12	-0.08803	17.74	32.96	1.15e-10	0.4346	FKBP2	FKBP2	FKBP2
8.731e-12	-0.06624	6.593	17.49	1.151e-10	0.4482	CIPC;LOC138259858	CIPC;LOC138259858	CIPC;LOC138259858
8.805e-12	-0.08341	16.64	31.7	1.161e-10	0.4354	SCP2	SCP2	SCP2
8.833e-12	0.037	3.925	1.09	1.164e-10	0.5142	PRSS57	PRSS57	PRSS57
8.936e-12	-0.07311	0.471	7.7	1.178e-10	0.4639	C6;LOC138283501	C6;LOC138283501	C6;LOC138283501
8.939e-12	-0.07271	0.471	7.668	1.178e-10	0.464	CRYBG2	CRYBG2	CRYBG2
8.971e-12	-0.06157	0.314	7.397	1.182e-10	0.4646	EGFL6	EGFL6	EGFL6
9.153e-12	-0.0618	5.965	16.59	1.205e-10	0.4494	LOC138304278	LOC138304278	LOC138304278
9.165e-12	-0.1272	29.51	48.27	1.207e-10	0.4274	ATP6V0D1	ATP6V0D1	ATP6V0D1
9.34e-12	-0.075	13.5	27.28	1.23e-10	0.4387	SPNS1	SPNS1	SPNS1
9.473e-12	-0.09112	17.27	32.14	1.247e-10	0.4352	TMEM39A	TMEM39A	TMEM39A
9.51e-12	-0.05904	2.355	10.97	1.251e-10	0.4577	DCST2	DCST2	DCST2
9.573e-12	0.2092	58.87	56.41	1.259e-10	0.5749	CHUK;LOC138300931	CHUK;LOC138300931	CHUK;LOC138300931
9.685e-12	-0.07001	0.6279	7.901	1.274e-10	0.4635	EPHA4	EPHA4	EPHA4
9.696e-12	-0.1255	27.16	44.22	1.275e-10	0.429	RNF167	RNF167	RNF167
9.719e-12	-0.15	25.12	40.59	1.278e-10	0.4305	CLCN5	CLCN5	CLCN5
9.831e-12	-0.04941	0.9419	8.55	1.292e-10	0.4622	ELOVL7	ELOVL7	ELOVL7
9.855e-12	-0.1116	3.611	12.64	1.295e-10	0.455	USH2A	USH2A	USH2A
9.885e-12	0.2164	42.54	35.29	1.299e-10	0.5668	MGAT3	MGAT3	MGAT3
9.979e-12	0.2206	42.07	36.29	1.311e-10	0.5673	CIPC	CIPC	CIPC
1.001e-11	0.2198	55.73	53.88	1.314e-10	0.5742	TSC22D2	TSC22D2	TSC22D2
1.002e-11	0.1933	32.97	25.56	1.316e-10	0.56	ACTR2;LOC138259955	ACTR2;LOC138259955	ACTR2;LOC138259955
1.014e-11	-0.06014	8.948	20.96	1.331e-10	0.4445	LOC138283572	LOC138283572	LOC138283572
1.015e-11	0.04639	5.808	2.017	1.333e-10	0.5192	LOC138300316	LOC138300316	LOC138300316
1.018e-11	-0.05316	2.041	10.4	1.335e-10	0.4587	TSTD2	TSTD2	TSTD2
1.021e-11	-0.05228	3.454	12.72	1.34e-10	0.4549	PRXL2A	PRXL2A	PRXL2A
1.048e-11	0.1742	81.95	80.28	1.375e-10	0.5778	RELCH	RELCH	RELCH
1.057e-11	0.2001	69.07	67.55	1.386e-10	0.5767	RABEP2	RABEP2	RABEP2
1.112e-11	-0.06218	0.471	7.619	1.458e-10	0.4642	EPCIP	EPCIP	EPCIP
1.116e-11	-0.06072	8.791	20.82	1.462e-10	0.4448	CSF2RA;LOC138250106	CSF2RA;LOC138250106	CSF2RA;LOC138250106
1.131e-11	-0.08004	11.15	23.69	1.482e-10	0.442	DDIT3	DDIT3	DDIT3
1.132e-11	-0.07031	11.15	23.88	1.483e-10	0.4418	TMEM179B	TMEM179B	TMEM179B
1.134e-11	-0.08986	7.535	18.34	1.485e-10	0.4475	TMEM92	TMEM92	TMEM92
1.137e-11	-0.05441	2.355	10.86	1.489e-10	0.458	LOC138285764	LOC138285764	LOC138285764
1.153e-11	0.117	15.23	8.367	1.51e-10	0.5375	SH3RF2	SH3RF2	SH3RF2
1.181e-11	-0.0638	5.181	15.34	1.546e-10	0.4513	EYA4	EYA4	EYA4
1.181e-11	-0.04667	0.471	7.655	1.546e-10	0.4642	LOC138259850	LOC138259850	LOC138259850
1.225e-11	-0.04221	0.471	7.639	1.603e-10	0.4643	KCNE5	KCNE5	KCNE5
1.271e-11	-0.08738	0.9419	8.368	1.662e-10	0.4628	PCDH11X;LOC138265434	PCDH11X;LOC138265434	PCDH11X;LOC138265434
1.28e-11	-0.1459	31.08	48.48	1.675e-10	0.4278	CAB39	CAB39	CAB39
1.29e-11	-0.06073	2.512	11.08	1.686e-10	0.4578	LOC138295378	LOC138295378	LOC138295378
1.293e-11	-0.2113	50.71	69.93	1.69e-10	0.4233	AKT3	AKT3	AKT3
1.305e-11	-0.09874	19.94	35.67	1.706e-10	0.4335	TSPAN3	TSPAN3	TSPAN3
1.308e-11	-0.06333	9.105	21.1	1.709e-10	0.4447	TMEM248	TMEM248	TMEM248
1.315e-11	-0.1935	3.14	11.55	1.718e-10	0.457	F8	F8	F8
1.317e-11	-0.06288	1.099	8.679	1.72e-10	0.4622	KIAA1755	KIAA1755	KIAA1755
1.326e-11	-0.07899	8.634	20.05	1.731e-10	0.4458	C6H1orf174	C6H1orf174	C6H1orf174
1.349e-11	-0.09192	19	34.74	1.762e-10	0.4341	DLST	DLST	DLST
1.372e-11	-0.1194	28.57	46.77	1.791e-10	0.4285	ZFHX2	ZFHX2	ZFHX2
1.381e-11	0.2184	33.91	26.53	1.802e-10	0.5603	ACOT7	ACOT7	ACOT7
1.388e-11	0.2821	45.21	42.59	1.81e-10	0.5699	BMAL1	BMAL1	BMAL1
1.417e-11	-0.1227	28.1	46.05	1.848e-10	0.4288	TMTC3	TMTC3	TMTC3
1.424e-11	-0.05184	0.471	7.551	1.856e-10	0.4646	SLC7A11;LOC138287454	SLC7A11;LOC138287454	SLC7A11;LOC138287454
1.424e-11	-0.1318	2.041	10.08	1.857e-10	0.4596	EBF1	EBF1	EBF1
1.425e-11	-0.07421	11.46	24.21	1.857e-10	0.4418	TCTN1	TCTN1	TCTN1
1.44e-11	-0.05528	1.727	9.761	1.877e-10	0.4602	CEBPG	CEBPG	CEBPG
1.449e-11	-0.06687	6.279	16.86	1.888e-10	0.4495	DNAJB5	DNAJB5	DNAJB5
1.459e-11	-0.07092	15.54	30.31	1.9e-10	0.437	MYPOP;LOC138299651	MYPOP;LOC138299651	MYPOP;LOC138299651
1.46e-11	0.2042	60.75	56.03	1.902e-10	0.5742	PHACTR2	PHACTR2	PHACTR2
1.476e-11	0.09436	13.34	6.954	1.922e-10	0.5343	CLCN4	CLCN4	CLCN4
1.499e-11	-0.1032	23.86	40.79	1.951e-10	0.4311	LMAN1	LMAN1	LMAN1
1.5e-11	-0.1532	34.22	51.55	1.952e-10	0.4271	PDIA3	PDIA3	PDIA3
1.501e-11	0.1784	42.39	32.64	1.953e-10	0.5646	EHBP1L1	EHBP1L1	EHBP1L1
1.502e-11	-0.05461	6.75	17.63	1.954e-10	0.4486	DDOST	DDOST	DDOST
1.513e-11	-0.06282	0.471	7.575	1.968e-10	0.4646	CTSS	CTSS	CTSS
1.533e-11	-0.0578	1.884	10.05	1.994e-10	0.4597	LOC138294244	LOC138294244	LOC138294244
1.548e-11	-0.1875	6.75	16.33	2.012e-10	0.4503	CREG1	CREG1	CREG1
1.561e-11	-0.05276	3.297	12.33	2.028e-10	0.4559	TMEM167A	TMEM167A	TMEM167A
1.561e-11	-0.1054	12.87	25.16	2.029e-10	0.4411	RAB7A;LOC138260937	RAB7A;LOC138260937	RAB7A;LOC138260937
1.562e-11	-0.05855	7.378	18.54	2.03e-10	0.4476	PSMD6	PSMD6	PSMD6
1.571e-11	-0.08069	0.6279	7.819	2.04e-10	0.4641	CYP19A1	CYP19A1	CYP19A1
1.571e-11	-0.04892	0.7849	8.14	2.04e-10	0.4634	GJC1;LOC138286706	GJC1;LOC138286706	GJC1;LOC138286706
1.573e-11	-0.1823	39.25	54.43	2.042e-10	0.4264	ULK1	ULK1	ULK1
1.576e-11	-0.07315	11.77	24.89	2.045e-10	0.4413	FBXL4	FBXL4	FBXL4
1.575e-11	-0.14	12.87	24.67	2.045e-10	0.4415	VEGFA	VEGFA	VEGFA
1.585e-11	0.0277	3.611	0.9707	2.056e-10	0.5133	SRR;LOC138288295	SRR;LOC138288295	SRR;LOC138288295
1.588e-11	0.03019	3.454	0.9056	2.06e-10	0.5128	LOC138267592	LOC138267592	LOC138267592
1.606e-11	-0.1212	23.55	39.22	2.082e-10	0.4319	AKAP8L	AKAP8L	AKAP8L
1.613e-11	-0.05315	1.57	9.509	2.091e-10	0.4607	LOC138247368	LOC138247368	LOC138247368
1.621e-11	-0.1318	28.1	44.95	2.101e-10	0.4294	ABCF2	ABCF2	ABCF2
1.624e-11	-0.05504	0.314	7.255	2.105e-10	0.4653	PLPP3;LOC138292067	PLPP3;LOC138292067	PLPP3;LOC138292067
1.629e-11	0.05167	6.75	2.569	2.111e-10	0.5213	LOC138258570	LOC138258570	LOC138258570
1.638e-11	-0.05949	0.314	7.251	2.122e-10	0.4654	ANKK1	ANKK1	ANKK1
1.639e-11	-0.09627	19.94	35.65	2.123e-10	0.4338	AASDH	AASDH	AASDH
1.654e-11	-0.07919	13.19	26.49	2.141e-10	0.4401	C8H21orf91	C8H21orf91	C8H21orf91
1.661e-11	-0.04672	1.884	10.06	2.15e-10	0.4598	LACC1;LOC138250489	LACC1;LOC138250489	LACC1;LOC138250489
1.665e-11	-0.07591	14.91	29.06	2.155e-10	0.4381	CCDC12	CCDC12	CCDC12
1.673e-11	-0.06214	6.122	16.57	2.165e-10	0.4501	ACVR1B	ACVR1B	ACVR1B
1.684e-11	-0.08312	0.157	6.948	2.178e-10	0.4661	SSTR5;LOC138261145	SSTR5;LOC138261145	SSTR5;LOC138261145
1.697e-11	0.0531	5.495	1.876	2.194e-10	0.5183	C6H1orf162	C6H1orf162	C6H1orf162
1.698e-11	-0.09631	17.74	32.5	2.196e-10	0.4358	TOM1	TOM1	TOM1
1.722e-11	0.1316	90.74	91.08	2.226e-10	0.5772	KAT6A	KAT6A	KAT6A
1.725e-11	-0.0608	9.105	20.93	2.23e-10	0.4452	TOMM7	TOMM7	TOMM7
1.772e-11	-0.08331	15.54	29.76	2.29e-10	0.4377	PLSCR3;LOC138266884	PLSCR3;LOC138266884	PLSCR3;LOC138266884
1.785e-11	-0.07988	13.34	26.76	2.306e-10	0.4399	RABAC1	RABAC1	RABAC1
1.795e-11	0.1849	65.15	62.83	2.318e-10	0.5752	SCYL3	SCYL3	SCYL3
1.821e-11	-0.04842	0.471	7.531	2.352e-10	0.4648	MYO5C	MYO5C	MYO5C
1.828e-11	-0.05204	0.471	7.497	2.36e-10	0.4649	RETSAT;LOC138299535	RETSAT;LOC138299535	RETSAT;LOC138299535
1.843e-11	0.182	71.74	72.15	2.38e-10	0.5763	KAT7	KAT7	KAT7
1.863e-11	-0.1436	25.12	40	2.405e-10	0.4318	HSPA5	HSPA5	HSPA5
1.894e-11	-0.07522	1.727	9.617	2.444e-10	0.4607	SHANK2	SHANK2	SHANK2
1.945e-11	-0.0518	0.157	6.908	2.509e-10	0.4662	MTARC1;LOC138295511	MTARC1;LOC138295511	MTARC1;LOC138295511
1.945e-11	-0.06654	1.256	8.843	2.509e-10	0.4622	SGCG	SGCG	SGCG
2.015e-11	0.2418	65.46	64.94	2.599e-10	0.5753	ELP2	ELP2	ELP2
2.027e-11	-0.06979	6.122	16.45	2.614e-10	0.4504	LOC138301015	LOC138301015	LOC138301015
2.037e-11	-0.04842	4.239	13.86	2.626e-10	0.4539	IFT122	IFT122	IFT122
2.04e-11	-0.1148	26.22	43.91	2.629e-10	0.4302	CTDSP1	CTDSP1	CTDSP1
2.042e-11	-0.09253	20.57	36.73	2.631e-10	0.4336	PLAA	PLAA	PLAA
2.058e-11	-0.05213	1.256	8.858	2.651e-10	0.4622	NEK11	NEK11	NEK11
2.064e-11	-0.09109	9.262	20.69	2.659e-10	0.4456	ODC1	ODC1	ODC1
2.07e-11	-0.0781	8.948	20.37	2.666e-10	0.4459	LSS;LOC138285500	LSS;LOC138285500	LSS;LOC138285500
2.107e-11	-0.05681	6.122	16.58	2.712e-10	0.4503	PLSCR1;LOC138265798	PLSCR1;LOC138265798	PLSCR1;LOC138265798
2.108e-11	0.1874	34.38	25.9	2.713e-10	0.5593	LOC138283556	LOC138283556	LOC138283556
2.108e-11	-0.04242	0.157	6.903	2.713e-10	0.4663	ZNF518B	ZNF518B	ZNF518B
2.119e-11	-0.05135	0.9419	8.319	2.726e-10	0.4633	CRHR1;LOC138299622	CRHR1;LOC138299622	CRHR1;LOC138299622
2.124e-11	-0.06637	10.52	22.74	2.731e-10	0.4436	PSMA2	PSMA2	PSMA2
2.127e-11	0.02497	3.297	0.8454	2.735e-10	0.5123	LOC138295947	LOC138295947	LOC138295947
2.178e-11	-0.07686	6.593	17.01	2.8e-10	0.4498	SLC16A7	SLC16A7	SLC16A7
2.187e-11	-0.1063	22.92	39.05	2.81e-10	0.4325	SERINC1	SERINC1	SERINC1
2.204e-11	0.2569	49.29	46.08	2.832e-10	0.5706	GALK2	GALK2	GALK2
2.245e-11	-0.04901	0.471	7.465	2.884e-10	0.4651	TSPAN10	TSPAN10	TSPAN10
2.254e-11	0.186	73.16	70.75	2.895e-10	0.5758	ARL6	ARL6	ARL6
2.27e-11	-0.06307	9.576	21.52	2.914e-10	0.4449	NDUFB6	NDUFB6	NDUFB6
2.269e-11	-0.073	0	6.573	2.914e-10	0.4671	OLFML3	OLFML3	OLFML3
2.32e-11	-0.1766	42.23	60.79	2.977e-10	0.4256	CTDSPL	CTDSPL	CTDSPL
2.347e-11	-0.07858	0.157	6.86	3.012e-10	0.4665	LRFN1	LRFN1	LRFN1
2.352e-11	-0.06992	11.15	23.81	3.017e-10	0.4428	SH3GL3	SH3GL3	SH3GL3
2.353e-11	0.03649	4.71	1.488	3.018e-10	0.5162	DOK3	DOK3	DOK3
2.367e-11	-0.06952	1.884	9.783	3.036e-10	0.4606	MAP3K12	MAP3K12	MAP3K12
2.405e-11	-0.08752	17.27	32.13	3.084e-10	0.4365	PISD;LOC138304398	PISD;LOC138304398	PISD;LOC138304398
2.419e-11	-0.06684	8.634	19.93	3.101e-10	0.4466	GDI1	GDI1	GDI1
2.447e-11	-0.04896	1.256	8.801	3.136e-10	0.4624	TMEM147	TMEM147	TMEM147
2.449e-11	-0.07134	11.3	23.78	3.139e-10	0.4429	SRSF1	SRSF1	SRSF1
2.492e-11	-0.05848	4.239	13.65	3.192e-10	0.4544	LOC138266449	LOC138266449	LOC138266449
2.496e-11	0.1979	57.3	54.39	3.197e-10	0.5729	CERS3	CERS3	CERS3
2.498e-11	-0.06943	9.105	20.78	3.198e-10	0.4458	PLAGL2	PLAGL2	PLAGL2
2.506e-11	-0.05908	4.239	13.54	3.208e-10	0.4545	WASF3	WASF3	WASF3
2.62e-11	-0.08026	16.8	31.57	3.353e-10	0.437	STX12	STX12	STX12
2.634e-11	-0.0586	0.471	7.373	3.371e-10	0.4654	KIF5A	KIF5A	KIF5A
2.642e-11	-0.07346	13.97	27.76	3.381e-10	0.4397	ADSL	ADSL	ADSL
2.646e-11	-0.06789	11.15	23.63	3.385e-10	0.4431	GET4	GET4	GET4
2.697e-11	-0.08492	8.477	19.6	3.449e-10	0.4471	PARP12;LOC138287528	PARP12;LOC138287528	PARP12;LOC138287528
2.705e-11	-0.07886	17.58	32.64	3.459e-10	0.4363	RAB5B	RAB5B	RAB5B
2.712e-11	-0.05993	6.279	16.75	3.466e-10	0.4504	SNUPN	SNUPN	SNUPN
2.791e-11	-0.0513	3.925	13.13	3.566e-10	0.4552	CRK;LOC138304209	CRK;LOC138304209	CRK;LOC138304209
2.791e-11	0.2059	46.31	41.7	3.566e-10	0.5685	TBC1D2B	TBC1D2B	TBC1D2B
2.804e-11	-0.08141	14.6	28.5	3.583e-10	0.4392	ZNF217	ZNF217	ZNF217
2.857e-11	-0.1164	26.84	44.02	3.65e-10	0.4307	ATP6V1E1	ATP6V1E1	ATP6V1E1
2.913e-11	-0.0608	4.71	14.29	3.72e-10	0.4536	THAP3	THAP3	THAP3
2.937e-11	-0.04912	0.9419	8.215	3.75e-10	0.4638	SIRT3;LOC138287696	SIRT3;LOC138287696	SIRT3;LOC138287696
2.979e-11	0.2356	45.84	39.84	3.802e-10	0.5675	C2_1H5orf22	C2-1H5orf22	C2-1H5orf22
3.037e-11	-0.06325	0.9419	8.155	3.876e-10	0.4639	TRPM6	TRPM6	TRPM6
3.043e-11	-0.09663	2.983	11.45	3.882e-10	0.4579	CTNNA2	CTNNA2	CTNNA2
3.052e-11	-0.05723	5.965	16.18	3.892e-10	0.4512	CERCAM	CERCAM	CERCAM
3.052e-11	-0.1017	0.9419	8.155	3.892e-10	0.4639	DRD3	DRD3	DRD3
3.081e-11	-0.06387	1.099	8.472	3.928e-10	0.4633	SLCO2B1	SLCO2B1	SLCO2B1
3.151e-11	-0.07814	15.86	30.35	4.016e-10	0.438	ARNT	ARNT	ARNT
3.178e-11	0.05495	6.436	2.427	4.05e-10	0.5205	LOC138285885	LOC138285885	LOC138285885
3.216e-11	-0.07066	9.89	21.67	4.098e-10	0.4452	COG1	COG1	COG1
3.29e-11	-0.0892	18.52	33.66	4.191e-10	0.436	TRMT1L	TRMT1L	TRMT1L
3.324e-11	-0.04917	3.297	12.15	4.234e-10	0.4569	XRCC2	XRCC2	XRCC2
3.337e-11	0.1141	10.83	5.011	4.249e-10	0.5289	CD34	CD34	CD34
3.356e-11	-0.06357	4.867	14.53	4.273e-10	0.4534	RPS27L	RPS27L	RPS27L
3.371e-11	-0.06163	10.2	22.41	4.29e-10	0.4445	MAP2K1	MAP2K1	MAP2K1
3.384e-11	-0.06569	9.262	20.94	4.306e-10	0.446	ZNF197;LOC138246618	ZNF197;LOC138246618	ZNF197;LOC138246618
3.409e-11	-0.06079	13.19	26.84	4.336e-10	0.4407	CCDC50	CCDC50	CCDC50
3.409e-11	-0.06512	8.163	19.25	4.336e-10	0.4477	RNF19B	RNF19B	RNF19B
3.408e-11	-0.06645	0.6279	7.619	4.336e-10	0.4651	S100A2;LOC138268436	S100A2;LOC138268436	S100A2;LOC138268436
3.452e-11	-0.09679	18.68	33.3	4.389e-10	0.4363	CCT6A	CCT6A	CCT6A
3.52e-11	0.03557	3.768	1.063	4.474e-10	0.5136	CUBN	CUBN	CUBN
3.522e-11	-0.07437	8.477	19.59	4.476e-10	0.4474	LRRC8B	LRRC8B	LRRC8B
3.617e-11	-0.07318	8.791	20.13	4.595e-10	0.4469	FBXO25	FBXO25	FBXO25
3.628e-11	0.2464	67.19	64.04	4.608e-10	0.5742	HSPA8	HSPA8	HSPA8
3.664e-11	-0.05513	4.239	13.52	4.654e-10	0.4549	PRDX1;LOC138293578	PRDX1;LOC138293578	PRDX1;LOC138293578
3.726e-11	-0.06577	5.024	14.71	4.732e-10	0.4533	DUSP3	DUSP3	DUSP3
3.836e-11	0.171	67.03	67.39	4.87e-10	0.5746	TPR	TPR	TPR
3.852e-11	-0.07451	11.3	23.66	4.889e-10	0.4435	FAF2	FAF2	FAF2
3.863e-11	-0.07793	16.64	31.14	4.902e-10	0.4378	BAG6	BAG6	BAG6
3.867e-11	-0.09374	1.727	9.331	4.906e-10	0.4618	LRG1;LOC138267730	LRG1;LOC138267730	LRG1;LOC138267730
3.873e-11	-0.06132	7.849	18.81	4.913e-10	0.4484	PHPT1;LOC138292472	PHPT1;LOC138292472	PHPT1;LOC138292472
3.934e-11	-0.1477	7.064	16.68	4.989e-10	0.4508	DYSF	DYSF	DYSF
4e-11	-0.08634	0.7849	7.817	5.072e-10	0.4648	NTSR1	NTSR1	NTSR1
4.064e-11	-0.05062	0.157	6.698	5.152e-10	0.4673	LOC138299629	LOC138299629	LOC138299629
4.071e-11	-0.05504	10.52	22.83	5.159e-10	0.4444	ASNSD1	ASNSD1	ASNSD1
4.076e-11	-0.05162	1.099	8.432	5.165e-10	0.4636	ADPRM;LOC138246130	ADPRM;LOC138246130	ADPRM;LOC138246130
4.081e-11	-0.08127	18.52	33.95	5.169e-10	0.4361	ERCC4	ERCC4	ERCC4
4.117e-11	-0.07444	13.03	26.01	5.214e-10	0.4416	GPI	GPI	GPI
4.139e-11	-0.0554	1.57	9.212	5.241e-10	0.4621	MCRIP2	MCRIP2	MCRIP2
4.166e-11	-0.07973	13.5	26.7	5.274e-10	0.4411	TCL1A	TCL1A	TCL1A
4.209e-11	-0.0732	0.6279	7.531	5.327e-10	0.4655	NR2F1;LOC138268519	NR2F1;LOC138268519	NR2F1;LOC138268519
4.233e-11	-0.05539	0.9419	8.124	5.357e-10	0.4642	EPDR1	EPDR1	EPDR1
4.242e-11	-0.2002	73.47	81.99	5.366e-10	0.4245	UBAP2	UBAP2	UBAP2
4.257e-11	-0.06216	0.471	7.287	5.385e-10	0.466	LOC138285395	LOC138285395	LOC138285395
4.298e-11	-0.07149	8.477	19.58	5.435e-10	0.4476	CEP19	CEP19	CEP19
4.329e-11	-0.2078	58.87	74.92	5.473e-10	0.4249	TRIM69;LOC138304279	TRIM69;LOC138304279	TRIM69;LOC138304279
4.356e-11	-0.08035	35.16	56.02	5.506e-10	0.4276	NCOA7	NCOA7	NCOA7
4.364e-11	-0.0705	2.041	9.936	5.515e-10	0.4608	WIPF3	WIPF3	WIPF3
4.367e-11	-0.04999	0.314	6.994	5.518e-10	0.4667	TLR3;LOC138246263	TLR3;LOC138246263	TLR3;LOC138246263
4.407e-11	0.1961	60.44	56.38	5.567e-10	0.5725	NAA25	NAA25	NAA25
4.453e-11	-0.05172	4.239	13.49	5.624e-10	0.4552	SNRPB2	SNRPB2	SNRPB2
4.463e-11	-0.1036	24.02	40.21	5.635e-10	0.433	SP1	SP1	SP1
4.502e-11	-0.09924	25.43	42.73	5.683e-10	0.4319	LOC138304303	LOC138304303	LOC138304303
4.543e-11	-0.06848	10.05	21.81	5.734e-10	0.4455	SLC22A31	SLC22A31	SLC22A31
4.544e-11	-0.06316	0.9419	8.08	5.734e-10	0.4644	WNT2B	WNT2B	WNT2B
4.576e-11	-0.07086	0.314	6.98	5.773e-10	0.4667	HAS2	HAS2	HAS2
4.628e-11	-0.09964	24.65	41.63	5.838e-10	0.4324	MAX	MAX	MAX
4.631e-11	-0.1668	42.07	61.43	5.841e-10	0.4266	RAB10	RAB10	RAB10
4.634e-11	0.05135	13.03	6.407	5.843e-10	0.5322	POU2F2	POU2F2	POU2F2
4.689e-11	-0.07554	11.62	23.9	5.911e-10	0.4436	ZFYVE1	ZFYVE1	ZFYVE1
4.714e-11	-0.09768	0.471	7.236	5.941e-10	0.4662	NOTCH4	NOTCH4	NOTCH4
4.725e-11	0.1787	34.69	27.52	5.954e-10	0.5595	ARPC2	ARPC2	ARPC2
4.813e-11	0.02584	2.983	0.734	6.064e-10	0.5113	HES1;LOC138246852	HES1;LOC138246852	HES1;LOC138246852
4.841e-11	-0.1134	8.791	19.45	6.097e-10	0.4479	AK3	AK3	AK3
4.973e-11	-0.05113	6.279	16.63	6.262e-10	0.4512	MMAB	MMAB	MMAB
5.002e-11	-0.0776	3.14	11.65	6.297e-10	0.4581	TGM1	TGM1	TGM1
5.086e-11	-0.0466	3.297	12.08	6.402e-10	0.4574	MKS1	MKS1	MKS1
5.135e-11	0.1551	22.61	14.74	6.462e-10	0.5466	PDK4	PDK4	PDK4
5.18e-11	-0.0474	2.198	10.24	6.518e-10	0.4604	PSMB6	PSMB6	PSMB6
5.211e-11	-0.1122	26.69	43.75	6.555e-10	0.4317	SRSF4;LOC138284906	SRSF4;LOC138284906	SRSF4;LOC138284906
5.219e-11	0.2233	41.13	34.75	6.564e-10	0.5641	BCL2L11	BCL2L11	BCL2L11
5.277e-11	-0.08883	12.24	24.45	6.635e-10	0.4432	PCYT1A	PCYT1A	PCYT1A
5.288e-11	0.1875	40.5	33.69	6.648e-10	0.5635	PPP1R18	PPP1R18	PPP1R18
5.301e-11	-0.06478	0.157	6.641	6.663e-10	0.4676	FGF1	FGF1	FGF1
5.323e-11	-0.0648	0	6.343	6.689e-10	0.4683	CP;LOC138265562	CP;LOC138265562	CP;LOC138265562
5.384e-11	0.1766	28.26	21	6.764e-10	0.5537	NUAK1;LOC138246532	NUAK1;LOC138246532	NUAK1;LOC138246532
5.402e-11	-0.08943	2.669	10.81	6.785e-10	0.4595	KCNMA1	KCNMA1	KCNMA1
5.412e-11	-0.05761	0.7849	7.774	6.796e-10	0.4651	NIPSNAP3A;LOC138300722	NIPSNAP3A;LOC138300722	NIPSNAP3A;LOC138300722
5.48e-11	0.1666	86.97	83.99	6.88e-10	0.5751	VPS13B	VPS13B	VPS13B
5.598e-11	-0.06587	3.454	12.06	7.026e-10	0.4575	LOC138266798	LOC138266798	LOC138266798
5.625e-11	-0.04595	5.181	15.01	7.059e-10	0.4533	SMAD5	SMAD5	SMAD5
5.7e-11	-0.05616	0.314	6.872	7.152e-10	0.4671	LGI1	LGI1	LGI1
5.718e-11	-0.07169	1.099	8.268	7.173e-10	0.4642	CACNG3	CACNG3	CACNG3
5.77e-11	-0.05481	9.576	21.52	7.236e-10	0.446	FAM151B	FAM151B	FAM151B
5.771e-11	-0.04452	2.826	11.29	7.236e-10	0.4588	PSMC4	PSMC4	PSMC4
5.811e-11	-0.06488	0.157	6.611	7.285e-10	0.4677	VSX1	VSX1	VSX1
5.931e-11	-0.05677	7.064	17.65	7.434e-10	0.4502	BPNT1	BPNT1	BPNT1
5.97e-11	-0.04899	0.7849	7.762	7.48e-10	0.4652	NXPH3	NXPH3	NXPH3
6.059e-11	-0.04357	0	6.308	7.59e-10	0.4685	HYKK	HYKK	HYKK
6.077e-11	-0.148	34.54	50.63	7.612e-10	0.4296	AP1S2	AP1S2	AP1S2
6.132e-11	-0.04566	0.471	7.174	7.677e-10	0.4665	CYP2J2;LOC138293370	CYP2J2;LOC138293370	CYP2J2;LOC138293370
6.131e-11	-0.04777	1.256	8.601	7.677e-10	0.4636	GNAZ	GNAZ	GNAZ
6.156e-11	-0.05835	0.471	7.167	7.706e-10	0.4665	PASD1	PASD1	PASD1
6.165e-11	-0.06655	11.3	23.61	7.716e-10	0.4442	CIBAR1	CIBAR1	CIBAR1
6.281e-11	0.1829	45.37	38.5	7.859e-10	0.5658	FGD3	FGD3	FGD3
6.286e-11	-0.0644	7.221	17.59	7.864e-10	0.4503	LOC138260375	LOC138260375	LOC138260375
6.301e-11	0.09553	15.38	8.684	7.881e-10	0.5368	CRACR2B	CRACR2B	CRACR2B
6.333e-11	-0.04725	1.884	9.637	7.919e-10	0.4617	UGT2A2;LOC138296661	UGT2A2;LOC138296661	UGT2A2;LOC138296661
6.355e-11	0.1059	13.81	7.558	7.945e-10	0.5345	TLR6;LOC138247518	TLR6;LOC138247518	TLR6;LOC138247518
6.377e-11	-0.04656	1.884	9.638	7.971e-10	0.4617	CYP27A1;LOC138286652	CYP27A1;LOC138286652	CYP27A1;LOC138286652
6.385e-11	-0.07567	9.89	21.42	7.979e-10	0.4463	CEP57	CEP57	CEP57
6.398e-11	-0.06054	0.6279	7.446	7.994e-10	0.466	MME	MME	MME
6.473e-11	-0.05352	3.297	11.9	8.084e-10	0.4579	LOC138268160	LOC138268160	LOC138268160
6.472e-11	0.03399	3.611	1.01	8.084e-10	0.5131	LOC138304068	LOC138304068	LOC138304068
6.511e-11	-0.1087	19.15	33.51	8.13e-10	0.437	DPYSL3	DPYSL3	DPYSL3
6.588e-11	-0.04858	1.57	9.126	8.224e-10	0.4627	LOC138288122	LOC138288122	LOC138288122
6.602e-11	-0.06083	0.471	7.171	8.24e-10	0.4666	CYP24A1	CYP24A1	CYP24A1
6.631e-11	-0.07326	0.157	6.582	8.275e-10	0.4679	LRRC15	LRRC15	LRRC15
6.658e-11	-0.07794	13.81	26.72	8.307e-10	0.4417	M6PR	M6PR	M6PR
6.671e-11	-0.04414	1.413	8.856	8.321e-10	0.4632	NGFR;LOC138261682	NGFR;LOC138261682	NGFR;LOC138261682
6.682e-11	-0.09558	20.72	35.79	8.333e-10	0.4358	ACBD5	ACBD5	ACBD5
6.734e-11	-0.05572	4.239	13.38	8.396e-10	0.4558	LOC138299321	LOC138299321	LOC138299321
6.754e-11	-0.08423	0.6279	7.391	8.419e-10	0.4661	PAK5	PAK5	PAK5
6.772e-11	0.2347	53.85	51.07	8.439e-10	0.5704	NUP133	NUP133	NUP133
