## Supplementary material for "A Single Cell Atlas of the Newt Iris During Lens Regeneration": Table S2 (part 62 of 65)

### Sheet: T_Cells (continued)
p_val	logFC	pct_1	pct_2	p_val_adj	auc	gene_names	Gene	_row
6.971e-11	-0.07397	0.314	6.845	8.685e-10	0.4673	CPXM2	CPXM2	CPXM2
6.977e-11	-0.183	48.35	65.25	8.691e-10	0.4267	SPTBN1	SPTBN1	SPTBN1
6.984e-11	-0.1604	1.256	8.394	8.699e-10	0.4641	GRB14	GRB14	GRB14
7.001e-11	0.1783	68.6	66.5	8.718e-10	0.5735	PDS5B	PDS5B	PDS5B
7.017e-11	-0.04191	0.7849	7.761	8.736e-10	0.4654	LOC138265342	LOC138265342	LOC138265342
7.029e-11	-0.07623	14.6	28.16	8.747e-10	0.4407	CLCN6	CLCN6	CLCN6
7.028e-11	-0.06258	11.93	24.54	8.747e-10	0.4435	PPARD	PPARD	PPARD
7.039e-11	-0.1503	1.256	8.312	8.758e-10	0.4643	MXRA5;LOC138304157	MXRA5;LOC138304157	MXRA5;LOC138304157
7.061e-11	-0.1332	27.63	43.51	8.783e-10	0.4323	COQ8A;LOC138297005	COQ8A;LOC138297005	COQ8A;LOC138297005
7.067e-11	-0.1213	31.71	49.37	8.788e-10	0.4302	DOP1B	DOP1B	DOP1B
7.079e-11	-0.05515	0.314	6.842	8.802e-10	0.4674	CYP2D6;LOC138292729	CYP2D6;LOC138292729	CYP2D6;LOC138292729
7.17e-11	-0.05302	6.279	16.44	8.912e-10	0.4518	MSANTD4;LOC138248623	MSANTD4;LOC138248623	MSANTD4;LOC138248623
7.177e-11	-0.05766	4.239	13.26	8.92e-10	0.456	RNF215	RNF215	RNF215
7.224e-11	-0.06008	1.256	8.506	8.977e-10	0.4639	SUSD5	SUSD5	SUSD5
7.309e-11	-0.05216	6.122	16.11	9.08e-10	0.4522	LHPP	LHPP	LHPP
7.335e-11	-0.04505	0.314	6.856	9.11e-10	0.4673	RHBDL2	RHBDL2	RHBDL2
7.347e-11	-0.07287	3.925	12.76	9.124e-10	0.4567	ADAMTS4	ADAMTS4	ADAMTS4
7.369e-11	-0.07	12.72	25.62	9.149e-10	0.4427	TTC12	TTC12	TTC12
7.39e-11	0.1722	23.08	15.64	9.173e-10	0.5474	SLC47A1;LOC138285877	SLC47A1;LOC138285877	SLC47A1;LOC138285877
7.412e-11	-0.06624	0.9419	7.922	9.196e-10	0.4651	GABRG2	GABRG2	GABRG2
7.413e-11	-0.06092	0.314	6.834	9.196e-10	0.4674	HS3ST6	HS3ST6	HS3ST6
7.413e-11	-0.189	53.38	69.16	9.196e-10	0.4263	PPFIA1	PPFIA1	PPFIA1
7.446e-11	-0.1539	7.378	17.17	9.235e-10	0.451	EMILIN2	EMILIN2	EMILIN2
7.449e-11	-0.1262	0.6279	7.325	9.237e-10	0.4663	EPB42;LOC138303915	EPB42;LOC138303915	EPB42;LOC138303915
7.521e-11	-0.05413	5.495	15.21	9.324e-10	0.4534	GNPTG	GNPTG	GNPTG
7.663e-11	-0.06105	6.907	17.18	9.497e-10	0.451	LIPA;LOC138300481	LIPA;LOC138300481	LIPA;LOC138300481
7.754e-11	-0.04969	2.355	10.39	9.609e-10	0.4605	GZF1;LOC138295709	GZF1;LOC138295709	GZF1;LOC138295709
7.832e-11	0.2164	48.98	39.89	9.703e-10	0.5661	DTX3L;LOC138292157	DTX3L;LOC138292157	DTX3L;LOC138292157
7.837e-11	-0.08755	1.884	9.435	9.708e-10	0.4622	HPSE2	HPSE2	HPSE2
7.884e-11	-0.06881	12.56	25.49	9.764e-10	0.4429	TUBGCP2	TUBGCP2	TUBGCP2
7.892e-11	-0.03826	0.314	6.849	9.771e-10	0.4674	LOC128125816;LOC138266299	LOC128125816;LOC138266299	LOC128125816;LOC138266299
7.946e-11	-0.04796	1.57	9.022	9.836e-10	0.463	TGIF1	TGIF1	TGIF1
7.957e-11	-0.04541	0.157	6.534	9.848e-10	0.4681	PRSS23	PRSS23	PRSS23
8.078e-11	-0.05056	4.239	13.32	9.996e-10	0.456	TMEM9	TMEM9	TMEM9
8.103e-11	-0.08092	19.47	34.78	1.002e-09	0.4366	CEP131	CEP131	CEP131
8.13e-11	-0.06982	0.7849	7.639	1.005e-09	0.4657	HEY2	HEY2	HEY2
8.127e-11	-0.04721	2.041	9.816	1.005e-09	0.4616	MAP9	MAP9	MAP9
8.198e-11	0.2134	40.03	34.27	1.014e-09	0.5632	BAIAP2	BAIAP2	BAIAP2
8.209e-11	-0.0809	14.6	27.77	1.015e-09	0.4412	LIPE	LIPE	LIPE
8.318e-11	-0.04727	0.157	6.531	1.028e-09	0.4682	WNT5A	WNT5A	WNT5A
8.398e-11	0.01145	1.256	0.1691	1.038e-09	0.5054	LOC138268697	LOC138268697	LOC138268697
8.507e-11	-0.04894	2.983	11.41	1.051e-09	0.459	LOC138258495	LOC138258495	LOC138258495
8.62e-11	-0.1052	23.86	40.62	1.065e-09	0.4338	PLEKHM3	PLEKHM3	PLEKHM3
8.638e-11	-0.05807	3.297	11.76	1.067e-09	0.4584	GLUL;LOC138301229	GLUL;LOC138301229	GLUL;LOC138301229
8.656e-11	-0.1656	1.413	8.548	1.069e-09	0.464	NMRK2;LOC138284100	NMRK2;LOC138284100	NMRK2;LOC138284100
8.752e-11	-0.05998	7.535	18.11	1.08e-09	0.4501	ACTR1B	ACTR1B	ACTR1B
9.003e-11	-0.0598	10.36	22.39	1.111e-09	0.4458	SNX16	SNX16	SNX16
9.081e-11	-0.06367	14.29	27.95	1.12e-09	0.4412	TCP11L1	TCP11L1	TCP11L1
9.413e-11	-0.06651	13.66	26.92	1.161e-09	0.442	EBAG9	EBAG9	EBAG9
9.425e-11	0.05115	6.122	2.292	1.162e-09	0.5194	COX6B1;LOC138246412	COX6B1;LOC138246412	COX6B1;LOC138246412
9.515e-11	-0.07527	11.93	24.1	1.173e-09	0.4443	TRPV4	TRPV4	TRPV4
9.559e-11	-0.1218	33.12	51.24	1.178e-09	0.4301	ARIH2	ARIH2	ARIH2
9.561e-11	-0.05038	2.669	10.84	1.178e-09	0.46	TDRKH	TDRKH	TDRKH
9.597e-11	-0.04697	3.454	12.07	1.183e-09	0.458	NECAP1	NECAP1	NECAP1
9.649e-11	-0.1625	34.69	52.56	1.189e-09	0.4298	PALS2	PALS2	PALS2
9.689e-11	-0.05389	5.965	15.85	1.193e-09	0.4529	ARMC10	ARMC10	ARMC10
9.719e-11	-0.07851	17.27	31.87	1.197e-09	0.4386	RNF2	RNF2	RNF2
9.799e-11	0.2163	53.22	51.31	1.206e-09	0.5699	CYB5R4	CYB5R4	CYB5R4
9.836e-11	-0.05086	0.471	7.065	1.211e-09	0.4671	RAB39B	RAB39B	RAB39B
9.992e-11	-0.04877	1.413	8.697	1.23e-09	0.4638	MGST2	MGST2	MGST2
1e-10	-0.04913	5.808	15.78	1.231e-09	0.453	CYB5R1	CYB5R1	CYB5R1
1.007e-10	-0.1178	22.76	37.96	1.239e-09	0.4353	DMXL2	DMXL2	DMXL2
1.008e-10	0.06132	14.6	7.461	1.239e-09	0.5339	HCK	HCK	HCK
1.011e-10	-0.04931	4.71	14.07	1.243e-09	0.4552	EFCAB7	EFCAB7	EFCAB7
1.013e-10	-0.05899	7.849	18.62	1.246e-09	0.4497	ZBTB8A	ZBTB8A	ZBTB8A
1.015e-10	-0.04379	0.9419	7.923	1.248e-09	0.4653	CACNG2	CACNG2	CACNG2
1.017e-10	-0.07778	1.884	9.463	1.249e-09	0.4624	LOC138265266	LOC138265266	LOC138265266
1.041e-10	-0.07047	0.9419	7.867	1.279e-09	0.4655	ZNF185;LOC138262254	ZNF185;LOC138262254	ZNF185;LOC138262254
1.043e-10	-0.0912	24.65	41.52	1.281e-09	0.4337	CARM1	CARM1	CARM1
1.043e-10	-0.04761	0.314	6.765	1.281e-09	0.4678	SNPH	SNPH	SNPH
1.05e-10	-0.06976	6.907	17.07	1.29e-09	0.4515	SMIM29	SMIM29	SMIM29
1.052e-10	-0.1141	28.1	45.08	1.291e-09	0.4323	BRD2	BRD2	BRD2
1.052e-10	-0.04379	0.6279	7.341	1.291e-09	0.4666	FAM184B	FAM184B	FAM184B
1.072e-10	-0.05948	10.99	23.18	1.316e-09	0.4453	MKNK1	MKNK1	MKNK1
1.074e-10	0.2207	10.68	5.353	1.317e-09	0.529	ANO3	ANO3	ANO3
1.083e-10	-0.04899	4.396	13.51	1.328e-09	0.4561	PLEKHA3;LOC138292397	PLEKHA3;LOC138292397	PLEKHA3;LOC138292397
1.085e-10	-0.04391	0.157	6.457	1.331e-09	0.4685	CHP2	CHP2	CHP2
1.09e-10	-0.1768	86.81	90.19	1.337e-09	0.4259	ZBTB11	ZBTB11	ZBTB11
1.11e-10	-0.06828	13.66	26.69	1.36e-09	0.4424	ZNF180;LOC138297181	ZNF180;LOC138297181	ZNF180;LOC138297181
1.137e-10	-0.04723	0.7849	7.584	1.393e-09	0.4661	GBA3;LOC138248423	GBA3;LOC138248423	GBA3;LOC138248423
1.142e-10	-0.03949	0.471	7.044	1.399e-09	0.4673	BMP2	BMP2	BMP2
1.148e-10	-0.05552	0.7849	7.584	1.406e-09	0.4661	OPTC	OPTC	OPTC
1.157e-10	-0.07405	16.01	29.88	1.417e-09	0.4402	BRPF1	BRPF1	BRPF1
1.185e-10	-0.07759	16.17	29.95	1.451e-09	0.4402	HDDC2	HDDC2	HDDC2
1.2e-10	-0.0651	9.262	20.52	1.47e-09	0.4479	PMFBP1	PMFBP1	PMFBP1
1.207e-10	0.2041	43.33	37.85	1.478e-09	0.5645	USP45	USP45	USP45
1.22e-10	0.1626	75.82	74.67	1.493e-09	0.5733	ACIN1	ACIN1	ACIN1
1.221e-10	-0.04993	0.314	6.727	1.494e-09	0.468	RHOD	RHOD	RHOD
1.222e-10	-0.2078	51.65	67.85	1.495e-09	0.4273	RARA	RARA	RARA
1.223e-10	-0.04712	4.867	14.24	1.496e-09	0.4552	ATPAF1	ATPAF1	ATPAF1
1.227e-10	-0.06958	0.314	6.692	1.5e-09	0.4681	GRIK5	GRIK5	GRIK5
1.229e-10	-0.08618	17.9	32.15	1.502e-09	0.4388	EXOC1	EXOC1	EXOC1
1.23e-10	-0.04589	3.925	12.75	1.503e-09	0.4573	ECI1	ECI1	ECI1
1.237e-10	-0.04471	3.925	12.83	1.512e-09	0.4572	SIRT5	SIRT5	SIRT5
1.259e-10	-0.05571	4.082	12.92	1.538e-09	0.4571	ANKRD50	ANKRD50	ANKRD50
1.273e-10	0.1646	32.81	25.4	1.554e-09	0.5565	PI4K2B	PI4K2B	PI4K2B
1.281e-10	-0.07021	9.419	20.52	1.565e-09	0.448	ATG10	ATG10	ATG10
1.285e-10	-0.165	41.44	59.02	1.569e-09	0.4288	AGO2	AGO2	AGO2
1.285e-10	-0.07141	16.8	31.03	1.569e-09	0.4396	PSMB2	PSMB2	PSMB2
1.291e-10	0.05394	2.669	0.6313	1.575e-09	0.5103	CYGB;LOC138259296	CYGB;LOC138259296	CYGB;LOC138259296
1.297e-10	-0.05351	0	6.101	1.583e-09	0.4695	EMP2	EMP2	EMP2
1.299e-10	-0.04277	2.041	9.744	1.585e-09	0.4621	POFUT2	POFUT2	POFUT2
1.348e-10	-0.0889	5.651	14.89	1.644e-09	0.4544	CRTAC1	CRTAC1	CRTAC1
1.349e-10	-0.05079	5.338	14.91	1.645e-09	0.4544	KBTBD3	KBTBD3	KBTBD3
1.365e-10	-0.05669	0.471	6.97	1.664e-09	0.4676	LEPR	LEPR	LEPR
1.374e-10	-0.04383	4.239	13.28	1.675e-09	0.4566	PPIB	PPIB	PPIB
1.38e-10	-0.04323	1.727	9.193	1.681e-09	0.4632	CCNJ	CCNJ	CCNJ
1.392e-10	-0.07337	14.91	28.2	1.696e-09	0.4416	CHMP2A	CHMP2A	CHMP2A
1.394e-10	-0.08396	1.099	7.997	1.698e-09	0.4655	DRAM1	DRAM1	DRAM1
1.396e-10	-0.07929	0.157	6.368	1.701e-09	0.4689	AGTR1	AGTR1	AGTR1
1.41e-10	-0.09255	24.18	40.74	1.717e-09	0.4345	NCBP3	NCBP3	NCBP3
1.428e-10	-0.05794	6.907	17.05	1.739e-09	0.4518	AP3M1	AP3M1	AP3M1
1.431e-10	0.0523	7.535	3.151	1.741e-09	0.5224	LOC138297238	LOC138297238	LOC138297238
1.469e-10	-0.08482	20.41	35.81	1.787e-09	0.4369	TBC1D32	TBC1D32	TBC1D32
1.47e-10	-0.05092	5.181	14.58	1.789e-09	0.4549	ZNF300;LOC138246155	ZNF300;LOC138246155	ZNF300;LOC138246155
1.488e-10	-0.1373	1.099	7.888	1.81e-09	0.4657	TLR7;LOC138250169	TLR7;LOC138250169	TLR7;LOC138250169
1.501e-10	-0.05005	0.314	6.655	1.825e-09	0.4683	LURAP1	LURAP1	LURAP1
1.501e-10	-0.1002	28.26	46.1	1.825e-09	0.4325	PALS1	PALS1	PALS1
1.51e-10	-0.1436	5.808	14.68	1.836e-09	0.4548	CPED1	CPED1	CPED1
1.548e-10	-0.04684	0.471	6.935	1.882e-09	0.4677	CYP2J2;LOC138293368	CYP2J2;LOC138293368	CYP2J2;LOC138293368
1.548e-10	-0.04538	0.314	6.624	1.882e-09	0.4684	GLYATL2;LOC138287442	GLYATL2;LOC138287442	GLYATL2;LOC138287442
1.553e-10	-0.06141	10.83	22.64	1.887e-09	0.4462	CDK7	CDK7	CDK7
1.553e-10	-0.173	47.1	64.38	1.887e-09	0.4282	SMARCA4	SMARCA4	SMARCA4
1.583e-10	-0.05552	10.52	22.41	1.922e-09	0.4465	C9orf72	C9orf72	C9orf72
1.601e-10	-0.04809	0.6279	7.211	1.943e-09	0.4672	ERRFI1	ERRFI1	ERRFI1
1.604e-10	0.1961	51.96	47.32	1.948e-09	0.5679	RNF217	RNF217	RNF217
1.607e-10	-0.04921	1.884	9.357	1.95e-09	0.463	CYP46A1;LOC138260050	CYP46A1;LOC138260050	CYP46A1;LOC138260050
1.62e-10	-0.06897	0.157	6.329	1.965e-09	0.4691	LANCL3	LANCL3	LANCL3
1.621e-10	-0.08622	16.64	30.34	1.967e-09	0.4403	CDIPT	CDIPT	CDIPT
1.652e-10	-0.09875	24.8	41.42	2.004e-09	0.4345	DUSP11;LOC138300433	DUSP11;LOC138300433	DUSP11;LOC138300433
1.657e-10	-0.04437	1.57	8.879	2.009e-09	0.4639	DUSP6	DUSP6	DUSP6
1.66e-10	0.2114	53.53	51.51	2.012e-09	0.5691	MORC3	MORC3	MORC3
1.666e-10	-0.06191	3.297	11.52	2.02e-09	0.4594	MARCKSL1	MARCKSL1	MARCKSL1
1.69e-10	0.08172	14.6	8.125	2.048e-09	0.5349	LBH	LBH	LBH
1.711e-10	-0.05696	0.9419	7.767	2.073e-09	0.4661	C3_1H11orf96	C3-1H11orf96	C3-1H11orf96
1.752e-10	-0.06627	11.3	23.05	2.123e-09	0.446	SMPD2	SMPD2	SMPD2
1.761e-10	-0.05204	2.983	11.14	2.133e-09	0.4601	PLPP7	PLPP7	PLPP7
1.762e-10	-0.04906	3.925	12.61	2.134e-09	0.4578	IQANK1	IQANK1	IQANK1
1.765e-10	0.09669	15.07	8.597	2.137e-09	0.5357	RNF208	RNF208	RNF208
1.77e-10	-0.05951	6.593	16.44	2.142e-09	0.4528	FAM217B	FAM217B	FAM217B
1.791e-10	-0.08413	21.04	36.56	2.168e-09	0.4369	STAM	STAM	STAM
1.801e-10	-0.05267	4.396	13.33	2.179e-09	0.4568	HSD11B1	HSD11B1	HSD11B1
1.804e-10	-0.04804	2.983	11.09	2.182e-09	0.4602	DUSP3;LOC138284421	DUSP3;LOC138284421	DUSP3;LOC138284421
1.821e-10	-0.05725	4.082	12.81	2.202e-09	0.4576	ARFGEF3	ARFGEF3	ARFGEF3
1.824e-10	-0.08838	0.7849	7.386	2.205e-09	0.4669	LOC138246962	LOC138246962	LOC138246962
1.825e-10	0.1596	71.11	71.28	2.206e-09	0.5723	TTC3;LOC138248710	TTC3;LOC138248710	TTC3;LOC138248710
1.824e-10	-0.04777	6.279	16.19	2.206e-09	0.4531	ZNF862;LOC138245821	ZNF862;LOC138245821	ZNF862;LOC138245821
1.828e-10	-0.057	0.471	6.891	2.209e-09	0.468	LOC138283413	LOC138283413	LOC138283413
1.841e-10	-0.05722	0.471	6.884	2.225e-09	0.468	CHL1	CHL1	CHL1
1.85e-10	-0.04918	3.768	12.33	2.235e-09	0.4583	PSMD4	PSMD4	PSMD4
1.855e-10	-0.0461	1.256	8.249	2.241e-09	0.4652	TMEM59L	TMEM59L	TMEM59L
1.857e-10	-0.06167	6.279	15.95	2.242e-09	0.4535	GIPC1	GIPC1	GIPC1
1.86e-10	-0.0468	0.9419	7.724	2.246e-09	0.4662	TTC29	TTC29	TTC29
1.887e-10	-0.04879	4.396	13.32	2.277e-09	0.4569	DNAJC10	DNAJC10	DNAJC10
1.897e-10	0.1956	53.85	51.29	2.289e-09	0.5688	CTCF	CTCF	CTCF
1.905e-10	-0.04894	1.57	8.791	2.299e-09	0.4642	JDP2	JDP2	JDP2
1.91e-10	-0.08369	0.9419	7.639	2.304e-09	0.4664	BMP5	BMP5	BMP5
1.919e-10	0.1582	27.63	19.89	2.315e-09	0.551	MGARP	MGARP	MGARP
1.934e-10	-0.05423	1.727	9.088	2.332e-09	0.4637	STS;LOC138249540	STS;LOC138249540	STS;LOC138249540
1.941e-10	-0.05451	4.396	13.28	2.34e-09	0.457	LOC138265849	LOC138265849	LOC138265849
1.942e-10	0.02716	3.14	0.8317	2.341e-09	0.5116	LOC138267010	LOC138267010	LOC138267010
1.968e-10	-0.04424	0.314	6.583	2.372e-09	0.4687	FBXL2	FBXL2	FBXL2
1.974e-10	-0.1187	22.61	37.22	2.379e-09	0.4367	CCNG2	CCNG2	CCNG2
1.986e-10	-0.04469	0.314	6.589	2.392e-09	0.4687	PIM1;LOC138258884	PIM1;LOC138258884	PIM1;LOC138258884
1.993e-10	-0.1003	23.55	39.09	2.4e-09	0.4358	VCP	VCP	VCP
2.008e-10	0.001365	0.157	0.002505	2.418e-09	0.5008	HESX1	HESX1	HESX1
2.008e-10	0.001183	0.157	0.002505	2.418e-09	0.5008	LOC138301466	LOC138301466	LOC138301466
2.01e-10	0.001083	0.157	0.002505	2.419e-09	0.5008	CCR4;LOC138266012	CCR4;LOC138266012	CCR4;LOC138266012
2.01e-10	0.0004782	0.157	0.002505	2.419e-09	0.5008	OR5V1;LOC138267867	OR5V1;LOC138267867	OR5V1;LOC138267867
2.01e-10	0.00106	0.157	0.002505	2.419e-09	0.5008	PRSS1;LOC138303573	PRSS1;LOC138303573	PRSS1;LOC138303573
2.087e-10	-0.06593	15.07	28.54	2.511e-09	0.4419	PDAP1	PDAP1	PDAP1
2.089e-10	-0.05477	8.948	20.09	2.513e-09	0.449	MYPOP	MYPOP	MYPOP
2.1e-10	-0.05635	3.925	12.45	2.525e-09	0.4583	ABHD6	ABHD6	ABHD6
2.101e-10	0.1528	82.1	81.26	2.526e-09	0.5727	RC3H1	RC3H1	RC3H1
2.108e-10	-0.04407	0.314	6.556	2.533e-09	0.4688	FYB2	FYB2	FYB2
2.11e-10	-0.04073	0.9419	7.689	2.535e-09	0.4664	LOC138274219	LOC138274219	LOC138274219
2.11e-10	0.07028	12.56	6.299	2.535e-09	0.5308	PLCB2	PLCB2	PLCB2
2.126e-10	-0.05672	10.2	21.81	2.553e-09	0.4474	PDHA1;LOC138250295	PDHA1;LOC138250295	PDHA1;LOC138250295
2.141e-10	0.1854	58.4	56.42	2.571e-09	0.5699	DNAAF9	DNAAF9	DNAAF9
2.145e-10	0.05369	6.75	2.719	2.575e-09	0.5207	PRKG2;LOC138300782	PRKG2;LOC138300782	PRKG2;LOC138300782
2.177e-10	0.0208	3.14	0.8304	2.614e-09	0.5116	LOC138247276	LOC138247276	LOC138247276
2.199e-10	-0.07028	14.13	27.09	2.639e-09	0.443	ZNF175;LOC138295304	ZNF175;LOC138295304	ZNF175;LOC138295304
2.206e-10	-0.1185	30.77	48.29	2.647e-09	0.4324	PDCD6IP	PDCD6IP	PDCD6IP
2.224e-10	0.2089	57.3	53.21	2.668e-09	0.569	ULK2	ULK2	ULK2
2.256e-10	-0.06569	8.477	18.94	2.706e-09	0.4503	LOC138264953	LOC138264953	LOC138264953
2.27e-10	-0.2101	69.07	80.8	2.722e-09	0.4274	ERC1	ERC1	ERC1
2.272e-10	-0.05295	8.163	18.79	2.723e-09	0.4505	DNAJB11	DNAJB11	DNAJB11
2.282e-10	-0.048	3.14	11.25	2.736e-09	0.4602	HSD17B8	HSD17B8	HSD17B8
2.284e-10	-0.06327	0.314	6.521	2.738e-09	0.4689	DNAH3;LOC138288184	DNAH3;LOC138288184	DNAH3;LOC138288184
2.294e-10	-0.1072	4.553	13.01	2.749e-09	0.4575	TMOD4	TMOD4	TMOD4
2.311e-10	-0.0515	2.355	10.04	2.769e-09	0.4621	ZNF182;LOC138304313	ZNF182;LOC138304313	ZNF182;LOC138304313
2.351e-10	-0.08878	0.9419	7.644	2.816e-09	0.4666	CD180	CD180	CD180
2.351e-10	-0.04529	4.71	13.79	2.816e-09	0.4565	UBE2L3;LOC138266444	UBE2L3;LOC138266444	UBE2L3;LOC138266444
2.385e-10	-0.04205	0.314	6.498	2.855e-09	0.469	LOC138260948	LOC138260948	LOC138260948
2.404e-10	-0.05251	1.727	8.938	2.878e-09	0.4641	MST1	MST1	MST1
2.476e-10	-0.0454	0.314	6.513	2.964e-09	0.469	FBXL13	FBXL13	FBXL13
2.496e-10	-0.1747	39.25	57.42	2.987e-09	0.4302	ATG9B	ATG9B	ATG9B
2.501e-10	-0.05574	8.791	19.64	2.992e-09	0.4497	SENP3	SENP3	SENP3
2.505e-10	-0.05685	7.849	18.4	2.995e-09	0.451	COMMD5	COMMD5	COMMD5
2.513e-10	-0.0415	0.6279	7.095	3.005e-09	0.4678	CEBPB	CEBPB	CEBPB
2.535e-10	-0.08113	15.23	28.12	3.031e-09	0.4425	GCA	GCA	GCA
2.537e-10	-0.1173	1.099	7.796	3.032e-09	0.4663	C1QC	C1QC	C1QC
2.548e-10	-0.05418	19.31	34.3	3.045e-09	0.4386	CTSC	CTSC	CTSC
2.561e-10	-0.05125	0.314	6.497	3.06e-09	0.4691	TSPAN7	TSPAN7	TSPAN7
2.571e-10	-0.04462	1.884	9.235	3.072e-09	0.4636	LOC138284871	LOC138284871	LOC138284871
2.611e-10	-0.04874	2.041	9.523	3.118e-09	0.4631	SYP	SYP	SYP
2.613e-10	-0.066	1.727	8.955	3.121e-09	0.4642	TLL2;LOC138283723	TLL2;LOC138283723	TLL2;LOC138283723
2.628e-10	-0.05106	7.378	17.8	3.137e-09	0.4517	KLHDC10	KLHDC10	KLHDC10
2.627e-10	-0.04805	0.471	6.796	3.137e-09	0.4684	PDGFRL	PDGFRL	PDGFRL
2.654e-10	-0.05884	7.692	17.93	3.166e-09	0.4516	ALDH6A1	ALDH6A1	ALDH6A1
2.653e-10	-0.04665	2.198	9.773	3.166e-09	0.4627	LOC138301985	LOC138301985	LOC138301985
2.676e-10	0.2136	66.88	66.26	3.192e-09	0.5711	EXD3	EXD3	EXD3
2.683e-10	0.1917	52.43	48.8	3.199e-09	0.5675	SPTLC2	SPTLC2	SPTLC2
2.688e-10	-0.121	0.6279	6.983	3.205e-09	0.4681	LOC138266023	LOC138266023	LOC138266023
2.695e-10	-0.09943	1.413	8.328	3.213e-09	0.4654	HCN1	HCN1	HCN1
2.75e-10	-0.07494	16.33	29.98	3.278e-09	0.4413	USP12;LOC138261648	USP12;LOC138261648	USP12;LOC138261648
2.775e-10	-0.08023	1.413	8.369	3.307e-09	0.4653	MDGA2	MDGA2	MDGA2
2.817e-10	0.3141	32.34	24.14	3.357e-09	0.5544	ADAM12	ADAM12	ADAM12
2.823e-10	-0.05914	10.36	21.9	3.363e-09	0.4477	PIK3R4	PIK3R4	PIK3R4
2.857e-10	-0.04015	0.157	6.196	3.403e-09	0.4698	ZNF420;LOC138295253	ZNF420;LOC138295253	ZNF420;LOC138295253
2.87e-10	-0.04531	3.454	11.78	3.418e-09	0.4596	SLC6A4;LOC138265155	SLC6A4;LOC138265155	SLC6A4;LOC138265155
2.875e-10	-0.04458	0.471	6.762	3.423e-09	0.4686	SIX3	SIX3	SIX3
2.877e-10	-0.049	8.32	18.97	3.424e-09	0.4506	C7H5orf15	C7H5orf15	C7H5orf15
2.901e-10	-0.1135	22.76	38.02	3.452e-09	0.4369	ROGDI	ROGDI	ROGDI
2.968e-10	-0.03856	0.6279	7.067	3.531e-09	0.468	MAB21L2	MAB21L2	MAB21L2
2.977e-10	-0.05549	9.419	20.54	3.541e-09	0.449	LMAN2L	LMAN2L	LMAN2L
2.988e-10	-0.08572	21.51	37.03	3.554e-09	0.4374	HIP1	HIP1	HIP1
3.014e-10	0.1458	26.37	19.07	3.583e-09	0.5496	PRMT9	PRMT9	PRMT9
3.024e-10	-0.05948	13.66	26.69	3.594e-09	0.4438	DCUN1D5	DCUN1D5	DCUN1D5
3.046e-10	-0.1112	27.79	44.43	3.62e-09	0.4342	SLC30A5	SLC30A5	SLC30A5
3.067e-10	-0.05193	7.221	17.44	3.645e-09	0.4523	PTGR2	PTGR2	PTGR2
3.095e-10	0.02409	1.256	0.1779	3.677e-09	0.5054	SFTPB	SFTPB	SFTPB
3.1e-10	-0.1432	2.198	9.4	3.682e-09	0.4635	PCDH15	PCDH15	PCDH15
3.14e-10	-0.05577	5.495	14.72	3.729e-09	0.4556	ATPSCKMT	ATPSCKMT	ATPSCKMT
3.153e-10	-0.05009	2.512	10.18	3.744e-09	0.4622	ZSCAN2;LOC138265803	ZSCAN2;LOC138265803	ZSCAN2;LOC138265803
3.165e-10	0.06937	6.436	2.574	3.757e-09	0.5199	KCNG1	KCNG1	KCNG1
3.197e-10	-0.05019	3.454	11.67	3.795e-09	0.4598	KLF10	KLF10	KLF10
3.203e-10	-0.1114	1.099	7.718	3.8e-09	0.4667	SLC11A1	SLC11A1	SLC11A1
3.224e-10	-0.06066	9.576	20.61	3.826e-09	0.449	UBQLN4	UBQLN4	UBQLN4
3.277e-10	-0.162	44.9	60.97	3.888e-09	0.43	TRIM33	TRIM33	TRIM33
3.282e-10	0.1748	94.66	90.93	3.892e-09	0.5721	DDX3X	DDX3X	DDX3X
3.284e-10	-0.07661	16.48	30.18	3.894e-09	0.4415	PLBD2	PLBD2	PLBD2
3.287e-10	-0.04776	0.157	6.144	3.897e-09	0.4701	ABLIM2	ABLIM2	ABLIM2
3.3e-10	-0.05064	5.024	14.11	3.911e-09	0.4564	SNX11	SNX11	SNX11
3.374e-10	-0.06444	16.64	30.81	3.998e-09	0.4411	ZNF598	ZNF598	ZNF598
3.421e-10	-0.09561	14.76	27.22	4.053e-09	0.4436	IFRD2	IFRD2	IFRD2
3.424e-10	-0.06379	0.7849	7.224	4.056e-09	0.4677	PRELP	PRELP	PRELP
3.43e-10	-0.04615	1.099	7.828	4.062e-09	0.4665	WDR17	WDR17	WDR17
3.435e-10	-0.05857	2.512	10.11	4.067e-09	0.4624	LOC138269481	LOC138269481	LOC138269481
3.442e-10	-0.08529	20.41	35.03	4.075e-09	0.4387	CRTC1	CRTC1	CRTC1
3.511e-10	-0.05886	8.477	19	4.155e-09	0.4508	CCDC149	CCDC149	CCDC149
3.563e-10	-0.05615	0.471	6.706	4.217e-09	0.4689	AADAC;LOC138265536	AADAC;LOC138265536	AADAC;LOC138265536
3.604e-10	-0.05077	3.925	12.33	4.264e-09	0.459	LOC138246053	LOC138246053	LOC138246053
3.611e-10	-0.1679	37.21	52.62	4.271e-09	0.432	CALR	CALR	CALR
3.647e-10	-0.06063	0.6279	6.948	4.313e-09	0.4684	AFAP1L1	AFAP1L1	AFAP1L1
3.718e-10	-0.05413	7.535	17.69	4.396e-09	0.4522	ATP5F1C	ATP5F1C	ATP5F1C
3.735e-10	-0.04969	2.512	10.13	4.415e-09	0.4624	CCDC28B	CCDC28B	CCDC28B
3.758e-10	-0.1332	30.46	47.09	4.441e-09	0.4337	ABCB7	ABCB7	ABCB7
3.781e-10	0.2082	53.53	53.07	4.468e-09	0.5681	GOLM1	GOLM1	GOLM1
3.807e-10	-0.06497	7.064	16.97	4.498e-09	0.4531	LOC138303975	LOC138303975	LOC138303975
3.832e-10	-0.05199	0.314	6.403	4.527e-09	0.4696	B3GNT9	B3GNT9	B3GNT9
3.856e-10	0.1941	36.11	29.73	4.554e-09	0.5581	RNASEL	RNASEL	RNASEL
3.941e-10	-0.2118	73.78	83.69	4.653e-09	0.4283	NR3C1	NR3C1	NR3C1
3.946e-10	0.04231	5.651	2.105	4.658e-09	0.518	S1PR1	S1PR1	S1PR1
4.001e-10	0.1536	32.34	22.74	4.722e-09	0.5528	PARP12;LOC138287530	PARP12;LOC138287530	PARP12;LOC138287530
4.02e-10	0.1826	41.6	31.9	4.743e-09	0.5594	ARHGAP31	ARHGAP31	ARHGAP31
4.077e-10	-0.08325	20.72	35.86	4.81e-09	0.4385	HCFC2	HCFC2	HCFC2
4.081e-10	0.2105	68.45	67.83	4.814e-09	0.5706	PRKCE	PRKCE	PRKCE
4.086e-10	-0.0452	2.355	9.866	4.819e-09	0.463	WDR31	WDR31	WDR31
4.12e-10	-0.1098	0.471	6.607	4.858e-09	0.4692	CTDSPL2;LOC138268127	CTDSPL2;LOC138268127	CTDSPL2;LOC138268127
4.127e-10	-0.0432	0.471	6.688	4.865e-09	0.469	SOX12	SOX12	SOX12
4.196e-10	-0.06415	11.15	22.9	4.945e-09	0.4473	LOC138250347	LOC138250347	LOC138250347
4.226e-10	-0.143	36.89	54.72	4.979e-09	0.4317	CAMSAP1	CAMSAP1	CAMSAP1
4.231e-10	-0.05295	1.413	8.312	4.984e-09	0.4658	SYN3	SYN3	SYN3
4.25e-10	0.1896	36.26	30.48	5.005e-09	0.5585	ULK3	ULK3	ULK3
4.256e-10	0.1952	41.13	35.5	5.012e-09	0.5614	HDGFL3	HDGFL3	HDGFL3
4.272e-10	0.1691	59.34	58.3	5.03e-09	0.5691	LRCH3	LRCH3	LRCH3
4.304e-10	-0.1035	26.69	43.18	5.067e-09	0.4353	PEX1	PEX1	PEX1
4.31e-10	-0.1916	53.85	71.08	5.073e-09	0.4292	AKT2	AKT2	AKT2
4.336e-10	-0.04446	1.884	9.091	5.103e-09	0.4644	IFIT5;LOC138287451	IFIT5;LOC138287451	IFIT5;LOC138287451
4.355e-10	-0.04793	0.9419	7.471	5.124e-09	0.4674	LRRIQ1	LRRIQ1	LRRIQ1
4.409e-10	-0.08234	19.94	34.58	5.186e-09	0.4393	MFSD10	MFSD10	MFSD10
4.419e-10	-0.05582	0.9419	7.449	5.197e-09	0.4675	B3GAT1	B3GAT1	B3GAT1
4.433e-10	-0.08777	21.66	36.75	5.212e-09	0.4382	RXRB	RXRB	RXRB
4.45e-10	-0.1082	29.04	46.65	5.231e-09	0.4341	ARF1	ARF1	ARF1
4.504e-10	-0.06276	13.97	26.84	5.294e-09	0.4442	ARL3	ARL3	ARL3
4.509e-10	-0.06933	19.47	34.34	5.298e-09	0.4394	MEIOC;LOC138261725	MEIOC;LOC138261725	MEIOC;LOC138261725
4.573e-10	-0.04784	3.768	12.08	5.373e-09	0.4596	POLDIP2;LOC138304211	POLDIP2;LOC138304211	POLDIP2;LOC138304211
4.576e-10	0.1968	48.67	44.43	5.375e-09	0.5652	SMC5	SMC5	SMC5
4.598e-10	-0.04944	2.041	9.317	5.399e-09	0.464	ABHD14B	ABHD14B	ABHD14B
4.597e-10	-0.04025	0.157	6.067	5.399e-09	0.4705	CMKLR1;LOC138246567	CMKLR1;LOC138246567	CMKLR1;LOC138246567
4.658e-10	-0.05632	7.221	17.08	5.469e-09	0.4532	SCAMP3	SCAMP3	SCAMP3
4.67e-10	-0.07117	0.471	6.594	5.481e-09	0.4693	ITIH5	ITIH5	ITIH5
4.673e-10	-0.04699	1.256	8.025	5.484e-09	0.4664	LOC138283649	LOC138283649	LOC138283649
4.697e-10	-0.1482	39.87	57.19	5.51e-09	0.4314	ACO2	ACO2	ACO2
4.702e-10	-0.05155	7.849	18.11	5.514e-09	0.4521	LAMTOR2	LAMTOR2	LAMTOR2
4.701e-10	0.2149	51.02	45.79	5.514e-09	0.5656	RPL4	RPL4	RPL4
4.727e-10	0.0275	3.611	1.057	5.543e-09	0.5128	PLAC8;LOC138266887	PLAC8;LOC138266887	PLAC8;LOC138266887
4.734e-10	-0.06041	5.495	14.53	5.55e-09	0.4563	FDFT1	FDFT1	FDFT1
4.735e-10	-0.04458	2.041	9.3	5.55e-09	0.4641	GBA1	GBA1	GBA1
4.749e-10	-0.04415	5.024	14.06	5.564e-09	0.4569	PYROXD1	PYROXD1	PYROXD1
4.792e-10	-0.05799	2.983	10.76	5.614e-09	0.4616	LOC138265879	LOC138265879	LOC138265879
4.794e-10	-0.0869	9.733	20.21	5.615e-09	0.4499	ANKRD31	ANKRD31	ANKRD31
4.796e-10	-0.04248	2.983	10.83	5.617e-09	0.4615	PGAM1	PGAM1	PGAM1
4.828e-10	-0.0586	0.6279	6.895	5.653e-09	0.4687	TMEM132B	TMEM132B	TMEM132B
4.896e-10	-0.07846	15.7	28.55	5.731e-09	0.4431	ATP6AP1	ATP6AP1	ATP6AP1
4.899e-10	-0.1727	43.8	58.73	5.734e-09	0.4311	CAD	CAD	CAD
4.917e-10	-0.04842	5.338	14.43	5.753e-09	0.4564	ACP1	ACP1	ACP1
4.933e-10	-0.08804	1.413	8.186	5.771e-09	0.4661	CALN1	CALN1	CALN1
5.064e-10	-0.03862	0.157	6.033	5.924e-09	0.4706	ZIC3	ZIC3	ZIC3
5.082e-10	-0.05372	0.471	6.599	5.944e-09	0.4694	NACAD;LOC138261672	NACAD;LOC138261672	NACAD;LOC138261672
5.106e-10	-0.05605	9.89	21.03	5.969e-09	0.4492	NAPEPLD	NAPEPLD	NAPEPLD
5.105e-10	-0.1421	40.03	58.16	5.969e-09	0.4313	SREK1	SREK1	SREK1
5.117e-10	-0.0673	13.34	25.55	5.981e-09	0.4454	SUB1;LOC138282666	SUB1;LOC138282666	SUB1;LOC138282666
5.14e-10	-0.2073	57.93	72.8	6.006e-09	0.4294	CDK17;LOC138259164	CDK17;LOC138259164	CDK17;LOC138259164
5.144e-10	-0.06316	15.07	28.2	6.01e-09	0.4434	ZNF674;LOC138296308	ZNF674;LOC138296308	ZNF674;LOC138296308
5.195e-10	0.1815	71.11	69.82	6.067e-09	0.5704	DGKD	DGKD	DGKD
5.195e-10	0.1624	70.33	71.77	6.067e-09	0.5705	PHKB	PHKB	PHKB
5.329e-10	-0.07368	14.91	27.52	6.223e-09	0.444	EIF4A3	EIF4A3	EIF4A3
5.356e-10	-0.09899	16.64	29.32	6.252e-09	0.4427	CCND1	CCND1	CCND1
5.38e-10	-0.07286	0.7849	7.108	6.279e-09	0.4683	ZNF385B	ZNF385B	ZNF385B
5.398e-10	-0.0456	0.9419	7.444	6.299e-09	0.4677	TLL1	TLL1	TLL1
5.416e-10	0.003705	0.314	0.01253	6.319e-09	0.5015	LOC138287219	LOC138287219	LOC138287219
5.486e-10	-0.05478	5.965	15.22	6.399e-09	0.4556	SNX15	SNX15	SNX15
5.543e-10	-0.09483	24.96	40.9	6.464e-09	0.4366	PSMD14	PSMD14	PSMD14
5.557e-10	-0.05659	8.634	19.23	6.48e-09	0.4511	ALDOA	ALDOA	ALDOA
5.577e-10	-0.06568	14.6	27.57	6.501e-09	0.444	FASTKD2	FASTKD2	FASTKD2
5.659e-10	-0.07387	0.471	6.538	6.595e-09	0.4696	PDZRN4	PDZRN4	PDZRN4
5.659e-10	-0.05776	2.669	10.21	6.595e-09	0.4627	SPEG	SPEG	SPEG
5.734e-10	-0.05642	6.593	16.16	6.681e-09	0.4545	GPR63	GPR63	GPR63
5.745e-10	-0.054	10.52	21.92	6.692e-09	0.4486	SNRPD1	SNRPD1	SNRPD1
5.786e-10	-0.07055	0.6279	6.819	6.738e-09	0.469	LUZP2	LUZP2	LUZP2
5.802e-10	-0.05002	0.157	5.997	6.755e-09	0.4708	CACNA2D3	CACNA2D3	CACNA2D3
5.81e-10	0.127	21.66	14.27	6.764e-09	0.5433	ERP29	ERP29	ERP29
5.851e-10	-0.06902	1.256	7.89	6.81e-09	0.4669	SEMA3F	SEMA3F	SEMA3F
5.861e-10	-0.06879	15.54	28.73	6.821e-09	0.4433	ABHD18	ABHD18	ABHD18
5.907e-10	-0.07977	1.413	8.129	6.873e-09	0.4664	ADCY1	ADCY1	ADCY1
5.915e-10	-0.04122	0.314	6.3	6.88e-09	0.4702	PALM3	PALM3	PALM3
5.938e-10	-0.05165	4.396	12.89	6.907e-09	0.4587	NUDT12	NUDT12	NUDT12
6.006e-10	-0.04999	8.791	19.35	6.983e-09	0.4511	SRSF6	SRSF6	SRSF6
6.022e-10	0.162	69.7	71.2	7.001e-09	0.5702	RBBP6	RBBP6	RBBP6
6.055e-10	-0.0496	3.925	12.12	7.038e-09	0.4598	PSMD3	PSMD3	PSMD3
6.081e-10	-0.06298	0.157	5.986	7.067e-09	0.4709	KCNMB2	KCNMB2	KCNMB2
6.117e-10	-0.06391	5.181	13.89	7.108e-09	0.4574	LRRC58	LRRC58	LRRC58
6.128e-10	-0.05045	8.163	18.53	7.119e-09	0.4519	RPN1	RPN1	RPN1
6.166e-10	0.2147	56.36	53.92	7.162e-09	0.5675	NFKB2	NFKB2	NFKB2
6.174e-10	-0.04024	1.413	8.204	7.169e-09	0.4663	CBR1;LOC138248698	CBR1;LOC138248698	CBR1;LOC138248698
6.207e-10	-0.04863	0.7849	7.12	7.206e-09	0.4684	FMN2	FMN2	FMN2
6.218e-10	0.1701	64.05	65.22	7.218e-09	0.5695	PTPRA	PTPRA	PTPRA
6.237e-10	-0.05645	0	5.673	7.238e-09	0.4716	LOC138282869	LOC138282869	LOC138282869
6.243e-10	-0.1571	2.355	9.484	7.243e-09	0.464	FSHR	FSHR	FSHR
6.303e-10	-0.0462	2.983	10.72	7.312e-09	0.462	LCA5	LCA5	LCA5
6.337e-10	-0.06189	0.471	6.541	7.35e-09	0.4697	FMO2;LOC138293019	FMO2;LOC138293019	FMO2;LOC138293019
6.348e-10	-0.1006	24.49	39.68	7.361e-09	0.4373	METAP2	METAP2	METAP2
6.376e-10	-0.08038	0.314	6.244	7.392e-09	0.4703	STC1	STC1	STC1
6.382e-10	-0.03707	0.314	6.28	7.398e-09	0.4703	PTER	PTER	PTER
6.455e-10	0.0121	1.099	0.144	7.481e-09	0.5048	LOC138267274	LOC138267274	LOC138267274
6.471e-10	-0.05241	10.83	22.42	7.498e-09	0.4483	SLC39A13	SLC39A13	SLC39A13
6.515e-10	-0.05094	6.279	15.77	7.548e-09	0.4551	NSFL1C	NSFL1C	NSFL1C
6.55e-10	-0.06793	0.314	6.227	7.587e-09	0.4704	FREM2	FREM2	FREM2
6.631e-10	-0.05056	0.314	6.249	7.678e-09	0.4704	HTR2A	HTR2A	HTR2A
6.664e-10	-0.04672	2.983	10.73	7.715e-09	0.462	COA6	COA6	COA6
6.681e-10	-0.04806	1.57	8.409	7.733e-09	0.466	CARD14	CARD14	CARD14
6.691e-10	-0.0407	0.6279	6.834	7.744e-09	0.4691	LOC138266548	LOC138266548	LOC138266548
6.794e-10	-0.06038	15.23	28.44	7.861e-09	0.4437	SRSF2	SRSF2	SRSF2
6.868e-10	-0.1282	34.38	52.17	7.946e-09	0.4332	ARFGAP3	ARFGAP3	ARFGAP3
6.875e-10	-0.04637	4.239	12.67	7.953e-09	0.4592	LOC138300505	LOC138300505	LOC138300505
6.976e-10	-0.04486	10.52	22.14	8.067e-09	0.4486	BLOC1S1	BLOC1S1	BLOC1S1
6.981e-10	-0.04358	0.471	6.512	8.072e-09	0.4698	LZTS3	LZTS3	LZTS3
6.993e-10	-0.04485	2.669	10.26	8.084e-09	0.4628	ZNF25;LOC138250087	ZNF25;LOC138250087	ZNF25;LOC138250087
7.043e-10	0.02847	3.297	0.9331	8.14e-09	0.5119	CCDC27	CCDC27	CCDC27
7.128e-10	-0.04335	0.314	6.23	8.236e-09	0.4705	EPHA2	EPHA2	EPHA2
7.141e-10	-0.06785	14.76	27.54	8.25e-09	0.4444	MMUT	MMUT	MMUT
7.173e-10	0.02051	3.768	1.139	8.285e-09	0.5131	LTA;LOC138299130	LTA;LOC138299130	LTA;LOC138299130
7.277e-10	-0.05912	5.808	14.91	8.403e-09	0.4563	ZC3H12B	ZC3H12B	ZC3H12B
7.292e-10	-0.157	3.768	11.35	8.42e-09	0.4611	LGALS3BP;LOC138245782	LGALS3BP;LOC138245782	LGALS3BP;LOC138245782
7.321e-10	0.04697	5.495	2.059	8.452e-09	0.5175	LOC138294241	LOC138294241	LOC138294241
7.449e-10	-0.07186	19.78	34.53	8.597e-09	0.4401	DVL2	DVL2	DVL2
7.533e-10	0.1891	37.83	31.68	8.693e-09	0.5584	IRF2	IRF2	IRF2
7.59e-10	-0.08346	3.454	11.18	8.757e-09	0.4614	CRISPLD2	CRISPLD2	CRISPLD2
7.61e-10	-0.05847	8.163	18.34	8.778e-09	0.4524	ALAS1	ALAS1	ALAS1
7.714e-10	-0.05682	10.36	21.48	8.897e-09	0.4494	ADPGK;LOC138296305	ADPGK;LOC138296305	ADPGK;LOC138296305
7.796e-10	-0.0605	6.279	15.81	8.989e-09	0.4552	LIN7A	LIN7A	LIN7A
7.821e-10	-0.2979	11.3	21.23	9.016e-09	0.4496	OPN1LW;LOC138300419	OPN1LW;LOC138300419	OPN1LW;LOC138300419
7.849e-10	-0.04677	6.279	15.78	9.046e-09	0.4553	LOC138265797	LOC138265797	LOC138265797
7.894e-10	-0.1023	0.7849	6.979	9.096e-09	0.4689	IGFBP2	IGFBP2	IGFBP2
7.91e-10	0.1934	56.83	54.43	9.114e-09	0.5672	OTUD4	OTUD4	OTUD4
7.936e-10	0.1162	33.91	22.65	9.142e-09	0.5518	GAB3	GAB3	GAB3
7.975e-10	-0.06108	13.5	25.77	9.184e-09	0.4458	PSMB7	PSMB7	PSMB7
8.043e-10	-0.04581	6.75	16.37	9.261e-09	0.4546	TKTL1	TKTL1	TKTL1
8.076e-10	-0.04562	5.181	14.08	9.297e-09	0.4574	CYC1	CYC1	CYC1
8.118e-10	-0.1318	32.97	49.7	9.344e-09	0.4341	TP53BP1	TP53BP1	TP53BP1
8.207e-10	-0.05113	0.471	6.464	9.442e-09	0.47	ATP7B	ATP7B	ATP7B
8.206e-10	0.0529	7.221	3.08	9.442e-09	0.5212	LOC138300829	LOC138300829	LOC138300829
8.225e-10	-0.05479	9.733	20.6	9.462e-09	0.4503	CFAP61	CFAP61	CFAP61
8.401e-10	-0.05489	4.396	12.69	9.662e-09	0.4593	CIAO3	CIAO3	CIAO3
8.503e-10	-0.04319	2.041	9.183	9.778e-09	0.4648	ADPRM;LOC138246129	ADPRM;LOC138246129	ADPRM;LOC138246129
8.523e-10	-0.04235	1.57	8.433	9.798e-09	0.4661	PRRG2	PRRG2	PRRG2
8.577e-10	-0.08025	23.7	39.75	9.859e-09	0.4378	ARCN1	ARCN1	ARCN1
8.593e-10	-0.03907	0.314	6.185	9.875e-09	0.4707	TMEM145	TMEM145	TMEM145
8.612e-10	-0.08645	1.256	7.764	9.896e-09	0.4674	VWDE;LOC138262090	VWDE;LOC138262090	VWDE;LOC138262090
8.712e-10	-0.05985	9.262	19.93	1.001e-08	0.451	HSD17B14	HSD17B14	HSD17B14
8.771e-10	-0.05462	12.72	25.04	1.007e-08	0.4465	ZDHHC2	ZDHHC2	ZDHHC2
8.796e-10	0.1632	32.97	24.72	1.01e-08	0.5534	TIAM1	TIAM1	TIAM1
8.881e-10	-0.04403	3.611	11.69	1.02e-08	0.4608	TOE1	TOE1	TOE1
8.963e-10	-0.05745	11.62	23.32	1.029e-08	0.4479	SLC31A1	SLC31A1	SLC31A1
9.097e-10	-0.08757	14.13	25.8	1.044e-08	0.446	ID3	ID3	ID3
9.139e-10	-0.04846	8.477	18.95	1.049e-08	0.452	CDK5RAP1	CDK5RAP1	CDK5RAP1
9.256e-10	-0.08824	7.064	16.4	1.062e-08	0.4548	ARRDC4	ARRDC4	ARRDC4
9.285e-10	-0.1989	62.32	75.96	1.065e-08	0.4302	TTC7B	TTC7B	TTC7B
9.401e-10	0.1896	54.95	52.92	1.078e-08	0.5665	CCNK	CCNK	CCNK
9.403e-10	-0.03763	0.314	6.152	1.078e-08	0.4708	LOC138285447	LOC138285447	LOC138285447
9.406e-10	-0.04931	0.471	6.427	1.078e-08	0.4702	SLC39A9;LOC138295497	SLC39A9;LOC138295497	SLC39A9;LOC138295497
9.475e-10	-0.05141	0.314	6.155	1.086e-08	0.4708	WNT16	WNT16	WNT16
9.604e-10	-0.04403	1.256	7.829	1.1e-08	0.4674	STOML3	STOML3	STOML3
9.633e-10	-0.03531	0.157	5.864	1.104e-08	0.4715	LOC138288530	LOC138288530	LOC138288530
9.648e-10	0.1852	57.77	56.5	1.105e-08	0.5673	ANKRD13D	ANKRD13D	ANKRD13D
9.655e-10	-0.03733	1.727	8.659	1.106e-08	0.4658	C6H6orf136	C6H6orf136	C6H6orf136
9.705e-10	-0.07237	0.7849	6.929	1.111e-08	0.4692	KEAP1;LOC138267749	KEAP1;LOC138267749	KEAP1;LOC138267749
9.742e-10	-0.05058	0.314	6.146	1.115e-08	0.4709	LRG1	LRG1	LRG1
9.742e-10	-0.07957	0.314	6.123	1.115e-08	0.4709	MREG;LOC138299287	MREG;LOC138299287	MREG;LOC138299287
9.912e-10	0.02108	1.57	0.2756	1.134e-08	0.5065	TIMD4;LOC138246987	TIMD4;LOC138246987	TIMD4;LOC138246987
9.931e-10	-0.08666	20.57	34.84	1.136e-08	0.4404	SLC41A2	SLC41A2	SLC41A2
9.979e-10	-0.05385	5.808	14.79	1.141e-08	0.4568	RNF7	RNF7	RNF7
1.001e-09	-0.09526	28.89	46.07	1.145e-08	0.4356	PGAP1	PGAP1	PGAP1
1.014e-09	-0.09649	2.041	8.903	1.159e-08	0.4655	STEAP3	STEAP3	STEAP3
1.034e-09	-0.04976	7.692	17.59	1.182e-08	0.4536	GOLPH3	GOLPH3	GOLPH3
1.047e-09	-0.04475	1.727	8.57	1.197e-08	0.4661	LOC138300662	LOC138300662	LOC138300662
1.05e-09	0.09917	92.31	93.39	1.199e-08	0.5701	BIRC6	BIRC6	BIRC6
1.049e-09	0.01463	1.727	0.3244	1.199e-08	0.507	LOC138249242	LOC138249242	LOC138249242
1.049e-09	-0.04653	4.553	13.01	1.199e-08	0.4591	NDUFV3	NDUFV3	NDUFV3
1.059e-09	-0.06242	13.34	25.55	1.21e-08	0.4464	SETDB1	SETDB1	SETDB1
1.079e-09	-0.06424	5.808	14.56	1.232e-08	0.4571	CDKN1B	CDKN1B	CDKN1B
1.082e-09	-0.05453	4.396	12.72	1.236e-08	0.4596	LOC138260620	LOC138260620	LOC138260620
1.093e-09	-0.05432	4.082	12.19	1.248e-08	0.4603	PRAG1	PRAG1	PRAG1
1.101e-09	-0.03833	0.157	5.799	1.257e-08	0.4718	GAMT	GAMT	GAMT
1.106e-09	-0.03923	0.471	6.4	1.262e-08	0.4704	LOC138283298	LOC138283298	LOC138283298
1.112e-09	-0.05524	0.157	5.818	1.268e-08	0.4717	GPRC5B	GPRC5B	GPRC5B
1.114e-09	-0.04718	0.471	6.38	1.27e-08	0.4705	CNBD2;LOC138261674	CNBD2;LOC138261674	CNBD2;LOC138261674
1.113e-09	-0.06922	14.13	26.38	1.27e-08	0.4458	DCAF17	DCAF17	DCAF17
1.127e-09	-0.04419	2.512	9.813	1.285e-08	0.464	POGLUT1	POGLUT1	POGLUT1
1.132e-09	-0.154	18.05	29.74	1.29e-08	0.4435	REPS2	REPS2	REPS2
1.142e-09	-0.05523	10.36	21.43	1.301e-08	0.4499	TMEM253	TMEM253	TMEM253
1.148e-09	-0.04683	1.099	7.481	1.308e-08	0.4682	CDKL3	CDKL3	CDKL3
1.16e-09	-0.08206	0.157	5.794	1.322e-08	0.4718	TMIGD3;LOC138299930	TMIGD3;LOC138299930	TMIGD3;LOC138299930
1.162e-09	-0.04001	0.471	6.378	1.324e-08	0.4705	ANKMY1	ANKMY1	ANKMY1
1.168e-09	0.1646	72.21	71.05	1.33e-08	0.569	FAM120A	FAM120A	FAM120A
1.174e-09	-0.07212	0.471	6.348	1.336e-08	0.4706	TRPM4;LOC138246356	TRPM4;LOC138246356	TRPM4;LOC138246356
1.176e-09	-0.03844	0.9419	7.244	1.339e-08	0.4687	TIGD3	TIGD3	TIGD3
1.198e-09	-0.206	61.07	77.13	1.364e-08	0.4306	OTUD5	OTUD5	OTUD5
1.201e-09	-0.04715	3.925	11.97	1.367e-08	0.4607	ADAT1	ADAT1	ADAT1
1.209e-09	-0.08466	22.76	38.43	1.376e-08	0.4389	BTBD10	BTBD10	BTBD10
1.211e-09	-0.1096	0.6279	6.617	1.377e-08	0.47	RSPO2	RSPO2	RSPO2
1.214e-09	0.05876	10.2	5	1.381e-08	0.5265	TNIP1;LOC138262117	TNIP1;LOC138262117	TNIP1;LOC138262117
1.221e-09	-0.06459	11.3	22.53	1.389e-08	0.449	ADCK1	ADCK1	ADCK1
1.229e-09	-0.06273	13.34	25.28	1.397e-08	0.4468	ARAF	ARAF	ARAF
1.229e-09	-0.0469	5.965	15.16	1.397e-08	0.4566	SOCS5	SOCS5	SOCS5
1.242e-09	0.1751	57.14	55.8	1.411e-08	0.5667	GCC2	GCC2	GCC2
1.242e-09	-0.04131	3.454	11.34	1.411e-08	0.4617	TYW5	TYW5	TYW5
1.255e-09	-0.08792	22.92	37.66	1.426e-08	0.4393	NR2F6	NR2F6	NR2F6
1.258e-09	-0.0594	0.471	6.353	1.429e-08	0.4706	LOX	LOX	LOX
1.262e-09	-0.04673	5.808	14.86	1.433e-08	0.4569	TRMT10A	TRMT10A	TRMT10A
1.267e-09	-0.05251	11.46	22.88	1.438e-08	0.4488	GCDH	GCDH	GCDH
1.286e-09	-0.05466	0.314	6.063	1.46e-08	0.4713	SLC13A5;LOC138286583	SLC13A5;LOC138286583	SLC13A5;LOC138286583
1.291e-09	-0.08019	5.338	13.88	1.465e-08	0.4582	PANX1;LOC138248661	PANX1;LOC138248661	PANX1;LOC138248661
1.294e-09	-0.07828	2.355	9.448	1.468e-08	0.4647	LBHD2	LBHD2	LBHD2
1.301e-09	-0.04205	2.198	9.29	1.476e-08	0.465	RBM22	RBM22	RBM22
1.309e-09	-0.04563	5.808	14.91	1.485e-08	0.4569	RAB5IF	RAB5IF	RAB5IF
1.315e-09	-0.04818	8.791	19.16	1.491e-08	0.4522	ARPC1A	ARPC1A	ARPC1A
1.319e-09	-0.03961	3.454	11.32	1.496e-08	0.4618	AK8	AK8	AK8
1.326e-09	-0.05437	6.75	16.12	1.503e-08	0.4555	USE1	USE1	USE1
1.33e-09	-0.08484	16.33	28.82	1.507e-08	0.4444	SCD	SCD	SCD
1.343e-09	0.07756	9.419	4.572	1.521e-08	0.5253	RUNDC3B	RUNDC3B	RUNDC3B
1.345e-09	-0.04479	0.6279	6.63	1.524e-08	0.4701	SRPX2	SRPX2	SRPX2
1.374e-09	-0.04865	4.239	12.49	1.556e-08	0.4601	DUSP23	DUSP23	DUSP23
1.384e-09	-0.04196	0.7849	6.919	1.568e-08	0.4695	LOC138258941	LOC138258941	LOC138258941
1.388e-09	-0.04581	10.05	21.02	1.571e-08	0.4505	ETFA	ETFA	ETFA
1.391e-09	-0.08023	11.15	21.92	1.575e-08	0.4497	CEBPD	CEBPD	CEBPD
1.395e-09	-0.07957	22.45	37.73	1.579e-08	0.4395	SUGP2;LOC138268622	SUGP2;LOC138268622	SUGP2;LOC138268622
1.398e-09	-0.07085	18.52	32.52	1.581e-08	0.4422	APMAP	APMAP	APMAP
1.398e-09	-0.1228	4.553	12.32	1.581e-08	0.4604	PLCB4	PLCB4	PLCB4
1.42e-09	-0.06612	18.37	32.6	1.606e-08	0.4422	GOLIM4;LOC138301022	GOLIM4;LOC138301022	GOLIM4;LOC138301022
1.423e-09	-0.05888	1.256	7.66	1.609e-08	0.468	MOCOS	MOCOS	MOCOS
1.429e-09	-0.07268	0.9419	7.115	1.616e-08	0.4691	KCNQ3	KCNQ3	KCNQ3
1.43e-09	-0.0532	6.907	16.28	1.617e-08	0.4554	LOC138281240	LOC138281240	LOC138281240
1.433e-09	0.03444	2.355	0.5549	1.62e-08	0.5091	LOC138247289	LOC138247289	LOC138247289
1.459e-09	-0.04985	7.064	16.53	1.649e-08	0.4551	RCC1	RCC1	RCC1
1.463e-09	-0.07615	0.7849	6.811	1.653e-08	0.4698	CNIH3	CNIH3	CNIH3
1.47e-09	0.1334	21.35	14.33	1.66e-08	0.5424	DERL3	DERL3	DERL3
1.471e-09	-0.0346	0.6279	6.637	1.662e-08	0.4701	C6H17orf113	C6H17orf113	C6H17orf113
1.471e-09	-0.05316	10.68	21.83	1.662e-08	0.4499	GAN	GAN	GAN
1.481e-09	-0.04992	7.849	17.75	1.672e-08	0.4538	ATXN1L	ATXN1L	ATXN1L
1.497e-09	0.02109	1.884	0.382	1.69e-08	0.5075	BHLHA15	BHLHA15	BHLHA15
1.498e-09	-0.1406	38.3	55.9	1.691e-08	0.4337	BMPR1A	BMPR1A	BMPR1A
1.502e-09	-0.1209	1.099	7.282	1.695e-08	0.4688	SIGLEC1	SIGLEC1	SIGLEC1
1.507e-09	-0.0431	0.157	5.725	1.7e-08	0.4722	C8H3orf52	C8H3orf52	C8H3orf52
1.509e-09	-0.1285	6.436	15.15	1.703e-08	0.4568	ZMAT4;LOC138300358	ZMAT4;LOC138300358	ZMAT4;LOC138300358
1.511e-09	0.185	71.11	68.18	1.704e-08	0.5683	GSS	GSS	GSS
1.514e-09	-0.08691	0.6279	6.583	1.707e-08	0.4703	TAFA3	TAFA3	TAFA3
1.515e-09	-0.1651	22.14	34.9	1.708e-08	0.441	BACH1	BACH1	BACH1
1.518e-09	-0.06064	10.52	21.34	1.711e-08	0.4504	ACAT2	ACAT2	ACAT2
1.537e-09	-0.0517	8.163	18.14	1.732e-08	0.4535	BRCC3	BRCC3	BRCC3
1.54e-09	-0.05897	0.471	6.281	1.735e-08	0.4709	EGFL8	EGFL8	EGFL8
1.562e-09	-0.04736	0.6279	6.588	1.759e-08	0.4703	LOC138289089	LOC138289089	LOC138289089
1.568e-09	-0.04069	0.471	6.294	1.766e-08	0.4709	NCCRP1	NCCRP1	NCCRP1
1.569e-09	-0.07036	18.84	32.84	1.767e-08	0.4422	PIAS4	PIAS4	PIAS4
1.591e-09	-0.04743	0.9419	7.136	1.791e-08	0.4692	VSTM2B	VSTM2B	VSTM2B
1.625e-09	-0.05432	12.09	23.73	1.829e-08	0.4484	ALG2	ALG2	ALG2
1.626e-09	-0.03516	0.157	5.719	1.829e-08	0.4722	LOC138295255	LOC138295255	LOC138295255
1.628e-09	-0.05782	0.471	6.274	1.832e-08	0.471	KCNC1;LOC138293492	KCNC1;LOC138293492	KCNC1;LOC138293492
1.633e-09	-0.1387	40.03	56.8	1.837e-08	0.4336	SF1	SF1	SF1
1.64e-09	-0.05067	12.09	23.87	1.844e-08	0.4483	PFKL	PFKL	PFKL
1.649e-09	-0.07036	12.56	24.06	1.854e-08	0.4482	IRF2BPL	IRF2BPL	IRF2BPL
1.648e-09	-0.0469	6.279	15.44	1.854e-08	0.4565	ORMDL1	ORMDL1	ORMDL1
1.662e-09	-0.08125	11.46	22.15	1.869e-08	0.4498	UBAC1	UBAC1	UBAC1
1.664e-09	-0.04626	0.314	6.007	1.871e-08	0.4716	PPP4R4	PPP4R4	PPP4R4
1.68e-09	-0.05226	8.948	19.2	1.887e-08	0.4525	MED17	MED17	MED17
1.684e-09	-0.06244	10.83	21.83	1.892e-08	0.4501	BTRC	BTRC	BTRC
1.689e-09	-0.03953	1.57	8.213	1.897e-08	0.4672	LOC138296898	LOC138296898	LOC138296898
1.696e-09	-0.03669	0.6279	6.544	1.905e-08	0.4704	FJX1	FJX1	FJX1
1.715e-09	-0.09725	1.099	7.262	1.926e-08	0.469	BEST1	BEST1	BEST1
1.741e-09	-0.08399	2.512	9.562	1.955e-08	0.4648	ENPP2	ENPP2	ENPP2
1.744e-09	-0.05287	13.03	25.1	1.957e-08	0.4474	LIMS2	LIMS2	LIMS2
1.75e-09	-0.04361	5.965	15.03	1.964e-08	0.4571	ANKRA2	ANKRA2	ANKRA2
1.751e-09	-0.06204	0.157	5.693	1.965e-08	0.4723	LOC138303586	LOC138303586	LOC138303586
1.773e-09	-0.05346	6.907	16.34	1.988e-08	0.4556	MINDY1	MINDY1	MINDY1
1.797e-09	-0.04332	2.826	10.2	2.016e-08	0.4638	IFTAP	IFTAP	IFTAP
1.798e-09	-0.05238	8.32	18.29	2.016e-08	0.4535	TUBD1	TUBD1	TUBD1
1.806e-09	-0.06238	0.157	5.675	2.025e-08	0.4724	PODN	PODN	PODN
1.807e-09	-0.04109	0.6279	6.567	2.025e-08	0.4704	TMEM200A;LOC138284903	TMEM200A;LOC138284903	TMEM200A;LOC138284903
1.807e-09	0.05114	6.122	2.457	2.026e-08	0.5186	IL20RA;LOC138262275	IL20RA;LOC138262275	IL20RA;LOC138262275
1.809e-09	-0.04661	0.157	5.666	2.027e-08	0.4724	LYPD6B	LYPD6B	LYPD6B
1.815e-09	-0.08752	22.29	37.14	2.033e-08	0.4402	IDH1	IDH1	IDH1
1.817e-09	-0.1085	0.6279	6.495	2.035e-08	0.4706	IGSF11	IGSF11	IGSF11
1.817e-09	-0.1758	51.49	65.77	2.035e-08	0.4324	PPP1CB	PPP1CB	PPP1CB
1.825e-09	0.05854	10.36	5.215	2.043e-08	0.5267	POLQ	POLQ	POLQ
1.827e-09	0.1383	87.13	86.56	2.046e-08	0.569	UBR5	UBR5	UBR5
1.836e-09	-0.1141	25.75	39.82	2.055e-08	0.439	CNN2	CNN2	CNN2
1.839e-09	0.00941	1.099	0.1503	2.057e-08	0.5047	CYP2J2;LOC138279161	CYP2J2;LOC138279161	CYP2J2;LOC138279161
1.862e-09	-0.05526	9.733	20.26	2.083e-08	0.4516	MIGA2	MIGA2	MIGA2
1.865e-09	-0.03708	1.256	7.632	2.086e-08	0.4683	COMMD4	COMMD4	COMMD4
1.909e-09	-0.0584	11.3	22.5	2.135e-08	0.4497	SAT1	SAT1	SAT1
1.927e-09	-0.04221	4.396	12.64	2.154e-08	0.4603	PRR19	PRR19	PRR19
1.941e-09	0.1592	66.25	64.99	2.17e-08	0.5674	CSNK1E	CSNK1E	CSNK1E
1.953e-09	-0.04617	7.221	16.84	2.183e-08	0.4552	DGLUCY	DGLUCY	DGLUCY
1.974e-09	-0.04092	0.314	5.941	2.206e-08	0.4719	MGST1	MGST1	MGST1
1.982e-09	-0.111	28.89	45.06	2.214e-08	0.4371	ABCE1	ABCE1	ABCE1
2.023e-09	-0.05975	0.471	6.225	2.259e-08	0.4713	ADGRG2	ADGRG2	ADGRG2
2.028e-09	-0.05489	15.38	28.3	2.265e-08	0.4454	CHFR	CHFR	CHFR
2.035e-09	-0.08148	1.57	8.009	2.272e-08	0.4677	STK32B	STK32B	STK32B
2.041e-09	0.1466	75.2	76.82	2.278e-08	0.5684	NPEPPS	NPEPPS	NPEPPS
2.043e-09	-0.1694	44.11	60.26	2.28e-08	0.4334	USP28	USP28	USP28
2.045e-09	-0.09254	24.96	40.28	2.282e-08	0.439	NMT2	NMT2	NMT2
2.053e-09	-0.04726	0.314	5.938	2.29e-08	0.4719	LOC138262111	LOC138262111	LOC138262111
2.056e-09	-0.04785	7.064	16.57	2.293e-08	0.4555	ARMC9	ARMC9	ARMC9
2.059e-09	-0.0446	4.71	13.11	2.296e-08	0.4597	PRELID3B	PRELID3B	PRELID3B
2.076e-09	-0.0355	0.157	5.65	2.315e-08	0.4726	PRTG	PRTG	PRTG
2.087e-09	0.1374	29.83	22.62	2.327e-08	0.5504	ZNF268;LOC138304314	ZNF268;LOC138304314	ZNF268;LOC138304314
2.103e-09	-0.056	13.5	25.56	2.344e-08	0.4474	TMEM168	TMEM168	TMEM168
2.119e-09	-0.06284	0	5.337	2.362e-08	0.4733	LOC138295470	LOC138295470	LOC138295470
2.122e-09	-0.05977	4.239	12.28	2.364e-08	0.4609	FTH1;LOC138246338	FTH1;LOC138246338	FTH1;LOC138246338
2.125e-09	-0.03942	0.314	5.916	2.368e-08	0.472	TMC7	TMC7	TMC7
2.164e-09	-0.289	42.7	58.83	2.411e-08	0.4337	ABCB10	ABCB10	ABCB10
2.165e-09	-0.0461	6.436	15.66	2.411e-08	0.4566	P4HTM	P4HTM	P4HTM
2.179e-09	-0.04596	3.925	11.84	2.426e-08	0.4615	TXN2	TXN2	TXN2
2.183e-09	-0.07563	20.09	34.14	2.43e-08	0.442	USP38	USP38	USP38
2.186e-09	0.03972	5.181	1.939	2.433e-08	0.5165	PRR33	PRR33	PRR33
2.194e-09	-0.05701	16.64	30.35	2.442e-08	0.4442	CFAP97	CFAP97	CFAP97
2.201e-09	-0.08247	9.89	19.9	2.449e-08	0.4522	LOC138285982	LOC138285982	LOC138285982
2.203e-09	-0.04793	5.808	14.61	2.45e-08	0.4579	PRDX3	PRDX3	PRDX3
2.223e-09	-0.03834	1.099	7.338	2.473e-08	0.469	ZNF408	ZNF408	ZNF408
2.24e-09	-0.03959	3.611	11.42	2.491e-08	0.4622	PSMB5;LOC138299715	PSMB5;LOC138299715	PSMB5;LOC138299715
2.257e-09	-0.06189	16.01	29.25	2.509e-08	0.4449	DENND10	DENND10	DENND10
2.267e-09	-0.06716	16.48	29.39	2.52e-08	0.4448	TARDBP;LOC138301104	TARDBP;LOC138301104	TARDBP;LOC138301104
2.284e-09	-0.04479	8.006	17.99	2.538e-08	0.4541	CBLL1	CBLL1	CBLL1
2.296e-09	0.1784	65.46	66.45	2.551e-08	0.5673	XPO1	XPO1	XPO1
2.298e-09	-0.05316	0.314	5.894	2.553e-08	0.4721	FAP;LOC138284927	FAP;LOC138284927	FAP;LOC138284927
2.3e-09	-0.06877	0.7849	6.733	2.554e-08	0.4703	MMP24	MMP24	MMP24
2.312e-09	-0.05326	0.7849	6.735	2.567e-08	0.4703	RAP1GAP	RAP1GAP	RAP1GAP
2.324e-09	-0.08095	22.61	37.68	2.58e-08	0.4403	DUSP22	DUSP22	DUSP22
2.324e-09	-0.05252	5.965	14.72	2.58e-08	0.4578	RNF5	RNF5	RNF5
2.327e-09	-0.0442	6.122	15.16	2.582e-08	0.4573	GET3	GET3	GET3
2.343e-09	-0.06371	3.297	10.83	2.6e-08	0.4631	NCR3LG1;LOC138304146	NCR3LG1;LOC138304146	NCR3LG1;LOC138304146
2.345e-09	-0.04525	6.75	15.98	2.602e-08	0.4563	SLC37A4	SLC37A4	SLC37A4
2.36e-09	-0.1572	40.5	56.89	2.618e-08	0.4343	SREBF2	SREBF2	SREBF2
2.366e-09	-0.06159	32.65	51.36	2.624e-08	0.4355	VWA5A	VWA5A	VWA5A
2.38e-09	-0.03337	0.157	5.594	2.639e-08	0.4728	FZD1	FZD1	FZD1
2.428e-09	0.1672	60.28	59.37	2.692e-08	0.5662	SSU72	SSU72	SSU72
2.45e-09	-0.07465	19.31	33.01	2.716e-08	0.4428	VDAC1	VDAC1	VDAC1
2.464e-09	-0.0598	8.791	18.76	2.731e-08	0.4534	ENPP5	ENPP5	ENPP5
2.466e-09	-0.05719	0.9419	6.99	2.733e-08	0.4698	EXOC3L2	EXOC3L2	EXOC3L2
2.467e-09	-0.05959	16.64	30.14	2.734e-08	0.4445	DUSP16	DUSP16	DUSP16
2.491e-09	0.01891	2.512	0.625	2.759e-08	0.5095	LOC138247298	LOC138247298	LOC138247298
2.532e-09	-0.07168	13.97	25.64	2.804e-08	0.4476	IRS4	IRS4	IRS4
2.539e-09	-0.03977	2.983	10.38	2.811e-08	0.4639	GLA	GLA	GLA
2.55e-09	-0.04926	6.436	15.47	2.822e-08	0.457	BEND5	BEND5	BEND5
2.567e-09	-0.06123	13.34	25.01	2.841e-08	0.4481	IMMP1L	IMMP1L	IMMP1L
2.635e-09	0.1847	34.07	28.75	2.916e-08	0.5546	B4GALT6	B4GALT6	B4GALT6
2.637e-09	-0.07116	2.198	8.969	2.918e-08	0.4662	LMO2	LMO2	LMO2
2.64e-09	-0.1073	31.55	48.74	2.92e-08	0.4365	TBC1D17	TBC1D17	TBC1D17
2.646e-09	-0.05024	7.378	16.73	2.926e-08	0.4556	ECSIT	ECSIT	ECSIT
2.654e-09	0.184	42.39	38.25	2.934e-08	0.5598	RETREG2	RETREG2	RETREG2
2.654e-09	-0.163	45.53	61.15	2.934e-08	0.4337	SBNO2	SBNO2	SBNO2
2.658e-09	0.1751	66.41	64.79	2.938e-08	0.5668	NSD1;LOC138304453	NSD1;LOC138304453	NSD1;LOC138304453
2.695e-09	-0.1693	52.75	68.21	2.979e-08	0.4328	CIC	CIC	CIC
2.713e-09	-0.05128	0.314	5.86	2.998e-08	0.4723	WSCD1	WSCD1	WSCD1
2.718e-09	-0.03335	1.099	7.295	3.002e-08	0.4693	TPBG;LOC138284869	TPBG;LOC138284869	TPBG;LOC138284869
2.724e-09	-0.07131	15.38	27.91	3.008e-08	0.4461	SERINC3	SERINC3	SERINC3
2.728e-09	-0.05807	9.733	19.99	3.012e-08	0.4524	TSR1	TSR1	TSR1
2.737e-09	-0.03566	0.157	5.56	3.022e-08	0.473	MSX2	MSX2	MSX2
2.759e-09	-0.1203	1.099	7.132	3.046e-08	0.4696	DMBT1;LOC138246189	DMBT1;LOC138246189	DMBT1;LOC138246189
2.785e-09	-0.04861	8.634	18.74	3.073e-08	0.4536	VAMP7	VAMP7	VAMP7
2.805e-09	-0.1224	30.93	47.31	3.096e-08	0.437	C2CD2	C2CD2	C2CD2
2.81e-09	-0.07251	13.66	25.06	3.101e-08	0.4481	G6PD	G6PD	G6PD
2.811e-09	-0.03864	0.9419	6.984	3.101e-08	0.4699	HIGD1A	HIGD1A	HIGD1A
2.818e-09	-0.06852	9.89	20.15	3.108e-08	0.4523	CNDP2;LOC138279857	CNDP2;LOC138279857	CNDP2;LOC138279857
2.83e-09	-0.06565	17.74	31.19	3.121e-08	0.444	PRPF38B	PRPF38B	PRPF38B
2.836e-09	-0.04269	6.279	15.31	3.127e-08	0.4573	IQCB1	IQCB1	IQCB1
2.853e-09	-0.07132	17.58	30.51	3.145e-08	0.4445	U2AF2	U2AF2	U2AF2
2.861e-09	-0.05318	13.97	26.28	3.153e-08	0.4473	LRRC47	LRRC47	LRRC47
2.901e-09	-0.04635	3.297	10.75	3.196e-08	0.4634	LOC138250190	LOC138250190	LOC138250190
2.939e-09	-0.0394	5.024	13.49	3.238e-08	0.4596	EEF1AKMT2	EEF1AKMT2	EEF1AKMT2
2.944e-09	-0.04579	4.396	12.41	3.243e-08	0.4611	UQCRH	UQCRH	UQCRH
2.944e-09	-0.03813	1.099	7.246	3.243e-08	0.4695	ZNF503	ZNF503	ZNF503
2.955e-09	-0.07486	21.66	36.6	3.254e-08	0.4412	RAB18;LOC138299504	RAB18;LOC138299504	RAB18;LOC138299504
2.957e-09	-0.04571	7.849	17.58	3.255e-08	0.4549	MLF1	MLF1	MLF1
2.969e-09	0.1799	35.79	30.43	3.267e-08	0.5555	CSNK1G2	CSNK1G2	CSNK1G2
2.999e-09	-0.04631	0.471	6.123	3.3e-08	0.4718	SLC30A2	SLC30A2	SLC30A2
3.063e-09	-0.03505	0.471	6.136	3.37e-08	0.4718	PHETA1	PHETA1	PHETA1
3.114e-09	0.1525	70.8	70.93	3.425e-08	0.5672	EXOC2	EXOC2	EXOC2
3.139e-09	-0.04451	5.965	14.78	3.452e-08	0.4581	FBXO15	FBXO15	FBXO15
3.157e-09	-0.04267	0.314	5.813	3.471e-08	0.4725	SIX1;LOC138259797	SIX1;LOC138259797	SIX1;LOC138259797
3.185e-09	-0.05634	7.849	17.3	3.501e-08	0.4553	CNBP	CNBP	CNBP
3.191e-09	0.009932	1.099	0.1541	3.508e-08	0.5047	LOC138300680	LOC138300680	LOC138300680
3.217e-09	-0.0505	0.471	6.081	3.536e-08	0.4719	LOC138259447	LOC138259447	LOC138259447
3.224e-09	-0.04955	11.62	22.9	3.542e-08	0.45	BCAP31	BCAP31	BCAP31
3.227e-09	-0.1674	51.02	67.02	3.545e-08	0.4333	KAT6B	KAT6B	KAT6B
3.238e-09	0.195	37.05	32.04	3.556e-08	0.5563	ALG1	ALG1	ALG1
3.261e-09	-0.07276	1.413	7.694	3.581e-08	0.4687	LRRTM4	LRRTM4	LRRTM4
3.264e-09	-0.04728	3.297	10.7	3.584e-08	0.4636	LOC138294439	LOC138294439	LOC138294439
3.3e-09	0.02983	3.297	0.9807	3.622e-08	0.5117	MPZL3	MPZL3	MPZL3
3.314e-09	0.183	30.93	22.77	3.637e-08	0.5499	SACS;LOC138246214	SACS;LOC138246214	SACS;LOC138246214
3.337e-09	-0.07662	16.64	29.06	3.661e-08	0.4456	IFITM3;LOC138284438	IFITM3;LOC138284438	IFITM3;LOC138284438
3.337e-09	0.02033	2.512	0.6325	3.661e-08	0.5094	LOC138268361	LOC138268361	LOC138268361
3.336e-09	-0.06687	18.84	32.64	3.661e-08	0.4435	SLC35E2B	SLC35E2B	SLC35E2B
3.394e-09	0.1896	41.13	37.9	3.722e-08	0.5592	RAB35	RAB35	RAB35
3.4e-09	-0.04921	0.157	5.498	3.729e-08	0.4733	CYP26A1	CYP26A1	CYP26A1
3.446e-09	-0.1787	2.826	9.604	3.778e-08	0.4654	CMKLR1	CMKLR1	CMKLR1
3.458e-09	-0.0786	0.157	5.496	3.79e-08	0.4733	ANO1	ANO1	ANO1
3.462e-09	-0.04386	6.907	16.27	3.794e-08	0.4565	ZBTB5	ZBTB5	ZBTB5
3.49e-09	-0.1148	15.54	26.94	3.824e-08	0.4471	FOSB	FOSB	FOSB
3.495e-09	-0.06443	12.24	23.19	3.829e-08	0.4499	LOC138302312	LOC138302312	LOC138302312
3.507e-09	-0.04547	0.6279	6.333	3.841e-08	0.4715	VSTM4	VSTM4	VSTM4
3.533e-09	-0.04624	1.099	7.171	3.87e-08	0.4698	GALNT3	GALNT3	GALNT3
3.537e-09	-0.06386	0.9419	6.89	3.873e-08	0.4703	XKR4	XKR4	XKR4
3.553e-09	-0.05108	0.471	6.056	3.889e-08	0.4721	SLC22A7;LOC138296887	SLC22A7;LOC138296887	SLC22A7;LOC138296887
3.566e-09	-0.05162	12.4	23.84	3.903e-08	0.4494	DECR1	DECR1	DECR1
3.61e-09	-0.04018	0.9419	6.869	3.951e-08	0.4704	CITED2	CITED2	CITED2
3.635e-09	-0.05837	16.8	29.57	3.977e-08	0.4454	GPC6	GPC6	GPC6
3.637e-09	-0.04793	3.454	10.98	3.978e-08	0.4633	HTRA1;LOC138265810	HTRA1;LOC138265810	HTRA1;LOC138265810
3.641e-09	-0.07876	20.25	33.94	3.982e-08	0.4429	PRPF8	PRPF8	PRPF8
3.666e-09	-0.04866	2.198	9.036	4.009e-08	0.4664	TMEM198;LOC138292249	TMEM198;LOC138292249	TMEM198;LOC138292249
3.745e-09	-0.05047	5.024	13.27	4.095e-08	0.4602	FN3KRP;LOC138246110	FN3KRP;LOC138246110	FN3KRP;LOC138246110
3.755e-09	0.07505	10.36	5.388	4.104e-08	0.5266	GXYLT2	GXYLT2	GXYLT2
3.762e-09	-0.04819	7.064	16.34	4.111e-08	0.4565	CASP6	CASP6	CASP6
3.763e-09	0.004281	0.7849	0.08392	4.111e-08	0.5035	LOC138259689	LOC138259689	LOC138259689
3.762e-09	-0.1258	39.56	55.75	4.111e-08	0.4353	PTBP1	PTBP1	PTBP1
3.765e-09	-0.04633	0.471	6.046	4.112e-08	0.4721	FBLN5	FBLN5	FBLN5
3.765e-09	-0.04978	7.221	16.53	4.112e-08	0.4563	ZNF208;LOC138288172	ZNF208;LOC138288172	ZNF208;LOC138288172
3.805e-09	-0.03475	0.157	5.486	4.155e-08	0.4734	LOC138282632	LOC138282632	LOC138282632
3.811e-09	-0.05543	14.44	26.78	4.159e-08	0.4473	NAGA;LOC138261408	NAGA;LOC138261408	NAGA;LOC138261408
3.81e-09	-0.06703	11.46	22.1	4.159e-08	0.4509	OBSCN	OBSCN	OBSCN
3.812e-09	-0.06586	19.78	33.97	4.16e-08	0.443	TRIR	TRIR	TRIR
3.855e-09	-0.04237	0.6279	6.333	4.206e-08	0.4715	LOC138283260	LOC138283260	LOC138283260
3.901e-09	0.1557	30.46	23.54	4.255e-08	0.5503	ZNF665;LOC138297156	ZNF665;LOC138297156	ZNF665;LOC138297156
3.962e-09	-0.08905	28.1	45	4.321e-08	0.4383	COPA	COPA	COPA
3.968e-09	0.1733	70.02	70.73	4.327e-08	0.5667	MIDEAS	MIDEAS	MIDEAS
3.985e-09	-0.05117	10.36	20.89	4.345e-08	0.4521	LSG1	LSG1	LSG1
3.991e-09	-0.0765	21.82	36.53	4.35e-08	0.4418	ARL8B;LOC138288251	ARL8B;LOC138288251	ARL8B;LOC138288251
4.007e-09	-0.04811	9.419	19.59	4.367e-08	0.4533	PICK1	PICK1	PICK1
4.041e-09	-0.03522	0.157	5.462	4.403e-08	0.4735	LOC138259405	LOC138259405	LOC138259405
4.084e-09	-0.03935	1.099	7.173	4.45e-08	0.4699	LGALS12	LGALS12	LGALS12
4.099e-09	-0.1592	47.88	64.1	4.465e-08	0.4341	CYFIP1	CYFIP1	CYFIP1
4.139e-09	0.1511	26.69	20.04	4.508e-08	0.5472	AGPAT4	AGPAT4	AGPAT4
4.159e-09	-0.1223	1.57	7.789	4.529e-08	0.4687	CNTNAP4	CNTNAP4	CNTNAP4
4.161e-09	-0.05131	11.46	22.47	4.53e-08	0.4507	RNF14;LOC138304555	RNF14;LOC138304555	RNF14;LOC138304555
4.164e-09	-0.03376	0.7849	6.623	4.533e-08	0.471	P3H4	P3H4	P3H4
4.177e-09	-0.06337	11.46	22.22	4.545e-08	0.451	RFK	RFK	RFK
4.187e-09	-0.05034	0.7849	6.582	4.556e-08	0.4711	HTR6;LOC138300584	HTR6;LOC138300584	HTR6;LOC138300584
4.19e-09	-0.04552	8.006	17.73	4.558e-08	0.4552	IDH3B	IDH3B	IDH3B
4.191e-09	-0.04505	0	5.149	4.558e-08	0.4743	PON2;LOC138262058	PON2;LOC138262058	PON2;LOC138262058
4.196e-09	-0.04499	5.338	13.83	4.563e-08	0.4596	MMADHC	MMADHC	MMADHC
4.199e-09	-0.04695	7.221	16.44	4.566e-08	0.4565	CHPF	CHPF	CHPF
4.218e-09	-0.07159	0.314	5.719	4.585e-08	0.4729	CD300E;LOC138299814	CD300E;LOC138299814	CD300E;LOC138299814
4.218e-09	-0.06821	0.157	5.437	4.585e-08	0.4736	GADL1	GADL1	GADL1
4.273e-09	-0.07074	18.05	31.13	4.644e-08	0.4447	NET1	NET1	NET1
4.28e-09	0.1812	52.28	50.27	4.65e-08	0.5632	SUPT20H	SUPT20H	SUPT20H
4.319e-09	-0.06117	10.83	21.3	4.692e-08	0.4518	ERVW-1;LOC138250213	ERVW-1;LOC138250213	ERVW-1;LOC138250213
4.323e-09	-0.04281	2.041	8.669	4.694e-08	0.4672	LRRIQ3	LRRIQ3	LRRIQ3
4.327e-09	-0.1087	3.768	11.07	4.699e-08	0.4634	TNNI3K	TNNI3K	TNNI3K
4.362e-09	-0.05963	16.48	29.28	4.736e-08	0.4459	IST1	IST1	IST1
4.39e-09	-0.03941	4.553	12.65	4.765e-08	0.4612	SAV1	SAV1	SAV1
4.44e-09	-0.07172	23.08	38.72	4.819e-08	0.4409	PHKA1	PHKA1	PHKA1
4.466e-09	-0.05365	5.651	14.1	4.846e-08	0.4593	ZNF91;LOC138286980	ZNF91;LOC138286980	ZNF91;LOC138286980
4.47e-09	0.1442	27	19.35	4.85e-08	0.5465	LOC138266389	LOC138266389	LOC138266389
4.543e-09	-0.08708	24.33	39.5	4.927e-08	0.4406	WSB2	WSB2	WSB2
4.601e-09	-0.1307	24.33	37.13	4.99e-08	0.4417	SLC7A8	SLC7A8	SLC7A8
4.644e-09	-0.04164	6.279	15.13	5.035e-08	0.4581	RAN	RAN	RAN
4.682e-09	-0.04141	0.471	6.006	5.076e-08	0.4724	BHLHE41	BHLHE41	BHLHE41
4.772e-09	0.08296	10.52	5.549	5.172e-08	0.5268	HEXD;LOC138261091	HEXD;LOC138261091	HEXD;LOC138261091
4.785e-09	-0.05534	5.651	14.04	5.185e-08	0.4595	SLC9B2;LOC138289871	SLC9B2;LOC138289871	SLC9B2;LOC138289871
4.821e-09	-0.05072	1.884	8.339	5.224e-08	0.4679	COL10A1	COL10A1	COL10A1
4.857e-09	-0.08197	0.314	5.666	5.261e-08	0.4732	KLF17	KLF17	KLF17
4.876e-09	-0.1182	34.07	49.82	5.281e-08	0.4372	PTK7	PTK7	PTK7
4.894e-09	-0.05024	8.006	17.55	5.299e-08	0.4555	DUSP11	DUSP11	DUSP11
4.901e-09	-0.03855	0.314	5.701	5.306e-08	0.4731	CTHRC1	CTHRC1	CTHRC1
4.904e-09	-0.07817	23.23	38.38	5.309e-08	0.4413	KPNA4	KPNA4	KPNA4
4.917e-09	0.1655	37.21	30.81	5.322e-08	0.555	NEDD9	NEDD9	NEDD9
4.957e-09	-0.03684	0.7849	6.549	5.363e-08	0.4713	RAB10;LOC138282479	RAB10;LOC138282479	RAB10;LOC138282479
4.969e-09	-0.2227	30.14	41.67	5.376e-08	0.4399	TSPAN4	TSPAN4	TSPAN4
5.049e-09	0.01413	2.041	0.4559	5.461e-08	0.5079	LOC138267447	LOC138267447	LOC138267447
5.148e-09	0.06256	11.15	5.823	5.567e-08	0.5273	TAPBP	TAPBP	TAPBP
5.17e-09	-0.05871	0.471	5.972	5.59e-08	0.4725	TNFRSF11A	TNFRSF11A	TNFRSF11A
5.172e-09	0.03748	22.92	13.76	5.591e-08	0.5403	AQP3	AQP3	AQP3
5.183e-09	-0.04754	2.826	9.867	5.602e-08	0.4654	TTC9;LOC138260378	TTC9;LOC138260378	TTC9;LOC138260378
5.189e-09	-0.1209	21.82	34.89	5.608e-08	0.443	CAPN15	CAPN15	CAPN15
5.195e-09	-0.05391	11.77	22.69	5.613e-08	0.4509	KRAS;LOC138246319	KRAS;LOC138246319	KRAS;LOC138246319
5.21e-09	0.1996	40.66	35.96	5.628e-08	0.5576	NUCKS1	NUCKS1	NUCKS1
5.22e-09	-0.187	71.27	81.25	5.638e-08	0.4332	PSME4	PSME4	PSME4
5.293e-09	0.1547	93.56	90.36	5.716e-08	0.567	LYST	LYST	LYST
5.324e-09	-0.07471	1.884	8.283	5.748e-08	0.4681	SYT9	SYT9	SYT9
5.392e-09	-0.05548	10.68	21.16	5.82e-08	0.4522	HSF2;LOC138296348	HSF2;LOC138296348	HSF2;LOC138296348
5.408e-09	-0.06358	0.6279	6.209	5.837e-08	0.4721	DOK6	DOK6	DOK6
5.423e-09	-0.04459	5.181	13.41	5.852e-08	0.4604	UQCRC1	UQCRC1	UQCRC1
5.439e-09	-0.05551	13.19	24.84	5.868e-08	0.4493	FAAH2	FAAH2	FAAH2
5.485e-09	-0.05805	2.355	9.059	5.916e-08	0.4667	RNF14;LOC138304561	RNF14;LOC138304561	RNF14;LOC138304561
5.491e-09	-0.1276	37.99	55.67	5.922e-08	0.436	ERF	ERF	ERF
5.573e-09	-0.04968	8.32	17.92	6.009e-08	0.4553	NFYA	NFYA	NFYA
5.598e-09	-0.04752	9.262	19.23	6.036e-08	0.454	EIF2D	EIF2D	EIF2D
5.603e-09	0.1236	23.39	16.42	6.039e-08	0.5432	CYP2C18;LOC138259834	CYP2C18;LOC138259834	CYP2C18;LOC138259834
5.606e-09	-0.04834	4.71	12.64	6.041e-08	0.4614	ZNF286A;LOC138287270	ZNF286A;LOC138287270	ZNF286A;LOC138287270
5.632e-09	-0.1352	36.73	52.1	6.069e-08	0.4369	ARHGAP29	ARHGAP29	ARHGAP29
5.677e-09	0.005137	0.6279	0.05636	6.116e-08	0.5029	CLDN15	CLDN15	CLDN15
5.731e-09	-0.04285	0	5.063	6.173e-08	0.4747	CD248	CD248	CD248
5.753e-09	-0.03809	1.727	8.095	6.196e-08	0.4685	PHGDH	PHGDH	PHGDH
5.782e-09	-0.08326	1.099	7.048	6.225e-08	0.4704	SIGLEC7;LOC138246551	SIGLEC7;LOC138246551	SIGLEC7;LOC138246551
5.828e-09	-0.0417	3.454	10.8	6.274e-08	0.4641	MRGBP	MRGBP	MRGBP
5.832e-09	-0.04449	3.14	10.32	6.277e-08	0.4648	RIC3	RIC3	RIC3
5.849e-09	-0.1062	11.15	20.85	6.294e-08	0.4526	NHS	NHS	NHS
5.9e-09	0.1866	65.62	62.75	6.349e-08	0.5651	TBL1X;LOC138250278	TBL1X;LOC138250278	TBL1X;LOC138250278
5.921e-09	-0.1386	37.36	53.91	6.37e-08	0.4366	HNRNPUL2	HNRNPUL2	HNRNPUL2
5.937e-09	-0.06411	17.11	29.74	6.385e-08	0.4461	SMPD4	SMPD4	SMPD4
6.003e-09	-0.05168	7.064	16.13	6.456e-08	0.4573	HEBP1	HEBP1	HEBP1
6.011e-09	-0.04433	6.436	15.28	6.463e-08	0.4583	APH1A	APH1A	APH1A
6.057e-09	-0.08339	21.82	35.92	6.511e-08	0.4427	SDR16C5	SDR16C5	SDR16C5
6.075e-09	-0.04714	5.181	13.4	6.529e-08	0.4605	FAM50A	FAM50A	FAM50A
6.082e-09	-0.1088	23.7	37.33	6.536e-08	0.4421	WBP1L	WBP1L	WBP1L
6.097e-09	0.1321	26.84	19.72	6.551e-08	0.5464	RAB11FIP4	RAB11FIP4	RAB11FIP4
6.113e-09	-0.0872	0.6279	6.184	6.566e-08	0.4722	CCBE1	CCBE1	CCBE1
6.247e-09	-0.06383	0	5.039	6.709e-08	0.4748	FMO2;LOC138293042	FMO2;LOC138293042	FMO2;LOC138293042
6.256e-09	-0.072	0.471	5.879	6.718e-08	0.4729	ADRA1D	ADRA1D	ADRA1D
6.272e-09	-0.05588	18.52	32.45	6.734e-08	0.4446	NDUFS4	NDUFS4	NDUFS4
6.317e-09	-0.04664	6.593	15.37	6.78e-08	0.4582	CNPPD1	CNPPD1	CNPPD1
6.321e-09	-0.1	18.05	29.47	6.784e-08	0.4463	ILDR1	ILDR1	ILDR1
6.352e-09	0.003965	0.471	0.03257	6.816e-08	0.5022	DMP1;LOC138290871	DMP1;LOC138290871	DMP1;LOC138290871
6.363e-09	-0.06024	1.413	7.509	6.826e-08	0.4696	ATP8A2	ATP8A2	ATP8A2
6.434e-09	-0.03963	0.6279	6.2	6.901e-08	0.4722	LOC138266604	LOC138266604	LOC138266604
6.474e-09	-0.04207	5.181	13.38	6.943e-08	0.4606	RCN1	RCN1	RCN1
6.487e-09	-0.1293	37.52	54.46	6.955e-08	0.4366	DSTYK	DSTYK	DSTYK
6.509e-09	-0.05368	8.006	17.36	6.978e-08	0.4561	LOC138258805	LOC138258805	LOC138258805
6.517e-09	-0.0531	6.907	15.84	6.985e-08	0.4577	BPNT2	BPNT2	BPNT2
6.52e-09	-0.04949	3.768	11.21	6.988e-08	0.4636	LOC138298021	LOC138298021	LOC138298021
6.549e-09	-0.04223	2.826	9.822	7.017e-08	0.4657	POMP	POMP	POMP
6.658e-09	-0.1532	43.01	59.27	7.133e-08	0.4357	LPCAT4	LPCAT4	LPCAT4
6.679e-09	-0.04992	8.791	18.58	7.153e-08	0.4549	BUD13	BUD13	BUD13
6.684e-09	-0.03919	8.634	18.6	7.158e-08	0.4549	UFSP2	UFSP2	UFSP2
6.808e-09	-0.04164	7.064	16.16	7.29e-08	0.4574	NRDE2	NRDE2	NRDE2
6.845e-09	-0.1069	0.7849	6.394	7.328e-08	0.4719	FLT1;LOC138261579	FLT1;LOC138261579	FLT1;LOC138261579
6.852e-09	0.05624	27.47	17.25	7.334e-08	0.5439	MISP	MISP	MISP
6.856e-09	-0.05189	0.314	5.604	7.337e-08	0.4736	CNKSR2;LOC138265076	CNKSR2;LOC138265076	CNKSR2;LOC138265076
6.878e-09	-0.0382	0.314	5.596	7.359e-08	0.4736	EDA2R	EDA2R	EDA2R
6.914e-09	0.08811	14.6	8.765	7.396e-08	0.5327	EIF4G1;LOC138265346	EIF4G1;LOC138265346	EIF4G1;LOC138265346
6.931e-09	-0.03477	0.9419	6.736	7.413e-08	0.4712	DNAI3	DNAI3	DNAI3
6.991e-09	-0.07185	0.6279	6.159	7.475e-08	0.4724	CORIN	CORIN	CORIN
6.992e-09	-0.04752	3.611	10.9	7.475e-08	0.4641	NDUFV1	NDUFV1	NDUFV1
7.002e-09	-0.04135	2.355	9.077	7.485e-08	0.4669	MANSC1	MANSC1	MANSC1
7.068e-09	-0.0596	10.83	21.19	7.554e-08	0.4526	H2AZ1	H2AZ1	H2AZ1
7.098e-09	-0.1459	42.07	59.28	7.585e-08	0.4358	ATP2A2	ATP2A2	ATP2A2
7.106e-09	-0.044	1.727	8.056	7.592e-08	0.4687	MATCAP1	MATCAP1	MATCAP1
7.15e-09	0.08116	6.75	2.957	7.637e-08	0.5196	EGR3	EGR3	EGR3
7.156e-09	-0.03786	0	5.001	7.643e-08	0.475	LOC138284202	LOC138284202	LOC138284202
7.2e-09	-0.03764	0.9419	6.717	7.688e-08	0.4713	LRRC27	LRRC27	LRRC27
7.273e-09	-0.0473	13.81	25.75	7.765e-08	0.449	MLXIP;LOC138293648	MLXIP;LOC138293648	MLXIP;LOC138293648
7.295e-09	-0.05267	8.948	18.78	7.786e-08	0.4548	CPLANE2	CPLANE2	CPLANE2
7.313e-09	-0.1654	48.67	65.58	7.805e-08	0.435	POC1B;LOC138287875	POC1B;LOC138287875	POC1B;LOC138287875
7.319e-09	0.1629	30.14	23.77	7.809e-08	0.5496	STK17A;LOC138299452	STK17A;LOC138299452	STK17A;LOC138299452
7.416e-09	-0.05811	9.576	19.46	7.911e-08	0.4542	PEMT	PEMT	PEMT
7.434e-09	-0.03627	0.6279	6.162	7.929e-08	0.4724	FAXC	FAXC	FAXC
7.484e-09	-0.04195	1.099	6.986	7.981e-08	0.4708	LOC138283717	LOC138283717	LOC138283717
7.512e-09	-0.05106	8.163	17.6	8.01e-08	0.456	ZNF208;LOC138266967	ZNF208;LOC138266967	ZNF208;LOC138266967
7.567e-09	0.1693	60.91	60.6	8.066e-08	0.5643	USP6NL	USP6NL	USP6NL
7.578e-09	-0.06134	11.3	21.86	8.077e-08	0.4521	HARBI1;LOC138301933	HARBI1;LOC138301933	HARBI1;LOC138301933
7.772e-09	-0.03561	1.727	8.036	8.282e-08	0.4688	SCRN2	SCRN2	SCRN2
7.825e-09	-0.03567	0.6279	6.139	8.337e-08	0.4725	LOC138283811	LOC138283811	LOC138283811
7.851e-09	-0.09314	27.16	43.01	8.364e-08	0.4402	SKIL	SKIL	SKIL
7.886e-09	-0.06538	19.31	33.14	8.399e-08	0.4446	SSR1	SSR1	SSR1
7.903e-09	-0.04032	1.099	6.956	8.415e-08	0.4709	FRK	FRK	FRK
8.002e-09	0.1874	49.76	47.77	8.52e-08	0.5613	FAM168A	FAM168A	FAM168A
8.019e-09	-0.1322	34.22	51.77	8.536e-08	0.4376	MAPKAPK5	MAPKAPK5	MAPKAPK5
8.045e-09	-0.05889	1.57	7.687	8.562e-08	0.4695	NFASC	NFASC	NFASC
8.064e-09	-0.03289	0.9419	6.718	8.581e-08	0.4714	INVS	INVS	INVS
8.113e-09	-0.06229	1.57	7.663	8.632e-08	0.4695	NOD2	NOD2	NOD2
8.145e-09	0.18	57.46	55.89	8.664e-08	0.5633	NADK2	NADK2	NADK2
8.167e-09	-0.13	36.42	52.34	8.686e-08	0.4375	DDHD1	DDHD1	DDHD1
8.267e-09	-0.04804	13.34	25.02	8.79e-08	0.4497	NMT1	NMT1	NMT1
8.401e-09	-0.03765	1.099	6.946	8.93e-08	0.4709	AKR1B1;LOC138287482	AKR1B1;LOC138287482	AKR1B1;LOC138287482
8.4e-09	0.1026	17.11	10.54	8.93e-08	0.5353	LOC138301818	LOC138301818	LOC138301818
8.486e-09	-0.03524	0.6279	6.139	9.018e-08	0.4726	LOC138296748	LOC138296748	LOC138296748
8.508e-09	-0.1096	33.28	50.38	9.04e-08	0.4381	STK40	STK40	STK40
8.513e-09	-0.04393	0.157	5.253	9.044e-08	0.4745	LEP	LEP	LEP
8.576e-09	-0.04089	3.611	10.99	9.109e-08	0.4642	ERV3-1;LOC138285084	ERV3-1;LOC138285084	ERV3-1;LOC138285084
8.622e-09	-0.03696	1.57	7.74	9.156e-08	0.4695	LOC138258924	LOC138258924	LOC138258924
8.623e-09	0.136	90.42	88.71	9.156e-08	0.566	SEC24C	SEC24C	SEC24C
8.641e-09	-0.03261	0.157	5.253	9.174e-08	0.4745	PCDHGA6;LOC138245833	PCDHGA6;LOC138245833	PCDHGA6;LOC138245833
8.652e-09	-0.0458	5.338	13.59	9.184e-08	0.4607	FAM8A1	FAM8A1	FAM8A1
8.687e-09	-0.03858	4.082	11.68	9.219e-08	0.4632	GTPBP6	GTPBP6	GTPBP6
8.817e-09	-0.04598	0.157	5.237	9.356e-08	0.4746	SLC12A5	SLC12A5	SLC12A5
8.899e-09	-0.1114	34.38	51.45	9.44e-08	0.4379	STRIP1	STRIP1	STRIP1
8.963e-09	-0.05162	7.692	16.7	9.507e-08	0.4572	DDX54	DDX54	DDX54
8.968e-09	-0.109	32.34	48.81	9.51e-08	0.4386	ABHD2	ABHD2	ABHD2
8.971e-09	-0.04238	7.849	17.16	9.512e-08	0.4567	SARS1	SARS1	SARS1
8.985e-09	-0.06302	0.471	5.799	9.525e-08	0.4734	NDP	NDP	NDP
9e-09	-0.06935	22.61	37.28	9.54e-08	0.4428	MTMR10	MTMR10	MTMR10
9.038e-09	0.01079	1.413	0.2505	9.578e-08	0.5058	TRIM39;LOC138287223	TRIM39;LOC138287223	TRIM39;LOC138287223
9.048e-09	0.1928	47.88	43.5	9.586e-08	0.5598	PRDM10	PRDM10	PRDM10
9.061e-09	-0.04017	4.553	12.37	9.599e-08	0.4623	ANKMY2	ANKMY2	ANKMY2
9.084e-09	-0.08075	24.49	39.7	9.621e-08	0.4417	PRDM15	PRDM15	PRDM15
9.118e-09	0.179	55.1	54.55	9.656e-08	0.5628	ELP3	ELP3	ELP3
9.141e-09	-0.03834	0.6279	6.092	9.678e-08	0.4727	GPR45	GPR45	GPR45
9.225e-09	-0.03852	2.512	9.281	9.765e-08	0.4669	BCAR3;LOC138292135	BCAR3;LOC138292135	BCAR3;LOC138292135
9.244e-09	-0.04546	9.733	19.94	9.784e-08	0.454	DESI2	DESI2	DESI2
9.247e-09	-0.08035	26.37	42.11	9.785e-08	0.4408	SPATS2	SPATS2	SPATS2
9.304e-09	0.02317	2.669	0.7239	9.844e-08	0.5098	LOC138286974	LOC138286974	LOC138286974
9.648e-09	0.207	45.84	39.99	1.021e-07	0.5583	MYO5A	MYO5A	MYO5A
9.678e-09	-0.04434	6.279	14.96	1.024e-07	0.4592	IFT43	IFT43	IFT43
9.696e-09	-0.03957	13.19	24.96	1.025e-07	0.45	TEPSIN	TEPSIN	TEPSIN
9.712e-09	-0.06353	10.05	19.9	1.027e-07	0.4542	MYORG	MYORG	MYORG
9.757e-09	-0.06648	19.15	32.39	1.031e-07	0.4453	KATNB1	KATNB1	KATNB1
9.811e-09	-0.1112	35.79	53	1.037e-07	0.4377	GATAD2B	GATAD2B	GATAD2B
9.828e-09	0.04263	7.064	3.109	1.038e-07	0.5199	LOC138246372	LOC138246372	LOC138246372
9.82e-09	-0.04799	8.163	17.53	1.038e-07	0.4564	ZNF410	ZNF410	ZNF410
9.959e-09	-0.03201	0	4.91	1.052e-07	0.4755	TTC22	TTC22	TTC22
9.996e-09	-0.1155	1.57	7.511	1.056e-07	0.47	RD3L	RD3L	RD3L
1.001e-08	-0.1342	38.62	55.58	1.057e-07	0.4372	FNDC3A	FNDC3A	FNDC3A
1.001e-08	-0.07273	23.08	37.62	1.057e-07	0.4428	TDG	TDG	TDG
1.007e-08	-0.07404	22.61	37.14	1.063e-07	0.443	THOP1	THOP1	THOP1
1.012e-08	-0.03743	0.157	5.193	1.067e-07	0.4748	CLDN16	CLDN16	CLDN16
1.012e-08	-0.03644	2.355	9.003	1.067e-07	0.4674	DNAJC27	DNAJC27	DNAJC27
1.012e-08	-0.03454	0.9419	6.647	1.067e-07	0.4717	N4BP3	N4BP3	N4BP3
1.027e-08	-0.05083	6.436	14.9	1.083e-07	0.4593	JSRP1	JSRP1	JSRP1
1.035e-08	-0.0409	0.314	5.482	1.092e-07	0.4742	LOC138302192	LOC138302192	LOC138302192
1.043e-08	-0.03722	1.727	7.955	1.1e-07	0.4692	LOC138285508	LOC138285508	LOC138285508
1.051e-08	-0.03234	0	4.895	1.109e-07	0.4755	LOC138300947	LOC138300947	LOC138300947
1.061e-08	-0.04338	4.396	12.09	1.119e-07	0.4629	DUSP8	DUSP8	DUSP8
1.068e-08	-0.04377	4.553	12.36	1.125e-07	0.4625	ZNF79;LOC138248873	ZNF79;LOC138248873	ZNF79;LOC138248873
1.069e-08	-0.06813	21.35	35.26	1.127e-07	0.444	DEGS1	DEGS1	DEGS1
1.077e-08	-0.03406	0.157	5.195	1.134e-07	0.4748	HSPB8	HSPB8	HSPB8
1.078e-08	-0.04316	0.471	5.783	1.136e-07	0.4735	MYOCD	MYOCD	MYOCD
1.087e-08	-0.05819	7.692	16.64	1.144e-07	0.4575	KIAA1191	KIAA1191	KIAA1191
1.095e-08	-0.0428	0.157	5.19	1.153e-07	0.4749	ENTPD3	ENTPD3	ENTPD3
1.1e-08	-0.03848	0.471	5.78	1.158e-07	0.4735	ADH1B;LOC138289659	ADH1B;LOC138289659	ADH1B;LOC138289659
1.115e-08	-0.03907	6.593	15.4	1.173e-07	0.4589	LOC138250309	LOC138250309	LOC138250309
1.118e-08	-0.04388	4.71	12.47	1.176e-07	0.4624	ZNF784;LOC138246201	ZNF784;LOC138246201	ZNF784;LOC138246201
1.156e-08	0.1375	79.43	80.03	1.217e-07	0.5653	KCMF1	KCMF1	KCMF1
1.173e-08	-0.03158	0.157	5.174	1.234e-07	0.475	L3HYPDH	L3HYPDH	L3HYPDH
1.179e-08	-0.04894	5.651	13.73	1.24e-07	0.4609	MFSD8	MFSD8	MFSD8
1.188e-08	-0.04679	9.576	19.39	1.249e-07	0.4549	KCTD10	KCTD10	KCTD10
1.198e-08	-0.03531	1.727	7.905	1.259e-07	0.4695	MORN4	MORN4	MORN4
1.209e-08	0.1548	32.81	26.63	1.271e-07	0.5509	TMX4	TMX4	TMX4
1.212e-08	-0.03735	0.314	5.453	1.274e-07	0.4743	CAV2	CAV2	CAV2
1.221e-08	-0.07612	0	4.853	1.283e-07	0.4757	IL18;LOC138285129	IL18;LOC138285129	IL18;LOC138285129
1.233e-08	-0.04481	2.669	9.391	1.295e-07	0.467	YIF1B	YIF1B	YIF1B
1.247e-08	-0.06748	19	31.92	1.31e-07	0.446	ATP6V1H	ATP6V1H	ATP6V1H
1.25e-08	-0.08236	0.9419	6.513	1.313e-07	0.4721	STEAP4;LOC138261987	STEAP4;LOC138261987	STEAP4;LOC138261987
1.252e-08	-0.03907	6.907	15.74	1.315e-07	0.4586	TXNDC12	TXNDC12	TXNDC12
1.273e-08	-0.09209	0.157	5.124	1.337e-07	0.4751	LOC138295704	LOC138295704	LOC138295704
1.296e-08	-0.06729	0.471	5.683	1.361e-07	0.4739	SBK1	SBK1	SBK1
1.32e-08	-0.05567	13.19	24.33	1.385e-07	0.4509	MED22	MED22	MED22
1.32e-08	0.0354	5.181	2.022	1.385e-07	0.516	PRSS27;LOC138304285	PRSS27;LOC138304285	PRSS27;LOC138304285
1.32e-08	-0.1036	31.71	47.83	1.385e-07	0.4396	TOX4	TOX4	TOX4
1.321e-08	-0.06022	18.21	31.09	1.386e-07	0.4465	UQCRC2	UQCRC2	UQCRC2
1.335e-08	-0.04111	5.024	12.97	1.4e-07	0.462	PFDN4	PFDN4	PFDN4
1.348e-08	0.1489	74.41	74.13	1.413e-07	0.5647	EHMT1	EHMT1	EHMT1
1.352e-08	-0.0716	0.471	5.683	1.417e-07	0.4739	ANPEP;LOC138284178	ANPEP;LOC138284178	ANPEP;LOC138284178
1.354e-08	-0.05496	6.75	15.28	1.419e-07	0.4593	LOC138257447	LOC138257447	LOC138257447
1.357e-08	-0.04415	0.157	5.12	1.422e-07	0.4752	LOC138284227	LOC138284227	LOC138284227
1.371e-08	-0.04633	1.099	6.782	1.436e-07	0.4717	TENM2;LOC138245621	TENM2;LOC138245621	TENM2;LOC138245621
1.374e-08	-0.04581	12.72	24.04	1.44e-07	0.4512	TLCD4;LOC138292988	TLCD4;LOC138292988	TLCD4;LOC138292988
1.378e-08	-0.04145	5.338	13.42	1.443e-07	0.4615	NLRX1	NLRX1	NLRX1
1.398e-08	-0.1497	2.983	9.455	1.464e-07	0.467	F13A1	F13A1	F13A1
1.416e-08	-0.04521	8.006	17.26	1.483e-07	0.4572	LOC138284576	LOC138284576	LOC138284576
1.417e-08	-0.03828	2.198	8.58	1.484e-07	0.4685	ZGPAT	ZGPAT	ZGPAT
1.429e-08	0.01094	1.413	0.2555	1.496e-07	0.5058	CACNG6	CACNG6	CACNG6
1.434e-08	-0.06944	19.31	32.34	1.501e-07	0.446	CCT7	CCT7	CCT7
1.437e-08	0.1868	56.2	55.73	1.503e-07	0.5622	CHCHD3	CHCHD3	CHCHD3
1.436e-08	-0.04051	0	4.808	1.503e-07	0.476	INSYN2A	INSYN2A	INSYN2A
1.439e-08	-0.0355	5.495	13.62	1.505e-07	0.4613	LMF2	LMF2	LMF2
1.446e-08	-0.08656	2.826	9.419	1.512e-07	0.4671	PDE8B	PDE8B	PDE8B
1.447e-08	-0.05242	14.6	26.62	1.513e-07	0.4494	NUP62CL	NUP62CL	NUP62CL
1.448e-08	-0.03233	0.9419	6.549	1.513e-07	0.4722	RTKN2	RTKN2	RTKN2
1.448e-08	-0.04356	0.471	5.688	1.514e-07	0.474	MOB3B	MOB3B	MOB3B
1.455e-08	-0.07166	11.46	21.59	1.521e-07	0.4532	IL17RD	IL17RD	IL17RD
1.46e-08	0.07584	12.4	7.05	1.526e-07	0.529	GYG1	GYG1	GYG1
1.47e-08	-0.1345	38.46	54.72	1.536e-07	0.4381	PAXBP1	PAXBP1	PAXBP1
1.49e-08	-0.1419	43.96	59.12	1.557e-07	0.4373	GATAD2A	GATAD2A	GATAD2A
1.494e-08	-0.05488	17.11	29.97	1.56e-07	0.4474	GALNT11	GALNT11	GALNT11
1.503e-08	-0.04375	5.495	13.57	1.569e-07	0.4614	AFG2B	AFG2B	AFG2B
1.503e-08	0.04693	7.378	3.37	1.569e-07	0.5204	TRIM39;LOC138299238	TRIM39;LOC138299238	TRIM39;LOC138299238
1.516e-08	-0.08391	0.7849	6.181	1.583e-07	0.473	COL6A6	COL6A6	COL6A6
1.526e-08	-0.03851	2.512	9.088	1.592e-07	0.4677	FAH	FAH	FAH
1.528e-08	-0.04647	9.262	18.94	1.594e-07	0.4556	ANKLE2	ANKLE2	ANKLE2
1.528e-08	-0.1314	42.23	58.91	1.594e-07	0.4373	GNB2	GNB2	GNB2
1.534e-08	-0.06197	17.9	30.89	1.6e-07	0.4469	CYP46A1;LOC138260125	CYP46A1;LOC138260125	CYP46A1;LOC138260125
1.535e-08	-0.0634	6.436	14.74	1.601e-07	0.46	ACER1	ACER1	ACER1
1.537e-08	-0.03779	2.355	8.864	1.603e-07	0.4681	ESRRG;LOC138259407	ESRRG;LOC138259407	ESRRG;LOC138259407
1.544e-08	-0.03999	0.314	5.382	1.61e-07	0.4747	SLC39A8	SLC39A8	SLC39A8
1.545e-08	-0.04052	0.314	5.385	1.611e-07	0.4747	ANXA6	ANXA6	ANXA6
1.55e-08	0.1213	22.76	15.77	1.615e-07	0.5413	LOC138265078	LOC138265078	LOC138265078
1.555e-08	0.01015	1.099	0.1653	1.62e-07	0.5047	LOC138268079	LOC138268079	LOC138268079
1.556e-08	-0.05024	12.72	23.85	1.621e-07	0.4515	RNF121	RNF121	RNF121
1.561e-08	-0.04484	0.314	5.374	1.626e-07	0.4747	PCDH9;LOC138249575	PCDH9;LOC138249575	PCDH9;LOC138249575
1.568e-08	-0.1035	10.99	20.29	1.633e-07	0.4545	LOC138249957	LOC138249957	LOC138249957
1.574e-08	0.1483	77.86	77.54	1.639e-07	0.5646	KDM4C	KDM4C	KDM4C
1.575e-08	-0.04422	8.32	17.64	1.64e-07	0.457	RNFT1	RNFT1	RNFT1
1.582e-08	-0.03523	11.46	22.39	1.647e-07	0.4527	RAB32	RAB32	RAB32
1.594e-08	-0.05936	0.6279	5.897	1.659e-07	0.4736	GRIK3	GRIK3	GRIK3
1.595e-08	0.1788	32.81	27.28	1.66e-07	0.5509	GSN	GSN	GSN
1.611e-08	-0.04193	0.471	5.638	1.676e-07	0.4742	LOC138296125	LOC138296125	LOC138296125
1.613e-08	-0.05176	7.064	15.65	1.678e-07	0.4591	CHMP5	CHMP5	CHMP5
1.614e-08	0.1776	47.41	45.22	1.678e-07	0.5593	RBCK1;LOC138282894	RBCK1;LOC138282894	RBCK1;LOC138282894
1.637e-08	-0.04153	0.157	5.075	1.702e-07	0.4754	FMO2;LOC138293021	FMO2;LOC138293021	FMO2;LOC138293021
1.663e-08	-0.04309	1.57	7.489	1.729e-07	0.4705	COQ9	COQ9	COQ9
1.666e-08	-0.05968	3.297	10.18	1.732e-07	0.4661	FRRS1	FRRS1	FRRS1
1.675e-08	-0.03979	5.181	13.13	1.741e-07	0.4621	GALE	GALE	GALE
1.677e-08	-0.03427	1.727	7.818	1.743e-07	0.4699	IFT20	IFT20	IFT20
1.679e-08	-0.07804	21.82	35.27	1.745e-07	0.4447	SEC61B	SEC61B	SEC61B
1.693e-08	-0.07142	22.92	37.47	1.758e-07	0.4437	STX7	STX7	STX7
1.705e-08	-0.04298	13.97	25.87	1.771e-07	0.4502	JAM2	JAM2	JAM2
1.724e-08	-0.04065	6.907	15.66	1.79e-07	0.4591	LOC138301984	LOC138301984	LOC138301984
1.733e-08	-0.04342	10.68	20.91	1.799e-07	0.4541	BIN3	BIN3	BIN3
1.733e-08	-0.09183	29.67	46.02	1.799e-07	0.4406	STT3A	STT3A	STT3A
1.734e-08	-0.05632	13.19	24.27	1.8e-07	0.4514	NPHP1	NPHP1	NPHP1
1.741e-08	-0.1035	1.57	7.432	1.807e-07	0.4707	SPI1	SPI1	SPI1
1.755e-08	-0.05956	2.826	9.528	1.821e-07	0.4671	EVPL	EVPL	EVPL
1.769e-08	0.01481	1.727	0.3632	1.834e-07	0.5068	CLEC2D;LOC138247176	CLEC2D;LOC138247176	CLEC2D;LOC138247176
1.774e-08	-0.04044	0.157	5.055	1.84e-07	0.4755	TNFSF10	TNFSF10	TNFSF10
1.785e-08	-0.03977	9.576	19.57	1.851e-07	0.4553	PLRG1	PLRG1	PLRG1
1.819e-08	-0.0467	11.77	22.47	1.886e-07	0.4528	MTCH1	MTCH1	MTCH1
1.83e-08	0.02137	1.884	0.4208	1.897e-07	0.5073	DMBT1;LOC138247471	DMBT1;LOC138247471	DMBT1;LOC138247471
1.845e-08	-0.04215	7.692	16.68	1.912e-07	0.4581	NCBP2;LOC138260955	NCBP2;LOC138260955	NCBP2;LOC138260955
1.851e-08	-0.04993	2.355	8.697	1.918e-07	0.4685	MAFB	MAFB	MAFB
1.862e-08	-0.03612	3.454	10.45	1.928e-07	0.4658	FBP1;LOC138299848	FBP1;LOC138299848	FBP1;LOC138299848
1.872e-08	0.1578	23.7	17.3	1.939e-07	0.5426	SSUH2;LOC138258980	SSUH2;LOC138258980	SSUH2;LOC138258980
1.879e-08	-0.04934	15.86	28.33	1.946e-07	0.4487	MTCH2	MTCH2	MTCH2
1.882e-08	-0.03763	1.099	6.735	1.948e-07	0.472	SLCO1C1;LOC138287750	SLCO1C1;LOC138287750	SLCO1C1;LOC138287750
1.903e-08	-0.09498	28.1	43.48	1.97e-07	0.4416	ATP6V0E1	ATP6V0E1	ATP6V0E1
1.91e-08	-0.1273	28.26	41.49	1.977e-07	0.4423	ATP1B1	ATP1B1	ATP1B1
1.913e-08	0.09399	23.08	15.62	1.98e-07	0.5408	CENPV	CENPV	CENPV
1.917e-08	-0.03853	4.553	12.15	1.984e-07	0.4635	WDR35	WDR35	WDR35
1.924e-08	-0.07071	11.93	21.83	1.99e-07	0.4534	HK2	HK2	HK2
1.925e-08	-0.05088	14.91	26.68	1.991e-07	0.4498	RPL22	RPL22	RPL22
1.926e-08	-0.03827	0	4.727	1.992e-07	0.4764	GFAP	GFAP	GFAP
1.926e-08	-0.04008	3.297	10.22	1.992e-07	0.4662	LYSMD4	LYSMD4	LYSMD4
1.927e-08	0.1491	25.59	18.9	1.992e-07	0.5441	SLC2A12	SLC2A12	SLC2A12
1.946e-08	-0.06297	21.04	34.82	2.012e-07	0.4452	KIF2A	KIF2A	KIF2A
1.949e-08	-0.04074	6.122	14.48	2.014e-07	0.4606	SSR4	SSR4	SSR4
1.956e-08	-0.04651	12.56	23.66	2.021e-07	0.452	FBXW12	FBXW12	FBXW12
1.994e-08	-0.05359	0.9419	6.413	2.06e-07	0.4727	SSPN	SSPN	SSPN
2.003e-08	-0.04407	9.576	19.31	2.069e-07	0.4557	SDCBP	SDCBP	SDCBP
2.02e-08	-0.06194	0.471	5.576	2.086e-07	0.4745	CYBB	CYBB	CYBB
2.02e-08	-0.04124	0.314	5.316	2.086e-07	0.475	LRRN2	LRRN2	LRRN2
2.022e-08	-0.03722	3.14	10.03	2.087e-07	0.4665	HSDL1	HSDL1	HSDL1
2.029e-08	-0.03587	1.413	7.217	2.094e-07	0.4712	PCK2	PCK2	PCK2
2.029e-08	-0.04809	11.15	21.42	2.094e-07	0.4539	ZFTA	ZFTA	ZFTA
2.062e-08	-0.04227	0.157	4.996	2.127e-07	0.4758	PCP4	PCP4	PCP4
2.084e-08	-0.04325	7.692	16.59	2.15e-07	0.4584	AIG1;LOC138303893	AIG1;LOC138303893	AIG1;LOC138303893
2.106e-08	-0.03515	0.6279	5.883	2.172e-07	0.4738	RYR1	RYR1	RYR1
2.11e-08	-0.03432	0.471	5.571	2.176e-07	0.4745	LOC138249189	LOC138249189	LOC138249189
2.113e-08	-0.05649	5.181	12.87	2.179e-07	0.4626	GLRX5	GLRX5	GLRX5
2.115e-08	-0.03822	2.512	8.957	2.18e-07	0.4682	LOC138297328	LOC138297328	LOC138297328
2.118e-08	-0.06588	0	4.701	2.183e-07	0.4765	REELD1;LOC138262289	REELD1;LOC138262289	REELD1;LOC138262289
2.122e-08	0.06096	8.948	4.476	2.187e-07	0.5231	SFXN3	SFXN3	SFXN3
2.138e-08	-0.05751	2.041	8.24	2.203e-07	0.4694	ADGRB2	ADGRB2	ADGRB2
2.142e-08	-0.08482	27.16	41.73	2.206e-07	0.4424	EIF4A1	EIF4A1	EIF4A1
2.141e-08	-0.04283	10.36	20.52	2.206e-07	0.4547	TMEM185A	TMEM185A	TMEM185A
2.143e-08	-0.05374	17.58	30.23	2.207e-07	0.4478	PPIL4	PPIL4	PPIL4
2.155e-08	0.1905	52.75	48.41	2.218e-07	0.5597	B3GNT2	B3GNT2	B3GNT2
2.154e-08	0.01444	1.413	0.2605	2.218e-07	0.5058	ERMN	ERMN	ERMN
2.16e-08	-0.06886	20.41	33.99	2.224e-07	0.4458	CENPS;LOC138301098	CENPS;LOC138301098	CENPS;LOC138301098
2.203e-08	-0.05606	2.669	9.088	2.267e-07	0.468	NR4A3	NR4A3	NR4A3
2.219e-08	-0.04343	5.965	14.11	2.283e-07	0.4612	RBM12B	RBM12B	RBM12B
2.222e-08	-0.04767	6.907	15.37	2.286e-07	0.4598	TSEN2	TSEN2	TSEN2
2.23e-08	-0.04579	0.9419	6.392	2.294e-07	0.4729	STXBP4;LOC138261592	STXBP4;LOC138261592	STXBP4;LOC138261592
2.249e-08	-0.1322	3.768	10.5	2.313e-07	0.4659	OPN3;LOC138250072	OPN3;LOC138250072	OPN3;LOC138250072
2.253e-08	-0.0425	15.07	27.14	2.317e-07	0.4498	SIRT2	SIRT2	SIRT2
2.265e-08	-0.3651	90.11	95.55	2.327e-07	0.4358	MACF1	MACF1	MACF1
2.263e-08	-0.03659	0.157	4.985	2.327e-07	0.4759	TLR5;LOC138246658	TLR5;LOC138246658	TLR5;LOC138246658
2.264e-08	-0.04502	6.75	15.18	2.327e-07	0.46	ZBTB3	ZBTB3	ZBTB3
2.267e-08	-0.03984	0.471	5.562	2.33e-07	0.4746	S1PR3	S1PR3	S1PR3
2.271e-08	-0.06167	12.87	23.34	2.333e-07	0.4525	ATP5F1B	ATP5F1B	ATP5F1B
2.276e-08	-0.05383	15.07	26.81	2.338e-07	0.45	TM9SF1	TM9SF1	TM9SF1
2.312e-08	-0.03058	5.181	13.11	2.373e-07	0.4625	LOC138300053	LOC138300053	LOC138300053
2.311e-08	0.1051	14.91	9.256	2.373e-07	0.5323	THEM6	THEM6	THEM6
2.325e-08	-0.03738	1.57	7.472	2.387e-07	0.4708	LOC138296273	LOC138296273	LOC138296273
2.326e-08	-0.1387	41.29	57.44	2.388e-07	0.4384	SLC4A7	SLC4A7	SLC4A7
2.331e-08	-0.04571	8.32	17.54	2.392e-07	0.4576	CFL2;LOC138259908	CFL2;LOC138259908	CFL2;LOC138259908
2.353e-08	-0.061	14.76	26.29	2.415e-07	0.4504	SLC66A1	SLC66A1	SLC66A1
2.356e-08	-0.06306	0.9419	6.345	2.417e-07	0.473	PPP1R1B	PPP1R1B	PPP1R1B
2.358e-08	-0.05311	17.11	29.79	2.418e-07	0.4482	DLD	DLD	DLD
2.362e-08	-0.1516	24.02	36.05	2.421e-07	0.4449	HAGH	HAGH	HAGH
2.361e-08	-0.03311	0.314	5.269	2.421e-07	0.4753	TMEM255A	TMEM255A	TMEM255A
2.385e-08	-0.03947	4.396	11.84	2.445e-07	0.4641	PLEKHA8	PLEKHA8	PLEKHA8
2.392e-08	-0.03368	0	4.667	2.452e-07	0.4767	NTF4	NTF4	NTF4
2.399e-08	-0.04333	1.413	7.144	2.458e-07	0.4715	SLC30A1	SLC30A1	SLC30A1
2.444e-08	-0.05181	14.44	25.98	2.504e-07	0.4507	PNN	PNN	PNN
2.447e-08	-0.04015	0.9419	6.378	2.506e-07	0.473	LOC138259933	LOC138259933	LOC138259933
2.459e-08	-0.1024	1.57	7.244	2.518e-07	0.4713	C1QB	C1QB	C1QB
2.458e-08	-0.04812	0.314	5.239	2.518e-07	0.4754	ESPN	ESPN	ESPN
2.463e-08	-0.03979	8.32	17.56	2.522e-07	0.4576	PDHB	PDHB	PDHB
2.481e-08	-0.03319	0.157	4.964	2.54e-07	0.476	HSD3B7;LOC138286566	HSD3B7;LOC138286566	HSD3B7;LOC138286566
2.486e-08	-0.06352	1.413	7.077	2.545e-07	0.4716	STAB1	STAB1	STAB1
2.513e-08	-0.04064	4.553	12.12	2.572e-07	0.4638	REXO1;LOC138300865	REXO1;LOC138300865	REXO1;LOC138300865
2.517e-08	-0.1474	46.47	61.9	2.575e-07	0.4378	ZSWIM6	ZSWIM6	ZSWIM6
2.528e-08	-0.03396	1.413	7.173	2.586e-07	0.4715	MEA1	MEA1	MEA1
2.532e-08	0.2858	37.21	32.8	2.589e-07	0.5534	PLEKHG2	PLEKHG2	PLEKHG2
2.534e-08	-0.04651	9.419	18.9	2.592e-07	0.4564	TMED2	TMED2	TMED2
2.614e-08	-0.0402	0.157	4.945	2.673e-07	0.4761	NPM2;LOC138266597	NPM2;LOC138266597	NPM2;LOC138266597
2.631e-08	-0.0767	19.15	31.48	2.689e-07	0.4474	LDHA;LOC138284680	LDHA;LOC138284680	LDHA;LOC138284680
2.639e-08	0.06562	10.83	5.894	2.697e-07	0.5262	POGK;LOC138292019	POGK;LOC138292019	POGK;LOC138292019
2.651e-08	-0.06225	0.7849	6.053	2.709e-07	0.4737	LOC138259729	LOC138259729	LOC138259729
2.67e-08	-0.04967	12.4	23.04	2.727e-07	0.453	BNIP3L	BNIP3L	BNIP3L
2.669e-08	-0.03334	0.7849	6.09	2.727e-07	0.4736	UFD1	UFD1	UFD1
2.672e-08	-0.05618	18.05	30.94	2.729e-07	0.4478	GOLGA7	GOLGA7	GOLGA7
2.721e-08	-0.05045	12.24	22.93	2.779e-07	0.4531	TXNL1	TXNL1	TXNL1
2.728e-08	-0.1377	12.4	21.17	2.785e-07	0.4545	ARRDC2;LOC138268747	ARRDC2;LOC138268747	ARRDC2;LOC138268747
2.728e-08	-0.04524	0.7849	6.056	2.785e-07	0.4737	RPH3A	RPH3A	RPH3A
2.742e-08	-0.0404	10.52	20.69	2.799e-07	0.4549	INTS7	INTS7	INTS7
2.757e-08	-0.05238	1.413	7.097	2.813e-07	0.4717	F5	F5	F5
2.757e-08	0.1726	64.84	61.27	2.813e-07	0.5619	MSN	MSN	MSN
2.787e-08	-0.07017	15.38	26.77	2.843e-07	0.4504	MAF1	MAF1	MAF1
2.789e-08	-0.04681	0.9419	6.323	2.845e-07	0.4732	VSNL1	VSNL1	VSNL1
2.791e-08	-0.06699	19.94	33.13	2.846e-07	0.4467	VAMP3	VAMP3	VAMP3
2.792e-08	-0.04781	7.535	16.24	2.847e-07	0.4591	DDX52	DDX52	DDX52
2.792e-08	0.0438	5.338	2.167	2.847e-07	0.5162	VAMP1	VAMP1	VAMP1
2.795e-08	-0.1296	2.198	8.128	2.849e-07	0.4699	LY86	LY86	LY86
2.807e-08	-0.04656	9.105	18.52	2.86e-07	0.4569	IQCE	IQCE	IQCE
2.849e-08	-0.04206	6.593	14.98	2.903e-07	0.4605	COX15	COX15	COX15
2.872e-08	-0.07577	20.57	33.5	2.926e-07	0.4465	PAIP2B	PAIP2B	PAIP2B
2.873e-08	-0.08362	21.19	33.84	2.926e-07	0.4463	RCOR3	RCOR3	RCOR3
2.873e-08	-0.03567	0.157	4.914	2.926e-07	0.4762	STS;LOC138250137	STS;LOC138250137	STS;LOC138250137
2.897e-08	-0.06662	21.35	35.08	2.95e-07	0.4458	CEP104	CEP104	CEP104
2.921e-08	0.1984	60.75	60.04	2.974e-07	0.5616	MAD1L1	MAD1L1	MAD1L1
2.936e-08	0.1179	23.55	16.74	2.989e-07	0.5415	LOC138299909	LOC138299909	LOC138299909
2.942e-08	-0.08085	28.1	43.6	2.994e-07	0.4424	BRD10	BRD10	BRD10
2.945e-08	-0.1215	37.36	53.64	2.997e-07	0.4396	LIMS1	LIMS1	LIMS1
2.948e-08	-0.04682	9.89	19.53	2.999e-07	0.456	CAPS2	CAPS2	CAPS2
2.97e-08	-0.03802	0	4.607	3.021e-07	0.477	CLIC6	CLIC6	CLIC6
2.977e-08	-0.08527	13.66	23.79	3.028e-07	0.4525	AACS	AACS	AACS
3.019e-08	-0.03711	4.867	12.51	3.07e-07	0.4635	PCYOX1L	PCYOX1L	PCYOX1L
3.023e-08	-0.04352	3.611	10.62	3.073e-07	0.4661	LOC138300710	LOC138300710	LOC138300710
3.033e-08	-0.04405	13.34	24.64	3.083e-07	0.452	PATZ1	PATZ1	PATZ1
3.038e-08	-0.3869	21.82	30.97	3.088e-07	0.4479	HBA1;LOC138261446	HBA1;LOC138261446	HBA1;LOC138261446
3.042e-08	-0.08934	27.94	43.1	3.091e-07	0.4426	CDC14A	CDC14A	CDC14A
3.064e-08	-0.1175	2.198	8.096	3.112e-07	0.47	TAL1	TAL1	TAL1
3.066e-08	-0.04303	4.553	11.96	3.115e-07	0.4642	DNAH2	DNAH2	DNAH2
3.076e-08	0.1426	19.31	12.79	3.124e-07	0.537	WDR62	WDR62	WDR62
3.086e-08	-0.05655	13.97	25.08	3.134e-07	0.4517	ATP6AP2	ATP6AP2	ATP6AP2
3.114e-08	-0.03528	0.314	5.19	3.161e-07	0.4757	ADGRF5;LOC138296693	ADGRF5;LOC138296693	ADGRF5;LOC138296693
3.155e-08	-0.0273	0.7849	6.067	3.202e-07	0.4738	FLACC1	FLACC1	FLACC1
3.154e-08	-0.04066	4.71	12.21	3.202e-07	0.4639	PUS7L	PUS7L	PUS7L
3.155e-08	0.2467	38.3	33.28	3.202e-07	0.5533	TRAF3	TRAF3	TRAF3
3.168e-08	-0.03479	2.041	8.17	3.214e-07	0.4699	DNAH7	DNAH7	DNAH7
3.171e-08	-0.04643	11.15	21.15	3.217e-07	0.4547	OCIAD1	OCIAD1	OCIAD1
3.18e-08	0.1007	14.13	8.572	3.225e-07	0.5309	COA1	COA1	COA1
3.194e-08	-0.07066	21.82	35.32	3.239e-07	0.4458	HELB	HELB	HELB
3.217e-08	-0.04985	11.62	21.73	3.261e-07	0.4543	TXN;LOC138300741	TXN;LOC138300741	TXN;LOC138300741
3.229e-08	-0.03157	1.57	7.355	3.273e-07	0.4714	ATPAF2	ATPAF2	ATPAF2
3.232e-08	-0.03544	3.768	10.82	3.276e-07	0.4658	CNOT8	CNOT8	CNOT8
3.238e-08	-0.05772	13.97	25.02	3.281e-07	0.4518	ASB3	ASB3	ASB3
3.257e-08	-0.03835	1.099	6.543	3.3e-07	0.4729	SQLE	SQLE	SQLE
3.259e-08	-0.0603	15.23	26.7	3.302e-07	0.4506	ETV3	ETV3	ETV3
3.264e-08	-0.05756	13.97	24.87	3.306e-07	0.4519	S100A11	S100A11	S100A11
3.27e-08	-0.05991	16.33	28.09	3.311e-07	0.4498	SSB	SSB	SSB
3.296e-08	-0.0689	16.48	28.26	3.337e-07	0.4497	SDCBP2	SDCBP2	SDCBP2
3.301e-08	0.1459	23.08	16.77	3.342e-07	0.5413	ENOSF1	ENOSF1	ENOSF1
3.302e-08	-0.03435	1.256	6.849	3.343e-07	0.4723	MS4A8;LOC138293606	MS4A8;LOC138293606	MS4A8;LOC138293606
3.349e-08	-0.04408	4.553	11.84	3.389e-07	0.4645	WEE1	WEE1	WEE1
3.355e-08	-0.03138	0.6279	5.726	3.395e-07	0.4746	NMRAL1;LOC138285620	NMRAL1;LOC138285620	NMRAL1;LOC138285620
3.381e-08	-0.0468	13.81	25.02	3.42e-07	0.4518	MCCC2	MCCC2	MCCC2
3.401e-08	0.2032	61.85	58.26	3.44e-07	0.561	HSP90AB1	HSP90AB1	HSP90AB1
3.421e-08	-0.04258	6.75	15.17	3.459e-07	0.4605	CCDC97	CCDC97	CCDC97
3.43e-08	-0.05252	15.38	26.99	3.468e-07	0.4505	FDX1	FDX1	FDX1
3.433e-08	-0.04865	8.791	18.03	3.47e-07	0.4576	SCRN3	SCRN3	SCRN3
3.466e-08	-0.0348	4.239	11.5	3.503e-07	0.465	ZNF605;LOC138300142	ZNF605;LOC138300142	ZNF605;LOC138300142
3.472e-08	-0.0452	13.66	25.07	3.509e-07	0.4519	ZNF613;LOC138304348	ZNF613;LOC138304348	ZNF613;LOC138304348
3.524e-08	-0.0438	13.34	24.48	3.561e-07	0.4523	KCTD9	KCTD9	KCTD9
3.534e-08	-0.03176	3.768	10.83	3.57e-07	0.4659	NEK8	NEK8	NEK8
3.535e-08	-0.03499	7.064	15.58	3.571e-07	0.4601	ATP5PO	ATP5PO	ATP5PO
3.54e-08	-0.04519	0	4.558	3.575e-07	0.4772	RTN4RL1	RTN4RL1	RTN4RL1
3.556e-08	-0.02993	0.314	5.16	3.59e-07	0.4758	HYAL1	HYAL1	HYAL1
3.565e-08	0.01922	2.355	0.6212	3.599e-07	0.5087	SNX31	SNX31	SNX31
3.568e-08	0.1831	54.47	51.67	3.601e-07	0.5596	ANXA1;LOC138287989	ANXA1;LOC138287989	ANXA1;LOC138287989
3.588e-08	-0.09129	13.03	22.98	3.621e-07	0.4534	TPCN2	TPCN2	TPCN2
3.622e-08	-0.03079	2.355	8.634	3.655e-07	0.4693	SRP14	SRP14	SRP14
3.669e-08	-0.05828	1.727	7.57	3.702e-07	0.4711	SLC44A5	SLC44A5	SLC44A5
3.677e-08	-0.04954	14.13	25.32	3.709e-07	0.4518	MOSMO	MOSMO	MOSMO
3.705e-08	-0.03841	7.064	15.61	3.737e-07	0.4601	LPCAT2	LPCAT2	LPCAT2
3.733e-08	-0.03557	3.454	10.3	3.764e-07	0.4667	PGBD4;LOC138259891	PGBD4;LOC138259891	PGBD4;LOC138259891
3.734e-08	-0.03096	1.413	7.069	3.764e-07	0.472	REEP6	REEP6	REEP6
3.739e-08	-0.1787	13.19	21.71	3.769e-07	0.4545	SETD7	SETD7	SETD7
3.756e-08	-0.04298	7.064	15.57	3.785e-07	0.4602	CAMLG	CAMLG	CAMLG
3.76e-08	0.1089	8.163	4.096	3.788e-07	0.5218	SLC1A4	SLC1A4	SLC1A4
3.8e-08	-0.04832	5.808	13.6	3.828e-07	0.4624	TNFAIP1	TNFAIP1	TNFAIP1
3.804e-08	-0.03102	0	4.538	3.832e-07	0.4773	KIAA0408	KIAA0408	KIAA0408
3.82e-08	-0.0904	28.57	44.05	3.848e-07	0.4427	RAPH1	RAPH1	RAPH1
3.829e-08	-0.04155	7.378	16.01	3.855e-07	0.4598	SYF2	SYF2	SYF2
3.861e-08	-0.06681	0.9419	6.169	3.888e-07	0.4738	ATP6V1C2	ATP6V1C2	ATP6V1C2
3.865e-08	0.1663	30.46	24.32	3.89e-07	0.5475	ACER2	ACER2	ACER2
3.881e-08	-0.03934	0.314	5.125	3.906e-07	0.476	VEGFC	VEGFC	VEGFC
3.899e-08	0.03176	3.611	1.215	3.924e-07	0.5121	CASP7;LOC138300242	CASP7;LOC138300242	CASP7;LOC138300242
3.926e-08	-0.03333	0	4.529	3.95e-07	0.4774	CFH;LOC138293099	CFH;LOC138293099	CFH;LOC138293099
3.944e-08	-0.02924	0.157	4.815	3.968e-07	0.4767	LOC138265878	LOC138265878	LOC138265878
3.962e-08	-0.05729	20.09	33.83	3.985e-07	0.4469	ZNF398;LOC138268266	ZNF398;LOC138268266	ZNF398;LOC138268266
3.97e-08	-0.03479	1.413	7.029	3.992e-07	0.4721	PEBP4;LOC138266647	PEBP4;LOC138266647	PEBP4;LOC138266647
3.973e-08	-0.04844	10.52	20.24	3.994e-07	0.4558	DNAJC14	DNAJC14	DNAJC14
4.002e-08	0.112	91.21	91.27	4.023e-07	0.563	ATXN2	ATXN2	ATXN2
4.007e-08	-0.04405	9.419	18.83	4.027e-07	0.4571	AMT	AMT	AMT
4.064e-08	-0.04686	3.611	10.44	4.084e-07	0.4666	BAG5	BAG5	BAG5
4.142e-08	-0.06269	1.256	6.682	4.162e-07	0.4728	TINAGL1	TINAGL1	TINAGL1
4.163e-08	-0.04547	1.413	6.988	4.182e-07	0.4723	RASSF4	RASSF4	RASSF4
4.167e-08	0.1599	32.81	27.27	4.186e-07	0.5494	AVL9	AVL9	AVL9
4.18e-08	0.157	36.42	30.69	4.198e-07	0.5515	DTX3L;LOC138299487	DTX3L;LOC138299487	DTX3L;LOC138299487
4.189e-08	0.00447	0.314	0.01628	4.206e-07	0.5015	YRDC;LOC138260850	YRDC;LOC138260850	YRDC;LOC138260850
4.198e-08	-0.04497	5.495	13.2	4.213e-07	0.463	ENTPD5	ENTPD5	ENTPD5
4.198e-08	-0.04724	7.849	16.68	4.213e-07	0.4592	GALNT17	GALNT17	GALNT17
4.199e-08	0.002349	0.314	0.01628	4.214e-07	0.5015	LOC138283267	LOC138283267	LOC138283267
4.257e-08	-0.03153	0	4.507	4.272e-07	0.4775	SLAIN1	SLAIN1	SLAIN1
4.279e-08	0.1712	41.44	37.52	4.292e-07	0.5547	ATM	ATM	ATM
4.297e-08	-0.06194	20.09	33.14	4.31e-07	0.4474	AP3S1	AP3S1	AP3S1
4.321e-08	-0.03616	0.6279	5.671	4.334e-07	0.4749	SEMA3B	SEMA3B	SEMA3B
4.396e-08	-0.04223	5.495	13.2	4.407e-07	0.4631	PPP1R36	PPP1R36	PPP1R36
4.396e-08	-0.08559	27.32	42.34	4.407e-07	0.4435	ZIC1;LOC138296101	ZIC1;LOC138296101	ZIC1;LOC138296101
4.405e-08	-0.0454	8.634	17.54	4.415e-07	0.4584	PCNT;LOC138283614	PCNT;LOC138283614	PCNT;LOC138283614
4.407e-08	-0.03466	0.471	5.386	4.416e-07	0.4755	ALDOC	ALDOC	ALDOC
4.442e-08	-0.03655	0.157	4.785	4.451e-07	0.4768	NKAIN4	NKAIN4	NKAIN4
4.496e-08	-0.03078	0.6279	5.678	4.504e-07	0.4749	LOC138261636	LOC138261636	LOC138261636
4.502e-08	-0.04465	6.593	14.75	4.51e-07	0.4613	LOC138278932	LOC138278932	LOC138278932
4.517e-08	-0.03853	2.355	8.518	4.524e-07	0.4697	RBM8A;LOC138267162	RBM8A;LOC138267162	RBM8A;LOC138267162
4.579e-08	0.03559	5.181	2.087	4.586e-07	0.5156	CDH24	CDH24	CDH24
4.583e-08	-0.04899	13.5	24.5	4.588e-07	0.4527	IK	IK	IK
4.602e-08	-0.06365	0.314	5.076	4.606e-07	0.4762	SPNS3;LOC138286527	SPNS3;LOC138286527	SPNS3;LOC138286527
4.616e-08	-0.04622	16.64	29.04	4.62e-07	0.4497	ZNF300;LOC138286355	ZNF300;LOC138286355	ZNF300;LOC138286355
4.622e-08	-0.04756	1.727	7.491	4.625e-07	0.4714	KLC3	KLC3	KLC3
4.633e-08	-0.05336	10.68	20.36	4.635e-07	0.4559	NAA60	NAA60	NAA60
4.652e-08	-0.04101	2.041	7.996	4.653e-07	0.4706	COL7A1;LOC138288093	COL7A1;LOC138288093	COL7A1;LOC138288093
4.656e-08	0.00282	0.157	0.003758	4.654e-07	0.5008	ERVK-11;LOC138299248	ERVK-11;LOC138299248	ERVK-11;LOC138299248
4.656e-08	0.001389	0.157	0.003758	4.654e-07	0.5008	IL12A	IL12A	IL12A
4.656e-08	0.001566	0.157	0.003758	4.654e-07	0.5008	LOC138262471	LOC138262471	LOC138262471
4.656e-08	0.001759	0.157	0.003758	4.654e-07	0.5008	LOC138303606	LOC138303606	LOC138303606
4.66e-08	0.001101	0.157	0.003758	4.657e-07	0.5008	LOC138247182	LOC138247182	LOC138247182
4.671e-08	-0.08624	0.314	5.045	4.667e-07	0.4763	PIGR;LOC138299898	PIGR;LOC138299898	PIGR;LOC138299898
4.704e-08	0.009272	0.9419	0.1328	4.7e-07	0.5041	USP50	USP50	USP50
4.709e-08	0.02055	2.826	0.8379	4.704e-07	0.51	LOC138296336	LOC138296336	LOC138296336
4.712e-08	-0.0609	17.58	29.59	4.707e-07	0.4495	CSNK2A1;LOC138282998	CSNK2A1;LOC138282998	CSNK2A1;LOC138282998
4.759e-08	0.1446	73.63	75.1	4.753e-07	0.5622	SRPRA	SRPRA	SRPRA
4.762e-08	-0.08283	5.024	12.2	4.754e-07	0.4644	LYN	LYN	LYN
4.762e-08	-0.06179	17.27	29.31	4.754e-07	0.4496	STX5	STX5	STX5
4.816e-08	-0.172	41.13	56.33	4.807e-07	0.44	ABL2	ABL2	ABL2
4.826e-08	-0.03947	0.471	5.357	4.817e-07	0.4756	DHRS12;LOC138265615	DHRS12;LOC138265615	DHRS12;LOC138265615
4.863e-08	-0.05627	0.157	4.755	4.852e-07	0.477	PTX3	PTX3	PTX3
4.891e-08	-0.05504	5.495	12.97	4.88e-07	0.4635	CERKL	CERKL	CERKL
4.924e-08	-0.03867	1.727	7.435	4.911e-07	0.4716	LOC138304127	LOC138304127	LOC138304127
4.927e-08	-0.03565	0.7849	5.917	4.914e-07	0.4745	LOC138246015	LOC138246015	LOC138246015
4.944e-08	-0.08771	1.099	6.349	4.93e-07	0.4736	KCNJ3;LOC138299508	KCNJ3;LOC138299508	KCNJ3;LOC138299508
5.047e-08	-0.06462	23.08	37.53	5.032e-07	0.4456	DNAJB12	DNAJB12	DNAJB12
5.085e-08	-0.04869	8.006	16.68	5.068e-07	0.4594	CCNG1	CCNG1	CCNG1
5.1e-08	0.1624	49.76	47.37	5.082e-07	0.5578	SORT1	SORT1	SORT1
5.107e-08	-0.03747	3.14	9.733	5.088e-07	0.4679	PECR;LOC138286617	PECR;LOC138286617	PECR;LOC138286617
5.122e-08	-0.04383	0.471	5.336	5.103e-07	0.4757	FOLH1;LOC138260535	FOLH1;LOC138260535	FOLH1;LOC138260535
5.138e-08	0.1173	22.29	15.84	5.118e-07	0.5398	PRODH	PRODH	PRODH
5.151e-08	-0.03747	0.157	4.743	5.13e-07	0.4771	NEDD1;LOC138288186	NEDD1;LOC138288186	NEDD1;LOC138288186
5.163e-08	-0.1927	3.297	9.522	5.141e-07	0.4682	KCTD8	KCTD8	KCTD8
5.163e-08	-0.03575	0.157	4.76	5.141e-07	0.477	KRT19;LOC138299411	KRT19;LOC138299411	KRT19;LOC138299411
5.217e-08	-0.08661	5.808	13.18	5.193e-07	0.4633	TREX2;LOC138260897	TREX2;LOC138260897	TREX2;LOC138260897
5.238e-08	-0.0785	25.9	40.53	5.214e-07	0.4445	APOO	APOO	APOO
5.246e-08	-0.06033	7.535	15.76	5.22e-07	0.4604	LDLR	LDLR	LDLR
5.281e-08	-0.05279	5.808	13.5	5.255e-07	0.463	LOC138300516	LOC138300516	LOC138300516
5.284e-08	-0.05288	0.157	4.748	5.257e-07	0.4771	KCNK3	KCNK3	KCNK3
5.291e-08	-0.0849	24.18	37.81	5.262e-07	0.4456	IRAK1	IRAK1	IRAK1
5.294e-08	-0.03572	1.099	6.444	5.264e-07	0.4735	SYT10	SYT10	SYT10
5.301e-08	-0.0898	1.256	6.589	5.271e-07	0.4732	NAIP;LOC138284976	NAIP;LOC138284976	NAIP;LOC138284976
5.306e-08	0.01601	1.57	0.3244	5.274e-07	0.5062	LOC138303771	LOC138303771	LOC138303771
5.305e-08	-0.03577	2.669	8.922	5.274e-07	0.4692	PRXL2C	PRXL2C	PRXL2C
5.31e-08	-0.04176	3.297	9.917	5.277e-07	0.4677	LOC138293376	LOC138293376	LOC138293376
5.361e-08	-0.05876	19.47	32.2	5.327e-07	0.4482	TRIM62	TRIM62	TRIM62
5.382e-08	-0.05133	18.52	31.62	5.347e-07	0.4485	SRPK3	SRPK3	SRPK3
5.462e-08	0.1708	36.58	30.82	5.425e-07	0.5511	RPL7A	RPL7A	RPL7A
5.477e-08	-0.05333	14.29	25.37	5.439e-07	0.4523	TBC1D9B	TBC1D9B	TBC1D9B
5.54e-08	-0.04577	9.733	19.19	5.501e-07	0.4572	PIGS	PIGS	PIGS
5.555e-08	0.1764	46.47	42.5	5.515e-07	0.5562	SGK3	SGK3	SGK3
5.626e-08	-0.05638	15.23	26.56	5.584e-07	0.4516	LZIC	LZIC	LZIC
5.646e-08	-0.06444	23.55	38.03	5.603e-07	0.4456	PSMA3	PSMA3	PSMA3
5.662e-08	-0.04609	0.314	5.021	5.618e-07	0.4765	MMD2	MMD2	MMD2
5.686e-08	-0.08691	31.08	46.67	5.641e-07	0.4426	RTN3;LOC138259994	RTN3;LOC138259994	RTN3;LOC138259994
5.692e-08	-0.05022	5.808	13.47	5.646e-07	0.4631	SAMD12	SAMD12	SAMD12
5.744e-08	-0.03662	5.808	13.61	5.696e-07	0.4629	EMC7	EMC7	EMC7
5.771e-08	0.007487	0.9419	0.134	5.722e-07	0.504	LOC138295884	LOC138295884	LOC138295884
5.79e-08	-0.03278	3.297	9.976	5.74e-07	0.4677	IL18;LOC138285260	IL18;LOC138285260	IL18;LOC138285260
5.812e-08	-0.04791	16.01	27.8	5.761e-07	0.4509	PSMC5;LOC138299626	PSMC5;LOC138299626	PSMC5;LOC138299626
5.846e-08	-0.05108	13.5	24.16	5.794e-07	0.4533	STRAP	STRAP	STRAP
5.86e-08	-0.05742	16.33	28.05	5.807e-07	0.4507	CNNM3	CNNM3	CNNM3
5.899e-08	-0.06438	0.471	5.272	5.845e-07	0.476	ADRA1A	ADRA1A	ADRA1A
5.913e-08	-0.06325	0.6279	5.537	5.857e-07	0.4754	LY96	LY96	LY96
5.943e-08	-0.1406	47.72	63.52	5.886e-07	0.4393	MED12	MED12	MED12
5.972e-08	-0.03281	5.965	13.93	5.914e-07	0.4626	ADH5;LOC138299780	ADH5;LOC138299780	ADH5;LOC138299780
5.979e-08	0.1236	30.14	22.71	5.92e-07	0.5457	BCL11A	BCL11A	BCL11A
5.984e-08	-0.1093	30.14	44.48	5.924e-07	0.4434	COMMD10	COMMD10	COMMD10
6.073e-08	-0.02804	0	4.408	6.011e-07	0.478	PDZK1IP1	PDZK1IP1	PDZK1IP1
6.076e-08	0.1813	39.87	35.12	6.013e-07	0.553	LOC138259422	LOC138259422	LOC138259422
6.095e-08	0.06202	13.5	7.687	6.03e-07	0.5288	IRF1	IRF1	IRF1
6.11e-08	-0.0472	9.262	18.25	6.045e-07	0.4582	FBXO7	FBXO7	FBXO7
6.125e-08	-0.04737	14.6	25.73	6.058e-07	0.4523	TRABD	TRABD	TRABD
6.139e-08	-0.04389	10.99	20.86	6.071e-07	0.4559	ZNF420;LOC138262285	ZNF420;LOC138262285	ZNF420;LOC138262285
6.142e-08	-0.03666	6.122	14.12	6.073e-07	0.4624	DMGDH	DMGDH	DMGDH
6.146e-08	0.1686	43.96	40.77	6.075e-07	0.5553	CYLD	CYLD	CYLD
6.186e-08	-0.03381	2.198	8.219	6.115e-07	0.4705	ENTREP1	ENTREP1	ENTREP1
6.193e-08	0.07889	13.34	8.061	6.121e-07	0.5294	CLIC5;LOC138296709	CLIC5;LOC138296709	CLIC5;LOC138296709
6.212e-08	0.1912	43.8	41.82	6.138e-07	0.5557	SUCLG2	SUCLG2	SUCLG2
6.239e-08	-0.03499	0	4.4	6.163e-07	0.478	FMO5;LOC138292818	FMO5;LOC138292818	FMO5;LOC138292818
6.304e-08	-0.1076	24.33	37.06	6.227e-07	0.4462	RASSF9	RASSF9	RASSF9
6.318e-08	-0.03667	5.808	13.62	6.24e-07	0.463	PRPF38A	PRPF38A	PRPF38A
6.335e-08	-0.05111	12.24	22.52	6.256e-07	0.4546	KIF3A	KIF3A	KIF3A
6.347e-08	-0.03895	6.122	14.02	6.267e-07	0.4626	SRD5A1	SRD5A1	SRD5A1
6.36e-08	0.04176	5.181	2.115	6.278e-07	0.5156	RAB3A	RAB3A	RAB3A
6.373e-08	-0.05385	0.471	5.258	6.29e-07	0.4761	PGR	PGR	PGR
6.382e-08	-0.05432	0.7849	5.793	6.298e-07	0.4749	MAPK10	MAPK10	MAPK10
6.414e-08	0.03194	3.925	1.403	6.328e-07	0.5127	TPRG1L;LOC138303709	TPRG1L;LOC138303709	TPRG1L;LOC138303709
6.498e-08	-0.03886	5.808	13.62	6.41e-07	0.4631	NIPSNAP3A;LOC138300734	NIPSNAP3A;LOC138300734	NIPSNAP3A;LOC138300734
6.518e-08	-0.09521	30.46	45.7	6.429e-07	0.4432	CTBP2;LOC138304418	CTBP2;LOC138304418	CTBP2;LOC138304418
6.533e-08	-0.04877	11.3	21.14	6.442e-07	0.4558	PRDM4	PRDM4	PRDM4
6.549e-08	-0.04634	10.05	19.46	6.457e-07	0.4572	VPS11	VPS11	VPS11
6.582e-08	-0.1507	48.35	63.66	6.489e-07	0.4395	TSC22D1	TSC22D1	TSC22D1
6.635e-08	-0.03439	3.925	10.84	6.539e-07	0.4666	ABHD14A	ABHD14A	ABHD14A
6.642e-08	-0.09977	30.61	44.76	6.546e-07	0.4435	ZNF827	ZNF827	ZNF827
6.658e-08	-0.04206	15.86	27.91	6.56e-07	0.451	PLEKHA3	PLEKHA3	PLEKHA3
6.724e-08	-0.04849	1.099	6.341	6.623e-07	0.4739	LOC138297367	LOC138297367	LOC138297367
6.723e-08	-0.03358	6.122	14.11	6.623e-07	0.4625	SZRD1	SZRD1	SZRD1
6.761e-08	-0.04371	6.436	14.4	6.658e-07	0.4622	ETAA1	ETAA1	ETAA1
6.763e-08	-0.03918	9.576	18.98	6.659e-07	0.4577	PGRMC2	PGRMC2	PGRMC2
6.774e-08	-0.04094	4.553	11.62	6.669e-07	0.4656	SRM	SRM	SRM
6.824e-08	-0.03466	1.413	6.869	6.717e-07	0.4729	DACT2;LOC138259374	DACT2;LOC138259374	DACT2;LOC138259374
6.884e-08	0.008833	1.256	0.2242	6.775e-07	0.5052	APOF	APOF	APOF
6.918e-08	-0.05291	0.157	4.661	6.807e-07	0.4775	COL23A1;LOC138245569	COL23A1;LOC138245569	COL23A1;LOC138245569
6.94e-08	-0.09209	31.4	47.64	6.827e-07	0.4427	VPS35	VPS35	VPS35
6.949e-08	-0.0385	3.454	10.06	6.836e-07	0.4678	SLC31A2	SLC31A2	SLC31A2
6.955e-08	-0.04506	5.495	12.93	6.84e-07	0.464	RNF145;LOC138258457	RNF145;LOC138258457	RNF145;LOC138258457
6.967e-08	-0.1535	45.21	59.57	6.85e-07	0.4402	HIF3A	HIF3A	HIF3A
6.983e-08	-0.02858	0.314	4.976	6.866e-07	0.4768	ZNF420;LOC138295246	ZNF420;LOC138295246	ZNF420;LOC138295246
6.992e-08	-0.05651	20.72	33.86	6.873e-07	0.4479	WDFY1	WDFY1	WDFY1
7.01e-08	-0.04623	10.36	19.88	6.89e-07	0.4569	LOC138250342	LOC138250342	LOC138250342
7.028e-08	-0.08368	29.2	44.69	6.906e-07	0.4436	THOC1	THOC1	THOC1
7.043e-08	-0.05007	0	4.366	6.92e-07	0.4782	CMKLR1;LOC138246566	CMKLR1;LOC138246566	CMKLR1;LOC138246566
7.103e-08	-0.1289	42.7	59.51	6.978e-07	0.4402	HECTD1	HECTD1	HECTD1
7.11e-08	-0.09344	0.9419	5.974	6.984e-07	0.4747	GFI1B	GFI1B	GFI1B
7.112e-08	-0.03192	3.611	10.4	6.985e-07	0.4673	METTL23	METTL23	METTL23
7.134e-08	0.02132	2.355	0.6375	7.005e-07	0.5086	B3GALNT1;LOC138265485	B3GALNT1;LOC138265485	B3GALNT1;LOC138265485
7.189e-08	-0.0388	0.314	4.95	7.057e-07	0.4768	PROSER2	PROSER2	PROSER2
7.214e-08	-0.0503	2.041	7.812	7.081e-07	0.4713	POLR2L;LOC138246384	POLR2L;LOC138246384	POLR2L;LOC138246384
7.218e-08	0.1503	60.28	61.93	7.083e-07	0.5601	TNRC6A	TNRC6A	TNRC6A
7.246e-08	-0.092	32.03	47.62	7.11e-07	0.4428	WASL	WASL	WASL
7.257e-08	-0.08713	3.297	9.602	7.119e-07	0.4685	NXPE2;LOC138292018	NXPE2;LOC138292018	NXPE2;LOC138292018
7.274e-08	-0.04761	18.37	31.06	7.135e-07	0.4494	LOC138299241	LOC138299241	LOC138299241
7.291e-08	-0.04037	5.651	13.28	7.15e-07	0.4636	COLGALT1	COLGALT1	COLGALT1
7.299e-08	-0.05447	12.24	22.06	7.157e-07	0.4552	DKC1	DKC1	DKC1
7.318e-08	-0.03074	11.77	22.33	7.175e-07	0.455	LYSMD3	LYSMD3	LYSMD3
7.391e-08	-0.09108	0.7849	5.72	7.245e-07	0.4752	SLC25A20;LOC138260946	SLC25A20;LOC138260946	SLC25A20;LOC138260946
7.439e-08	-0.1038	1.727	7.239	7.291e-07	0.4723	TACR1	TACR1	TACR1
7.473e-08	-0.04065	1.099	6.321	7.322e-07	0.474	LOC138299539	LOC138299539	LOC138299539
7.489e-08	-0.04655	1.256	6.556	7.338e-07	0.4736	RIN1	RIN1	RIN1
7.519e-08	0.05243	4.082	1.503	7.365e-07	0.5131	FAM135B	FAM135B	FAM135B
7.526e-08	-0.1622	45.84	58.3	7.371e-07	0.4405	GNG12	GNG12	GNG12
7.557e-08	-0.04782	10.83	20.51	7.401e-07	0.4565	ZNF268;LOC138294055	ZNF268;LOC138294055	ZNF268;LOC138294055
7.571e-08	-0.06538	24.49	38.52	7.413e-07	0.4459	JADE3	JADE3	JADE3
7.583e-08	-0.1657	55.42	72.94	7.423e-07	0.4389	FYCO1	FYCO1	FYCO1
7.731e-08	-0.06072	13.66	23.89	7.567e-07	0.4539	MTMR2	MTMR2	MTMR2
7.823e-08	0.09188	15.38	9.782	7.655e-07	0.5319	CCDC82	CCDC82	CCDC82
7.828e-08	-0.1255	21.04	32.43	7.659e-07	0.4488	RELL1	RELL1	RELL1
7.873e-08	-0.06099	1.256	6.534	7.702e-07	0.4737	CHST15	CHST15	CHST15
7.916e-08	-0.03281	2.826	9.083	7.743e-07	0.4693	MAT1A;LOC138300926	MAT1A;LOC138300926	MAT1A;LOC138300926
7.931e-08	-0.04618	16.33	28.13	7.756e-07	0.4512	MAPK1IP1L	MAPK1IP1L	MAPK1IP1L
7.934e-08	0.1085	14.91	9.574	7.758e-07	0.5315	APMAP;LOC138288027	APMAP;LOC138288027	APMAP;LOC138288027
7.97e-08	-0.05913	0.471	5.192	7.792e-07	0.4764	KCNG1;LOC138282357	KCNG1;LOC138282357	KCNG1;LOC138282357
7.992e-08	-0.04691	0.314	4.915	7.812e-07	0.477	GALNT13	GALNT13	GALNT13
7.997e-08	-0.039	0.9419	6.027	7.815e-07	0.4747	EXOC3L1	EXOC3L1	EXOC3L1
8.053e-08	-0.1382	37.21	51.77	7.869e-07	0.442	ADCY9	ADCY9	ADCY9
8.09e-08	-0.04814	8.634	17.34	7.904e-07	0.4594	FMO6P;LOC138267959	FMO6P;LOC138267959	FMO6P;LOC138267959
8.113e-08	-0.05452	12.72	22.77	7.924e-07	0.4548	RFWD3	RFWD3	RFWD3
8.112e-08	-0.03272	4.082	11.03	7.924e-07	0.4666	ST6GALNAC4	ST6GALNAC4	ST6GALNAC4
8.134e-08	-0.0912	2.041	7.727	7.943e-07	0.4716	CRISPLD1;LOC138293061	CRISPLD1;LOC138293061	CRISPLD1;LOC138293061
8.2e-08	-0.04878	12.4	22.63	8.006e-07	0.4549	VPS26B	VPS26B	VPS26B
8.205e-08	-0.09224	1.099	6.221	8.01e-07	0.4743	OPN4	OPN4	OPN4
8.246e-08	-0.03968	7.849	16.52	8.048e-07	0.4603	JOSD2	JOSD2	JOSD2
8.311e-08	-0.03404	1.099	6.3	8.11e-07	0.4742	FAM161B	FAM161B	FAM161B
8.315e-08	-0.04368	16.8	28.91	8.111e-07	0.4508	IFT57	IFT57	IFT57
8.314e-08	-0.1761	75.2	83.98	8.111e-07	0.4386	SFPQ	SFPQ	SFPQ
8.341e-08	-0.04079	5.808	13.43	8.136e-07	0.4636	NAGK	NAGK	NAGK
8.351e-08	-0.03161	1.884	7.615	8.144e-07	0.4718	MN1	MN1	MN1
8.405e-08	-0.134	2.669	8.476	8.195e-07	0.4704	CABP5;LOC138304159	CABP5;LOC138304159	CABP5;LOC138304159
8.452e-08	-0.04645	14.91	26.24	8.24e-07	0.4525	AP1M1;LOC138267757	AP1M1;LOC138267757	AP1M1;LOC138267757
8.454e-08	-0.04665	10.83	20.35	8.241e-07	0.4568	HEBP1;LOC138296901	HEBP1;LOC138296901	HEBP1;LOC138296901
8.53e-08	-0.0553	0.6279	5.451	8.313e-07	0.4759	KDR	KDR	KDR
8.547e-08	-0.03842	8.006	16.65	8.328e-07	0.4602	ZPR1	ZPR1	ZPR1
8.551e-08	-0.03359	2.826	9.052	8.331e-07	0.4695	NDUFS3	NDUFS3	NDUFS3
8.615e-08	0.1985	46	42.77	8.392e-07	0.5554	COMMD1	COMMD1	COMMD1
8.674e-08	-0.05134	0.471	5.175	8.448e-07	0.4765	ARL4A	ARL4A	ARL4A
8.688e-08	-0.07023	21.51	34.59	8.46e-07	0.4479	ZRANB1	ZRANB1	ZRANB1
8.705e-08	-0.03124	4.71	11.88	8.475e-07	0.4655	CDAN1	CDAN1	CDAN1
8.775e-08	-0.07108	25.27	40.32	8.542e-07	0.4455	ATXN3	ATXN3	ATXN3
8.835e-08	0.0157	1.57	0.3319	8.599e-07	0.5062	LOC138259764	LOC138259764	LOC138259764
8.851e-08	0.07344	12.56	7.345	8.613e-07	0.5279	CAPG	CAPG	CAPG
8.986e-08	-0.05034	12.4	22.6	8.743e-07	0.4551	CYP27A1;LOC138286650	CYP27A1;LOC138286650	CYP27A1;LOC138286650
8.999e-08	-0.04626	6.593	14.58	8.754e-07	0.4624	AMZ2	AMZ2	AMZ2
9e-08	-0.08754	7.221	14.98	8.754e-07	0.462	CAMTA1	CAMTA1	CAMTA1
9.016e-08	-0.03197	0.314	4.887	8.767e-07	0.4771	LOC138301327	LOC138301327	LOC138301327
9.024e-08	-0.04746	3.454	9.914	8.774e-07	0.4682	GCH1	GCH1	GCH1
9.133e-08	0.167	42.7	38.8	8.879e-07	0.5539	MAP3K4	MAP3K4	MAP3K4
9.173e-08	0.1493	64.52	64.74	8.916e-07	0.56	SYMPK	SYMPK	SYMPK
9.196e-08	-0.1774	70.96	79.15	8.937e-07	0.4389	PPIP5K1	PPIP5K1	PPIP5K1
9.202e-08	-0.03006	5.808	13.6	8.942e-07	0.4635	FBXO4	FBXO4	FBXO4
9.299e-08	-0.04085	7.535	15.84	9.034e-07	0.4611	PMPCA	PMPCA	PMPCA
9.317e-08	-0.1112	1.727	7.112	9.05e-07	0.4728	RAMP1	RAMP1	RAMP1
9.322e-08	-0.1832	63.27	76.84	9.053e-07	0.4391	LOC138246570	LOC138246570	LOC138246570
9.39e-08	-0.03778	0.471	5.137	9.118e-07	0.4766	LOC138261848	LOC138261848	LOC138261848
9.415e-08	-0.0467	0.157	4.583	9.141e-07	0.4779	LOC138286771	LOC138286771	LOC138286771
9.423e-08	0.04445	6.907	3.228	9.147e-07	0.5188	LOC138282355	LOC138282355	LOC138282355
9.427e-08	-0.03078	5.808	13.58	9.15e-07	0.4636	MPV17	MPV17	MPV17
9.452e-08	-0.1019	33.91	50.45	9.172e-07	0.4426	SUFU	SUFU	SUFU
9.461e-08	-0.04564	10.83	20.5	9.179e-07	0.4568	MAP3K10	MAP3K10	MAP3K10
9.535e-08	-0.1559	29.36	41.4	9.25e-07	0.4453	KIAA0513	KIAA0513	KIAA0513
9.54e-08	-0.03938	13.81	24.71	9.253e-07	0.4537	SLC33A1	SLC33A1	SLC33A1
9.596e-08	-0.1213	36.58	51.22	9.306e-07	0.4424	ZFYVE28	ZFYVE28	ZFYVE28
9.689e-08	-0.07021	24.33	38.51	9.395e-07	0.4464	VDAC2	VDAC2	VDAC2
9.701e-08	-0.02903	0.314	4.877	9.404e-07	0.4772	SLC25A48	SLC25A48	SLC25A48
9.707e-08	-0.04282	12.87	23.45	9.409e-07	0.4546	ANKRD46	ANKRD46	ANKRD46
9.729e-08	-0.1757	65.31	75.53	9.428e-07	0.4392	MTCL2	MTCL2	MTCL2
9.745e-08	-0.03541	4.082	10.89	9.442e-07	0.467	C6H10orf88	C6H10orf88	C6H10orf88
9.753e-08	-0.07903	8.948	17.33	9.449e-07	0.4597	TBXA2R	TBXA2R	TBXA2R
9.766e-08	-0.04942	15.23	26.28	9.46e-07	0.4527	BAP1	BAP1	BAP1
9.902e-08	-0.03252	7.849	16.55	9.59e-07	0.4605	ZNF182;LOC138246164	ZNF182;LOC138246164	ZNF182;LOC138246164
9.929e-08	-0.0389	5.965	13.59	9.615e-07	0.4636	ZNF630;LOC138298954	ZNF630;LOC138298954	ZNF630;LOC138298954
9.995e-08	-0.02805	0	4.269	9.677e-07	0.4787	LOC138288485	LOC138288485	LOC138288485
1.004e-07	-0.03932	1.884	7.56	9.718e-07	0.472	LOC138283344	LOC138283344	LOC138283344
1.008e-07	0.1568	37.83	33.65	9.753e-07	0.5515	ATF6B	ATF6B	ATF6B
1.008e-07	0.02861	3.611	1.256	9.753e-07	0.5119	NLRP12;LOC138268282	NLRP12;LOC138268282	NLRP12;LOC138268282
1.013e-07	-0.07287	0.7849	5.635	9.798e-07	0.4756	LOC138301371	LOC138301371	LOC138301371
1.018e-07	-0.04533	17.74	30.09	9.849e-07	0.4505	TADA1	TADA1	TADA1
1.028e-07	-0.09448	2.355	8.14	9.944e-07	0.4711	CST3;LOC138296160	CST3;LOC138296160	CST3;LOC138296160
1.028e-07	-0.03182	2.669	8.796	9.946e-07	0.4701	CCDC90B	CCDC90B	CCDC90B
1.03e-07	-0.03858	6.279	14.11	9.956e-07	0.4631	PRPF31	PRPF31	PRPF31
1.032e-07	-0.03678	8.948	17.97	9.973e-07	0.4592	ZNF131	ZNF131	ZNF131
1.038e-07	-0.03219	3.611	10.26	1.003e-06	0.4679	RHOB	RHOB	RHOB
1.043e-07	-0.03013	0.314	4.837	1.008e-06	0.4774	SPMAP2	SPMAP2	SPMAP2
1.045e-07	-0.03089	0.157	4.564	1.01e-06	0.478	LOC138293784	LOC138293784	LOC138293784
1.051e-07	0.123	81.63	83.33	1.016e-06	0.5609	ATP9B	ATP9B	ATP9B
1.052e-07	-0.03926	7.849	16.25	1.016e-06	0.4608	MRPL30	MRPL30	MRPL30
1.052e-07	0.1024	31.87	24.05	1.016e-06	0.5458	SLC12A9;LOC138265281	SLC12A9;LOC138265281	SLC12A9;LOC138265281
1.054e-07	-0.04735	11.3	21.02	1.018e-06	0.4566	PHKG2	PHKG2	PHKG2
1.062e-07	-0.06568	0.6279	5.371	1.025e-06	0.4762	GPM6A	GPM6A	GPM6A
1.077e-07	-0.03753	2.355	8.264	1.039e-06	0.4709	ANG;LOC138286613	ANG;LOC138286613	ANG;LOC138286613
1.099e-07	-0.03303	2.983	9.238	1.06e-06	0.4694	KLHL36	KLHL36	KLHL36
1.101e-07	-0.03805	12.87	23.36	1.062e-06	0.4549	STX10	STX10	STX10
1.103e-07	-0.4185	27.94	37.8	1.065e-06	0.4469	HBG1;LOC138261447	HBG1;LOC138261447	HBG1;LOC138261447
1.108e-07	-0.03202	0.7849	5.686	1.068e-06	0.4756	LOC138268096	LOC138268096	LOC138268096
1.109e-07	0.1189	84.62	84.17	1.07e-06	0.5608	HELZ	HELZ	HELZ
1.117e-07	-0.03408	7.535	15.97	1.077e-06	0.4612	AP5Z1	AP5Z1	AP5Z1
1.119e-07	-0.04576	9.419	18.37	1.079e-06	0.4589	RANBP3L	RANBP3L	RANBP3L
1.119e-07	-0.0336	3.768	10.44	1.079e-06	0.4677	TATDN1	TATDN1	TATDN1
1.12e-07	-0.04747	0.157	4.527	1.08e-06	0.4781	ASTN1	ASTN1	ASTN1
1.137e-07	-0.04493	0.314	4.825	1.096e-06	0.4775	GPR176	GPR176	GPR176
1.142e-07	-0.104	34.22	49.77	1.1e-06	0.4431	GOLGA2	GOLGA2	GOLGA2
1.166e-07	-0.03816	1.884	7.457	1.124e-06	0.4724	TIFA	TIFA	TIFA
1.173e-07	-0.05498	0.157	4.523	1.13e-06	0.4782	ALDH1A2	ALDH1A2	ALDH1A2
1.18e-07	-0.02829	0	4.222	1.136e-06	0.4789	FEZF2	FEZF2	FEZF2
1.18e-07	-0.02653	1.57	7.028	1.136e-06	0.4731	TFIP11	TFIP11	TFIP11
1.182e-07	-0.0516	14.91	25.86	1.138e-06	0.4532	CMBL	CMBL	CMBL
1.191e-07	0.1021	91.37	92.01	1.147e-06	0.5608	USP9X	USP9X	USP9X
1.198e-07	0.009226	1.099	0.1829	1.153e-06	0.5046	NAALADL1	NAALADL1	NAALADL1
1.213e-07	-0.1434	46.94	63.89	1.168e-06	0.4407	CLSTN1	CLSTN1	CLSTN1
1.221e-07	-0.05174	17.43	29.42	1.175e-06	0.4511	PSMA1	PSMA1	PSMA1
1.221e-07	-0.06727	24.02	37.73	1.175e-06	0.4471	RIC8A;LOC138246390	RIC8A;LOC138246390	RIC8A;LOC138246390
1.223e-07	-0.03138	0	4.212	1.176e-06	0.4789	SPSB2	SPSB2	SPSB2
1.233e-07	-0.03616	2.355	8.189	1.186e-06	0.4712	PACRGL	PACRGL	PACRGL
1.234e-07	-0.0764	0	4.21	1.187e-06	0.479	EDNRB;LOC138262258	EDNRB;LOC138262258	EDNRB;LOC138262258
1.249e-07	0.002978	0.314	0.01754	1.2e-06	0.5015	LOC138267073	LOC138267073	LOC138267073
1.248e-07	-0.04558	9.105	17.77	1.2e-06	0.4596	RPF1	RPF1	RPF1
1.253e-07	-0.04293	13.81	24.49	1.204e-06	0.4543	FBXW9	FBXW9	FBXW9
1.254e-07	-0.04286	11.3	20.99	1.205e-06	0.4569	SP3	SP3	SP3
1.27e-07	-0.03013	1.256	6.444	1.22e-06	0.4743	FAAH;LOC138293509	FAAH;LOC138293509	FAAH;LOC138293509
1.275e-07	-0.03744	7.692	16.12	1.225e-06	0.4612	BCKDHA	BCKDHA	BCKDHA
1.275e-07	-0.06063	19.78	32.19	1.225e-06	0.4497	WDR20;LOC138259840	WDR20;LOC138259840	WDR20;LOC138259840
1.289e-07	0.0991	14.6	9.235	1.237e-06	0.5305	ACSBG2;LOC138251737	ACSBG2;LOC138251737	ACSBG2;LOC138251737
1.298e-07	-0.1066	29.36	43.53	1.246e-06	0.4451	MLLT1	MLLT1	MLLT1
1.301e-07	-0.02787	0.9419	5.917	1.249e-06	0.4753	HARBI1;LOC138282857	HARBI1;LOC138282857	HARBI1;LOC138282857
1.305e-07	-0.06639	24.18	38.01	1.253e-06	0.4471	LRIG2	LRIG2	LRIG2
1.307e-07	-0.1637	60.75	73.62	1.254e-06	0.44	MTA1	MTA1	MTA1
1.314e-07	-0.03698	5.965	13.56	1.261e-06	0.464	LIN7C	LIN7C	LIN7C
1.316e-07	-0.03106	2.983	9.233	1.262e-06	0.4696	CSRNP2	CSRNP2	CSRNP2
1.316e-07	-0.04322	9.576	18.53	1.262e-06	0.459	SLC35E1	SLC35E1	SLC35E1
1.322e-07	-0.04103	3.611	10.12	1.268e-06	0.4684	TMEM86A	TMEM86A	TMEM86A
1.324e-07	-0.05135	20.72	33.98	1.269e-06	0.4489	SPAG1	SPAG1	SPAG1
1.325e-07	-0.141	28.57	40.51	1.27e-06	0.4462	SMTN	SMTN	SMTN
1.332e-07	-0.04223	7.378	15.48	1.276e-06	0.4619	ACTR8	ACTR8	ACTR8
1.331e-07	-0.04281	9.576	18.54	1.276e-06	0.459	PPP1R8	PPP1R8	PPP1R8
1.336e-07	-0.09562	29.36	43.5	1.28e-06	0.4452	PARP12;LOC138287529	PARP12;LOC138287529	PARP12;LOC138287529
1.337e-07	-0.03175	4.553	11.6	1.281e-06	0.4664	COX6C	COX6C	COX6C
1.342e-07	-0.03341	5.808	13.44	1.286e-06	0.4642	EMC10	EMC10	EMC10
1.343e-07	-0.06963	0.9419	5.839	1.286e-06	0.4755	KCNK13	KCNK13	KCNK13
1.346e-07	0.137	77.08	75.85	1.289e-06	0.5601	LARP4B	LARP4B	LARP4B
1.35e-07	-0.04816	12.72	22.88	1.292e-06	0.4555	FAM204A	FAM204A	FAM204A
1.353e-07	-0.08547	21.04	32.9	1.295e-06	0.4495	JADE1	JADE1	JADE1
1.353e-07	0.2033	39.09	33.78	1.295e-06	0.551	PALM2AKAP2	PALM2AKAP2	PALM2AKAP2
1.354e-07	-0.1697	46.94	64.27	1.296e-06	0.4409	PRPF39	PRPF39	PRPF39
1.362e-07	-0.04066	14.13	25.01	1.303e-06	0.454	OTUB1	OTUB1	OTUB1
1.362e-07	-0.02646	2.198	8	1.303e-06	0.4716	TOMT;LOC138245683	TOMT;LOC138245683	TOMT;LOC138245683
1.361e-07	-0.0331	7.221	15.43	1.303e-06	0.462	ZNF319	ZNF319	ZNF319
1.37e-07	-0.03664	1.727	7.157	1.31e-06	0.473	LOC138256231	LOC138256231	LOC138256231
1.371e-07	0.02581	3.768	1.354	1.311e-06	0.5122	LOC138300264	LOC138300264	LOC138300264
1.374e-07	-0.06142	22.61	36.09	1.314e-06	0.448	ETFDH	ETFDH	ETFDH
1.382e-07	-0.03747	4.553	11.48	1.321e-06	0.4666	TPRKB	TPRKB	TPRKB
1.395e-07	-0.04149	8.791	17.49	1.333e-06	0.46	CRYZL1	CRYZL1	CRYZL1
1.402e-07	-0.03228	2.198	7.963	1.34e-06	0.4717	YIPF2	YIPF2	YIPF2
1.406e-07	-0.06283	1.099	6.082	1.344e-06	0.475	LOC138262032	LOC138262032	LOC138262032
1.41e-07	-0.03723	10.83	20.37	1.347e-06	0.4575	TMEM87B	TMEM87B	TMEM87B
1.412e-07	0.147	32.18	26.73	1.348e-06	0.5471	PIGN	PIGN	PIGN
1.421e-07	-0.04361	11.15	20.86	1.357e-06	0.4571	POLR3C	POLR3C	POLR3C
1.427e-07	-0.04215	7.849	16.15	1.363e-06	0.4614	MVD	MVD	MVD
1.428e-07	-0.03692	0.157	4.46	1.364e-06	0.4785	ARHGEF37	ARHGEF37	ARHGEF37
1.434e-07	-0.04675	10.83	20.26	1.369e-06	0.4576	U2AF1L4	U2AF1L4	U2AF1L4
1.439e-07	-0.04595	15.07	26.2	1.373e-06	0.4533	TMCO1	TMCO1	TMCO1
1.44e-07	-0.08568	29.36	43.72	1.374e-06	0.4453	HSPA9	HSPA9	HSPA9
1.448e-07	-0.04534	10.68	20.05	1.381e-06	0.4578	DNAAF8	DNAAF8	DNAAF8
1.449e-07	-0.03304	3.454	9.851	1.382e-06	0.4688	HDAC10	HDAC10	HDAC10
1.451e-07	-0.03191	1.256	6.388	1.384e-06	0.4745	ZNF91;LOC138246617	ZNF91;LOC138246617	ZNF91;LOC138246617
1.454e-07	0.1365	31.08	24.68	1.387e-06	0.5457	CPT1B	CPT1B	CPT1B
1.462e-07	-0.04245	0.314	4.752	1.394e-06	0.4778	CCDC141	CCDC141	CCDC141
1.469e-07	-0.04515	10.36	19.68	1.4e-06	0.4582	JOSD1	JOSD1	JOSD1
1.47e-07	-0.0316	7.849	16.34	1.402e-06	0.4612	UBA5	UBA5	UBA5
1.471e-07	-0.0476	14.6	25.43	1.402e-06	0.4539	ZNF76	ZNF76	ZNF76
1.476e-07	-0.02973	8.634	17.64	1.406e-06	0.46	FAXDC2	FAXDC2	FAXDC2
1.48e-07	-0.06628	24.02	38.15	1.41e-06	0.4473	SUGP2;LOC138287177	SUGP2;LOC138287177	SUGP2;LOC138287177
1.487e-07	-0.07816	3.768	10.09	1.417e-06	0.4685	LOC138300246	LOC138300246	LOC138300246
1.49e-07	-0.09706	35.48	52.17	1.419e-06	0.4431	CD99L2	CD99L2	CD99L2
1.491e-07	0.1825	50.55	49.75	1.42e-06	0.5564	F8A1;LOC138285069	F8A1;LOC138285069	F8A1;LOC138285069
1.496e-07	-0.03724	7.692	15.99	1.425e-06	0.4616	HAUS8	HAUS8	HAUS8
1.498e-07	0.1698	46.94	44.31	1.426e-06	0.5549	TMCO3	TMCO3	TMCO3
1.507e-07	-0.04026	11.46	21.66	1.434e-06	0.4566	CDK15	CDK15	CDK15
1.507e-07	0.009307	0.6279	0.06764	1.434e-06	0.5028	NTS	NTS	NTS
1.523e-07	-0.02767	0	4.151	1.449e-06	0.4792	LOC138260755	LOC138260755	LOC138260755
1.527e-07	-0.05385	14.91	25.63	1.452e-06	0.4538	TAF1	TAF1	TAF1
1.531e-07	-0.03643	1.413	6.632	1.456e-06	0.4741	LOC138285980	LOC138285980	LOC138285980
1.533e-07	-0.11	36.11	51.87	1.458e-06	0.4432	CLUAP1	CLUAP1	CLUAP1
1.536e-07	0.02613	3.611	1.276	1.46e-06	0.5118	RPTN;LOC138257222	RPTN;LOC138257222	RPTN;LOC138257222
1.539e-07	-0.05176	0.314	4.736	1.463e-06	0.4779	ADGRA1	ADGRA1	ADGRA1
1.543e-07	-0.03288	5.495	12.9	1.467e-06	0.465	AP3M2	AP3M2	AP3M2
1.546e-07	-0.07169	0.6279	5.273	1.469e-06	0.4767	FLT1	FLT1	FLT1
1.546e-07	-0.02887	0.6279	5.326	1.47e-06	0.4766	LOC138260422	LOC138260422	LOC138260422
1.549e-07	-0.05797	18.84	31.14	1.472e-06	0.4506	NRBF2	NRBF2	NRBF2
1.554e-07	-0.03534	6.122	13.74	1.476e-06	0.464	ESD	ESD	ESD
1.563e-07	-0.0977	30.46	43.98	1.484e-06	0.4454	PPRC1	PPRC1	PPRC1
1.564e-07	-0.413	17.74	25.73	1.485e-06	0.4538	HBA1;LOC138261574	HBA1;LOC138261574	HBA1;LOC138261574
1.564e-07	-0.03641	3.611	10.06	1.485e-06	0.4686	MEI4	MEI4	MEI4
1.565e-07	-0.02806	0	4.143	1.486e-06	0.4793	FRRS1L	FRRS1L	FRRS1L
1.566e-07	-0.04951	20.09	32.9	1.487e-06	0.4497	CILK1	CILK1	CILK1
1.574e-07	-0.05669	21.19	34.22	1.494e-06	0.4491	MAPRE1	MAPRE1	MAPRE1
1.584e-07	-0.03842	1.884	7.372	1.503e-06	0.4728	LOC138285428	LOC138285428	LOC138285428
1.59e-07	-0.06466	22.45	35.53	1.509e-06	0.4485	CDC5L	CDC5L	CDC5L
1.592e-07	-0.05799	4.396	10.97	1.51e-06	0.4674	B3GALT4	B3GALT4	B3GALT4
1.604e-07	-0.05526	8.477	16.68	1.521e-06	0.461	FADS1	FADS1	FADS1
1.609e-07	-0.0374	6.436	14.13	1.526e-06	0.4636	VAMP2	VAMP2	VAMP2
1.613e-07	0.1662	57.46	57.57	1.529e-06	0.5578	PPP3R1	PPP3R1	PPP3R1
1.615e-07	-0.0512	11.46	20.92	1.531e-06	0.4573	HMGB3	HMGB3	HMGB3
1.62e-07	-0.045	9.262	18.07	1.535e-06	0.4597	NAPRT	NAPRT	NAPRT
1.628e-07	-0.04145	2.355	8.066	1.543e-06	0.4717	TRIM39;LOC138257057	TRIM39;LOC138257057	TRIM39;LOC138257057
1.634e-07	-0.1149	36.89	52.56	1.548e-06	0.4432	CASKIN2	CASKIN2	CASKIN2
1.644e-07	-0.04926	16.01	27.48	1.557e-06	0.4528	RBM45	RBM45	RBM45
1.646e-07	-0.09088	28.89	43.3	1.559e-06	0.4457	FAM171A1	FAM171A1	FAM171A1
1.646e-07	-0.03478	6.122	13.77	1.559e-06	0.4641	LEPROT	LEPROT	LEPROT
1.654e-07	-0.03382	7.064	15.16	1.566e-06	0.4626	ZNF79;LOC138288177	ZNF79;LOC138288177	ZNF79;LOC138288177
1.666e-07	-0.03355	0	4.126	1.577e-06	0.4794	C1QTNF1	C1QTNF1	C1QTNF1
1.667e-07	-0.04665	15.7	26.92	1.578e-06	0.4531	VANGL1	VANGL1	VANGL1
1.679e-07	-0.02702	0.314	4.729	1.589e-06	0.478	CHCHD10	CHCHD10	CHCHD10
1.683e-07	-0.03583	4.239	10.94	1.593e-06	0.4675	HBEGF	HBEGF	HBEGF
1.686e-07	-0.03197	4.553	11.45	1.595e-06	0.4669	ZNF583;LOC138246165	ZNF583;LOC138246165	ZNF583;LOC138246165
1.691e-07	-0.03856	0.314	4.711	1.6e-06	0.478	CACNG7	CACNG7	CACNG7
1.691e-07	-0.03779	8.006	16.37	1.6e-06	0.4614	RNF25	RNF25	RNF25
1.707e-07	-0.1957	32.18	44.9	1.614e-06	0.4452	HSP90AA1	HSP90AA1	HSP90AA1
1.71e-07	-0.05339	0.314	4.698	1.617e-06	0.4781	CGAS	CGAS	CGAS
1.712e-07	-0.07258	25.27	39.14	1.618e-06	0.4472	SEC24D	SEC24D	SEC24D
1.718e-07	-0.04531	15.54	26.61	1.624e-06	0.4534	RAB40C	RAB40C	RAB40C
1.723e-07	-0.03992	11.62	21.5	1.629e-06	0.4569	NDUFA9	NDUFA9	NDUFA9
1.745e-07	-0.06756	22.76	35.82	1.649e-06	0.4486	RAB3IP	RAB3IP	RAB3IP
1.764e-07	-0.03715	4.239	10.94	1.666e-06	0.4676	ZNF836;LOC138249873	ZNF836;LOC138249873	ZNF836;LOC138249873
1.783e-07	-0.1709	58.24	72.1	1.684e-06	0.4407	EIF5	EIF5	EIF5
1.796e-07	-0.1022	34.07	49.21	1.696e-06	0.4442	PHACTR4	PHACTR4	PHACTR4
1.807e-07	-0.03455	9.262	18.26	1.706e-06	0.4597	BLOC1S6	BLOC1S6	BLOC1S6
1.811e-07	-0.02693	0.471	4.979	1.71e-06	0.4775	NUDT7	NUDT7	NUDT7
1.824e-07	-0.1026	34.69	48.67	1.722e-06	0.4443	LETM1	LETM1	LETM1
1.824e-07	0.1576	62.01	63.58	1.722e-06	0.5584	PDS5A	PDS5A	PDS5A
1.826e-07	-0.02813	0.314	4.703	1.723e-06	0.4781	BAAT;LOC138293601	BAAT;LOC138293601	BAAT;LOC138293601
1.827e-07	-0.03658	7.535	15.72	1.724e-06	0.4621	BCL7B	BCL7B	BCL7B
1.833e-07	0.1081	81.63	83.17	1.729e-06	0.5597	KDM6A	KDM6A	KDM6A
1.834e-07	-0.03548	0.314	4.691	1.73e-06	0.4781	FAM43A	FAM43A	FAM43A
1.844e-07	-0.03675	2.512	8.293	1.738e-06	0.4714	DNHD1	DNHD1	DNHD1
1.843e-07	-0.03802	3.611	9.91	1.738e-06	0.469	ZNF850;LOC138295270	ZNF850;LOC138295270	ZNF850;LOC138295270
1.849e-07	0.02583	2.826	0.8843	1.743e-06	0.5098	LOC138268063	LOC138268063	LOC138268063
1.855e-07	-0.03302	0	4.096	1.749e-06	0.4795	DLL1	DLL1	DLL1
1.868e-07	-0.04583	3.14	9.203	1.76e-06	0.4701	SOCS1	SOCS1	SOCS1
1.869e-07	-0.06389	0.471	4.934	1.761e-06	0.4776	FGD2	FGD2	FGD2
1.882e-07	-0.0468	9.419	18.1	1.773e-06	0.4599	OFD1	OFD1	OFD1
1.888e-07	0.01019	1.256	0.2355	1.778e-06	0.5051	SLC6A13;LOC138287578	SLC6A13;LOC138287578	SLC6A13;LOC138287578
1.913e-07	-0.03801	0.9419	5.795	1.802e-06	0.4759	TMEM108	TMEM108	TMEM108
1.916e-07	-0.03215	0.314	4.687	1.804e-06	0.4782	LOC138261225	LOC138261225	LOC138261225
1.92e-07	-0.03126	6.279	13.91	1.808e-06	0.4641	PNKP	PNKP	PNKP
1.924e-07	0.1642	63.11	64.79	1.812e-06	0.5585	PDK3	PDK3	PDK3
1.926e-07	-0.02655	2.198	7.864	1.813e-06	0.4722	SLC35E3	SLC35E3	SLC35E3
1.926e-07	-0.03011	2.041	7.608	1.813e-06	0.4726	WDR83OS	WDR83OS	WDR83OS
1.928e-07	-0.05864	21.66	34.54	1.814e-06	0.4493	UBL7	UBL7	UBL7
1.94e-07	-0.02687	0	4.083	1.825e-06	0.4796	SH3TC2	SH3TC2	SH3TC2
1.957e-07	-0.02943	0.7849	5.524	1.84e-06	0.4764	MFSD9	MFSD9	MFSD9
1.956e-07	-0.06552	0.9419	5.733	1.84e-06	0.476	SIGLEC7;LOC138246555	SIGLEC7;LOC138246555	SIGLEC7;LOC138246555
1.967e-07	-0.03634	3.768	10.23	1.849e-06	0.4687	LRIG3	LRIG3	LRIG3
1.976e-07	-0.02959	1.413	6.576	1.858e-06	0.4744	LOC138296532	LOC138296532	LOC138296532
1.981e-07	-0.03931	7.378	15.39	1.862e-06	0.4626	MRPS35	MRPS35	MRPS35
1.996e-07	-0.04701	17.11	28.94	1.876e-06	0.4522	PPT1	PPT1	PPT1
1.996e-07	-0.1064	36.42	51.81	1.876e-06	0.4438	SPPL3	SPPL3	SPPL3
1.998e-07	-0.03616	6.593	14.25	1.878e-06	0.4638	HMGN3	HMGN3	HMGN3
1.998e-07	-0.04584	11.93	21.69	1.878e-06	0.457	TMEM234	TMEM234	TMEM234
2.005e-07	-0.05896	0.7849	5.482	1.884e-06	0.4765	DNASE1L3	DNASE1L3	DNASE1L3
2.006e-07	-0.04594	2.512	8.302	1.884e-06	0.4715	EYA2	EYA2	EYA2
2.009e-07	-0.07226	25.9	40.07	1.886e-06	0.4472	SEC22B	SEC22B	SEC22B
2.009e-07	-0.0651	4.082	10.47	1.887e-06	0.4683	AK9;LOC138295903	AK9;LOC138295903	AK9;LOC138295903
2.015e-07	0.01779	12.09	23.02	1.892e-06	0.456	DAAM2	DAAM2	DAAM2
2.023e-07	-0.02887	4.867	11.96	1.899e-06	0.4664	GOSR2	GOSR2	GOSR2
2.041e-07	0.004169	0.471	0.04008	1.916e-06	0.5022	LOC138301713	LOC138301713	LOC138301713
2.042e-07	0.159	32.97	28	1.916e-06	0.5473	TMEM192	TMEM192	TMEM192
2.044e-07	-0.03542	3.14	9.252	1.917e-06	0.4701	GPN2	GPN2	GPN2
2.044e-07	-0.0332	3.297	9.504	1.917e-06	0.4697	VPS51	VPS51	VPS51
2.047e-07	-0.04558	0.314	4.654	1.92e-06	0.4783	TMEM121	TMEM121	TMEM121
2.061e-07	0.154	35.16	30.45	1.933e-06	0.5486	BTN2A1;LOC138299207	BTN2A1;LOC138299207	BTN2A1;LOC138299207
2.061e-07	-0.05176	16.01	27.19	1.933e-06	0.4533	STEAP2	STEAP2	STEAP2
2.073e-07	-0.02877	0.314	4.667	1.943e-06	0.4783	UGT1A1;LOC138285519	UGT1A1;LOC138285519	UGT1A1;LOC138285519
2.076e-07	0.01033	1.256	0.2367	1.946e-06	0.5051	SACS;LOC138247045	SACS;LOC138247045	SACS;LOC138247045
2.086e-07	-0.09719	18.84	29.4	1.955e-06	0.4521	RHOA;LOC138299947	RHOA;LOC138299947	RHOA;LOC138299947
2.095e-07	-0.03544	8.163	16.47	1.963e-06	0.4616	PSMC2	PSMC2	PSMC2
2.096e-07	-0.03371	3.454	9.751	1.964e-06	0.4694	ZNF135;LOC138265779	ZNF135;LOC138265779	ZNF135;LOC138265779
2.105e-07	-0.03531	4.867	11.84	1.971e-06	0.4666	LOC138250021	LOC138250021	LOC138250021
2.105e-07	-0.06418	23.08	36.57	1.971e-06	0.4486	MINPP1	MINPP1	MINPP1
2.119e-07	-0.105	34.85	50.4	1.984e-06	0.4442	RAB5C	RAB5C	RAB5C
2.133e-07	-0.04467	13.66	23.83	1.997e-06	0.4556	DDX39B;LOC138299158	DDX39B;LOC138299158	DDX39B;LOC138299158
2.134e-07	-0.04899	2.355	8.019	1.997e-06	0.472	TIMD4;LOC138245755	TIMD4;LOC138245755	TIMD4;LOC138245755
2.153e-07	-0.05439	4.71	11.42	2.015e-06	0.4672	SMAGP	SMAGP	SMAGP
2.171e-07	-0.0269	9.419	18.48	2.032e-06	0.4598	CNPY1	CNPY1	CNPY1
2.176e-07	-0.03622	6.593	14.23	2.036e-06	0.4639	CRK	CRK	CRK
2.182e-07	-0.03295	2.355	8.039	2.041e-06	0.472	SKIC8	SKIC8	SKIC8
2.19e-07	0.2025	62.01	59.26	2.049e-06	0.5575	KSR1	KSR1	KSR1
2.193e-07	-0.07521	1.57	6.72	2.051e-06	0.4742	FSTL4	FSTL4	FSTL4
2.198e-07	0.02482	2.669	0.8129	2.055e-06	0.5093	LOC138285893	LOC138285893	LOC138285893
2.201e-07	-0.05218	16.48	27.69	2.058e-06	0.4531	SESN2	SESN2	SESN2
2.202e-07	0.1694	49.45	47.96	2.059e-06	0.5552	SEPTIN7	SEPTIN7	SEPTIN7
2.219e-07	-0.07698	28.57	43.65	2.074e-06	0.4461	WDR48	WDR48	WDR48
2.223e-07	-0.07035	27.16	41.97	2.077e-06	0.4467	B3GLCT	B3GLCT	B3GLCT
2.226e-07	-0.03367	3.454	9.708	2.08e-06	0.4695	TAF12	TAF12	TAF12
2.236e-07	-0.0438	1.256	6.254	2.089e-06	0.4751	LRRC4B	LRRC4B	LRRC4B
2.239e-07	-0.03228	8.163	16.6	2.091e-06	0.4615	EPHA1	EPHA1	EPHA1
2.244e-07	-0.1107	35.95	51.71	2.095e-06	0.444	NADK	NADK	NADK
2.243e-07	-0.1444	49.76	65.2	2.095e-06	0.4418	VPS26A	VPS26A	VPS26A
2.249e-07	-0.06645	0.9419	5.694	2.1e-06	0.4762	RGS5;LOC138293112	RGS5;LOC138293112	RGS5;LOC138293112
2.279e-07	-0.02802	0.6279	5.182	2.127e-06	0.4772	DUSP14;LOC138304228	DUSP14;LOC138304228	DUSP14;LOC138304228
2.304e-07	0.04205	6.436	2.996	2.151e-06	0.5176	COMTD1	COMTD1	COMTD1
2.305e-07	0.01147	1.727	0.4046	2.151e-06	0.5066	LOC138252860	LOC138252860	LOC138252860
2.309e-07	-0.03114	0.7849	5.457	2.154e-06	0.4767	LOC138283882	LOC138283882	LOC138283882
2.311e-07	-0.08434	0.471	4.861	2.156e-06	0.4779	VEGFC;LOC138245698	VEGFC;LOC138245698	VEGFC;LOC138245698
2.344e-07	-0.03612	2.041	7.519	2.186e-06	0.4729	CFAP337;LOC138301837	CFAP337;LOC138301837	CFAP337;LOC138301837
2.347e-07	-0.05179	4.396	10.96	2.189e-06	0.4679	CHIT1;LOC138299837	CHIT1;LOC138299837	CHIT1;LOC138299837
2.366e-07	-0.049	0.7849	5.447	2.206e-06	0.4767	NYAP2	NYAP2	NYAP2
2.371e-07	-0.03003	1.256	6.271	2.211e-06	0.4751	POLR1D	POLR1D	POLR1D
2.375e-07	-0.04826	1.099	5.983	2.213e-06	0.4757	GABBR1	GABBR1	GABBR1
2.382e-07	-0.03909	15.54	26.71	2.22e-06	0.4539	MEMO1	MEMO1	MEMO1
2.425e-07	-0.02777	1.884	7.287	2.26e-06	0.4734	RXYLT1	RXYLT1	RXYLT1
2.429e-07	-0.02667	3.454	9.724	2.263e-06	0.4696	EIF4EBP1	EIF4EBP1	EIF4EBP1
2.43e-07	-0.04675	14.91	25.76	2.263e-06	0.4545	VEZT	VEZT	VEZT
2.434e-07	-0.1228	24.8	37.34	2.267e-06	0.4486	SNX10	SNX10	SNX10
2.445e-07	-0.03655	2.041	7.504	2.277e-06	0.473	ARL5C	ARL5C	ARL5C
2.45e-07	0.1419	42.7	36.27	2.281e-06	0.551	SLC46A3;LOC138248537	SLC46A3;LOC138248537	SLC46A3;LOC138248537
2.457e-07	0.04284	5.181	2.223	2.287e-06	0.5152	KLRF1;LOC138303576	KLRF1;LOC138303576	KLRF1;LOC138303576
2.459e-07	0.1406	25.12	19.68	2.288e-06	0.5412	PAFAH2	PAFAH2	PAFAH2
2.465e-07	0.137	66.72	67.66	2.294e-06	0.5582	PSMD11	PSMD11	PSMD11
2.495e-07	-0.09149	34.38	50.61	2.321e-06	0.4445	FBXO42	FBXO42	FBXO42
2.498e-07	-0.06417	20.88	33.31	2.324e-06	0.4504	GMEB1	GMEB1	GMEB1
2.5e-07	-0.02924	1.099	5.986	2.326e-06	0.4757	DNAAF3	DNAAF3	DNAAF3
2.502e-07	-0.1094	2.826	8.382	2.327e-06	0.4716	NOS3	NOS3	NOS3
2.525e-07	-0.1269	40.66	55.7	2.348e-06	0.4434	ACACA	ACACA	ACACA
2.526e-07	-0.02964	2.355	8.019	2.348e-06	0.4722	ENKD1	ENKD1	ENKD1
2.534e-07	0.118	20.41	14.71	2.356e-06	0.5365	CYP4F22	CYP4F22	CYP4F22
2.541e-07	-0.03717	13.34	23.79	2.362e-06	0.4559	EIF4E3	EIF4E3	EIF4E3
2.549e-07	-0.03684	0	4.007	2.368e-06	0.48	ASB2	ASB2	ASB2
2.569e-07	-0.08397	32.18	47.42	2.387e-06	0.4453	HYOU1	HYOU1	HYOU1
2.574e-07	-0.05932	0.314	4.57	2.391e-06	0.4787	IL5RA;LOC138250365	IL5RA;LOC138250365	IL5RA;LOC138250365
2.582e-07	-0.03547	4.396	11.03	2.398e-06	0.4679	TRNT1	TRNT1	TRNT1
2.593e-07	-0.03395	2.826	8.71	2.408e-06	0.4711	ZNF268;LOC138248887	ZNF268;LOC138248887	ZNF268;LOC138248887
2.63e-07	-0.0272	6.122	13.64	2.442e-06	0.4648	KIF27	KIF27	KIF27
2.633e-07	-0.034	6.75	14.45	2.444e-06	0.4639	RRAGA;LOC138262116	RRAGA;LOC138262116	RRAGA;LOC138262116
2.64e-07	-0.04207	17.74	29.49	2.451e-06	0.4524	PPTC7	PPTC7	PPTC7
2.646e-07	-0.05535	0.157	4.29	2.456e-06	0.4793	GALR2	GALR2	GALR2
2.656e-07	-0.03256	5.024	12.02	2.465e-06	0.4667	COPE	COPE	COPE
2.673e-07	-0.05473	16.95	28.26	2.48e-06	0.4531	STRADA	STRADA	STRADA
2.679e-07	-0.03959	8.163	16.4	2.486e-06	0.462	VPS26C	VPS26C	VPS26C
2.703e-07	-0.03686	13.19	23.46	2.507e-06	0.4562	C9H19orf47	C9H19orf47	C9H19orf47
2.711e-07	-0.02464	0.9419	5.716	2.514e-06	0.4763	ENO4	ENO4	ENO4
2.715e-07	-0.03848	9.89	18.76	2.517e-06	0.4598	LOC138259614	LOC138259614	LOC138259614
2.737e-07	-0.02806	0.157	4.291	2.537e-06	0.4793	SRPX	SRPX	SRPX
2.773e-07	0.1485	27.16	21.42	2.57e-06	0.5424	SEC14L2;LOC138266166	SEC14L2;LOC138266166	SEC14L2;LOC138266166
2.78e-07	-0.02989	1.256	6.234	2.576e-06	0.4754	ANK1;LOC138282863	ANK1;LOC138282863	ANK1;LOC138282863
2.779e-07	-0.04641	13.03	22.98	2.576e-06	0.4566	LOC138261567	LOC138261567	LOC138261567
2.787e-07	-0.03177	0	3.982	2.582e-06	0.4801	FOXG1	FOXG1	FOXG1
2.798e-07	-0.02796	0.471	4.863	2.592e-06	0.4781	SULT6B1;LOC138289403	SULT6B1;LOC138289403	SULT6B1;LOC138289403
2.802e-07	-0.03947	3.611	9.879	2.595e-06	0.4695	LOC138300593	LOC138300593	LOC138300593
2.825e-07	0.1531	41.44	35.77	2.617e-06	0.5506	TTC39B	TTC39B	TTC39B
2.831e-07	-0.05768	0.157	4.275	2.622e-06	0.4794	KISS1R	KISS1R	KISS1R
2.837e-07	-0.04451	1.413	6.439	2.627e-06	0.475	LRP1B	LRP1B	LRP1B
2.837e-07	-0.03025	0	3.977	2.627e-06	0.4801	NGEF	NGEF	NGEF
2.842e-07	-0.03472	6.75	14.44	2.63e-06	0.464	UBE2N	UBE2N	UBE2N
2.864e-07	-0.0828	6.436	13.36	2.65e-06	0.4652	PFKFB1	PFKFB1	PFKFB1
2.867e-07	-0.03097	0.314	4.568	2.652e-06	0.4788	EPHX1;LOC138296799	EPHX1;LOC138296799	EPHX1;LOC138296799
2.87e-07	-0.02731	3.925	10.41	2.655e-06	0.4688	NEPRO	NEPRO	NEPRO
2.875e-07	0.01507	1.727	0.4096	2.66e-06	0.5066	CALHM2;LOC138300289	CALHM2;LOC138300289	CALHM2;LOC138300289
2.887e-07	-0.03067	2.198	7.699	2.67e-06	0.4728	NDUFA8	NDUFA8	NDUFA8
2.893e-07	-0.03813	13.34	23.72	2.675e-06	0.4561	USP46	USP46	USP46
2.906e-07	0.1667	39.72	34.26	2.687e-06	0.5499	CPNE2	CPNE2	CPNE2
2.91e-07	-0.06155	0.6279	5.088	2.69e-06	0.4776	LOC138262106	LOC138262106	LOC138262106
2.911e-07	0.1619	43.8	37.75	2.69e-06	0.5513	VIM	VIM	VIM
2.92e-07	-0.03912	9.733	18.5	2.698e-06	0.4602	PIGU	PIGU	PIGU
2.93e-07	-0.05411	0.6279	5.1	2.707e-06	0.4776	RASL12	RASL12	RASL12
2.932e-07	-0.03825	12.87	22.98	2.708e-06	0.4567	RER1	RER1	RER1
2.936e-07	-0.03962	4.396	10.9	2.712e-06	0.4682	PHAX	PHAX	PHAX
2.938e-07	-0.1554	59.5	72.87	2.713e-06	0.4417	RNF38	RNF38	RNF38
2.94e-07	-0.04457	14.91	25.53	2.715e-06	0.4549	NCKAP5L	NCKAP5L	NCKAP5L
2.951e-07	-0.05311	19.15	31.12	2.724e-06	0.4517	BRAT1	BRAT1	BRAT1
2.951e-07	-0.03595	9.733	18.61	2.724e-06	0.4601	C10H8orf33	C10H8orf33	C10H8orf33
2.955e-07	-0.09662	35.64	50.4	2.728e-06	0.4449	RAB1A	RAB1A	RAB1A
2.964e-07	-0.02945	4.239	10.81	2.736e-06	0.4683	CCDC25	CCDC25	CCDC25
2.968e-07	-0.135	47.72	62.23	2.739e-06	0.4428	PTPN12	PTPN12	PTPN12
2.971e-07	-0.03145	0.6279	5.124	2.74e-06	0.4776	USHBP1	USHBP1	USHBP1
2.972e-07	-0.02864	0.314	4.553	2.742e-06	0.4788	SOCS1;LOC138292545	SOCS1;LOC138292545	SOCS1;LOC138292545
2.99e-07	-0.03193	2.669	8.469	2.758e-06	0.4717	TRIB3	TRIB3	TRIB3
3.007e-07	-0.03171	0	3.96	2.773e-06	0.4802	PODNL1	PODNL1	PODNL1
3.025e-07	-0.07263	28.57	43.17	2.789e-06	0.4469	RNF41	RNF41	RNF41
3.063e-07	-0.06021	1.884	7.128	2.824e-06	0.4738	PLBD1	PLBD1	PLBD1
3.073e-07	-0.02991	3.925	10.38	2.833e-06	0.469	LOC138284895	LOC138284895	LOC138284895
3.076e-07	-0.05322	18.21	29.87	2.834e-06	0.4525	CHERP	CHERP	CHERP
3.089e-07	0.02033	2.355	0.6776	2.846e-06	0.5084	ERV3-1;LOC138301211	ERV3-1;LOC138301211	ERV3-1;LOC138301211
3.097e-07	0.1619	39.56	35.65	2.853e-06	0.5503	LOC138248590	LOC138248590	LOC138248590
3.1e-07	-0.07603	0.7849	5.332	2.856e-06	0.4772	COL12A1	COL12A1	COL12A1
3.129e-07	-0.02441	6.75	14.54	2.881e-06	0.464	PMP22	PMP22	PMP22
3.134e-07	-0.08635	32.03	47.13	2.886e-06	0.4458	CDYL	CDYL	CDYL
3.158e-07	-0.05864	1.099	5.873	2.907e-06	0.4761	MAP2	MAP2	MAP2
3.168e-07	0.03517	5.965	2.662	2.916e-06	0.5164	AMPH	AMPH	AMPH
3.178e-07	-0.03318	6.122	13.54	2.925e-06	0.4651	EMC4	EMC4	EMC4
3.202e-07	-0.02599	1.256	6.204	2.946e-06	0.4755	LRP3	LRP3	LRP3
3.205e-07	-0.0809	30.61	45.39	2.949e-06	0.4463	FBXW7;LOC138249678	FBXW7;LOC138249678	FBXW7;LOC138249678
3.22e-07	0.12	73.47	75.24	2.962e-06	0.5582	MBD1;LOC138261016	MBD1;LOC138261016	MBD1;LOC138261016
3.222e-07	-0.05596	2.355	7.854	2.964e-06	0.4727	LOC138283371	LOC138283371	LOC138283371
3.224e-07	-0.05493	1.57	6.589	2.965e-06	0.4748	ASTN2	ASTN2	ASTN2
3.225e-07	-0.03919	0.6279	5.099	2.965e-06	0.4777	KCNQ2	KCNQ2	KCNQ2
3.228e-07	-0.05228	16.33	27.22	2.968e-06	0.4541	ZNF606;LOC138268234	ZNF606;LOC138268234	ZNF606;LOC138268234
3.238e-07	-0.02689	0.471	4.832	2.976e-06	0.4783	SHBG;LOC138268750	SHBG;LOC138268750	SHBG;LOC138268750
3.246e-07	-0.03441	2.198	7.611	2.983e-06	0.4731	SRA1	SRA1	SRA1
3.273e-07	0.1627	33.44	27.69	3.008e-06	0.5463	ATAD5	ATAD5	ATAD5
3.276e-07	0.003615	0.314	0.01879	3.008e-06	0.5015	IGFALS;LOC138259730	IGFALS;LOC138259730	IGFALS;LOC138259730
3.274e-07	0.003452	0.314	0.01879	3.008e-06	0.5015	LOC138288519	LOC138288519	LOC138288519
3.275e-07	-0.04213	0.157	4.242	3.008e-06	0.4796	PCBP4	PCBP4	PCBP4
3.274e-07	-0.05768	16.8	27.78	3.008e-06	0.4538	PPARA	PPARA	PPARA
3.283e-07	0.1854	21.66	16.04	3.015e-06	0.5375	FIRRM	FIRRM	FIRRM
3.302e-07	-0.037	4.71	11.48	3.031e-06	0.4676	LOC138246461	LOC138246461	LOC138246461
3.317e-07	-0.0295	0.6279	5.096	3.044e-06	0.4777	ADPRH;LOC138304162	ADPRH;LOC138304162	ADPRH;LOC138304162
3.327e-07	0.1747	46.62	44.54	3.054e-06	0.5534	PARP10	PARP10	PARP10
3.328e-07	-0.03074	3.297	9.391	3.054e-06	0.4704	RNF146;LOC138296064	RNF146;LOC138296064	RNF146;LOC138296064
3.336e-07	-0.03383	7.535	15.51	3.061e-06	0.4631	CNOT9	CNOT9	CNOT9
3.336e-07	-0.0343	5.338	12.34	3.061e-06	0.4666	SLC25A20	SLC25A20	SLC25A20
3.343e-07	-0.04916	14.6	24.76	3.066e-06	0.4557	GSTA2;LOC138296565	GSTA2;LOC138296565	GSTA2;LOC138296565
3.349e-07	-0.04102	0.7849	5.349	3.071e-06	0.4772	CXCL8;LOC138291140	CXCL8;LOC138291140	CXCL8;LOC138291140
3.354e-07	-0.0718	5.651	12.44	3.076e-06	0.4665	HMBS	HMBS	HMBS
3.369e-07	-0.02528	0.314	4.529	3.089e-06	0.479	HARBI1;LOC138304135	HARBI1;LOC138304135	HARBI1;LOC138304135
3.375e-07	-0.1023	30.14	43.09	3.094e-06	0.4471	PALD1	PALD1	PALD1
3.381e-07	-0.03273	3.454	9.623	3.099e-06	0.4701	ZNF300;LOC138267310	ZNF300;LOC138267310	ZNF300;LOC138267310
3.388e-07	-0.04535	12.24	21.64	3.105e-06	0.4579	TMEM220	TMEM220	TMEM220
3.397e-07	0.0199	2.041	0.5423	3.112e-06	0.5075	TMEM44	TMEM44	TMEM44
3.399e-07	-0.03501	9.89	18.81	3.114e-06	0.4601	REEP4	REEP4	REEP4
3.423e-07	0.1378	63.58	64.81	3.135e-06	0.5573	PPM1A	PPM1A	PPM1A
3.424e-07	-0.04001	3.14	9.068	3.135e-06	0.4709	RDH16;LOC138292333	RDH16;LOC138292333	RDH16;LOC138292333
3.431e-07	0.0379	4.396	1.762	3.142e-06	0.5134	GPR101;LOC138260279	GPR101;LOC138260279	GPR101;LOC138260279
3.444e-07	-0.04637	17.11	28.32	3.153e-06	0.4535	DCUN1D1	DCUN1D1	DCUN1D1
3.454e-07	-0.02601	0	3.922	3.161e-06	0.4804	ISLR;LOC138283948	ISLR;LOC138283948	ISLR;LOC138283948
3.473e-07	-0.06505	0.9419	5.585	3.179e-06	0.4768	ABCC1;LOC138261344	ABCC1;LOC138261344	ABCC1;LOC138261344
3.477e-07	0.1467	66.72	67	3.181e-06	0.5575	SSH2	SSH2	SSH2
3.493e-07	-0.03595	2.826	8.586	3.196e-06	0.4716	NELFE	NELFE	NELFE
3.496e-07	-0.03286	9.105	17.69	3.198e-06	0.4612	SELENON	SELENON	SELENON
3.509e-07	-0.04194	16.64	28.09	3.209e-06	0.4537	ATG3	ATG3	ATG3
3.518e-07	-0.06018	19.15	30.79	3.217e-06	0.4522	ARFGAP2	ARFGAP2	ARFGAP2
3.544e-07	-0.087	34.22	50.43	3.24e-06	0.4452	SCAF1	SCAF1	SCAF1
3.545e-07	0.1873	51.96	47.93	3.241e-06	0.5542	TPT1	TPT1	TPT1
3.61e-07	-0.08068	13.66	22.84	3.3e-06	0.4571	IL1RAP	IL1RAP	IL1RAP
3.622e-07	-0.06512	25.27	39.04	3.309e-06	0.4487	GNL2	GNL2	GNL2
3.621e-07	-0.03908	11.15	20.43	3.309e-06	0.4589	MSL3	MSL3	MSL3
3.631e-07	-0.03908	0.157	4.207	3.318e-06	0.4798	CNTN1	CNTN1	CNTN1
3.634e-07	0.1295	75.98	79.02	3.319e-06	0.5581	TRAPPC9	TRAPPC9	TRAPPC9
3.634e-07	-0.0293	0.7849	5.338	3.32e-06	0.4773	CCDC159;LOC138293901	CCDC159;LOC138293901	CCDC159;LOC138293901
3.639e-07	-0.0694	29.2	44.49	3.323e-06	0.4468	PIGT	PIGT	PIGT
3.654e-07	0.08917	12.56	7.59	3.337e-06	0.5269	NFKBID	NFKBID	NFKBID
3.663e-07	-0.1537	53.22	68.41	3.344e-06	0.4425	ATRN	ATRN	ATRN
3.664e-07	-0.0424	14.13	24.55	3.345e-06	0.4559	AIMP1	AIMP1	AIMP1
3.675e-07	-0.05707	9.105	17.28	3.354e-06	0.4616	LOC138302313	LOC138302313	LOC138302313
3.679e-07	-0.03356	1.57	6.655	3.357e-06	0.4748	LOC138297415	LOC138297415	LOC138297415
3.686e-07	-0.05316	6.122	13.19	3.363e-06	0.4657	LOC138260823	LOC138260823	LOC138260823
3.698e-07	-0.03344	9.733	18.6	3.373e-06	0.4604	SNX19	SNX19	SNX19
3.704e-07	-0.04561	17.43	28.6	3.379e-06	0.4535	WFS1	WFS1	WFS1
3.731e-07	-0.03172	3.297	9.31	3.402e-06	0.4706	C2_2H18orf21	C2-2H18orf21	C2-2H18orf21
3.771e-07	-0.06235	17.27	28.04	3.439e-06	0.4538	ATF4	ATF4	ATF4
3.782e-07	-0.04367	1.727	6.826	3.448e-06	0.4746	KMT5A	KMT5A	KMT5A
3.793e-07	-0.07115	25.12	38.03	3.457e-06	0.4491	RIOK2	RIOK2	RIOK2
3.793e-07	-0.02627	0	3.895	3.457e-06	0.4805	SH3BGR	SH3BGR	SH3BGR
3.8e-07	-0.03577	4.082	10.4	3.463e-06	0.4692	BCL7C	BCL7C	BCL7C
3.808e-07	-0.04013	7.221	14.94	3.469e-06	0.4639	ZNF182;LOC138298826	ZNF182;LOC138298826	ZNF182;LOC138298826
3.824e-07	-0.03744	0.471	4.771	3.483e-06	0.4785	TPD52L1	TPD52L1	TPD52L1
3.854e-07	-0.03763	4.71	11.38	3.51e-06	0.4679	IMPG2;LOC138261068	IMPG2;LOC138261068	IMPG2;LOC138261068
3.863e-07	-0.03906	10.05	18.97	3.518e-06	0.4602	SELENOW;LOC138259623	SELENOW;LOC138259623	SELENOW;LOC138259623
3.905e-07	0.02264	2.983	0.9845	3.556e-06	0.51	NINJ2	NINJ2	NINJ2
3.911e-07	-0.03156	3.297	9.295	3.561e-06	0.4707	PYCR3	PYCR3	PYCR3
3.919e-07	-0.03243	3.768	10.01	3.568e-06	0.4697	TMEM115	TMEM115	TMEM115
3.923e-07	-0.05819	8.791	16.84	3.571e-06	0.4621	MGST3;LOC138284778	MGST3;LOC138284778	MGST3;LOC138284778
3.938e-07	-0.1062	38.62	55.1	3.584e-06	0.4445	PPP4R3A	PPP4R3A	PPP4R3A
3.946e-07	-0.03254	7.849	15.92	3.59e-06	0.463	MECR	MECR	MECR
3.969e-07	-0.04487	3.14	9.034	3.611e-06	0.4711	TCFL5	TCFL5	TCFL5
4.002e-07	-0.04388	0	3.88	3.64e-06	0.4806	TREM2;LOC138299813	TREM2;LOC138299813	TREM2;LOC138299813
4.024e-07	-0.03758	14.6	25.23	3.66e-06	0.4557	GLE1	GLE1	GLE1
4.031e-07	-0.0327	9.419	18.08	3.665e-06	0.461	CHP1	CHP1	CHP1
4.038e-07	-0.0439	1.256	6.066	3.671e-06	0.476	ITGA7	ITGA7	ITGA7
4.05e-07	-0.03203	0.157	4.178	3.682e-06	0.4799	TIMP4	TIMP4	TIMP4
4.066e-07	-0.03735	8.006	16.1	3.696e-06	0.4628	TOR2A	TOR2A	TOR2A
4.071e-07	-0.07059	27.47	41.62	3.699e-06	0.448	SUGP2;LOC138268273	SUGP2;LOC138268273	SUGP2;LOC138268273
4.077e-07	-0.03134	0.157	4.167	3.704e-06	0.4799	FHDC1	FHDC1	FHDC1
4.116e-07	-0.03067	4.867	11.68	3.739e-06	0.4676	GCSH	GCSH	GCSH
4.133e-07	-0.06504	2.198	7.495	3.754e-06	0.4735	FHL1	FHL1	FHL1
4.14e-07	0.07695	13.81	8.702	3.76e-06	0.5285	BTN1A1;LOC138299177	BTN1A1;LOC138299177	BTN1A1;LOC138299177
4.177e-07	-0.05041	13.66	23.53	3.793e-06	0.4568	ATG14	ATG14	ATG14
4.2e-07	-0.04532	0.157	4.167	3.812e-06	0.48	FCN1;LOC138285217	FCN1;LOC138285217	FCN1;LOC138285217
4.199e-07	-0.03713	0.314	4.446	3.812e-06	0.4793	WNT11	WNT11	WNT11
4.202e-07	-0.03341	8.006	16.03	3.814e-06	0.463	NPHP3	NPHP3	NPHP3
4.204e-07	0.1598	55.26	56.98	3.815e-06	0.5557	ITFG1	ITFG1	ITFG1
4.241e-07	-0.147	52.28	68.16	3.847e-06	0.4429	FCHO2	FCHO2	FCHO2
4.241e-07	-0.03886	0.471	4.723	3.847e-06	0.4787	TMEM176B;LOC138293690	TMEM176B;LOC138293690	TMEM176B;LOC138293690
4.249e-07	-0.03965	10.52	19.51	3.854e-06	0.4599	SIN3B	SIN3B	SIN3B
4.273e-07	-0.03574	8.948	17.35	3.876e-06	0.4617	MDH2	MDH2	MDH2
4.28e-07	-0.148	13.03	21.4	3.881e-06	0.4584	ASAP1;LOC138304104	ASAP1;LOC138304104	ASAP1;LOC138304104
4.291e-07	-0.03109	4.239	10.71	3.89e-06	0.4689	VTI1B	VTI1B	VTI1B
4.298e-07	-0.02976	0	3.86	3.897e-06	0.4807	CNDP1	CNDP1	CNDP1
4.355e-07	-0.04995	2.512	8.117	3.947e-06	0.4726	SYNPO2L	SYNPO2L	SYNPO2L
4.391e-07	-0.05461	0.9419	5.517	3.979e-06	0.4771	LOC138285719	LOC138285719	LOC138285719
4.398e-07	-0.03006	0.314	4.453	3.985e-06	0.4793	MAP3K7CL	MAP3K7CL	MAP3K7CL
4.399e-07	-0.05291	0.6279	4.997	3.985e-06	0.4782	SIGLEC7;LOC138246553	SIGLEC7;LOC138246553	SIGLEC7;LOC138246553
4.407e-07	0.02222	2.355	0.6876	3.992e-06	0.5084	ZBP1	ZBP1	ZBP1
4.421e-07	-0.03241	2.198	7.605	4.004e-06	0.4734	LOC138299542	LOC138299542	LOC138299542
4.434e-07	0.1856	42.7	41.11	4.015e-06	0.5517	ZDHHC8	ZDHHC8	ZDHHC8
4.468e-07	-0.03557	0.9419	5.534	4.045e-06	0.4771	GADD45G	GADD45G	GADD45G
4.474e-07	0.02774	2.983	0.9945	4.05e-06	0.51	LOC138250007	LOC138250007	LOC138250007
4.519e-07	-0.04053	15.86	26.99	4.09e-06	0.4548	PFDN1	PFDN1	PFDN1
4.532e-07	-0.0536	23.55	37.36	4.102e-06	0.4497	SPG7	SPG7	SPG7
4.544e-07	-0.0367	10.2	19.11	4.112e-06	0.4603	FBXO22	FBXO22	FBXO22
4.578e-07	-0.03821	0.471	4.714	4.142e-06	0.4788	LOC138265870	LOC138265870	LOC138265870
4.597e-07	0.1456	32.97	26.49	4.158e-06	0.545	TNFRSF1B;LOC138301129	TNFRSF1B;LOC138301129	TNFRSF1B;LOC138301129
4.611e-07	0.07917	10.68	6.222	4.17e-06	0.5243	ANTKMT;LOC138252981	ANTKMT;LOC138252981	ANTKMT;LOC138252981
4.611e-07	-0.02786	0.157	4.15	4.17e-06	0.4801	CLDN19	CLDN19	CLDN19
4.615e-07	-0.04873	0.6279	4.979	4.173e-06	0.4783	CNR1	CNR1	CNR1
4.635e-07	-0.04278	11.62	20.77	4.19e-06	0.459	RAP2A	RAP2A	RAP2A
4.636e-07	-0.02412	0.157	4.148	4.19e-06	0.4801	SPATA17	SPATA17	SPATA17
4.659e-07	-0.1512	4.239	10.25	4.21e-06	0.4696	TACR3	TACR3	TACR3
4.715e-07	0.0729	10.99	6.42	4.26e-06	0.5246	NECTIN3;LOC138248764	NECTIN3;LOC138248764	NECTIN3;LOC138248764
4.723e-07	-0.03577	4.867	11.58	4.267e-06	0.4679	LOC138259203	LOC138259203	LOC138259203
4.734e-07	-0.04976	0.7849	5.21	4.276e-06	0.4778	GPR37L1	GPR37L1	GPR37L1
4.74e-07	-0.02979	0.314	4.421	4.281e-06	0.4795	TOP1;LOC138268325	TOP1;LOC138268325	TOP1;LOC138268325
4.75e-07	-0.05596	20.25	32.22	4.289e-06	0.4521	ZNF84;LOC138248903	ZNF84;LOC138248903	ZNF84;LOC138248903
4.765e-07	0.02117	2.669	0.8367	4.303e-06	0.5092	LOC138268470	LOC138268470	LOC138268470
4.77e-07	-0.02964	1.099	5.768	4.306e-06	0.4767	DECR2	DECR2	DECR2
4.774e-07	-0.04184	18.84	31.13	4.309e-06	0.4526	UBE2J2	UBE2J2	UBE2J2
4.781e-07	-0.03128	13.97	24.43	4.314e-06	0.4565	HEATR6	HEATR6	HEATR6
4.784e-07	-0.03405	0	3.83	4.317e-06	0.4808	OTX2	OTX2	OTX2
4.796e-07	0.167	46.31	44.92	4.327e-06	0.5528	GALNT7	GALNT7	GALNT7
4.8e-07	-0.04771	20.25	32.54	4.33e-06	0.4519	CNOT11	CNOT11	CNOT11
4.802e-07	-0.03383	0.314	4.42	4.331e-06	0.4795	PTGDS;LOC138301191	PTGDS;LOC138301191	PTGDS;LOC138301191
4.807e-07	-0.03752	9.576	18.1	4.335e-06	0.4613	B9D1	B9D1	B9D1
4.808e-07	-0.0237	6.279	13.67	4.336e-06	0.4655	RAP2C	RAP2C	RAP2C
4.813e-07	-0.03208	2.355	7.797	4.339e-06	0.4732	GALT	GALT	GALT
4.835e-07	0.007366	0.7849	0.109	4.358e-06	0.5034	LOC138259805	LOC138259805	LOC138259805
4.837e-07	-0.0374	10.2	19.01	4.359e-06	0.4605	SRP54	SRP54	SRP54
4.842e-07	-0.04568	15.23	25.77	4.363e-06	0.4556	ZNF585A;LOC138265814	ZNF585A;LOC138265814	ZNF585A;LOC138265814
4.847e-07	-0.02314	0.157	4.136	4.367e-06	0.4801	TMEM221	TMEM221	TMEM221
4.853e-07	0.01317	1.413	0.3019	4.372e-06	0.5056	SLC38A11	SLC38A11	SLC38A11
4.861e-07	-0.03362	6.907	14.48	4.378e-06	0.4647	ZNF507	ZNF507	ZNF507
4.883e-07	-0.1166	2.826	8.21	4.397e-06	0.4726	C1QA	C1QA	C1QA
4.9e-07	-0.03051	0.6279	4.989	4.412e-06	0.4783	ASB5	ASB5	ASB5
4.914e-07	-0.02583	0	3.823	4.424e-06	0.4809	LRFN4	LRFN4	LRFN4
4.945e-07	-0.03828	0.471	4.693	4.451e-06	0.4789	RPGRIP1	RPGRIP1	RPGRIP1
4.962e-07	-0.03004	0.314	4.414	4.465e-06	0.4795	ANKRD37	ANKRD37	ANKRD37
4.962e-07	-0.04018	2.355	7.772	4.465e-06	0.4733	SLC7A9	SLC7A9	SLC7A9
4.965e-07	-0.05772	11.46	20.19	4.467e-06	0.4596	LOC138247561	LOC138247561	LOC138247561
4.965e-07	-0.03687	10.99	20.18	4.467e-06	0.4596	TRMT11	TRMT11	TRMT11
5.013e-07	-0.06146	26.53	40.92	4.509e-06	0.4486	YAF2	YAF2	YAF2
5.081e-07	-0.03281	13.19	23.2	4.569e-06	0.4574	NUMA1	NUMA1	NUMA1
5.085e-07	0.1065	18.52	13.11	4.572e-06	0.5339	ZFYVE28;LOC138304447	ZFYVE28;LOC138304447	ZFYVE28;LOC138304447
5.092e-07	0.08975	13.03	8.158	4.578e-06	0.5274	PRNP	PRNP	PRNP
5.103e-07	0.1649	39.4	35.08	4.587e-06	0.5492	DEK	DEK	DEK
5.112e-07	-0.04386	1.099	5.763	4.594e-06	0.4768	TNFSF4	TNFSF4	TNFSF4
5.236e-07	-0.02887	0.9419	5.514	4.704e-06	0.4773	TTC39A;LOC138293005	TTC39A;LOC138293005	TTC39A;LOC138293005
5.234e-07	-0.03073	15.38	26.29	4.704e-06	0.4554	ZBTB47	ZBTB47	ZBTB47
5.241e-07	-0.06389	18.68	29.5	4.709e-06	0.4536	DGAT1	DGAT1	DGAT1
5.244e-07	-0.07625	23.55	35.87	4.71e-06	0.4506	HDGF	HDGF	HDGF
5.275e-07	0.1689	42.23	39.81	4.738e-06	0.5509	RAD50	RAD50	RAD50
5.279e-07	-0.02834	1.57	6.573	4.741e-06	0.4753	LOC138262439	LOC138262439	LOC138262439
5.292e-07	-0.02543	0.157	4.107	4.751e-06	0.4803	TSPO	TSPO	TSPO
5.305e-07	-0.02829	7.221	14.93	4.762e-06	0.4644	BRK1	BRK1	BRK1
5.327e-07	-0.05205	20.88	33.28	4.781e-06	0.4518	IFT80	IFT80	IFT80
5.338e-07	-0.0399	11.3	20.53	4.79e-06	0.4594	RBM42	RBM42	RBM42
5.364e-07	-0.03912	7.535	15.21	4.813e-06	0.4641	ZNF513	ZNF513	ZNF513
5.404e-07	0.0102	0.9419	0.1516	4.848e-06	0.504	LOC138292654	LOC138292654	LOC138292654
5.411e-07	-0.02794	3.297	9.247	4.854e-06	0.4711	AMER1	AMER1	AMER1
5.419e-07	-0.03471	5.965	13.01	4.861e-06	0.4664	UBE2Z	UBE2Z	UBE2Z
5.424e-07	-0.02605	0.157	4.103	4.864e-06	0.4803	LOC138285267	LOC138285267	LOC138285267
5.439e-07	-0.038	0.7849	5.19	4.876e-06	0.478	GALNT14	GALNT14	GALNT14
5.455e-07	-0.02999	2.041	7.285	4.89e-06	0.4741	LOC138293298	LOC138293298	LOC138293298
5.469e-07	-0.0324	2.983	8.726	4.902e-06	0.4719	MED21	MED21	MED21
5.477e-07	-0.06795	5.965	12.61	4.909e-06	0.4669	BMF	BMF	BMF
5.486e-07	-0.06404	0.471	4.637	4.916e-06	0.4791	HSPA2	HSPA2	HSPA2
5.501e-07	-0.04035	15.07	25.69	4.929e-06	0.4559	TSHZ1	TSHZ1	TSHZ1
5.531e-07	-0.03297	8.948	17.35	4.954e-06	0.4621	LAMTOR3	LAMTOR3	LAMTOR3
5.545e-07	-0.0346	0.7849	5.21	4.966e-06	0.4779	INSC	INSC	INSC
5.579e-07	-0.04603	16.48	27.61	4.996e-06	0.4548	AP1S1	AP1S1	AP1S1
5.583e-07	-0.02678	1.413	6.29	4.999e-06	0.4759	LOC138248768	LOC138248768	LOC138248768
5.6e-07	-0.02654	1.413	6.31	5.014e-06	0.4759	TGFA	TGFA	TGFA
5.614e-07	-0.03077	2.826	8.488	5.025e-06	0.4723	DMAC2	DMAC2	DMAC2
5.615e-07	-0.02696	2.826	8.542	5.025e-06	0.4722	TMEM199	TMEM199	TMEM199
5.621e-07	-0.03947	0.157	4.087	5.03e-06	0.4804	ADAM19	ADAM19	ADAM19
5.692e-07	-0.03875	0.471	4.652	5.093e-06	0.4791	RUNX1T1	RUNX1T1	RUNX1T1
5.698e-07	0.01943	2.512	0.769	5.097e-06	0.5088	LOC138302099	LOC138302099	LOC138302099
5.719e-07	-0.09102	34.85	50.83	5.115e-06	0.4461	APPL2	APPL2	APPL2
5.721e-07	-0.1177	43.33	61.2	5.116e-06	0.4443	CSNK1G1	CSNK1G1	CSNK1G1
5.723e-07	-0.03092	3.768	9.909	5.117e-06	0.4703	MED29	MED29	MED29
5.744e-07	-0.05807	26.53	41.47	5.134e-06	0.4487	FARSB	FARSB	FARSB
5.743e-07	0.1263	21.66	16.14	5.134e-06	0.5368	MLF2	MLF2	MLF2
5.744e-07	-0.0541	0.314	4.366	5.134e-06	0.4797	SLC1A3	SLC1A3	SLC1A3
5.752e-07	-0.02953	1.57	6.509	5.14e-06	0.4755	LOC138265418	LOC138265418	LOC138265418
5.797e-07	-0.03099	0.314	4.37	5.179e-06	0.4797	ACOX1;LOC138246033	ACOX1;LOC138246033	ACOX1;LOC138246033
5.8e-07	-0.1064	4.553	10.48	5.182e-06	0.4695	SMIM3	SMIM3	SMIM3
5.815e-07	-0.02131	0.314	4.385	5.194e-06	0.4797	LOC138295831	LOC138295831	LOC138295831
5.833e-07	-0.0396	12.4	21.96	5.21e-06	0.4585	BRI3	BRI3	BRI3
5.855e-07	0.01974	2.826	0.9231	5.228e-06	0.5096	LPAR6	LPAR6	LPAR6
5.88e-07	0.1054	81.32	83.04	5.249e-06	0.5572	ARID2	ARID2	ARID2
5.88e-07	-0.03386	6.907	14.41	5.249e-06	0.465	CXXC1	CXXC1	CXXC1
5.904e-07	-0.03484	2.669	8.215	5.27e-06	0.4728	FDPS	FDPS	FDPS
5.906e-07	-0.02292	0.6279	4.951	5.271e-06	0.4785	CHST14	CHST14	CHST14
5.942e-07	0.1415	67.82	67.21	5.302e-06	0.5563	UBE2O	UBE2O	UBE2O
5.958e-07	-0.0443	22.61	36.33	5.315e-06	0.4507	SEC22A	SEC22A	SEC22A
5.966e-07	-0.0281	2.198	7.521	5.322e-06	0.4739	CBR1;LOC138248699	CBR1;LOC138248699	CBR1;LOC138248699
5.994e-07	-0.03643	11.77	21.02	5.346e-06	0.4592	BUB3	BUB3	BUB3
6.002e-07	0.1553	35.64	31.9	5.352e-06	0.5474	XPNPEP1	XPNPEP1	XPNPEP1
6.005e-07	-0.03775	4.239	10.49	5.354e-06	0.4696	LOC138260973	LOC138260973	LOC138260973
6.026e-07	-0.03109	5.965	13.12	5.372e-06	0.4664	ACTMAP	ACTMAP	ACTMAP
6.061e-07	-0.03078	0	3.764	5.402e-06	0.4812	CYP4B1;LOC138293480	CYP4B1;LOC138293480	CYP4B1;LOC138293480
6.062e-07	-0.02889	4.082	10.38	5.402e-06	0.4697	FBXO27;LOC138259287	FBXO27;LOC138259287	FBXO27;LOC138259287
6.096e-07	-0.1086	38.3	53.63	5.432e-06	0.4457	MAPRE2	MAPRE2	MAPRE2
6.104e-07	-0.03696	11.15	20.21	5.438e-06	0.4599	COMMD8	COMMD8	COMMD8
6.134e-07	-0.04705	0.314	4.349	5.464e-06	0.4798	ATP13A4;LOC138265205	ATP13A4;LOC138265205	ATP13A4;LOC138265205
6.166e-07	-0.03807	7.378	14.9	5.492e-06	0.4646	TGOLN2;LOC138265985	TGOLN2;LOC138265985	TGOLN2;LOC138265985
6.176e-07	-0.02713	0.314	4.361	5.5e-06	0.4798	SPRY2	SPRY2	SPRY2
6.191e-07	-0.03638	5.495	12.29	5.512e-06	0.4674	C12H19orf12	C12H19orf12	C12H19orf12
6.197e-07	-0.02348	0.314	4.346	5.517e-06	0.4798	MAB21L1	MAB21L1	MAB21L1
6.2e-07	-0.04702	0.9419	5.443	5.519e-06	0.4776	GEM	GEM	GEM
6.208e-07	-0.02846	3.768	9.921	5.525e-06	0.4704	ALDH5A1	ALDH5A1	ALDH5A1
6.214e-07	-0.0975	2.355	7.523	5.529e-06	0.4739	DKK2	DKK2	DKK2
6.214e-07	-0.05914	23.86	36.9	5.529e-06	0.4505	NLRP12;LOC138252733	NLRP12;LOC138252733	NLRP12;LOC138252733
6.241e-07	0.009406	1.256	0.2505	5.552e-06	0.505	NYX	NYX	NYX
6.255e-07	-0.03178	5.495	12.4	5.564e-06	0.4673	ZNF268;LOC138291607	ZNF268;LOC138291607	ZNF268;LOC138291607
6.271e-07	-0.04281	16.01	26.82	5.577e-06	0.4554	GOPC	GOPC	GOPC
6.275e-07	-0.03333	3.925	10.1	5.58e-06	0.4701	TCTA	TCTA	TCTA
6.281e-07	-0.02865	0	3.754	5.584e-06	0.4812	LOC138297260	LOC138297260	LOC138297260
6.293e-07	-0.03421	3.14	8.902	5.594e-06	0.4718	RESF1;LOC138287631	RESF1;LOC138287631	RESF1;LOC138287631
6.316e-07	-0.02559	0.471	4.644	5.613e-06	0.4792	EDAR	EDAR	EDAR
6.325e-07	-0.031	2.826	8.462	5.621e-06	0.4725	TUBE1	TUBE1	TUBE1
6.33e-07	-0.02834	3.14	8.923	5.624e-06	0.4718	DPH3	DPH3	DPH3
6.358e-07	-0.04799	0.7849	5.167	5.648e-06	0.4781	RGR	RGR	RGR
6.361e-07	-0.03936	13.81	23.88	5.65e-06	0.4573	LAMTOR1	LAMTOR1	LAMTOR1
6.368e-07	-0.1061	28.26	39.69	5.656e-06	0.4495	SLC16A5;LOC138245989	SLC16A5;LOC138245989	SLC16A5;LOC138245989
6.43e-07	-0.0859	0.9419	5.387	5.709e-06	0.4777	MARCO	MARCO	MARCO
6.448e-07	-0.06708	29.2	44.2	5.725e-06	0.4481	FNBP4	FNBP4	FNBP4
6.45e-07	-0.03521	7.849	15.68	5.726e-06	0.4639	TAF9B	TAF9B	TAF9B
6.454e-07	-0.05981	0.157	4.037	5.728e-06	0.4806	GDPD2	GDPD2	GDPD2
6.461e-07	-0.03436	4.396	10.73	5.733e-06	0.4694	C8H2orf49	C8H2orf49	C8H2orf49
6.463e-07	-0.06308	0.314	4.324	5.734e-06	0.4799	ACOD1	ACOD1	ACOD1
6.467e-07	-0.04136	8.32	16.28	5.737e-06	0.4633	CHURC1	CHURC1	CHURC1
6.505e-07	-0.03017	7.064	14.64	5.77e-06	0.4649	MSANTD4;LOC138248625	MSANTD4;LOC138248625	MSANTD4;LOC138248625
6.546e-07	-0.03178	5.338	12.16	5.805e-06	0.4676	INTS15	INTS15	INTS15
6.599e-07	-0.03173	1.727	6.736	5.852e-06	0.4753	PROX1;LOC138259390	PROX1;LOC138259390	PROX1;LOC138259390
6.61e-07	-0.04694	0.7849	5.135	5.861e-06	0.4782	CD300LF;LOC138261551	CD300LF;LOC138261551	CD300LF;LOC138261551
6.624e-07	0.1601	44.27	40.63	5.872e-06	0.5508	PDCD4	PDCD4	PDCD4
6.697e-07	-0.03359	8.948	17.19	5.936e-06	0.4625	API5	API5	API5
6.714e-07	-0.05639	2.512	7.878	5.95e-06	0.4734	PLAU	PLAU	PLAU
6.719e-07	-0.03792	0.314	4.32	5.954e-06	0.48	SLC15A2	SLC15A2	SLC15A2
6.723e-07	-0.03034	0.6279	4.897	5.957e-06	0.4787	LOC138245995	LOC138245995	LOC138245995
6.733e-07	-0.05334	15.38	25.6	5.965e-06	0.4563	ENTPD8;LOC138301184	ENTPD8;LOC138301184	ENTPD8;LOC138301184
6.738e-07	-0.02765	10.83	19.95	5.968e-06	0.4602	NELFB	NELFB	NELFB
6.755e-07	-0.03296	0.314	4.331	5.982e-06	0.4799	CYP2D6;LOC138292728	CYP2D6;LOC138292728	CYP2D6;LOC138292728
6.761e-07	0.008897	1.57	0.3645	5.987e-06	0.506	PRDM12	PRDM12	PRDM12
6.78e-07	-0.03333	4.867	11.44	6.003e-06	0.4685	ELMOD2	ELMOD2	ELMOD2
6.832e-07	-0.0443	19.31	31.44	6.047e-06	0.4531	ADIPOR1	ADIPOR1	ADIPOR1
6.833e-07	-0.02674	0.7849	5.169	6.047e-06	0.4782	MARCHF10	MARCHF10	MARCHF10
6.834e-07	-0.02286	0.314	4.335	6.047e-06	0.4799	ZIC5	ZIC5	ZIC5
6.842e-07	-0.03638	0.157	4.018	6.054e-06	0.4807	LOC138297447	LOC138297447	LOC138297447
6.863e-07	0.009681	1.256	0.2518	6.071e-06	0.505	COX4I1;LOC138279980	COX4I1;LOC138279980	COX4I1;LOC138279980
6.876e-07	0.05919	9.576	5.302	6.082e-06	0.5222	ALOXE3;LOC138268701	ALOXE3;LOC138268701	ALOXE3;LOC138268701
6.949e-07	-0.04505	14.44	24.58	6.146e-06	0.457	CEP162	CEP162	CEP162
6.959e-07	-0.03322	0	3.725	6.153e-06	0.4814	ARC	ARC	ARC
6.967e-07	-0.03913	16.8	27.96	6.16e-06	0.455	QSOX2	QSOX2	QSOX2
6.972e-07	-0.03887	8.477	16.45	6.163e-06	0.4633	LOC138247434	LOC138247434	LOC138247434
7.017e-07	-0.05043	20.88	33.25	6.202e-06	0.4523	TBCEL	TBCEL	TBCEL
7.042e-07	-0.05126	0.157	4.016	6.222e-06	0.4807	CMKLR2	CMKLR2	CMKLR2
7.041e-07	0.1409	94.51	93.74	6.222e-06	0.557	EIF2S2	EIF2S2	EIF2S2
7.051e-07	-0.05405	15.07	24.99	6.229e-06	0.4567	OAZ1	OAZ1	OAZ1
7.07e-07	-0.04044	11.77	21.11	6.245e-06	0.4594	ZFP2;LOC138249652	ZFP2;LOC138249652	ZFP2;LOC138249652
7.097e-07	-0.04103	14.91	25.39	6.268e-06	0.4565	DCAF12	DCAF12	DCAF12
7.15e-07	-0.03986	8.006	15.72	6.313e-06	0.464	CLIP4	CLIP4	CLIP4
7.149e-07	-0.0582	24.33	37.8	6.313e-06	0.4504	MIER3	MIER3	MIER3
7.241e-07	-0.03936	0.314	4.301	6.393e-06	0.4801	RRH	RRH	RRH
7.248e-07	-0.04182	14.13	24.11	6.398e-06	0.4574	ZBTB39	ZBTB39	ZBTB39
7.281e-07	0.1594	47.88	46.69	6.426e-06	0.5524	TPM3	TPM3	TPM3
7.301e-07	-0.06988	24.96	37.52	6.443e-06	0.4506	GNL3	GNL3	GNL3
7.309e-07	0.1181	22.61	17.29	6.449e-06	0.5375	NANS;LOC138299440	NANS;LOC138299440	NANS;LOC138299440
7.319e-07	-0.0308	2.983	8.632	6.457e-06	0.4724	CCDC32	CCDC32	CCDC32
7.323e-07	-0.03116	9.262	17.55	6.459e-06	0.4624	SGF29	SGF29	SGF29
7.357e-07	-0.04746	9.733	18.04	6.488e-06	0.4619	DHRS1;LOC138299676	DHRS1;LOC138299676	DHRS1;LOC138299676
7.363e-07	-0.04321	9.733	18.02	6.492e-06	0.462	DDX23	DDX23	DDX23
7.38e-07	-0.09785	32.03	44.8	6.506e-06	0.4482	CRYBG1	CRYBG1	CRYBG1
7.476e-07	-0.03957	12.4	21.81	6.59e-06	0.459	TMEM263	TMEM263	TMEM263
7.514e-07	-0.03336	5.965	12.96	6.622e-06	0.4669	TMEM132A	TMEM132A	TMEM132A
7.518e-07	-0.03333	6.75	14.04	6.625e-06	0.4657	ELMOD3	ELMOD3	ELMOD3
7.529e-07	-0.02911	0.314	4.291	6.634e-06	0.4801	LOC138302046	LOC138302046	LOC138302046
7.6e-07	-0.03317	2.983	8.607	6.693e-06	0.4724	GTF3C5	GTF3C5	GTF3C5
7.6e-07	-0.03435	1.884	6.9	6.693e-06	0.4751	LOC138294441	LOC138294441	LOC138294441
7.597e-07	-0.05579	20.72	32.72	6.693e-06	0.4527	ZYG11B	ZYG11B	ZYG11B
7.603e-07	-0.02425	0.157	4.008	6.695e-06	0.4808	TMEM177	TMEM177	TMEM177
7.608e-07	-0.02348	0	3.7	6.698e-06	0.4815	ZNF160;LOC138246196	ZNF160;LOC138246196	ZNF160;LOC138246196
7.614e-07	-0.0345	8.32	16.3	6.703e-06	0.4635	MAPKAPK3	MAPKAPK3	MAPKAPK3
7.618e-07	0.02555	2.983	1.013	6.705e-06	0.5099	SERPINB1;LOC138268360	SERPINB1;LOC138268360	SERPINB1;LOC138268360
7.64e-07	-0.03125	3.925	9.982	6.723e-06	0.4705	ZKSCAN7;LOC138303596	ZKSCAN7;LOC138303596	ZKSCAN7;LOC138303596
7.658e-07	-0.0335	5.651	12.53	6.739e-06	0.4674	GTF2H3	GTF2H3	GTF2H3
7.683e-07	0.00362	0.471	0.04384	6.759e-06	0.5021	TSPAN18;LOC138302014	TSPAN18;LOC138302014	TSPAN18;LOC138302014
7.715e-07	0.1405	28.73	23.58	6.787e-06	0.5423	DTX3L;LOC138292158	DTX3L;LOC138292158	DTX3L;LOC138292158
7.825e-07	-0.03287	10.36	19.02	6.882e-06	0.4612	DALRD3	DALRD3	DALRD3
7.869e-07	-0.03628	0.157	3.992	6.919e-06	0.4808	PKHD1	PKHD1	PKHD1
7.875e-07	-0.03769	13.66	23.68	6.924e-06	0.4578	SLC39A14	SLC39A14	SLC39A14
7.884e-07	-0.03272	0	3.69	6.93e-06	0.4816	CES2;LOC138267779	CES2;LOC138267779	CES2;LOC138267779
7.885e-07	-0.06174	5.808	12.41	6.93e-06	0.4676	NFIL3;LOC138292967	NFIL3;LOC138292967	NFIL3;LOC138292967
7.903e-07	-0.02617	0.314	4.271	6.946e-06	0.4802	DIRAS2	DIRAS2	DIRAS2
7.926e-07	-0.03942	9.576	17.87	6.964e-06	0.4622	ACAD10	ACAD10	ACAD10
7.934e-07	-0.02799	1.884	6.929	6.971e-06	0.4751	EBNA1BP2	EBNA1BP2	EBNA1BP2
8.002e-07	-0.03143	5.808	12.7	7.03e-06	0.4673	ADRM1	ADRM1	ADRM1
8.013e-07	-0.04372	0.7849	5.099	7.039e-06	0.4785	POU6F2	POU6F2	POU6F2
8.087e-07	-0.03432	9.262	17.5	7.102e-06	0.4625	IVD	IVD	IVD
8.121e-07	-0.06625	30.93	46.76	7.131e-06	0.4478	SACM1L	SACM1L	SACM1L
8.135e-07	0.1715	33.91	29.76	7.142e-06	0.5458	LTA4H	LTA4H	LTA4H
8.195e-07	-0.03252	3.14	8.848	7.192e-06	0.4722	CEP20	CEP20	CEP20
8.194e-07	0.1255	74.25	75.43	7.192e-06	0.5562	FAM120C	FAM120C	FAM120C
8.196e-07	-0.03345	0.6279	4.816	7.193e-06	0.4791	PIM1	PIM1	PIM1
8.206e-07	-0.02476	0	3.679	7.201e-06	0.4816	SYT7;LOC138283375	SYT7;LOC138283375	SYT7;LOC138283375
8.218e-07	-0.0369	3.454	9.284	7.21e-06	0.4716	LOC138304452	LOC138304452	LOC138304452
8.233e-07	-0.02672	0.157	3.977	7.221e-06	0.4809	MOGAT1;LOC138265606	MOGAT1;LOC138265606	MOGAT1;LOC138265606
8.234e-07	-0.03592	0.471	4.559	7.222e-06	0.4796	GRM3	GRM3	GRM3
8.323e-07	-0.03782	5.808	12.57	7.298e-06	0.4675	AKTIP	AKTIP	AKTIP
8.341e-07	-0.03231	4.553	10.86	7.313e-06	0.4695	PRICKLE4	PRICKLE4	PRICKLE4
8.356e-07	-0.04291	10.99	19.72	7.325e-06	0.4608	ZNF624;LOC138295307	ZNF624;LOC138295307	ZNF624;LOC138295307
8.363e-07	0.09837	93.09	92.93	7.33e-06	0.5566	KMT2D	KMT2D	KMT2D
8.389e-07	-0.04178	0.157	3.97	7.352e-06	0.4809	P2RY2;LOC138301140	P2RY2;LOC138301140	P2RY2;LOC138301140
8.4e-07	-0.04192	11.46	20.4	7.361e-06	0.4602	ZNF850;LOC138286968	ZNF850;LOC138286968	ZNF850;LOC138286968
8.415e-07	-0.04977	0.7849	5.06	7.373e-06	0.4786	HSPA12B	HSPA12B	HSPA12B
8.454e-07	-0.02532	1.884	6.946	7.406e-06	0.4751	NDUFB2	NDUFB2	NDUFB2
8.54e-07	-0.05516	23.55	36.89	7.48e-06	0.4511	COPB1	COPB1	COPB1
8.578e-07	-0.03999	11.15	20.04	7.512e-06	0.4605	TTI2	TTI2	TTI2
8.588e-07	-0.05013	1.099	5.579	7.52e-06	0.4776	LYZ;LOC138288216	LYZ;LOC138288216	LYZ;LOC138288216
8.624e-07	-0.07793	29.51	43.57	7.55e-06	0.4489	DVL1	DVL1	DVL1
8.635e-07	0.01497	1.884	0.496	7.559e-06	0.507	LOC138295264	LOC138295264	LOC138295264
8.667e-07	-0.08736	32.65	47.42	7.585e-06	0.4478	MAP3K5;LOC138285381	MAP3K5;LOC138285381	MAP3K5;LOC138285381
8.676e-07	-0.0268	1.884	6.899	7.592e-06	0.4752	LOC138258916	LOC138258916	LOC138258916
8.691e-07	-0.0268	1.727	6.658	7.605e-06	0.4757	ATAD1;LOC138265856	ATAD1;LOC138265856	ATAD1;LOC138265856
8.727e-07	-0.04845	13.97	23.52	7.635e-06	0.4581	LETM2	LETM2	LETM2
8.748e-07	0.1104	75.82	78.45	7.652e-06	0.5562	GIGYF1	GIGYF1	GIGYF1
8.797e-07	-0.04465	7.849	15.42	7.694e-06	0.4646	LOC138292392	LOC138292392	LOC138292392
8.801e-07	-0.04395	0.314	4.226	7.696e-06	0.4804	GBP1;LOC138247461	GBP1;LOC138247461	GBP1;LOC138247461
8.818e-07	-0.03061	4.553	10.9	7.71e-06	0.4695	ZCCHC9	ZCCHC9	ZCCHC9
8.835e-07	-0.02941	1.727	6.616	7.723e-06	0.4757	RSAD1	RSAD1	RSAD1
8.862e-07	0.1401	62.48	64.69	7.745e-06	0.5552	CASC3	CASC3	CASC3
8.893e-07	-0.03778	5.181	11.77	7.771e-06	0.4685	HGFAC	HGFAC	HGFAC
8.899e-07	-0.04568	14.91	24.77	7.776e-06	0.4573	SMU1	SMU1	SMU1
8.981e-07	0.1536	42.54	40.2	7.846e-06	0.55	INTS8	INTS8	INTS8
8.991e-07	-0.03382	4.396	10.59	7.854e-06	0.4699	KIAA1958;LOC138295308	KIAA1958;LOC138295308	KIAA1958;LOC138295308
9.025e-07	-0.0249	3.611	9.607	7.882e-06	0.4712	NDUFS5	NDUFS5	NDUFS5
9.075e-07	-0.02824	0.7849	5.074	7.925e-06	0.4786	SLC25A6;LOC138250109	SLC25A6;LOC138250109	SLC25A6;LOC138250109
9.078e-07	-0.03045	3.768	9.734	7.926e-06	0.4711	PRIMPOL	PRIMPOL	PRIMPOL
9.097e-07	-0.03326	4.71	11.07	7.942e-06	0.4694	LETMD1	LETMD1	LETMD1
9.213e-07	-0.048	15.86	26.14	8.042e-06	0.4565	PPME1	PPME1	PPME1
9.261e-07	-0.0335	5.024	11.5	8.082e-06	0.4689	ZNF197;LOC138261638	ZNF197;LOC138261638	ZNF197;LOC138261638
9.333e-07	-0.03313	3.611	9.479	8.144e-06	0.4714	PACSIN3;LOC138246364	PACSIN3;LOC138246364	PACSIN3;LOC138246364
9.346e-07	0.01111	1.413	0.3119	8.154e-06	0.5055	LIM2;LOC138246534	LIM2;LOC138246534	LIM2;LOC138246534
9.364e-07	-0.04282	0.7849	5.06	8.169e-06	0.4787	PROX1	PROX1	PROX1
9.385e-07	-0.05879	2.669	7.937	8.186e-06	0.4737	PRDX2	PRDX2	PRDX2
9.408e-07	-0.04859	20.25	32.11	8.205e-06	0.4534	L3MBTL2	L3MBTL2	L3MBTL2
9.411e-07	-0.1841	7.378	13.4	8.206e-06	0.4667	DIPK2B	DIPK2B	DIPK2B
9.483e-07	-0.05967	26.22	40.1	8.268e-06	0.4502	ATAT1	ATAT1	ATAT1
9.506e-07	-0.03572	0	3.637	8.287e-06	0.4818	MMP17	MMP17	MMP17
9.568e-07	-0.04192	16.95	27.94	8.339e-06	0.4555	DCUN1D2	DCUN1D2	DCUN1D2
9.581e-07	0.164	35.48	31.8	8.35e-06	0.5465	SHC1	SHC1	SHC1
9.585e-07	-0.03399	2.512	7.826	8.352e-06	0.4739	TRAF4	TRAF4	TRAF4
9.605e-07	-0.09797	35.32	50.48	8.368e-06	0.4473	SCFD2	SCFD2	SCFD2
9.626e-07	-0.02692	0.6279	4.8	8.385e-06	0.4792	LOC138297406	LOC138297406	LOC138297406
9.652e-07	-0.0682	22.45	33.77	8.407e-06	0.4527	LOC138246314	LOC138246314	LOC138246314
9.711e-07	-0.1173	2.983	8.333	8.457e-06	0.4731	SLC16A14	SLC16A14	SLC16A14
9.732e-07	-0.03148	3.768	9.726	8.474e-06	0.4712	LRRC57	LRRC57	LRRC57
9.854e-07	-0.02741	3.297	9.027	8.578e-06	0.4721	BEND3	BEND3	BEND3
9.875e-07	-0.03158	3.454	9.211	8.595e-06	0.4719	BABAM1	BABAM1	BABAM1
9.912e-07	-0.03827	15.38	25.81	8.627e-06	0.4568	MUSTN1;LOC138259004	MUSTN1;LOC138259004	MUSTN1;LOC138259004
1.004e-06	-0.06364	26.22	39.58	8.735e-06	0.4505	EFHD1	EFHD1	EFHD1
1.009e-06	0.1261	19.31	13.25	8.781e-06	0.5331	CLCC1;LOC138303890	CLCC1;LOC138303890	CLCC1;LOC138303890
1.013e-06	-0.02719	5.965	12.97	8.814e-06	0.4673	FAM174A	FAM174A	FAM174A
1.018e-06	-0.02643	0.471	4.502	8.858e-06	0.4799	ADH1A;LOC138289792	ADH1A;LOC138289792	ADH1A;LOC138289792
1.021e-06	-0.03102	0	3.617	8.876e-06	0.4819	ABCA13;LOC138260160	ABCA13;LOC138260160	ABCA13;LOC138260160
1.021e-06	-0.02302	0	3.617	8.876e-06	0.4819	TIMP4;LOC138261027	TIMP4;LOC138261027	TIMP4;LOC138261027
1.027e-06	-0.07434	16.33	25.75	8.925e-06	0.4569	TPP1	TPP1	TPP1
1.028e-06	-0.03156	3.925	9.891	8.934e-06	0.471	FLAD1	FLAD1	FLAD1
1.036e-06	0.1467	54.32	53.57	9.008e-06	0.5532	KDM4B	KDM4B	KDM4B
1.039e-06	-0.09404	33.28	47.55	9.033e-06	0.4481	IGF2BP3	IGF2BP3	IGF2BP3
1.041e-06	-0.07842	31.87	45.8	9.048e-06	0.4486	HNRNPU	HNRNPU	HNRNPU
1.043e-06	-0.04063	9.576	17.63	9.064e-06	0.4628	SMAD7	SMAD7	SMAD7
1.053e-06	-0.03954	13.66	23.26	9.15e-06	0.4586	MAEA	MAEA	MAEA
1.059e-06	-0.08216	8.163	15.32	9.201e-06	0.4649	RAP1GAP2	RAP1GAP2	RAP1GAP2
1.063e-06	-0.05534	19.47	30.46	9.228e-06	0.4544	ARF5;LOC138288141	ARF5;LOC138288141	ARF5;LOC138288141
1.065e-06	-0.0208	4.239	10.46	9.243e-06	0.4703	ISOC1	ISOC1	ISOC1
1.066e-06	0.1219	21.35	16.08	9.258e-06	0.5359	BACC1	BACC1	BACC1
1.07e-06	-0.03185	2.512	7.774	9.286e-06	0.4741	ZNF300;LOC138261545	ZNF300;LOC138261545	ZNF300;LOC138261545
1.074e-06	-0.05081	0.7849	4.996	9.324e-06	0.4789	OSGIN1	OSGIN1	OSGIN1
1.076e-06	0.07381	11.77	7.152	9.337e-06	0.5251	LOC138268585	LOC138268585	LOC138268585
1.079e-06	-0.02944	2.198	7.326	9.366e-06	0.4748	LOC138266557	LOC138266557	LOC138266557
1.082e-06	-0.02243	2.983	8.575	9.382e-06	0.4729	FUZ	FUZ	FUZ
1.082e-06	-0.02046	0.471	4.5	9.382e-06	0.48	WDR5B;LOC138304161	WDR5B;LOC138304161	WDR5B;LOC138304161
1.086e-06	-0.04011	10.05	18.37	9.418e-06	0.4622	LEO1	LEO1	LEO1
1.088e-06	-0.03058	11.15	20.16	9.43e-06	0.4608	TOP3B	TOP3B	TOP3B
1.091e-06	-0.03848	0	3.598	9.462e-06	0.482	CABP1	CABP1	CABP1
1.092e-06	-0.03031	2.355	7.533	9.462e-06	0.4745	ZNF845;LOC138296868	ZNF845;LOC138296868	ZNF845;LOC138296868
1.106e-06	-0.07427	1.727	6.516	9.587e-06	0.4761	C3	C3	C3
1.116e-06	-0.1451	55.26	68.43	9.674e-06	0.445	YTHDC2	YTHDC2	YTHDC2
1.122e-06	-0.03579	10.36	18.82	9.726e-06	0.4619	NKRF	NKRF	NKRF
1.125e-06	0.1369	58.56	60.34	9.75e-06	0.5541	ANXA7	ANXA7	ANXA7
1.142e-06	-0.06329	24.96	37.48	9.895e-06	0.4515	TET2	TET2	TET2
1.145e-06	-0.09489	33.44	46.98	9.921e-06	0.4485	PABPC4	PABPC4	PABPC4
1.15e-06	-0.027	0.471	4.466	9.96e-06	0.4801	LOC138297356	LOC138297356	LOC138297356
1.155e-06	0.02312	2.983	1.03	1e-05	0.5098	LOC138268653	LOC138268653	LOC138268653
1.156e-06	-0.03564	11.15	19.92	1.001e-05	0.4611	MPC2	MPC2	MPC2
1.158e-06	-0.09925	22.76	33.05	1.003e-05	0.4533	ACTG1	ACTG1	ACTG1
1.159e-06	-0.02906	5.651	12.4	1.003e-05	0.4681	ANAPC2	ANAPC2	ANAPC2
1.169e-06	-0.02892	4.082	10.13	1.011e-05	0.4708	ZNF850;LOC138283011	ZNF850;LOC138283011	ZNF850;LOC138283011
1.182e-06	-0.03317	13.66	23.47	1.022e-05	0.4586	TMEM259	TMEM259	TMEM259
1.182e-06	-0.05723	6.75	13.62	1.023e-05	0.4668	THBS2	THBS2	THBS2
1.187e-06	-0.03371	7.692	15.22	1.027e-05	0.4652	SMYD4	SMYD4	SMYD4
1.192e-06	-0.0774	31.87	46.83	1.031e-05	0.4486	FAM117B	FAM117B	FAM117B
1.199e-06	-0.0286	2.826	8.23	1.037e-05	0.4735	BRF2	BRF2	BRF2
1.21e-06	-0.0271	0.9419	5.262	1.046e-05	0.4785	NSUN4	NSUN4	NSUN4
1.212e-06	-0.04988	1.413	6.005	1.047e-05	0.4771	RIMS1	RIMS1	RIMS1
1.214e-06	-0.02945	2.669	7.973	1.05e-05	0.4739	RTRAF	RTRAF	RTRAF
1.217e-06	-0.02535	0.9419	5.268	1.051e-05	0.4785	C8HXorf58	C8HXorf58	C8HXorf58
1.217e-06	-0.111	41.44	57.2	1.052e-05	0.4465	USP8	USP8	USP8
1.218e-06	-0.1016	40.82	56.39	1.053e-05	0.4467	NRBP1	NRBP1	NRBP1
1.226e-06	-0.03224	0.314	4.153	1.059e-05	0.4808	TBX15	TBX15	TBX15
1.238e-06	-0.02908	2.983	8.499	1.069e-05	0.4731	SVIP	SVIP	SVIP
1.239e-06	-0.03213	13.81	23.48	1.07e-05	0.4587	SKIC2	SKIC2	SKIC2
1.239e-06	0.1718	60.6	60.07	1.07e-05	0.5539	TBC1D22A	TBC1D22A	TBC1D22A
1.247e-06	-0.03587	2.669	7.916	1.076e-05	0.474	CYP2F1;LOC138246097	CYP2F1;LOC138246097	CYP2F1;LOC138246097
1.248e-06	-0.0459	8.948	16.75	1.077e-05	0.4639	SLC25A1	SLC25A1	SLC25A1
1.252e-06	0.00257	0.157	0.00501	1.08e-05	0.5008	CCNA1	CCNA1	CCNA1
1.252e-06	0.001967	0.157	0.00501	1.08e-05	0.5008	EMX1;LOC138250767	EMX1;LOC138250767	EMX1;LOC138250767
1.253e-06	0.001786	0.157	0.00501	1.08e-05	0.5008	LOC138282529	LOC138282529	LOC138282529
1.253e-06	0.001185	0.157	0.00501	1.08e-05	0.5008	LOC138288562	LOC138288562	LOC138288562
1.252e-06	0.002651	0.157	0.00501	1.08e-05	0.5008	LOC138296795	LOC138296795	LOC138296795
1.252e-06	0.001396	0.157	0.00501	1.08e-05	0.5008	LOC138297241	LOC138297241	LOC138297241
1.253e-06	0.0009501	0.157	0.00501	1.08e-05	0.5008	PSAP;LOC138265134	PSAP;LOC138265134	PSAP;LOC138265134
1.253e-06	0.0004874	0.157	0.00501	1.081e-05	0.5008	LOC138288539	LOC138288539	LOC138288539
1.255e-06	-0.02675	8.948	17.15	1.082e-05	0.4635	MEX3C	MEX3C	MEX3C
1.271e-06	-0.0413	12.4	21.5	1.095e-05	0.4601	IGHMBP2	IGHMBP2	IGHMBP2
1.274e-06	-0.02727	6.436	13.5	1.098e-05	0.467	ZNF892;LOC138295317	ZNF892;LOC138295317	ZNF892;LOC138295317
1.276e-06	-0.02989	8.634	16.53	1.099e-05	0.4641	FRS3	FRS3	FRS3
1.276e-06	-0.03748	17.74	28.98	1.1e-05	0.4555	PSMD13	PSMD13	PSMD13
1.28e-06	-0.03347	3.925	9.825	1.103e-05	0.4713	VPS72	VPS72	VPS72
1.287e-06	0.09293	13.5	8.27	1.109e-05	0.5266	CMA1;LOC138267778	CMA1;LOC138267778	CMA1;LOC138267778
1.291e-06	-0.03728	8.32	15.89	1.112e-05	0.4647	YIPF1	YIPF1	YIPF1
1.3e-06	-0.03319	0.6279	4.708	1.119e-05	0.4797	GSTP1;LOC138293749	GSTP1;LOC138293749	GSTP1;LOC138293749
1.304e-06	-0.03071	0	3.548	1.123e-05	0.4823	ELOVL6	ELOVL6	ELOVL6
1.307e-06	-0.0344	0.7849	4.947	1.125e-05	0.4792	LOC138299188	LOC138299188	LOC138299188
1.307e-06	-0.02593	0.314	4.15	1.125e-05	0.4809	ZC3H12C	ZC3H12C	ZC3H12C
1.309e-06	-0.184	5.338	11.11	1.126e-05	0.4697	CSF1R	CSF1R	CSF1R
1.312e-06	-0.03614	5.181	11.57	1.129e-05	0.4692	SEM1	SEM1	SEM1
1.314e-06	0.0138	1.57	0.3783	1.131e-05	0.506	DRD2;LOC138247460	DRD2;LOC138247460	DRD2;LOC138247460
1.319e-06	-0.03074	5.651	12.28	1.135e-05	0.4684	SNRNP40	SNRNP40	SNRNP40
1.325e-06	-0.03247	12.72	22.11	1.14e-05	0.4597	CPSF3	CPSF3	CPSF3
1.332e-06	-0.02469	1.884	6.795	1.145e-05	0.4758	JTB	JTB	JTB
1.334e-06	-0.03438	19.94	32.13	1.147e-05	0.454	SNX6	SNX6	SNX6
1.338e-06	-0.07954	26.22	38.78	1.15e-05	0.4513	TPST1	TPST1	TPST1
1.345e-06	-0.03253	5.808	12.51	1.156e-05	0.4682	CACFD1	CACFD1	CACFD1
1.348e-06	-0.03385	1.256	5.735	1.159e-05	0.4777	ST8SIA5	ST8SIA5	ST8SIA5
1.354e-06	-0.08229	13.03	21.27	1.163e-05	0.4603	LOC138258610	LOC138258610	LOC138258610
1.362e-06	-0.05636	22.45	34.72	1.17e-05	0.4529	HPS1	HPS1	HPS1
1.369e-06	-0.02574	0.471	4.408	1.176e-05	0.4803	LOC138295250	LOC138295250	LOC138295250
1.37e-06	-0.02718	10.36	18.92	1.177e-05	0.4622	ARMC1	ARMC1	ARMC1
1.375e-06	-0.0317	6.436	13.44	1.18e-05	0.4672	COQ3	COQ3	COQ3
1.376e-06	-0.02965	0.7849	4.95	1.181e-05	0.4792	LOC138294433	LOC138294433	LOC138294433
1.384e-06	-0.02458	1.099	5.49	1.188e-05	0.4782	BRDT;LOC138293239	BRDT;LOC138293239	BRDT;LOC138293239
1.383e-06	-0.04059	0.471	4.381	1.188e-05	0.4804	GRAMD2A	GRAMD2A	GRAMD2A
1.385e-06	-0.02248	0.157	3.839	1.189e-05	0.4816	RTL1;LOC138261028	RTL1;LOC138261028	RTL1;LOC138261028
1.389e-06	-0.05123	19.15	30.33	1.192e-05	0.455	AKR1B1;LOC138287478	AKR1B1;LOC138287478	AKR1B1;LOC138287478
1.389e-06	-0.02874	7.221	14.6	1.192e-05	0.466	PAGR1	PAGR1	PAGR1
1.389e-06	-0.02749	4.082	10.08	1.192e-05	0.4711	VKORC1	VKORC1	VKORC1
1.399e-06	-0.04974	24.02	37.3	1.2e-05	0.4519	TRIM3	TRIM3	TRIM3
1.4e-06	0.157	59.03	59.97	1.201e-05	0.5536	ALS2	ALS2	ALS2
1.404e-06	-0.0449	16.01	26.25	1.204e-05	0.4572	MUS81	MUS81	MUS81
1.404e-06	-0.03019	1.727	6.517	1.204e-05	0.4764	NATD1	NATD1	NATD1
1.405e-06	-0.03962	11.3	19.99	1.205e-05	0.4614	DAZAP2	DAZAP2	DAZAP2
1.41e-06	-0.03037	10.2	18.68	1.209e-05	0.4624	FBXL18	FBXL18	FBXL18
1.416e-06	-0.02546	1.884	6.769	1.213e-05	0.4759	JAGN1	JAGN1	JAGN1
1.416e-06	-0.02496	0.9419	5.228	1.214e-05	0.4787	LOC138265611	LOC138265611	LOC138265611
1.433e-06	-0.03083	9.89	18.2	1.227e-05	0.4628	TMEM241	TMEM241	TMEM241
1.436e-06	-0.07668	0.9419	5.175	1.23e-05	0.4788	MRC1	MRC1	MRC1
1.446e-06	-0.0504	2.669	7.817	1.239e-05	0.4743	MYO7A	MYO7A	MYO7A
1.448e-06	-0.03697	16.01	26.68	1.24e-05	0.457	POLM	POLM	POLM
1.456e-06	-0.03163	0.157	3.819	1.247e-05	0.4817	CHRNA5	CHRNA5	CHRNA5
1.459e-06	-0.03718	10.68	19.09	1.25e-05	0.4621	PEF1	PEF1	PEF1
1.462e-06	-0.0533	5.338	11.64	1.251e-05	0.4693	CCSAP	CCSAP	CCSAP
1.467e-06	-0.04036	19.15	30.84	1.255e-05	0.4548	DUS2	DUS2	DUS2
1.468e-06	-0.0414	13.97	23.57	1.256e-05	0.4589	AP4E1	AP4E1	AP4E1
1.485e-06	-0.09073	13.97	22.76	1.271e-05	0.4595	ST3GAL4	ST3GAL4	ST3GAL4
1.486e-06	-0.02912	0.314	4.112	1.272e-05	0.4811	PHLDA2	PHLDA2	PHLDA2
1.489e-06	-0.05457	16.17	26.1	1.274e-05	0.4574	NOD1	NOD1	NOD1
1.491e-06	-0.1028	3.297	8.623	1.275e-05	0.4732	CSF2RA;LOC138250108	CSF2RA;LOC138250108	CSF2RA;LOC138250108
1.493e-06	-0.03964	0.157	3.803	1.277e-05	0.4818	ARMH4	ARMH4	ARMH4
1.494e-06	-0.03562	13.66	23.29	1.277e-05	0.4591	EIF2B4	EIF2B4	EIF2B4
1.498e-06	0.08538	19	13.17	1.281e-05	0.5325	HLA-DRA;LOC138301425	HLA-DRA;LOC138301425	HLA-DRA;LOC138301425
1.505e-06	-0.04299	2.826	8.134	1.287e-05	0.4739	IGSF9B	IGSF9B	IGSF9B
1.515e-06	0.08407	86.19	88.37	1.295e-05	0.5552	ATG2A	ATG2A	ATG2A
1.515e-06	-0.07924	32.18	46.32	1.295e-05	0.4493	DGCR2	DGCR2	DGCR2
1.515e-06	0.1235	73.78	76.06	1.295e-05	0.5548	SON	SON	SON
1.517e-06	-0.0345	2.983	8.368	1.296e-05	0.4735	LOC138285969	LOC138285969	LOC138285969
1.527e-06	-0.05432	20.57	31.96	1.304e-05	0.4543	CREB3	CREB3	CREB3
1.533e-06	0.1502	51.33	50.43	1.309e-05	0.5517	MIB2	MIB2	MIB2
1.534e-06	-0.03428	0.314	4.104	1.31e-05	0.4811	SNTG1	SNTG1	SNTG1
1.54e-06	-0.02443	0.314	4.096	1.315e-05	0.4811	LOC138249853	LOC138249853	LOC138249853
1.546e-06	-0.03422	8.163	15.78	1.32e-05	0.465	NDUFA12	NDUFA12	NDUFA12
1.547e-06	-0.02652	11.46	20.49	1.321e-05	0.4611	GEMIN8	GEMIN8	GEMIN8
1.551e-06	0.04601	6.593	3.288	1.324e-05	0.5171	PSMB9	PSMB9	PSMB9
1.554e-06	-0.1602	66.56	77.5	1.326e-05	0.4452	RBM5	RBM5	RBM5
1.566e-06	-0.04136	12.4	21.48	1.336e-05	0.4604	FNIP2	FNIP2	FNIP2
1.57e-06	0.1524	47.1	45.21	1.339e-05	0.5504	STYX	STYX	STYX
1.582e-06	0.01525	1.57	0.382	1.349e-05	0.506	KLK11;LOC138246425	KLK11;LOC138246425	KLK11;LOC138246425
1.586e-06	0.09024	87.76	88.98	1.352e-05	0.5551	MTMR3	MTMR3	MTMR3
1.592e-06	-0.03755	8.948	16.79	1.357e-05	0.4642	TRIM39;LOC138282989	TRIM39;LOC138282989	TRIM39;LOC138282989
1.608e-06	-0.0276	7.535	14.94	1.371e-05	0.4659	RETSAT	RETSAT	RETSAT
1.61e-06	-0.02476	0.7849	4.91	1.373e-05	0.4794	CSTPP1	CSTPP1	CSTPP1
1.616e-06	-0.03606	9.89	18.05	1.377e-05	0.4631	SDHB	SDHB	SDHB
1.628e-06	-0.1025	37.99	53.05	1.387e-05	0.4479	CNNM2	CNNM2	CNNM2
1.63e-06	-0.03602	10.99	19.59	1.389e-05	0.4619	KBTBD8	KBTBD8	KBTBD8
1.633e-06	-0.04549	0.471	4.347	1.391e-05	0.4806	CYTL1	CYTL1	CYTL1
1.636e-06	-0.0428	16.8	27.31	1.393e-05	0.4568	EXOSC10	EXOSC10	EXOSC10
1.649e-06	-0.03982	8.791	16.48	1.404e-05	0.4645	BAG4	BAG4	BAG4
1.648e-06	-0.02742	1.099	5.452	1.404e-05	0.4784	EXOG	EXOG	EXOG
1.648e-06	-0.07703	31.87	46.47	1.404e-05	0.4494	STX4;LOC138304267	STX4;LOC138304267	STX4;LOC138304267
1.65e-06	0.02999	2.355	0.7265	1.405e-05	0.5082	MPL	MPL	MPL
1.657e-06	-0.05146	25.12	39.35	1.41e-05	0.4515	DNAJC16	DNAJC16	DNAJC16
1.656e-06	-0.02683	0.7849	4.914	1.41e-05	0.4795	ODAD2	ODAD2	ODAD2
1.665e-06	-0.02559	0.157	3.769	1.417e-05	0.4819	BATF3	BATF3	BATF3
1.672e-06	0.003924	0.471	0.04634	1.422e-05	0.5021	TNNC2	TNNC2	TNNC2
1.672e-06	-0.1067	40.82	55.71	1.423e-05	0.4475	LAMP1	LAMP1	LAMP1
1.673e-06	-0.07489	31.24	45.71	1.423e-05	0.4496	NFATC2IP	NFATC2IP	NFATC2IP
1.677e-06	-0.05098	17.74	28.4	1.426e-05	0.4563	PDXK	PDXK	PDXK
1.679e-06	0.002362	0.314	0.02129	1.428e-05	0.5015	IL23A	IL23A	IL23A
1.688e-06	-0.02264	1.256	5.716	1.435e-05	0.4779	GAS8	GAS8	GAS8
1.688e-06	-0.0309	13.19	22.76	1.435e-05	0.4597	SEC61A1	SEC61A1	SEC61A1
1.689e-06	-0.02664	4.867	11.17	1.436e-05	0.47	ERMAP;LOC138268196	ERMAP;LOC138268196	ERMAP;LOC138268196
1.696e-06	-0.02798	14.76	25.02	1.441e-05	0.4582	PDIA6	PDIA6	PDIA6
1.699e-06	-0.03101	3.611	9.287	1.443e-05	0.4724	CACTIN	CACTIN	CACTIN
1.698e-06	0.003994	0.6279	0.07891	1.443e-05	0.5027	LOC138259302	LOC138259302	LOC138259302
1.699e-06	-0.0377	5.808	12.34	1.443e-05	0.4687	LOC138288661	LOC138288661	LOC138288661
1.706e-06	-0.04729	0.314	4.048	1.449e-05	0.4813	TGM6;LOC138304019	TGM6;LOC138304019	TGM6;LOC138304019
1.711e-06	-0.02984	6.122	12.93	1.453e-05	0.468	ZNF256;LOC138303512	ZNF256;LOC138303512	ZNF256;LOC138303512
1.712e-06	-0.06919	28.1	41.57	1.454e-05	0.4509	INPP5K	INPP5K	INPP5K
1.716e-06	-0.0314	5.651	12.23	1.457e-05	0.4688	ZNF692	ZNF692	ZNF692
1.72e-06	-0.02876	2.669	7.915	1.46e-05	0.4743	TRAPPC14	TRAPPC14	TRAPPC14
1.726e-06	-0.02244	0.6279	4.637	1.465e-05	0.4801	LOC138264301	LOC138264301	LOC138264301
1.727e-06	-0.02554	5.338	11.81	1.466e-05	0.4693	ZDHHC16	ZDHHC16	ZDHHC16
1.73e-06	-0.03431	0.471	4.341	1.468e-05	0.4807	MMP23B	MMP23B	MMP23B
1.735e-06	0.139	61.7	62.15	1.472e-05	0.5534	CD2AP	CD2AP	CD2AP
1.738e-06	-0.02084	0.471	4.357	1.475e-05	0.4806	FKBP14	FKBP14	FKBP14
1.74e-06	-0.03838	13.5	22.76	1.476e-05	0.4597	BTF3	BTF3	BTF3
1.741e-06	-0.03894	19.62	31.54	1.476e-05	0.4548	TMEM184C	TMEM184C	TMEM184C
1.742e-06	-0.03338	9.262	17.18	1.477e-05	0.464	AGK	AGK	AGK
1.743e-06	-0.03357	9.262	17.28	1.478e-05	0.4639	PSMA4	PSMA4	PSMA4
1.746e-06	-0.03644	11.93	20.79	1.48e-05	0.4611	GOLGA3	GOLGA3	GOLGA3
1.746e-06	-0.02139	4.71	11.02	1.48e-05	0.4702	NENF	NENF	NENF
1.757e-06	-0.03195	0	3.464	1.489e-05	0.4827	THBS4	THBS4	THBS4
1.759e-06	-0.02945	2.669	7.871	1.491e-05	0.4744	SNRPA1	SNRPA1	SNRPA1
1.762e-06	-0.04049	7.221	14.29	1.493e-05	0.4667	DCAKD	DCAKD	DCAKD
1.762e-06	-0.04093	12.09	20.87	1.493e-05	0.4611	FOXO4	FOXO4	FOXO4
1.766e-06	-0.02815	1.413	5.918	1.495e-05	0.4776	SOX4	SOX4	SOX4
1.768e-06	-0.02657	0.471	4.345	1.497e-05	0.4807	ATP6V0A4;LOC138287144	ATP6V0A4;LOC138287144	ATP6V0A4;LOC138287144
1.772e-06	-0.03149	10.68	19.17	1.501e-05	0.4624	CHMP6	CHMP6	CHMP6
1.773e-06	-0.0231	2.355	7.425	1.501e-05	0.4751	PHOSPHO2	PHOSPHO2	PHOSPHO2
1.777e-06	-0.03375	15.07	25.3	1.505e-05	0.4582	RNF144B	RNF144B	RNF144B
1.781e-06	-0.0322	8.32	16	1.508e-05	0.465	ALKBH3	ALKBH3	ALKBH3
1.783e-06	0.1103	78.65	80.37	1.509e-05	0.5546	ERI3	ERI3	ERI3
1.797e-06	-0.02732	5.495	11.98	1.52e-05	0.4691	FBL	FBL	FBL
1.802e-06	0.1525	64.99	68.01	1.525e-05	0.5539	RNF19A	RNF19A	RNF19A
1.81e-06	0.1205	23.23	18.05	1.531e-05	0.5368	NTAN1	NTAN1	NTAN1
1.812e-06	-0.02575	2.826	8.133	1.532e-05	0.4741	EXTL2	EXTL2	EXTL2
1.812e-06	-0.05206	21.98	34.65	1.532e-05	0.4535	RHOA	RHOA	RHOA
1.816e-06	-0.03196	5.024	11.33	1.535e-05	0.4699	DERL2	DERL2	DERL2
1.844e-06	-0.03507	14.29	24.18	1.559e-05	0.4589	SLC30A7	SLC30A7	SLC30A7
1.851e-06	0.02115	3.14	1.13	1.564e-05	0.5101	DUSP26	DUSP26	DUSP26
1.85e-06	-0.05185	19.31	30.39	1.564e-05	0.4555	LYPLA2	LYPLA2	LYPLA2
1.85e-06	-0.03557	8.791	16.39	1.564e-05	0.4648	MBD3	MBD3	MBD3
1.854e-06	-0.04218	2.826	8.084	1.567e-05	0.4742	BRINP1	BRINP1	BRINP1
1.86e-06	-0.03537	1.099	5.371	1.571e-05	0.4787	PER3	PER3	PER3
1.864e-06	-0.1471	69.54	77.87	1.575e-05	0.4456	MAP4K3	MAP4K3	MAP4K3
1.87e-06	-0.02712	2.512	7.627	1.579e-05	0.4749	ZNF568;LOC138303492	ZNF568;LOC138303492	ZNF568;LOC138303492
1.871e-06	-0.02274	1.099	5.436	1.58e-05	0.4786	MED4	MED4	MED4
1.874e-06	-0.08467	34.69	50.18	1.582e-05	0.4488	ACVR1	ACVR1	ACVR1
1.881e-06	0.02238	1.413	0.3244	1.588e-05	0.5055	DPP10;LOC138292187	DPP10;LOC138292187	DPP10;LOC138292187
1.886e-06	0.007936	1.256	0.2655	1.592e-05	0.5049	LOC138286982	LOC138286982	LOC138286982
1.887e-06	-0.04237	9.733	17.66	1.592e-05	0.4637	NDUFV2	NDUFV2	NDUFV2
1.895e-06	-0.03087	5.651	12.16	1.599e-05	0.469	GTPBP1	GTPBP1	GTPBP1
1.897e-06	-0.03015	3.768	9.533	1.601e-05	0.4722	LEKR1	LEKR1	LEKR1
1.9e-06	-0.03655	15.54	25.83	1.603e-05	0.458	RPGRIP1L	RPGRIP1L	RPGRIP1L
1.909e-06	-0.03486	6.593	13.38	1.61e-05	0.4677	ADAR;LOC138303493	ADAR;LOC138303493	ADAR;LOC138303493
1.925e-06	-0.04566	0.7849	4.84	1.624e-05	0.4797	ASIC2	ASIC2	ASIC2
1.93e-06	-0.04253	0.471	4.285	1.628e-05	0.4809	MATN2	MATN2	MATN2
1.932e-06	-0.1105	38.78	54.2	1.629e-05	0.448	EIF2AK1	EIF2AK1	EIF2AK1
1.935e-06	-0.04308	0.7849	4.842	1.631e-05	0.4797	GABRR1;LOC138296400	GABRR1;LOC138296400	GABRR1;LOC138296400
1.935e-06	-0.02704	17.74	28.81	1.631e-05	0.4563	ZNF10;LOC138246161	ZNF10;LOC138246161	ZNF10;LOC138246161
1.939e-06	-0.02465	3.925	9.766	1.634e-05	0.4719	GLT8D1	GLT8D1	GLT8D1
1.947e-06	-0.02908	0.471	4.314	1.64e-05	0.4808	APOH;LOC138246252	APOH;LOC138246252	APOH;LOC138246252
1.96e-06	-0.03046	4.239	10.12	1.651e-05	0.4715	NOB1	NOB1	NOB1
1.96e-06	-0.08967	35.64	49.3	1.651e-05	0.4491	XPOT	XPOT	XPOT
1.962e-06	-0.03012	8.477	16.19	1.652e-05	0.465	RDH13	RDH13	RDH13
1.967e-06	-0.03474	0.314	4.022	1.657e-05	0.4815	CHST1;LOC138287698	CHST1;LOC138287698	CHST1;LOC138287698
1.969e-06	-0.0299	7.849	15.28	1.658e-05	0.4659	DAPK1;LOC138288154	DAPK1;LOC138288154	DAPK1;LOC138288154
1.987e-06	-0.04752	21.66	33.76	1.673e-05	0.4541	LOC138284012	LOC138284012	LOC138284012
1.988e-06	0.1226	22.29	17.09	1.673e-05	0.5358	TERF2	TERF2	TERF2
1.995e-06	0.06317	12.24	7.637	1.679e-05	0.5252	ORAI3	ORAI3	ORAI3
1.998e-06	-0.03695	0	3.428	1.682e-05	0.4829	GFRA4	GFRA4	GFRA4
2.006e-06	0.1443	49.92	49.05	1.688e-05	0.5508	WDR59	WDR59	WDR59
2.011e-06	-0.154	59.97	72.18	1.692e-05	0.446	CLPTM1L	CLPTM1L	CLPTM1L
2.016e-06	-0.02266	0	3.426	1.696e-05	0.4829	TMEM244	TMEM244	TMEM244
2.018e-06	-0.02598	1.413	5.907	1.698e-05	0.4778	CFAP119	CFAP119	CFAP119
2.023e-06	-0.03743	17.58	28.45	1.701e-05	0.4566	SMARCD1	SMARCD1	SMARCD1
2.032e-06	-0.04916	19.78	30.76	1.709e-05	0.4555	PYGM	PYGM	PYGM
2.038e-06	-0.07658	23.55	34.53	1.713e-05	0.4538	TUBB4A	TUBB4A	TUBB4A
2.04e-06	-0.07304	26.84	39.29	1.715e-05	0.452	SLC36A1;LOC138245726	SLC36A1;LOC138245726	SLC36A1;LOC138245726
2.047e-06	-0.03099	3.768	9.456	1.72e-05	0.4724	MRPS31	MRPS31	MRPS31
2.049e-06	-0.02108	3.611	9.295	1.722e-05	0.4726	GPX7	GPX7	GPX7
2.049e-06	-0.03531	17.58	28.6	1.722e-05	0.4566	PPM1D;LOC138286375	PPM1D;LOC138286375	PPM1D;LOC138286375
2.079e-06	0.144	43.01	37.71	1.747e-05	0.5475	CAPN5	CAPN5	CAPN5
2.081e-06	-0.03528	3.925	9.62	1.748e-05	0.4722	CENATAC	CENATAC	CENATAC
2.086e-06	-0.03733	13.66	23	1.752e-05	0.4599	RNF169	RNF169	RNF169
2.107e-06	-0.06498	1.099	5.309	1.769e-05	0.4789	CFD;LOC138267715	CFD;LOC138267715	CFD;LOC138267715
2.107e-06	0.1683	27.32	21.63	1.769e-05	0.5393	NSD2	NSD2	NSD2
2.107e-06	-0.0247	2.355	7.387	1.769e-05	0.4754	POLD2	POLD2	POLD2
2.113e-06	-0.02818	5.181	11.51	1.773e-05	0.4699	CRNKL1	CRNKL1	CRNKL1
2.112e-06	-0.1845	74.73	78.37	1.773e-05	0.4458	TMEM269	TMEM269	TMEM269
2.116e-06	-0.06129	26.37	39.33	1.776e-05	0.452	TDP1	TDP1	TDP1
2.133e-06	-0.02639	8.006	15.54	1.79e-05	0.4657	ANKS3	ANKS3	ANKS3
2.137e-06	-0.1102	5.024	10.7	1.793e-05	0.4708	COL5A3	COL5A3	COL5A3
2.154e-06	0.1501	46.94	46.71	1.806e-05	0.5501	MAP3K2	MAP3K2	MAP3K2
2.156e-06	0.1233	28.41	23.01	1.808e-05	0.5401	LOC138261627	LOC138261627	LOC138261627
2.158e-06	-0.02565	1.413	5.903	1.809e-05	0.4778	SLC40A1;LOC138285664	SLC40A1;LOC138285664	SLC40A1;LOC138285664
2.168e-06	-0.02351	7.849	15.4	1.817e-05	0.4659	MTG2	MTG2	MTG2
2.175e-06	-0.03611	1.256	5.616	1.823e-05	0.4784	FUT9	FUT9	FUT9
2.175e-06	-0.03291	2.512	7.584	1.823e-05	0.4751	NNMT;LOC138285071	NNMT;LOC138285071	NNMT;LOC138285071
2.178e-06	-0.02625	0.471	4.27	1.825e-05	0.481	SPATA1	SPATA1	SPATA1
2.179e-06	-0.08944	35.32	50.3	1.826e-05	0.4491	INO80	INO80	INO80
2.179e-06	-0.05517	21.35	32.93	1.826e-05	0.4546	RAB11A	RAB11A	RAB11A
2.181e-06	-0.0292	2.198	7.084	1.827e-05	0.4759	MRPL15	MRPL15	MRPL15
2.206e-06	-0.0613	19.15	29.86	1.848e-05	0.4561	PDK2	PDK2	PDK2
2.218e-06	0.03869	4.71	2.07	1.858e-05	0.5135	LOC138287582	LOC138287582	LOC138287582
2.226e-06	-0.04085	0.314	3.99	1.864e-05	0.4816	POSTN	POSTN	POSTN
2.227e-06	0.01587	1.727	0.4522	1.865e-05	0.5064	CAV2;LOC138260920	CAV2;LOC138260920	CAV2;LOC138260920
2.231e-06	-0.03068	1.727	6.334	1.868e-05	0.4771	LOC138294436	LOC138294436	LOC138294436
2.233e-06	-0.0221	0	3.397	1.869e-05	0.483	PRRT1;LOC138246519	PRRT1;LOC138246519	PRRT1;LOC138246519
2.244e-06	0.06228	7.064	3.647	1.878e-05	0.5177	ESRP1	ESRP1	ESRP1
2.265e-06	-0.03034	2.198	7.087	1.896e-05	0.4759	PSMG2	PSMG2	PSMG2
2.272e-06	-0.0258	0.314	3.974	1.901e-05	0.4817	GJB3;LOC138304244	GJB3;LOC138304244	GJB3;LOC138304244
2.277e-06	-0.03203	0.314	3.977	1.905e-05	0.4817	CCDC187	CCDC187	CCDC187
2.304e-06	-0.03824	0.7849	4.783	1.927e-05	0.48	CASZ1	CASZ1	CASZ1
2.306e-06	-0.02688	4.867	11.01	1.928e-05	0.4706	NDUFS2	NDUFS2	NDUFS2
2.307e-06	0.2169	10.05	6.066	1.929e-05	0.5225	HRH2	HRH2	HRH2
2.309e-06	-0.02635	0.471	4.271	1.931e-05	0.4811	LOC138300748	LOC138300748	LOC138300748
2.314e-06	-0.03537	6.436	13.11	1.934e-05	0.4682	CYCS	CYCS	CYCS
2.329e-06	0.1728	73.78	74.41	1.946e-05	0.5538	MLLT3	MLLT3	MLLT3
2.328e-06	0.1426	63.58	56.19	1.946e-05	0.5519	TRIM39;LOC138282996	TRIM39;LOC138282996	TRIM39;LOC138282996
2.33e-06	-0.02708	2.669	7.834	1.947e-05	0.4748	LIPT1	LIPT1	LIPT1
2.331e-06	-0.04758	26.37	39.7	1.948e-05	0.4521	DHX36	DHX36	DHX36
2.35e-06	-0.05646	18.84	29.29	1.963e-05	0.4565	KLF16	KLF16	KLF16
2.352e-06	-0.02978	5.495	11.94	1.964e-05	0.4695	FAM199X	FAM199X	FAM199X
2.351e-06	-0.03767	4.71	10.68	1.964e-05	0.471	ZNF436;LOC138300137	ZNF436;LOC138300137	ZNF436;LOC138300137
2.354e-06	-0.06426	25.43	38.19	1.966e-05	0.4527	PPM1G	PPM1G	PPM1G
2.358e-06	-0.02767	0.7849	4.796	1.968e-05	0.48	PLN	PLN	PLN
2.359e-06	-0.02845	1.884	6.593	1.969e-05	0.4767	LOC138246194	LOC138246194	LOC138246194
2.362e-06	-0.04525	1.099	5.292	1.972e-05	0.479	NPDC1	NPDC1	NPDC1
2.366e-06	-0.05234	21.98	34.18	1.975e-05	0.4542	MKRN2	MKRN2	MKRN2
2.366e-06	-0.02897	9.262	17.21	1.975e-05	0.4644	ZNF154;LOC138249620	ZNF154;LOC138249620	ZNF154;LOC138249620
2.373e-06	-0.03092	5.808	12.36	1.979e-05	0.4691	RUVBL2	RUVBL2	RUVBL2
2.377e-06	0.1738	43.8	42.28	1.983e-05	0.5487	ZNF8;LOC138296106	ZNF8;LOC138296106	ZNF8;LOC138296106
2.402e-06	-0.03651	0.471	4.243	2.004e-05	0.4811	OSTN	OSTN	OSTN
2.424e-06	-0.03502	10.99	19.43	2.022e-05	0.4627	TRAPPC6B	TRAPPC6B	TRAPPC6B
2.432e-06	-0.0474	21.66	33.81	2.028e-05	0.4544	LZTR1	LZTR1	LZTR1
2.438e-06	-0.02896	2.983	8.223	2.032e-05	0.4743	SC5D	SC5D	SC5D
2.447e-06	-0.02664	0.9419	5.085	2.039e-05	0.4795	L3MBTL1	L3MBTL1	L3MBTL1
2.46e-06	-0.05702	26.22	39.84	2.05e-05	0.4522	CYB5R3;LOC138287799	CYB5R3;LOC138287799	CYB5R3;LOC138287799
2.462e-06	-0.04554	21.98	34.27	2.052e-05	0.4543	LOC138300504	LOC138300504	LOC138300504
2.464e-06	-0.03284	12.56	21.65	2.053e-05	0.4611	BLZF1	BLZF1	BLZF1
2.471e-06	-0.07121	29.2	42.8	2.059e-05	0.4513	FKBP15	FKBP15	FKBP15
2.486e-06	-0.0671	1.256	5.495	2.071e-05	0.4787	VOPP1	VOPP1	VOPP1
2.49e-06	-0.05719	2.355	7.168	2.074e-05	0.4759	IL1RAPL1;LOC138249549	IL1RAPL1;LOC138249549	IL1RAPL1;LOC138249549
2.491e-06	-0.1206	49.14	63.56	2.075e-05	0.4473	EVI5	EVI5	EVI5
2.497e-06	-0.08718	29.04	41.11	2.079e-05	0.4518	LOC138297288	LOC138297288	LOC138297288
2.524e-06	-0.03261	10.68	18.93	2.102e-05	0.4631	DCUN1D3	DCUN1D3	DCUN1D3
2.528e-06	-0.05632	22.29	34.19	2.104e-05	0.4543	HNRNPH1	HNRNPH1	HNRNPH1
2.541e-06	-0.02612	3.611	9.2	2.114e-05	0.473	KICS2	KICS2	KICS2
2.545e-06	-0.07617	27.63	39.64	2.118e-05	0.4523	HSPD1	HSPD1	HSPD1
2.549e-06	0.06774	10.52	6.301	2.121e-05	0.5228	MMP23B;LOC138265322	MMP23B;LOC138265322	MMP23B;LOC138265322
2.549e-06	0.1931	34.69	31.57	2.121e-05	0.5445	STXBP2	STXBP2	STXBP2
2.552e-06	0.0854	14.76	9.806	2.123e-05	0.5279	ITGB3BP	ITGB3BP	ITGB3BP
2.556e-06	-0.04871	15.23	24.66	2.125e-05	0.4592	SEC31B	SEC31B	SEC31B
2.575e-06	-0.02831	3.297	8.71	2.141e-05	0.4737	ZBTB43	ZBTB43	ZBTB43
2.578e-06	-0.1644	13.66	20.83	2.143e-05	0.4617	PTGIR	PTGIR	PTGIR
2.593e-06	-0.02408	6.436	13.26	2.156e-05	0.4682	LOC138259446	LOC138259446	LOC138259446
2.598e-06	-0.02953	3.297	8.664	2.16e-05	0.4737	LOC138301003	LOC138301003	LOC138301003
2.6e-06	-0.03958	0.157	3.645	2.161e-05	0.4825	FNDC1	FNDC1	FNDC1
2.631e-06	-0.0295	9.89	18	2.187e-05	0.4639	ATG4D	ATG4D	ATG4D
2.633e-06	-0.02477	2.355	7.292	2.188e-05	0.4757	BNIP1	BNIP1	BNIP1
2.657e-06	-0.05683	24.49	36.89	2.207e-05	0.4534	ARGLU1	ARGLU1	ARGLU1
2.682e-06	-0.02641	7.535	14.8	2.228e-05	0.4668	IMPA1	IMPA1	IMPA1
2.682e-06	-0.02077	5.181	11.55	2.228e-05	0.4701	NUS1	NUS1	NUS1
2.689e-06	-0.02017	2.826	8.082	2.233e-05	0.4746	BBS5	BBS5	BBS5
2.691e-06	-0.03746	0	3.344	2.235e-05	0.4833	TLR4	TLR4	TLR4
2.712e-06	-0.02899	11.15	19.73	2.251e-05	0.4626	MTMR9	MTMR9	MTMR9
2.718e-06	-0.03732	0.157	3.641	2.256e-05	0.4826	PTPRZ1	PTPRZ1	PTPRZ1
2.721e-06	0.1323	31.71	27	2.258e-05	0.5421	CASP8AP2	CASP8AP2	CASP8AP2
2.726e-06	-0.06876	29.36	43.12	2.262e-05	0.4514	SMAD4	SMAD4	SMAD4
2.728e-06	0.1289	20.88	15.29	2.263e-05	0.5338	NR4A2	NR4A2	NR4A2
2.748e-06	-0.05385	23.08	35.23	2.28e-05	0.4541	CYLD;LOC138299755	CYLD;LOC138299755	CYLD;LOC138299755
2.756e-06	-0.02335	5.808	12.36	2.286e-05	0.4693	ZNF865	ZNF865	ZNF865
2.766e-06	-0.0506	1.884	6.487	2.294e-05	0.4771	RGS6	RGS6	RGS6
2.784e-06	0.1231	76.77	76.96	2.309e-05	0.5535	AZIN1	AZIN1	AZIN1
2.797e-06	-0.0312	0.6279	4.489	2.319e-05	0.4808	ST18	ST18	ST18
2.803e-06	-0.02319	9.262	17.24	2.324e-05	0.4646	PSMD7	PSMD7	PSMD7
2.808e-06	-0.02095	0.157	3.635	2.327e-05	0.4826	CYP27A1;LOC138286655	CYP27A1;LOC138286655	CYP27A1;LOC138286655
2.826e-06	-0.04717	14.76	23.92	2.342e-05	0.4598	NLE1	NLE1	NLE1
2.839e-06	-0.0286	8.634	16.23	2.353e-05	0.4655	DPYSL2	DPYSL2	DPYSL2
2.872e-06	-0.06565	29.36	43.14	2.38e-05	0.4515	INO80E	INO80E	INO80E
2.874e-06	-0.1319	46.78	62.82	2.381e-05	0.4477	DGKH	DGKH	DGKH
2.884e-06	-0.03334	8.163	15.49	2.389e-05	0.4662	GDAP2;LOC138248964	GDAP2;LOC138248964	GDAP2;LOC138248964
2.888e-06	0.157	40.03	37.32	2.392e-05	0.5467	PRKAG1	PRKAG1	PRKAG1
2.895e-06	-0.03333	5.024	11.09	2.398e-05	0.4708	LOC138266799	LOC138266799	LOC138266799
2.907e-06	-0.02593	0.471	4.203	2.407e-05	0.4814	LOC138246013	LOC138246013	LOC138246013
2.915e-06	-0.03587	0	3.322	2.414e-05	0.4834	TMEM8B	TMEM8B	TMEM8B
2.918e-06	0.08876	19.31	13.26	2.415e-05	0.5317	FYN;LOC138285295	FYN;LOC138285295	FYN;LOC138285295
2.921e-06	-0.05067	16.8	26.75	2.417e-05	0.4582	CALCOCO1	CALCOCO1	CALCOCO1
2.924e-06	-0.02499	2.198	7.022	2.419e-05	0.4763	GALNT5	GALNT5	GALNT5
2.939e-06	-0.03145	3.611	9.097	2.431e-05	0.4733	ZBTB49	ZBTB49	ZBTB49
2.95e-06	-0.02691	6.75	13.63	2.44e-05	0.468	ZFYVE21	ZFYVE21	ZFYVE21
2.955e-06	-0.02058	2.355	7.307	2.444e-05	0.4758	LOC138288372	LOC138288372	LOC138288372
2.956e-06	-0.03084	7.064	14.04	2.445e-05	0.4676	LOC138295219	LOC138295219	LOC138295219
2.958e-06	-0.02369	1.57	6.041	2.446e-05	0.4779	PIH1D1	PIH1D1	PIH1D1
2.96e-06	-0.0299	5.181	11.33	2.448e-05	0.4705	LOC138247472	LOC138247472	LOC138247472
2.974e-06	-0.03315	8.163	15.47	2.459e-05	0.4663	CMPK1	CMPK1	CMPK1
2.987e-06	0.1259	29.83	24.64	2.469e-05	0.5406	VPS9D1	VPS9D1	VPS9D1
2.989e-06	-0.02925	6.593	13.34	2.47e-05	0.4684	KIF3B	KIF3B	KIF3B
2.992e-06	-0.1084	43.33	58.55	2.472e-05	0.4483	MAML1	MAML1	MAML1
3.008e-06	-0.0273	3.925	9.615	2.485e-05	0.4726	PGAM5	PGAM5	PGAM5
3.014e-06	0.02566	1.884	0.5298	2.49e-05	0.5068	NTSR1;LOC138300344	NTSR1;LOC138300344	NTSR1;LOC138300344
3.016e-06	0.1985	38.15	34.34	2.492e-05	0.5454	HMGCR	HMGCR	HMGCR
3.021e-06	-0.02394	0	3.312	2.495e-05	0.4834	TMEM67;LOC138268296	TMEM67;LOC138268296	TMEM67;LOC138268296
3.023e-06	0.1522	35.95	31.75	2.496e-05	0.5443	RPSA	RPSA	RPSA
3.026e-06	-0.09665	2.669	7.456	2.498e-05	0.4756	CEACAM6;LOC138246668	CEACAM6;LOC138246668	CEACAM6;LOC138246668
3.038e-06	-0.0338	0.471	4.186	2.508e-05	0.4815	TRIM11;LOC138282991	TRIM11;LOC138282991	TRIM11;LOC138282991
3.042e-06	-0.0369	10.05	17.99	2.511e-05	0.4642	MRPS18A	MRPS18A	MRPS18A
3.046e-06	0.1246	72.37	72.47	2.514e-05	0.553	MDN1	MDN1	MDN1
3.048e-06	0.01717	2.983	1.06	2.515e-05	0.5096	CD79A	CD79A	CD79A
3.053e-06	-0.04593	4.553	10.31	2.519e-05	0.4718	ISG15;LOC138266180	ISG15;LOC138266180	ISG15;LOC138266180
3.054e-06	-0.03014	1.099	5.245	2.519e-05	0.4794	SCAND3;LOC138267169	SCAND3;LOC138267169	SCAND3;LOC138267169
3.078e-06	-0.02553	0.157	3.605	2.539e-05	0.4828	LOC138258765	LOC138258765	LOC138258765
3.081e-06	-0.09115	17.11	26.34	2.541e-05	0.4585	SULF1	SULF1	SULF1
3.1e-06	-0.03054	2.826	7.88	2.556e-05	0.475	BTBD3	BTBD3	BTBD3
3.11e-06	-0.02365	6.593	13.42	2.564e-05	0.4683	TIMM17A	TIMM17A	TIMM17A
3.113e-06	0.144	50.08	50.13	2.566e-05	0.5501	MRTFA	MRTFA	MRTFA
3.145e-06	-0.04846	0.314	3.88	2.591e-05	0.4822	CDH7;LOC138282394	CDH7;LOC138282394	CDH7;LOC138282394
3.143e-06	-0.03577	1.256	5.519	2.591e-05	0.4789	LRRN1	LRRN1	LRRN1
3.144e-06	-0.04632	16.48	26.48	2.591e-05	0.4585	WDR91	WDR91	WDR91
3.167e-06	-0.07104	0.6279	4.424	2.61e-05	0.481	FCN1;LOC138285298	FCN1;LOC138285298	FCN1;LOC138285298
3.203e-06	-0.1045	8.948	15.31	2.638e-05	0.4665	HIC1	HIC1	HIC1
3.212e-06	0.09667	17.58	12.59	2.646e-05	0.5309	NOCT	NOCT	NOCT
3.213e-06	0.1476	42.07	39.27	2.646e-05	0.5471	SLC9A8	SLC9A8	SLC9A8
3.225e-06	-0.02926	5.024	11.12	2.655e-05	0.4709	SPATA6	SPATA6	SPATA6
3.225e-06	-0.04866	22.14	33.91	2.655e-05	0.4549	SUMF1	SUMF1	SUMF1
3.234e-06	-0.06185	29.04	42.65	2.662e-05	0.4519	TAB2	TAB2	TAB2
3.239e-06	-0.03511	0.471	4.173	2.666e-05	0.4815	DCN	DCN	DCN
3.243e-06	-0.03649	12.56	21.4	2.669e-05	0.4617	EIF1AX;LOC138250286	EIF1AX;LOC138250286	EIF1AX;LOC138250286
3.247e-06	-0.02379	0.314	3.892	2.672e-05	0.4822	LOC138288600	LOC138288600	LOC138288600
3.253e-06	-0.02805	4.71	10.68	2.676e-05	0.4714	ABHD11	ABHD11	ABHD11
3.252e-06	0.1253	72.84	74.33	2.676e-05	0.553	QPCTL	QPCTL	QPCTL
3.272e-06	-0.0251	5.651	12.08	2.691e-05	0.4698	ZNF568;LOC138286717	ZNF568;LOC138286717	ZNF568;LOC138286717
3.29e-06	-0.02642	3.611	9.068	2.706e-05	0.4734	BCAS2	BCAS2	BCAS2
3.307e-06	-0.0233	3.297	8.661	2.719e-05	0.474	IMP4	IMP4	IMP4
3.321e-06	0.1053	79.59	80.91	2.731e-05	0.5532	CDK13	CDK13	CDK13
3.323e-06	-0.03139	6.279	12.84	2.731e-05	0.469	FAM161A	FAM161A	FAM161A
3.329e-06	-0.03746	3.611	8.972	2.736e-05	0.4736	SBDS	SBDS	SBDS
3.33e-06	0.1071	24.65	19.5	2.737e-05	0.537	LOC138268552	LOC138268552	LOC138268552
3.334e-06	-0.05046	14.76	23.84	2.739e-05	0.4602	RNF168	RNF168	RNF168
3.339e-06	0.2562	30.46	26.96	2.743e-05	0.5417	CD59	CD59	CD59
3.34e-06	0.003291	0.314	0.02255	2.743e-05	0.5015	LOC138258642	LOC138258642	LOC138258642
3.354e-06	-0.03294	5.181	11.23	2.755e-05	0.4708	AK2	AK2	AK2
3.358e-06	-0.09697	19.31	28.72	2.757e-05	0.4574	AFAP1L2	AFAP1L2	AFAP1L2
3.374e-06	-0.03828	0.157	3.576	2.771e-05	0.4829	BLACAT1	BLACAT1	BLACAT1
3.377e-06	-0.02938	8.163	15.57	2.773e-05	0.4664	RAB26	RAB26	RAB26
3.388e-06	-0.03215	0.6279	4.42	2.781e-05	0.4811	FAAH;LOC138293502	FAAH;LOC138293502	FAAH;LOC138293502
3.39e-06	0.1432	32.03	27.67	2.783e-05	0.5421	WRNIP1	WRNIP1	WRNIP1
3.396e-06	-0.0276	5.024	11.07	2.787e-05	0.471	ZMYM1;LOC138284268	ZMYM1;LOC138284268	ZMYM1;LOC138284268
3.401e-06	-0.02525	2.198	6.975	2.791e-05	0.4765	MED28	MED28	MED28
3.451e-06	-0.03061	5.338	11.57	2.831e-05	0.4704	LOC138259894	LOC138259894	LOC138259894
3.462e-06	-0.03306	0.471	4.141	2.84e-05	0.4817	SNX22	SNX22	SNX22
3.463e-06	-0.05897	0.6279	4.393	2.841e-05	0.4811	AJAP1	AJAP1	AJAP1
3.479e-06	-0.05734	27.32	41.15	2.854e-05	0.4525	FHIP2A	FHIP2A	FHIP2A
3.481e-06	-0.02519	3.14	8.418	2.854e-05	0.4744	IPP	IPP	IPP
3.484e-06	-0.0289	0.7849	4.693	2.857e-05	0.4805	HES1	HES1	HES1
3.489e-06	-0.03131	3.925	9.513	2.86e-05	0.4729	ZNF470;LOC138282959	ZNF470;LOC138282959	ZNF470;LOC138282959
3.495e-06	-0.07608	7.064	13.35	2.865e-05	0.4686	ZNF300;LOC138296921	ZNF300;LOC138296921	ZNF300;LOC138296921
3.51e-06	-0.04261	23.23	36.3	2.876e-05	0.4542	PIAS3	PIAS3	PIAS3
3.512e-06	-0.02329	0.157	3.573	2.878e-05	0.4829	ID4	ID4	ID4
3.524e-06	-0.02858	3.768	9.29	2.887e-05	0.4732	DHPS	DHPS	DHPS
3.535e-06	-0.05811	29.2	43.62	2.896e-05	0.4518	SOS2	SOS2	SOS2
3.55e-06	-0.03419	5.808	12.19	2.908e-05	0.4698	SLC25A33	SLC25A33	SLC25A33
3.556e-06	-0.04263	1.884	6.417	2.913e-05	0.4774	CDKN1A;LOC138300093	CDKN1A;LOC138300093	CDKN1A;LOC138300093
3.569e-06	0.09781	18.05	12.44	2.922e-05	0.5306	BUB1	BUB1	BUB1
3.569e-06	-0.1232	25.12	35.1	2.922e-05	0.4547	GRK3	GRK3	GRK3
3.579e-06	0.1462	51.49	53.08	2.93e-05	0.5504	PLEKHA1	PLEKHA1	PLEKHA1
3.58e-06	-0.02586	10.36	18.6	2.931e-05	0.4639	RINT1	RINT1	RINT1
3.602e-06	-0.0605	22.92	34.33	2.948e-05	0.455	WIPI2	WIPI2	WIPI2
3.607e-06	-0.08255	17.11	25.85	2.952e-05	0.4591	DUSP1	DUSP1	DUSP1
3.609e-06	-0.04186	0.9419	4.93	2.953e-05	0.4801	GRIK4	GRIK4	GRIK4
3.624e-06	-0.02322	0	3.26	2.965e-05	0.4837	NMNAT2	NMNAT2	NMNAT2
3.626e-06	-0.05919	1.099	5.132	2.966e-05	0.4797	TMEM38A	TMEM38A	TMEM38A
3.632e-06	-0.02985	6.907	13.7	2.97e-05	0.4683	RNMT	RNMT	RNMT
3.641e-06	-0.05241	2.198	6.865	2.977e-05	0.4767	SYT1	SYT1	SYT1
3.658e-06	-0.03946	17.43	27.84	2.991e-05	0.458	KIAA1958	KIAA1958	KIAA1958
3.662e-06	-0.02697	6.75	13.54	2.994e-05	0.4684	ZNF142	ZNF142	ZNF142
3.669e-06	-0.02423	11.93	20.71	2.999e-05	0.4624	AFG1L	AFG1L	AFG1L
3.671e-06	-0.03477	8.948	16.37	3e-05	0.4658	VPS37C	VPS37C	VPS37C
3.681e-06	-0.04207	2.826	7.818	3.008e-05	0.4753	SPOCK1	SPOCK1	SPOCK1
3.686e-06	-0.02488	4.396	10.2	3.012e-05	0.4721	EXOSC7	EXOSC7	EXOSC7
3.711e-06	0.1412	61.07	61.26	3.032e-05	0.5516	MYO18A	MYO18A	MYO18A
3.731e-06	-0.03172	0.314	3.836	3.047e-05	0.4824	BRSK1	BRSK1	BRSK1
3.739e-06	-0.03679	6.907	13.58	3.054e-05	0.4684	LIAS	LIAS	LIAS
3.755e-06	-0.02034	0	3.25	3.066e-05	0.4837	MAP1LC3C;LOC138259375	MAP1LC3C;LOC138259375	MAP1LC3C;LOC138259375
3.774e-06	-0.02293	2.983	8.13	3.082e-05	0.4749	ILF2;LOC138299023	ILF2;LOC138299023	ILF2;LOC138299023
3.786e-06	-0.1402	56.67	70.13	3.091e-05	0.4476	RALGAPA1	RALGAPA1	RALGAPA1
3.788e-06	-0.03653	18.37	29.2	3.092e-05	0.4574	C7H17orf75	C7H17orf75	C7H17orf75
3.818e-06	-0.04131	14.13	23.07	3.117e-05	0.4609	LOC138304296	LOC138304296	LOC138304296
3.835e-06	0.08134	10.99	6.831	3.13e-05	0.5233	SLC17A9	SLC17A9	SLC17A9
3.84e-06	-0.03269	8.006	15.15	3.133e-05	0.467	PDCD7	PDCD7	PDCD7
3.847e-06	-0.03958	7.221	13.91	3.139e-05	0.4681	HAUS4;LOC138299719	HAUS4;LOC138299719	HAUS4;LOC138299719
3.849e-06	-0.02252	0.7849	4.684	3.14e-05	0.4806	TMEM35B	TMEM35B	TMEM35B
3.856e-06	-0.03212	12.24	21	3.145e-05	0.4623	TBP	TBP	TBP
3.859e-06	-0.0315	2.826	7.828	3.146e-05	0.4754	LOC138287311	LOC138287311	LOC138287311
3.857e-06	-0.02304	3.297	8.592	3.146e-05	0.4743	SMIM26	SMIM26	SMIM26
3.865e-06	-0.03486	1.256	5.433	3.151e-05	0.4792	BCL2L14	BCL2L14	BCL2L14
3.874e-06	-0.02205	0	3.241	3.158e-05	0.4838	LOC138260392	LOC138260392	LOC138260392
3.89e-06	-0.01995	0.157	3.537	3.171e-05	0.4831	EPOP	EPOP	EPOP
3.891e-06	-0.02416	0	3.24	3.171e-05	0.4838	FXYD3;LOC138246464	FXYD3;LOC138246464	FXYD3;LOC138246464
3.895e-06	-0.03371	13.03	21.73	3.173e-05	0.4618	RYR2	RYR2	RYR2
3.925e-06	-0.02897	2.512	7.37	3.198e-05	0.4761	BRD9	BRD9	BRD9
3.925e-06	-0.03167	0	3.238	3.198e-05	0.4838	DTX1	DTX1	DTX1
3.932e-06	-0.0233	1.884	6.442	3.203e-05	0.4775	CFAP69	CFAP69	CFAP69
3.936e-06	-0.04347	22.14	34.2	3.205e-05	0.4552	BLMH	BLMH	BLMH
3.945e-06	0.1147	83.05	82.94	3.212e-05	0.5529	TNPO3	TNPO3	TNPO3
3.948e-06	-0.04303	20.57	32.3	3.215e-05	0.456	USP16	USP16	USP16
3.993e-06	-0.03265	0.6279	4.378	3.251e-05	0.4813	LOC138301925	LOC138301925	LOC138301925
4.008e-06	-0.1473	57.77	72.38	3.263e-05	0.4476	CPSF6	CPSF6	CPSF6
4.025e-06	-0.07111	28.89	41.5	3.276e-05	0.4527	CD63	CD63	CD63
4.033e-06	-0.02518	0.314	3.823	3.281e-05	0.4825	LOC138302081	LOC138302081	LOC138302081
4.032e-06	-0.02433	8.791	16.43	3.281e-05	0.4659	RBMX2	RBMX2	RBMX2
4.04e-06	-0.06077	9.262	16.44	3.287e-05	0.4659	FBXO3	FBXO3	FBXO3
4.049e-06	-0.02577	0	3.229	3.294e-05	0.4839	LOC138285484	LOC138285484	LOC138285484
4.054e-06	0.1251	19.47	14.06	3.297e-05	0.532	KIF15	KIF15	KIF15
4.08e-06	-0.0283	0.6279	4.383	3.318e-05	0.4813	OR51E1;LOC138249703	OR51E1;LOC138249703	OR51E1;LOC138249703
4.113e-06	-0.03064	5.965	12.33	3.344e-05	0.4698	PRUNE1	PRUNE1	PRUNE1
4.176e-06	-0.07935	34.22	48.42	3.395e-05	0.4509	TRAM1	TRAM1	TRAM1
4.181e-06	-0.03948	2.041	6.621	3.398e-05	0.4773	PIP5KL1	PIP5KL1	PIP5KL1
4.223e-06	-0.03157	9.733	17.5	3.431e-05	0.4651	FEM1C	FEM1C	FEM1C
4.223e-06	-0.02317	5.338	11.55	3.431e-05	0.4707	PFDN2	PFDN2	PFDN2
4.222e-06	-0.04483	21.19	32.63	3.431e-05	0.456	UNC45A	UNC45A	UNC45A
4.228e-06	-0.02376	2.198	6.921	3.435e-05	0.4768	GCAT	GCAT	GCAT
4.235e-06	-0.03305	15.07	24.79	3.44e-05	0.46	ZNF208;LOC138249653	ZNF208;LOC138249653	ZNF208;LOC138249653
4.238e-06	-0.02809	9.262	16.83	3.442e-05	0.4656	VMA21	VMA21	VMA21
4.241e-06	-0.05166	23.39	35.27	3.444e-05	0.4549	YWHAQ	YWHAQ	YWHAQ
4.248e-06	-0.02888	8.791	16.27	3.449e-05	0.4661	GTF2A2	GTF2A2	GTF2A2
4.281e-06	0.1575	46.62	46.21	3.475e-05	0.5485	CHM	CHM	CHM
4.294e-06	-0.02449	7.692	14.82	3.486e-05	0.4674	PRUNE2;LOC138288601	PRUNE2;LOC138288601	PRUNE2;LOC138288601
4.298e-06	-0.02654	4.239	9.917	3.488e-05	0.4727	STOML1	STOML1	STOML1
4.328e-06	-0.0214	0	3.21	3.512e-05	0.4839	ARL4D	ARL4D	ARL4D
4.353e-06	-0.02706	0.314	3.806	3.532e-05	0.4826	SAMD14	SAMD14	SAMD14
4.362e-06	-0.04286	0.314	3.786	3.539e-05	0.4826	GPR26	GPR26	GPR26
4.366e-06	-0.09421	40.66	55.82	3.541e-05	0.4496	TMEM94	TMEM94	TMEM94
4.387e-06	-0.02854	13.03	22.27	3.558e-05	0.4616	PCNX4	PCNX4	PCNX4
4.407e-06	-0.03402	12.24	20.92	3.573e-05	0.4626	MAP1LC3B	MAP1LC3B	MAP1LC3B
4.407e-06	-0.0555	1.256	5.351	3.573e-05	0.4795	TEK	TEK	TEK
4.406e-06	-0.03005	6.907	13.67	3.573e-05	0.4686	VPS52	VPS52	VPS52
4.409e-06	-0.06119	27	40.36	3.574e-05	0.4532	SUPT3H	SUPT3H	SUPT3H
4.424e-06	-0.02973	5.808	12.13	3.586e-05	0.4702	PPT2	PPT2	PPT2
4.429e-06	-0.02084	0.471	4.076	3.589e-05	0.482	AKR1C3;LOC138287474	AKR1C3;LOC138287474	AKR1C3;LOC138287474
4.433e-06	-0.02394	0.157	3.508	3.592e-05	0.4833	LOC138266882	LOC138266882	LOC138266882
4.47e-06	-0.03198	8.477	15.75	3.621e-05	0.4666	DPY30	DPY30	DPY30
4.477e-06	-0.07356	32.18	46.62	3.626e-05	0.4515	USP14	USP14	USP14
4.481e-06	-0.06424	0.471	4.046	3.629e-05	0.4821	CMKLR1;LOC138246558	CMKLR1;LOC138246558	CMKLR1;LOC138246558
4.483e-06	-0.05659	25.9	38.48	3.629e-05	0.4539	DNAJC5G	DNAJC5G	DNAJC5G
4.482e-06	-0.02396	6.75	13.58	3.629e-05	0.4687	SSR3	SSR3	SSR3
4.483e-06	-0.03079	17.43	28.1	3.629e-05	0.4583	TARS3;LOC138284024	TARS3;LOC138284024	TARS3;LOC138284024
4.481e-06	-0.02899	10.2	18.23	3.629e-05	0.4646	TBL2	TBL2	TBL2
4.498e-06	-0.03906	8.006	14.92	3.641e-05	0.4674	PRPS1	PRPS1	PRPS1
4.513e-06	0.1256	31.87	27.51	3.652e-05	0.5415	CASP8;LOC138285741	CASP8;LOC138285741	CASP8;LOC138285741
4.523e-06	-0.07374	30.46	43.78	3.659e-05	0.4523	CCT4	CCT4	CCT4
4.522e-06	-0.0338	6.593	13.15	3.659e-05	0.4691	CRAT;LOC138299135	CRAT;LOC138299135	CRAT;LOC138299135
4.527e-06	0.1165	80.22	80.06	3.662e-05	0.5524	TUT7	TUT7	TUT7
4.533e-06	0.1284	66.09	67.62	3.667e-05	0.5518	HSD17B12	HSD17B12	HSD17B12
4.55e-06	-0.1115	44.43	59.56	3.679e-05	0.4491	ACACB	ACACB	ACACB
4.55e-06	-0.02613	4.553	10.35	3.679e-05	0.4722	NDUFB8	NDUFB8	NDUFB8
4.555e-06	-0.03448	11.77	20.28	3.682e-05	0.4631	PPP2R1A;LOC138246556	PPP2R1A;LOC138246556	PPP2R1A;LOC138246556
4.557e-06	-0.03976	0.314	3.77	3.684e-05	0.4827	EPHA10	EPHA10	EPHA10
4.596e-06	0.06981	6.279	3.174	3.715e-05	0.516	C3AR1;LOC138304051	C3AR1;LOC138304051	C3AR1;LOC138304051
4.603e-06	-0.08279	1.099	5.064	3.719e-05	0.4801	PNPLA1	PNPLA1	PNPLA1
4.608e-06	-0.02998	13.5	22.72	3.723e-05	0.4614	EIF2A	EIF2A	EIF2A
4.61e-06	-0.08767	37.05	52.96	3.724e-05	0.4502	MPP7	MPP7	MPP7
4.629e-06	-0.02231	8.634	16.1	3.74e-05	0.4664	DBT	DBT	DBT
4.632e-06	-0.0248	1.256	5.425	3.741e-05	0.4794	ARHGAP40	ARHGAP40	ARHGAP40
4.632e-06	-0.05229	20.88	32.1	3.741e-05	0.4564	TEF	TEF	TEF
4.634e-06	-0.02888	9.89	17.72	3.742e-05	0.465	SNRNP48	SNRNP48	SNRNP48
4.641e-06	-0.0236	2.355	7.118	3.747e-05	0.4766	APBA3	APBA3	APBA3
4.684e-06	-0.0283	3.925	9.45	3.782e-05	0.4734	TBC1D20	TBC1D20	TBC1D20
4.692e-06	-0.04143	18.21	28.95	3.787e-05	0.4579	CENPJ	CENPJ	CENPJ
4.703e-06	-0.02629	14.29	23.9	3.795e-05	0.4607	MGAT1	MGAT1	MGAT1
4.707e-06	-0.03694	18.68	29.57	3.798e-05	0.4576	HDAC8	HDAC8	HDAC8
4.718e-06	-0.02265	0.6279	4.34	3.806e-05	0.4815	A2ML1;LOC138246827	A2ML1;LOC138246827	A2ML1;LOC138246827
4.717e-06	-0.0359	14.44	23.77	3.806e-05	0.4608	SPHK2	SPHK2	SPHK2
4.721e-06	-0.04585	0.314	3.763	3.808e-05	0.4827	THSD7A	THSD7A	THSD7A
4.729e-06	-0.06644	0.6279	4.299	3.814e-05	0.4816	SFRP4	SFRP4	SFRP4
4.765e-06	-0.05066	0.471	4.041	3.842e-05	0.4821	CD300E;LOC138301948	CD300E;LOC138301948	CD300E;LOC138301948
4.765e-06	-0.03078	0.157	3.474	3.842e-05	0.4834	RELL2	RELL2	RELL2
4.8e-06	-0.0426	8.948	16.15	3.87e-05	0.4664	TRIM39;LOC138286711	TRIM39;LOC138286711	TRIM39;LOC138286711
4.803e-06	0.04823	8.477	4.723	3.872e-05	0.5194	TTYH1	TTYH1	TTYH1
4.808e-06	-0.02646	2.669	7.578	3.875e-05	0.476	PITHD1	PITHD1	PITHD1
4.809e-06	-0.02848	0.471	4.053	3.875e-05	0.4821	SLC35F4	SLC35F4	SLC35F4
4.811e-06	-0.05163	10.68	18.24	3.876e-05	0.4647	LOC138250259	LOC138250259	LOC138250259
4.836e-06	-0.02792	6.436	12.99	3.896e-05	0.4694	RCC1L	RCC1L	RCC1L
4.85e-06	-0.05002	24.8	37.26	3.907e-05	0.4545	LPIN3	LPIN3	LPIN3
4.863e-06	-0.02633	0.471	4.056	3.917e-05	0.4821	LCA5;LOC138296487	LCA5;LOC138296487	LCA5;LOC138296487
4.908e-06	-0.03417	0.471	4.047	3.953e-05	0.4821	MGP	MGP	MGP
4.912e-06	0.1425	54.47	54.03	3.955e-05	0.5498	TBCD	TBCD	TBCD
4.931e-06	-0.02428	0.9419	4.853	3.969e-05	0.4805	TRIM38;LOC138286721	TRIM38;LOC138286721	TRIM38;LOC138286721
4.955e-06	-0.02527	0.157	3.474	3.989e-05	0.4834	TLL1;LOC138283726	TLL1;LOC138283726	TLL1;LOC138283726
4.963e-06	-0.07182	34.38	49.13	3.994e-05	0.4512	SART3	SART3	SART3
4.985e-06	-0.07284	30.93	45.23	4.012e-05	0.4521	CCNYL1	CCNYL1	CCNYL1
5.002e-06	-0.02055	3.14	8.298	4.025e-05	0.475	INTS12	INTS12	INTS12
5.029e-06	0.1353	61.38	62.7	4.046e-05	0.551	BTN3A3;LOC138268241	BTN3A3;LOC138268241	BTN3A3;LOC138268241
5.03e-06	0.0919	85.71	87.02	4.046e-05	0.5523	GIGYF2	GIGYF2	GIGYF2
5.033e-06	-0.02421	0	3.168	4.048e-05	0.4842	LOC138283208	LOC138283208	LOC138283208
5.058e-06	-0.02779	5.024	10.96	4.068e-05	0.4716	MAPK7	MAPK7	MAPK7
5.084e-06	-0.02773	10.2	18.17	4.088e-05	0.4648	LIX1L	LIX1L	LIX1L
5.09e-06	-0.02568	1.099	5.105	4.092e-05	0.4801	POLR2C	POLR2C	POLR2C
5.167e-06	-0.02309	0.6279	4.321	4.154e-05	0.4816	ZNF850;LOC138295230	ZNF850;LOC138295230	ZNF850;LOC138295230
5.169e-06	-0.01983	10.2	18.33	4.155e-05	0.4647	SEC11A	SEC11A	SEC11A
5.175e-06	-0.02913	8.948	16.4	4.159e-05	0.4663	UBE2G1;LOC138266271	UBE2G1;LOC138266271	UBE2G1;LOC138266271
5.194e-06	-0.0357	0.6279	4.322	4.174e-05	0.4816	NCF4	NCF4	NCF4
5.212e-06	-0.02567	0.314	3.758	4.188e-05	0.4828	SLC35F3;LOC138259916	SLC35F3;LOC138259916	SLC35F3;LOC138259916
5.223e-06	-0.04386	21.35	32.87	4.195e-05	0.4563	ACOX3	ACOX3	ACOX3
5.239e-06	-0.04627	4.082	9.542	4.207e-05	0.4734	SMOC1	SMOC1	SMOC1
5.238e-06	-0.02584	0	3.156	4.207e-05	0.4842	TNFSF13B;LOC138258306	TNFSF13B;LOC138258306	TNFSF13B;LOC138258306
5.242e-06	-0.04029	0.157	3.452	4.21e-05	0.4835	IGSF1;LOC138246306	IGSF1;LOC138246306	IGSF1;LOC138246306
5.268e-06	0.2063	50.08	52.09	4.23e-05	0.5493	CD99;LOC138250326	CD99;LOC138250326	CD99;LOC138250326
5.29e-06	-0.08259	36.42	50.35	4.246e-05	0.451	GANAB	GANAB	GANAB
5.304e-06	0.01275	2.198	0.6876	4.257e-05	0.5075	LOC138286983	LOC138286983	LOC138286983
5.31e-06	-0.0245	6.593	13.23	4.262e-05	0.4693	ELOB	ELOB	ELOB
5.321e-06	-0.0313	0.157	3.451	4.269e-05	0.4835	C9H14orf132	C9H14orf132	C9H14orf132
5.326e-06	-0.02756	1.256	5.332	4.273e-05	0.4797	LOC138287562	LOC138287562	LOC138287562
5.326e-06	-0.02634	8.006	15.11	4.273e-05	0.4675	LOC138302010	LOC138302010	LOC138302010
5.365e-06	-0.1026	38.93	53.28	4.303e-05	0.4505	PDIA5	PDIA5	PDIA5
5.367e-06	-0.02135	0.157	3.454	4.304e-05	0.4835	AK1	AK1	AK1
5.382e-06	-0.04067	15.54	25.02	4.316e-05	0.4603	BCAT2;LOC138246273	BCAT2;LOC138246273	BCAT2;LOC138246273
5.382e-06	-0.02159	12.56	21.51	4.316e-05	0.4625	THAP7	THAP7	THAP7
5.451e-06	-0.02134	0	3.145	4.37e-05	0.4843	LOC138267946	LOC138267946	LOC138267946
5.458e-06	-0.02512	5.338	11.41	4.375e-05	0.4712	WARS1	WARS1	WARS1
5.462e-06	0.1454	34.85	31.56	4.378e-05	0.543	UVSSA	UVSSA	UVSSA
5.467e-06	-0.03302	7.221	13.86	4.381e-05	0.4687	METTL14	METTL14	METTL14
5.475e-06	0.1072	73.31	75.3	4.387e-05	0.5518	OGA	OGA	OGA
5.532e-06	0.04012	5.651	2.772	4.432e-05	0.5149	SEC22B;LOC138299168	SEC22B;LOC138299168	SEC22B;LOC138299168
5.553e-06	-0.2674	85.87	91.62	4.448e-05	0.4479	GPCPD1	GPCPD1	GPCPD1
5.555e-06	-0.04837	20.88	32.02	4.449e-05	0.4568	EHMT2	EHMT2	EHMT2
5.597e-06	-0.02775	2.512	7.265	4.482e-05	0.4766	IDI1	IDI1	IDI1
5.602e-06	-0.04247	5.338	11.22	4.485e-05	0.4715	DDIT4	DDIT4	DDIT4
5.639e-06	-0.04156	16.01	25.68	4.515e-05	0.46	CSNK2A1	CSNK2A1	CSNK2A1
5.652e-06	-0.02744	0.157	3.434	4.524e-05	0.4836	LOC138259880	LOC138259880	LOC138259880
5.706e-06	-0.04642	12.09	20.19	4.567e-05	0.4635	RBBP8	RBBP8	RBBP8
5.711e-06	-0.03148	0.157	3.429	4.571e-05	0.4836	KCNJ12	KCNJ12	KCNJ12
5.745e-06	-0.03622	1.099	5.049	4.597e-05	0.4803	LOC138283409	LOC138283409	LOC138283409
5.747e-06	-0.02438	3.925	9.346	4.598e-05	0.4738	RGP1	RGP1	RGP1
5.757e-06	-0.04385	22.14	33.96	4.605e-05	0.4561	SAP30BP	SAP30BP	SAP30BP
5.768e-06	0.1109	80.85	81.32	4.614e-05	0.5519	ARFGEF1	ARFGEF1	ARFGEF1
5.776e-06	-0.04657	23.7	35.86	4.619e-05	0.4554	TTBK2	TTBK2	TTBK2
5.796e-06	-0.02	4.867	10.73	4.634e-05	0.4721	ARL2BP	ARL2BP	ARL2BP
5.802e-06	0.142	63.11	60.81	4.639e-05	0.5505	ARID5B	ARID5B	ARID5B
5.803e-06	-0.03	1.413	5.562	4.639e-05	0.4794	TC2N	TC2N	TC2N
5.837e-06	-0.1505	67.19	76.36	4.665e-05	0.4483	GNAS	GNAS	GNAS
5.846e-06	-0.02543	15.07	24.92	4.672e-05	0.4605	COPS6	COPS6	COPS6
5.86e-06	-0.03033	1.727	6.053	4.683e-05	0.4786	DAPK2	DAPK2	DAPK2
5.875e-06	-0.02778	6.593	13	4.694e-05	0.4696	LOC138249700	LOC138249700	LOC138249700
5.877e-06	-0.02417	0.157	3.426	4.695e-05	0.4837	FAM124B	FAM124B	FAM124B
5.909e-06	-0.04153	0.6279	4.262	4.72e-05	0.4819	COBL	COBL	COBL
5.951e-06	-0.02733	1.256	5.307	4.753e-05	0.4799	GPD1	GPD1	GPD1
5.955e-06	0.04321	7.064	3.661	4.755e-05	0.517	SLC8A1	SLC8A1	SLC8A1
5.971e-06	0.08844	19.47	14.31	4.767e-05	0.5317	TAPBPL	TAPBPL	TAPBPL
5.97e-06	-0.03647	10.52	18.28	4.767e-05	0.465	TUBA1B;LOC138286692	TUBA1B;LOC138286692	TUBA1B;LOC138286692
5.978e-06	-0.02292	0.7849	4.552	4.771e-05	0.4813	NDUFB4	NDUFB4	NDUFB4
5.99e-06	-0.04953	24.65	37.13	4.78e-05	0.455	TAF4	TAF4	TAF4
6.013e-06	-0.03258	2.198	6.784	4.798e-05	0.4774	TRIM36	TRIM36	TRIM36
6.025e-06	-0.03696	0.314	3.702	4.807e-05	0.4831	PCDH10	PCDH10	PCDH10
6.058e-06	-0.03089	1.099	5.045	4.833e-05	0.4804	SLC7A7;LOC138282379	SLC7A7;LOC138282379	SLC7A7;LOC138282379
6.082e-06	-0.02602	7.221	13.95	4.851e-05	0.4688	WDR77	WDR77	WDR77
6.085e-06	0.01561	2.355	0.774	4.853e-05	0.5079	LOC138297314	LOC138297314	LOC138297314
6.09e-06	-0.0204	0	3.114	4.857e-05	0.4844	LOC138245779	LOC138245779	LOC138245779
6.098e-06	-0.02482	0.157	3.411	4.862e-05	0.4837	LOC138247332	LOC138247332	LOC138247332
6.176e-06	-0.02844	2.198	6.809	4.924e-05	0.4774	FTH1;LOC138246337	FTH1;LOC138246337	FTH1;LOC138246337
6.181e-06	-0.05712	29.67	43.76	4.927e-05	0.453	COPZ1	COPZ1	COPZ1
6.185e-06	-0.02242	0.9419	4.802	4.93e-05	0.4808	TEX9	TEX9	TEX9
6.198e-06	-0.05831	1.256	5.237	4.939e-05	0.48	EPAS1;LOC138259871	EPAS1;LOC138259871	EPAS1;LOC138259871
6.225e-06	-0.09849	41.92	56.56	4.96e-05	0.4503	SUGP2;LOC138268212	SUGP2;LOC138268212	SUGP2;LOC138268212
6.239e-06	-0.02351	1.727	6.076	4.971e-05	0.4786	HS3ST1	HS3ST1	HS3ST1
6.263e-06	0.003647	0.314	0.0238	4.989e-05	0.5015	LOC138288507	LOC138288507	LOC138288507
6.277e-06	-0.05149	0.314	3.691	4.999e-05	0.4831	S100A13;LOC138268446	S100A13;LOC138268446	S100A13;LOC138268446
6.278e-06	-0.0936	40.03	55.85	4.999e-05	0.4504	WDR20	WDR20	WDR20
6.281e-06	0.00264	0.314	0.0238	5.001e-05	0.5015	TUBA4A;LOC138288077	TUBA4A;LOC138288077	TUBA4A;LOC138288077
6.286e-06	-0.02595	1.57	5.804	5.004e-05	0.479	CRY1;LOC138261745	CRY1;LOC138261745	CRY1;LOC138261745
6.309e-06	-0.05092	27	40.44	5.023e-05	0.454	G3BP2	G3BP2	G3BP2
6.338e-06	-0.02199	3.925	9.357	5.045e-05	0.4739	MFAP3	MFAP3	MFAP3
6.361e-06	-0.02935	0.314	3.695	5.062e-05	0.4831	COL22A1	COL22A1	COL22A1
6.363e-06	0.1147	22.92	17.86	5.064e-05	0.5346	SH3BP2	SH3BP2	SH3BP2
6.397e-06	-0.03836	0.9419	4.765	5.09e-05	0.4809	LOC138268524	LOC138268524	LOC138268524
6.473e-06	-0.02172	0.157	3.402	5.15e-05	0.4838	GIN1;LOC138282593	GIN1;LOC138282593	GIN1;LOC138282593
6.488e-06	0.1569	36.42	32.36	5.161e-05	0.543	PPIF;LOC138266007	PPIF;LOC138266007	PPIF;LOC138266007
6.499e-06	-0.02761	2.512	7.218	5.169e-05	0.4768	ZNF300;LOC138248902	ZNF300;LOC138248902	ZNF300;LOC138248902
6.519e-06	0.08512	82.73	84.41	5.184e-05	0.5517	SETD1A	SETD1A	SETD1A
6.573e-06	-0.0216	0.314	3.675	5.226e-05	0.4832	LOC138295668	LOC138295668	LOC138295668
6.587e-06	-0.03679	12.87	21.32	5.236e-05	0.463	CHCHD1	CHCHD1	CHCHD1
6.598e-06	-0.03569	8.791	15.86	5.244e-05	0.4671	FUCA1	FUCA1	FUCA1
6.622e-06	0.02855	4.553	2.053	5.263e-05	0.5128	GINS2	GINS2	GINS2
6.626e-06	-0.02665	1.413	5.522	5.266e-05	0.4796	LOC138285983	LOC138285983	LOC138285983
6.655e-06	-0.03655	8.948	16.08	5.288e-05	0.467	HPF1	HPF1	HPF1
6.661e-06	-0.002098	13.81	23.37	5.292e-05	0.4617	NAGLU	NAGLU	NAGLU
6.664e-06	-0.02508	9.576	17.15	5.293e-05	0.4661	DRG1	DRG1	DRG1
6.693e-06	-0.03054	0.471	3.944	5.316e-05	0.4826	ITGB6	ITGB6	ITGB6
6.696e-06	-0.08332	35.64	50.08	5.317e-05	0.4516	ANKIB1	ANKIB1	ANKIB1
6.714e-06	0.0414	8.948	5.048	5.331e-05	0.5197	LOC138259325	LOC138259325	LOC138259325
6.714e-06	-0.08875	37.83	52.8	5.331e-05	0.4511	SAFB;LOC138267680	SAFB;LOC138267680	SAFB;LOC138267680
6.731e-06	-0.1004	43.17	57.71	5.343e-05	0.4503	ZSWIM5	ZSWIM5	ZSWIM5
6.772e-06	0.1065	19.15	14.35	5.375e-05	0.5315	CLBA1	CLBA1	CLBA1
6.801e-06	-0.03428	14.29	23.28	5.397e-05	0.4618	DNAJC3;LOC138266951	DNAJC3;LOC138266951	DNAJC3;LOC138266951
6.812e-06	-0.03876	1.099	5	5.405e-05	0.4805	MGAM;LOC138288300	MGAM;LOC138288300	MGAM;LOC138288300
6.826e-06	-0.05785	30.93	45.32	5.416e-05	0.4528	LAMP2	LAMP2	LAMP2
6.863e-06	-0.02547	2.198	6.736	5.444e-05	0.4776	ERVPABLB-1;LOC138267084	ERVPABLB-1;LOC138267084	ERVPABLB-1;LOC138267084
6.866e-06	-0.0423	1.57	5.73	5.446e-05	0.4793	VWDE	VWDE	VWDE
6.907e-06	-0.02931	12.72	21.19	5.478e-05	0.4632	SUGP2;LOC138267440	SUGP2;LOC138267440	SUGP2;LOC138267440
6.949e-06	-0.02108	0.314	3.677	5.51e-05	0.4832	HARBI1;LOC138247402	HARBI1;LOC138247402	HARBI1;LOC138247402
6.97e-06	-0.02359	2.512	7.217	5.525e-05	0.4769	GATD3B;LOC138248843	GATD3B;LOC138248843	GATD3B;LOC138248843
6.969e-06	-0.03456	13.03	21.51	5.525e-05	0.463	GFM1	GFM1	GFM1
6.984e-06	-0.02619	17.11	27.48	5.536e-05	0.4595	ATP5F1A	ATP5F1A	ATP5F1A
6.991e-06	-0.02954	12.72	21.41	5.541e-05	0.463	RPGR	RPGR	RPGR
7.045e-06	-0.04922	18.21	27.95	5.583e-05	0.4592	CCDC71	CCDC71	CCDC71
7.071e-06	0.1115	77.08	77.87	5.603e-05	0.5513	UPF1	UPF1	UPF1
7.077e-06	-0.03019	0.157	3.363	5.606e-05	0.484	PRIMA1	PRIMA1	PRIMA1
7.086e-06	-0.02637	7.692	14.61	5.613e-05	0.4684	HDAC11	HDAC11	HDAC11
7.088e-06	-0.02464	7.064	13.8	5.614e-05	0.4691	PHC1	PHC1	PHC1
7.103e-06	0.02854	3.925	1.665	5.625e-05	0.5115	NYNRIN;LOC138300963	NYNRIN;LOC138300963	NYNRIN;LOC138300963
7.109e-06	-0.06907	30.93	44.93	5.629e-05	0.453	SCYL2	SCYL2	SCYL2
7.128e-06	0.01675	2.198	0.7027	5.643e-05	0.5075	LRRC43	LRRC43	LRRC43
7.148e-06	-0.08611	7.064	13.07	5.658e-05	0.4699	PDE1C	PDE1C	PDE1C
7.166e-06	-0.02258	4.71	10.41	5.672e-05	0.4727	ATRAID	ATRAID	ATRAID
7.196e-06	-0.03257	1.727	5.982	5.695e-05	0.4789	LOC138260772	LOC138260772	LOC138260772
7.203e-06	-0.06086	0.314	3.636	5.699e-05	0.4833	LOC138287153	LOC138287153	LOC138287153
7.215e-06	-0.07971	0.6279	4.18	5.708e-05	0.4822	EGFL7	EGFL7	EGFL7
7.222e-06	-0.02624	10.52	18.31	5.713e-05	0.4653	MED25	MED25	MED25
7.234e-06	-0.01967	0.157	3.367	5.722e-05	0.484	CCDC157	CCDC157	CCDC157
7.256e-06	0.1065	81.48	82.66	5.738e-05	0.5514	ZFX	ZFX	ZFX
7.259e-06	-0.05464	1.413	5.443	5.74e-05	0.4798	SIGLEC6;LOC138246552	SIGLEC6;LOC138246552	SIGLEC6;LOC138246552
7.278e-06	-0.0226	1.727	5.994	5.754e-05	0.4789	THAP12	THAP12	THAP12
7.304e-06	-0.01943	0	3.062	5.774e-05	0.4847	PPDPFL	PPDPFL	PPDPFL
7.351e-06	-0.02333	8.006	15.01	5.81e-05	0.4681	LACTB	LACTB	LACTB
7.354e-06	-0.02845	0.314	3.641	5.811e-05	0.4834	LOC138273923	LOC138273923	LOC138273923
7.352e-06	-0.04189	20.09	30.96	5.811e-05	0.4579	WDR25	WDR25	WDR25
7.364e-06	-0.07597	34.85	50.21	5.818e-05	0.4518	ELAVL1	ELAVL1	ELAVL1
7.399e-06	-0.02524	3.925	9.271	5.845e-05	0.4742	CISD1	CISD1	CISD1
7.401e-06	-0.02274	5.181	11.07	5.846e-05	0.472	FAIM	FAIM	FAIM
7.402e-06	0.0129	1.727	0.4822	5.846e-05	0.5062	LOC138268215	LOC138268215	LOC138268215
7.438e-06	-0.05639	26.37	39.2	5.874e-05	0.4547	NTPCR	NTPCR	NTPCR
7.501e-06	-0.02255	0	3.055	5.922e-05	0.4847	SIX6	SIX6	SIX6
7.501e-06	-0.03234	6.279	12.58	5.922e-05	0.4704	STRADB	STRADB	STRADB
7.534e-06	-0.02091	0	3.054	5.947e-05	0.4847	LOC138247097	LOC138247097	LOC138247097
7.613e-06	-0.02463	2.983	7.882	6.008e-05	0.476	COX11	COX11	COX11
7.629e-06	-0.0248	2.198	6.748	6.02e-05	0.4777	RAD9A	RAD9A	RAD9A
7.633e-06	-0.03073	7.849	14.75	6.023e-05	0.4684	LOC138266144	LOC138266144	LOC138266144
7.653e-06	-0.01795	1.099	5.021	6.038e-05	0.4806	LOC138285148	LOC138285148	LOC138285148
7.661e-06	-0.02625	7.378	14.18	6.043e-05	0.4689	CNIH4	CNIH4	CNIH4
7.685e-06	-0.0435	1.884	6.191	6.061e-05	0.4786	CYRIB;LOC138284541	CYRIB;LOC138284541	CYRIB;LOC138284541
7.703e-06	-0.0597	21.19	31.76	6.075e-05	0.4576	IRS1	IRS1	IRS1
7.734e-06	-0.03396	2.669	7.389	6.098e-05	0.4768	GRAMD2B;LOC138267709	GRAMD2B;LOC138267709	GRAMD2B;LOC138267709
7.739e-06	-0.02724	8.163	15.13	6.101e-05	0.468	AKIRIN2	AKIRIN2	AKIRIN2
7.746e-06	-0.02429	2.826	7.648	6.105e-05	0.4764	CDK5RAP3	CDK5RAP3	CDK5RAP3
7.745e-06	-0.02535	2.512	7.196	6.105e-05	0.477	TCF19	TCF19	TCF19
7.769e-06	-0.04896	26.84	39.71	6.123e-05	0.4547	ZNF326;LOC138293229	ZNF326;LOC138293229	ZNF326;LOC138293229
7.783e-06	-0.05914	26.37	39.13	6.133e-05	0.4548	ICA1L	ICA1L	ICA1L
7.792e-06	-0.01958	2.198	6.746	6.139e-05	0.4777	LOC138302160	LOC138302160	LOC138302160
7.8e-06	-0.03243	13.97	22.82	6.145e-05	0.4623	BTF3L4	BTF3L4	BTF3L4
7.808e-06	-0.03439	20.88	32.41	6.15e-05	0.4574	PPP1R7	PPP1R7	PPP1R7
7.845e-06	-0.02177	2.198	6.73	6.178e-05	0.4778	DTD2	DTD2	DTD2
7.844e-06	-0.02641	5.338	11.31	6.178e-05	0.4718	PACC1	PACC1	PACC1
7.848e-06	-0.02999	12.4	20.83	6.179e-05	0.4636	SHMT2	SHMT2	SHMT2
7.852e-06	-0.0304	16.48	26.23	6.181e-05	0.4603	DCP1B	DCP1B	DCP1B
7.862e-06	0.0217	3.297	1.291	6.188e-05	0.5101	C3AR1;LOC138303687	C3AR1;LOC138303687	C3AR1;LOC138303687
7.869e-06	-0.02479	2.826	7.674	6.193e-05	0.4764	SNRPA	SNRPA	SNRPA
7.871e-06	-0.02864	0.157	3.338	6.194e-05	0.4841	CXCL8;LOC138291092	CXCL8;LOC138291092	CXCL8;LOC138291092
7.888e-06	-0.02485	3.925	9.232	6.206e-05	0.4743	QNG1	QNG1	QNG1
7.92e-06	-0.05509	1.727	5.874	6.23e-05	0.4791	PPOX	PPOX	PPOX
7.928e-06	-0.02479	10.05	17.79	6.236e-05	0.4658	ZNF16;LOC138297066	ZNF16;LOC138297066	ZNF16;LOC138297066
7.936e-06	-0.0236	2.355	6.958	6.242e-05	0.4774	NDUFS7	NDUFS7	NDUFS7
7.946e-06	-0.0366	0	3.039	6.249e-05	0.4848	LOC138299497	LOC138299497	LOC138299497
7.962e-06	-0.02656	14.29	23.51	6.261e-05	0.4619	STOX2	STOX2	STOX2
7.966e-06	-0.04258	0.7849	4.419	6.263e-05	0.4818	LOC138304582	LOC138304582	LOC138304582
7.981e-06	-0.04153	0	3.037	6.273e-05	0.4848	AADAC;LOC138265535	AADAC;LOC138265535	AADAC;LOC138265535
7.98e-06	-0.02884	3.925	9.236	6.273e-05	0.4743	ZNF300;LOC138295282	ZNF300;LOC138295282	ZNF300;LOC138295282
7.985e-06	-0.02054	1.256	5.244	6.275e-05	0.4802	TIMM9	TIMM9	TIMM9
7.989e-06	-0.0293	0.157	3.337	6.278e-05	0.4841	EFCC1	EFCC1	EFCC1
8.01e-06	-0.3746	12.72	18.02	6.293e-05	0.4657	TFR2	TFR2	TFR2
8.039e-06	0.02898	3.768	1.579	6.315e-05	0.5111	LOC138283916	LOC138283916	LOC138283916
8.052e-06	-0.02747	0	3.035	6.325e-05	0.4848	FAM83E	FAM83E	FAM83E
8.059e-06	0.1318	56.04	57.74	6.329e-05	0.5493	RELA	RELA	RELA
8.081e-06	0.1158	68.6	70.45	6.346e-05	0.5506	ABI1	ABI1	ABI1
8.09e-06	-0.03222	19.62	30.69	6.351e-05	0.4582	TEDC2	TEDC2	TEDC2
8.114e-06	-0.05752	23.08	33.82	6.37e-05	0.4569	NOP58	NOP58	NOP58
8.127e-06	-0.02433	1.727	5.984	6.379e-05	0.479	MED8	MED8	MED8
8.172e-06	-0.0303	9.733	17.25	6.413e-05	0.4663	ZBTB37	ZBTB37	ZBTB37
8.178e-06	-0.04582	18.52	28.57	6.417e-05	0.4592	MARS1	MARS1	MARS1
8.22e-06	-0.02231	7.692	14.55	6.45e-05	0.4686	ARL8B	ARL8B	ARL8B
8.253e-06	-0.02792	5.338	11.24	6.474e-05	0.472	MOSPD3	MOSPD3	MOSPD3
8.262e-06	-0.02656	0.157	3.332	6.481e-05	0.4841	GPR37	GPR37	GPR37
8.3e-06	-0.0279	3.454	8.558	6.51e-05	0.4752	CYP51A1	CYP51A1	CYP51A1
8.347e-06	-0.02558	3.611	8.758	6.546e-05	0.475	EXOSC3	EXOSC3	EXOSC3
8.349e-06	-0.0278	6.907	13.35	6.546e-05	0.4698	POMGNT2	POMGNT2	POMGNT2
8.379e-06	-0.06654	16.8	25.79	6.569e-05	0.4607	CTPS2	CTPS2	CTPS2
8.398e-06	-0.019	0.7849	4.458	6.584e-05	0.4818	ZNF777;LOC138300144	ZNF777;LOC138300144	ZNF777;LOC138300144
8.413e-06	-0.03513	0.157	3.315	6.594e-05	0.4842	ADORA1	ADORA1	ADORA1
8.417e-06	-0.03274	0	3.022	6.596e-05	0.4849	ARSA;LOC138288161	ARSA;LOC138288161	ARSA;LOC138288161
8.442e-06	-0.02046	7.064	13.71	6.615e-05	0.4695	NDUFAB1	NDUFAB1	NDUFAB1
8.448e-06	-0.06958	4.239	9.37	6.619e-05	0.4742	HARBI1;LOC138258609	HARBI1;LOC138258609	HARBI1;LOC138258609
8.458e-06	-0.02139	2.355	6.948	6.626e-05	0.4775	HEXA	HEXA	HEXA
8.477e-06	-0.02151	9.419	16.89	6.64e-05	0.4667	UBXN2A	UBXN2A	UBXN2A
8.493e-06	0.08241	15.54	10.79	6.652e-05	0.5276	SLC35B1	SLC35B1	SLC35B1
8.527e-06	-0.05277	19.78	30.01	6.677e-05	0.4586	SLC25A42	SLC25A42	SLC25A42
8.53e-06	-0.02389	0	3.019	6.678e-05	0.4849	CAMK1G	CAMK1G	CAMK1G
8.534e-06	-0.132	85.24	88.95	6.681e-05	0.4489	DYNC1H1	DYNC1H1	DYNC1H1
8.544e-06	-0.02459	2.669	7.389	6.688e-05	0.4769	ZNF613;LOC138292042	ZNF613;LOC138292042	ZNF613;LOC138292042
8.557e-06	-0.04423	6.907	13.18	6.697e-05	0.47	SCARF1	SCARF1	SCARF1
8.566e-06	-0.02319	1.413	5.481	6.703e-05	0.4799	HARBI1;LOC138266589	HARBI1;LOC138266589	HARBI1;LOC138266589
8.577e-06	-0.02405	6.75	13.21	6.711e-05	0.47	TMED9	TMED9	TMED9
8.625e-06	-0.02626	12.72	21.43	6.748e-05	0.4634	PFKFB2	PFKFB2	PFKFB2
8.65e-06	-0.02711	6.436	12.74	6.767e-05	0.4705	ZNF7;LOC138259269	ZNF7;LOC138259269	ZNF7;LOC138259269
8.667e-06	-0.02253	0.471	3.892	6.779e-05	0.4829	CYP2J2;LOC138265304	CYP2J2;LOC138265304	CYP2J2;LOC138265304
8.674e-06	0.02781	3.611	1.485	6.783e-05	0.5108	PYCARD;LOC138304250	PYCARD;LOC138304250	PYCARD;LOC138304250
8.688e-06	-0.02092	9.262	16.67	6.793e-05	0.4669	SIRT6	SIRT6	SIRT6
8.803e-06	0.03025	5.338	2.568	6.883e-05	0.514	C3_1H1orf216	C3-1H1orf216	C3-1H1orf216
8.81e-06	-0.02095	0.9419	4.694	6.887e-05	0.4814	ANKRD42	ANKRD42	ANKRD42
8.835e-06	-0.02926	5.808	11.83	6.904e-05	0.4714	MON1A	MON1A	MON1A
8.833e-06	-0.02945	9.89	17.42	6.904e-05	0.4663	PITPNB;LOC138304170	PITPNB;LOC138304170	PITPNB;LOC138304170
8.858e-06	0.01803	1.884	0.5599	6.922e-05	0.5067	B3GALT2;LOC138266040	B3GALT2;LOC138266040	B3GALT2;LOC138266040
8.882e-06	-0.02353	1.099	4.929	6.94e-05	0.4809	TSFM	TSFM	TSFM
8.902e-06	-0.09407	40.35	55.44	6.954e-05	0.4513	CKAP5	CKAP5	CKAP5
8.909e-06	0.1437	55.89	55.53	6.959e-05	0.5487	ANXA1;LOC138287976	ANXA1;LOC138287976	ANXA1;LOC138287976
8.936e-06	-0.1216	48.19	63	6.979e-05	0.4503	GOLGB1;LOC138283788	GOLGB1;LOC138283788	GOLGB1;LOC138283788
8.956e-06	-0.04614	38.62	54.17	6.994e-05	0.4515	EXT1	EXT1	EXT1
9.008e-06	-0.06571	1.413	5.356	7.034e-05	0.4802	LHX6	LHX6	LHX6
9.015e-06	-0.01894	2.669	7.427	7.038e-05	0.4769	CCDC175	CCDC175	CCDC175
9.018e-06	0.1365	56.99	57.46	7.039e-05	0.549	NSMAF	NSMAF	NSMAF
9.074e-06	-0.01844	3.611	8.815	7.082e-05	0.475	DBI	DBI	DBI
9.14e-06	-0.02044	0.157	3.302	7.133e-05	0.4843	LOC138299031	LOC138299031	LOC138299031
9.175e-06	-0.03446	15.38	24.6	7.159e-05	0.4615	NOP2	NOP2	NOP2
9.239e-06	0.09949	71.59	75.82	7.208e-05	0.5506	AHCTF1	AHCTF1	AHCTF1
9.241e-06	-0.0298	3.14	8.004	7.208e-05	0.4761	PTS;LOC138284448	PTS;LOC138284448	PTS;LOC138284448
9.255e-06	-0.02237	15.07	24.53	7.218e-05	0.4616	RPS15A	RPS15A	RPS15A
9.316e-06	-0.03541	20.41	31.57	7.265e-05	0.4581	CDK8	CDK8	CDK8
9.331e-06	0.1206	26.53	21.88	7.276e-05	0.5368	SERINC2	SERINC2	SERINC2
9.356e-06	-0.05238	27.16	40.35	7.294e-05	0.4549	DHX30	DHX30	DHX30
9.375e-06	0.09421	73	76.37	7.308e-05	0.5505	WAPL	WAPL	WAPL
9.381e-06	-0.02867	2.041	6.424	7.312e-05	0.4784	LOC138296771	LOC138296771	LOC138296771
9.418e-06	-0.01815	2.826	7.648	7.34e-05	0.4766	LOC138302236	LOC138302236	LOC138302236
9.432e-06	-0.02709	4.553	10.01	7.35e-05	0.4736	SLC35A3	SLC35A3	SLC35A3
9.512e-06	-0.1343	42.23	53.15	7.412e-05	0.4519	PEAK1	PEAK1	PEAK1
9.519e-06	0.1597	41.92	40.94	7.416e-05	0.5453	WDSUB1	WDSUB1	WDSUB1
9.535e-06	-0.03272	9.576	16.97	7.427e-05	0.4668	STK11IP	STK11IP	STK11IP
9.549e-06	0.1553	45.84	45.31	7.437e-05	0.5465	ALDH16A1	ALDH16A1	ALDH16A1
9.563e-06	-0.0216	3.768	8.994	7.447e-05	0.4748	CCDC171	CCDC171	CCDC171
9.587e-06	-0.02045	4.396	9.889	7.465e-05	0.4737	IFT46	IFT46	IFT46
9.649e-06	-0.02708	8.634	15.74	7.512e-05	0.4678	FKBP8	FKBP8	FKBP8
9.704e-06	-0.02302	0.314	3.577	7.554e-05	0.4837	CACNB4	CACNB4	CACNB4
9.803e-06	-0.04078	3.454	8.377	7.63e-05	0.4757	DNAH5;LOC138296482	DNAH5;LOC138296482	DNAH5;LOC138296482
9.836e-06	-0.02371	13.03	21.89	7.654e-05	0.4633	MEST	MEST	MEST
9.873e-06	-0.02415	4.553	10.08	7.683e-05	0.4735	NUP43	NUP43	NUP43
9.91e-06	-0.02471	10.83	18.74	7.71e-05	0.4655	ZNF622	ZNF622	ZNF622
9.915e-06	-0.04147	18.05	28.2	7.713e-05	0.4598	RABGGTB	RABGGTB	RABGGTB
9.941e-06	-0.02354	0.6279	4.123	7.732e-05	0.4826	LOC138294258	LOC138294258	LOC138294258
9.947e-06	-0.04476	8.477	15.26	7.736e-05	0.4683	CREB5	CREB5	CREB5
9.963e-06	-0.02677	6.907	13.37	7.748e-05	0.47	TFPT	TFPT	TFPT
9.975e-06	-0.06648	33.75	48.78	7.755e-05	0.4528	QRICH1	QRICH1	QRICH1
9.982e-06	0.1558	59.34	59.62	7.76e-05	0.549	FTO	FTO	FTO
9.987e-06	0.1037	79.91	81.4	7.763e-05	0.5506	UBAP2L	UBAP2L	UBAP2L
1.005e-05	-0.0244	0	2.972	7.81e-05	0.4851	TMEM151B;LOC138260347	TMEM151B;LOC138260347	TMEM151B;LOC138260347
1.006e-05	-0.06279	29.51	43.05	7.817e-05	0.4542	PRKCZ	PRKCZ	PRKCZ
1.011e-05	-0.02405	0.9419	4.632	7.853e-05	0.4816	ACOT8	ACOT8	ACOT8
1.016e-05	-0.05382	27.16	39.6	7.894e-05	0.4553	DENND6A	DENND6A	DENND6A
1.017e-05	-0.02924	3.768	8.871	7.902e-05	0.4751	HMG20B	HMG20B	HMG20B
1.019e-05	-0.02874	11.62	19.75	7.917e-05	0.4648	ARL8A	ARL8A	ARL8A
1.025e-05	-0.02719	0.471	3.833	7.958e-05	0.4832	KIF5C	KIF5C	KIF5C
1.026e-05	0.09386	17.27	12.32	7.962e-05	0.529	RIPK2;LOC138267965	RIPK2;LOC138267965	RIPK2;LOC138267965
1.026e-05	-0.02766	7.378	13.95	7.962e-05	0.4695	RUVBL1	RUVBL1	RUVBL1
1.026e-05	-0.03097	11.46	19.39	7.962e-05	0.4651	TUBA3D;LOC138300110	TUBA3D;LOC138300110	TUBA3D;LOC138300110
1.027e-05	-0.02651	0.157	3.263	7.971e-05	0.4845	GDPD4	GDPD4	GDPD4
1.029e-05	-0.05035	0.314	3.546	7.986e-05	0.4838	DLL1;LOC138259321	DLL1;LOC138259321	DLL1;LOC138259321
1.031e-05	-0.06331	30.77	44.76	7.997e-05	0.4538	RABL6	RABL6	RABL6
1.031e-05	-0.02535	0.314	3.555	8.001e-05	0.4838	TMOD2;LOC138284065	TMOD2;LOC138284065	TMOD2;LOC138284065
1.032e-05	-0.02501	2.355	6.88	8.003e-05	0.4778	TAF6	TAF6	TAF6
1.036e-05	-0.05691	0.314	3.536	8.039e-05	0.4839	CDH5	CDH5	CDH5
1.037e-05	-0.02198	0.314	3.55	8.04e-05	0.4838	HMOX1	HMOX1	HMOX1
1.043e-05	-0.02772	6.436	12.68	8.086e-05	0.4708	AGBL2	AGBL2	AGBL2
1.043e-05	-0.02498	0.471	3.839	8.088e-05	0.4832	GRIN2D	GRIN2D	GRIN2D
1.045e-05	-0.01956	0.157	3.267	8.098e-05	0.4845	PPIC	PPIC	PPIC
1.047e-05	0.07262	6.75	3.632	8.112e-05	0.5165	GATA2	GATA2	GATA2
1.05e-05	-0.06497	31.4	45.76	8.142e-05	0.4536	CMTM4	CMTM4	CMTM4
1.053e-05	-0.1037	43.49	59.26	8.158e-05	0.4512	CCDC186	CCDC186	CCDC186
1.056e-05	-0.02478	11.46	19.63	8.183e-05	0.465	TLL2;LOC138283721	TLL2;LOC138283721	TLL2;LOC138283721
1.059e-05	0.1321	63.89	65.99	8.207e-05	0.5496	AKAP8	AKAP8	AKAP8
1.061e-05	-0.02428	4.553	10.03	8.217e-05	0.4737	PEX19	PEX19	PEX19
1.063e-05	-0.0272	9.576	16.99	8.232e-05	0.467	MOGAT1;LOC138265608	MOGAT1;LOC138265608	MOGAT1;LOC138265608
1.064e-05	0.0239	2.512	0.8793	8.237e-05	0.5082	CLEC2L;LOC138275070	CLEC2L;LOC138275070	CLEC2L;LOC138275070
1.064e-05	-0.07363	32.81	45.66	8.239e-05	0.4537	HARBI1;LOC138297446	HARBI1;LOC138297446	HARBI1;LOC138297446
1.068e-05	-0.02317	0.6279	4.086	8.271e-05	0.4827	MGST3	MGST3	MGST3
1.069e-05	-0.02274	2.669	7.351	8.276e-05	0.4772	TSPAN3;LOC138267950	TSPAN3;LOC138267950	TSPAN3;LOC138267950
1.077e-05	-0.02056	1.884	6.142	8.333e-05	0.479	THUMPD3	THUMPD3	THUMPD3
1.079e-05	-0.01973	6.907	13.45	8.353e-05	0.4701	FAM210A	FAM210A	FAM210A
1.08e-05	-0.0292	8.634	15.58	8.353e-05	0.4681	NUBP2	NUBP2	NUBP2
1.08e-05	-0.01993	8.634	15.7	8.353e-05	0.468	PANK1	PANK1	PANK1
1.081e-05	-0.03503	1.256	5.11	8.366e-05	0.4808	SYN2	SYN2	SYN2
1.084e-05	-0.02973	10.52	18.21	8.384e-05	0.466	ACBD4	ACBD4	ACBD4
1.09e-05	-0.02301	4.082	9.389	8.434e-05	0.4745	ZNF420;LOC138295236	ZNF420;LOC138295236	ZNF420;LOC138295236
1.096e-05	0.1183	22.76	17.97	8.478e-05	0.5338	VRK1	VRK1	VRK1
1.107e-05	-0.03723	0.314	3.526	8.563e-05	0.4839	CAT;LOC138283776	CAT;LOC138283776	CAT;LOC138283776
1.108e-05	-0.02684	18.84	29.37	8.565e-05	0.4594	PLEKHM1	PLEKHM1	PLEKHM1
1.109e-05	-0.01979	6.436	12.79	8.57e-05	0.4708	DENR	DENR	DENR
1.111e-05	-0.02045	0.157	3.249	8.586e-05	0.4846	LOC138258793	LOC138258793	LOC138258793
1.113e-05	-0.02023	0	2.943	8.599e-05	0.4853	TRIM63	TRIM63	TRIM63
1.118e-05	-0.02152	3.14	8.055	8.637e-05	0.4762	RNF166	RNF166	RNF166
1.121e-05	-0.1383	64.52	75.93	8.659e-05	0.4499	ARHGAP35	ARHGAP35	ARHGAP35
1.125e-05	-0.02795	8.006	14.82	8.691e-05	0.4689	MRPL44	MRPL44	MRPL44
1.126e-05	-0.03763	16.48	26.07	8.695e-05	0.4611	ATP10D	ATP10D	ATP10D
1.126e-05	-0.02401	8.634	15.76	8.695e-05	0.4681	TMCO6	TMCO6	TMCO6
1.128e-05	0.08429	13.81	9.046	8.714e-05	0.5251	TOP2A	TOP2A	TOP2A
1.13e-05	-0.02901	9.576	16.96	8.722e-05	0.4671	TMED4	TMED4	TMED4
1.137e-05	0.03169	5.651	2.807	8.774e-05	0.5145	ASGR1;LOC138267831	ASGR1;LOC138267831	ASGR1;LOC138267831
1.137e-05	0.1987	45.37	46.07	8.777e-05	0.5463	ANO6	ANO6	ANO6
1.138e-05	-0.1114	34.54	47.52	8.783e-05	0.4534	UBP1	UBP1	UBP1
1.139e-05	-0.02655	3.768	8.882	8.79e-05	0.4752	FAT1;LOC138268205	FAT1;LOC138268205	FAT1;LOC138268205
1.14e-05	-0.02219	5.651	11.57	8.795e-05	0.4721	DTX4	DTX4	DTX4
1.14e-05	-0.02512	10.68	18.42	8.798e-05	0.466	VASH2	VASH2	VASH2
1.141e-05	0.001161	0.157	0.006263	8.8e-05	0.5008	LOC138247328	LOC138247328	LOC138247328
1.141e-05	0.001463	0.157	0.006263	8.8e-05	0.5008	LOC138287173	LOC138287173	LOC138287173
1.141e-05	0.003085	0.157	0.006263	8.8e-05	0.5008	VCAN;LOC138261270	VCAN;LOC138261270	VCAN;LOC138261270
1.142e-05	-0.01996	5.965	12.05	8.804e-05	0.4716	TRNAU1AP	TRNAU1AP	TRNAU1AP
1.143e-05	-0.03232	0	2.936	8.81e-05	0.4853	NT5E	NT5E	NT5E
1.15e-05	-0.04077	23.08	34.87	8.867e-05	0.4572	ASB7	ASB7	ASB7
1.161e-05	-0.05995	28.41	41.18	8.945e-05	0.4551	HIVEP1	HIVEP1	HIVEP1
1.163e-05	-0.02559	0	2.931	8.964e-05	0.4853	FAAH;LOC138293506	FAAH;LOC138293506	FAAH;LOC138293506
1.172e-05	-0.02179	3.768	8.907	9.031e-05	0.4752	GADD45A	GADD45A	GADD45A
1.173e-05	0.0938	21.19	16.16	9.036e-05	0.5323	GLT1D1	GLT1D1	GLT1D1
1.175e-05	-0.01965	2.198	6.599	9.049e-05	0.4784	CBR1;LOC138248697	CBR1;LOC138248697	CBR1;LOC138248697
1.176e-05	0.009449	1.256	0.2968	9.058e-05	0.5048	ZNF208;LOC138295258	ZNF208;LOC138295258	ZNF208;LOC138295258
1.18e-05	-0.03002	7.692	14.27	9.091e-05	0.4694	RAB11FIP2	RAB11FIP2	RAB11FIP2
1.191e-05	-0.08252	36.42	50.57	9.17e-05	0.4529	TIMP2	TIMP2	TIMP2
1.194e-05	-0.03315	15.07	24.15	9.193e-05	0.4623	MLYCD	MLYCD	MLYCD
1.196e-05	-0.02406	0.314	3.517	9.205e-05	0.484	SULT2B1;LOC138246240	SULT2B1;LOC138246240	SULT2B1;LOC138246240
1.2e-05	-0.02498	0	2.922	9.236e-05	0.4854	KCNC1;LOC138293490	KCNC1;LOC138293490	KCNC1;LOC138293490
1.203e-05	-0.02544	9.419	16.7	9.26e-05	0.4674	NUDT21	NUDT21	NUDT21
1.206e-05	-0.0204	1.413	5.373	9.278e-05	0.4804	CHST2	CHST2	CHST2
1.21e-05	-0.02167	0.471	3.791	9.311e-05	0.4834	FCN1;LOC138301220	FCN1;LOC138301220	FCN1;LOC138301220
1.214e-05	-0.02596	3.925	9.076	9.337e-05	0.475	HINT1	HINT1	HINT1
1.214e-05	-0.01986	1.413	5.39	9.337e-05	0.4804	RASL11B	RASL11B	RASL11B
1.215e-05	-0.1108	48.51	61.8	9.343e-05	0.4512	HIF1A	HIF1A	HIF1A
1.215e-05	-0.02276	3.297	8.215	9.343e-05	0.4761	JHY	JHY	JHY
1.226e-05	-0.0262	10.68	18.38	9.431e-05	0.4661	ECHS1	ECHS1	ECHS1
1.228e-05	0.01932	3.14	1.23	9.439e-05	0.5096	PATL2	PATL2	PATL2
1.238e-05	-0.03122	12.72	21.12	9.517e-05	0.4642	DDX56	DDX56	DDX56
1.247e-05	-0.03504	0.157	3.214	9.588e-05	0.4847	CACNA2D2	CACNA2D2	CACNA2D2
1.248e-05	-0.02698	1.57	5.597	9.592e-05	0.4801	MFAP4	MFAP4	MFAP4
1.249e-05	-0.01745	2.355	6.855	9.601e-05	0.4781	DAD1	DAD1	DAD1
1.255e-05	0.1291	57.93	59.93	9.64e-05	0.5485	WDR37	WDR37	WDR37
1.257e-05	0.1512	35.01	32.21	9.657e-05	0.5416	SCAI	SCAI	SCAI
1.258e-05	-0.03087	5.495	11.27	9.665e-05	0.4725	NAB1	NAB1	NAB1
1.258e-05	-0.04574	21.98	32.49	9.665e-05	0.4583	TARS1	TARS1	TARS1
1.263e-05	-0.09982	43.49	57.74	9.702e-05	0.4518	SRF	SRF	SRF
1.267e-05	-0.0226	0.157	3.208	9.728e-05	0.4848	LOC138302114	LOC138302114	LOC138302114
1.268e-05	-0.02362	8.163	14.98	9.739e-05	0.4689	TMEM242	TMEM242	TMEM242
1.271e-05	-0.04511	28.57	42.61	9.76e-05	0.4549	COPG2	COPG2	COPG2
1.272e-05	-0.02509	6.593	12.9	9.763e-05	0.4709	ACAD11	ACAD11	ACAD11
1.272e-05	0.148	29.67	24.47	9.763e-05	0.5378	ADGRE5	ADGRE5	ADGRE5
1.272e-05	-0.02465	4.553	9.965	9.763e-05	0.474	DYNLT1	DYNLT1	DYNLT1
1.272e-05	-0.02254	4.082	9.327	9.763e-05	0.4748	NCEH1	NCEH1	NCEH1
1.273e-05	-0.01923	7.692	14.41	9.764e-05	0.4694	POLR3D	POLR3D	POLR3D
1.273e-05	-0.03648	0.314	3.496	9.765e-05	0.4841	LOC138295435	LOC138295435	LOC138295435
1.273e-05	-0.0635	32.03	46.13	9.765e-05	0.454	UBE3A	UBE3A	UBE3A
1.275e-05	-0.03523	17.9	27.82	9.781e-05	0.4605	ZNF850;LOC138293782	ZNF850;LOC138293782	ZNF850;LOC138293782
1.276e-05	-0.03318	13.34	21.86	9.782e-05	0.4638	SAMM50	SAMM50	SAMM50
1.277e-05	-0.0378	24.18	36.17	9.789e-05	0.4569	SNX17	SNX17	SNX17
1.278e-05	0.1016	85.24	85.93	9.797e-05	0.55	ZNF644	ZNF644	ZNF644
1.28e-05	-0.03039	10.2	17.51	9.814e-05	0.4669	TVP23B;LOC138246099	TVP23B;LOC138246099	TVP23B;LOC138246099
1.282e-05	-0.02068	9.419	16.78	9.822e-05	0.4674	WDR13	WDR13	WDR13
1.284e-05	-0.02912	0.471	3.77	9.838e-05	0.4835	DLGAP3	DLGAP3	DLGAP3
1.285e-05	-0.03997	0.6279	4.029	9.843e-05	0.483	LOC138259684	LOC138259684	LOC138259684
1.287e-05	-0.02089	0.157	3.196	9.859e-05	0.4848	LOC138302682	LOC138302682	LOC138302682
1.289e-05	-0.02795	23.7	36.27	9.874e-05	0.4569	ZDHHC17	ZDHHC17	ZDHHC17
1.29e-05	-0.02432	7.849	14.51	9.877e-05	0.4694	MCCC2;LOC138293309	MCCC2;LOC138293309	MCCC2;LOC138293309
1.291e-05	-0.03374	0.7849	4.285	9.885e-05	0.4825	ADAM11	ADAM11	ADAM11
1.294e-05	-0.01778	0	2.901	9.905e-05	0.4855	HMX2;LOC138256502	HMX2;LOC138256502	HMX2;LOC138256502
1.297e-05	-0.02677	0.314	3.479	9.93e-05	0.4842	MAS1;LOC138287432	MAS1;LOC138287432	MAS1;LOC138287432
1.297e-05	-0.03665	0.157	3.204	9.932e-05	0.4848	LHFPL7;LOC138285869	LHFPL7;LOC138285869	LHFPL7;LOC138285869
1.3e-05	-0.02361	8.32	15.11	9.949e-05	0.4689	NDUFA4	NDUFA4	NDUFA4
1.304e-05	-0.02289	4.553	9.992	9.979e-05	0.474	MCEE	MCEE	MCEE
1.307e-05	0.1225	64.05	65.8	9.998e-05	0.549	MED14	MED14	MED14
1.315e-05	-0.08946	39.4	53.67	0.0001006	0.4525	MGRN1	MGRN1	MGRN1
1.316e-05	-0.0324	13.19	21.59	0.0001007	0.464	FZR1	FZR1	FZR1
1.316e-05	-0.08217	31.24	43.72	0.0001007	0.4547	OSBPL10	OSBPL10	OSBPL10
1.32e-05	-0.03204	8.634	15.45	0.0001009	0.4686	RBBP7	RBBP7	RBBP7
1.319e-05	-0.1415	56.04	70.15	0.0001009	0.4506	UBL3	UBL3	UBL3
1.325e-05	-0.03349	0.157	3.19	0.0001013	0.4848	LRFN5	LRFN5	LRFN5
1.327e-05	-0.02451	5.965	11.94	0.0001015	0.4719	MRPS15	MRPS15	MRPS15
1.328e-05	-0.0237	1.413	5.329	0.0001015	0.4806	NAA20	NAA20	NAA20
1.328e-05	-0.01764	0	2.893	0.0001015	0.4855	ZNF235;LOC138246199	ZNF235;LOC138246199	ZNF235;LOC138246199
1.331e-05	-0.01939	1.099	4.847	0.0001017	0.4814	ZNF629;LOC138246627	ZNF629;LOC138246627	ZNF629;LOC138246627
1.344e-05	-0.02604	0.314	3.483	0.0001027	0.4842	SYT8	SYT8	SYT8
1.35e-05	-0.04059	5.808	11.59	0.0001032	0.4723	FILIP1	FILIP1	FILIP1
1.351e-05	-0.02069	1.099	4.851	0.0001032	0.4815	LOC138284722	LOC138284722	LOC138284722
1.355e-05	-0.05317	28.1	41.02	0.0001035	0.4555	NOMO1;LOC138261343	NOMO1;LOC138261343	NOMO1;LOC138261343
1.369e-05	0.1529	32.18	28.65	0.0001046	0.5399	PRMT3	PRMT3	PRMT3
1.393e-05	-0.05336	27.32	39.82	0.0001064	0.4559	KIF7	KIF7	KIF7
1.399e-05	-0.06006	4.396	9.423	0.0001068	0.4748	KCNK5	KCNK5	KCNK5
1.402e-05	-0.01991	4.71	10.18	0.000107	0.4739	NIPA2;LOC138265580	NIPA2;LOC138265580	NIPA2;LOC138265580
1.405e-05	0.1173	23.55	18.64	0.0001072	0.5339	LOC138286667	LOC138286667	LOC138286667
1.404e-05	-0.02005	1.256	5.071	0.0001072	0.4811	TMEM101	TMEM101	TMEM101
1.406e-05	-0.02319	2.512	6.995	0.0001073	0.478	XKR8	XKR8	XKR8
1.411e-05	-0.02352	1.099	4.817	0.0001077	0.4816	LOC138260737	LOC138260737	LOC138260737
1.414e-05	-0.0271	8.948	15.94	0.0001079	0.4683	ATXN7L2	ATXN7L2	ATXN7L2
1.417e-05	-0.02018	1.57	5.574	0.0001081	0.4802	FKBP7	FKBP7	FKBP7
1.419e-05	-0.02678	0.6279	4.017	0.0001082	0.4831	GATD3B;LOC138262212	GATD3B;LOC138262212	GATD3B;LOC138262212
1.425e-05	0.07809	14.44	9.935	0.0001086	0.5259	FOXN2	FOXN2	FOXN2
1.44e-05	-0.09374	37.52	50.54	0.0001098	0.4533	KDM3A	KDM3A	KDM3A
1.441e-05	0.1263	25.75	21.48	0.0001098	0.5358	POP4	POP4	POP4
1.443e-05	-0.02221	5.338	11.01	0.00011	0.473	UFM1	UFM1	UFM1
1.445e-05	-0.03155	13.34	21.71	0.0001102	0.4641	NUP54	NUP54	NUP54
1.452e-05	-0.01879	5.808	11.76	0.0001107	0.4722	RAB11B	RAB11B	RAB11B
1.457e-05	0.02284	4.396	1.973	0.000111	0.512	DUSP10	DUSP10	DUSP10
1.464e-05	-0.02459	0	2.866	0.0001115	0.4857	ATP6V1B1	ATP6V1B1	ATP6V1B1
1.463e-05	-0.09985	42.23	57.05	0.0001115	0.4523	TRIP11	TRIP11	TRIP11
1.464e-05	-0.05259	30.61	44.67	0.0001115	0.4547	TSNAX	TSNAX	TSNAX
1.467e-05	-0.02805	5.965	11.9	0.0001117	0.4721	CGRRF1	CGRRF1	CGRRF1
1.469e-05	-0.0307	0.314	3.454	0.0001118	0.4843	MMP13;LOC138248634	MMP13;LOC138248634	MMP13;LOC138248634
1.468e-05	-0.0444	21.98	33.14	0.0001118	0.4584	U2AF1	U2AF1	U2AF1
1.472e-05	-0.02039	3.14	7.921	0.000112	0.4768	FPGT	FPGT	FPGT
1.476e-05	-0.02878	7.535	13.99	0.0001123	0.47	BECN1	BECN1	BECN1
1.476e-05	-0.02449	13.5	22.22	0.0001123	0.4638	POLR1H	POLR1H	POLR1H
1.477e-05	-0.1361	58.24	68.24	0.0001124	0.4511	PARP4	PARP4	PARP4
1.48e-05	-0.04132	20.88	31.62	0.0001126	0.459	PPM1D	PPM1D	PPM1D
1.486e-05	-0.03329	16.33	25.5	0.0001131	0.462	RAB27B	RAB27B	RAB27B
1.489e-05	-0.02535	13.66	22.39	0.0001133	0.4638	RWDD1	RWDD1	RWDD1
1.495e-05	-0.02614	10.99	18.83	0.0001137	0.4661	METTL22	METTL22	METTL22
1.496e-05	0.1012	67.19	70.11	0.0001138	0.549	PHF3	PHF3	PHF3
1.496e-05	0.04898	10.36	6.209	0.0001138	0.5208	ZNF420;LOC138295290	ZNF420;LOC138295290	ZNF420;LOC138295290
1.501e-05	-0.02615	0.9419	4.517	0.0001141	0.4822	ZNF420;LOC138248858	ZNF420;LOC138248858	ZNF420;LOC138248858
1.501e-05	-0.02987	0.6279	3.985	0.0001142	0.4832	NPAS1	NPAS1	NPAS1
1.503e-05	-0.02934	13.34	21.89	0.0001143	0.4641	KATNBL1	KATNBL1	KATNBL1
1.507e-05	-0.02052	1.099	4.807	0.0001146	0.4816	CCDC142	CCDC142	CCDC142
1.507e-05	-0.02376	0.157	3.165	0.0001146	0.485	TMEM119	TMEM119	TMEM119
1.517e-05	-0.02433	0	2.856	0.0001153	0.4857	LOC138297240	LOC138297240	LOC138297240
1.518e-05	-0.02058	0.314	3.448	0.0001154	0.4844	TTLL13	TTLL13	TTLL13
1.521e-05	-0.0234	2.669	7.206	0.0001156	0.4778	ATP5F1E	ATP5F1E	ATP5F1E
1.522e-05	-0.02214	10.2	17.76	0.0001156	0.467	MNAT1	MNAT1	MNAT1
1.524e-05	-0.1172	45.84	58.09	0.0001158	0.4522	LPGAT1	LPGAT1	LPGAT1
1.53e-05	-0.05209	27.79	40.02	0.0001162	0.4561	YWHAZ	YWHAZ	YWHAZ
1.531e-05	0.01921	3.14	1.236	0.0001163	0.5096	PDE6H	PDE6H	PDE6H
1.538e-05	-0.03099	14.76	23.6	0.0001168	0.4631	MCL1	MCL1	MCL1
1.544e-05	-0.01778	0	2.851	0.0001172	0.4857	LOC138261737	LOC138261737	LOC138261737
1.545e-05	-0.02831	4.553	9.842	0.0001173	0.4744	WDR74	WDR74	WDR74
1.557e-05	-0.03013	13.66	22.2	0.0001181	0.464	SRSF12	SRSF12	SRSF12
1.561e-05	-0.01818	1.727	5.798	0.0001184	0.48	ATP6V0E2	ATP6V0E2	ATP6V0E2
1.562e-05	-0.02678	4.396	9.677	0.0001185	0.4746	LOC138284675	LOC138284675	LOC138284675
1.562e-05	-0.01931	0.157	3.154	0.0001185	0.485	LOC138302098	LOC138302098	LOC138302098
1.566e-05	-0.03594	9.733	16.85	0.0001188	0.4677	SMUG1	SMUG1	SMUG1
1.568e-05	-0.02043	3.454	8.359	0.0001189	0.4762	PGD	PGD	PGD
1.571e-05	0.01517	2.355	0.8079	0.0001191	0.5077	CHGA	CHGA	CHGA
1.57e-05	-0.02072	1.727	5.79	0.0001191	0.48	FITM2	FITM2	FITM2
1.579e-05	-0.02892	7.221	13.55	0.0001197	0.4706	ZNF646	ZNF646	ZNF646
1.588e-05	-0.03626	23.39	35.38	0.0001204	0.4577	CYB5B	CYB5B	CYB5B
1.598e-05	-0.02102	2.198	6.503	0.0001211	0.4789	MRPL48	MRPL48	MRPL48
1.607e-05	-0.02149	13.66	22.51	0.0001218	0.4638	SLC22A15	SLC22A15	SLC22A15
1.612e-05	0.1313	56.2	58.08	0.0001222	0.5477	RAP1B	RAP1B	RAP1B
1.614e-05	0.006948	0.7849	0.1378	0.0001223	0.5032	LOC138268487	LOC138268487	LOC138268487
1.622e-05	-0.03322	0.314	3.424	0.0001229	0.4845	PRSS8	PRSS8	PRSS8
1.629e-05	-0.01893	0	2.836	0.0001234	0.4858	FGF11	FGF11	FGF11
1.634e-05	-0.02603	9.733	16.99	0.0001238	0.4677	FIS1	FIS1	FIS1
1.646e-05	-0.06844	28.41	40.34	0.0001246	0.4561	SHF	SHF	SHF
1.648e-05	-0.03865	22.92	34.23	0.0001248	0.4582	UBE2M	UBE2M	UBE2M
1.651e-05	-0.03416	23.39	35.63	0.000125	0.4577	PELP1	PELP1	PELP1
1.654e-05	-0.04355	0.157	3.125	0.0001252	0.4851	DUOX1;LOC138283999	DUOX1;LOC138283999	DUOX1;LOC138283999
1.661e-05	-0.02224	0.9419	4.491	0.0001257	0.4823	NME1;LOC138265799	NME1;LOC138265799	NME1;LOC138265799
1.662e-05	-0.02678	10.83	18.54	0.0001258	0.4665	TMUB2	TMUB2	TMUB2
1.665e-05	-0.01865	0.314	3.428	0.000126	0.4845	LOC138249931	LOC138249931	LOC138249931
1.67e-05	-0.1155	34.85	44.65	0.0001263	0.455	NRG1	NRG1	NRG1
1.676e-05	0.1454	42.39	41.85	0.0001268	0.5443	DNAJB14	DNAJB14	DNAJB14
1.678e-05	-0.02204	3.925	9.004	0.0001269	0.4755	UCK1	UCK1	UCK1
1.68e-05	-0.06173	0.471	3.669	0.0001271	0.484	PLVAP	PLVAP	PLVAP
1.686e-05	-0.03463	13.97	22.48	0.0001275	0.4639	PCYOX1	PCYOX1	PCYOX1
1.69e-05	-0.03163	3.611	8.497	0.0001278	0.4762	ALAD	ALAD	ALAD
1.69e-05	-0.01995	6.75	13.02	0.0001278	0.4712	CSTF1	CSTF1	CSTF1
1.69e-05	-0.05419	26.69	38.6	0.0001278	0.4567	TSC1	TSC1	TSC1
1.701e-05	-0.02262	4.396	9.648	0.0001286	0.4747	ERH	ERH	ERH
1.702e-05	-0.03119	13.19	21.46	0.0001286	0.4646	PDIK1L	PDIK1L	PDIK1L
1.705e-05	-0.02308	5.495	11.22	0.0001288	0.473	FUNDC1	FUNDC1	FUNDC1
1.706e-05	-0.02303	3.14	7.868	0.0001288	0.477	LAMTOR5	LAMTOR5	LAMTOR5
1.705e-05	-0.02892	20.88	32.31	0.0001288	0.459	LMBRD2	LMBRD2	LMBRD2
1.712e-05	-0.03152	18.37	28.2	0.0001293	0.4609	LOC138285077	LOC138285077	LOC138285077
1.713e-05	0.08184	16.95	12.13	0.0001294	0.528	NUDT19	NUDT19	NUDT19
1.719e-05	0.1123	65.78	69.25	0.0001298	0.5486	UPF2	UPF2	UPF2
1.725e-05	-0.0271	0.6279	3.969	0.0001302	0.4834	LOC138279905	LOC138279905	LOC138279905
1.737e-05	-0.03896	0.314	3.401	0.0001312	0.4846	LOC138267602	LOC138267602	LOC138267602
1.738e-05	-0.02444	6.907	13.19	0.0001312	0.471	SLC25A51	SLC25A51	SLC25A51
1.761e-05	-0.0461	24.18	35.77	0.0001329	0.4578	ERCC6	ERCC6	ERCC6
1.761e-05	-0.02935	6.436	12.41	0.0001329	0.4718	LOC138283021	LOC138283021	LOC138283021
1.766e-05	-0.01166	5.808	11.76	0.0001333	0.4725	ANKRD22	ANKRD22	ANKRD22
1.766e-05	-0.1768	60.75	68.47	0.0001333	0.4515	CASTOR2	CASTOR2	CASTOR2
1.771e-05	-0.01947	0	2.812	0.0001336	0.4859	SIGIRR	SIGIRR	SIGIRR
1.775e-05	-0.02247	1.256	5.01	0.0001338	0.4814	SPRY4	SPRY4	SPRY4
1.775e-05	-0.01901	3.297	8.106	0.0001339	0.4767	SRP9	SRP9	SRP9
1.782e-05	-0.07807	34.38	47.5	0.0001344	0.4545	RCC2	RCC2	RCC2
1.787e-05	-0.02316	4.396	9.686	0.0001347	0.4748	SH3BP5L	SH3BP5L	SH3BP5L
1.788e-05	-0.03144	12.72	20.78	0.0001348	0.4651	ZNF420;LOC138249649	ZNF420;LOC138249649	ZNF420;LOC138249649
1.793e-05	-0.04416	0.6279	3.925	0.0001352	0.4835	ITGA11	ITGA11	ITGA11
1.794e-05	-0.02568	4.71	10.07	0.0001352	0.4743	ZNF84;LOC138296312	ZNF84;LOC138296312	ZNF84;LOC138296312
1.803e-05	-0.05018	7.064	13.03	0.0001358	0.4712	CPM	CPM	CPM
1.803e-05	-0.04073	19.47	29.49	0.0001358	0.4604	SLC66A2	SLC66A2	SLC66A2
1.811e-05	-0.02164	0	2.806	0.0001364	0.486	LOC138247339	LOC138247339	LOC138247339
1.812e-05	-0.03334	0.6279	3.935	0.0001365	0.4835	MYO16	MYO16	MYO16
1.813e-05	-0.02905	1.884	5.967	0.0001366	0.4798	LOC138245942	LOC138245942	LOC138245942
1.818e-05	-0.0175	0.314	3.404	0.0001369	0.4846	LOC138303720	LOC138303720	LOC138303720
1.817e-05	0.132	49.61	49.48	0.0001369	0.5459	USP33	USP33	USP33
1.819e-05	-0.03083	0	2.804	0.000137	0.486	TXNRD1	TXNRD1	TXNRD1
1.822e-05	-0.01833	0.314	3.399	0.0001372	0.4846	UBXN11	UBXN11	UBXN11
1.829e-05	-0.01975	9.419	16.7	0.0001377	0.4681	SRPRB	SRPRB	SRPRB
1.829e-05	-0.018	0.314	3.397	0.0001377	0.4846	WDR93	WDR93	WDR93
1.833e-05	0.02307	3.611	1.531	0.0001379	0.5105	LOC138265704	LOC138265704	LOC138265704
1.836e-05	-0.03933	0.314	3.386	0.0001381	0.4846	LRRC3B	LRRC3B	LRRC3B
1.84e-05	-0.02484	4.867	10.26	0.0001384	0.4741	LOC138260668	LOC138260668	LOC138260668
1.851e-05	-0.02067	3.768	8.776	0.0001393	0.4759	GPN1	GPN1	GPN1
1.861e-05	0.01588	3.14	1.239	0.00014	0.5095	PTGES	PTGES	PTGES
1.866e-05	-0.02069	3.611	8.536	0.0001403	0.4762	LOC138284728	LOC138284728	LOC138284728
1.875e-05	-0.08965	39.4	53.31	0.000141	0.4534	RAD23B	RAD23B	RAD23B
1.879e-05	-0.02361	8.477	15.29	0.0001413	0.4693	EXOSC1	EXOSC1	EXOSC1
1.88e-05	-0.02145	7.849	14.55	0.0001414	0.4699	MFSD1;LOC138261544	MFSD1;LOC138261544	MFSD1;LOC138261544
1.883e-05	-0.02626	7.535	13.97	0.0001416	0.4704	TTN;LOC138299196	TTN;LOC138299196	TTN;LOC138299196
1.892e-05	-0.02781	0.314	3.386	0.0001422	0.4847	SLC7A14	SLC7A14	SLC7A14
1.896e-05	-0.01901	0.157	3.094	0.0001425	0.4853	PSMD10	PSMD10	PSMD10
1.898e-05	-0.01901	0.9419	4.483	0.0001426	0.4824	LOC138267498	LOC138267498	LOC138267498
1.9e-05	-0.02417	2.983	7.594	0.0001428	0.4775	MOCS3	MOCS3	MOCS3
1.903e-05	-0.0401	25.9	38.33	0.0001429	0.4571	NARS1	NARS1	NARS1
1.904e-05	-0.02173	0.6279	3.924	0.000143	0.4835	PIMREG	PIMREG	PIMREG
1.904e-05	-0.02347	7.849	14.46	0.000143	0.47	RPS6KB2	RPS6KB2	RPS6KB2
1.905e-05	-0.02332	2.669	7.108	0.0001431	0.4782	ZBED1;LOC138259595	ZBED1;LOC138259595	ZBED1;LOC138259595
1.908e-05	-0.1068	47.1	61.1	0.0001432	0.4524	SPRYD3	SPRYD3	SPRYD3
1.91e-05	-0.08015	38.78	52.8	0.0001434	0.4536	FUBP1	FUBP1	FUBP1
1.92e-05	-0.05813	26.53	38.35	0.0001441	0.4571	SPATA7	SPATA7	SPATA7
1.924e-05	-0.01925	0.314	3.374	0.0001443	0.4847	PHLDA3	PHLDA3	PHLDA3
1.923e-05	-0.02499	13.19	21.58	0.0001443	0.4647	RSL24D1	RSL24D1	RSL24D1
1.932e-05	-0.03495	0.314	3.37	0.000145	0.4847	CAMP;LOC138261692	CAMP;LOC138261692	CAMP;LOC138261692
1.935e-05	-0.01917	0	2.787	0.0001452	0.4861	LOC138303801	LOC138303801	LOC138303801
1.939e-05	-0.05478	21.82	32.5	0.0001455	0.4592	LOC138250551	LOC138250551	LOC138250551
1.942e-05	-0.02028	3.768	8.775	0.0001457	0.476	HMCES	HMCES	HMCES
1.946e-05	0.1429	46.78	47.12	0.0001459	0.5453	PARG	PARG	PARG
1.945e-05	0.111	88.07	87.76	0.0001459	0.549	STAT5B;LOC138299444	STAT5B;LOC138299444	STAT5B;LOC138299444
1.946e-05	-0.02056	1.256	4.959	0.0001459	0.4816	VWA3A	VWA3A	VWA3A
1.959e-05	-0.01875	1.413	5.238	0.0001469	0.4811	C5H6orf120	C5H6orf120	C5H6orf120
1.96e-05	-0.01896	0.6279	3.939	0.0001469	0.4835	THNSL2	THNSL2	THNSL2
1.964e-05	-0.02205	0.157	3.086	0.0001472	0.4854	LOC138267595	LOC138267595	LOC138267595
1.976e-05	-0.02605	8.634	15.44	0.0001481	0.4692	ENDOV	ENDOV	ENDOV
1.979e-05	-0.03008	0	2.781	0.0001483	0.4861	LOC138296040	LOC138296040	LOC138296040
1.981e-05	-0.02595	7.692	14.11	0.0001484	0.4704	ZNF346	ZNF346	ZNF346
1.986e-05	-0.02854	9.262	16.21	0.0001488	0.4686	DYRK3	DYRK3	DYRK3
1.988e-05	-0.02056	0	2.779	0.0001489	0.4861	CD276;LOC138248841	CD276;LOC138248841	CD276;LOC138248841
1.993e-05	-0.01811	0.157	3.085	0.0001493	0.4854	LOC138300574	LOC138300574	LOC138300574
2.003e-05	0.02744	4.082	1.829	0.00015	0.5114	FAM72A	FAM72A	FAM72A
2.005e-05	-0.02341	2.669	7.098	0.0001501	0.4783	CRELD1	CRELD1	CRELD1
2.018e-05	-0.01946	0.9419	4.468	0.0001511	0.4825	TSPEAR	TSPEAR	TSPEAR
2.023e-05	-0.02457	0	2.774	0.0001514	0.4861	F3	F3	F3
2.023e-05	-0.04572	24.8	36.79	0.0001514	0.4577	SUGP1	SUGP1	SUGP1
2.027e-05	-0.01913	0.157	3.077	0.0001517	0.4854	BHMT;LOC138284475	BHMT;LOC138284475	BHMT;LOC138284475
2.039e-05	-0.02691	18.05	28.06	0.0001526	0.4613	IRAK4	IRAK4	IRAK4
2.046e-05	-0.02236	6.436	12.47	0.000153	0.472	ALMS1	ALMS1	ALMS1
2.045e-05	-0.01989	15.07	24.37	0.000153	0.4632	DNAJC21	DNAJC21	DNAJC21
2.049e-05	-0.02871	9.89	16.98	0.0001533	0.4681	TRIM69;LOC138301390	TRIM69;LOC138301390	TRIM69;LOC138301390
2.056e-05	-0.03512	16.33	25.39	0.0001538	0.4626	PPAN	PPAN	PPAN
2.059e-05	-0.01858	0.157	3.072	0.0001539	0.4854	C1QTNF5	C1QTNF5	C1QTNF5
2.06e-05	-0.02349	3.768	8.672	0.000154	0.4762	ABCC10	ABCC10	ABCC10
2.061e-05	-0.06026	0.7849	4.15	0.000154	0.4832	TRPC3	TRPC3	TRPC3
2.06e-05	-0.1155	44.74	58.31	0.000154	0.4529	UST	UST	UST
2.064e-05	-0.02948	0.157	3.069	0.0001542	0.4854	CES2;LOC138267781	CES2;LOC138267781	CES2;LOC138267781
2.063e-05	-0.02513	5.181	10.65	0.0001542	0.4739	MRPL58	MRPL58	MRPL58
2.067e-05	0.1298	26.22	21.72	0.0001545	0.5353	LOC138261626	LOC138261626	LOC138261626
2.068e-05	-0.02497	0.471	3.635	0.0001545	0.4842	SDSL;LOC138266126	SDSL;LOC138266126	SDSL;LOC138266126
2.071e-05	-0.05242	0.157	3.061	0.0001547	0.4855	SLC52A3;LOC138283005	SLC52A3;LOC138283005	SLC52A3;LOC138283005
2.072e-05	-0.03018	8.791	15.52	0.0001548	0.4692	GPR137	GPR137	GPR137
2.077e-05	-0.0236	0	2.767	0.0001552	0.4862	SOX2	SOX2	SOX2
2.08e-05	-0.02741	2.355	6.63	0.0001553	0.479	STX1A	STX1A	STX1A
2.081e-05	-0.06663	34.38	48.69	0.0001554	0.4546	ZDHHC1	ZDHHC1	ZDHHC1
2.091e-05	-0.02252	0.314	3.354	0.0001561	0.4848	LOC138296818	LOC138296818	LOC138296818
2.094e-05	-0.03119	19.94	30.67	0.0001563	0.4601	PHF8	PHF8	PHF8
2.095e-05	-0.02546	9.89	17.04	0.0001563	0.468	RAB24	RAB24	RAB24
2.096e-05	-0.01816	10.99	18.69	0.0001564	0.4668	CHMP7	CHMP7	CHMP7
2.105e-05	0.09476	20.88	15.72	0.0001571	0.531	CD200;LOC138248762	CD200;LOC138248762	CD200;LOC138248762
2.106e-05	-0.02672	10.52	17.89	0.0001571	0.4674	RNPC3	RNPC3	RNPC3
2.11e-05	-0.01864	1.099	4.693	0.0001574	0.4822	LOC138285596	LOC138285596	LOC138285596
2.114e-05	-0.02199	0.471	3.631	0.0001577	0.4842	ECM2;LOC138260900	ECM2;LOC138260900	ECM2;LOC138260900
2.124e-05	-0.03361	16.01	25.13	0.0001584	0.4628	B4GALT4	B4GALT4	B4GALT4
2.124e-05	-0.02521	12.24	20.22	0.0001584	0.4658	SLC35A5	SLC35A5	SLC35A5
2.126e-05	-0.08989	37.83	52.3	0.0001585	0.4539	LOC138300025	LOC138300025	LOC138300025
2.126e-05	-0.02086	1.884	5.937	0.0001585	0.4801	ZNF671;LOC138299094	ZNF671;LOC138299094	ZNF671;LOC138299094
2.135e-05	-0.02313	3.768	8.706	0.0001591	0.4762	ZNF484;LOC138304312	ZNF484;LOC138304312	ZNF484;LOC138304312
2.138e-05	-0.03588	0.7849	4.17	0.0001594	0.4832	SPIB	SPIB	SPIB
2.142e-05	-0.0254	16.33	25.68	0.0001596	0.4626	FRAS1;LOC138253616	FRAS1;LOC138253616	FRAS1;LOC138253616
2.143e-05	-0.02542	0	2.758	0.0001597	0.4862	NOVA1	NOVA1	NOVA1
2.154e-05	-0.02031	2.041	6.195	0.0001605	0.4797	LOC138249202	LOC138249202	LOC138249202
2.157e-05	0.1008	18.21	13.8	0.0001607	0.5293	ZNF551;LOC138286436	ZNF551;LOC138286436	ZNF551;LOC138286436
2.169e-05	-0.05946	19.31	28.68	0.0001616	0.4611	GCLC	GCLC	GCLC
2.177e-05	-0.1462	73.94	82.04	0.0001621	0.4514	EIF4G1	EIF4G1	EIF4G1
2.18e-05	-0.05514	31.24	45.32	0.0001623	0.4554	PREP	PREP	PREP
2.181e-05	0.1615	41.92	40.9	0.0001624	0.5434	AGPAT5	AGPAT5	AGPAT5
2.181e-05	0.02703	4.239	1.929	0.0001624	0.5117	GAD2	GAD2	GAD2
2.188e-05	-0.02805	9.733	16.79	0.0001629	0.4683	ZMAT5	ZMAT5	ZMAT5
2.19e-05	-0.01833	0.157	3.049	0.000163	0.4855	LOC138284610	LOC138284610	LOC138284610
2.192e-05	-0.02373	4.082	9.092	0.0001631	0.4757	COPB2	COPB2	COPB2
2.191e-05	-0.03996	17.58	26.84	0.0001631	0.462	SLC25A24	SLC25A24	SLC25A24
2.194e-05	-0.02022	1.099	4.694	0.0001633	0.4822	TMEM184A	TMEM184A	TMEM184A
2.197e-05	-0.04015	24.96	36.63	0.0001634	0.458	YWHAB	YWHAB	YWHAB
2.203e-05	-0.01791	1.099	4.692	0.0001639	0.4822	LOC138281246	LOC138281246	LOC138281246
2.209e-05	0.1494	52.28	51.63	0.0001643	0.5459	NAP1L1	NAP1L1	NAP1L1
2.21e-05	-0.02509	13.5	21.8	0.0001644	0.4648	DHX40	DHX40	DHX40
2.216e-05	-0.01799	0.9419	4.43	0.0001648	0.4827	CNPY2	CNPY2	CNPY2
2.217e-05	-0.02926	11.77	19.53	0.0001648	0.4663	LRRC8A	LRRC8A	LRRC8A
2.228e-05	-0.01977	0.314	3.344	0.0001656	0.4849	NFKBIE;LOC138259932	NFKBIE;LOC138259932	NFKBIE;LOC138259932
2.23e-05	-0.02179	1.099	4.679	0.0001658	0.4822	MALRD1	MALRD1	MALRD1
2.232e-05	-0.01975	0.157	3.047	0.0001659	0.4856	UPF3A;LOC138249130	UPF3A;LOC138249130	UPF3A;LOC138249130
2.238e-05	-0.1513	46.15	55.61	0.0001663	0.4535	PIEZO1	PIEZO1	PIEZO1
2.245e-05	-0.03308	9.89	16.8	0.0001668	0.4683	UBR7	UBR7	UBR7
2.266e-05	-0.03192	13.34	21.58	0.0001683	0.465	RANBP1	RANBP1	RANBP1
2.27e-05	-0.04436	0.9419	4.396	0.0001686	0.4828	HSD17B3	HSD17B3	HSD17B3
2.272e-05	-0.02965	14.44	22.94	0.0001687	0.4642	ALKBH5	ALKBH5	ALKBH5
2.272e-05	-0.02764	0.6279	3.868	0.0001687	0.4838	C7H17orf58	C7H17orf58	C7H17orf58
2.271e-05	-0.04649	21.19	31.5	0.0001687	0.46	FBXO46	FBXO46	FBXO46
2.273e-05	-0.02878	0.157	3.036	0.0001687	0.4856	VAMP2;LOC138265773	VAMP2;LOC138265773	VAMP2;LOC138265773
2.274e-05	0.06364	8.006	4.666	0.0001688	0.5178	NAT1;LOC138268135	NAT1;LOC138268135	NAT1;LOC138268135
2.279e-05	-0.02252	6.279	12.24	0.0001692	0.4724	ZBTB8A;LOC138284513	ZBTB8A;LOC138284513	ZBTB8A;LOC138284513
2.296e-05	0.147	32.5	28.73	0.0001704	0.5389	RPL18A	RPL18A	RPL18A
2.304e-05	-0.02278	0.157	3.042	0.000171	0.4856	GRIA1	GRIA1	GRIA1
2.305e-05	-0.02354	13.81	22.58	0.000171	0.4645	HARS1;LOC138245654	HARS1;LOC138245654	HARS1;LOC138245654
2.305e-05	-0.04579	0.471	3.59	0.000171	0.4844	OPN5;LOC138303905	OPN5;LOC138303905	OPN5;LOC138303905
2.318e-05	-0.02294	0.471	3.617	0.0001719	0.4843	PRDM1	PRDM1	PRDM1
2.335e-05	-0.02805	0.314	3.317	0.0001732	0.485	TAFA2	TAFA2	TAFA2
2.34e-05	-0.03208	12.24	20.09	0.0001735	0.4661	FAM193B	FAM193B	FAM193B
2.342e-05	-0.02318	2.826	7.28	0.0001736	0.4782	BUD31	BUD31	BUD31
2.344e-05	0.01207	7.692	14.53	0.0001738	0.4703	SLC6A12;LOC138287581	SLC6A12;LOC138287581	SLC6A12;LOC138287581
2.354e-05	-0.02244	2.198	6.373	0.0001745	0.4795	FUNDC2	FUNDC2	FUNDC2
2.359e-05	-0.04192	24.65	36.38	0.0001748	0.4582	MDM4	MDM4	MDM4
2.371e-05	-0.03729	0.314	3.312	0.0001757	0.485	LOC138247362	LOC138247362	LOC138247362
2.373e-05	-0.01849	0.6279	3.885	0.0001758	0.4838	ZNF397;LOC138303497	ZNF397;LOC138303497	ZNF397;LOC138303497
2.382e-05	-0.02524	10.68	18.06	0.0001765	0.4675	STAMBP	STAMBP	STAMBP
2.383e-05	-0.02615	2.512	6.786	0.0001766	0.4789	BLCAP	BLCAP	BLCAP
2.391e-05	-0.03264	12.72	20.58	0.0001771	0.4658	SLX4IP	SLX4IP	SLX4IP
2.403e-05	-0.02542	18.05	28.27	0.000178	0.4615	AFG3L2	AFG3L2	AFG3L2
2.406e-05	-0.04814	14.29	22.22	0.0001782	0.4647	CARHSP1	CARHSP1	CARHSP1
2.41e-05	-0.02278	6.907	12.97	0.0001784	0.4717	PRCC	PRCC	PRCC
2.413e-05	-0.01964	0.471	3.602	0.0001787	0.4844	RSPO1	RSPO1	RSPO1
2.416e-05	-0.03113	2.041	6.08	0.0001788	0.48	CYP4F3;LOC138292020	CYP4F3;LOC138292020	CYP4F3;LOC138292020
2.415e-05	-0.04521	2.198	6.291	0.0001788	0.4796	MEGF11	MEGF11	MEGF11
2.417e-05	-0.01894	7.535	13.92	0.0001789	0.4709	PANK3	PANK3	PANK3
2.424e-05	-0.01957	3.297	7.99	0.0001794	0.4773	NDUFA3	NDUFA3	NDUFA3
2.436e-05	0.1388	47.88	47.6	0.0001802	0.5448	SYVN1	SYVN1	SYVN1
2.443e-05	-0.0182	0.9419	4.409	0.0001807	0.4828	DNAH6	DNAH6	DNAH6
2.442e-05	-0.02326	9.262	16.14	0.0001807	0.469	IDH2	IDH2	IDH2
2.451e-05	-0.06872	30.46	42.29	0.0001813	0.4565	TM7SF3	TM7SF3	TM7SF3
2.458e-05	-0.01801	0	2.719	0.0001818	0.4864	RSPH4A;LOC138259838	RSPH4A;LOC138259838	RSPH4A;LOC138259838
2.461e-05	-0.02522	5.965	11.68	0.000182	0.473	KIAA1143	KIAA1143	KIAA1143
2.462e-05	-0.02542	4.082	9.092	0.000182	0.4759	SP2	SP2	SP2
2.472e-05	-0.02165	3.768	8.662	0.0001828	0.4764	HYAL3	HYAL3	HYAL3
2.477e-05	-0.0212	0.471	3.585	0.0001831	0.4845	CCDC33	CCDC33	CCDC33
2.478e-05	0.04283	5.338	2.677	0.0001831	0.5136	CYP2J2;LOC138267970	CYP2J2;LOC138267970	CYP2J2;LOC138267970
2.478e-05	0.1255	28.41	24.43	0.0001831	0.5365	LRIG1	LRIG1	LRIG1
2.484e-05	-0.02889	6.436	12.25	0.0001836	0.4725	FAM98B	FAM98B	FAM98B
2.489e-05	-0.05997	10.83	17.66	0.0001839	0.4679	GRB7	GRB7	GRB7
2.505e-05	-0.0189	7.221	13.57	0.0001851	0.4712	NTHL1	NTHL1	NTHL1
2.509e-05	0.1278	38.93	35.72	0.0001853	0.5415	TARDBP;LOC138301106	TARDBP;LOC138301106	TARDBP;LOC138301106
2.533e-05	-0.02394	2.826	7.273	0.0001871	0.4783	C3_1H11orf52	C3-1H11orf52	C3-1H11orf52
2.536e-05	-0.01714	7.378	13.75	0.0001872	0.4711	PGAP3	PGAP3	PGAP3
2.534e-05	-0.02315	4.239	9.306	0.0001872	0.4757	TMX2	TMX2	TMX2
2.535e-05	0.133	52.9	53.47	0.0001872	0.5459	WDR70	WDR70	WDR70
2.538e-05	-0.04764	0.6279	3.833	0.0001873	0.484	GAS2	GAS2	GAS2
2.546e-05	-0.07848	35.01	49.32	0.0001879	0.4549	ANO5	ANO5	ANO5
2.548e-05	0.1394	28.57	24.63	0.000188	0.5366	RPLP1	RPLP1	RPLP1
2.55e-05	0.09377	69.7	73.27	0.0001881	0.5479	XRN1	XRN1	XRN1
2.553e-05	-0.01872	0.471	3.587	0.0001883	0.4845	TMEM182;LOC138265011	TMEM182;LOC138265011	TMEM182;LOC138265011
2.553e-05	-0.0228	2.198	6.351	0.0001884	0.4796	LOC138303582	LOC138303582	LOC138303582
2.565e-05	-0.02071	0.157	3.002	0.0001892	0.4858	SHD	SHD	SHD
2.566e-05	0.1328	25.75	21.93	0.0001892	0.535	TOP1MT	TOP1MT	TOP1MT
2.568e-05	-0.01809	0.314	3.305	0.0001893	0.4851	ZNF862;LOC138248595	ZNF862;LOC138248595	ZNF862;LOC138248595
2.572e-05	0.1407	44.9	43.9	0.0001897	0.5439	LDAH	LDAH	LDAH
2.58e-05	-0.02303	14.76	23.6	0.0001902	0.4641	HCCS	HCCS	HCCS
2.584e-05	-0.02595	4.082	9.031	0.0001904	0.476	LONP1	LONP1	LONP1
2.585e-05	-0.01843	4.867	10.22	0.0001905	0.4746	LOC138261792	LOC138261792	LOC138261792
2.589e-05	0.009153	0.7849	0.1428	0.0001908	0.5032	LOC138267877	LOC138267877	LOC138267877
2.593e-05	-0.08121	36.73	51.79	0.000191	0.4545	CHMP4B	CHMP4B	CHMP4B
2.593e-05	-0.1345	55.42	68.96	0.000191	0.4524	TAF4;LOC138267494	TAF4;LOC138267494	TAF4;LOC138267494
2.61e-05	-0.0191	2.198	6.351	0.0001922	0.4796	DNAJC28	DNAJC28	DNAJC28
2.61e-05	-0.02243	6.593	12.6	0.0001922	0.4722	SLC25A11	SLC25A11	SLC25A11
2.609e-05	-0.02339	5.495	11.04	0.0001922	0.4738	YARS1	YARS1	YARS1
2.613e-05	0.01479	1.413	0.3783	0.0001924	0.5052	GPR65;LOC138260040	GPR65;LOC138260040	GPR65;LOC138260040
2.626e-05	-0.02221	3.768	8.618	0.0001933	0.4766	CCDC174	CCDC174	CCDC174
2.639e-05	0.00971	1.099	0.2518	0.0001943	0.5042	REG1B;LOC138267865	REG1B;LOC138267865	REG1B;LOC138267865
2.651e-05	-0.02499	0.9419	4.369	0.0001952	0.483	HEPHL1	HEPHL1	HEPHL1
2.653e-05	-0.01904	0.314	3.293	0.0001953	0.4851	LOC138288041	LOC138288041	LOC138288041
2.695e-05	-0.0228	0.157	2.985	0.0001983	0.4858	PELI3	PELI3	PELI3
2.698e-05	0.01792	2.198	0.7528	0.0001985	0.5073	IGSF3;LOC138249273	IGSF3;LOC138249273	IGSF3;LOC138249273
2.703e-05	-0.0256	1.256	4.879	0.0001989	0.4821	LOC138250338	LOC138250338	LOC138250338
2.706e-05	-0.05177	18.84	28.22	0.0001991	0.4618	RAD18	RAD18	RAD18
2.712e-05	-0.01849	0.314	3.289	0.0001995	0.4852	ACKR3	ACKR3	ACKR3
2.722e-05	-0.03082	2.041	6.055	0.0002002	0.4801	LOC138299446	LOC138299446	LOC138299446
2.723e-05	-0.1043	47.25	61.07	0.0002002	0.4533	PUF60	PUF60	PUF60
2.725e-05	-0.02477	2.669	6.995	0.0002003	0.4787	LOC138297308	LOC138297308	LOC138297308
2.728e-05	-0.05768	27.63	39.25	0.0002006	0.4576	E4F1	E4F1	E4F1
2.739e-05	-0.1143	39.72	51.69	0.0002014	0.4547	SLC7A1	SLC7A1	SLC7A1
2.75e-05	-0.02116	6.279	12.11	0.0002021	0.4728	DOLPP1	DOLPP1	DOLPP1
2.75e-05	-0.04519	18.84	28.44	0.0002021	0.4617	ZNF436;LOC138248918	ZNF436;LOC138248918	ZNF436;LOC138248918
2.765e-05	0.1477	42.07	39.92	0.0002032	0.5426	CLN3	CLN3	CLN3
2.772e-05	-0.02372	2.826	7.227	0.0002037	0.4784	HARBI1;LOC138293095	HARBI1;LOC138293095	HARBI1;LOC138293095
2.804e-05	-0.01781	8.163	14.73	0.000206	0.4704	MFSD12	MFSD12	MFSD12
2.81e-05	-0.05424	28.1	40.4	0.0002064	0.4573	HECTD3;LOC138293556	HECTD3;LOC138293556	HECTD3;LOC138293556
2.813e-05	-0.1349	69.54	78	0.0002066	0.4522	SMURF2	SMURF2	SMURF2
2.816e-05	-0.06715	27.79	39.04	0.0002068	0.4577	MDM2	MDM2	MDM2
2.817e-05	-0.02114	17.9	27.96	0.0002068	0.462	TTBK1	TTBK1	TTBK1
2.816e-05	-0.02312	6.593	12.54	0.0002068	0.4724	ZNF530;LOC138299037	ZNF530;LOC138299037	ZNF530;LOC138299037
2.823e-05	-0.02459	2.983	7.451	0.0002072	0.4782	ABRACL	ABRACL	ABRACL
2.823e-05	-0.1441	71.59	81.62	0.0002072	0.4521	OGT	OGT	OGT
2.823e-05	0.09685	79.43	79.75	0.0002072	0.5479	PHF1	PHF1	PHF1
2.824e-05	-0.1174	56.67	69.76	0.0002073	0.4526	FBXO11	FBXO11	FBXO11
2.829e-05	-0.0361	21.82	32.76	0.0002076	0.4599	ETFB	ETFB	ETFB
2.83e-05	-0.01711	4.396	9.557	0.0002076	0.4755	SIGMAR1	SIGMAR1	SIGMAR1
2.842e-05	-0.01594	8.948	15.82	0.0002085	0.4695	YIPF6	YIPF6	YIPF6
2.844e-05	-0.02142	2.669	6.976	0.0002086	0.4788	LOC138248821	LOC138248821	LOC138248821
2.846e-05	-0.02153	1.57	5.367	0.0002087	0.4813	IBA57	IBA57	IBA57
2.847e-05	-0.01697	0.157	2.977	0.0002088	0.4859	ZNF420;LOC138288357	ZNF420;LOC138288357	ZNF420;LOC138288357
2.854e-05	-0.03074	18.52	28.33	0.0002092	0.4618	SLC25A3	SLC25A3	SLC25A3
2.858e-05	-0.0422	16.95	25.81	0.0002095	0.4631	TEX264	TEX264	TEX264
2.868e-05	-0.0271	11.62	19.19	0.0002102	0.467	GPR146	GPR146	GPR146
2.881e-05	-0.01654	1.413	5.124	0.0002112	0.4817	PORCN	PORCN	PORCN
2.903e-05	-0.02686	2.669	6.97	0.0002127	0.4789	CRISP2;LOC138296728	CRISP2;LOC138296728	CRISP2;LOC138296728
2.919e-05	-0.1328	81	86.82	0.0002139	0.4521	TAOK1	TAOK1	TAOK1
2.921e-05	-0.03171	0	2.67	0.000214	0.4866	VCAM1	VCAM1	VCAM1
2.928e-05	-0.03757	19.47	29.45	0.0002145	0.4614	KHSRP	KHSRP	KHSRP
2.935e-05	-0.02302	7.692	14.01	0.000215	0.4711	TRIM39;LOC138299216	TRIM39;LOC138299216	TRIM39;LOC138299216
2.937e-05	-0.02327	8.006	14.38	0.0002151	0.4708	SMG9	SMG9	SMG9
2.954e-05	-0.0257	13.03	21.16	0.0002163	0.4658	MAP2K2	MAP2K2	MAP2K2
2.964e-05	-0.01653	4.396	9.568	0.000217	0.4756	LOC128706666;LOC138295678	LOC128706666;LOC138295678	LOC128706666;LOC138295678
2.97e-05	-0.1182	45.84	59.56	0.0002174	0.4537	ARHGAP26	ARHGAP26	ARHGAP26
2.975e-05	-0.03481	14.13	22.33	0.0002178	0.4651	ZNF335	ZNF335	ZNF335
2.979e-05	-0.0194	0.9419	4.349	0.0002181	0.4831	LOC138299419	LOC138299419	LOC138299419
2.988e-05	-0.02549	1.57	5.322	0.0002187	0.4814	PTPRQ	PTPRQ	PTPRQ
3e-05	-0.02445	5.495	10.97	0.0002195	0.474	SYCE1	SYCE1	SYCE1
3.013e-05	-0.0259	16.33	25.45	0.0002204	0.4634	LOC138246157	LOC138246157	LOC138246157
3.038e-05	-0.02475	4.71	9.887	0.0002223	0.4752	TRIM62;LOC138245696	TRIM62;LOC138245696	TRIM62;LOC138245696
3.041e-05	0.001985	0.314	0.02756	0.0002225	0.5014	MOXD2P;LOC138246740	MOXD2P;LOC138246740	MOXD2P;LOC138246740
3.046e-05	-0.04855	26.37	38.83	0.0002228	0.458	UBE3B	UBE3B	UBE3B
3.066e-05	-0.02774	13.81	22.18	0.0002242	0.4652	APEH	APEH	APEH
3.066e-05	-0.02145	6.907	12.95	0.0002242	0.4721	NDUFB3	NDUFB3	NDUFB3
3.068e-05	0.06895	12.72	8.54	0.0002243	0.5232	PHLPP2	PHLPP2	PHLPP2
3.071e-05	-0.02988	0.7849	4.047	0.0002245	0.4837	EDARADD	EDARADD	EDARADD
3.072e-05	-0.02141	4.239	9.255	0.0002245	0.476	OTUD3	OTUD3	OTUD3
3.076e-05	-0.01656	0.157	2.961	0.0002248	0.486	LOC138281382	LOC138281382	LOC138281382
3.094e-05	-0.02342	2.669	6.99	0.0002261	0.4789	RFXAP	RFXAP	RFXAP
3.103e-05	0.1252	62.79	65.68	0.0002267	0.5469	EVI5L	EVI5L	EVI5L
3.109e-05	-0.01619	6.436	12.37	0.0002271	0.4727	CLN8	CLN8	CLN8
3.117e-05	-0.0361	0.6279	3.775	0.0002277	0.4843	NPTX1	NPTX1	NPTX1
3.133e-05	-0.0195	2.198	6.294	0.0002288	0.4799	IRGC;LOC138246625	IRGC;LOC138246625	IRGC;LOC138246625
3.144e-05	-0.01171	4.082	9.089	0.0002296	0.4762	TTC6	TTC6	TTC6
3.15e-05	-0.01797	1.727	5.576	0.00023	0.481	CFAP57	CFAP57	CFAP57
3.155e-05	-0.0186	2.826	7.207	0.0002304	0.4786	DNAL1	DNAL1	DNAL1
3.158e-05	-0.06279	0.471	3.487	0.0002305	0.4849	PECAM1	PECAM1	PECAM1
3.162e-05	0.03237	4.082	1.867	0.0002308	0.5113	CAMK2A	CAMK2A	CAMK2A
3.174e-05	-0.02162	9.105	15.89	0.0002317	0.4696	PSMD5	PSMD5	PSMD5
3.177e-05	-0.02433	0	2.647	0.0002319	0.4868	LOC138297431	LOC138297431	LOC138297431
3.201e-05	-0.0235	13.34	21.55	0.0002336	0.4657	NUP35	NUP35	NUP35
3.211e-05	-0.03928	23.08	34.28	0.0002343	0.4596	SLAIN2	SLAIN2	SLAIN2
3.213e-05	-0.02104	8.32	14.9	0.0002344	0.4705	WDR53	WDR53	WDR53
3.229e-05	-0.0201	2.669	6.985	0.0002355	0.479	TRMT112	TRMT112	TRMT112
3.234e-05	0.1011	69.86	72.88	0.0002358	0.5472	ZMIZ2	ZMIZ2	ZMIZ2
3.237e-05	0.01877	2.512	0.9243	0.0002361	0.508	TTC9B	TTC9B	TTC9B
3.241e-05	-0.02673	11.93	19.68	0.0002363	0.4669	STARD3	STARD3	STARD3
3.252e-05	-0.01832	6.907	12.94	0.0002371	0.4722	CCDC126	CCDC126	CCDC126
3.255e-05	-0.02012	0.314	3.234	0.0002373	0.4854	CCDC170	CCDC170	CCDC170
3.266e-05	-0.02433	5.024	10.3	0.0002381	0.4749	TRMT2A	TRMT2A	TRMT2A
3.268e-05	0.1541	41.76	40.98	0.0002382	0.5425	BRD7	BRD7	BRD7
3.269e-05	-0.01989	2.041	6.02	0.0002382	0.4804	LRRC14	LRRC14	LRRC14
3.278e-05	0.1022	20.72	16.2	0.0002388	0.5306	MANEA	MANEA	MANEA
3.293e-05	0.1229	24.8	19.77	0.0002399	0.5332	FANCD2	FANCD2	FANCD2
3.294e-05	-0.04257	6.75	12.45	0.00024	0.4727	CRY2	CRY2	CRY2
3.299e-05	-0.02009	2.198	6.27	0.0002403	0.48	TRDMT1	TRDMT1	TRDMT1
3.305e-05	-0.02335	17.27	26.89	0.0002406	0.4628	LRSAM1	LRSAM1	LRSAM1
3.306e-05	-0.03413	17.58	27.02	0.0002407	0.4628	GK5	GK5	GK5
3.309e-05	-0.02876	18.84	28.99	0.0002409	0.4618	CPSF1	CPSF1	CPSF1
3.313e-05	-0.0183	1.413	5.073	0.0002412	0.4819	CFAP418	CFAP418	CFAP418
3.342e-05	-0.02592	1.413	5.041	0.0002432	0.482	COL6A5;LOC138265860	COL6A5;LOC138265860	COL6A5;LOC138265860
3.353e-05	-0.0723	33.59	46.58	0.0002441	0.4562	SLF2	SLF2	SLF2
3.361e-05	-0.02725	6.122	11.75	0.0002446	0.4734	NLRP12;LOC138295285	NLRP12;LOC138295285	NLRP12;LOC138295285
3.367e-05	0.09176	73.78	76.43	0.000245	0.5473	SRRM1	SRRM1	SRRM1
3.37e-05	-0.0174	13.81	22.43	0.0002452	0.4653	HM13	HM13	HM13
3.378e-05	-0.03416	18.52	28.31	0.0002457	0.4622	HTATSF1	HTATSF1	HTATSF1
3.425e-05	-0.01873	2.041	6.032	0.0002491	0.4804	EMC8	EMC8	EMC8
3.426e-05	-0.08599	42.86	57.81	0.0002491	0.4543	LUC7L	LUC7L	LUC7L
3.425e-05	0.1427	32.65	29.83	0.0002491	0.5385	NCKIPSD	NCKIPSD	NCKIPSD
3.432e-05	-0.0499	1.256	4.739	0.0002495	0.4825	PIGR;LOC138261305	PIGR;LOC138261305	PIGR;LOC138261305
3.433e-05	-0.01822	9.419	16.44	0.0002496	0.4693	OXA1L	OXA1L	OXA1L
3.435e-05	-0.02194	0.157	2.917	0.0002497	0.4862	NCLN;LOC138266830	NCLN;LOC138266830	NCLN;LOC138266830
3.437e-05	-0.0449	25.75	37.71	0.0002498	0.4586	USP31	USP31	USP31
3.439e-05	-0.02011	13.03	21.19	0.0002499	0.4661	RSPRY1	RSPRY1	RSPRY1
3.442e-05	-0.02058	3.925	8.756	0.0002501	0.4767	ZNF300;LOC138259596	ZNF300;LOC138259596	ZNF300;LOC138259596
3.444e-05	-0.02083	0.157	2.928	0.0002502	0.4862	CRYM	CRYM	CRYM
3.445e-05	-0.01856	18.52	28.77	0.0002503	0.462	TFG	TFG	TFG
3.465e-05	-0.02011	5.808	11.36	0.0002516	0.4738	VBP1	VBP1	VBP1
3.479e-05	0.0282	3.297	1.392	0.0002527	0.5097	B3GNT4	B3GNT4	B3GNT4
3.492e-05	0.1347	50.71	48.22	0.0002536	0.5441	NRIP1	NRIP1	NRIP1
3.502e-05	-0.01609	12.09	20.01	0.0002543	0.4668	EIF6	EIF6	EIF6
3.538e-05	-0.04664	9.89	16.46	0.0002568	0.4694	BTK	BTK	BTK
3.537e-05	-0.02555	0.314	3.194	0.0002568	0.4856	MEGF10	MEGF10	MEGF10
3.539e-05	0.1247	32.65	28.71	0.0002568	0.5379	TFRC	TFRC	TFRC
3.545e-05	-0.1251	60.13	71.63	0.0002573	0.4531	KMT2B	KMT2B	KMT2B
3.554e-05	-0.02526	8.791	15.3	0.0002579	0.4703	RTCA	RTCA	RTCA
3.564e-05	-0.08559	4.867	9.709	0.0002586	0.4757	SHANK3	SHANK3	SHANK3
3.567e-05	-0.0417	24.65	36.13	0.0002588	0.4592	MACROH2A2	MACROH2A2	MACROH2A2
3.58e-05	-0.02107	1.256	4.785	0.0002596	0.4825	LOC138290147	LOC138290147	LOC138290147
3.59e-05	-0.04047	21.66	32.22	0.0002604	0.4607	DCAF7	DCAF7	DCAF7
3.595e-05	0.1286	55.73	57.5	0.0002607	0.5456	GRB2	GRB2	GRB2
3.596e-05	-0.01985	3.454	8.095	0.0002608	0.4776	IGBP1	IGBP1	IGBP1
3.597e-05	-0.03537	25.43	37.03	0.0002608	0.4589	PPM1M	PPM1M	PPM1M
3.6e-05	0.1217	74.25	67.2	0.000261	0.5466	SLC4A11	SLC4A11	SLC4A11
3.603e-05	-0.02559	0.314	3.199	0.0002612	0.4856	TLR7;LOC138259248	TLR7;LOC138259248	TLR7;LOC138259248
3.611e-05	-0.02534	0.314	3.2	0.0002617	0.4856	SCN5A;LOC138261759	SCN5A;LOC138261759	SCN5A;LOC138261759
3.612e-05	-0.02316	5.965	11.51	0.0002618	0.4738	SPIN1;LOC138267001	SPIN1;LOC138267001	SPIN1;LOC138267001
3.63e-05	-0.01991	1.884	5.754	0.000263	0.4809	FXN	FXN	FXN
3.639e-05	-0.0162	10.99	18.56	0.0002636	0.4679	CIAO2A	CIAO2A	CIAO2A
3.641e-05	0.01854	3.925	1.766	0.0002637	0.5109	CCDC121	CCDC121	CCDC121
3.646e-05	0.09918	84.93	84.62	0.0002641	0.5473	GBF1	GBF1	GBF1
3.65e-05	-0.02006	12.4	20.35	0.0002643	0.4667	CCDC22	CCDC22	CCDC22
3.657e-05	-0.01952	0.7849	3.997	0.0002648	0.484	FAM228B;LOC138296682	FAM228B;LOC138296682	FAM228B;LOC138296682
3.671e-05	-0.02066	3.297	7.846	0.0002658	0.4779	IKZF5	IKZF5	IKZF5
3.69e-05	-0.01702	6.907	12.91	0.0002672	0.4724	GHDC	GHDC	GHDC
3.693e-05	0.0149	1.256	0.3206	0.0002673	0.5047	LOC138301936	LOC138301936	LOC138301936
3.737e-05	0.09557	18.21	13.94	0.0002705	0.5285	DDRGK1	DDRGK1	DDRGK1
3.742e-05	-0.02135	0	2.6	0.0002708	0.487	TFAP2C	TFAP2C	TFAP2C
3.753e-05	-0.01771	2.041	6.003	0.0002716	0.4806	ZNF568;LOC138287220	ZNF568;LOC138287220	ZNF568;LOC138287220
3.764e-05	0.007894	1.099	0.258	0.0002723	0.5042	LOC138295345	LOC138295345	LOC138295345
3.765e-05	0.1375	50.71	52.27	0.0002723	0.5447	UBXN7	UBXN7	UBXN7
3.774e-05	-0.03013	6.75	12.5	0.0002729	0.4729	WDR83	WDR83	WDR83
3.784e-05	-0.02607	5.808	11.27	0.0002736	0.4741	LOC138261591	LOC138261591	LOC138261591
3.789e-05	0.0379	6.75	3.705	0.000274	0.5155	ANKRD55	ANKRD55	ANKRD55
3.792e-05	-0.03198	0	2.596	0.0002742	0.487	C5AR1;LOC138259683	C5AR1;LOC138259683	C5AR1;LOC138259683
3.801e-05	-0.08356	40.19	54.21	0.0002748	0.455	CIZ1	CIZ1	CIZ1
3.823e-05	-0.02117	6.122	11.78	0.0002764	0.4736	SPCS3	SPCS3	SPCS3
3.826e-05	-0.02082	0	2.594	0.0002765	0.487	ATP13A4;LOC138265203	ATP13A4;LOC138265203	ATP13A4;LOC138265203
3.837e-05	0.02875	4.553	2.186	0.0002773	0.512	FITM1	FITM1	FITM1
3.841e-05	-0.01925	0.9419	4.256	0.0002775	0.4835	TMEM161A	TMEM161A	TMEM161A
3.843e-05	-0.1315	50.39	62.56	0.0002777	0.454	CTBP1	CTBP1	CTBP1
3.854e-05	-0.03921	2.826	7.078	0.0002785	0.479	UNC5D	UNC5D	UNC5D
3.879e-05	-0.02298	15.54	24.6	0.0002802	0.4643	LOC138261531	LOC138261531	LOC138261531
3.888e-05	-0.08935	8.948	14.72	0.0002808	0.4709	TACC3	TACC3	TACC3
3.894e-05	0.1134	31.71	26.92	0.0002812	0.5369	SLC22A7;LOC138296893	SLC22A7;LOC138296893	SLC22A7;LOC138296893
3.895e-05	-0.01755	6.436	12.24	0.0002813	0.4732	YJU2B	YJU2B	YJU2B
3.898e-05	-0.0199	0.471	3.452	0.0002814	0.4851	AMER2	AMER2	AMER2
3.903e-05	-0.01713	1.413	5.014	0.0002818	0.4822	MMACHC	MMACHC	MMACHC
3.912e-05	0.02057	2.041	0.6876	0.0002823	0.5068	ASTL;LOC138287227	ASTL;LOC138287227	ASTL;LOC138287227
3.916e-05	0.1409	41.76	40.83	0.0002826	0.5421	SERPINB6;LOC138268402	SERPINB6;LOC138268402	SERPINB6;LOC138268402
3.927e-05	-0.01814	7.221	13.28	0.0002834	0.4722	CMC1	CMC1	CMC1
3.929e-05	-0.01503	0	2.586	0.0002835	0.4871	DYNC2I2	DYNC2I2	DYNC2I2
3.959e-05	0.1012	67.5	68.81	0.0002856	0.5465	PABPC1	PABPC1	PABPC1
3.967e-05	0.07608	17.9	12.88	0.0002862	0.5275	JPH1	JPH1	JPH1
3.979e-05	-0.02088	0.471	3.442	0.000287	0.4851	IFITM10	IFITM10	IFITM10
3.995e-05	0.1415	53.22	49.79	0.0002881	0.5441	PPP1R13L	PPP1R13L	PPP1R13L
4.001e-05	-0.01871	2.512	6.662	0.0002885	0.4797	FBXO45	FBXO45	FBXO45
4.011e-05	-0.02801	1.099	4.488	0.0002892	0.4831	NLRP12;LOC138290008	NLRP12;LOC138290008	NLRP12;LOC138290008
4.031e-05	0.04304	6.75	3.753	0.0002906	0.5156	LOC138261582	LOC138261582	LOC138261582
4.034e-05	-0.03117	3.297	7.752	0.0002908	0.4782	HCN2	HCN2	HCN2
4.04e-05	-0.02931	17.43	26.68	0.0002912	0.4633	GOLGA5	GOLGA5	GOLGA5
4.043e-05	-0.02334	17.43	26.98	0.0002914	0.4632	CNOT7	CNOT7	CNOT7
4.051e-05	-0.0268	0.471	3.442	0.0002919	0.4852	RRAD	RRAD	RRAD
4.057e-05	-0.02531	19	29.04	0.0002923	0.4623	WASHC3	WASHC3	WASHC3
4.071e-05	-0.01809	0	2.576	0.0002933	0.4871	FSCN2	FSCN2	FSCN2
4.08e-05	0.02372	3.297	1.387	0.0002939	0.5096	LOC138265791	LOC138265791	LOC138265791
4.095e-05	-0.02542	3.297	7.751	0.0002949	0.4782	MRI1	MRI1	MRI1
4.097e-05	-0.03609	0.7849	3.975	0.0002951	0.4841	CEACAM21;LOC138246674	CEACAM21;LOC138246674	CEACAM21;LOC138246674
4.107e-05	-0.02899	0	2.574	0.0002957	0.4871	TMEM61	TMEM61	TMEM61
4.124e-05	-0.02286	0.157	2.871	0.0002969	0.4864	PLPP4	PLPP4	PLPP4
4.131e-05	-0.02	0.6279	3.711	0.0002974	0.4846	AGBL3	AGBL3	AGBL3
4.173e-05	0.009007	1.413	0.3895	0.0003004	0.5051	LOC138258602	LOC138258602	LOC138258602
4.183e-05	-0.03013	0.7849	3.964	0.000301	0.4841	TENM1	TENM1	TENM1
4.193e-05	-0.0226	0.157	2.868	0.0003018	0.4864	PEBP1;LOC138266100	PEBP1;LOC138266100	PEBP1;LOC138266100
4.202e-05	-0.01695	6.75	12.68	0.0003024	0.4728	TMEM128	TMEM128	TMEM128
4.215e-05	-0.02704	0.157	2.872	0.0003032	0.4864	SLCO2A1	SLCO2A1	SLCO2A1
4.228e-05	-0.03444	10.36	17.17	0.0003041	0.4691	LOC138266113	LOC138266113	LOC138266113
4.235e-05	-0.02782	0.314	3.161	0.0003046	0.4858	SULT1C4;LOC138296315	SULT1C4;LOC138296315	SULT1C4;LOC138296315
4.249e-05	-0.03153	0.6279	3.707	0.0003055	0.4847	CRYAB;LOC138246491	CRYAB;LOC138246491	CRYAB;LOC138246491
4.248e-05	-0.03478	16.48	25.32	0.0003055	0.4641	MAU2	MAU2	MAU2
4.262e-05	-0.01983	0.157	2.864	0.0003064	0.4865	LOC138260817	LOC138260817	LOC138260817
4.262e-05	0.01875	3.14	1.298	0.0003064	0.5093	LOC138266588	LOC138266588	LOC138266588
4.312e-05	-0.03073	0	2.56	0.0003099	0.4872	SERPINB5	SERPINB5	SERPINB5
4.332e-05	-0.03927	6.907	12.52	0.0003113	0.473	LOC138275016	LOC138275016	LOC138275016
4.334e-05	0.102	70.17	72.25	0.0003115	0.5464	ZNF236	ZNF236	ZNF236
4.337e-05	-0.03778	0.6279	3.684	0.0003116	0.4847	SUSD2;LOC138266092	SUSD2;LOC138266092	SUSD2;LOC138266092
4.339e-05	-0.02127	3.14	7.556	0.0003117	0.4785	ERVK-11;LOC138293573	ERVK-11;LOC138293573	ERVK-11;LOC138293573
4.347e-05	-0.02042	2.041	5.947	0.0003123	0.4808	UPB1	UPB1	UPB1
4.355e-05	-0.01769	5.181	10.47	0.0003128	0.4751	LOC138286542	LOC138286542	LOC138286542
4.358e-05	-0.02558	12.56	20.24	0.000313	0.4671	DDX19B;LOC138300657	DDX19B;LOC138300657	DDX19B;LOC138300657
4.362e-05	-0.02465	2.041	5.904	0.0003132	0.4809	LOC138294442	LOC138294442	LOC138294442
4.369e-05	-0.01897	0	2.556	0.0003137	0.4872	TMEM79;LOC138267687	TMEM79;LOC138267687	TMEM79;LOC138267687
4.382e-05	-0.02188	0.6279	3.686	0.0003146	0.4847	CACNB1	CACNB1	CACNB1
4.382e-05	-0.02935	10.68	17.65	0.0003146	0.4689	FKBP1A	FKBP1A	FKBP1A
4.383e-05	-0.01809	7.378	13.52	0.0003146	0.4722	MCTS1	MCTS1	MCTS1
4.398e-05	-0.01324	8.791	15.45	0.0003156	0.4705	ZMAT2	ZMAT2	ZMAT2
4.407e-05	-0.03473	0.314	3.145	0.0003163	0.4859	PLA2G4F	PLA2G4F	PLA2G4F
4.41e-05	0.09058	69.86	72.42	0.0003164	0.5464	PCNX3	PCNX3	PCNX3
4.427e-05	-0.01952	1.57	5.222	0.0003176	0.482	CCHCR1	CCHCR1	CCHCR1
4.429e-05	-0.02035	1.727	5.465	0.0003177	0.4816	ZCCHC17	ZCCHC17	ZCCHC17
4.431e-05	-0.01903	8.006	14.33	0.0003178	0.4715	PRKAB1	PRKAB1	PRKAB1
4.444e-05	0.06683	12.56	8.521	0.0003187	0.5227	GABARAPL2	GABARAPL2	GABARAPL2
4.462e-05	-0.1356	38.46	50.31	0.00032	0.4561	WBP4	WBP4	WBP4
4.464e-05	-0.01006	1.884	5.729	0.0003201	0.4812	TTPA	TTPA	TTPA
4.468e-05	-0.03083	0.471	3.402	0.0003203	0.4853	SLC13A3	SLC13A3	SLC13A3
4.472e-05	-0.02281	3.925	8.621	0.0003206	0.4772	ANP32D;LOC138292266	ANP32D;LOC138292266	ANP32D;LOC138292266
4.493e-05	-0.01726	0.6279	3.699	0.000322	0.4847	DYNLRB1	DYNLRB1	DYNLRB1
4.493e-05	-0.02291	0.314	3.138	0.000322	0.4859	GJD3	GJD3	GJD3
4.495e-05	-0.01832	3.768	8.444	0.0003221	0.4774	COX7A2	COX7A2	COX7A2
4.529e-05	-0.01955	5.338	10.64	0.0003245	0.475	LRRC59	LRRC59	LRRC59
4.55e-05	-0.02206	5.495	10.84	0.000326	0.4748	LOC138258633	LOC138258633	LOC138258633
4.552e-05	-0.02748	11.3	18.5	0.0003261	0.4683	ERVK-25;LOC138259383	ERVK-25;LOC138259383	ERVK-25;LOC138259383
4.561e-05	-0.02706	0.157	2.842	0.0003267	0.4866	KCNK2	KCNK2	KCNK2
4.564e-05	-0.01876	4.239	9.128	0.0003268	0.4767	DBR1	DBR1	DBR1
4.574e-05	0.1415	41.13	40.12	0.0003275	0.5415	RFFL	RFFL	RFFL
4.578e-05	-0.02131	0.9419	4.215	0.0003278	0.4838	ADM	ADM	ADM
4.584e-05	-0.01472	7.849	14.13	0.0003281	0.4717	PCID2	PCID2	PCID2
4.589e-05	-0.02196	8.163	14.48	0.0003285	0.4714	LOXHD1	LOXHD1	LOXHD1
4.605e-05	-0.04391	0.471	3.386	0.0003296	0.4854	RASIP1	RASIP1	RASIP1
4.62e-05	-0.0209	9.105	15.69	0.0003306	0.4704	GBA2	GBA2	GBA2
4.63e-05	-0.02025	0.9419	4.213	0.0003313	0.4838	CCDC136	CCDC136	CCDC136
4.643e-05	-0.02502	11.3	18.65	0.0003322	0.4683	RBM14;LOC138259877	RBM14;LOC138259877	RBM14;LOC138259877
4.646e-05	-0.0185	2.669	6.856	0.0003324	0.4796	WDR49	WDR49	WDR49
4.656e-05	-0.03169	0.6279	3.662	0.0003331	0.4848	OTOF	OTOF	OTOF
4.668e-05	-0.02183	8.32	14.62	0.0003338	0.4713	DHCR7	DHCR7	DHCR7
4.667e-05	-0.02295	2.512	6.617	0.0003338	0.4799	ZNF569;LOC138293781	ZNF569;LOC138293781	ZNF569;LOC138293781
4.68e-05	-0.01699	0.314	3.133	0.0003346	0.4859	TMEM151B	TMEM151B	TMEM151B
4.682e-05	-0.02332	0.314	3.125	0.0003347	0.486	PODXL2	PODXL2	PODXL2
4.681e-05	-0.02316	2.041	5.907	0.0003347	0.4809	PPP1R3F	PPP1R3F	PPP1R3F
4.689e-05	-0.01906	2.826	7.079	0.0003351	0.4793	IER3IP1	IER3IP1	IER3IP1
4.69e-05	0.1125	23.7	19.71	0.0003352	0.5325	MB21D2	MB21D2	MB21D2
4.691e-05	-0.0186	9.576	16.45	0.0003352	0.4699	ZNF485;LOC138299052	ZNF485;LOC138299052	ZNF485;LOC138299052
4.707e-05	-0.03299	17.58	26.7	0.0003363	0.4636	LOC138266948	LOC138266948	LOC138266948
4.711e-05	-0.02103	0	2.535	0.0003365	0.4873	CAVIN2	CAVIN2	CAVIN2
4.712e-05	-0.0268	10.52	17.53	0.0003366	0.4691	PIGQ	PIGQ	PIGQ
4.724e-05	-0.03222	0.157	2.836	0.0003374	0.4866	LOC138288593	LOC138288593	LOC138288593
4.725e-05	0.003523	0.314	0.02881	0.0003374	0.5014	WFIKKN2;LOC138252337	WFIKKN2;LOC138252337	WFIKKN2;LOC138252337
4.729e-05	-0.04368	1.099	4.42	0.0003376	0.4834	KHDRBS2	KHDRBS2	KHDRBS2
4.729e-05	-0.02446	9.105	15.61	0.0003376	0.4705	SLC25A33;LOC138303700	SLC25A33;LOC138303700	SLC25A33;LOC138303700
4.742e-05	-0.0189	6.907	12.81	0.0003385	0.4729	ZSWIM9;LOC138246180	ZSWIM9;LOC138246180	ZSWIM9;LOC138246180
4.749e-05	-0.02092	7.064	12.95	0.0003389	0.4728	C2_2H8orf76	C2-2H8orf76	C2-2H8orf76
4.752e-05	-0.0217	0	2.533	0.0003392	0.4873	CD80	CD80	CD80
4.771e-05	-0.06534	35.01	48.76	0.0003404	0.4566	ARF1;LOC138299586	ARF1;LOC138299586	ARF1;LOC138299586
4.793e-05	-0.02105	1.413	4.934	0.000342	0.4825	FMO5;LOC138292816	FMO5;LOC138292816	FMO5;LOC138292816
4.798e-05	-0.01428	18.21	28.57	0.0003423	0.4628	ZDHHC7	ZDHHC7	ZDHHC7
4.825e-05	-0.05734	3.454	7.783	0.0003441	0.4784	LOC138267051	LOC138267051	LOC138267051
4.824e-05	-0.01297	4.553	9.577	0.0003441	0.4762	LOC138293569	LOC138293569	LOC138293569
4.829e-05	-0.009916	4.396	9.356	0.0003444	0.4765	OSBPL6	OSBPL6	OSBPL6
4.841e-05	-0.02825	0.314	3.102	0.0003452	0.486	XDH	XDH	XDH
4.842e-05	-0.01714	2.355	6.403	0.0003453	0.4802	POFUT1	POFUT1	POFUT1
4.851e-05	-0.03006	17.27	26.39	0.0003458	0.4639	C3_1H11orf58	C3-1H11orf58	C3-1H11orf58
4.85e-05	-0.06036	33.59	46.99	0.0003458	0.457	DNAJC5	DNAJC5	DNAJC5
4.881e-05	0.05452	82.42	87.12	0.0003479	0.5466	BLTP1	BLTP1	BLTP1
4.882e-05	-0.01854	5.965	11.54	0.0003479	0.4742	SFT2D2	SFT2D2	SFT2D2
4.885e-05	-0.03019	0.314	3.102	0.0003481	0.486	APCDD1L	APCDD1L	APCDD1L
4.898e-05	-0.02423	3.768	8.374	0.0003489	0.4776	PSMA5	PSMA5	PSMA5
4.896e-05	-0.1176	51.02	64.95	0.0003489	0.4544	UHRF2	UHRF2	UHRF2
4.901e-05	-0.08275	1.413	4.847	0.0003491	0.4827	EMCN	EMCN	EMCN
4.905e-05	-0.02807	13.81	21.89	0.0003493	0.4663	NEURL4	NEURL4	NEURL4
4.908e-05	-0.02565	13.97	22.19	0.0003495	0.4661	RBM18	RBM18	RBM18
4.91e-05	-0.01256	8.477	15.07	0.0003496	0.471	FNTB	FNTB	FNTB
4.918e-05	-0.03478	0.314	3.106	0.0003501	0.486	SIGLEC1;LOC138247080	SIGLEC1;LOC138247080	SIGLEC1;LOC138247080
4.92e-05	-0.02314	10.52	17.48	0.0003503	0.4692	TBC1D13	TBC1D13	TBC1D13
4.943e-05	-0.06452	6.907	12.24	0.0003518	0.4735	FSTL3	FSTL3	FSTL3
4.946e-05	-0.02804	21.98	32.68	0.000352	0.4612	SNAP47	SNAP47	SNAP47
4.969e-05	-0.1136	48.98	64.36	0.0003535	0.4545	RANBP10	RANBP10	RANBP10
4.967e-05	-0.02709	15.86	24.62	0.0003535	0.4648	SLC25A22	SLC25A22	SLC25A22
4.967e-05	-0.0145	0	2.52	0.0003535	0.4874	SLITRK2	SLITRK2	SLITRK2
4.971e-05	-0.03134	17.43	26.66	0.0003536	0.4638	ATG16L1	ATG16L1	ATG16L1
4.976e-05	0.1414	43.49	42.99	0.0003539	0.5421	MMS19	MMS19	MMS19
4.991e-05	0.1179	58.87	61.32	0.000355	0.5452	RPS6KA3	RPS6KA3	RPS6KA3
4.996e-05	-0.01513	15.54	24.42	0.0003553	0.4649	HINT3	HINT3	HINT3
4.998e-05	-0.02021	0.157	2.822	0.0003554	0.4867	LOC138249185	LOC138249185	LOC138249185
5.009e-05	-0.02639	2.355	6.338	0.0003561	0.4804	STK19	STK19	STK19
5.009e-05	-0.02601	3.925	8.577	0.0003561	0.4774	SYAP1;LOC138284897	SYAP1;LOC138284897	SYAP1;LOC138284897
5.012e-05	-0.01748	6.75	12.53	0.0003562	0.4733	TUBB	TUBB	TUBB
5.014e-05	-0.02383	2.983	7.255	0.0003563	0.4791	ZNF268;LOC138303509	ZNF268;LOC138303509	ZNF268;LOC138303509
5.034e-05	-0.02939	3.611	8.094	0.0003577	0.478	ZNF383;LOC138298608	ZNF383;LOC138298608	ZNF383;LOC138298608
5.035e-05	-0.02273	6.75	12.53	0.0003578	0.4733	SLC66A3	SLC66A3	SLC66A3
5.051e-05	-0.03908	0.6279	3.631	0.0003589	0.485	OLFM2	OLFM2	OLFM2
5.052e-05	0.1292	46.31	45.11	0.0003589	0.5425	SORL1	SORL1	SORL1
5.079e-05	0.076	82.42	84.39	0.0003606	0.5464	NSD3	NSD3	NSD3
5.078e-05	0.06775	12.56	8.477	0.0003606	0.5225	TAMALIN	TAMALIN	TAMALIN
5.076e-05	-0.02401	4.867	9.901	0.0003606	0.4759	TRMT9B	TRMT9B	TRMT9B
5.079e-05	-0.02127	13.5	21.65	0.0003606	0.4665	ZNF135;LOC138299112	ZNF135;LOC138299112	ZNF135;LOC138299112
5.087e-05	-0.1065	42.7	54.9	0.0003611	0.4557	UVRAG	UVRAG	UVRAG
5.091e-05	-0.01507	5.808	11.26	0.0003614	0.4745	SLC25A25	SLC25A25	SLC25A25
5.1e-05	-0.01453	0.157	2.819	0.000362	0.4867	LOC138259246	LOC138259246	LOC138259246
5.109e-05	-0.0228	7.535	13.54	0.0003626	0.4724	ACADVL	ACADVL	ACADVL
5.115e-05	-0.02575	0.157	2.816	0.0003629	0.4867	MEF2B	MEF2B	MEF2B
5.132e-05	-0.01883	1.413	4.936	0.000364	0.4826	IQCK	IQCK	IQCK
5.13e-05	-0.07117	35.16	48.52	0.000364	0.4568	NDRG3	NDRG3	NDRG3
5.173e-05	-0.0301	0.157	2.804	0.000367	0.4868	ERC2	ERC2	ERC2
5.178e-05	-0.03258	3.925	8.505	0.0003672	0.4776	CYP2A6;LOC138299950	CYP2A6;LOC138299950	CYP2A6;LOC138299950
5.18e-05	-0.0189	1.57	5.163	0.0003674	0.4822	FTSJ1	FTSJ1	FTSJ1
5.183e-05	-0.01928	2.983	7.297	0.0003675	0.4791	HDHD5	HDHD5	HDHD5
5.185e-05	-0.07645	5.024	9.853	0.0003676	0.476	ALOX5	ALOX5	ALOX5
5.223e-05	-0.07838	36.73	50.8	0.0003703	0.4564	TBC1D10B	TBC1D10B	TBC1D10B
5.225e-05	-0.01498	5.338	10.66	0.0003704	0.4752	ZNF208;LOC138261606	ZNF208;LOC138261606	ZNF208;LOC138261606
5.228e-05	-0.07366	32.34	44.33	0.0003705	0.4578	MAN2B1	MAN2B1	MAN2B1
5.231e-05	-0.03958	23.55	34.81	0.0003707	0.4605	CPSF7	CPSF7	CPSF7
5.234e-05	-0.1338	66.41	76.36	0.0003708	0.4539	TOP1	TOP1	TOP1
5.233e-05	-0.02158	3.768	8.34	0.0003708	0.4778	TRIB2	TRIB2	TRIB2
5.238e-05	-0.01838	3.297	7.733	0.000371	0.4785	MAD2L2	MAD2L2	MAD2L2
5.261e-05	-0.0228	0	2.504	0.0003726	0.4875	BMP3	BMP3	BMP3
5.262e-05	-0.02407	10.36	17.29	0.0003726	0.4694	DHFR	DHFR	DHFR
5.261e-05	-0.014	0.157	2.811	0.0003726	0.4868	TEX55	TEX55	TEX55
5.269e-05	-0.023	0.471	3.369	0.000373	0.4855	COMP	COMP	COMP
5.269e-05	-0.02404	8.477	14.72	0.000373	0.4714	PRMT5	PRMT5	PRMT5
5.278e-05	-0.02928	2.198	6.07	0.0003736	0.4808	ELOVL4	ELOVL4	ELOVL4
5.304e-05	-0.01575	3.297	7.749	0.0003754	0.4785	MARCHF5;LOC138266052	MARCHF5;LOC138266052	MARCHF5;LOC138266052
5.306e-05	-0.02652	11.93	19.3	0.0003755	0.4681	PMPCB	PMPCB	PMPCB
5.307e-05	-0.0165	3.454	7.96	0.0003755	0.4783	VPS18	VPS18	VPS18
5.308e-05	-0.01571	0	2.501	0.0003756	0.4875	SIX4	SIX4	SIX4
5.317e-05	-0.02514	0.157	2.802	0.0003762	0.4868	PHYHIPL	PHYHIPL	PHYHIPL
5.327e-05	-0.02442	5.024	10.1	0.0003768	0.4758	PHLDB3	PHLDB3	PHLDB3
5.357e-05	-0.002457	12.87	21.14	0.0003789	0.4669	ALKBH8	ALKBH8	ALKBH8
5.359e-05	-0.01962	4.553	9.499	0.000379	0.4764	WDR4	WDR4	WDR4
5.369e-05	-0.05091	31.4	44.07	0.0003796	0.4579	RPN2	RPN2	RPN2
5.379e-05	-0.0632	6.122	11.36	0.0003803	0.4745	GGH;LOC138265784	GGH;LOC138265784	GGH;LOC138265784
5.385e-05	-0.02133	17.11	26.46	0.0003807	0.464	HGSNAT	HGSNAT	HGSNAT
5.391e-05	-0.01762	1.256	4.678	0.0003811	0.4831	DYNLL2	DYNLL2	DYNLL2
5.396e-05	0.1282	38.93	37.03	0.0003814	0.5402	METAP1	METAP1	METAP1
5.402e-05	-0.0246	8.32	14.54	0.0003817	0.4716	HTRA2	HTRA2	HTRA2
5.407e-05	-0.03307	0.314	3.085	0.0003821	0.4862	TAGLN	TAGLN	TAGLN
5.416e-05	-0.02714	16.33	25.02	0.0003827	0.4648	GART;LOC138248680	GART;LOC138248680	GART;LOC138248680
5.444e-05	0.1331	54	54.19	0.0003846	0.5441	SRPK2	SRPK2	SRPK2
5.452e-05	-0.02439	9.576	16.19	0.000385	0.4703	ZNF184;LOC138287353	ZNF184;LOC138287353	ZNF184;LOC138287353
5.451e-05	-0.01562	0	2.494	0.000385	0.4875	ZNF420;LOC138295269	ZNF420;LOC138295269	ZNF420;LOC138295269
5.499e-05	-0.01985	0	2.491	0.0003884	0.4875	JPH2	JPH2	JPH2
5.502e-05	-0.02457	3.611	8.109	0.0003885	0.4781	UTP11	UTP11	UTP11
5.513e-05	-0.01974	0.314	3.079	0.0003893	0.4862	LZTS1	LZTS1	LZTS1
5.524e-05	-0.0299	8.32	14.43	0.00039	0.4717	AGTRAP	AGTRAP	AGTRAP
5.548e-05	-0.01407	9.733	16.57	0.0003916	0.4701	PMM2	PMM2	PMM2
5.565e-05	-0.04063	30.3	43.49	0.0003928	0.4581	EXTL3	EXTL3	EXTL3
5.578e-05	-0.02177	7.221	12.99	0.0003936	0.473	GPX4	GPX4	GPX4
5.599e-05	0.001568	0.157	0.007515	0.0003949	0.5007	LOC138258734	LOC138258734	LOC138258734
5.596e-05	0.001348	0.157	0.007515	0.0003949	0.5007	LOC138302314	LOC138302314	LOC138302314
5.598e-05	-0.01482	5.024	10.2	0.0003949	0.4757	MPV17L	MPV17L	MPV17L
5.598e-05	-0.02279	0	2.486	0.0003949	0.4876	NDNF;LOC138300802	NDNF;LOC138300802	NDNF;LOC138300802
5.6e-05	0.09469	78.34	79.95	0.000395	0.5461	ZMYM4	ZMYM4	ZMYM4
5.607e-05	-0.02995	24.33	36.13	0.0003953	0.4602	IRAK2	IRAK2	IRAK2
5.605e-05	-0.06688	26.84	37.67	0.0003953	0.4598	TSPYL4;LOC138260865	TSPYL4;LOC138260865	TSPYL4;LOC138260865
5.618e-05	-0.01776	0.6279	3.635	0.0003961	0.485	TRIM27;LOC138249670	TRIM27;LOC138249670	TRIM27;LOC138249670
5.627e-05	-0.03728	3.454	7.793	0.0003966	0.4785	NELL1	NELL1	NELL1
5.629e-05	-0.02791	6.75	12.38	0.0003967	0.4736	ANKRD39	ANKRD39	ANKRD39
5.629e-05	-0.02292	0.7849	3.879	0.0003967	0.4846	KIAA1549L	KIAA1549L	KIAA1549L
5.628e-05	-0.05112	33.28	47.56	0.0003967	0.4572	SPIN1	SPIN1	SPIN1
5.677e-05	-0.02234	12.24	19.81	0.0004	0.4679	PREB	PREB	PREB
5.686e-05	-0.04457	28.41	40.86	0.0004006	0.4589	ABCD3	ABCD3	ABCD3
5.694e-05	-0.0309	24.33	35.91	0.0004011	0.4604	HIBADH	HIBADH	HIBADH
5.696e-05	-0.05134	29.51	42.18	0.0004012	0.4585	SLC38A6	SLC38A6	SLC38A6
5.746e-05	-0.04609	29.2	42.58	0.0004046	0.4584	WDR47	WDR47	WDR47
5.768e-05	-0.02786	4.71	9.575	0.0004062	0.4765	CCDC15;LOC138266947	CCDC15;LOC138266947	CCDC15;LOC138266947
5.769e-05	-0.022	1.413	4.895	0.0004062	0.4828	LOC138282409	LOC138282409	LOC138282409
5.788e-05	-0.02035	2.355	6.326	0.0004075	0.4806	LOC138298597	LOC138298597	LOC138298597
5.805e-05	-0.02819	2.512	6.533	0.0004086	0.4803	LOC138273087	LOC138273087	LOC138273087
5.812e-05	-0.06106	27	37.99	0.0004091	0.4597	SLC26A5	SLC26A5	SLC26A5
5.832e-05	-0.01723	0.314	3.062	0.0004104	0.4863	LOC138261677	LOC138261677	LOC138261677
5.838e-05	-0.04574	15.23	23.07	0.0004108	0.466	NAAA	NAAA	NAAA
5.847e-05	-0.02472	12.24	19.81	0.0004114	0.4679	KLHL22	KLHL22	KLHL22
5.881e-05	-0.03127	1.57	5.083	0.0004137	0.4825	UGT3A1;LOC138282919	UGT3A1;LOC138282919	UGT3A1;LOC138282919
5.904e-05	-0.05267	24.8	34.97	0.0004153	0.4608	UGCG	UGCG	UGCG
6.003e-05	-0.1199	72.06	80.1	0.0004222	0.4541	PNISR	PNISR	PNISR
6.007e-05	-0.01795	6.75	12.45	0.0004224	0.4736	ARPP19	ARPP19	ARPP19
6.035e-05	-0.02473	2.041	5.81	0.0004244	0.4814	LOC138300580	LOC138300580	LOC138300580
6.051e-05	0.09301	18.21	13.88	0.0004255	0.5277	OGDHL	OGDHL	OGDHL
6.062e-05	-0.04803	2.983	7.098	0.0004261	0.4795	AIF1	AIF1	AIF1
6.063e-05	-0.08062	32.34	43.19	0.0004262	0.4584	PDE4A	PDE4A	PDE4A
6.072e-05	-0.01925	0.9419	4.113	0.0004268	0.4842	LRGUK	LRGUK	LRGUK
6.085e-05	-0.01755	4.71	9.692	0.0004276	0.4764	TCEANC	TCEANC	TCEANC
6.107e-05	-0.02303	20.41	30.84	0.0004291	0.4624	DTWD2	DTWD2	DTWD2
6.11e-05	0.02429	3.454	1.517	0.0004293	0.5098	SYNGR3	SYNGR3	SYNGR3
6.12e-05	0.1234	23.08	19.03	0.0004299	0.5315	DNAH5	DNAH5	DNAH5
6.17e-05	-0.06135	31.08	43	0.0004334	0.4585	LRRK1	LRRK1	LRRK1
6.173e-05	-0.08051	40.97	55.54	0.0004335	0.4561	BRPF3	BRPF3	BRPF3
6.192e-05	-0.02208	5.024	10.07	0.0004349	0.476	ZNF420;LOC138295293	ZNF420;LOC138295293	ZNF420;LOC138295293
6.198e-05	-0.02408	0.471	3.313	0.0004352	0.4858	GRAMD2B	GRAMD2B	GRAMD2B
6.201e-05	-0.03375	15.07	23.34	0.0004354	0.4659	GHITM	GHITM	GHITM
6.221e-05	-0.02971	11.46	18.62	0.0004366	0.4688	KCNIP4	KCNIP4	KCNIP4
6.22e-05	-0.02388	7.064	12.84	0.0004366	0.4733	SNW1	SNW1	SNW1
6.244e-05	-0.03287	22.29	32.8	0.0004382	0.4617	NFE2L1	NFE2L1	NFE2L1
6.252e-05	-0.01576	0	2.455	0.0004388	0.4877	SYNM	SYNM	SYNM
6.272e-05	-0.01696	0.314	3.042	0.0004401	0.4864	VGLL3	VGLL3	VGLL3
6.282e-05	0.151	46.31	45.98	0.0004407	0.5422	MAN2A1	MAN2A1	MAN2A1
6.283e-05	-0.02015	0.7849	3.851	0.0004408	0.4847	CFAP77	CFAP77	CFAP77
6.292e-05	-0.02848	0.314	3.031	0.0004413	0.4864	LOC138246669	LOC138246669	LOC138246669
6.299e-05	-0.02308	3.454	7.856	0.0004417	0.4786	FZD3	FZD3	FZD3
6.299e-05	-0.01341	6.122	11.65	0.0004417	0.4744	PAMR1	PAMR1	PAMR1
6.327e-05	-0.02978	2.041	5.782	0.0004436	0.4815	ATP2B3	ATP2B3	ATP2B3
6.336e-05	-0.01989	0.7849	3.839	0.0004442	0.4848	LOC138299229	LOC138299229	LOC138299229
6.356e-05	-0.01848	4.553	9.436	0.0004456	0.4768	AEN	AEN	AEN
6.361e-05	-0.01602	0.157	2.756	0.0004459	0.487	LOC138265037	LOC138265037	LOC138265037
6.375e-05	-0.02122	2.355	6.26	0.0004468	0.4808	LOC138246893	LOC138246893	LOC138246893
6.377e-05	-0.01699	0.9419	4.123	0.0004469	0.4842	SNAPC2	SNAPC2	SNAPC2
6.394e-05	-0.01894	0.157	2.744	0.000448	0.4871	LOC138258679	LOC138258679	LOC138258679
6.459e-05	0.08849	18.05	13.66	0.0004525	0.5274	EMP3	EMP3	EMP3
6.468e-05	0.02176	17.11	26.96	0.0004531	0.4642	CTSH	CTSH	CTSH
6.488e-05	0.09882	21.19	16.81	0.0004544	0.5299	UBE2QL1	UBE2QL1	UBE2QL1
6.505e-05	-0.01694	0.157	2.74	0.0004556	0.4871	GASK1A	GASK1A	GASK1A
6.519e-05	-0.07217	38.15	51.33	0.0004565	0.4569	RAB6A	RAB6A	RAB6A
6.532e-05	-0.01759	1.256	4.61	0.0004574	0.4834	ZNF850;LOC138248867	ZNF850;LOC138248867	ZNF850;LOC138248867
6.535e-05	-0.1036	48.19	62.79	0.0004575	0.4554	SMAD2	SMAD2	SMAD2
6.535e-05	-0.01878	0	2.442	0.0004575	0.4878	TFAP2A	TFAP2A	TFAP2A
6.539e-05	-0.03034	0.6279	3.582	0.0004576	0.4853	PHETA1;LOC138304379	PHETA1;LOC138304379	PHETA1;LOC138304379
6.581e-05	-0.02571	9.733	16.26	0.0004606	0.4706	YEATS4	YEATS4	YEATS4
6.595e-05	-0.01737	0.471	3.303	0.0004615	0.4859	ZNF850;LOC138295244	ZNF850;LOC138295244	ZNF850;LOC138295244
6.609e-05	-0.02503	1.256	4.594	0.0004624	0.4834	SHISAL2A	SHISAL2A	SHISAL2A
6.616e-05	0.1116	50.86	47.91	0.0004628	0.5425	SLC12A2	SLC12A2	SLC12A2
6.617e-05	-0.02195	5.808	11.07	0.0004629	0.4751	GPR161	GPR161	GPR161
6.643e-05	-0.01732	10.68	17.61	0.0004646	0.4696	MRPL42	MRPL42	MRPL42
6.657e-05	0.06503	15.38	10.88	0.0004655	0.5248	H1-10;LOC138258912	H1-10;LOC138258912	H1-10;LOC138258912
6.676e-05	-0.05545	31.4	44.23	0.0004668	0.4584	CCDC112	CCDC112	CCDC112
6.704e-05	-0.01601	8.163	14.36	0.0004687	0.4721	PEX16	PEX16	PEX16
6.708e-05	-0.01635	7.692	13.77	0.000469	0.4726	C8HXorf38	C8HXorf38	C8HXorf38
6.73e-05	-0.08892	42.86	57.5	0.0004704	0.456	NDUFS1	NDUFS1	NDUFS1
6.782e-05	0.03818	6.122	3.358	0.000474	0.5143	ERV3-1;LOC138249679	ERV3-1;LOC138249679	ERV3-1;LOC138249679
6.803e-05	-0.02	0.314	3.022	0.0004754	0.4865	ANKFN1	ANKFN1	ANKFN1
6.81e-05	-0.03423	19.31	28.36	0.0004759	0.4637	CCT8	CCT8	CCT8
6.815e-05	-0.02053	7.064	12.83	0.0004761	0.4735	ZNF25;LOC138283852	ZNF25;LOC138283852	ZNF25;LOC138283852
6.822e-05	0.1177	24.02	19.95	0.0004766	0.5319	STN1	STN1	STN1
6.825e-05	-0.02371	3.768	8.224	0.0004767	0.4783	RNASEH2C	RNASEH2C	RNASEH2C
6.838e-05	-0.02293	16.48	25.32	0.0004776	0.4651	PPIH	PPIH	PPIH
6.842e-05	-0.1392	68.29	70	0.0004778	0.4549	ARAP1	ARAP1	ARAP1
6.846e-05	-0.01873	5.338	10.48	0.000478	0.4757	MRPL2	MRPL2	MRPL2
6.849e-05	0.01485	1.884	0.6288	0.0004781	0.5063	LOC138283604	LOC138283604	LOC138283604
6.849e-05	-0.1374	74.57	81.8	0.0004781	0.4544	TRPM7	TRPM7	TRPM7
6.852e-05	-0.0178	0.7849	3.836	0.0004782	0.4848	LOC138258643	LOC138258643	LOC138258643
6.853e-05	-0.07236	0.7849	3.796	0.0004783	0.4849	NTN1	NTN1	NTN1
6.878e-05	-0.02182	1.727	5.288	0.00048	0.4823	NPRL2	NPRL2	NPRL2
6.892e-05	0.007235	0.6279	0.1052	0.0004809	0.5026	LOC138247004	LOC138247004	LOC138247004
6.894e-05	-0.02093	8.477	14.77	0.000481	0.4718	MTG1	MTG1	MTG1
6.911e-05	-0.02513	5.651	10.82	0.0004821	0.4754	LOC138296918	LOC138296918	LOC138296918
6.95e-05	-0.02582	6.907	12.5	0.0004847	0.4738	MED19	MED19	MED19
6.949e-05	-0.02209	10.36	17.23	0.0004847	0.47	PARP11	PARP11	PARP11
6.96e-05	-0.01677	6.436	12.03	0.0004854	0.4742	INIP	INIP	INIP
6.965e-05	0.1167	23.86	19.88	0.0004857	0.5319	UCHL3	UCHL3	UCHL3
6.972e-05	0.04662	7.849	4.686	0.0004861	0.5168	ADCY10	ADCY10	ADCY10
6.978e-05	-0.01812	2.355	6.27	0.0004864	0.4809	AADAT	AADAT	AADAT
6.978e-05	-0.01661	0.9419	4.097	0.0004864	0.4844	LOC138295203	LOC138295203	LOC138295203
6.982e-05	-0.04298	24.96	36.36	0.0004866	0.4607	DGCR8	DGCR8	DGCR8
7.003e-05	-0.01791	0.314	3.019	0.000488	0.4865	LOC138284973	LOC138284973	LOC138284973
7.011e-05	-0.009692	5.965	11.44	0.0004885	0.4748	ERICH3	ERICH3	ERICH3
7.011e-05	-0.01722	7.378	13.26	0.0004885	0.4731	TOMM40	TOMM40	TOMM40
7.03e-05	-0.03059	9.419	15.78	0.0004897	0.4711	CDC37	CDC37	CDC37
7.035e-05	-0.01718	4.082	8.774	0.00049	0.4776	GM2A	GM2A	GM2A
7.074e-05	-0.02468	0.6279	3.55	0.0004927	0.4854	C3;LOC138292914	C3;LOC138292914	C3;LOC138292914
7.078e-05	-0.06128	1.256	4.513	0.0004929	0.4836	FGD5	FGD5	FGD5
7.08e-05	-0.02912	19.62	29.51	0.0004929	0.4633	INO80D	INO80D	INO80D
7.079e-05	-0.02253	5.024	9.952	0.0004929	0.4763	LOC138248886	LOC138248886	LOC138248886
7.094e-05	-0.1548	77.71	86.89	0.0004938	0.4544	PRRC2A	PRRC2A	PRRC2A
7.098e-05	-0.02209	20.25	30.59	0.000494	0.4628	TMEM9B	TMEM9B	TMEM9B
7.11e-05	0.003653	0.314	0.03006	0.0004948	0.5014	LOC138293866	LOC138293866	LOC138293866
7.165e-05	0.1059	61.7	63.35	0.0004986	0.5445	MEF2D	MEF2D	MEF2D
7.17e-05	-0.08212	41.44	55.83	0.0004989	0.4564	FAM168B	FAM168B	FAM168B
7.186e-05	-0.02688	11.15	18.16	0.0004999	0.4694	DESI1	DESI1	DESI1
7.186e-05	0.1081	70.17	71.14	0.0004999	0.545	EPB41L2	EPB41L2	EPB41L2
7.189e-05	-0.01918	0.314	3.01	0.0005	0.4866	PCOLCE2	PCOLCE2	PCOLCE2
7.19e-05	0.1207	30.3	26.9	0.0005	0.5356	RBCK1	RBCK1	RBCK1
7.277e-05	-0.01866	4.867	9.805	0.000506	0.4765	ZSCAN22;LOC138260407	ZSCAN22;LOC138260407	ZSCAN22;LOC138260407
7.282e-05	-0.01613	0.157	2.715	0.0005063	0.4872	LOC138286216	LOC138286216	LOC138286216
7.299e-05	-0.01271	1.099	4.347	0.0005074	0.484	RGN	RGN	RGN
7.3e-05	-0.09393	46.62	61.01	0.0005075	0.4558	ZBTB10	ZBTB10	ZBTB10
7.314e-05	0.01255	1.884	0.63	0.0005083	0.5063	LOC138295263	LOC138295263	LOC138295263
7.332e-05	-0.01501	0	2.41	0.0005095	0.488	LOC138284422	LOC138284422	LOC138284422
7.351e-05	-0.01372	12.56	20.13	0.0005108	0.4682	MTX2	MTX2	MTX2
7.363e-05	0.1337	47.1	47.26	0.0005116	0.5421	PAOX	PAOX	PAOX
7.397e-05	-0.02167	0	2.407	0.0005139	0.488	VAX1	VAX1	VAX1
7.405e-05	-0.0252	14.76	22.93	0.0005144	0.4665	IFNGR2	IFNGR2	IFNGR2
7.469e-05	-0.02146	10.52	17.4	0.0005186	0.47	DNTTIP2	DNTTIP2	DNTTIP2
7.469e-05	0.09951	67.19	69.88	0.0005186	0.5449	NFX1	NFX1	NFX1
7.469e-05	-0.01459	5.338	10.52	0.0005186	0.4758	PBDC1	PBDC1	PBDC1
7.468e-05	-0.0532	6.593	11.7	0.0005186	0.4747	PPP1R15B	PPP1R15B	PPP1R15B
7.477e-05	-0.03679	17.74	26.65	0.0005191	0.4646	MELK	MELK	MELK
7.503e-05	-0.03603	24.33	35.67	0.0005209	0.4611	THOC6	THOC6	THOC6
7.521e-05	-0.02999	0.314	2.982	0.0005219	0.4866	CDH1;LOC138266903	CDH1;LOC138266903	CDH1;LOC138266903
7.521e-05	-0.01713	0.314	2.99	0.0005219	0.4866	LOC138260812	LOC138260812	LOC138260812
7.522e-05	0.05589	7.849	4.649	0.000522	0.5166	CDH23;LOC138300789	CDH23;LOC138300789	CDH23;LOC138300789
7.589e-05	-0.04733	27	38.58	0.0005265	0.4602	DTD1	DTD1	DTD1
7.6e-05	-0.02101	1.413	4.802	0.0005272	0.4832	PEX12	PEX12	PEX12
7.611e-05	-0.02836	0.157	2.694	0.000528	0.4873	NALF2	NALF2	NALF2
7.617e-05	-0.06311	20.09	28.49	0.0005283	0.4638	PNPLA2	PNPLA2	PNPLA2
7.643e-05	0.01612	1.727	0.5549	0.0005301	0.5059	DNTT	DNTT	DNTT
7.696e-05	-0.02411	18.52	28.21	0.0005337	0.464	MAVS	MAVS	MAVS
7.7e-05	-0.01869	3.611	8.037	0.0005339	0.4786	MYG1	MYG1	MYG1
7.724e-05	0.01233	1.256	0.3369	0.0005354	0.5046	LOC138296060	LOC138296060	LOC138296060
7.722e-05	-0.02374	2.041	5.735	0.0005354	0.4818	MSMO1	MSMO1	MSMO1
7.726e-05	-0.02048	7.221	12.96	0.0005355	0.4736	GMPPA	GMPPA	GMPPA
7.757e-05	0.1109	23.39	19.22	0.0005376	0.5312	RPS26	RPS26	RPS26
7.763e-05	-0.02121	0.6279	3.532	0.0005379	0.4855	SLAMF8	SLAMF8	SLAMF8
7.766e-05	-0.03806	24.65	35.81	0.0005381	0.4611	RAD23A	RAD23A	RAD23A
7.774e-05	-0.04266	29.83	43.06	0.0005386	0.4591	ZNF776;LOC138285943	ZNF776;LOC138285943	ZNF776;LOC138285943
7.782e-05	-0.02313	2.355	6.202	0.0005391	0.4811	RAB25	RAB25	RAB25
7.796e-05	-0.01723	0.314	2.981	0.00054	0.4867	RASL10A	RASL10A	RASL10A
7.803e-05	-0.02263	3.925	8.437	0.0005402	0.4782	MVB12A	MVB12A	MVB12A
7.801e-05	-0.03575	24.18	35.24	0.0005402	0.4613	SLC48A1	SLC48A1	SLC48A1
7.8e-05	-0.01508	0	2.392	0.0005402	0.488	SOWAHC	SOWAHC	SOWAHC
7.806e-05	-0.02552	5.965	11.22	0.0005404	0.4752	ZNF22;LOC138296229	ZNF22;LOC138296229	ZNF22;LOC138296229
7.818e-05	-0.02876	6.593	12.01	0.0005412	0.4744	DXO	DXO	DXO
7.829e-05	-0.01688	0.314	2.981	0.0005419	0.4867	CCDC60	CCDC60	CCDC60
7.849e-05	-0.02607	13.03	20.6	0.0005432	0.468	NME7	NME7	NME7
7.875e-05	-0.0269	20.25	30.36	0.0005449	0.4631	MED24	MED24	MED24
7.875e-05	-0.01951	2.826	6.908	0.0005449	0.4801	SAMTOR	SAMTOR	SAMTOR
7.898e-05	-0.01638	9.733	16.4	0.0005464	0.4708	TARBP2	TARBP2	TARBP2
7.906e-05	0.01523	1.884	0.6338	0.0005469	0.5063	SLK;LOC138275422	SLK;LOC138275422	SLK;LOC138275422
7.936e-05	-0.01858	3.925	8.486	0.0005489	0.4781	DNAJC25	DNAJC25	DNAJC25
7.95e-05	-0.02118	0.157	2.68	0.0005498	0.4874	LOC138250446	LOC138250446	LOC138250446
7.955e-05	-0.01944	3.297	7.538	0.0005501	0.4793	DUT	DUT	DUT
7.962e-05	-0.03547	3.454	7.728	0.0005505	0.4791	GJC1	GJC1	GJC1
7.991e-05	-0.01498	11.46	18.72	0.0005524	0.4692	DDX20	DDX20	DDX20
7.997e-05	-0.02113	7.378	13.15	0.0005528	0.4734	KIF6	KIF6	KIF6
8.004e-05	-0.01996	0.157	2.682	0.0005532	0.4874	NEXN	NEXN	NEXN
8.008e-05	-0.03549	0.157	2.679	0.0005534	0.4874	TRPC6	TRPC6	TRPC6
8.01e-05	-0.01548	0.157	2.685	0.0005535	0.4874	DNAAF4	DNAAF4	DNAAF4
8.015e-05	-0.01528	3.611	8.065	0.0005538	0.4787	HIGD1C	HIGD1C	HIGD1C
8.046e-05	-0.01655	0	2.384	0.0005558	0.4881	CYP2C18;LOC138296718	CYP2C18;LOC138296718	CYP2C18;LOC138296718
8.049e-05	-0.01851	0.9419	4.037	0.000556	0.4846	AVPI1	AVPI1	AVPI1
8.086e-05	0.07377	17.58	12.92	0.0005585	0.5264	SLC7A3	SLC7A3	SLC7A3
8.118e-05	-0.01716	1.413	4.801	0.0005606	0.4833	NICN1	NICN1	NICN1
8.153e-05	-0.02125	0.157	2.673	0.000563	0.4874	MMP3;LOC138248636	MMP3;LOC138248636	MMP3;LOC138248636
8.161e-05	-0.01589	1.727	5.274	0.0005635	0.4825	SUPT7L	SUPT7L	SUPT7L
8.184e-05	-0.015	4.239	8.937	0.000565	0.4777	TIMM21	TIMM21	TIMM21
8.214e-05	-0.0152	2.041	5.76	0.000567	0.4818	DAW1	DAW1	DAW1
8.24e-05	-0.02751	22.45	33.35	0.0005687	0.4621	NKAPD1	NKAPD1	NKAPD1
8.295e-05	-0.02194	1.099	4.275	0.0005724	0.4842	COLQ	COLQ	COLQ
8.298e-05	-0.02358	8.948	15.16	0.0005726	0.4718	USP39	USP39	USP39
8.318e-05	-0.02865	20.72	30.77	0.0005739	0.4631	ZNF583;LOC138265789	ZNF583;LOC138265789	ZNF583;LOC138265789
8.323e-05	-0.02689	0.6279	3.511	0.0005742	0.4856	C6orf132;LOC138299924	C6orf132;LOC138299924	C6orf132;LOC138299924
8.341e-05	-0.03212	2.198	5.913	0.0005754	0.4816	DACT3	DACT3	DACT3
8.345e-05	-0.02699	0.7849	3.759	0.0005755	0.4852	CACNA2D4	CACNA2D4	CACNA2D4
8.35e-05	-0.01504	1.413	4.803	0.0005758	0.4833	CYP2J2;LOC138268455	CYP2J2;LOC138268455	CYP2J2;LOC138268455
8.357e-05	-0.01645	5.495	10.71	0.0005762	0.4758	SMIM7	SMIM7	SMIM7
8.372e-05	-0.01591	0	2.372	0.0005772	0.4881	BDKRB2;LOC138260111	BDKRB2;LOC138260111	BDKRB2;LOC138260111
8.371e-05	-0.01602	0.471	3.245	0.0005772	0.4862	CFAP221	CFAP221	CFAP221
8.382e-05	-0.02678	13.34	20.97	0.0005777	0.4679	ABHD10	ABHD10	ABHD10
8.383e-05	-0.0194	2.983	7.107	0.0005777	0.4799	LOC138294440	LOC138294440	LOC138294440
8.383e-05	-0.01754	3.297	7.601	0.0005777	0.4793	TP53I13	TP53I13	TP53I13
8.434e-05	-0.02487	0.471	3.224	0.0005812	0.4862	CLVS1	CLVS1	CLVS1
8.453e-05	-0.01652	0.314	2.948	0.0005824	0.4868	HMX1	HMX1	HMX1
8.46e-05	-0.0346	0.157	2.668	0.0005828	0.4874	ANGPT2;LOC138284726	ANGPT2;LOC138284726	ANGPT2;LOC138284726
8.471e-05	0.0756	15.7	11.36	0.0005835	0.5249	TPRN	TPRN	TPRN
8.497e-05	-0.01982	4.867	9.737	0.0005852	0.4768	RRP36	RRP36	RRP36
8.523e-05	-0.01645	0.314	2.957	0.0005869	0.4868	C3_1H2orf80	C3-1H2orf80	C3-1H2orf80
8.532e-05	-0.01556	3.925	8.448	0.0005875	0.4783	WDR54	WDR54	WDR54
8.546e-05	-0.01667	4.71	9.568	0.0005884	0.477	SURF6	SURF6	SURF6
8.56e-05	-0.01285	0	2.366	0.0005893	0.4882	LOC138266122	LOC138266122	LOC138266122
8.569e-05	0.006989	0.9419	0.2129	0.0005899	0.5036	CCL20;LOC138265635	CCL20;LOC138265635	CCL20;LOC138265635
8.577e-05	0.1255	51.96	53.22	0.0005903	0.5427	USPL1	USPL1	USPL1
8.583e-05	-0.01738	7.692	13.55	0.0005907	0.4732	SEC13	SEC13	SEC13
8.619e-05	-0.02109	15.23	23.74	0.0005931	0.4664	GTF2E2	GTF2E2	GTF2E2
8.636e-05	0.02268	9.105	5.462	0.0005941	0.5178	CDK5R1	CDK5R1	CDK5R1
8.636e-05	-0.02051	3.297	7.534	0.0005941	0.4794	MYPOP;LOC138267929	MYPOP;LOC138267929	MYPOP;LOC138267929
8.658e-05	-0.01665	0.6279	3.511	0.0005955	0.4857	AK9	AK9	AK9
8.666e-05	-0.02121	2.198	5.926	0.000596	0.4816	POLR2G	POLR2G	POLR2G
8.679e-05	-0.03398	17.27	26.08	0.0005969	0.4652	MON1B;LOC138260972	MON1B;LOC138260972	MON1B;LOC138260972
8.688e-05	-0.02524	5.024	9.868	0.0005974	0.4767	LOC138296913	LOC138296913	LOC138296913
8.7e-05	-0.0683	34.38	46.9	0.0005982	0.4585	ETF1	ETF1	ETF1
8.708e-05	-0.03904	25.75	36.66	0.0005986	0.4611	PTP4A1	PTP4A1	PTP4A1
8.76e-05	-0.08071	28.73	37.89	0.0006021	0.4607	HEG1;LOC138299630	HEG1;LOC138299630	HEG1;LOC138299630
8.765e-05	-0.01383	12.09	19.57	0.0006024	0.4688	ZNF850;LOC138295296	ZNF850;LOC138295296	ZNF850;LOC138295296
8.774e-05	-0.01884	1.099	4.272	0.000603	0.4843	USH1G	USH1G	USH1G
8.785e-05	-0.03498	11.62	18.5	0.0006036	0.4695	ZFAT	ZFAT	ZFAT
8.816e-05	-0.05241	35.01	49.62	0.0006057	0.458	EXOC7	EXOC7	EXOC7
8.827e-05	-0.03333	0.7849	3.753	0.0006064	0.4852	HS3ST2	HS3ST2	HS3ST2
8.834e-05	-0.07978	39.56	52.96	0.0006068	0.4574	FOXK2	FOXK2	FOXK2
8.86e-05	0.1248	52.9	53.91	0.0006085	0.5428	PAPOLG	PAPOLG	PAPOLG
8.873e-05	-0.01288	8.634	14.96	0.0006093	0.4721	PPP6C	PPP6C	PPP6C
8.88e-05	0.0414	6.436	3.645	0.0006097	0.5147	GIN1;LOC138282469	GIN1;LOC138282469	GIN1;LOC138282469
8.894e-05	-0.01762	2.512	6.415	0.0006106	0.4809	TRMT10C	TRMT10C	TRMT10C
8.899e-05	-0.02116	5.181	10.13	0.0006109	0.4765	IDH3G	IDH3G	IDH3G
8.918e-05	-0.05448	27.94	39.01	0.0006121	0.4605	MAP3K14	MAP3K14	MAP3K14
8.947e-05	-0.01854	0.157	2.657	0.0006141	0.4875	LOC138266640	LOC138266640	LOC138266640
8.948e-05	-0.01643	6.279	11.71	0.0006141	0.4749	SHLD3	SHLD3	SHLD3
8.964e-05	-0.01876	3.454	7.773	0.0006151	0.4792	NEU1;LOC138299151	NEU1;LOC138299151	NEU1;LOC138299151
8.968e-05	0.008238	0.7849	0.1578	0.0006153	0.5031	LOC138288563	LOC138288563	LOC138288563
8.999e-05	-0.02308	2.198	5.914	0.0006174	0.4817	ERAL1	ERAL1	ERAL1
9.011e-05	-0.02174	18.68	28.18	0.0006181	0.4644	POLR3E	POLR3E	POLR3E
9.014e-05	-0.02473	7.535	13.24	0.0006183	0.4736	ZNF613;LOC138303518	ZNF613;LOC138303518	ZNF613;LOC138303518
9.046e-05	-0.0209	1.256	4.491	0.0006204	0.4839	TP53I3	TP53I3	TP53I3
9.06e-05	-0.01914	4.553	9.246	0.0006212	0.4775	ZNRD2	ZNRD2	ZNRD2
9.063e-05	-0.0112	13.03	20.93	0.0006213	0.4681	TTC5	TTC5	TTC5
9.065e-05	-0.05305	32.34	45.53	0.0006215	0.4589	NAA35	NAA35	NAA35
9.073e-05	-0.01485	0.6279	3.497	0.0006219	0.4857	PRSS27;LOC138304300	PRSS27;LOC138304300	PRSS27;LOC138304300
9.094e-05	0.1086	58.4	61.15	0.0006233	0.5436	SNX13	SNX13	SNX13
9.107e-05	-0.02569	18.68	28.11	0.0006241	0.4644	DCAF15	DCAF15	DCAF15
9.111e-05	-0.02018	0.157	2.645	0.0006243	0.4876	MYPOP;LOC138249117	MYPOP;LOC138249117	MYPOP;LOC138249117
9.133e-05	-0.04528	12.87	19.76	0.0006257	0.4688	UNC93B1	UNC93B1	UNC93B1
9.14e-05	0.09039	18.21	13.93	0.0006261	0.5271	FAM241A	FAM241A	FAM241A
9.194e-05	-0.02711	10.68	17.35	0.0006298	0.4704	FKBP3	FKBP3	FKBP3
9.216e-05	-0.01721	1.57	4.997	0.0006312	0.4831	GADD45GIP1	GADD45GIP1	GADD45GIP1
9.228e-05	-0.01555	0	2.345	0.000632	0.4883	ANOS1;LOC138265432	ANOS1;LOC138265432	ANOS1;LOC138265432
9.241e-05	-0.03388	1.413	4.706	0.0006328	0.4836	RAMP2	RAMP2	RAMP2
9.252e-05	-0.03104	18.68	27.74	0.0006334	0.4646	CWF19L1	CWF19L1	CWF19L1
9.276e-05	-0.03028	13.81	21.29	0.000635	0.4679	SRSF3	SRSF3	SRSF3
9.319e-05	-0.07069	37.21	50.82	0.0006379	0.4579	LRPPRC	LRPPRC	LRPPRC
9.334e-05	-0.02177	10.05	16.67	0.0006388	0.4709	COX5A	COX5A	COX5A
9.342e-05	-0.01981	7.378	13.16	0.0006393	0.4737	ZNF300;LOC138248865	ZNF300;LOC138248865	ZNF300;LOC138248865
9.36e-05	-0.02337	1.099	4.235	0.0006405	0.4844	MAOB;LOC138249943	MAOB;LOC138249943	MAOB;LOC138249943
9.367e-05	-0.03195	0.314	2.925	0.0006409	0.487	SHE	SHE	SHE
9.383e-05	0.1221	38.93	36.95	0.0006419	0.5388	CEP43	CEP43	CEP43
9.394e-05	-0.04066	22.76	32.87	0.0006425	0.4626	ANP32A	ANP32A	ANP32A
9.392e-05	-0.02063	2.983	7.06	0.0006425	0.4801	LOC138265714	LOC138265714	LOC138265714
9.409e-05	-0.01914	0.157	2.643	0.0006434	0.4876	LOC138260130	LOC138260130	LOC138260130
9.412e-05	-0.01691	2.041	5.711	0.0006436	0.482	BBIP1	BBIP1	BBIP1
9.429e-05	-0.08835	23.86	32.18	0.0006447	0.4628	CSF1	CSF1	CSF1
9.466e-05	-0.02086	1.413	4.721	0.0006471	0.4836	HENMT1	HENMT1	HENMT1
9.477e-05	-0.02547	0	2.337	0.0006477	0.4883	TMEM130	TMEM130	TMEM130
9.476e-05	-0.01966	8.006	13.9	0.0006477	0.4731	ZNF84;LOC138249557	ZNF84;LOC138249557	ZNF84;LOC138249557
9.489e-05	-0.02563	0.471	3.191	0.0006485	0.4864	LOC138284905	LOC138284905	LOC138284905
9.502e-05	0.134	28.41	25.3	0.0006493	0.5342	BID	BID	BID
9.516e-05	-0.1238	57.61	69.98	0.0006501	0.4558	KIF13B	KIF13B	KIF13B
9.528e-05	0.01407	1.57	0.486	0.0006509	0.5054	SHC2	SHC2	SHC2
9.547e-05	-0.01764	8.163	14.18	0.0006521	0.4729	TRAPPC2	TRAPPC2	TRAPPC2
9.55e-05	-0.02301	6.279	11.58	0.0006523	0.4751	ADPRS	ADPRS	ADPRS
9.561e-05	-0.01576	0	2.335	0.0006529	0.4883	PCDH18	PCDH18	PCDH18
9.611e-05	0.04582	6.593	3.77	0.0006562	0.5148	GALK1	GALK1	GALK1
9.611e-05	-0.0224	0.314	2.907	0.0006562	0.487	WNT10A	WNT10A	WNT10A
9.614e-05	-0.02019	1.884	5.442	0.0006563	0.4824	CDKN2AIPNL	CDKN2AIPNL	CDKN2AIPNL
9.626e-05	-0.02891	22.61	33.39	0.000657	0.4624	ESCO1	ESCO1	ESCO1
9.63e-05	-0.02855	16.95	25.62	0.0006573	0.4657	ASPG	ASPG	ASPG
9.646e-05	-0.0154	0	2.332	0.0006583	0.4883	CD14	CD14	CD14
9.65e-05	-0.01551	0.314	2.92	0.0006585	0.487	PCDHGA12;LOC138245665	PCDHGA12;LOC138245665	PCDHGA12;LOC138245665
9.652e-05	-0.01758	5.495	10.56	0.0006585	0.4762	RPL22L1	RPL22L1	RPL22L1
9.676e-05	-0.07212	36.58	49.75	0.00066	0.4582	EIF4E	EIF4E	EIF4E
9.675e-05	-0.02093	0.157	2.633	0.00066	0.4876	SHOX	SHOX	SHOX
9.684e-05	-0.02496	0.157	2.633	0.0006605	0.4876	RORB;LOC138267840	RORB;LOC138267840	RORB;LOC138267840
9.702e-05	-0.01561	0.314	2.917	0.0006617	0.487	MYO1A	MYO1A	MYO1A
9.709e-05	-0.021	1.727	5.204	0.000662	0.4828	ZNF658;LOC138276097	ZNF658;LOC138276097	ZNF658;LOC138276097
9.721e-05	0.09952	9.419	6.055	0.0006628	0.5185	CSF2RB	CSF2RB	CSF2RB
9.736e-05	-0.01927	3.611	7.956	0.0006637	0.479	ZNF418;LOC138288359	ZNF418;LOC138288359	ZNF418;LOC138288359
9.75e-05	-0.02783	1.099	4.2	0.0006646	0.4845	DNASE1L1;LOC138260945	DNASE1L1;LOC138260945	DNASE1L1;LOC138260945
9.793e-05	-0.03813	0.9419	3.955	0.0006675	0.4849	CHST8	CHST8	CHST8
9.835e-05	-0.01648	2.041	5.695	0.0006703	0.4821	ENY2	ENY2	ENY2
9.852e-05	0.01317	1.413	0.4133	0.0006713	0.505	TPH2	TPH2	TPH2
9.935e-05	-0.01714	1.884	5.45	0.0006769	0.4825	ZNF524	ZNF524	ZNF524
9.939e-05	-0.07547	4.396	8.61	0.0006771	0.4783	IL1RN;LOC138266021	IL1RN;LOC138266021	IL1RN;LOC138266021
9.977e-05	0.117	26.84	23.21	0.0006796	0.5331	NCR3LG1;LOC138284672	NCR3LG1;LOC138284672	NCR3LG1;LOC138284672
0.0001001	-0.01866	1.256	4.474	0.0006819	0.484	MED11	MED11	MED11
0.0001001	-0.01711	2.669	6.596	0.000682	0.4808	GSTZ1	GSTZ1	GSTZ1
0.0001002	-0.01988	3.14	7.252	0.0006822	0.48	C8H3orf38	C8H3orf38	C8H3orf38
0.0001002	-0.02374	1.256	4.46	0.0006822	0.4841	TXN;LOC138300767	TXN;LOC138300767	TXN;LOC138300767
0.0001008	-0.009999	5.808	11.11	0.0006862	0.4757	DUS4L	DUS4L	DUS4L
0.0001013	-0.1543	87.13	92.12	0.0006893	0.4554	CHD9	CHD9	CHD9
0.0001014	-0.01541	0.157	2.615	0.0006899	0.4877	IRAK1BP1	IRAK1BP1	IRAK1BP1
0.0001014	-0.0216	3.925	8.357	0.0006901	0.4786	DNAH11;LOC138286353	DNAH11;LOC138286353	DNAH11;LOC138286353
0.0001015	-0.01547	0.157	2.62	0.0006906	0.4877	SLC14A1	SLC14A1	SLC14A1
0.0001016	0.1219	58.24	59.35	0.000691	0.5431	JMY	JMY	JMY
0.0001016	-0.05038	32.65	45.68	0.0006911	0.4591	NFRKB	NFRKB	NFRKB
0.0001016	-0.01962	12.87	20.41	0.0006913	0.4686	ASMTL	ASMTL	ASMTL
0.0001018	-0.07279	39.09	53.01	0.0006927	0.4578	SUCLA2	SUCLA2	SUCLA2
0.0001019	-0.02426	9.89	16.33	0.0006928	0.4713	YIPF3	YIPF3	YIPF3
0.0001019	-0.03469	1.099	4.196	0.0006929	0.4845	HTR2C	HTR2C	HTR2C
0.0001024	-0.01659	7.221	12.9	0.0006959	0.4741	RLIG1	RLIG1	RLIG1
0.0001024	-0.01562	3.611	7.947	0.0006965	0.4791	MRPL47	MRPL47	MRPL47
0.0001025	-0.01812	5.338	10.33	0.0006965	0.4765	PAAF1	PAAF1	PAAF1
0.0001028	-0.01802	0.9419	3.974	0.0006989	0.4849	MRPL55	MRPL55	MRPL55
0.000103	-0.01811	11.93	19.18	0.0007	0.4694	PEX3	PEX3	PEX3
0.0001032	-0.01399	3.768	8.189	0.0007012	0.4788	PLPBP	PLPBP	PLPBP
0.0001035	-0.02913	0.314	2.893	0.0007032	0.4871	OPN3	OPN3	OPN3
0.0001042	-0.01537	0.314	2.905	0.0007077	0.4871	MRPL35	MRPL35	MRPL35
0.0001043	-0.01744	0.7849	3.705	0.0007084	0.4855	ZBED6;LOC138304082	ZBED6;LOC138304082	ZBED6;LOC138304082
0.0001047	-0.02342	14.44	22.31	0.000711	0.4676	RHPN1	RHPN1	RHPN1
0.0001049	-0.0163	0	2.308	0.0007126	0.4885	SRMS	SRMS	SRMS
0.0001051	-0.04384	27.63	39.3	0.0007137	0.4608	SCFD1	SCFD1	SCFD1
0.0001055	-0.02727	18.05	26.78	0.0007163	0.4653	GOLT1B	GOLT1B	GOLT1B
0.0001056	-0.01868	2.669	6.542	0.0007171	0.481	LENG1	LENG1	LENG1
0.0001059	-0.01541	0.471	3.179	0.0007186	0.4865	FERMT1	FERMT1	FERMT1
0.0001061	-0.01481	0.7849	3.709	0.0007204	0.4855	TTC16	TTC16	TTC16
0.0001063	-0.0132	1.727	5.212	0.0007213	0.4829	CEP15	CEP15	CEP15
0.0001065	-0.03536	24.8	35.56	0.0007228	0.4619	ZBTB40	ZBTB40	ZBTB40
0.0001068	-0.01897	0	2.303	0.0007246	0.4885	ADAMTS13	ADAMTS13	ADAMTS13
0.0001071	0.02525	4.082	1.971	0.0007264	0.5108	LOC138283074	LOC138283074	LOC138283074
0.0001072	-0.01436	2.041	5.688	0.0007271	0.4822	SRP19	SRP19	SRP19
0.0001073	-0.0233	16.01	24.62	0.0007281	0.4664	PNPT1	PNPT1	PNPT1
0.0001074	-0.02515	9.262	15.37	0.0007287	0.4721	ANAPC10	ANAPC10	ANAPC10
0.0001078	-0.01346	5.808	11.01	0.0007313	0.4759	CCDC137	CCDC137	CCDC137
0.000108	-0.0219	16.01	24.38	0.0007321	0.4665	COPS3	COPS3	COPS3
0.0001082	-0.01571	0	2.3	0.0007336	0.4885	LOC138296132	LOC138296132	LOC138296132
0.0001082	-0.04162	0.471	3.143	0.0007336	0.4866	SBSPON;LOC138266436	SBSPON;LOC138266436	SBSPON;LOC138266436
0.0001083	-0.02999	19	28.25	0.000734	0.4647	DHX33	DHX33	DHX33
0.0001086	-0.0189	7.378	13.06	0.000736	0.474	GLRX3	GLRX3	GLRX3
0.0001089	-0.02832	21.35	31.12	0.0007379	0.4636	GSK3A	GSK3A	GSK3A
0.0001092	0.06823	14.13	10.02	0.0007398	0.5232	ORC5	ORC5	ORC5
0.0001097	-0.05962	19.62	27.92	0.0007429	0.4649	COTL1	COTL1	COTL1
0.0001097	-0.04968	28.26	39.82	0.0007433	0.4607	LATS1	LATS1	LATS1
0.00011	0.1083	14.91	11.09	0.0007448	0.5242	SLC35F2	SLC35F2	SLC35F2
0.0001115	-0.03148	1.099	4.165	0.0007549	0.4847	HECW1	HECW1	HECW1
0.0001115	-0.05991	13.97	20.7	0.0007551	0.4686	HELZ2	HELZ2	HELZ2
0.0001115	0.04801	8.006	4.88	0.0007553	0.5166	LOC138262247	LOC138262247	LOC138262247
0.0001118	-0.1209	59.65	70.87	0.0007572	0.4562	GKAP1	GKAP1	GKAP1
0.0001119	-0.00747	18.05	27.47	0.0007572	0.4651	TAX1BP3	TAX1BP3	TAX1BP3
0.000112	-0.02272	5.024	9.787	0.0007583	0.4772	TFB2M	TFB2M	TFB2M
0.0001123	-0.01895	13.66	21.51	0.0007603	0.4682	TMEM33	TMEM33	TMEM33
0.0001125	-0.02343	7.221	12.74	0.0007615	0.4743	PRPF19	PRPF19	PRPF19
0.0001126	-0.02504	5.181	10.01	0.0007616	0.4769	CLEC2L;LOC138303578	CLEC2L;LOC138303578	CLEC2L;LOC138303578
0.0001128	-0.01619	5.181	10.13	0.0007634	0.4768	GPKOW	GPKOW	GPKOW
0.000113	-0.01471	1.099	4.196	0.0007642	0.4846	LOC138249207	LOC138249207	LOC138249207
0.0001132	-0.02335	21.66	32.09	0.0007654	0.4633	TPCN1	TPCN1	TPCN1
0.0001139	-0.01913	0.314	2.873	0.0007705	0.4872	RUFY4	RUFY4	RUFY4
0.0001139	-0.02514	14.29	22.04	0.0007705	0.4679	ZDHHC24	ZDHHC24	ZDHHC24
0.0001146	-0.01532	0.157	2.586	0.0007749	0.4879	IL17RE	IL17RE	IL17RE
0.0001148	-0.01475	5.651	10.77	0.0007759	0.4762	MRPS12	MRPS12	MRPS12
0.000115	-0.04149	1.099	4.14	0.0007775	0.4848	GNG11;LOC138259872	GNG11;LOC138259872	GNG11;LOC138259872
0.0001158	-0.01976	3.454	7.639	0.0007827	0.4797	C1D	C1D	C1D
0.0001159	-0.01457	0.157	2.585	0.0007834	0.4879	FZD7	FZD7	FZD7
0.0001162	-0.01337	5.495	10.51	0.0007853	0.4765	RPL38	RPL38	RPL38
0.0001164	-0.01519	20.09	30.37	0.0007867	0.464	WDR24	WDR24	WDR24
0.0001166	-0.04889	20.09	28.77	0.0007881	0.4647	PPP2R5B	PPP2R5B	PPP2R5B
0.0001169	-0.06464	36.26	49.97	0.0007897	0.4586	SEC16A	SEC16A	SEC16A
0.0001169	-0.02314	4.396	8.933	0.0007898	0.4782	ZFP1;LOC138303524	ZFP1;LOC138303524	ZFP1;LOC138303524
0.0001172	-0.02061	3.611	7.839	0.0007914	0.4794	TADA3	TADA3	TADA3
0.0001173	-0.01378	5.338	10.29	0.0007919	0.4767	PHB1	PHB1	PHB1
0.0001174	-0.01868	4.71	9.41	0.0007926	0.4776	TMEM50A	TMEM50A	TMEM50A
0.0001175	-0.01726	3.611	7.872	0.0007937	0.4794	LOC138258873	LOC138258873	LOC138258873
0.000118	-0.1109	4.239	8.368	0.0007968	0.4788	DMBT1;LOC138246243	DMBT1;LOC138246243	DMBT1;LOC138246243
0.0001183	-0.01648	9.419	15.78	0.0007986	0.472	COPS7A	COPS7A	COPS7A
0.0001185	-0.02051	11.77	18.85	0.0008	0.4699	CLDND1	CLDND1	CLDND1
0.0001187	-0.02447	6.75	12.07	0.0008008	0.475	LOC138286916	LOC138286916	LOC138286916
0.0001187	-0.0327	11.46	18.13	0.0008009	0.4703	LOC138261835	LOC138261835	LOC138261835
0.0001187	-0.02764	1.099	4.158	0.000801	0.4848	BMP6	BMP6	BMP6
0.0001188	0.1227	47.88	48.74	0.0008013	0.5411	DBNL	DBNL	DBNL
0.0001199	-0.02493	19	28.32	0.000809	0.4649	ZNF420;LOC138252556	ZNF420;LOC138252556	ZNF420;LOC138252556
0.0001202	-0.01676	3.454	7.674	0.0008104	0.4797	BBLN	BBLN	BBLN
0.0001206	-0.02964	7.535	13.04	0.0008136	0.4742	WRAP73	WRAP73	WRAP73
0.0001207	-0.02224	0.157	2.57	0.0008139	0.4879	GFRA2	GFRA2	GFRA2
0.0001207	-0.01696	1.256	4.418	0.000814	0.4843	CDK20	CDK20	CDK20
0.0001208	-0.01506	4.867	9.679	0.000814	0.4774	EMC3;LOC138261039	EMC3;LOC138261039	EMC3;LOC138261039
0.0001207	-0.02295	7.692	13.32	0.000814	0.474	ZFP64	ZFP64	ZFP64
0.000121	-0.006348	4.867	9.718	0.0008154	0.4774	LDAF1	LDAF1	LDAF1
0.000121	-0.02103	0.6279	3.401	0.0008156	0.4862	CCDC85A	CCDC85A	CCDC85A
0.0001212	-0.03902	16.33	24.23	0.0008167	0.4669	EIF4EBP2	EIF4EBP2	EIF4EBP2
0.0001214	-0.01767	2.983	6.974	0.0008181	0.4806	STK16	STK16	STK16
0.0001217	-0.02571	5.651	10.62	0.0008202	0.4764	CUEDC2	CUEDC2	CUEDC2
0.0001224	-0.02413	1.099	4.165	0.0008244	0.4848	IQSEC3	IQSEC3	IQSEC3
0.0001227	-0.01752	4.082	8.525	0.0008263	0.4787	ZNF605;LOC138300155	ZNF605;LOC138300155	ZNF605;LOC138300155
0.000123	-0.01716	0.7849	3.667	0.0008283	0.4857	LOC138245581	LOC138245581	LOC138245581
0.0001233	-0.02579	11.15	17.89	0.0008303	0.4706	LOC138266050	LOC138266050	LOC138266050
0.0001235	-0.02396	16.01	24.39	0.0008316	0.4668	EMSY	EMSY	EMSY
0.0001236	-0.02978	19.15	28.42	0.0008321	0.465	LOC138282472	LOC138282472	LOC138282472
0.0001236	-0.01682	3.768	8.089	0.0008321	0.4792	ZNF432;LOC138300145	ZNF432;LOC138300145	ZNF432;LOC138300145
0.000125	0.01331	1.256	0.3494	0.0008413	0.5045	LOC138301454	LOC138301454	LOC138301454
0.000125	-0.01856	2.669	6.524	0.0008415	0.4812	TWNK	TWNK	TWNK
0.0001251	-0.02271	2.355	6.011	0.0008421	0.4819	ZIM3;LOC138248910	ZIM3;LOC138248910	ZIM3;LOC138248910
0.0001253	0.08346	13.66	9.786	0.0008428	0.5227	MYLK;LOC138301517	MYLK;LOC138301517	MYLK;LOC138301517
0.0001253	-0.07198	37.68	50.97	0.0008431	0.4587	DPF2	DPF2	DPF2
0.0001254	-0.01562	7.535	13.24	0.0008433	0.4741	AIP	AIP	AIP
0.0001255	-0.01583	2.512	6.304	0.0008439	0.4815	NDUFAF6	NDUFAF6	NDUFAF6
0.0001256	-0.01336	9.733	16.2	0.0008447	0.4718	GTPBP10	GTPBP10	GTPBP10
0.0001257	-0.02302	24.02	35.38	0.0008454	0.4624	FBXW8	FBXW8	FBXW8
0.0001257	0.0116	1.256	0.3494	0.0008454	0.5045	LOC138268263	LOC138268263	LOC138268263
0.0001257	-0.02117	7.535	13.13	0.0008455	0.4742	PTCD3	PTCD3	PTCD3
0.000126	-0.0295	17.11	25.55	0.0008468	0.4663	TTLL12	TTLL12	TTLL12
0.0001262	-0.02227	12.24	19.29	0.0008482	0.4697	CCDC66	CCDC66	CCDC66
0.0001265	0.08172	84.14	85.26	0.0008503	0.5439	PUM1	PUM1	PUM1
0.0001272	-0.02483	13.66	21.17	0.0008549	0.4686	CRBN	CRBN	CRBN
0.0001273	0.1296	57.46	58.05	0.0008551	0.5423	BCKDHB	BCKDHB	BCKDHB
0.0001274	-0.02124	2.669	6.502	0.0008562	0.4812	TDRD9	TDRD9	TDRD9
0.0001275	-0.01722	0.471	3.111	0.0008563	0.4868	ENDOG	ENDOG	ENDOG
0.0001283	-0.02015	1.256	4.4	0.0008618	0.4844	LOC138259175	LOC138259175	LOC138259175
0.0001285	-0.02337	24.18	35.51	0.0008627	0.4624	SNX3	SNX3	SNX3
0.0001289	-0.01934	0.157	2.555	0.0008658	0.488	NXPH1	NXPH1	NXPH1
0.0001289	0.01871	0.9419	0.2204	0.0008658	0.5036	SIGLEC15;LOC138251582	SIGLEC15;LOC138251582	SIGLEC15;LOC138251582
0.0001294	-0.01635	15.38	23.58	0.0008686	0.4673	RPLP2;LOC138300087	RPLP2;LOC138300087	RPLP2;LOC138300087
0.0001295	0.01741	1.57	0.496	0.0008696	0.5054	NPFFR1;LOC138266596	NPFFR1;LOC138266596	NPFFR1;LOC138266596
0.0001296	-0.01902	22.14	32.51	0.0008698	0.4635	STARD7	STARD7	STARD7
0.0001297	-0.01677	11.77	18.83	0.0008703	0.4701	ATP6V1D	ATP6V1D	ATP6V1D
0.0001297	-0.01561	0.314	2.843	0.0008703	0.4874	LOC138249234	LOC138249234	LOC138249234
0.0001297	-0.01843	0.157	2.551	0.0008703	0.488	LOC138265263	LOC138265263	LOC138265263
0.0001301	-0.02332	0.314	2.827	0.0008732	0.4874	DYNC1I1	DYNC1I1	DYNC1I1
0.0001303	-0.01423	0	2.247	0.0008744	0.4888	ACSBG2;LOC138251924	ACSBG2;LOC138251924	ACSBG2;LOC138251924
0.0001306	-0.01728	1.884	5.357	0.0008763	0.4829	NDUFA13	NDUFA13	NDUFA13
0.0001307	-0.01896	0.314	2.834	0.0008764	0.4874	AKR1C1;LOC138287510	AKR1C1;LOC138287510	AKR1C1;LOC138287510
0.0001309	0.008204	0.9419	0.2204	0.0008781	0.5036	MIXL1	MIXL1	MIXL1
0.0001309	-0.03392	16.8	25.01	0.0008781	0.4666	ZNF704	ZNF704	ZNF704
0.0001312	-0.03859	26.69	38.16	0.0008798	0.4617	DHX35	DHX35	DHX35
0.0001313	-0.04234	26.37	37.42	0.0008801	0.4619	AQR	AQR	AQR
0.0001321	-0.02247	2.826	6.695	0.0008853	0.481	TM2D3	TM2D3	TM2D3
0.0001325	-0.01877	20.57	30.46	0.0008879	0.4643	FTCDNL1	FTCDNL1	FTCDNL1
0.0001325	-0.023	12.72	20	0.0008879	0.4694	PRKAA1	PRKAA1	PRKAA1
0.0001338	-0.01603	1.099	4.147	0.0008966	0.4849	LOC138258780	LOC138258780	LOC138258780
0.0001338	-0.007454	17.11	26.36	0.0008966	0.466	PRTFDC1	PRTFDC1	PRTFDC1
0.0001346	-0.01533	0.314	2.833	0.000902	0.4874	PTK6	PTK6	PTK6
0.0001347	-0.02349	0.7849	3.621	0.0009025	0.4859	CEACAM5;LOC138246666	CEACAM5;LOC138246666	CEACAM5;LOC138246666
0.0001349	-0.01655	10.2	16.74	0.0009036	0.4715	TPRA1	TPRA1	TPRA1
0.0001349	-0.01356	12.72	20.17	0.0009038	0.4693	AP1AR	AP1AR	AP1AR
0.0001351	0.1324	48.82	48.69	0.0009048	0.5408	KDM1B	KDM1B	KDM1B
0.0001352	-0.04351	22.29	31.99	0.0009053	0.4637	SKP1	SKP1	SKP1
0.0001353	0.1309	35.79	33.77	0.0009061	0.5369	SGSM3	SGSM3	SGSM3
0.0001356	-0.01917	7.378	12.93	0.000908	0.4745	GPR75;LOC138295423	GPR75;LOC138295423	GPR75;LOC138295423
0.0001357	-0.02041	0.157	2.536	0.0009087	0.4881	LRRC17	LRRC17	LRRC17
0.000136	-0.02024	2.355	6.04	0.0009105	0.482	LOC138288136	LOC138288136	LOC138288136
0.0001362	-0.01639	0	2.234	0.0009116	0.4888	CNRIP1	CNRIP1	CNRIP1
0.0001362	-0.01545	0	2.234	0.0009116	0.4888	LOC138302139	LOC138302139	LOC138302139
0.0001368	-0.06101	32.81	45.6	0.0009154	0.4599	XPR1	XPR1	XPR1
0.0001369	-0.01542	8.634	14.66	0.0009159	0.4731	ACADS	ACADS	ACADS
0.0001372	-0.0154	1.884	5.344	0.0009176	0.483	MEX3B	MEX3B	MEX3B
0.0001373	-0.02277	0.157	2.534	0.0009184	0.4881	FHL5	FHL5	FHL5
0.0001382	0.003182	0.471	0.06764	0.0009239	0.502	LOC138299371	LOC138299371	LOC138299371
0.0001383	-0.02229	2.041	5.544	0.0009249	0.4827	ARL10	ARL10	ARL10
0.0001385	-0.02117	1.256	4.36	0.0009259	0.4846	RAB3B	RAB3B	RAB3B
0.0001393	-0.04322	25.12	35.66	0.0009315	0.4626	EIF3H	EIF3H	EIF3H
0.0001395	-0.02382	5.495	10.34	0.0009324	0.4769	ZNF398;LOC138303495	ZNF398;LOC138303495	ZNF398;LOC138303495
0.0001395	-0.01489	0.157	2.529	0.0009326	0.4881	TRPV6;LOC138284998	TRPV6;LOC138284998	TRPV6;LOC138284998
0.00014	-0.02129	0.314	2.811	0.000936	0.4875	PALMD	PALMD	PALMD
0.0001406	-0.01844	6.279	11.52	0.0009393	0.4758	PGAP2	PGAP2	PGAP2
0.0001406	0.1075	22.61	18.93	0.0009393	0.5299	PHYH;LOC138287842	PHYH;LOC138287842	PHYH;LOC138287842
0.0001406	-0.02802	23.23	33.81	0.0009393	0.4632	RAB4B	RAB4B	RAB4B
0.0001408	-0.02996	0.6279	3.34	0.0009408	0.4864	SCN2A;LOC138285384	SCN2A;LOC138285384	SCN2A;LOC138285384
0.0001413	-0.01922	4.71	9.311	0.0009441	0.478	MCFD2	MCFD2	MCFD2
0.0001424	-0.05006	29.51	41.77	0.0009512	0.4609	GTF2A1	GTF2A1	GTF2A1
0.0001429	-0.01978	0.471	3.086	0.0009542	0.487	CPNE7	CPNE7	CPNE7
0.0001431	-0.01391	8.163	14.07	0.0009554	0.4736	PCGF6	PCGF6	PCGF6
0.0001431	-0.03039	25.12	36.12	0.0009554	0.4625	RIC8B	RIC8B	RIC8B
0.0001435	-0.01819	13.97	21.6	0.000958	0.4686	ALG6	ALG6	ALG6
0.0001435	-0.026	11.3	17.91	0.0009581	0.4709	DCLRE1B;LOC138299967	DCLRE1B;LOC138299967	DCLRE1B;LOC138299967
0.0001438	-0.01942	1.413	4.602	0.0009598	0.4842	SMIM10L3	SMIM10L3	SMIM10L3
0.0001445	-0.01775	0.7849	3.607	0.0009644	0.4859	PKD1L2;LOC138267136	PKD1L2;LOC138267136	PKD1L2;LOC138267136
0.0001448	-0.01748	0.314	2.807	0.0009659	0.4876	DACT1	DACT1	DACT1
0.0001451	-0.01941	2.041	5.544	0.0009679	0.4827	SLC25A40	SLC25A40	SLC25A40
0.0001451	-0.02265	1.413	4.583	0.0009683	0.4842	LOC138301031	LOC138301031	LOC138301031
0.0001452	-0.02959	1.099	4.091	0.0009684	0.4851	PIGR;LOC138285693	PIGR;LOC138285693	PIGR;LOC138285693
0.0001455	-0.05564	34.85	47.98	0.0009702	0.4596	SRRT	SRRT	SRRT
0.0001456	-0.01487	3.454	7.621	0.0009707	0.48	PSMB4	PSMB4	PSMB4
0.0001458	-0.02487	0.157	2.519	0.0009722	0.4882	GPRIN3	GPRIN3	GPRIN3
0.0001462	-0.01586	0	2.214	0.0009749	0.4889	CLCF1;LOC138304256	CLCF1;LOC138304256	CLCF1;LOC138304256
0.0001464	-0.02209	0.314	2.797	0.0009757	0.4876	ADD2	ADD2	ADD2
0.0001465	-0.02627	0.471	3.065	0.0009766	0.487	ARRDC2;LOC138268749	ARRDC2;LOC138268749	ARRDC2;LOC138268749
0.0001467	-0.0137	4.867	9.588	0.0009775	0.4778	KHK	KHK	KHK
0.0001467	-0.009703	13.03	20.62	0.0009775	0.4692	TTC8	TTC8	TTC8
0.0001467	-0.01582	0.157	2.514	0.0009778	0.4882	LOC138302163	LOC138302163	LOC138302163
0.0001469	-0.03765	28.89	41.37	0.0009788	0.4611	FXR2	FXR2	FXR2
0.0001471	-0.04429	34.38	48.07	0.0009802	0.4596	HELLS	HELLS	HELLS
0.0001472	-0.02576	0.6279	3.334	0.0009805	0.4865	RXFP1	RXFP1	RXFP1
0.0001473	-0.01319	2.826	6.705	0.000981	0.4811	SLC39A7	SLC39A7	SLC39A7
0.0001474	-0.02814	2.983	6.867	0.0009816	0.4809	LOC138249073	LOC138249073	LOC138249073
0.0001476	-0.01481	4.553	9.112	0.0009826	0.4783	TSN;LOC138284938	TSN;LOC138284938	TSN;LOC138284938
0.0001477	0.02545	4.867	2.535	0.0009834	0.5119	ARF6	ARF6	ARF6
0.0001477	-0.01752	17.11	25.88	0.0009835	0.4665	TRAP1	TRAP1	TRAP1
0.0001479	-0.01987	1.884	5.296	0.0009843	0.4831	IQCC	IQCC	IQCC
0.000148	-0.03379	18.84	27.79	0.000985	0.4656	ABCD1	ABCD1	ABCD1
0.0001481	0.003054	0.314	0.03257	0.0009854	0.5014	LOC138259751	LOC138259751	LOC138259751
0.0001483	0.1143	24.49	20.85	0.0009869	0.5309	LMBR1L	LMBR1L	LMBR1L
0.0001487	-0.03452	0.9419	3.844	0.0009893	0.4855	KCNS3	KCNS3	KCNS3
0.0001489	-0.01694	0.157	2.513	0.0009904	0.4882	IL17RC	IL17RC	IL17RC
0.000149	-0.1337	69.7	79.18	0.0009913	0.4566	CLASP1	CLASP1	CLASP1
0.0001499	0.01291	2.512	1.006	0.0009969	0.5076	CRB3	CRB3	CRB3
0.0001503	-0.02697	9.262	15.25	0.0009995	0.4728	MARCHF2	MARCHF2	MARCHF2
0.0001504	-0.03236	14.44	21.76	0.001	0.4686	SLC29A2	SLC29A2	SLC29A2
0.0001507	-0.01385	4.71	9.33	0.001002	0.4781	MRPL24	MRPL24	MRPL24
0.0001507	-0.0148	12.87	20.34	0.001002	0.4694	NAT10	NAT10	NAT10
0.0001513	-0.02313	4.71	9.26	0.001006	0.4782	PSMD9	PSMD9	PSMD9
0.0001515	-0.009182	8.634	14.71	0.001007	0.4732	ZNF662;LOC138248977	ZNF662;LOC138248977	ZNF662;LOC138248977
0.0001523	-0.02259	3.611	7.742	0.001012	0.4799	LOC138298002	LOC138298002	LOC138298002
0.0001527	-0.01342	0.157	2.508	0.001014	0.4883	ARMC5	ARMC5	ARMC5
0.0001526	0.1166	44.43	41.78	0.001014	0.539	DPF3	DPF3	DPF3
0.0001526	-0.02297	0.314	2.793	0.001014	0.4876	MPEG1;LOC138293597	MPEG1;LOC138293597	MPEG1;LOC138293597
0.0001535	-0.02188	0	2.201	0.00102	0.489	TRIM9	TRIM9	TRIM9
0.0001537	-0.05408	32.97	45.75	0.001021	0.4602	SNRNP200	SNRNP200	SNRNP200
0.0001541	-0.06514	38.46	51.31	0.001023	0.4591	PEA15	PEA15	PEA15
0.0001541	-0.01888	5.338	10.13	0.001023	0.4773	WDR6	WDR6	WDR6
0.0001542	0.1035	70.64	72.58	0.001024	0.543	EYA3	EYA3	EYA3
0.0001552	-0.01528	5.808	10.81	0.00103	0.4766	TWF1	TWF1	TWF1
0.0001563	-0.01665	1.57	4.832	0.001038	0.4839	GPATCH3	GPATCH3	GPATCH3
0.0001566	-0.04132	22.14	31.35	0.00104	0.4643	MNT	MNT	MNT
0.0001567	0.09851	7.378	4.528	0.00104	0.5157	SLC18B1	SLC18B1	SLC18B1
0.0001571	0.1069	27.79	23.91	0.001042	0.5325	FAS	FAS	FAS
0.0001574	-0.01239	1.256	4.351	0.001044	0.4847	MPDU1	MPDU1	MPDU1
0.0001578	-0.02107	3.768	7.95	0.001047	0.4797	CDC34	CDC34	CDC34
0.0001578	-0.02314	13.97	21.48	0.001047	0.4689	EDF1	EDF1	EDF1
0.0001584	-0.01158	0.157	2.497	0.001051	0.4883	LOC138296553	LOC138296553	LOC138296553
0.0001589	-0.01808	0.7849	3.581	0.001054	0.4861	SCNM1	SCNM1	SCNM1
0.0001594	-0.01452	0.471	3.052	0.001057	0.4871	CMTM5	CMTM5	CMTM5
0.0001597	0.1844	40.19	38.96	0.001059	0.5381	ATP13A2	ATP13A2	ATP13A2
0.0001603	-0.01741	1.099	4.076	0.001063	0.4852	GPR4;LOC138259456	GPR4;LOC138259456	GPR4;LOC138259456
0.0001607	-0.02446	13.19	20.39	0.001065	0.4695	GTF2H2C	GTF2H2C	GTF2H2C
0.0001606	-0.01597	1.413	4.582	0.001065	0.4843	PEX2	PEX2	PEX2
0.0001609	-0.02521	0.7849	3.555	0.001066	0.4861	NGFR	NGFR	NGFR
0.0001612	-0.01181	23.23	34.74	0.001068	0.4632	EFCAB14	EFCAB14	EFCAB14
0.0001613	-0.0144	0.6279	3.322	0.001069	0.4866	LOC138304368	LOC138304368	LOC138304368
0.0001622	-0.01627	0.7849	3.572	0.001075	0.4861	NOP9	NOP9	NOP9
0.0001624	-0.07588	42.07	55.97	0.001076	0.4586	ATAD2B	ATAD2B	ATAD2B
0.0001625	-0.119	69.54	77.14	0.001076	0.457	EIF4G2	EIF4G2	EIF4G2
0.0001625	-0.01673	2.198	5.754	0.001076	0.4826	NDUFA1	NDUFA1	NDUFA1
0.0001627	-0.02261	15.23	23.14	0.001078	0.468	RNPS1	RNPS1	RNPS1
0.0001631	-0.01859	3.14	7.095	0.00108	0.4808	ZNF850;LOC138282964	ZNF850;LOC138282964	ZNF850;LOC138282964
0.0001633	-0.01128	5.181	10.01	0.001081	0.4775	SOCS5;LOC138259305	SOCS5;LOC138259305	SOCS5;LOC138259305
0.0001636	-0.052	7.378	12.52	0.001083	0.4752	ACVRL1	ACVRL1	ACVRL1
0.0001637	0.09741	87.6	85.45	0.001084	0.5432	PHF20	PHF20	PHF20
0.0001643	-0.01102	4.553	9.131	0.001088	0.4784	LSM12	LSM12	LSM12
0.0001644	-0.01694	5.338	10.14	0.001088	0.4774	NUDC	NUDC	NUDC
0.0001645	-0.03396	0.157	2.476	0.001089	0.4884	PAX2	PAX2	PAX2
0.0001647	-0.03516	27.47	38.84	0.00109	0.462	FAM120B	FAM120B	FAM120B
0.0001647	-0.01463	5.495	10.37	0.00109	0.4771	JMJD8	JMJD8	JMJD8
0.0001648	0.1393	32.18	29.84	0.00109	0.535	MBTPS2	MBTPS2	MBTPS2
0.0001647	0.003209	0.471	0.06889	0.00109	0.502	TAS1R3;LOC138301781	TAS1R3;LOC138301781	TAS1R3;LOC138301781
0.0001655	-0.01444	0.471	3.041	0.001094	0.4872	CCDC39	CCDC39	CCDC39
0.0001655	-0.123	62.32	70.93	0.001094	0.4573	RAPGEF2	RAPGEF2	RAPGEF2
0.0001663	-0.01326	7.692	13.4	0.0011	0.4744	MRPS7	MRPS7	MRPS7
0.0001666	-0.01205	4.71	9.346	0.001101	0.4782	SEC24C;LOC138266016	SEC24C;LOC138266016	SEC24C;LOC138266016
0.0001669	-0.01426	5.808	10.85	0.001103	0.4767	PYM1	PYM1	PYM1
0.0001672	-0.01783	10.2	16.62	0.001105	0.472	VPS33A	VPS33A	VPS33A
0.0001675	0.04315	8.006	4.901	0.001107	0.5162	SLC22A7;LOC138296891	SLC22A7;LOC138296891	SLC22A7;LOC138296891
0.0001675	-0.02124	0.471	3.04	0.001107	0.4872	TASL	TASL	TASL
0.0001676	-0.01842	3.611	7.743	0.001108	0.48	DYNLT2B	DYNLT2B	DYNLT2B
0.0001679	0.06906	11.77	8.2	0.001109	0.5206	NCR3LG1;LOC138284670	NCR3LG1;LOC138284670	NCR3LG1;LOC138284670
0.000168	0.08604	72.53	73.77	0.00111	0.5428	BDP1	BDP1	BDP1
0.0001683	-0.02286	11.15	17.74	0.001112	0.4713	SSRP1	SSRP1	SSRP1
0.0001686	-0.02917	20.57	29.88	0.001114	0.4651	INTS11	INTS11	INTS11
0.0001689	-0.01112	2.983	6.921	0.001116	0.481	POLH	POLH	POLH
0.0001695	-0.1092	52.12	67.69	0.001119	0.4576	RDX	RDX	RDX
0.0001697	-0.01854	0.9419	3.821	0.001121	0.4857	CP;LOC138265561	CP;LOC138265561	CP;LOC138265561
0.0001699	-0.02113	10.83	17.45	0.001122	0.4715	PNPO	PNPO	PNPO
0.00017	-0.034	24.33	34.77	0.001123	0.4633	HCFC1	HCFC1	HCFC1
0.0001702	-0.01711	10.68	17.33	0.001123	0.4716	LINS1	LINS1	LINS1
0.0001709	-0.01723	14.91	22.72	0.001128	0.4684	DNA2	DNA2	DNA2
0.0001709	-0.1521	81.95	88.28	0.001128	0.4569	EIF4G3	EIF4G3	EIF4G3
0.0001712	-0.01306	0.9419	3.828	0.00113	0.4857	NUDT15	NUDT15	NUDT15
0.0001716	-0.01279	5.965	11.01	0.001132	0.4766	C1GALT1C1;LOC138262196	C1GALT1C1;LOC138262196	C1GALT1C1;LOC138262196
0.0001723	-0.01428	0.157	2.472	0.001137	0.4884	LOC138285854	LOC138285854	LOC138285854
0.0001725	-0.01682	2.512	6.206	0.001138	0.482	GOT1	GOT1	GOT1
0.0001725	-0.01519	0.9419	3.826	0.001138	0.4857	POLR2F	POLR2F	POLR2F
0.0001729	-0.01739	9.105	15.07	0.00114	0.4732	ALG13;LOC138261803	ALG13;LOC138261803	ALG13;LOC138261803
0.0001732	-0.02193	2.669	6.38	0.001142	0.4818	CAPN1;LOC138259114	CAPN1;LOC138259114	CAPN1;LOC138259114
0.0001733	-0.01988	4.239	8.582	0.001143	0.4791	TMEM14C	TMEM14C	TMEM14C
0.0001735	-0.1145	59.65	70.02	0.001144	0.4575	KDM5B	KDM5B	KDM5B
0.0001739	-0.01655	0.157	2.459	0.001146	0.4885	LOC138265449	LOC138265449	LOC138265449
0.0001741	-0.01913	7.221	12.64	0.001148	0.4752	HEMK1	HEMK1	HEMK1
0.0001744	-0.05367	8.477	13.79	0.001149	0.4742	FTH1	FTH1	FTH1
0.0001744	-0.02115	0.314	2.751	0.00115	0.4878	LGALSL	LGALSL	LGALSL
0.0001747	0.1287	33.44	30.89	0.001151	0.5353	ISOC2	ISOC2	ISOC2
0.0001749	-0.01314	11.93	18.99	0.001152	0.4705	NDUFA10	NDUFA10	NDUFA10
0.0001749	-0.03178	29.51	42.67	0.001152	0.4612	TRAK2	TRAK2	TRAK2
0.0001752	-0.03291	22.14	32.05	0.001154	0.4643	PIGL	PIGL	PIGL
0.0001754	0.1187	56.36	59.3	0.001155	0.5416	DNAJB6	DNAJB6	DNAJB6
0.0001753	-0.0239	14.6	22.35	0.001155	0.4686	STXBP3	STXBP3	STXBP3
0.0001765	-0.01825	4.71	9.212	0.001162	0.4784	DIMT1	DIMT1	DIMT1
0.0001764	0.09217	77.39	78.01	0.001162	0.5428	SBF2	SBF2	SBF2
0.0001775	-0.0208	9.105	15.03	0.001168	0.4733	FGFR1OP2	FGFR1OP2	FGFR1OP2
0.0001779	-0.02193	26.53	38.61	0.001171	0.4623	ACAP2	ACAP2	ACAP2
0.0001781	-0.05441	10.68	16.38	0.001172	0.4723	CKB	CKB	CKB
0.0001785	-0.01821	0	2.158	0.001174	0.4892	CPZ	CPZ	CPZ
0.0001783	-0.01381	3.925	8.194	0.001174	0.4796	ZNF420;LOC138295234	ZNF420;LOC138295234	ZNF420;LOC138295234
0.0001793	-0.02857	0	2.157	0.001179	0.4892	SLC2A9;LOC138266189	SLC2A9;LOC138266189	SLC2A9;LOC138266189
0.0001794	0.0371	9.419	5.917	0.00118	0.5176	CARD9	CARD9	CARD9
0.0001797	-0.006976	15.38	23.73	0.001182	0.4679	GATAD1	GATAD1	GATAD1
0.0001799	-0.008015	6.907	12.29	0.001183	0.4755	RPS21	RPS21	RPS21
0.0001808	-0.01823	2.669	6.384	0.001189	0.4818	TRIM75;LOC138265805	TRIM75;LOC138265805	TRIM75;LOC138265805
0.000181	-0.01494	6.436	11.64	0.00119	0.4761	ZFP2;LOC138287365	ZFP2;LOC138287365	ZFP2;LOC138287365
0.0001813	-0.0234	0.7849	3.527	0.001192	0.4863	ACOT12	ACOT12	ACOT12
0.0001814	-0.01792	4.553	9.051	0.001193	0.4786	GREB1	GREB1	GREB1
0.0001817	-0.02265	18.84	27.78	0.001195	0.4661	NIPSNAP2	NIPSNAP2	NIPSNAP2
0.0001818	-0.1194	16.01	22.11	0.001195	0.4688	RHAG	RHAG	RHAG
0.0001832	-0.0183	0.9419	3.801	0.001204	0.4858	CCDC92B	CCDC92B	CCDC92B
0.0001834	-0.07474	10.83	16.62	0.001205	0.4722	ZFAND2A	ZFAND2A	ZFAND2A
0.0001836	-0.02468	21.82	32	0.001206	0.4645	KIZ	KIZ	KIZ
0.0001843	-0.014	0.7849	3.543	0.001211	0.4863	LYRM9	LYRM9	LYRM9
0.0001844	-0.01802	9.262	15.31	0.001212	0.4731	SERF2	SERF2	SERF2
0.0001849	-0.03516	0	2.148	0.001214	0.4893	CYP2A13;LOC138259676	CYP2A13;LOC138259676	CYP2A13;LOC138259676
0.0001848	-0.01649	0.7849	3.545	0.001214	0.4863	LOC138295572	LOC138295572	LOC138295572
0.000185	-0.01253	0.471	3.017	0.001215	0.4873	CNPY4	CNPY4	CNPY4
0.000185	-0.01487	1.884	5.244	0.001215	0.4835	LOC138296287	LOC138296287	LOC138296287
0.0001852	0.0887	72.06	74.32	0.001216	0.5426	OSBPL9	OSBPL9	OSBPL9
0.0001853	-0.01561	0.157	2.449	0.001216	0.4885	PCDHGA10;LOC138245776	PCDHGA10;LOC138245776	PCDHGA10;LOC138245776
0.0001852	-0.0191	15.23	23.08	0.001216	0.4683	SLC25A14	SLC25A14	SLC25A14
0.0001854	-0.03984	1.256	4.228	0.001217	0.4851	CLEC17A;LOC138259072	CLEC17A;LOC138259072	CLEC17A;LOC138259072
0.0001859	0.00116	0.157	0.008768	0.001219	0.5007	ACTG1;LOC138294005	ACTG1;LOC138294005	ACTG1;LOC138294005
0.0001859	0.001407	0.157	0.008768	0.001219	0.5007	AKR1C1;LOC138287514	AKR1C1;LOC138287514	AKR1C1;LOC138287514
0.0001857	-0.0204	5.024	9.613	0.001219	0.4781	CETN3	CETN3	CETN3
0.0001859	0.00249	0.157	0.008768	0.001219	0.5007	LOC138246902	LOC138246902	LOC138246902
0.0001859	0.001244	0.157	0.008768	0.001219	0.5007	LOC138250385	LOC138250385	LOC138250385
0.0001859	0.001196	0.157	0.008768	0.00122	0.5007	LOC138283733	LOC138283733	LOC138283733
0.000186	0.153	47.72	49.06	0.00122	0.54	MYO1C	MYO1C	MYO1C
0.0001862	0.0009209	0.157	0.008768	0.001221	0.5007	LOC138294411	LOC138294411	LOC138294411
0.0001863	-0.06283	37.68	50.16	0.001221	0.4598	NACA	NACA	NACA
0.0001863	0.0006891	0.157	0.008768	0.001222	0.5007	LOC138276111	LOC138276111	LOC138276111
0.0001864	-0.0182	4.082	8.374	0.001222	0.4794	LOC138292163	LOC138292163	LOC138292163
0.000187	-0.05264	0.471	2.982	0.001226	0.4874	ABCB1;LOC138261905	ABCB1;LOC138261905	ABCB1;LOC138261905
0.0001874	-0.01663	0.157	2.446	0.001228	0.4886	TRIL	TRIL	TRIL
0.000188	-0.02095	1.256	4.274	0.001232	0.485	ZNF665;LOC138287359	ZNF665;LOC138287359	ZNF665;LOC138287359
0.0001881	-0.02235	5.808	10.62	0.001233	0.4771	DCBLD1	DCBLD1	DCBLD1
0.0001881	0.1027	75.67	76.26	0.001233	0.5426	GNAL	GNAL	GNAL
0.0001884	0.133	45.53	46.73	0.001234	0.5395	CUL2	CUL2	CUL2
0.0001886	-0.02651	2.983	6.766	0.001235	0.4814	LOC138259061	LOC138259061	LOC138259061
0.0001888	-0.02132	0.9419	3.779	0.001237	0.4859	FAM118A;LOC138303553	FAM118A;LOC138303553	FAM118A;LOC138303553
0.0001889	-0.01378	13.19	20.66	0.001237	0.4697	ZNF22;LOC138298872	ZNF22;LOC138298872	ZNF22;LOC138298872
0.0001896	-0.1208	48.35	60.84	0.001241	0.4585	AXIN1	AXIN1	AXIN1
0.0001902	-0.06188	13.03	19.27	0.001245	0.4705	FTH1;LOC138246335	FTH1;LOC138246335	FTH1;LOC138246335
0.0001901	-0.03236	26.06	37.03	0.001245	0.4629	MCCC1	MCCC1	MCCC1
0.0001903	-0.02299	2.512	6.105	0.001246	0.4823	ZNF850;LOC138248897	ZNF850;LOC138248897	ZNF850;LOC138248897
0.0001908	-0.0154	6.436	11.55	0.001249	0.4763	ZNF91;LOC138260542	ZNF91;LOC138260542	ZNF91;LOC138260542
0.0001911	-0.02186	0.157	2.436	0.001251	0.4886	CORO6	CORO6	CORO6
0.0001913	-0.01546	0.157	2.44	0.001252	0.4886	LOC138284649	LOC138284649	LOC138284649
0.0001923	-0.02083	5.338	10.02	0.001258	0.4777	MKRN1	MKRN1	MKRN1
0.0001925	-0.0165	8.634	14.45	0.00126	0.4739	ZNF182;LOC138249617	ZNF182;LOC138249617	ZNF182;LOC138249617
0.0001933	-0.01633	0.7849	3.522	0.001264	0.4864	PPP1R3G	PPP1R3G	PPP1R3G
0.0001942	-0.02698	5.965	10.78	0.001271	0.477	CDIP1	CDIP1	CDIP1
0.0001945	-0.02154	0.157	2.435	0.001272	0.4886	CAMP;LOC138261691	CAMP;LOC138261691	CAMP;LOC138261691
0.0001951	-0.01455	7.849	13.52	0.001276	0.4746	ZNF84;LOC138295280	ZNF84;LOC138295280	ZNF84;LOC138295280
0.0001955	-0.01471	6.75	11.96	0.001278	0.4759	RNF17	RNF17	RNF17
0.0001959	-0.01342	0	2.132	0.00128	0.4893	C11H22orf15	C11H22orf15	C11H22orf15
0.0001959	0.007306	1.099	0.2918	0.00128	0.504	DUSP8;LOC138246359	DUSP8;LOC138246359	DUSP8;LOC138246359
0.0001959	-0.02007	0	2.132	0.00128	0.4893	NTN3	NTN3	NTN3
0.0001963	-0.01557	0.157	2.431	0.001283	0.4886	CREG2	CREG2	CREG2
0.0001962	-0.02018	8.791	14.69	0.001283	0.4737	MMAA	MMAA	MMAA
0.0001973	-0.01586	0.471	2.998	0.001289	0.4874	LOC138268447	LOC138268447	LOC138268447
0.0001975	-0.0159	11.62	18.51	0.00129	0.4711	NARS2	NARS2	NARS2
0.0001976	0.07115	19.31	14.85	0.001291	0.5265	IFIH1	IFIH1	IFIH1
0.0001977	-0.01744	3.925	8.135	0.001291	0.4798	SF3B6	SF3B6	SF3B6
0.0001979	-0.03043	0.6279	3.245	0.001292	0.4869	CMKLR1;LOC138246564	CMKLR1;LOC138246564	CMKLR1;LOC138246564
0.0001978	-0.0169	0.6279	3.255	0.001292	0.4869	RAB9B	RAB9B	RAB9B
0.0001987	-0.02046	1.727	4.97	0.001297	0.4839	GPR4	GPR4	GPR4
0.0001987	-0.0262	7.221	12.43	0.001297	0.4755	LOC138292134	LOC138292134	LOC138292134
0.0001995	-0.01754	3.611	7.685	0.001302	0.4803	RBM48	RBM48	RBM48
0.0001999	-0.01151	1.413	4.52	0.001305	0.4847	CKAP4	CKAP4	CKAP4
0.0002002	-0.01533	3.297	7.283	0.001307	0.4808	TRIM39;LOC138299252	TRIM39;LOC138299252	TRIM39;LOC138299252
0.0002008	-0.01914	0.157	2.427	0.00131	0.4887	GPR84	GPR84	GPR84
0.0002008	-0.01249	11.3	18.08	0.00131	0.4714	ZNF436;LOC138248920	ZNF436;LOC138248920	ZNF436;LOC138248920
0.0002015	-0.02272	8.163	13.73	0.001315	0.4745	NAA30	NAA30	NAA30
0.0002019	0.03981	5.651	3.15	0.001317	0.513	FAM227B	FAM227B	FAM227B
0.0002021	-0.007483	5.965	11.01	0.001319	0.4768	CCDC92	CCDC92	CCDC92
0.0002024	-0.04424	0.471	2.97	0.00132	0.4875	CD84;LOC138268342	CD84;LOC138268342	CD84;LOC138268342
0.0002031	-0.01622	0.6279	3.245	0.001325	0.4869	CBARP	CBARP	CBARP
0.0002035	-0.0424	0.6279	3.221	0.001327	0.487	EEF1A2	EEF1A2	EEF1A2
0.0002035	-0.01772	0.471	2.978	0.001327	0.4875	KIAA2012	KIAA2012	KIAA2012
0.0002042	-0.02917	22.61	32.66	0.001332	0.4645	CSTF2	CSTF2	CSTF2
0.0002047	-0.01648	2.983	6.815	0.001334	0.4814	GPR89B	GPR89B	GPR89B
0.0002048	0.1365	47.41	48.1	0.001335	0.5395	CYP2C18;LOC138259314	CYP2C18;LOC138259314	CYP2C18;LOC138259314
0.0002047	-0.022	0	2.119	0.001335	0.4894	RGS4	RGS4	RGS4
0.0002049	-0.01647	0.314	2.713	0.001335	0.488	TCIM	TCIM	TCIM
0.0002059	-0.02267	0.157	2.416	0.001341	0.4887	HPX	HPX	HPX
0.0002062	0.002104	0.314	0.03382	0.001344	0.5014	HARBI1;LOC138258659	HARBI1;LOC138258659	HARBI1;LOC138258659
0.0002069	-0.01592	2.983	6.802	0.001348	0.4814	SGTA;LOC138266982	SGTA;LOC138266982	SGTA;LOC138266982
0.0002071	-0.01469	0.471	2.982	0.001349	0.4875	TIMM10B	TIMM10B	TIMM10B
0.0002076	-0.01245	1.727	4.987	0.001352	0.484	SLC26A6;LOC138258904	SLC26A6;LOC138258904	SLC26A6;LOC138258904
0.0002077	-0.01241	6.75	12.02	0.001353	0.476	TMA16	TMA16	TMA16
0.0002079	-0.01789	3.454	7.459	0.001354	0.4806	ARF6;LOC138259278	ARF6;LOC138259278	ARF6;LOC138259278
0.0002084	-0.01624	0.9419	3.755	0.001357	0.486	NUDT2	NUDT2	NUDT2
0.0002086	-0.01445	0.471	2.982	0.001358	0.4875	CAPSL;LOC138267797	CAPSL;LOC138267797	CAPSL;LOC138267797
0.0002091	-0.03948	1.884	5.143	0.001361	0.4837	NALCN	NALCN	NALCN
0.0002094	-0.01489	0.314	2.693	0.001363	0.4881	ASF1A	ASF1A	ASF1A
0.0002102	-0.01872	0	2.112	0.001368	0.4894	CEBPA	CEBPA	CEBPA
0.0002104	0.119	61.54	64.24	0.001369	0.5416	EPRS1	EPRS1	EPRS1
0.0002117	-0.01195	4.867	9.483	0.001378	0.4784	COX4I1	COX4I1	COX4I1
0.000212	-0.015	0.314	2.695	0.001379	0.4881	FZD4	FZD4	FZD4
0.0002127	-0.02031	12.72	19.73	0.001383	0.4705	CCDC28A	CCDC28A	CCDC28A
0.0002131	-0.02092	0	2.108	0.001386	0.4895	PINLYP;LOC138247098	PINLYP;LOC138247098	PINLYP;LOC138247098
0.0002131	-0.01684	5.495	10.22	0.001386	0.4777	PQBP1	PQBP1	PQBP1
0.000213	-0.01667	18.05	26.99	0.001386	0.4668	RCE1	RCE1	RCE1
0.0002133	-0.02147	15.54	23.58	0.001387	0.4684	NMI	NMI	NMI
0.0002136	-0.01335	0.157	2.411	0.001389	0.4887	IFT22	IFT22	IFT22
0.0002136	-0.02195	8.006	13.54	0.001389	0.4748	SLC7A6OS	SLC7A6OS	SLC7A6OS
0.0002145	0.0963	68.45	70.71	0.001394	0.542	NKTR	NKTR	NKTR
0.0002149	-0.01895	0	2.105	0.001397	0.4895	CCL3;LOC138286473	CCL3;LOC138286473	CCL3;LOC138286473
0.0002153	-0.02437	12.72	19.67	0.001399	0.4705	ERVPABLB-1;LOC138259964	ERVPABLB-1;LOC138259964	ERVPABLB-1;LOC138259964
0.0002154	-0.01518	7.535	12.92	0.0014	0.4753	SRSF10	SRSF10	SRSF10
0.0002158	0.149	38.93	38.01	0.001402	0.5371	THADA	THADA	THADA
0.0002164	-0.01407	2.041	5.451	0.001406	0.4833	RABL3	RABL3	RABL3
0.0002168	-0.02498	6.122	11	0.001408	0.477	CELF3	CELF3	CELF3
0.0002181	-0.01647	11.93	18.75	0.001417	0.4711	PAK1IP1	PAK1IP1	PAK1IP1
0.0002183	-0.08754	1.727	4.879	0.001418	0.4842	LTK	LTK	LTK
0.0002185	0.04165	6.122	3.538	0.001419	0.5136	HSPA1L;LOC138301388	HSPA1L;LOC138301388	HSPA1L;LOC138301388
0.0002188	0.07896	13.66	9.942	0.00142	0.5221	CHTF18	CHTF18	CHTF18
0.0002186	-0.01849	10.2	16.51	0.00142	0.4726	PHF5A	PHF5A	PHF5A
0.0002187	-0.02742	15.54	23.17	0.00142	0.4687	UBXN1	UBXN1	UBXN1
0.0002193	0.01754	2.355	0.9381	0.001423	0.5071	CCNB1IP1	CCNB1IP1	CCNB1IP1
0.0002201	-0.01584	0.314	2.689	0.001428	0.4882	LOC138296525	LOC138296525	LOC138296525
0.00022	-0.01156	16.17	24.6	0.001428	0.468	UHMK1	UHMK1	UHMK1
0.0002202	-0.02259	10.99	17.46	0.001429	0.472	LTO1	LTO1	LTO1
0.000221	0.03488	4.71	2.481	0.001434	0.5115	TRPM2;LOC138249319	TRPM2;LOC138249319	TRPM2;LOC138249319
0.0002212	-0.01234	0.157	2.402	0.001435	0.4888	MYCN	MYCN	MYCN
0.0002211	-0.01437	20.72	30.96	0.001435	0.4653	UBE2G2	UBE2G2	UBE2G2
0.0002215	-0.02927	0.471	2.951	0.001437	0.4876	CEACAM16;LOC138246670	CEACAM16;LOC138246670	CEACAM16;LOC138246670
0.0002217	-0.01354	0	2.097	0.001438	0.4895	LOC138265850	LOC138265850	LOC138265850
0.0002218	0.0338	5.338	2.932	0.001439	0.5124	SPATA4	SPATA4	SPATA4
0.0002222	-0.01453	0.471	2.958	0.001441	0.4876	GIPC3	GIPC3	GIPC3
0.0002227	-0.01361	0	2.095	0.001444	0.4895	LOC138295746	LOC138295746	LOC138295746
0.0002228	0.1856	26.37	24.12	0.001445	0.5318	SNTB1	SNTB1	SNTB1
0.0002232	-0.01733	0.6279	3.229	0.001447	0.4871	RGCC	RGCC	RGCC
0.000224	-0.02776	17.9	26.39	0.001452	0.4672	PRR13	PRR13	PRR13
0.0002253	-0.01333	0.157	2.394	0.00146	0.4888	CIMIP2B	CIMIP2B	CIMIP2B
0.0002262	-0.02311	1.57	4.682	0.001466	0.4845	GLYCTK	GLYCTK	GLYCTK
0.0002272	-0.02105	0.314	2.67	0.001472	0.4882	INF2;LOC138258649	INF2;LOC138258649	INF2;LOC138258649
0.0002282	0.1287	42.86	42.43	0.001478	0.5381	NSUN2	NSUN2	NSUN2
0.0002281	-0.008724	2.983	6.84	0.001478	0.4815	PWWP2B	PWWP2B	PWWP2B
0.0002287	-0.0263	0	2.088	0.001481	0.4896	L1CAM	L1CAM	L1CAM
0.0002295	-0.02286	0.314	2.665	0.001486	0.4882	GLI1	GLI1	GLI1
0.0002299	-0.01255	8.477	14.29	0.001489	0.4743	TAF6L	TAF6L	TAF6L
0.0002314	0.003272	0.471	0.07139	0.001499	0.502	LOC138284809	LOC138284809	LOC138284809
0.0002324	-0.02965	0.6279	3.188	0.001505	0.4872	CD209;LOC138260847	CD209;LOC138260847	CD209;LOC138260847
0.0002326	-0.0194	0.157	2.387	0.001506	0.4889	SYT14	SYT14	SYT14
0.0002326	-0.01882	3.454	7.406	0.001506	0.4808	ZNF418;LOC138259347	ZNF418;LOC138259347	ZNF418;LOC138259347
0.0002333	-0.0168	11.3	17.88	0.00151	0.4718	NGDN	NGDN	NGDN
0.0002347	-0.053	35.48	48.71	0.001519	0.4607	SPRED2	SPRED2	SPRED2
0.000236	-0.009009	15.07	23.2	0.001527	0.4688	HSPBP1	HSPBP1	HSPBP1
0.0002366	-0.1095	52.9	64.87	0.001531	0.4587	PNPLA7	PNPLA7	PNPLA7
0.0002368	-0.01988	10.83	17.18	0.001532	0.4723	TRUB2	TRUB2	TRUB2
0.0002378	-0.02258	8.948	14.68	0.001538	0.4741	TRAF6	TRAF6	TRAF6
0.0002385	0.1107	51.18	50.54	0.001543	0.5396	EEIG2	EEIG2	EEIG2
0.0002391	-0.02433	0	2.075	0.001546	0.4896	TCN1;LOC138293701	TCN1;LOC138293701	TCN1;LOC138293701
0.0002399	-0.01297	2.983	6.78	0.001551	0.4817	BBS10	BBS10	BBS10
0.0002402	-0.04179	0.157	2.371	0.001553	0.4889	SLC23A1;LOC138287494	SLC23A1;LOC138287494	SLC23A1;LOC138287494
0.0002404	-0.01464	0.157	2.377	0.001554	0.4889	LOC138296024	LOC138296024	LOC138296024
0.0002403	-0.0261	1.256	4.2	0.001554	0.4854	NKAIN3	NKAIN3	NKAIN3
0.0002405	-0.02296	3.925	8.034	0.001555	0.4802	CROT;LOC138261974	CROT;LOC138261974	CROT;LOC138261974
0.0002406	-0.008528	10.05	16.43	0.001555	0.4728	FAM98A;LOC138259630	FAM98A;LOC138259630	FAM98A;LOC138259630
0.0002408	-0.03173	24.49	34.67	0.001556	0.4642	ZNF532	ZNF532	ZNF532
0.0002409	-0.01599	1.099	3.955	0.001557	0.4858	MRPL22	MRPL22	MRPL22
0.0002411	-0.02089	0.157	2.373	0.001558	0.4889	ADH1B;LOC138289633	ADH1B;LOC138289633	ADH1B;LOC138289633
0.000242	0.1133	54.47	57.34	0.001564	0.5405	ADAM17	ADAM17	ADAM17
0.0002421	0.02361	2.983	1.329	0.001564	0.5084	ZNF436;LOC138287229	ZNF436;LOC138287229	ZNF436;LOC138287229
0.000243	-0.01798	7.849	13.26	0.001569	0.4752	LOC138296113	LOC138296113	LOC138296113
0.0002447	-0.0165	13.34	20.54	0.00158	0.4703	RABGEF1;LOC138266187	RABGEF1;LOC138266187	RABGEF1;LOC138266187
0.000245	-0.01891	0.314	2.655	0.001582	0.4883	RTN4R	RTN4R	RTN4R
0.0002454	-0.0854	45.05	58.75	0.001584	0.4594	LCOR	LCOR	LCOR
0.0002459	-0.03198	25.12	35.97	0.001587	0.4639	USP21	USP21	USP21
0.000246	-0.05545	34.54	47.64	0.001588	0.4611	PHAF1	PHAF1	PHAF1
0.0002463	-0.02178	0.157	2.367	0.001589	0.489	SLC6A11	SLC6A11	SLC6A11
0.0002463	-0.0177	0.9419	3.701	0.001589	0.4863	ZNF850;LOC138248970	ZNF850;LOC138248970	ZNF850;LOC138248970
0.0002475	-0.02202	1.413	4.424	0.001597	0.485	CDH16	CDH16	CDH16
0.0002475	-0.02059	2.355	5.81	0.001597	0.483	ZNF84;LOC138287329	ZNF84;LOC138287329	ZNF84;LOC138287329
0.0002477	0.07191	82.73	83.52	0.001598	0.542	CNOT3	CNOT3	CNOT3
0.0002478	-0.01319	5.338	10.04	0.001599	0.4781	ARFRP1	ARFRP1	ARFRP1
0.0002484	-0.01704	10.52	16.82	0.001602	0.4726	ELOC	ELOC	ELOC
0.0002491	-0.01384	10.05	16.26	0.001607	0.473	EIF2B2	EIF2B2	EIF2B2
0.0002491	-0.01797	1.884	5.145	0.001607	0.4839	LOC138285826	LOC138285826	LOC138285826
0.0002494	-0.04544	33.12	46.68	0.001608	0.4613	ATE1	ATE1	ATE1
0.0002498	-0.01182	15.07	22.96	0.001611	0.469	DCAF13	DCAF13	DCAF13
0.00025	-0.01969	2.198	5.584	0.001612	0.4833	ZNF79;LOC138287375	ZNF79;LOC138287375	ZNF79;LOC138287375
0.0002502	-0.01829	0.314	2.648	0.001613	0.4883	DKKL1	DKKL1	DKKL1
0.0002506	-0.04062	0.471	2.902	0.001615	0.4878	ASIC4	ASIC4	ASIC4
0.0002521	-0.01514	0.6279	3.196	0.001625	0.4872	LOC138285977	LOC138285977	LOC138285977
0.0002528	-0.01042	2.826	6.537	0.001629	0.482	ZSWIM1	ZSWIM1	ZSWIM1
0.0002532	-0.02033	2.826	6.463	0.001631	0.4821	LOC138296464	LOC138296464	LOC138296464
0.0002533	0.07463	79.75	81.37	0.001632	0.5419	DENND4C	DENND4C	DENND4C
0.0002535	0.1077	54.63	55.81	0.001633	0.5402	FBXO9	FBXO9	FBXO9
0.0002536	-0.02387	7.064	12.14	0.001634	0.4762	RUNDC1	RUNDC1	RUNDC1
0.0002542	-0.01498	0.471	2.918	0.001637	0.4878	TMEM35A	TMEM35A	TMEM35A
0.0002547	-0.01358	0.6279	3.195	0.00164	0.4872	LOC138249934	LOC138249934	LOC138249934
0.0002551	0.1435	36.26	34.11	0.001643	0.5355	RPL21	RPL21	RPL21
0.0002553	-0.0379	31.08	43.28	0.001644	0.4621	STAU1	STAU1	STAU1
0.0002555	-0.01504	0	2.057	0.001645	0.4897	ERVW-1;LOC138267752	ERVW-1;LOC138267752	ERVW-1;LOC138267752
0.0002556	-0.02285	0.6279	3.176	0.001645	0.4873	TSPAN3;LOC138277681	TSPAN3;LOC138277681	TSPAN3;LOC138277681
0.0002557	-0.01749	0.314	2.639	0.001646	0.4884	BMP2;LOC138259833	BMP2;LOC138259833	BMP2;LOC138259833
0.0002558	-0.03439	17.9	25.97	0.001646	0.4677	TIPARP;LOC138268720	TIPARP;LOC138268720	TIPARP;LOC138268720
0.0002561	-0.01755	18.68	27.74	0.001648	0.4669	JMJD6	JMJD6	JMJD6
0.0002563	-0.01253	0.9419	3.711	0.001649	0.4863	ANKAR	ANKAR	ANKAR
0.0002562	-0.01311	0.314	2.649	0.001649	0.4884	S100A16;LOC138268445	S100A16;LOC138268445	S100A16;LOC138268445
0.0002568	-0.0144	0.471	2.921	0.001652	0.4878	CFAP54	CFAP54	CFAP54
0.0002572	-0.02369	0.157	2.351	0.001654	0.489	LOC138300487	LOC138300487	LOC138300487
0.0002572	-0.03528	27	38.19	0.001654	0.4633	RPE	RPE	RPE
0.000258	0.009216	24.49	34.75	0.001659	0.4644	MAT2A	MAT2A	MAT2A
0.000258	0.1276	39.25	38.38	0.001659	0.5367	SLC25A13	SLC25A13	SLC25A13
0.0002589	-0.01707	0	2.053	0.001665	0.4897	FOXN4	FOXN4	FOXN4
0.0002593	0.02168	3.454	1.619	0.001667	0.5092	CD163L1;LOC138265937	CD163L1;LOC138265937	CD163L1;LOC138265937
0.0002596	-0.01895	1.884	5.109	0.001668	0.484	CYB561D2	CYB561D2	CYB561D2
0.0002602	-0.01341	2.198	5.61	0.001673	0.4833	TLCD5	TLCD5	TLCD5
0.0002611	-0.1136	55.26	68.57	0.001678	0.4587	ATP8B2	ATP8B2	ATP8B2
0.0002612	-0.01846	0	2.05	0.001678	0.4897	PKIA	PKIA	PKIA
0.0002616	-0.01593	2.826	6.499	0.001681	0.4821	KBTBD4	KBTBD4	KBTBD4
0.0002616	-0.01404	6.122	11.03	0.001681	0.4772	SMIM13	SMIM13	SMIM13
0.000262	0.008951	1.256	0.3695	0.001683	0.5044	GLTPD2	GLTPD2	GLTPD2
0.0002621	-0.01642	1.884	5.127	0.001683	0.484	SNRPF	SNRPF	SNRPF
0.0002624	-0.01087	0	2.049	0.001685	0.4898	FBN2;LOC138293213	FBN2;LOC138293213	FBN2;LOC138293213
0.000263	-0.0136	2.512	6.061	0.001689	0.4827	ERN2	ERN2	ERN2
0.0002634	-0.02577	13.97	20.99	0.001691	0.4702	CHKB	CHKB	CHKB
0.000264	-0.06074	0.7849	3.387	0.001694	0.4869	ADGRF5;LOC138296692	ADGRF5;LOC138296692	ADGRF5;LOC138296692
0.0002638	-0.01235	10.52	16.97	0.001694	0.4726	RNF20	RNF20	RNF20
0.0002644	-0.01685	0.157	2.34	0.001697	0.4891	LOC138267350	LOC138267350	LOC138267350
0.0002646	-0.01281	21.19	30.98	0.001698	0.4657	TCP1	TCP1	TCP1
0.0002647	-0.01883	6.279	11.18	0.001698	0.4771	TRAPPC3	TRAPPC3	TRAPPC3
0.0002662	-0.0285	0.157	2.34	0.001708	0.4891	IGFBP1	IGFBP1	IGFBP1
0.0002671	-0.01283	0	2.044	0.001713	0.4898	AGXT2	AGXT2	AGXT2
0.0002671	-0.01781	0	2.044	0.001713	0.4898	PDLIM3	PDLIM3	PDLIM3
0.0002683	-0.0141	2.826	6.508	0.001721	0.4821	MGAT2	MGAT2	MGAT2
0.0002683	-0.02721	20.72	30.1	0.001721	0.4661	TARS1;LOC138267178	TARS1;LOC138267178	TARS1;LOC138267178
0.0002687	-0.01984	3.611	7.55	0.001723	0.4809	CHAMP1	CHAMP1	CHAMP1
0.0002686	-0.01552	5.651	10.4	0.001723	0.4779	TXNDC17	TXNDC17	TXNDC17
0.0002689	-0.02589	0.314	2.62	0.001724	0.4885	GABRB3	GABRB3	GABRB3
0.0002693	-0.01724	1.57	4.654	0.001726	0.4848	REX1BD	REX1BD	REX1BD
0.0002693	-0.03287	22.61	32.17	0.001726	0.4653	SHKBP1	SHKBP1	SHKBP1
0.0002695	-0.0175	3.768	7.786	0.001727	0.4806	RFT1	RFT1	RFT1
0.0002699	-0.00905	9.419	15.47	0.00173	0.4737	CDX4;LOC138303536	CDX4;LOC138303536	CDX4;LOC138303536
0.0002704	-0.01583	2.983	6.72	0.001733	0.4819	ACTR5	ACTR5	ACTR5
0.0002707	0.1239	50.71	54.26	0.001734	0.5398	MTPN	MTPN	MTPN
0.0002718	-0.01286	0	2.039	0.001742	0.4898	LOC138258569	LOC138258569	LOC138258569
0.000272	0.1409	39.25	37.38	0.001742	0.5363	LOC138259829	LOC138259829	LOC138259829
0.0002723	0.02546	5.651	3.136	0.001744	0.5127	LOC138299671	LOC138299671	LOC138299671
0.0002729	-0.05241	3.454	7.293	0.001748	0.4812	ALOX5AP	ALOX5AP	ALOX5AP
0.0002735	0.008127	0.7849	0.1741	0.001751	0.5031	KNG1;LOC138265422	KNG1;LOC138265422	KNG1;LOC138265422
0.0002735	-0.1036	52.12	65.06	0.001751	0.4591	SMARCAD1	SMARCAD1	SMARCAD1
0.0002734	0.1411	37.83	37.48	0.001751	0.5363	TYW1;LOC138286550	TYW1;LOC138286550	TYW1;LOC138286550
0.0002737	-0.03029	18.84	27.53	0.001752	0.4671	MAN2C1	MAN2C1	MAN2C1
0.0002738	-0.02741	7.849	13.07	0.001753	0.4756	PAK6	PAK6	PAK6
0.000274	0.1454	27.16	24.48	0.001753	0.5315	TRIM39;LOC138299224	TRIM39;LOC138299224	TRIM39;LOC138299224
0.000274	-0.03858	30.3	42.9	0.001753	0.4623	TUBGCP6	TUBGCP6	TUBGCP6
0.0002755	0.07803	79.28	81.13	0.001763	0.5416	FOXRED1	FOXRED1	FOXRED1
0.0002755	-0.01581	0	2.035	0.001763	0.4898	LOC138267921	LOC138267921	LOC138267921
0.0002755	-0.01505	2.826	6.502	0.001763	0.4822	TMEM139	TMEM139	TMEM139
0.0002762	-0.01985	3.925	7.976	0.001767	0.4804	DDA1	DDA1	DDA1
0.0002763	-0.006235	8.477	14.25	0.001768	0.4747	MTX3	MTX3	MTX3
0.0002767	-0.01946	14.29	21.54	0.00177	0.47	ABHD5	ABHD5	ABHD5
0.0002771	0.1313	43.01	42.98	0.001772	0.5377	TRIM44	TRIM44	TRIM44
0.0002773	-0.02747	26.22	37.41	0.001773	0.4638	ACBD3	ACBD3	ACBD3
0.0002785	-0.01524	0.471	2.897	0.00178	0.4879	C6H10orf105	C6H10orf105	C6H10orf105
0.000279	-0.02778	16.01	23.65	0.001783	0.4689	FRA10AC1;LOC138300449	FRA10AC1;LOC138300449	FRA10AC1;LOC138300449
0.0002789	-0.02292	7.221	12.33	0.001783	0.4762	VCF1	VCF1	VCF1
0.0002794	-0.01539	8.163	13.71	0.001785	0.4751	ANAPC16	ANAPC16	ANAPC16
0.0002792	-0.01543	2.041	5.352	0.001785	0.4838	ATP5MF	ATP5MF	ATP5MF
0.0002794	-0.007425	9.105	15.03	0.001786	0.4741	FBXL8	FBXL8	FBXL8
0.0002795	-0.04286	4.396	8.423	0.001786	0.4799	LNX1	LNX1	LNX1
0.0002798	-0.05919	3.454	7.119	0.001788	0.4814	TMEM116	TMEM116	TMEM116
0.0002806	0.1267	43.8	43.63	0.001793	0.5378	AEBP2	AEBP2	AEBP2
0.0002809	-0.01565	14.44	22.09	0.001794	0.4697	CYBC1	CYBC1	CYBC1
0.0002811	0.002283	0.314	0.03507	0.001795	0.5014	TAT	TAT	TAT
0.0002838	-0.0405	28.89	40.27	0.001812	0.463	NAP1L4	NAP1L4	NAP1L4
0.0002839	0.1296	45.37	45.97	0.001813	0.5383	UTP20	UTP20	UTP20
0.0002844	-0.02235	0.157	2.326	0.001816	0.4892	HS3ST3A1;LOC138246104	HS3ST3A1;LOC138246104	HS3ST3A1;LOC138246104
0.0002847	-0.01449	1.57	4.627	0.001818	0.4849	MTFP1	MTFP1	MTFP1
0.0002851	-0.01492	0.471	2.878	0.00182	0.488	LOC138284615	LOC138284615	LOC138284615
0.0002854	-0.0333	0.471	2.881	0.001821	0.488	GREM2	GREM2	GREM2
0.0002863	-0.01898	0.157	2.328	0.001827	0.4892	CAMKV	CAMKV	CAMKV
0.0002867	-0.009957	10.36	16.71	0.001829	0.473	ASL	ASL	ASL
0.0002867	-0.01496	0	2.024	0.001829	0.4899	GSTP1;LOC138293741	GSTP1;LOC138293741	GSTP1;LOC138293741
0.0002867	-0.01293	0.157	2.328	0.001829	0.4892	TTC21A	TTC21A	TTC21A
0.0002874	-0.02155	18.52	27.2	0.001833	0.4674	CC2D1A	CC2D1A	CC2D1A
0.0002873	-0.01478	11.46	18.03	0.001833	0.4721	SF3A1	SF3A1	SF3A1
0.0002876	0.1477	54	55.08	0.001834	0.5397	HNRNPA3	HNRNPA3	HNRNPA3
0.0002877	-0.01331	11.62	18.36	0.001835	0.4719	ATOX1	ATOX1	ATOX1
0.0002879	0.08189	17.11	12.82	0.001836	0.5242	TRAF2;LOC138299131	TRAF2;LOC138299131	TRAF2;LOC138299131
0.0002888	0.005669	0.6279	0.1202	0.001841	0.5025	TLR4;LOC138301820	TLR4;LOC138301820	TLR4;LOC138301820
0.0002891	-0.01723	1.099	3.907	0.001843	0.4861	NAT1;LOC138304143	NAT1;LOC138304143	NAT1;LOC138304143
0.0002894	-0.01789	10.99	17.37	0.001845	0.4726	STXBP4	STXBP4	STXBP4
0.0002895	-0.03907	0.471	2.854	0.001845	0.488	TIE1	TIE1	TIE1
0.0002896	-0.01137	1.099	3.925	0.001846	0.486	LOC138258702	LOC138258702	LOC138258702
0.0002902	-0.02801	23.7	33.49	0.001849	0.4651	NT5DC3	NT5DC3	NT5DC3
0.0002917	-0.03589	1.884	5.028	0.001858	0.4843	IL18BP	IL18BP	IL18BP
0.0002922	0.02164	2.983	1.34	0.001862	0.5083	LOC138297211	LOC138297211	LOC138297211
0.0002936	-0.02685	1.413	4.352	0.00187	0.4853	RDH8	RDH8	RDH8
0.0002945	-0.01767	1.57	4.613	0.001875	0.4849	HYPK	HYPK	HYPK
0.0002944	0.01385	1.884	0.6901	0.001875	0.506	TM4SF5	TM4SF5	TM4SF5
0.0002946	-0.02271	0.157	2.315	0.001876	0.4892	LMX1A;LOC138292902	LMX1A;LOC138292902	LMX1A;LOC138292902
0.0002946	-0.02122	4.867	9.251	0.001876	0.4791	OARD1	OARD1	OARD1
0.000295	-0.0226	4.867	9.231	0.001878	0.4792	ZNF79;LOC138293758	ZNF79;LOC138293758	ZNF79;LOC138293758
0.0002952	-0.01443	0.6279	3.144	0.001879	0.4875	DLEC1	DLEC1	DLEC1
0.0002954	-0.05912	37.68	51.63	0.001881	0.4609	FMR1	FMR1	FMR1
0.0002956	0.07918	17.43	13.45	0.001882	0.5247	ETS2	ETS2	ETS2
0.0002963	-0.009767	5.338	9.996	0.001886	0.4784	CLEC2B;LOC138303627	CLEC2B;LOC138303627	CLEC2B;LOC138303627
0.0002969	-0.01534	5.808	10.58	0.001889	0.4779	ZNF675;LOC138288358	ZNF675;LOC138288358	ZNF675;LOC138288358
0.000297	-0.01067	10.83	17.28	0.00189	0.4727	MAP3K13	MAP3K13	MAP3K13
0.000297	-0.02995	0.471	2.861	0.00189	0.488	PLA2G4C;LOC138246148	PLA2G4C;LOC138246148	PLA2G4C;LOC138246148
0.000297	-0.03659	28.26	40.12	0.00189	0.4632	STX18	STX18	STX18
0.0002974	-0.04081	30.3	42.96	0.001892	0.4625	TMF1	TMF1	TMF1
0.000298	0.1412	38.62	38.14	0.001895	0.5363	TAF4B	TAF4B	TAF4B
0.0002981	-0.01846	5.024	9.463	0.001896	0.4789	TRMT61A	TRMT61A	TRMT61A
0.0002986	-0.01431	3.454	7.345	0.001899	0.4813	TMEM167B	TMEM167B	TMEM167B
0.0003001	-0.02419	0.157	2.311	0.001908	0.4892	ADH4;LOC138299788	ADH4;LOC138299788	ADH4;LOC138299788
0.0003008	0.01626	1.57	0.5261	0.001912	0.5052	NPY1R	NPY1R	NPY1R
0.000302	-0.01992	1.884	5.064	0.00192	0.4843	LOC138261326	LOC138261326	LOC138261326
0.0003023	0.06	11.62	8.057	0.001921	0.5196	LOC138260074	LOC138260074	LOC138260074
0.0003025	-0.02022	0.157	2.312	0.001922	0.4892	KLF5	KLF5	KLF5
0.0003028	0.0826	72.37	73.68	0.001924	0.5411	BTAF1	BTAF1	BTAF1
0.0003045	-0.015	2.355	5.763	0.001935	0.4833	MRPS16	MRPS16	MRPS16
0.0003048	-0.01294	1.099	3.903	0.001936	0.4861	LOC138282619	LOC138282619	LOC138282619
0.0003049	-0.01562	11.46	17.98	0.001937	0.4723	ZNF570;LOC138274914	ZNF570;LOC138274914	ZNF570;LOC138274914
0.0003059	0.1445	35.64	33.87	0.001943	0.535	LLGL1	LLGL1	LLGL1
0.0003067	-0.05544	34.69	46.52	0.001948	0.4619	MAPK6	MAPK6	MAPK6
0.0003069	-0.01555	1.57	4.622	0.001949	0.485	LOC138265228	LOC138265228	LOC138265228
0.0003069	-0.0179	13.34	20.44	0.001949	0.4708	TUBGCP5	TUBGCP5	TUBGCP5
0.0003081	-0.01107	8.006	13.6	0.001956	0.4753	MAPDA	MAPDA	MAPDA
0.0003083	-0.01415	0.157	2.306	0.001957	0.4893	KIF12;LOC138283644	KIF12;LOC138283644	KIF12;LOC138283644
0.0003088	-0.06792	10.68	16.08	0.00196	0.4735	GUCY1B1	GUCY1B1	GUCY1B1
0.0003097	-0.01499	13.66	20.9	0.001965	0.4706	COG8	COG8	COG8
0.0003097	0.00666	23.39	33.69	0.001965	0.4652	SORBS1	SORBS1	SORBS1
0.0003098	-0.01897	5.965	10.7	0.001966	0.4778	LOC138295567	LOC138295567	LOC138295567
0.0003102	0.09612	64.52	67.86	0.001968	0.5407	SMG6	SMG6	SMG6
0.0003102	-0.06117	39.4	53.83	0.001968	0.4607	ZNF850;LOC138261641	ZNF850;LOC138261641	ZNF850;LOC138261641
0.0003114	0.1315	47.72	47.45	0.001975	0.5383	FNIP1	FNIP1	FNIP1
0.0003119	-0.01794	0	2	0.001978	0.49	ASGR2;LOC138268174	ASGR2;LOC138268174	ASGR2;LOC138268174
0.0003122	-0.01717	4.71	9.002	0.001979	0.4795	TAF1C	TAF1C	TAF1C
0.0003121	-0.01393	2.983	6.673	0.001979	0.4821	TFAP4	TFAP4	TFAP4
0.000312	-0.01781	8.006	13.35	0.001979	0.4756	ZC3H10	ZC3H10	ZC3H10
0.0003125	-0.06355	25.9	34.43	0.001981	0.4649	SLC22A23	SLC22A23	SLC22A23
0.000313	-0.02963	16.95	24.92	0.001984	0.4686	ZFAND2B	ZFAND2B	ZFAND2B
0.0003134	-0.01607	19.15	27.99	0.001987	0.4673	IARS2	IARS2	IARS2
0.0003147	-0.01262	0	1.998	0.001994	0.49	TESK1;LOC138301219	TESK1;LOC138301219	TESK1;LOC138301219
0.0003147	-0.02138	13.03	19.91	0.001994	0.4712	ZNF551;LOC138303489	ZNF551;LOC138303489	ZNF551;LOC138303489
0.0003161	-0.01504	0	1.996	0.002003	0.49	LOC138304498	LOC138304498	LOC138304498
0.0003163	-0.01885	9.105	14.81	0.002004	0.4745	RNF41;LOC138282672	RNF41;LOC138282672	RNF41;LOC138282672
0.0003184	-0.03048	4.867	9.112	0.002017	0.4794	COA8	COA8	COA8
0.0003184	-0.01756	1.256	4.109	0.002017	0.4858	LOC138287415	LOC138287415	LOC138287415
0.0003198	-0.0483	2.826	6.276	0.002026	0.4827	CACNA1D	CACNA1D	CACNA1D
0.0003207	-0.01456	1.256	4.116	0.002031	0.4858	TIMM13	TIMM13	TIMM13
0.0003217	-0.02172	0	1.991	0.002037	0.49	SOX18	SOX18	SOX18
0.0003221	-0.02791	8.32	13.66	0.00204	0.4754	ZNF169;LOC138283660	ZNF169;LOC138283660	ZNF169;LOC138283660
0.0003224	-0.02404	0.9419	3.62	0.002041	0.4867	CES2;LOC138267784	CES2;LOC138267784	CES2;LOC138267784
0.0003226	-0.01635	1.413	4.356	0.002042	0.4854	GUCD1	GUCD1	GUCD1
0.0003227	0.1273	45.05	46.09	0.002042	0.5379	XRCC5	XRCC5	XRCC5
0.0003225	-0.02146	6.122	10.83	0.002042	0.4778	ZNF777;LOC138303542	ZNF777;LOC138303542	ZNF777;LOC138303542
0.0003228	-0.01715	3.14	6.829	0.002043	0.482	MED9	MED9	MED9
0.0003236	-0.01543	16.64	24.87	0.002048	0.4687	COPG1	COPG1	COPG1
0.0003245	-0.0177	2.669	6.185	0.002053	0.4828	LOC138248779	LOC138248779	LOC138248779
0.0003246	-0.01554	9.576	15.42	0.002054	0.4741	CYP2D6;LOC138292718	CYP2D6;LOC138292718	CYP2D6;LOC138292718
0.0003249	-0.01919	0.314	2.566	0.002055	0.4887	DKK3	DKK3	DKK3
0.000325	-0.01575	24.18	34.78	0.002056	0.4649	ADGRA3	ADGRA3	ADGRA3
0.0003251	-0.01287	3.768	7.73	0.002056	0.4809	TMEM160	TMEM160	TMEM160
0.0003254	-0.02868	0.6279	3.1	0.002058	0.4876	LOC138246070	LOC138246070	LOC138246070
0.0003255	-0.03448	0.9419	3.591	0.002058	0.4867	TSPAN2	TSPAN2	TSPAN2
0.0003257	-0.09403	48.19	62.18	0.002059	0.4599	LUC7L2;LOC138292552	LUC7L2;LOC138292552	LUC7L2;LOC138292552
0.0003259	-0.0242	22.76	33.02	0.00206	0.4655	INTS10	INTS10	INTS10
0.0003259	-0.01915	0.157	2.286	0.00206	0.4894	LOC138296303	LOC138296303	LOC138296303
0.0003268	-0.03106	0.157	2.282	0.002066	0.4894	CDHR1	CDHR1	CDHR1
0.0003269	-0.02791	20.72	29.67	0.002066	0.4667	EFTUD2	EFTUD2	EFTUD2
0.0003297	0.1046	30.46	27.29	0.002083	0.5324	DDHD2	DDHD2	DDHD2
0.0003302	0.1258	27.63	24.85	0.002086	0.5313	FAM133B	FAM133B	FAM133B
0.0003304	-0.01244	0	1.984	0.002087	0.4901	CTSA;LOC138303936	CTSA;LOC138303936	CTSA;LOC138303936
0.0003308	-0.02043	3.925	7.917	0.002089	0.4807	ZNF300;LOC138248877	ZNF300;LOC138248877	ZNF300;LOC138248877
0.0003311	-0.02152	17.43	25.61	0.002092	0.4684	ENTPD4	ENTPD4	ENTPD4
0.0003316	-0.0183	9.419	15.2	0.002094	0.4743	FRG1	FRG1	FRG1
0.0003322	0.05189	82.26	85.33	0.002097	0.5411	ANKRD17;LOC138291300	ANKRD17;LOC138291300	ANKRD17;LOC138291300
0.000332	-0.0333	28.26	39.61	0.002097	0.4636	USP5	USP5	USP5
0.0003323	-0.01228	5.024	9.507	0.002098	0.4791	COX7B	COX7B	COX7B
0.0003331	-0.06703	35.79	47.75	0.002103	0.4619	FAM222B	FAM222B	FAM222B
0.0003335	-0.0183	6.907	11.95	0.002105	0.4768	OSER1	OSER1	OSER1
0.0003355	-0.01763	16.48	24.56	0.002118	0.4689	KLHL12	KLHL12	KLHL12
0.000336	-0.01613	21.19	31.19	0.002121	0.4662	ZRSR2	ZRSR2	ZRSR2
0.0003365	-0.01857	5.965	10.67	0.002124	0.478	RPF2	RPF2	RPF2
0.0003379	-0.01402	3.454	7.293	0.002132	0.4815	UQCRB	UQCRB	UQCRB
0.0003385	-0.02707	22.92	32.48	0.002135	0.4658	RNF4	RNF4	RNF4
0.0003384	-0.0167	1.099	3.85	0.002135	0.4863	RWDD3	RWDD3	RWDD3
0.0003391	-0.06032	38.46	52.04	0.002139	0.4612	PTP4A2	PTP4A2	PTP4A2
0.0003404	-0.07526	32.81	42.92	0.002147	0.4629	TTYH2	TTYH2	TTYH2
0.0003406	-0.01189	4.553	8.834	0.002148	0.4798	ZNF551;LOC138299072	ZNF551;LOC138299072	ZNF551;LOC138299072
0.0003409	-0.1126	47.25	60.47	0.002149	0.4602	ATL2	ATL2	ATL2
0.0003408	-0.01408	0	1.975	0.002149	0.4901	GIN1;LOC138261576	GIN1;LOC138261576	GIN1;LOC138261576
0.0003418	-0.04307	22.92	32.35	0.002155	0.4659	SLC35A2	SLC35A2	SLC35A2
0.0003421	-0.0142	1.727	4.813	0.002157	0.4848	LOC138259719	LOC138259719	LOC138259719
0.0003431	-0.0151	1.099	3.869	0.002163	0.4863	ANKRD24	ANKRD24	ANKRD24
0.0003461	-0.02596	24.65	34.88	0.002181	0.4651	ATAD3B;LOC138301028	ATAD3B;LOC138301028	ATAD3B;LOC138301028
0.0003465	-0.01338	12.24	19.05	0.002183	0.4719	ZDHHC18	ZDHHC18	ZDHHC18
0.0003467	-0.01296	11.46	18.01	0.002184	0.4725	AAMP	AAMP	AAMP
0.0003473	-0.01616	19.47	28.52	0.002188	0.4673	UNC50	UNC50	UNC50
0.0003482	-0.02605	0.6279	3.082	0.002193	0.4877	PROKR1	PROKR1	PROKR1
0.0003487	-0.04572	23.23	32.27	0.002196	0.4659	PURB;LOC138266049	PURB;LOC138266049	PURB;LOC138266049
0.0003491	-0.04838	34.54	47.54	0.002198	0.462	CCM2	CCM2	CCM2
0.000349	-0.03499	24.8	34.62	0.002198	0.4652	UBE2G1	UBE2G1	UBE2G1
0.0003492	0.1004	23.23	19.71	0.002199	0.5285	ME2	ME2	ME2
0.0003517	-0.01288	0.9419	3.61	0.002214	0.4868	POLR2H	POLR2H	POLR2H
0.0003522	-0.01786	3.611	7.479	0.002217	0.4813	NDUFC2	NDUFC2	NDUFC2
0.0003531	-0.018	0	1.965	0.002223	0.4902	VWA2	VWA2	VWA2
0.0003535	-0.003944	10.2	16.52	0.002225	0.4735	VANGL2	VANGL2	VANGL2
0.0003536	-0.01744	5.338	9.81	0.002226	0.4789	ZNF780A;LOC138303499	ZNF780A;LOC138303499	ZNF780A;LOC138303499
0.0003545	0.0696	11.15	7.783	0.00223	0.5191	CFAP70	CFAP70	CFAP70
0.0003544	-0.02069	0.157	2.263	0.00223	0.4895	LOC138302183	LOC138302183	LOC138302183
0.0003546	-0.01371	5.808	10.51	0.002231	0.4782	ZNF614;LOC138298499	ZNF614;LOC138298499	ZNF614;LOC138298499
0.0003552	-0.0124	20.09	29.28	0.002235	0.4671	PPCDC	PPCDC	PPCDC
0.0003554	-0.01739	4.867	9.18	0.002235	0.4795	REXO4	REXO4	REXO4
0.0003556	-0.01497	0.9419	3.592	0.002237	0.4868	SPRY1	SPRY1	SPRY1
0.0003563	-0.01644	9.105	14.83	0.002241	0.4747	SUMO1	SUMO1	SUMO1
0.0003587	-0.01923	3.297	6.991	0.002256	0.4819	RBM4;LOC138259384	RBM4;LOC138259384	RBM4;LOC138259384
0.0003592	-0.01212	9.576	15.51	0.002258	0.4742	CCDC127	CCDC127	CCDC127
0.0003594	-0.05008	29.36	40.23	0.002259	0.4637	EMC2	EMC2	EMC2
0.0003599	-0.01967	2.041	5.233	0.002262	0.4842	ANKRD49	ANKRD49	ANKRD49
0.0003604	-0.02094	3.925	7.833	0.002265	0.4809	RBM15	RBM15	RBM15
0.0003608	-0.02078	1.884	4.987	0.002268	0.4846	ENTREP3	ENTREP3	ENTREP3
0.0003621	-0.02767	21.82	31.37	0.002275	0.4663	PDXDC1	PDXDC1	PDXDC1
0.0003621	-0.0115	7.221	12.42	0.002275	0.4766	TTC19	TTC19	TTC19
0.000362	-0.1073	57.3	68.28	0.002275	0.4597	YWHAE	YWHAE	YWHAE
0.0003632	-0.05251	35.79	49.64	0.002282	0.4618	UBQLN1	UBQLN1	UBQLN1
0.0003634	-0.01327	19.94	29.26	0.002283	0.4671	PITPNB	PITPNB	PITPNB
0.0003652	-0.01805	15.38	22.92	0.002294	0.4699	GPT2	GPT2	GPT2
0.0003654	-0.01448	16.8	25.02	0.002295	0.4689	POMGNT1	POMGNT1	POMGNT1
0.0003662	-0.01232	0.471	2.819	0.002299	0.4883	KIF9	KIF9	KIF9
0.000367	0.1017	22.76	19.36	0.002305	0.5282	RPS6KL1	RPS6KL1	RPS6KL1
0.0003675	-0.01989	4.867	9.131	0.002307	0.4796	ZNF850;LOC138295233	ZNF850;LOC138295233	ZNF850;LOC138295233
0.0003676	-0.01596	14.44	21.8	0.002308	0.4705	SOCS6	SOCS6	SOCS6
0.0003689	-0.01257	0.157	2.255	0.002316	0.4895	LOC138245586	LOC138245586	LOC138245586
0.0003694	-0.0136	2.983	6.591	0.002319	0.4824	SURF2	SURF2	SURF2
0.0003704	-0.01495	1.099	3.833	0.002324	0.4864	HEATR5B	HEATR5B	HEATR5B
0.0003711	-0.01765	0.6279	3.069	0.002328	0.4878	KIF26A	KIF26A	KIF26A
0.0003728	0.0877	12.72	9.305	0.002339	0.5206	CCDC146	CCDC146	CCDC146
0.0003735	-0.08159	43.8	57.83	0.002343	0.4607	TRIM37	TRIM37	TRIM37
0.0003738	-0.01352	4.71	8.989	0.002345	0.4798	MLH3	MLH3	MLH3
0.0003743	-0.01749	5.338	9.807	0.002348	0.479	LOC138258846	LOC138258846	LOC138258846
0.0003765	-0.01479	1.884	5.036	0.002361	0.4846	TSPAN17	TSPAN17	TSPAN17
0.0003774	-0.01652	0.6279	3.071	0.002367	0.4878	LOC138285732	LOC138285732	LOC138285732
0.0003796	-0.01456	0.471	2.804	0.00238	0.4884	LOC138245658	LOC138245658	LOC138245658
0.0003798	-0.01525	1.727	4.771	0.002381	0.485	CUTA	CUTA	CUTA
0.0003828	-0.01381	7.221	12.32	0.002399	0.4767	CHCHD4	CHCHD4	CHCHD4
0.0003828	-0.01229	1.256	4.083	0.002399	0.4861	NDUFA6	NDUFA6	NDUFA6
0.0003832	-0.08522	5.338	9.342	0.002402	0.4794	BANK1	BANK1	BANK1
0.0003834	-0.03805	27.63	37.97	0.002403	0.4644	ZNF318;LOC138296815	ZNF318;LOC138296815	ZNF318;LOC138296815
0.0003845	-0.0304	0.6279	3.05	0.002409	0.4879	CYP2A13;LOC138259682	CYP2A13;LOC138259682	CYP2A13;LOC138259682
0.0003845	-0.01404	0.314	2.528	0.002409	0.489	ERVPABLB-1;LOC138288046	ERVPABLB-1;LOC138288046	ERVPABLB-1;LOC138288046
0.0003846	-0.02408	0.6279	3.059	0.002409	0.4879	LOC138268244	LOC138268244	LOC138268244
0.0003845	-0.01388	10.05	16	0.002409	0.474	TTLL7	TTLL7	TTLL7
0.0003847	-0.01382	10.36	16.38	0.00241	0.4738	GPS2	GPS2	GPS2
0.0003849	-0.01229	1.413	4.325	0.002411	0.4857	PIH1D2	PIH1D2	PIH1D2
0.0003854	0.1114	53.22	49.82	0.002414	0.5381	PLEKHG5	PLEKHG5	PLEKHG5
0.0003858	-0.01786	5.965	10.6	0.002416	0.4783	SNRPC	SNRPC	SNRPC
0.0003862	-0.05687	27.63	36.71	0.002417	0.4648	AFF2	AFF2	AFF2
0.0003861	-0.01157	2.355	5.708	0.002417	0.4836	PPIL3	PPIL3	PPIL3
0.0003861	-0.0478	23.86	32.78	0.002417	0.466	RIOK3	RIOK3	RIOK3
0.0003882	0.1467	31.4	29.34	0.00243	0.5328	NPM1	NPM1	NPM1
0.0003889	-0.01426	2.512	5.941	0.002434	0.4833	LOC138281262	LOC138281262	LOC138281262
0.0003891	-0.02056	6.436	11.2	0.002435	0.4777	LOC138259535	LOC138259535	LOC138259535
0.0003894	-0.01698	2.198	5.431	0.002436	0.484	MYCBPAP	MYCBPAP	MYCBPAP
0.0003896	-0.02083	15.38	22.82	0.002437	0.4701	PRPF3	PRPF3	PRPF3
0.00039	-0.04618	25.12	34.79	0.00244	0.4654	NT5C3A	NT5C3A	NT5C3A
0.0003915	-0.01181	11.3	17.67	0.002449	0.473	UBE2D1	UBE2D1	UBE2D1
0.0003917	-0.03075	2.669	6.073	0.00245	0.4832	ADGRV1	ADGRV1	ADGRV1
0.0003921	-0.03158	25.75	36.51	0.002452	0.4649	CASP10;LOC138285742	CASP10;LOC138285742	CASP10;LOC138285742
0.0003924	-0.009236	7.692	13.02	0.002454	0.4762	ZBTB8OS	ZBTB8OS	ZBTB8OS
0.0003935	-0.01875	8.32	13.68	0.00246	0.4757	MED6	MED6	MED6
0.0003934	-0.01474	5.181	9.557	0.00246	0.4793	TRMT9B;LOC138250553	TRMT9B;LOC138250553	TRMT9B;LOC138250553
0.0003942	-0.0131	4.867	9.195	0.002463	0.4796	ERCC1	ERCC1	ERCC1
0.000394	-0.04755	33.44	45.35	0.002463	0.4628	KLC4	KLC4	KLC4
0.0003942	0.07057	18.21	13.99	0.002463	0.5246	LOC138299620	LOC138299620	LOC138299620
0.0003948	0.1317	39.4	37.46	0.002467	0.5354	SET	SET	SET
0.0003951	-0.0148	1.884	5.006	0.002468	0.4847	LOC138247308	LOC138247308	LOC138247308
0.0003955	-0.037	36.42	49.48	0.002471	0.462	GABBR2	GABBR2	GABBR2
0.0003964	-0.01458	12.24	18.82	0.002476	0.4723	B4GALT3;LOC138248831	B4GALT3;LOC138248831	B4GALT3;LOC138248831
0.0003966	0.08297	70.96	74.68	0.002477	0.5403	ASCC3	ASCC3	ASCC3
0.0003968	-0.02148	8.163	13.44	0.002478	0.4759	KIF18B;LOC138246348	KIF18B;LOC138246348	KIF18B;LOC138246348
0.0003973	-0.01845	19.62	28.52	0.002481	0.4676	TBC1D15	TBC1D15	TBC1D15
0.0003987	-0.01554	11.77	18.18	0.002489	0.4727	BRMS1L	BRMS1L	BRMS1L
0.0003988	0.157	59.18	62.98	0.00249	0.5396	GNB4	GNB4	GNB4
0.0003991	-0.01959	18.21	26.4	0.002492	0.4685	LOC138302027	LOC138302027	LOC138302027
0.0004001	0.1285	42.86	43.7	0.002497	0.5368	COG3	COG3	COG3
0.0004005	0.1184	40.03	39.36	0.0025	0.5358	ME3	ME3	ME3
0.0004015	-0.02182	0.157	2.228	0.002506	0.4896	FGF13	FGF13	FGF13
0.0004017	-0.01519	0.471	2.789	0.002507	0.4884	BTN1A1;LOC138299205	BTN1A1;LOC138299205	BTN1A1;LOC138299205
0.0004034	0.08392	21.19	16.94	0.002517	0.5266	PITPNM1	PITPNM1	PITPNM1
0.0004038	-0.02179	23.23	33.48	0.002519	0.4659	MBD4	MBD4	MBD4
0.0004045	-0.01835	6.122	10.82	0.002524	0.4781	ZNF418;LOC138286719	ZNF418;LOC138286719	ZNF418;LOC138286719
0.0004057	-0.01946	13.5	20.5	0.00253	0.4714	MLEC	MLEC	MLEC
0.0004073	-0.008062	5.495	10.06	0.00254	0.4788	AKT1S1	AKT1S1	AKT1S1
0.0004079	-0.009101	15.86	24.1	0.002544	0.4696	PARP1	PARP1	PARP1
0.0004088	-0.02456	8.791	14.22	0.002549	0.4754	ALPK1	ALPK1	ALPK1
0.0004089	0.1052	54.63	57.35	0.002549	0.539	FXR1	FXR1	FXR1
0.0004089	-0.01392	5.965	10.65	0.002549	0.4783	MTFMT	MTFMT	MTFMT
0.0004089	-0.0424	31.71	43.69	0.002549	0.4632	PIP4P1	PIP4P1	PIP4P1
0.0004094	-0.01664	2.669	6.103	0.002552	0.4832	MPV17L2	MPV17L2	MPV17L2
0.0004095	-0.01556	0.7849	3.292	0.002552	0.4875	ZNF420;LOC138283658	ZNF420;LOC138283658	ZNF420;LOC138283658
0.0004097	-0.01604	1.413	4.284	0.002553	0.4858	MRPL18	MRPL18	MRPL18
0.0004097	-0.01048	3.768	7.68	0.002553	0.4813	NEIL1	NEIL1	NEIL1
0.0004099	-0.01666	2.669	6.117	0.002554	0.4832	TRIQK	TRIQK	TRIQK
0.0004113	-0.01918	14.6	21.94	0.002562	0.4707	SNAPC1	SNAPC1	SNAPC1
0.0004134	-0.01223	6.122	10.85	0.002575	0.4781	POLR1E	POLR1E	POLR1E
0.0004144	-0.02295	9.262	14.83	0.002581	0.475	HARBI1;LOC138292618	HARBI1;LOC138292618	HARBI1;LOC138292618
0.0004147	-0.02309	11.93	18.34	0.002583	0.4727	CWC25	CWC25	CWC25
0.0004155	0.06135	9.576	6.462	0.002588	0.5173	LOC138260827	LOC138260827	LOC138260827
0.0004162	-0.02525	0.157	2.216	0.002591	0.4897	CD22;LOC138246525	CD22;LOC138246525	CD22;LOC138246525
0.0004161	-0.02503	3.14	6.73	0.002591	0.4824	HOMER1	HOMER1	HOMER1
0.0004166	-0.01432	10.52	16.6	0.002593	0.4738	NIF3L1	NIF3L1	NIF3L1
0.000417	-0.01378	5.338	9.81	0.002596	0.4791	CDC23	CDC23	CDC23
0.000417	-0.01997	0.6279	3.04	0.002596	0.488	WNT4;LOC138300900	WNT4;LOC138300900	WNT4;LOC138300900
0.0004181	0.07411	16.01	12.25	0.002602	0.5231	MTAP	MTAP	MTAP
0.0004195	-0.01309	0.314	2.506	0.00261	0.4891	NME9	NME9	NME9
0.0004207	-0.01367	5.808	10.41	0.002618	0.4786	YBEY	YBEY	YBEY
0.0004215	-0.01356	0.157	2.219	0.002622	0.4897	PRKCG	PRKCG	PRKCG
0.0004216	-0.01639	11.77	18.17	0.002622	0.4728	SLC27A4	SLC27A4	SLC27A4
0.0004218	-0.01593	1.57	4.502	0.002623	0.4855	SDHAF2	SDHAF2	SDHAF2
0.0004217	-0.01342	0	1.915	0.002623	0.4904	STMN3	STMN3	STMN3
0.0004223	0.07224	13.66	9.987	0.002626	0.5211	ARAP1;LOC138261056	ARAP1;LOC138261056	ARAP1;LOC138261056
0.0004225	0.09039	62.79	66.09	0.002627	0.5397	MAPK3	MAPK3	MAPK3
0.0004233	-0.02018	1.884	4.954	0.002632	0.4848	ZNF84;LOC138287350	ZNF84;LOC138287350	ZNF84;LOC138287350
0.0004241	-0.01467	1.884	4.97	0.002637	0.4848	MTARC1;LOC138264533	MTARC1;LOC138264533	MTARC1;LOC138264533
0.0004249	0.09395	58.87	58.32	0.002641	0.539	SIPA1L3	SIPA1L3	SIPA1L3
0.0004256	-0.01333	2.512	5.904	0.002645	0.4835	SDF2L1	SDF2L1	SDF2L1
0.0004272	-0.01435	12.56	19.31	0.002654	0.4722	TRMT2B	TRMT2B	TRMT2B
0.000427	-0.01758	15.7	23.16	0.002654	0.4701	VKORC1L1	VKORC1L1	VKORC1L1
0.000428	-0.01276	0.314	2.503	0.00266	0.4891	MYLK3	MYLK3	MYLK3
0.0004285	-0.01808	2.983	6.554	0.002662	0.4827	LOC138292684	LOC138292684	LOC138292684
0.0004293	-0.01783	1.099	3.766	0.002667	0.4867	LOC138293655	LOC138293655	LOC138293655
0.0004293	-0.01389	10.2	16.25	0.002667	0.4741	MCUR1	MCUR1	MCUR1
0.0004295	-0.1327	41.6	47.76	0.002668	0.4626	TGFB1	TGFB1	TGFB1
0.0004306	-0.08771	2.983	6.394	0.002674	0.4829	VWF	VWF	VWF
0.0004307	-0.01777	4.71	8.879	0.002674	0.4801	ZNF850;LOC138283009	ZNF850;LOC138283009	ZNF850;LOC138283009
0.0004312	-0.0122	19	28.07	0.002677	0.468	THOC5	THOC5	THOC5
0.0004314	-0.01896	3.14	6.735	0.002678	0.4825	CYREN	CYREN	CYREN
0.0004314	-0.02527	4.553	8.611	0.002678	0.4804	LOC138283127	LOC138283127	LOC138283127
0.0004324	-0.01769	0.9419	3.536	0.002684	0.4871	PTPRN	PTPRN	PTPRN
0.0004331	-0.01482	3.925	7.829	0.002688	0.4812	PFDN5	PFDN5	PFDN5
0.0004342	-0.01509	0.9419	3.541	0.002695	0.4871	BAD	BAD	BAD
0.000435	-0.01476	15.38	23.02	0.002699	0.4702	LRRC28	LRRC28	LRRC28
0.0004354	0.0861	19.78	15.83	0.002701	0.5257	HAUS5	HAUS5	HAUS5
0.0004355	0.0042	0.7849	0.1816	0.002702	0.503	PDE9A	PDE9A	PDE9A
0.0004369	-0.01896	0.7849	3.268	0.00271	0.4876	KIF19;LOC138262384	KIF19;LOC138262384	KIF19;LOC138262384
0.0004381	-0.01236	0.9419	3.542	0.002717	0.4871	RND1	RND1	RND1
0.0004384	-0.03713	0.6279	2.993	0.002719	0.4881	OC90	OC90	OC90
0.0004387	-0.01479	5.965	10.59	0.00272	0.4785	DGUOK;LOC138287951	DGUOK;LOC138287951	DGUOK;LOC138287951
0.0004387	0.1254	53.85	56.7	0.00272	0.5387	KDM2B	KDM2B	KDM2B
0.0004389	0.1215	36.58	35.22	0.002721	0.5345	DDX24	DDX24	DDX24
0.0004389	-0.01799	0	1.904	0.002721	0.4905	TGFB2;LOC138259406	TGFB2;LOC138259406	TGFB2;LOC138259406
0.0004393	-0.06345	39.09	52	0.002723	0.4619	TFCP2	TFCP2	TFCP2
0.0004408	-0.01099	0	1.903	0.002732	0.4905	NEIL2	NEIL2	NEIL2
0.0004414	-0.07217	41.92	56.39	0.002735	0.4614	BTBD9	BTBD9	BTBD9
0.0004413	-0.07501	27.94	36.6	0.002735	0.4652	MACROD1	MACROD1	MACROD1
0.0004452	-0.01951	3.611	7.352	0.002759	0.4818	NEK3;LOC138250505	NEK3;LOC138250505	NEK3;LOC138250505
0.0004462	-0.01543	1.884	4.956	0.002764	0.4849	LOC138287269	LOC138287269	LOC138287269
0.0004466	-0.01668	1.884	4.96	0.002767	0.4849	LOC138294165	LOC138294165	LOC138294165
0.0004467	-0.01686	10.2	16.12	0.002767	0.4742	TLE5	TLE5	TLE5
0.0004471	-0.0179	8.477	13.85	0.002769	0.4758	CHMP4A	CHMP4A	CHMP4A
0.0004479	-0.01751	17.43	25.48	0.002773	0.4692	ILF2	ILF2	ILF2
0.0004487	-0.01958	11.62	17.93	0.002778	0.4731	NSA2	NSA2	NSA2
0.0004488	-0.01819	3.14	6.705	0.002779	0.4826	STMP1	STMP1	STMP1
0.0004504	-0.02831	19	27.1	0.002788	0.4685	ZBTB7A	ZBTB7A	ZBTB7A
0.0004506	0.08689	18.05	14.42	0.002789	0.5246	TMEM230	TMEM230	TMEM230
0.0004513	-0.02776	10.2	15.9	0.002793	0.4744	DNAJA1;LOC138268550	DNAJA1;LOC138268550	DNAJA1;LOC138268550
0.0004512	-0.01194	7.692	12.88	0.002793	0.4766	LLPH	LLPH	LLPH
0.0004518	-0.02044	28.26	40.35	0.002796	0.4643	SETD3	SETD3	SETD3
0.0004521	-0.02165	25.12	35.99	0.002797	0.4654	PAPSS1	PAPSS1	PAPSS1
0.0004525	-0.03864	26.84	37.24	0.0028	0.4651	KPNB1	KPNB1	KPNB1
0.0004528	0.09872	23.55	19.18	0.002801	0.5277	S1PR2	S1PR2	S1PR2
0.0004533	-0.01054	17.11	25.38	0.002804	0.4692	TMEM161B	TMEM161B	TMEM161B
0.0004542	0.1077	57.77	57.84	0.002809	0.5387	CPT1A;LOC138246371	CPT1A;LOC138246371	CPT1A;LOC138246371
0.0004559	-0.009611	10.83	17.14	0.002819	0.4736	ZNF665;LOC138261649	ZNF665;LOC138261649	ZNF665;LOC138261649
0.0004578	-0.01212	3.454	7.192	0.00283	0.482	LOC138300909	LOC138300909	LOC138300909
0.0004577	0.1225	43.33	43.35	0.00283	0.5364	UBTF	UBTF	UBTF
0.0004579	-0.01371	0.314	2.477	0.002831	0.4892	ALDH3B1;LOC138266222	ALDH3B1;LOC138266222	ALDH3B1;LOC138266222
0.0004583	-0.01392	0.9419	3.521	0.002833	0.4872	MXD3	MXD3	MXD3
0.0004587	-0.013	0.7849	3.274	0.002836	0.4876	AK7	AK7	AK7
0.0004589	-0.01305	0.7849	3.28	0.002836	0.4876	KDELR3	KDELR3	KDELR3
0.0004607	-0.02413	29.83	42.67	0.002847	0.4638	QRICH1;LOC138288241	QRICH1;LOC138288241	QRICH1;LOC138288241
0.0004612	-0.01287	0.6279	3.015	0.00285	0.4881	EARS2	EARS2	EARS2
0.0004617	-0.01944	4.239	8.174	0.002853	0.4809	FRMD8	FRMD8	FRMD8
0.0004627	-0.01175	0.314	2.48	0.002859	0.4892	LOC138296074	LOC138296074	LOC138296074
0.000463	-0.01447	2.826	6.311	0.00286	0.4831	TMEM11	TMEM11	TMEM11
0.0004649	-0.01835	0	1.888	0.002872	0.4906	ADGRD2	ADGRD2	ADGRD2
0.0004664	-0.03215	0.157	2.186	0.00288	0.4899	PAX5	PAX5	PAX5
0.0004665	-0.01569	1.57	4.48	0.002881	0.4856	LOC138286557	LOC138286557	LOC138286557
0.0004668	-0.01861	4.71	8.833	0.002882	0.4803	NME1;LOC138304283	NME1;LOC138304283	NME1;LOC138304283
0.0004672	-0.01332	18.05	26.62	0.002885	0.4688	ENTPD7	ENTPD7	ENTPD7
0.000469	-0.02779	0.6279	2.987	0.002895	0.4882	VWA5B2	VWA5B2	VWA5B2
0.0004716	-0.01966	4.239	8.144	0.002911	0.481	TUBA1C;LOC138292140	TUBA1C;LOC138292140	TUBA1C;LOC138292140
0.0004733	-0.01384	0	1.883	0.002921	0.4906	PHETA2	PHETA2	PHETA2
0.0004733	-0.02851	0	1.883	0.002921	0.4906	UNC93A	UNC93A	UNC93A
0.0004737	-0.01312	4.553	8.655	0.002923	0.4805	FSAF1	FSAF1	FSAF1
0.000475	-0.01798	19.47	28.49	0.002931	0.4681	R3HCC1L	R3HCC1L	R3HCC1L
0.0004756	0.001857	0.157	0.01002	0.002934	0.5007	LOC138251622	LOC138251622	LOC138251622
0.000476	0.001324	0.157	0.01002	0.002935	0.5007	HES7;LOC138268298	HES7;LOC138268298	HES7;LOC138268298
0.000476	0.001095	0.157	0.01002	0.002935	0.5007	LOC138265053	LOC138265053	LOC138265053
0.0004758	0.001594	0.157	0.01002	0.002935	0.5007	LOC138282539	LOC138282539	LOC138282539
0.0004761	0.001159	0.157	0.01002	0.002936	0.5007	CA4;LOC138304408	CA4;LOC138304408	CA4;LOC138304408
0.0004761	0.001093	0.157	0.01002	0.002936	0.5007	LOC138260546	LOC138260546	LOC138260546
0.0004768	0.000987	0.157	0.01002	0.00294	0.5007	PERCC1	PERCC1	PERCC1
0.0004772	-0.02075	0.471	2.729	0.002942	0.4887	PLXDC1	PLXDC1	PLXDC1
0.0004772	-0.008743	1.884	4.952	0.002942	0.485	RAMACL;LOC138296919	RAMACL;LOC138296919	RAMACL;LOC138296919
0.0004783	-0.01183	0.7849	3.269	0.002948	0.4877	MLLT11	MLLT11	MLLT11
0.000479	-0.01049	3.454	7.211	0.002952	0.4821	ETFRF1	ETFRF1	ETFRF1
0.0004791	-0.01617	2.512	5.838	0.002952	0.4837	ZNF850;LOC138295229	ZNF850;LOC138295229	ZNF850;LOC138295229
0.0004792	-0.01711	3.454	7.152	0.002953	0.4821	MAFF	MAFF	MAFF
0.0004796	-0.02885	0.157	2.174	0.002955	0.4899	LOC138249066	LOC138249066	LOC138249066
0.0004814	-0.02576	0.314	2.455	0.002965	0.4893	TNFAIP6	TNFAIP6	TNFAIP6
0.0004818	-0.01281	7.535	12.67	0.002968	0.4769	BAX	BAX	BAX
0.0004821	-0.01293	5.495	9.955	0.002969	0.4792	ATP5PD	ATP5PD	ATP5PD
0.0004822	-0.05247	2.983	6.34	0.00297	0.4831	ADCY2	ADCY2	ADCY2
0.0004834	0.123	47.1	49.04	0.002976	0.5373	PRKACB	PRKACB	PRKACB
0.0004838	-0.01033	4.867	9.141	0.002979	0.48	ALG8	ALG8	ALG8
0.0004844	-0.01652	4.867	9.062	0.002982	0.4801	TXNDC15	TXNDC15	TXNDC15
0.0004851	-0.0279	7.064	11.78	0.002986	0.4776	BCL2L12	BCL2L12	BCL2L12
0.0004856	-0.009048	9.105	14.77	0.002989	0.4753	THAP2;LOC138266392	THAP2;LOC138266392	THAP2;LOC138266392
0.0004859	-0.02906	2.983	6.418	0.002991	0.483	ERVW-1;LOC138301320	ERVW-1;LOC138301320	ERVW-1;LOC138301320
0.0004864	-0.01634	0.7849	3.249	0.002993	0.4877	LOC138300166	LOC138300166	LOC138300166
0.0004873	-0.0149	1.727	4.692	0.002999	0.4854	FKRP	FKRP	FKRP
0.0004894	0.002694	0.314	0.03758	0.003011	0.5014	GPR4;LOC138301565	GPR4;LOC138301565	GPR4;LOC138301565
0.0004895	0.003857	0.314	0.03758	0.003012	0.5014	CASR;LOC138262360	CASR;LOC138262360	CASR;LOC138262360
0.0004901	-0.0133	1.57	4.469	0.003015	0.4857	MZT1	MZT1	MZT1
0.0004908	-0.02485	0.471	2.72	0.003019	0.4888	GPR153	GPR153	GPR153
0.0004917	-0.01033	0.9419	3.516	0.003024	0.4873	CHRAC1	CHRAC1	CHRAC1
0.0004937	-0.0179	0.157	2.164	0.003036	0.49	GSTP1;LOC138293740	GSTP1;LOC138293740	GSTP1;LOC138293740
0.0004944	-0.01712	0.7849	3.252	0.00304	0.4877	CAMK2N1	CAMK2N1	CAMK2N1
0.0004953	-0.01963	19	27.4	0.003045	0.4686	NOP56	NOP56	NOP56
0.0004955	-0.0179	7.849	12.98	0.003046	0.4767	TSNARE1;LOC138261647	TSNARE1;LOC138261647	TSNARE1;LOC138261647
0.0004957	-0.01065	4.082	8.031	0.003047	0.4812	ANAPC15	ANAPC15	ANAPC15
0.0004973	-0.02071	0.157	2.167	0.003057	0.49	PRMT8	PRMT8	PRMT8
0.0004976	-0.01136	5.181	9.52	0.003058	0.4797	C11orf54;LOC138286546	C11orf54;LOC138286546	C11orf54;LOC138286546
0.0004978	-0.01898	25.75	36.91	0.003059	0.4654	CCDC47	CCDC47	CCDC47
0.0004983	-0.02039	4.553	8.601	0.003062	0.4806	LOC138249135	LOC138249135	LOC138249135
0.0005002	-0.0128	11.93	18.3	0.003073	0.4731	COX6B1;LOC138246413	COX6B1;LOC138246413	COX6B1;LOC138246413
0.0005002	-0.02402	0.6279	2.978	0.003073	0.4883	TECPR1;LOC138300119	TECPR1;LOC138300119	TECPR1;LOC138300119
0.0005006	-0.01031	2.983	6.541	0.003075	0.4829	MRM3	MRM3	MRM3
0.0005014	-0.03011	5.808	10.2	0.003079	0.479	CYSLTR1	CYSLTR1	CYSLTR1
0.0005014	-0.01271	0	1.866	0.003079	0.4907	LOC138273967	LOC138273967	LOC138273967
0.0005014	-0.02051	0	1.866	0.003079	0.4907	SERINC4	SERINC4	SERINC4
0.0005016	-0.009889	2.512	5.843	0.003079	0.4838	SNRPD3	SNRPD3	SNRPD3
0.0005017	-0.01528	24.96	35.72	0.00308	0.4658	GTF2F1	GTF2F1	GTF2F1
0.0005037	0.09408	18.37	14.95	0.003092	0.5248	IL17RA	IL17RA	IL17RA
0.0005045	0.02471	3.297	1.567	0.003096	0.5086	PKP1	PKP1	PKP1
0.0005059	-0.01376	3.454	7.161	0.003105	0.4822	ZNF850;LOC138295272	ZNF850;LOC138295272	ZNF850;LOC138295272
0.0005061	-0.01226	0.157	2.166	0.003106	0.49	GDF10	GDF10	GDF10
0.0005072	-0.01019	5.181	9.518	0.003112	0.4797	GPR75;LOC138295425	GPR75;LOC138295425	GPR75;LOC138295425
0.0005071	-0.01314	1.884	4.92	0.003112	0.4851	PHPT1	PHPT1	PHPT1
0.0005084	-0.01013	21.51	31.11	0.003119	0.4673	ZNF830	ZNF830	ZNF830
0.0005087	-0.01707	1.884	4.902	0.00312	0.4851	OSGIN2	OSGIN2	OSGIN2
0.0005097	-0.01275	0.157	2.164	0.003126	0.49	LOC138258782	LOC138258782	LOC138258782
0.0005106	-0.01602	3.454	7.112	0.003131	0.4823	RPP25L	RPP25L	RPP25L
0.0005109	0.1343	42.07	42.14	0.003133	0.5358	RANBP17	RANBP17	RANBP17
0.0005113	-0.01805	0.6279	2.976	0.003134	0.4883	ARHGEF33	ARHGEF33	ARHGEF33
0.0005111	-0.01096	7.378	12.47	0.003134	0.4771	LIN37	LIN37	LIN37
0.0005112	-0.01439	0.157	2.162	0.003134	0.49	LOC138259148	LOC138259148	LOC138259148
0.0005112	-0.03183	19.94	28.19	0.003134	0.4684	NKAP	NKAP	NKAP
0.0005115	-0.01989	0.314	2.446	0.003135	0.4894	FCN1;LOC138261696	FCN1;LOC138261696	FCN1;LOC138261696
0.0005117	-0.01835	2.983	6.47	0.003136	0.483	RMND5B	RMND5B	RMND5B
0.0005127	-0.01315	0.9419	3.484	0.003142	0.4874	LOC138297266	LOC138297266	LOC138297266
0.0005147	-0.012	2.355	5.602	0.003154	0.4841	NDUFB5	NDUFB5	NDUFB5
0.0005152	0.1058	23.39	19.52	0.003156	0.5276	BRIP1	BRIP1	BRIP1
0.0005153	-0.01464	3.14	6.693	0.003156	0.4828	DPH2	DPH2	DPH2
0.0005156	-0.009909	12.56	19.27	0.003158	0.4726	MAGT1	MAGT1	MAGT1
0.0005157	-0.01436	11.62	17.91	0.003159	0.4734	RPS16	RPS16	RPS16
0.0005172	-0.01252	0	1.857	0.003167	0.4907	FOXD1	FOXD1	FOXD1
0.0005179	-0.01753	0.314	2.44	0.003171	0.4894	SLC46A2;LOC138299895	SLC46A2;LOC138299895	SLC46A2;LOC138299895
0.0005195	-0.01877	5.024	9.221	0.00318	0.48	FBXO21	FBXO21	FBXO21
0.0005195	-0.01776	2.355	5.586	0.00318	0.4842	GSKIP	GSKIP	GSKIP
0.0005206	0.1347	32.5	28.11	0.003187	0.5316	PARP14;LOC138282944	PARP14;LOC138282944	PARP14;LOC138282944
0.0005212	-0.01443	10.05	15.95	0.00319	0.4746	GID4	GID4	GID4
0.0005218	-0.002635	22.14	32.18	0.003194	0.467	P4HA2	P4HA2	P4HA2
0.000523	-0.01693	0.471	2.71	0.0032	0.4888	SCN8A	SCN8A	SCN8A
0.0005235	0.1349	37.99	37.79	0.003203	0.5347	PHTF1	PHTF1	PHTF1
0.0005245	-0.01543	27.63	39.28	0.003209	0.4649	SNX30	SNX30	SNX30
0.0005256	-0.01336	12.4	19.01	0.003216	0.4728	NR1H2;LOC138246367	NR1H2;LOC138246367	NR1H2;LOC138246367
0.0005262	0.1379	51.18	55.52	0.003219	0.538	LRRFIP2	LRRFIP2	LRRFIP2
0.0005275	-0.1072	56.83	69.08	0.003226	0.4608	PIK3C2A	PIK3C2A	PIK3C2A
0.0005277	-0.01324	5.495	9.912	0.003228	0.4794	PTGES2	PTGES2	PTGES2
0.000528	-0.01438	2.983	6.449	0.003228	0.4831	ZNF551;LOC138287368	ZNF551;LOC138287368	ZNF551;LOC138287368
0.0005291	-0.02153	11.15	17.16	0.003235	0.4739	DAPK3	DAPK3	DAPK3
0.0005304	-0.01494	4.553	8.642	0.003243	0.4806	ITGB1BP1	ITGB1BP1	ITGB1BP1
0.0005312	-0.01982	0	1.85	0.003247	0.4908	NAT8L	NAT8L	NAT8L
0.0005317	-0.01519	1.884	4.889	0.00325	0.4852	SPEF2	SPEF2	SPEF2
0.0005319	-0.01414	1.727	4.686	0.003251	0.4855	CDK2AP2	CDK2AP2	CDK2AP2
0.0005338	-0.01181	9.419	15.08	0.003261	0.4753	ARL1	ARL1	ARL1
0.0005336	-0.02151	16.95	24.57	0.003261	0.47	EIF1	EIF1	EIF1
0.0005338	-0.01178	11.93	18.41	0.003261	0.4731	LCMT1	LCMT1	LCMT1
0.0005338	-0.01383	5.338	9.677	0.003261	0.4796	SLC25A27	SLC25A27	SLC25A27
0.0005342	-0.03335	27.32	38.01	0.003263	0.4653	HDAC6	HDAC6	HDAC6
0.0005345	-0.01418	0.7849	3.228	0.003264	0.4879	LOC138299505	LOC138299505	LOC138299505
0.0005343	-0.0158	0.9419	3.472	0.003264	0.4874	LOC138302083	LOC138302083	LOC138302083
0.0005345	-0.01145	0.314	2.439	0.003264	0.4894	MATCAP2	MATCAP2	MATCAP2
0.0005349	-0.02299	2.512	5.745	0.003266	0.484	LOC138294438	LOC138294438	LOC138294438
0.0005359	-0.02054	0	1.847	0.003272	0.4908	ART1;LOC138249059	ART1;LOC138249059	ART1;LOC138249059
0.0005384	0.1008	21.82	18.47	0.003286	0.5269	AIDA	AIDA	AIDA
0.0005383	-0.01177	0	1.846	0.003286	0.4908	CFAP141	CFAP141	CFAP141
0.0005382	-0.01391	2.669	6.031	0.003286	0.4836	SMIM19	SMIM19	SMIM19
0.0005393	-0.0182	18.68	27.17	0.003291	0.4689	FAM20B	FAM20B	FAM20B
0.0005394	-0.01434	7.535	12.59	0.003292	0.4771	SERTAD2;LOC138259463	SERTAD2;LOC138259463	SERTAD2;LOC138259463
0.0005401	-0.02508	0.6279	2.943	0.003295	0.4884	FGF12	FGF12	FGF12
0.0005401	-0.01434	2.041	5.125	0.003295	0.4849	KPNA2;LOC138245898	KPNA2;LOC138245898	KPNA2;LOC138245898
0.0005404	-0.01971	0.471	2.697	0.003296	0.4889	IQCJ	IQCJ	IQCJ
0.0005405	-0.01197	19	27.73	0.003297	0.4687	ZNF208;LOC138249702	ZNF208;LOC138249702	ZNF208;LOC138249702
0.0005407	-0.01476	0	1.845	0.003298	0.4908	ZBED6;LOC138285414	ZBED6;LOC138285414	ZBED6;LOC138285414
0.0005419	-0.02075	0.314	2.43	0.003305	0.4894	CD300C;LOC138261239	CD300C;LOC138261239	CD300C;LOC138261239
0.0005425	-0.0156	0.9419	3.464	0.003308	0.4875	HGD	HGD	HGD
0.0005424	0.07838	13.97	10.45	0.003308	0.5211	LOC138269135	LOC138269135	LOC138269135
0.0005445	-0.01648	1.884	4.892	0.00332	0.4852	ZNF850;LOC138249655	ZNF850;LOC138249655	ZNF850;LOC138249655
0.0005482	0.06345	77.86	80.93	0.003342	0.5395	TNKS;LOC138296500	TNKS;LOC138296500	TNKS;LOC138296500
0.0005499	-0.008872	16.01	23.88	0.003352	0.4704	RNF115	RNF115	RNF115
0.0005503	-0.01449	22.92	32.79	0.003354	0.4669	NDUFB11	NDUFB11	NDUFB11
0.0005536	-0.01379	3.454	7.098	0.003373	0.4824	MSTO1	MSTO1	MSTO1
0.0005537	-0.0239	18.84	26.97	0.003374	0.469	CROT;LOC138261973	CROT;LOC138261973	CROT;LOC138261973
0.0005587	-0.006226	5.808	10.32	0.003404	0.4791	LRRC42	LRRC42	LRRC42
0.0005591	-0.02129	10.68	16.51	0.003406	0.4744	EIF2B5	EIF2B5	EIF2B5
0.0005595	-0.02172	1.413	4.166	0.003408	0.4863	KCNC2;LOC138246380	KCNC2;LOC138246380	KCNC2;LOC138246380
0.0005595	-0.01662	0.314	2.42	0.003408	0.4895	SPIRE2	SPIRE2	SPIRE2
0.0005602	-0.0207	0.157	2.132	0.003412	0.4901	LOC138295226	LOC138295226	LOC138295226
0.0005612	-0.00978	14.76	22.25	0.003418	0.4712	CLCC1	CLCC1	CLCC1
0.0005629	-0.04887	31.24	42.7	0.003428	0.4643	TTC31	TTC31	TTC31
0.0005647	-0.02018	0.6279	2.952	0.003438	0.4884	SNAP25;LOC138295682	SNAP25;LOC138295682	SNAP25;LOC138295682
0.0005652	-0.03992	30.77	41.34	0.003441	0.4646	HNRNPAB	HNRNPAB	HNRNPAB
0.0005673	-0.01415	6.122	10.66	0.003453	0.4788	ZNF208;LOC138287347	ZNF208;LOC138287347	ZNF208;LOC138287347
0.0005678	-0.01434	0	1.831	0.003455	0.4908	CYP4B1;LOC138293484	CYP4B1;LOC138293484	CYP4B1;LOC138293484
0.0005677	0.006698	0.6279	0.129	0.003455	0.5025	MLNR	MLNR	MLNR
0.0005677	-0.01637	2.669	5.991	0.003455	0.4838	ZNF879;LOC138286606	ZNF879;LOC138286606	ZNF879;LOC138286606
0.0005707	-0.02563	0.6279	2.937	0.003472	0.4885	TRPC5	TRPC5	TRPC5
0.0005714	-0.0142	13.97	20.93	0.003476	0.4719	FARSA	FARSA	FARSA
0.0005713	-0.02389	9.105	14.38	0.003476	0.4759	UBC	UBC	UBC
0.0005716	-0.0256	0.157	2.129	0.003477	0.4901	A2ML1;LOC138246804	A2ML1;LOC138246804	A2ML1;LOC138246804
0.0005716	-0.01746	2.041	5.093	0.003477	0.485	ETHE1	ETHE1	ETHE1
0.0005722	0.1496	42.86	43.2	0.00348	0.5357	CDK19	CDK19	CDK19
0.0005756	-0.01425	9.733	15.5	0.0035	0.4751	PEX5	PEX5	PEX5
0.0005769	-0.01347	0.314	2.406	0.003508	0.4895	TRIM69;LOC138304327	TRIM69;LOC138304327	TRIM69;LOC138304327
0.0005773	-0.01006	5.651	10.1	0.00351	0.4794	ZDHHC3	ZDHHC3	ZDHHC3
0.0005777	0.1106	29.83	27.38	0.003512	0.5311	USF2	USF2	USF2
0.000578	-0.02046	11.77	17.92	0.003514	0.4736	VPS37D	VPS37D	VPS37D
0.0005788	0.02816	3.768	1.923	0.003518	0.5094	LOC138300966	LOC138300966	LOC138300966
0.0005791	-0.03068	3.14	6.571	0.00352	0.4831	PPEF2	PPEF2	PPEF2
0.0005816	-0.01289	2.669	5.994	0.003534	0.4838	RWDD2B	RWDD2B	RWDD2B
0.0005817	-0.02488	11.77	17.88	0.003534	0.4736	ZNF420;LOC138248884	ZNF420;LOC138248884	ZNF420;LOC138248884
0.0005843	-0.01414	5.651	10.08	0.00355	0.4794	SPATA2L	SPATA2L	SPATA2L
0.0005847	-0.01495	3.14	6.675	0.003552	0.483	TRPM7;LOC138284105	TRPM7;LOC138284105	TRPM7;LOC138284105
0.0005866	-0.01188	0.6279	2.941	0.003563	0.4885	RSPH3	RSPH3	RSPH3
0.0005935	-0.01412	0	1.819	0.003605	0.4909	LOC138290365	LOC138290365	LOC138290365
0.0005942	-0.01306	0.6279	2.933	0.003608	0.4885	IQCA1L;LOC138304349	IQCA1L;LOC138304349	IQCA1L;LOC138304349
0.0005949	-0.0173	0.314	2.394	0.003613	0.4896	LOC138268064	LOC138268064	LOC138268064
0.0005968	0.06547	77.24	79.05	0.003623	0.5392	HERC1	HERC1	HERC1
0.0005978	-0.00319	12.09	18.81	0.003629	0.4732	RNF214	RNF214	RNF214
0.0005983	-0.016	2.826	6.211	0.003632	0.4835	CAPN10	CAPN10	CAPN10
0.000602	0.08282	62.95	66.66	0.003654	0.5387	CELF1	CELF1	CELF1
0.0006033	-0.1221	71.59	79.93	0.003662	0.4608	RBFOX2	RBFOX2	RBFOX2
0.000606	-0.01349	0.471	2.667	0.003677	0.489	CFAP43	CFAP43	CFAP43
0.000606	-0.01553	3.925	7.72	0.003677	0.4818	KCTD21	KCTD21	KCTD21
0.0006077	-0.0191	0.314	2.394	0.003687	0.4896	LILRB3;LOC138246280	LILRB3;LOC138246280	LILRB3;LOC138246280
0.000608	-0.01509	1.884	4.855	0.003688	0.4854	LOC138267632	LOC138267632	LOC138267632
0.0006081	-0.01958	0.157	2.108	0.003689	0.4902	STXBP1	STXBP1	STXBP1
0.0006092	-0.01591	3.454	7.05	0.003695	0.4826	LRRC8D;LOC138292881	LRRC8D;LOC138292881	LRRC8D;LOC138292881
0.0006101	0.01367	2.198	0.9043	0.0037	0.5065	KIAA0319	KIAA0319	KIAA0319
0.000611	-0.01068	2.512	5.784	0.003705	0.4841	TATDN3;LOC138295547	TATDN3;LOC138295547	TATDN3;LOC138295547
0.0006114	-0.01396	0.157	2.113	0.003707	0.4902	LOC138258708	LOC138258708	LOC138258708
0.0006139	-0.01283	1.884	4.861	0.003722	0.4854	TIMM8A	TIMM8A	TIMM8A
0.0006141	0.03763	8.006	5.154	0.003723	0.5151	FSIP2	FSIP2	FSIP2
0.0006152	-0.01398	9.419	14.9	0.003729	0.4757	EIF4E2;LOC138266916	EIF4E2;LOC138266916	EIF4E2;LOC138266916
0.0006154	-0.02767	28.89	40.7	0.00373	0.465	CCDC61	CCDC61	CCDC61
0.0006154	-0.03722	21.19	29.36	0.00373	0.4684	HEXB	HEXB	HEXB
0.0006155	-0.01324	0.157	2.109	0.00373	0.4902	LOC138304578	LOC138304578	LOC138304578
0.0006155	-0.01912	3.297	6.79	0.00373	0.4829	MRPS18B	MRPS18B	MRPS18B
0.000616	-0.01011	8.006	13.16	0.003732	0.4769	LOC138276464	LOC138276464	LOC138276464
0.0006166	0.07545	9.105	6.215	0.003735	0.5165	GTSF1;LOC138265504	GTSF1;LOC138265504	GTSF1;LOC138265504
0.0006178	-0.02634	0	1.807	0.003742	0.491	DHRS4;LOC138265366	DHRS4;LOC138265366	DHRS4;LOC138265366
0.0006178	0.1147	23.23	19.88	0.003742	0.5274	RPL35	RPL35	RPL35
0.0006183	-0.01126	0.157	2.11	0.003744	0.4902	TRIM27;LOC138282947	TRIM27;LOC138282947	TRIM27;LOC138282947
0.0006188	-0.01705	0.9419	3.428	0.003747	0.4876	LOC138261491	LOC138261491	LOC138261491
0.0006197	-0.01799	24.02	34.11	0.003752	0.4668	FASTKD1	FASTKD1	FASTKD1
0.0006197	-0.02946	20.09	28.73	0.003752	0.4686	SRSF7	SRSF7	SRSF7
0.0006203	-0.07285	42.07	54.11	0.003755	0.4627	RHOA;LOC138260963	RHOA;LOC138260963	RHOA;LOC138260963
0.0006219	-0.1242	65.62	77.34	0.003764	0.4609	HMOX2	HMOX2	HMOX2
0.0006229	-0.01498	0.314	2.387	0.00377	0.4896	LRRN4CL	LRRN4CL	LRRN4CL
0.0006232	-0.06272	1.256	3.863	0.003771	0.4869	MUC16;LOC138268224	MUC16;LOC138268224	MUC16;LOC138268224
0.0006235	0.06221	10.36	7.126	0.003773	0.5175	DLGAP5	DLGAP5	DLGAP5
0.000624	-0.0124	1.884	4.857	0.003776	0.4854	PIGH	PIGH	PIGH
0.0006257	-0.009418	1.099	3.691	0.003785	0.4872	EEF1E1	EEF1E1	EEF1E1
0.0006283	0.09933	32.97	29.74	0.003801	0.5317	PNRC2	PNRC2	PNRC2
0.0006287	-0.02011	22.45	31.9	0.003803	0.4676	RABGGTA	RABGGTA	RABGGTA
0.0006301	-0.01623	5.965	10.44	0.003811	0.4792	CTU2	CTU2	CTU2
0.0006303	-0.02647	0.471	2.644	0.003812	0.4891	IL1B;LOC138266022	IL1B;LOC138266022	IL1B;LOC138266022
0.0006307	0.01533	23.55	33.31	0.003814	0.4671	STARD9	STARD9	STARD9
0.0006311	-0.01205	0.157	2.095	0.003816	0.4903	IL7	IL7	IL7
0.0006332	0.002071	0.314	0.03883	0.003828	0.5014	LOC138258959	LOC138258959	LOC138258959
0.000634	-0.009159	0.314	2.39	0.003833	0.4897	LOC138295647	LOC138295647	LOC138295647
0.0006363	-0.01607	0.314	2.384	0.003845	0.4897	LOC138297861	LOC138297861	LOC138297861
0.0006362	-0.02154	0.7849	3.153	0.003845	0.4882	RAB3C	RAB3C	RAB3C
0.0006363	-0.01455	15.07	22.36	0.003845	0.4714	SNX12	SNX12	SNX12
0.0006382	-0.01161	5.651	10.05	0.003857	0.4796	MTHFS	MTHFS	MTHFS
0.0006393	-0.009609	8.477	13.8	0.003862	0.4765	PIDD1	PIDD1	PIDD1
0.0006401	-0.01394	7.378	12.29	0.003866	0.4777	DDX49	DDX49	DDX49
0.0006401	0.07549	70.33	73.7	0.003866	0.5388	MAPK8	MAPK8	MAPK8
0.00064	-0.01021	17.11	25.34	0.003866	0.4701	SLC29A3	SLC29A3	SLC29A3
0.0006408	-0.0145	1.57	4.381	0.00387	0.4861	CCDC86;LOC138287427	CCDC86;LOC138287427	CCDC86;LOC138287427
0.0006411	-0.009986	6.122	10.72	0.003871	0.479	ACAT1	ACAT1	ACAT1
0.0006432	-0.01236	9.419	14.95	0.003884	0.4757	TP53	TP53	TP53
0.0006436	-0.01037	0.157	2.099	0.003886	0.4903	LOC138249935	LOC138249935	LOC138249935
0.0006441	-0.02318	0.157	2.09	0.003888	0.4903	OLFM3	OLFM3	OLFM3
0.0006448	-0.0245	24.49	34.17	0.003892	0.4669	NSD2;LOC138252618	NSD2;LOC138252618	NSD2;LOC138252618
0.0006449	-0.01744	14.13	20.96	0.003892	0.4722	TMEM201	TMEM201	TMEM201
0.000646	-0.01362	20.88	30.23	0.003899	0.4682	NPHP4	NPHP4	NPHP4
0.0006472	-0.02261	18.21	26.25	0.003906	0.4697	SUGP2;LOC138267428	SUGP2;LOC138267428	SUGP2;LOC138267428
0.0006484	-0.01417	3.454	7.054	0.003912	0.4826	LOC138260766	LOC138260766	LOC138260766
0.0006484	-0.01625	14.6	21.64	0.003912	0.4718	SPEN;LOC138266946	SPEN;LOC138266946	SPEN;LOC138266946
0.0006498	-0.02835	6.75	11.28	0.00392	0.4785	LOC138250566	LOC138250566	LOC138250566
0.0006512	0.06396	14.76	11.09	0.003928	0.5214	SPEF1;LOC138300929	SPEF1;LOC138300929	SPEF1;LOC138300929
0.000652	-0.0111	0.9419	3.419	0.003932	0.4877	DOLK	DOLK	DOLK
0.0006537	-0.01302	5.651	9.997	0.003942	0.4797	DDX51	DDX51	DDX51
0.0006538	-0.08809	48.82	60.99	0.003943	0.4621	TIA1	TIA1	TIA1
0.0006543	-0.01145	0.157	2.094	0.003945	0.4903	LOC138258792	LOC138258792	LOC138258792
0.0006546	-0.01889	0.157	2.089	0.003947	0.4903	RNASET2;LOC138258628	RNASET2;LOC138258628	RNASET2;LOC138258628
0.000655	-0.02282	0.314	2.367	0.003949	0.4897	PAX3	PAX3	PAX3
0.0006552	-0.01575	1.884	4.815	0.00395	0.4855	LOC138259491	LOC138259491	LOC138259491
0.0006562	0.1456	44.74	42.61	0.003955	0.5352	HMGB2	HMGB2	HMGB2
0.0006589	-0.01445	1.099	3.646	0.003971	0.4873	MOK	MOK	MOK
0.0006598	0.06568	9.576	6.627	0.003976	0.5169	METTL21A	METTL21A	METTL21A
0.0006617	-0.03514	2.983	6.275	0.003987	0.4836	DBNDD1	DBNDD1	DBNDD1
0.0006629	-0.0197	6.436	10.96	0.003993	0.4788	LOC138286562	LOC138286562	LOC138286562
0.0006633	-0.01899	0	1.787	0.003996	0.4911	LOC138258615	LOC138258615	LOC138258615
0.000667	-0.05451	33.75	44.23	0.004018	0.4645	MAP2K6	MAP2K6	MAP2K6
0.0006676	-0.0157	2.355	5.498	0.00402	0.4846	MRPL45	MRPL45	MRPL45
0.000668	-0.06244	41.76	55.29	0.004023	0.4627	CSPP1	CSPP1	CSPP1
0.0006701	-0.01653	0.157	2.087	0.004035	0.4904	LUM	LUM	LUM
0.0006709	-0.01266	15.54	22.86	0.00404	0.4713	PABPN1	PABPN1	PABPN1
0.0006714	-0.00885	15.7	23.41	0.004042	0.471	SLC35B3	SLC35B3	SLC35B3
0.0006722	-0.01121	0	1.784	0.004046	0.4911	ODAD3	ODAD3	ODAD3
0.0006726	-0.0175	7.221	11.97	0.004048	0.478	POLD3	POLD3	POLD3
0.0006767	-0.01251	6.593	11.27	0.004073	0.4786	STEEP1	STEEP1	STEEP1
0.0006796	-0.01727	3.14	6.572	0.00409	0.4833	CRADD	CRADD	CRADD
0.0006808	0.07474	80.53	82.17	0.004097	0.5389	ZMYM2	ZMYM2	ZMYM2
0.0006847	-0.04122	5.808	9.99	0.004119	0.4797	PEAR1	PEAR1	PEAR1
0.0006849	-0.01221	0.6279	2.9	0.00412	0.4887	ZNF658;LOC138287379	ZNF658;LOC138287379	ZNF658;LOC138287379
0.0006863	-0.01287	5.338	9.582	0.004128	0.4801	PIWIL2	PIWIL2	PIWIL2
0.0006863	-0.0124	3.611	7.258	0.004128	0.4825	RAD1	RAD1	RAD1
0.0006875	-0.02128	0.6279	2.886	0.004134	0.4887	PPP1R1A	PPP1R1A	PPP1R1A
0.0006877	0.06838	14.91	11.45	0.004136	0.5216	ADAP1;LOC138292669	ADAP1;LOC138292669	ADAP1;LOC138292669
0.000688	-0.0135	4.239	8.112	0.004137	0.4816	HSCB	HSCB	HSCB
0.0006896	-0.01423	11.62	17.84	0.004146	0.474	MFN2	MFN2	MFN2
0.000691	-0.01438	6.279	10.75	0.004154	0.4791	LOC138297402	LOC138297402	LOC138297402
0.0006917	-0.01314	0.471	2.62	0.004158	0.4893	LOC138260480	LOC138260480	LOC138260480
0.0006964	-0.01154	15.23	22.7	0.004185	0.4715	SRI	SRI	SRI
0.0006975	-0.02659	0.314	2.352	0.004191	0.4898	OPRK1	OPRK1	OPRK1
0.0006973	0.1334	31.55	29.08	0.004191	0.5312	TSHZ2	TSHZ2	TSHZ2
0.0006983	-0.01214	0.471	2.633	0.004196	0.4892	LOC138297425	LOC138297425	LOC138297425
0.0006993	-0.01785	1.727	4.56	0.004202	0.486	ZNF616;LOC138303526	ZNF616;LOC138303526	ZNF616;LOC138303526
0.0006999	-0.02111	20.72	29.61	0.004203	0.4686	MEGF9	MEGF9	MEGF9
0.0006997	-0.0152	0.314	2.353	0.004203	0.4898	SNAI1	SNAI1	SNAI1
0.0006996	-0.0246	0	1.772	0.004203	0.4911	TMEM178B	TMEM178B	TMEM178B
0.0007022	-0.01519	9.262	14.65	0.004217	0.4761	NT5M	NT5M	NT5M
0.000703	-0.01172	0.314	2.355	0.004222	0.4898	TMEM208	TMEM208	TMEM208
0.0007077	-0.0526	0.9419	3.342	0.004249	0.4879	MMRN2	MMRN2	MMRN2
0.000708	-0.01203	3.768	7.461	0.004251	0.4823	ZNF16;LOC138303544	ZNF16;LOC138303544	ZNF16;LOC138303544
0.0007087	-0.02349	0.314	2.348	0.004254	0.4898	GAP43	GAP43	GAP43
0.0007117	-0.01445	2.826	6.16	0.004272	0.4838	FBXL15	FBXL15	FBXL15
0.0007124	-0.02062	21.98	31.09	0.004276	0.4681	MTMR6	MTMR6	MTMR6
0.000715	-0.01643	1.413	4.093	0.004291	0.4867	ZNF12;LOC138300156	ZNF12;LOC138300156	ZNF12;LOC138300156
0.0007153	-0.01826	0.157	2.062	0.004292	0.4905	SULT6B1;LOC138262152	SULT6B1;LOC138262152	SULT6B1;LOC138262152
0.0007164	-0.01395	2.669	5.928	0.004299	0.4841	THYN1	THYN1	THYN1
0.0007169	0.1196	51.33	53.58	0.004301	0.5369	RAP1GDS1	RAP1GDS1	RAP1GDS1
0.0007176	-0.01266	0.6279	2.876	0.004305	0.4888	TGIF2	TGIF2	TGIF2
0.0007182	-0.02083	20.25	29.05	0.004308	0.4689	SYAP1	SYAP1	SYAP1
0.0007186	-0.02277	0	1.765	0.00431	0.4912	ADGRF5;LOC138296695	ADGRF5;LOC138296695	ADGRF5;LOC138296695
0.0007198	-0.01652	12.87	19.32	0.004317	0.4733	HEATR3	HEATR3	HEATR3
0.000723	-0.01406	0.9419	3.381	0.004335	0.4879	POLR2K	POLR2K	POLR2K
0.0007264	-0.01685	0.6279	2.868	0.004355	0.4888	MARVELD3;LOC138279996	MARVELD3;LOC138279996	MARVELD3;LOC138279996
0.0007272	-0.009983	0.6279	2.891	0.00436	0.4888	C12H16orf46	C12H16orf46	C12H16orf46
0.0007286	-0.01495	2.198	5.233	0.004367	0.4851	LOC138265288	LOC138265288	LOC138265288
0.0007311	-0.04304	0.471	2.594	0.004382	0.4894	OPN5	OPN5	OPN5
0.0007315	-0.01717	0	1.76	0.004384	0.4912	FAM163B	FAM163B	FAM163B
0.0007319	-0.01329	0.471	2.618	0.004386	0.4893	DNAH11	DNAH11	DNAH11
0.000733	0.003608	21.82	32.23	0.004392	0.4678	CHIC1	CHIC1	CHIC1
0.000733	-0.01818	2.669	5.901	0.004392	0.4842	TMEM37	TMEM37	TMEM37
0.0007332	-0.0248	1.413	4.086	0.004393	0.4867	PRKAG3	PRKAG3	PRKAG3
0.0007336	-0.007761	6.436	11.08	0.004394	0.4789	TMED1	TMED1	TMED1
0.0007339	0.1021	56.83	61.04	0.004396	0.5376	WDR44	WDR44	WDR44
0.0007349	-0.01496	2.512	5.695	0.004402	0.4845	LOC138283205	LOC138283205	LOC138283205
0.0007377	-0.02447	30.77	41.97	0.004417	0.4653	MAPK12	MAPK12	MAPK12
0.0007377	-0.01421	0.157	2.059	0.004417	0.4905	PCSK1	PCSK1	PCSK1
0.0007384	-0.007374	1.256	3.884	0.004421	0.4871	KRTCAP3	KRTCAP3	KRTCAP3
0.0007394	-0.01498	0.7849	3.122	0.004426	0.4884	ZNF286A;LOC138287302	ZNF286A;LOC138287302	ZNF286A;LOC138287302
0.0007398	-0.01192	1.099	3.632	0.004429	0.4875	ATP6V1F	ATP6V1F	ATP6V1F
0.0007402	-0.01754	8.948	14.2	0.00443	0.4765	RP9	RP9	RP9
0.0007402	0.1244	27.32	24.04	0.00443	0.529	SRCIN1	SRCIN1	SRCIN1
0.0007407	-0.0181	4.239	7.968	0.004433	0.4818	ZNF300;LOC138287385	ZNF300;LOC138287385	ZNF300;LOC138287385
0.000742	0.005265	0.7849	0.1916	0.00444	0.503	CPLX4;LOC138267621	CPLX4;LOC138267621	CPLX4;LOC138267621
0.0007431	-0.01808	0.314	2.342	0.004446	0.4899	CEACAM16;LOC138246673	CEACAM16;LOC138246673	CEACAM16;LOC138246673
0.0007445	-0.01124	1.727	4.549	0.004454	0.486	TPGS2	TPGS2	TPGS2
0.0007457	-0.01819	0.314	2.328	0.004461	0.4899	GPLD1	GPLD1	GPLD1
0.0007469	-0.02321	0.7849	3.119	0.004468	0.4884	JPH3	JPH3	JPH3
0.0007501	-0.01402	9.419	14.85	0.004486	0.4761	SDHC	SDHC	SDHC
0.000751	-0.01331	0.157	2.052	0.00449	0.4905	BAG2	BAG2	BAG2
0.0007509	-0.007233	8.006	13.09	0.00449	0.4773	C12H16orf87	C12H16orf87	C12H16orf87
0.000752	-0.0149	0.7849	3.12	0.004496	0.4884	DUSP18	DUSP18	DUSP18
0.0007521	-0.01343	2.826	6.137	0.004496	0.4839	HARBI1;LOC138302494	HARBI1;LOC138302494	HARBI1;LOC138302494
0.000753	-0.007151	4.396	8.322	0.004501	0.4815	LOC138290376	LOC138290376	LOC138290376
0.0007533	-0.02041	10.05	15.5	0.004503	0.4757	BTG1	BTG1	BTG1
0.0007547	-0.01294	3.768	7.447	0.00451	0.4824	PIGW	PIGW	PIGW
0.0007559	-0.02468	26.53	37	0.004517	0.4665	CRAT	CRAT	CRAT
0.000758	0.09774	58.24	62.14	0.004529	0.5376	APC	APC	APC
0.0007586	-0.01969	10.99	16.77	0.004533	0.4749	MTF1	MTF1	MTF1
0.0007589	-0.02018	0.7849	3.102	0.004534	0.4884	ITIH6	ITIH6	ITIH6
0.0007608	-0.01848	4.239	7.996	0.004545	0.4818	ZFP1;LOC138283661	ZFP1;LOC138283661	ZFP1;LOC138283661
0.0007619	-0.02144	24.02	33.82	0.004551	0.4674	VPS39	VPS39	VPS39
0.0007656	-0.01283	0.314	2.333	0.004572	0.4899	RHOBTB1	RHOBTB1	RHOBTB1
0.0007675	-0.0109	1.256	3.855	0.004583	0.4871	PPCS	PPCS	PPCS
0.0007676	-0.01435	20.72	29.43	0.004584	0.4689	IL27RA	IL27RA	IL27RA
0.0007692	-0.04076	31.08	42.46	0.004592	0.4653	CSGALNACT2	CSGALNACT2	CSGALNACT2
0.0007714	-0.01076	0.314	2.331	0.004605	0.4899	SIL1	SIL1	SIL1
0.0007717	-0.01802	0.157	2.043	0.004607	0.4906	PLEKHN1	PLEKHN1	PLEKHN1
0.000773	-0.02654	1.099	3.585	0.004614	0.4876	ADCY8	ADCY8	ADCY8
0.0007731	-0.01279	1.256	3.849	0.004614	0.4872	TMEM268;LOC138299133	TMEM268;LOC138299133	TMEM268;LOC138299133
0.0007753	-0.01154	0.7849	3.121	0.004627	0.4884	CCDC115	CCDC115	CCDC115
0.0007761	-0.08182	47.72	59.5	0.004631	0.4627	SRSF11	SRSF11	SRSF11
0.0007763	-0.01692	20.57	29.1	0.004631	0.4691	THEM4;LOC138268428	THEM4;LOC138268428	THEM4;LOC138268428
0.0007779	0.009727	1.256	0.4033	0.00464	0.5043	CIST1	CIST1	CIST1
0.000778	-0.02423	27	37.95	0.004641	0.4664	VTA1	VTA1	VTA1
0.0007789	-0.01838	0.6279	2.853	0.004646	0.4889	ATP6V0D2	ATP6V0D2	ATP6V0D2
0.0007798	-0.01977	26.06	36.88	0.00465	0.4666	PBX1;LOC138292016	PBX1;LOC138292016	PBX1;LOC138292016
0.0007805	-0.01867	24.96	35.06	0.004654	0.4671	RAB18	RAB18	RAB18
0.0007828	-0.00857	5.651	10.03	0.004667	0.4799	UTP25	UTP25	UTP25
0.0007836	-0.01147	10.68	16.51	0.004671	0.4751	BMS1	BMS1	BMS1
0.0007839	-0.01625	5.965	10.31	0.004673	0.4797	HARS1;LOC138245655	HARS1;LOC138245655	HARS1;LOC138245655
0.0007842	-0.01674	0.314	2.321	0.004675	0.49	CREB3L1	CREB3L1	CREB3L1
0.0007852	-0.007996	6.122	10.59	0.00468	0.4794	METTL13	METTL13	METTL13
0.0007868	0.007649	0.7849	0.1929	0.004689	0.503	LOC138288946	LOC138288946	LOC138288946
0.0007882	0.07192	67.97	71.07	0.004697	0.5381	KDM5C	KDM5C	KDM5C
0.0007887	-0.01334	1.884	4.767	0.0047	0.4858	LOC138284373	LOC138284373	LOC138284373
0.000792	-0.04594	5.338	9.198	0.004718	0.4807	FTH1;LOC138246334	FTH1;LOC138246334	FTH1;LOC138246334
0.0007922	-0.009742	8.32	13.5	0.004719	0.4771	CHMP1A	CHMP1A	CHMP1A
0.0007933	-0.008806	3.297	6.785	0.004725	0.4832	GPATCH11	GPATCH11	GPATCH11
0.0007937	-0.01499	2.669	5.882	0.004727	0.4843	MRPL4	MRPL4	MRPL4
0.0007942	-0.01115	8.634	13.91	0.00473	0.4768	ACP6	ACP6	ACP6
0.0007946	-0.01441	3.925	7.6	0.004731	0.4823	PDRG1	PDRG1	PDRG1
0.000795	-0.02911	0.7849	3.087	0.004733	0.4885	EDN2	EDN2	EDN2
0.000795	-0.01944	0.314	2.315	0.004733	0.49	LOC138284451	LOC138284451	LOC138284451
0.0007959	-0.04175	35.48	48.07	0.004738	0.4643	TELO2	TELO2	TELO2
0.0007967	-0.01432	0.7849	3.107	0.004742	0.4885	CIART	CIART	CIART
0.0007982	0.0178	1.57	0.5674	0.00475	0.505	VSTM2A	VSTM2A	VSTM2A
0.0007983	-0.01374	3.14	6.531	0.004751	0.4835	TMEM11;LOC138246206	TMEM11;LOC138246206	TMEM11;LOC138246206
0.000799	0.1047	27.63	24.84	0.004754	0.5292	LOC138248893	LOC138248893	LOC138248893
0.0008005	0.1053	24.96	22.3	0.004763	0.5281	FBXO6;LOC138301115	FBXO6;LOC138301115	FBXO6;LOC138301115
0.0008055	-0.0621	37.21	48.02	0.004792	0.4643	HSP90B1	HSP90B1	HSP90B1
0.0008059	-0.01403	0.314	2.313	0.004794	0.49	LOC138250353	LOC138250353	LOC138250353
0.0008069	0.001859	0.314	0.04008	0.0048	0.5014	LOC138246427	LOC138246427	LOC138246427
0.0008112	-0.01284	0.314	2.311	0.004825	0.49	LOC138265249	LOC138265249	LOC138265249
0.000817	-0.04858	30.93	41.39	0.004859	0.4657	MAPKBP1	MAPKBP1	MAPKBP1
0.0008175	-0.01433	0	1.728	0.004861	0.4914	LOC138266576	LOC138266576	LOC138266576
0.0008184	-0.00632	6.907	11.66	0.004866	0.4786	SLC25A19	SLC25A19	SLC25A19
0.0008207	0.01201	1.884	0.7415	0.004879	0.5057	LOC138294079	LOC138294079	LOC138294079
0.0008211	0.03989	8.477	5.511	0.004881	0.5152	LRIT3;LOC138293966	LRIT3;LOC138293966	LRIT3;LOC138293966
0.0008228	-0.01298	4.553	8.428	0.004891	0.4815	FAAP20	FAAP20	FAAP20
0.000826	-0.03418	3.768	7.261	0.004909	0.4828	TTC39A	TTC39A	TTC39A
0.0008267	-0.006927	1.727	4.563	0.004912	0.4861	FEN1;LOC138282933	FEN1;LOC138282933	FEN1;LOC138282933
0.0008266	-0.005781	6.75	11.43	0.004912	0.4788	MRPL53	MRPL53	MRPL53
0.0008271	0.1088	43.33	43.62	0.004914	0.5348	ATRIP	ATRIP	ATRIP
0.0008303	-0.01624	10.83	16.65	0.004933	0.4751	TEFM	TEFM	TEFM
0.0008308	-0.06683	29.83	38	0.004935	0.4665	ITGA3	ITGA3	ITGA3
0.0008339	-0.009511	0.7849	3.104	0.004953	0.4885	HARBI1;LOC138293877	HARBI1;LOC138293877	HARBI1;LOC138293877
0.0008355	-0.02033	0.314	2.301	0.004962	0.4901	NRN1L	NRN1L	NRN1L
0.0008359	-0.0133	0	1.722	0.004964	0.4914	NRSN1	NRSN1	NRSN1
0.0008364	-0.05586	17.74	23.95	0.004967	0.4713	PDE5A	PDE5A	PDE5A
0.0008396	-0.01039	0	1.721	0.004985	0.4914	LOC138287678	LOC138287678	LOC138287678
0.00084	-0.01501	1.57	4.27	0.004987	0.4866	AAR2	AAR2	AAR2
0.0008416	-0.01792	18.52	26.66	0.004996	0.4702	STK11	STK11	STK11
0.000842	0.1002	57.14	61.26	0.004998	0.5372	DYM	DYM	DYM
0.0008434	-0.01109	0	1.72	0.005005	0.4914	FRRS1;LOC138293180	FRRS1;LOC138293180	FRRS1;LOC138293180
0.0008434	-0.01275	0	1.72	0.005005	0.4914	LOC138283471	LOC138283471	LOC138283471
0.0008443	-0.01351	21.51	30.59	0.00501	0.4688	ZC3H15	ZC3H15	ZC3H15
0.0008462	-0.01344	0.157	2.019	0.005021	0.4907	KCNK15	KCNK15	KCNK15
0.0008474	-0.01915	4.082	7.766	0.005027	0.4822	LOC138299912	LOC138299912	LOC138299912
0.0008476	-0.0135	5.808	10.11	0.005028	0.48	LOC138246045	LOC138246045	LOC138246045
0.0008479	-0.01646	7.849	12.74	0.005029	0.4778	ZNF208;LOC138286965	ZNF208;LOC138286965	ZNF208;LOC138286965
0.0008485	-0.01413	0.314	2.3	0.005032	0.4901	LINGO3	LINGO3	LINGO3
0.0008492	-0.0232	0.157	2.015	0.005036	0.4907	EFEMP1	EFEMP1	EFEMP1
0.0008516	-0.09926	90.58	93.24	0.00505	0.4617	BRD4	BRD4	BRD4
0.0008547	-0.01758	0	1.716	0.005068	0.4914	SLC1A7	SLC1A7	SLC1A7
0.0008553	-0.01351	1.256	3.816	0.00507	0.4873	LOC138300212	LOC138300212	LOC138300212
0.0008554	0.0002687	14.29	21.64	0.00507	0.4724	RAB23	RAB23	RAB23
0.0008566	-0.01171	6.907	11.49	0.005077	0.4788	ACAA2	ACAA2	ACAA2
0.0008585	-0.02941	0	1.715	0.005088	0.4914	LOC138294093	LOC138294093	LOC138294093
0.0008588	-0.01596	14.29	21.05	0.005089	0.4727	LOC138250520	LOC138250520	LOC138250520
0.0008589	-0.01875	0.314	2.292	0.00509	0.4901	SCN4B	SCN4B	SCN4B
0.0008616	-0.01586	2.198	5.174	0.005105	0.4853	RBM8A	RBM8A	RBM8A
0.0008629	-0.01314	1.884	4.748	0.005112	0.4859	EMG1	EMG1	EMG1
0.0008639	-0.01427	12.4	18.65	0.005118	0.474	ATG4C	ATG4C	ATG4C
0.0008643	-0.01425	2.041	4.974	0.00512	0.4856	LOC138260052	LOC138260052	LOC138260052
0.0008647	-0.01311	1.413	4.051	0.005121	0.487	LOC138293546	LOC138293546	LOC138293546
0.0008665	-0.01271	0.314	2.295	0.005132	0.4901	ACOT2;LOC138260352	ACOT2;LOC138260352	ACOT2;LOC138260352
0.0008681	-0.0135	2.983	6.295	0.00514	0.4839	UQCRFS1	UQCRFS1	UQCRFS1
0.0008692	-0.0114	2.355	5.427	0.005146	0.485	DNAAF5	DNAAF5	DNAAF5
0.0008693	-0.0136	2.198	5.174	0.005146	0.4854	GK;LOC138293675	GK;LOC138293675	GK;LOC138293675
0.00087	-0.01682	0	1.711	0.00515	0.4914	FBXL16	FBXL16	FBXL16
0.0008718	-0.008716	14.29	21.21	0.00516	0.4727	NPEPL1	NPEPL1	NPEPL1
0.0008728	-0.0119	12.24	18.48	0.005166	0.4742	MRPS27	MRPS27	MRPS27
0.0008732	-0.01252	1.727	4.502	0.005167	0.4863	NOP16	NOP16	NOP16
0.000875	-0.05195	2.826	5.902	0.005177	0.4844	GP1BB	GP1BB	GP1BB
0.0008791	-0.0121	0.9419	3.334	0.005201	0.4882	C6H14orf119	C6H14orf119	C6H14orf119
0.0008809	0.01014	1.256	0.4083	0.005212	0.5043	REEP2	REEP2	REEP2
0.0008841	0.1075	49.61	51.27	0.00523	0.5359	TEX10	TEX10	TEX10
0.0008845	-0.01348	1.727	4.512	0.005232	0.4863	LOC138301303	LOC138301303	LOC138301303
0.0008854	0.005428	0.6279	0.1353	0.005236	0.5025	CYP2J2;LOC138279163	CYP2J2;LOC138279163	CYP2J2;LOC138279163
0.0008863	-0.01528	4.867	8.805	0.005241	0.4813	LAMTOR4	LAMTOR4	LAMTOR4
0.0008879	-0.05409	38.3	50.35	0.00525	0.4643	GGNBP2	GGNBP2	GGNBP2
0.0008884	-0.01569	6.279	10.65	0.005253	0.4796	CDKN2AIP	CDKN2AIP	CDKN2AIP
0.0008955	-0.03097	5.338	9.28	0.005294	0.4808	THBS3	THBS3	THBS3
0.0008976	-0.01715	0	1.702	0.005306	0.4915	SFRP2	SFRP2	SFRP2
0.000898	-0.03087	3.454	6.831	0.005308	0.4834	CPOX	CPOX	CPOX
0.0008999	-0.01644	0.157	2	0.005318	0.4908	LOC138296844	LOC138296844	LOC138296844
0.0008999	-0.02094	5.965	10.18	0.005318	0.48	ZNF879;LOC138249632	ZNF879;LOC138249632	ZNF879;LOC138249632
0.0009031	-0.01005	5.495	9.653	0.005336	0.4805	ZNF84;LOC138299228	ZNF84;LOC138299228	ZNF84;LOC138299228
0.0009054	-0.02068	17.27	24.62	0.005349	0.4712	TGOLN2	TGOLN2	TGOLN2
0.0009066	-0.017	0.157	2.002	0.005356	0.4908	LOC138302103	LOC138302103	LOC138302103
0.000907	0.1127	32.5	30.88	0.005358	0.5312	BCAP29;LOC138288322	BCAP29;LOC138288322	BCAP29;LOC138288322
0.0009071	0.1117	36.26	35.16	0.005358	0.5325	RNF103;LOC138250038	RNF103;LOC138250038	RNF103;LOC138250038
0.0009121	-0.01759	0.314	2.277	0.005387	0.4902	FAM131A	FAM131A	FAM131A
0.0009125	-0.01145	2.355	5.405	0.005389	0.4851	LOC138304156	LOC138304156	LOC138304156
0.0009132	-0.009119	1.256	3.801	0.005392	0.4874	DNAJC1	DNAJC1	DNAJC1
0.0009149	-0.01514	3.611	7.102	0.005402	0.4831	EAPP	EAPP	EAPP
0.0009162	-0.009408	1.413	4.046	0.005409	0.487	MRPL16	MRPL16	MRPL16
0.0009174	-0.01272	0.157	1.999	0.005415	0.4908	LOC138264884	LOC138264884	LOC138264884
0.0009185	0.06591	12.72	9.438	0.005422	0.5193	TEDC1	TEDC1	TEDC1
0.000922	-0.04469	0.157	1.99	0.005442	0.4908	KRT12;LOC138299403	KRT12;LOC138299403	KRT12;LOC138299403
0.0009223	0.1119	65.15	65.71	0.005443	0.5373	IPO5	IPO5	IPO5
0.0009225	-0.01795	0.157	1.994	0.005443	0.4908	LOC138265793	LOC138265793	LOC138265793
0.0009224	0.03568	6.436	3.942	0.005443	0.5129	PPARG	PPARG	PPARG
0.000923	-0.01624	12.24	18.41	0.005445	0.4743	DDX47	DDX47	DDX47
0.0009234	-0.01234	0.9419	3.309	0.005447	0.4882	CUTA;LOC138301317	CUTA;LOC138301317	CUTA;LOC138301317
0.0009258	-0.01133	8.163	13.15	0.005461	0.4777	CMC2	CMC2	CMC2
0.0009297	-0.1171	51.65	58.71	0.005482	0.4633	PDLIM5	PDLIM5	PDLIM5
0.0009296	-0.01497	2.669	5.832	0.005482	0.4846	TRIM27;LOC138283020	TRIM27;LOC138283020	TRIM27;LOC138283020
0.0009298	-0.01384	1.413	4.039	0.005483	0.4871	LRRC71	LRRC71	LRRC71
0.0009313	-0.01238	0.7849	3.064	0.005491	0.4887	LOC138259359	LOC138259359	LOC138259359
0.0009325	-0.008697	5.181	9.29	0.005497	0.4809	ATP23	ATP23	ATP23
0.0009357	-0.06554	1.884	4.652	0.005516	0.4862	LOC138267054	LOC138267054	LOC138267054
0.0009383	-0.01099	0.6279	2.812	0.00553	0.4892	LOC138259427	LOC138259427	LOC138259427
0.0009385	-0.02487	0.157	1.983	0.005531	0.4909	ZAR1	ZAR1	ZAR1
0.0009426	-0.01055	0	1.688	0.005555	0.4916	C11H8orf58	C11H8orf58	C11H8orf58
0.0009427	-0.01068	0.157	1.99	0.005555	0.4908	TMEM102	TMEM102	TMEM102
0.0009437	-0.02522	0.314	2.268	0.00556	0.4902	IL1R2	IL1R2	IL1R2
0.0009489	0.08401	14.13	11.02	0.00559	0.5207	PIP4P2	PIP4P2	PIP4P2
0.0009496	-0.0129	0.471	2.534	0.005594	0.4897	DNAH12	DNAH12	DNAH12
0.0009501	-0.01291	1.727	4.473	0.005596	0.4864	ZNF180;LOC138247748	ZNF180;LOC138247748	ZNF180;LOC138247748
0.0009511	-0.01859	1.727	4.458	0.005601	0.4865	LOC138246142	LOC138246142	LOC138246142
0.0009517	0.0147	2.826	1.328	0.005604	0.5076	CIMAP1B	CIMAP1B	CIMAP1B
0.0009517	-0.01383	19.62	27.93	0.005604	0.47	RAD51C	RAD51C	RAD51C
0.0009521	-0.01184	1.884	4.718	0.005606	0.4861	EIF2B1	EIF2B1	EIF2B1
0.0009541	-0.01278	5.808	10.04	0.005617	0.4802	LOC138299230	LOC138299230	LOC138299230
0.0009544	-0.01532	3.454	6.886	0.005618	0.4834	GPATCH4;LOC138268416	GPATCH4;LOC138268416	GPATCH4;LOC138268416
0.0009576	-0.006199	19	27.48	0.005636	0.4702	BAG1	BAG1	BAG1
0.0009593	-0.007699	21.04	30.04	0.005646	0.4693	HADHB	HADHB	HADHB
0.0009596	-0.02369	0	1.683	0.005647	0.4916	SULT1A2;LOC138304193	SULT1A2;LOC138304193	SULT1A2;LOC138304193
0.0009611	0.08878	18.84	15.45	0.005655	0.5239	TRIM39;LOC138276496	TRIM39;LOC138276496	TRIM39;LOC138276496
0.0009613	0.002702	0.471	0.08392	0.005656	0.5019	LOC138297351	LOC138297351	LOC138297351
0.0009618	0.004611	0.6279	0.1365	0.005658	0.5025	MUC19;LOC138267021	MUC19;LOC138267021	MUC19;LOC138267021
0.0009642	-0.009757	1.57	4.264	0.005672	0.4868	CTSO	CTSO	CTSO
0.0009653	0.009525	1.884	0.7477	0.005678	0.5057	ARHGAP11A;LOC138259339	ARHGAP11A;LOC138259339	ARHGAP11A;LOC138259339
0.0009698	0.05897	19.78	15.18	0.005704	0.5237	SKAP2	SKAP2	SKAP2
0.0009711	-0.01027	0.157	1.981	0.005711	0.4909	LOC138249165	LOC138249165	LOC138249165
0.0009714	-0.01657	25.43	35.76	0.005712	0.4675	COQ10A	COQ10A	COQ10A
0.0009729	-0.01379	3.454	6.872	0.005719	0.4834	CPSF4	CPSF4	CPSF4
0.0009729	-0.008861	5.024	9.074	0.005719	0.4812	ZNF34;LOC138303597	ZNF34;LOC138303597	ZNF34;LOC138303597
0.0009731	-0.01035	2.826	6.066	0.00572	0.4844	CLP1	CLP1	CLP1
0.0009754	-0.01561	24.33	34.29	0.005733	0.468	EXT2	EXT2	EXT2
0.000981	-0.01299	21.19	30.08	0.005765	0.4693	DNAJA3	DNAJA3	DNAJA3
0.0009816	-0.0121	2.512	5.586	0.005768	0.485	FAM162A	FAM162A	FAM162A
0.0009836	-0.01393	6.907	11.46	0.005779	0.4791	TOPORS	TOPORS	TOPORS
0.000985	-0.01159	7.692	12.49	0.005787	0.4783	ISCU	ISCU	ISCU
0.0009852	-0.0119	1.099	3.535	0.005788	0.4879	UBE2S	UBE2S	UBE2S
0.0009875	-0.01155	0.7849	3.034	0.005801	0.4888	TPMT	TPMT	TPMT
0.0009904	-0.01177	0.157	1.976	0.005817	0.4909	NQO1;LOC138267141	NQO1;LOC138267141	NQO1;LOC138267141
0.0009906	-0.01032	2.041	4.94	0.005818	0.4858	RNF146;LOC138296067	RNF146;LOC138296067	RNF146;LOC138296067
0.0009926	0.02132	9.262	6.045	0.005829	0.5156	PDLIM2	PDLIM2	PDLIM2
0.000993	0.03366	8.006	5.168	0.00583	0.5145	GIN1;LOC138282974	GIN1;LOC138282974	GIN1;LOC138282974
0.0009929	0.1163	37.99	37.69	0.00583	0.5329	MAPK11	MAPK11	MAPK11
0.0009944	-0.01109	0	1.673	0.005838	0.4916	TINCR	TINCR	TINCR
0.0009961	-0.0103	7.692	12.53	0.005847	0.4783	OSTM1	OSTM1	OSTM1
0.000998	-0.01985	0.157	1.97	0.005858	0.4909	CPN2;LOC138265456	CPN2;LOC138265456	CPN2;LOC138265456
0.0009988	-0.01049	0	1.672	0.005862	0.4916	ANAPC13;LOC138262159	ANAPC13;LOC138262159	ANAPC13;LOC138262159
0.0009996	-0.01318	0.314	2.256	0.005865	0.4903	DLX3	DLX3	DLX3
0.0009996	-0.04934	5.965	9.951	0.005865	0.4804	NPAS2	NPAS2	NPAS2
0.0009996	-0.008507	6.907	11.51	0.005865	0.4791	SLC4A1AP	SLC4A1AP	SLC4A1AP
0.001	0.06021	13.34	10.03	0.005869	0.5197	ZBTB33;LOC138262270	ZBTB33;LOC138262270	ZBTB33;LOC138262270
0.001001	-0.01647	22.61	31.86	0.005871	0.4688	LAS1L	LAS1L	LAS1L
0.001002	-0.07237	44.11	58.41	0.005876	0.4636	RSF1	RSF1	RSF1
0.001003	-0.01452	0.157	1.974	0.005883	0.4909	CCDC194	CCDC194	CCDC194
0.001003	-0.01328	0.7849	3.035	0.005883	0.4888	KLHL26	KLHL26	KLHL26
0.001006	0.02138	3.297	1.643	0.005898	0.5083	INKA1	INKA1	INKA1
0.001007	0.003556	0.314	0.04133	0.005904	0.5014	MUC7	MUC7	MUC7
0.001007	-0.01667	1.57	4.196	0.005905	0.4869	STKLD1	STKLD1	STKLD1
0.00101	-0.01803	5.965	10.15	0.00592	0.4802	YJU2	YJU2	YJU2
0.00101	-0.07436	44.27	57.19	0.005923	0.4638	TMEM135	TMEM135	TMEM135
0.001013	-0.01255	0.314	2.251	0.005937	0.4903	LOC138299255	LOC138299255	LOC138299255
0.001014	-0.0108	0.157	1.969	0.005939	0.4909	LOC138260448	LOC138260448	LOC138260448
0.001014	0.001706	0.157	0.01127	0.00594	0.5007	APOB;LOC138293201	APOB;LOC138293201	APOB;LOC138293201
0.001014	0.00223	0.157	0.01127	0.00594	0.5007	CASR;LOC138267195	CASR;LOC138267195	CASR;LOC138267195
0.001014	0.00252	0.157	0.01127	0.00594	0.5007	ZNF436;LOC138280283	ZNF436;LOC138280283	ZNF436;LOC138280283
0.001014	0.001285	0.157	0.01127	0.005941	0.5007	SLURP1;LOC138274915	SLURP1;LOC138274915	SLURP1;LOC138274915
0.001015	0.001029	0.157	0.01127	0.005942	0.5007	H3C13;LOC138278734	H3C13;LOC138278734	H3C13;LOC138278734
0.001015	0.001043	0.157	0.01127	0.005942	0.5007	HSDL1;LOC138267859	HSDL1;LOC138267859	HSDL1;LOC138267859
0.001015	0.001176	0.157	0.01127	0.005942	0.5007	LOC138247174	LOC138247174	LOC138247174
0.001015	-0.01613	3.925	7.506	0.005942	0.4828	MALSU1	MALSU1	MALSU1
0.001014	-0.02455	0.6279	2.763	0.005942	0.4893	RGS7	RGS7	RGS7
0.001016	0.001121	0.157	0.01127	0.005945	0.5007	ASTL;LOC138299836	ASTL;LOC138299836	ASTL;LOC138299836
0.001016	0.0007086	0.157	0.01127	0.005949	0.5007	LOC138272858	LOC138272858	LOC138272858
0.001017	0.0006468	0.157	0.01127	0.00595	0.5007	LOC138292057	LOC138292057	LOC138292057
0.001019	-0.01474	5.651	9.787	0.005962	0.4806	MBIP	MBIP	MBIP
0.001019	-0.01108	4.082	7.757	0.005962	0.4825	THAP5	THAP5	THAP5
0.001026	-0.01092	0	1.665	0.006002	0.4917	CYP2C8;LOC138296715	CYP2C8;LOC138296715	CYP2C8;LOC138296715
0.001026	-0.01244	0	1.665	0.006002	0.4917	LRRN1;LOC138261037	LRRN1;LOC138261037	LRRN1;LOC138261037
0.001028	-0.01143	3.768	7.286	0.006017	0.483	RTCB	RTCB	RTCB
0.001029	-0.01213	1.413	3.995	0.006019	0.4872	ROMO1	ROMO1	ROMO1
0.001029	-0.01813	10.99	16.59	0.006021	0.4756	SUB1;LOC138282675	SUB1;LOC138282675	SUB1;LOC138282675
0.001033	0.0024	20.72	29.91	0.006044	0.4695	NGLY1	NGLY1	NGLY1
0.001035	-0.01139	0.157	1.963	0.006054	0.491	C3;LOC138293808	C3;LOC138293808	C3;LOC138293808
0.001035	-0.00858	7.535	12.34	0.006054	0.4785	MRPL21	MRPL21	MRPL21
0.001039	-0.04585	35.01	46.44	0.006073	0.4654	WBP2	WBP2	WBP2
0.00104	-0.01334	1.099	3.521	0.006078	0.488	PRLR;LOC138248817	PRLR;LOC138248817	PRLR;LOC138248817
0.00104	0.02541	5.965	3.556	0.006078	0.5121	PTGER4	PTGER4	PTGER4
0.00104	-0.009664	3.14	6.457	0.00608	0.484	MANF	MANF	MANF
0.001041	0.1167	46.47	48.56	0.006082	0.535	VPS53	VPS53	VPS53
0.001041	-0.008819	4.239	7.991	0.006086	0.4823	GZF1	GZF1	GZF1
0.001041	-0.01198	0.314	2.243	0.006086	0.4904	LOC138296522	LOC138296522	LOC138296522
0.001044	2.748e-05	10.99	16.9	0.006098	0.4754	RPP40	RPP40	RPP40
0.001045	0.05469	12.09	8.446	0.006104	0.5182	LOC138304168	LOC138304168	LOC138304168
0.001046	-0.009307	6.75	11.24	0.006109	0.4794	LOC138247243	LOC138247243	LOC138247243
0.001047	-0.07592	46.31	58.96	0.006117	0.4637	NUFIP2	NUFIP2	NUFIP2
0.001048	-0.01071	8.634	13.74	0.006121	0.4775	BORCS5	BORCS5	BORCS5
0.001049	-0.01729	14.44	20.93	0.006129	0.4733	SAP30L	SAP30L	SAP30L
0.001051	0.0527	7.535	4.95	0.006137	0.5142	CTC1	CTC1	CTC1
0.001051	-0.01891	24.02	33.63	0.006137	0.4684	ZNF512	ZNF512	ZNF512
0.001053	-0.01165	0.471	2.511	0.00615	0.4898	MAIP1	MAIP1	MAIP1
0.001057	-0.01364	4.71	8.555	0.00617	0.4818	TSR2	TSR2	TSR2
0.001058	-0.01244	0	1.656	0.006178	0.4917	MFAP5	MFAP5	MFAP5
0.001059	-0.005992	8.948	14.14	0.006183	0.4772	NDUFS6	NDUFS6	NDUFS6
0.00106	0.06638	74.73	77.54	0.006187	0.5374	RPTOR	RPTOR	RPTOR
0.001066	0.0943	72.37	73.28	0.006218	0.5372	KTN1	KTN1	KTN1
0.001066	-0.03222	32.81	44.99	0.006219	0.4657	ACBD6	ACBD6	ACBD6
0.001066	-0.003936	6.593	11.14	0.006219	0.4795	ADAT2	ADAT2	ADAT2
0.001069	-0.01707	0.157	1.951	0.006236	0.491	CAPN8;LOC138297008	CAPN8;LOC138297008	CAPN8;LOC138297008
0.001071	-0.02263	7.378	11.84	0.006246	0.4789	ZNF300;LOC138282954	ZNF300;LOC138282954	ZNF300;LOC138282954
0.001071	-0.009785	4.082	7.718	0.006249	0.4826	ZSWIM9;LOC138246178	ZSWIM9;LOC138246178	ZSWIM9;LOC138246178
0.001074	-0.01418	22.76	32.42	0.006264	0.4688	ZNF721;LOC138249699	ZNF721;LOC138249699	ZNF721;LOC138249699
0.001075	-0.01589	4.553	8.295	0.006269	0.4821	LOC138286926	LOC138286926	LOC138286926
0.001075	0.008761	1.256	0.4146	0.006269	0.5042	LTB4R2;LOC138299748	LTB4R2;LOC138299748	LTB4R2;LOC138299748
0.001076	-0.01643	4.396	8.1	0.006274	0.4823	LOC138289162	LOC138289162	LOC138289162
0.001077	-0.01139	19.47	27.71	0.006278	0.4704	HDGFL2	HDGFL2	HDGFL2
0.001079	-0.01589	1.413	3.964	0.006291	0.4873	CMYA5	CMYA5	CMYA5
0.00108	-0.1043	57.77	69.15	0.006292	0.463	ZHX2	ZHX2	ZHX2
0.00108	-0.01231	17.58	25.27	0.006295	0.4714	KLHL20	KLHL20	KLHL20
0.001081	0.003419	0.471	0.08517	0.006301	0.5019	TRPM2;LOC138249315	TRPM2;LOC138249315	TRPM2;LOC138249315
0.001084	-0.01303	0.7849	3.014	0.006318	0.4889	ESS2	ESS2	ESS2
0.001087	-0.03157	0	1.648	0.006333	0.4918	LOC138267982	LOC138267982	LOC138267982
0.001089	-0.01094	0.157	1.95	0.006346	0.491	LOC138258571	LOC138258571	LOC138258571
0.00109	-0.01471	3.454	6.852	0.006347	0.4836	GTPBP3	GTPBP3	GTPBP3
0.001092	-0.01267	0	1.647	0.00636	0.4918	LOC138295451	LOC138295451	LOC138295451
0.001092	-0.01355	20.25	29.04	0.006361	0.47	ATF7IP2	ATF7IP2	ATF7IP2
0.001094	-0.01395	0.157	1.943	0.006371	0.4911	DGAT2	DGAT2	DGAT2
0.001095	0.007885	0.9419	0.2668	0.006374	0.5034	PRRT1B	PRRT1B	PRRT1B
0.001102	-0.01982	0	1.645	0.006414	0.4918	AKR1B10;LOC138287477	AKR1B10;LOC138287477	AKR1B10;LOC138287477
0.001102	-0.009352	0	1.645	0.006414	0.4918	KLHL31	KLHL31	KLHL31
0.001103	-0.02231	0.6279	2.747	0.006422	0.4894	FBLN2;LOC138248934	FBLN2;LOC138248934	FBLN2;LOC138248934
0.001103	0.01447	2.041	0.8492	0.006422	0.506	NLRC3;LOC138287187	NLRC3;LOC138287187	NLRC3;LOC138287187
0.001106	-0.01327	0.9419	3.248	0.006436	0.4885	C7H7orf50	C7H7orf50	C7H7orf50
0.001108	-0.01829	4.396	8.052	0.006448	0.4824	ARMC6	ARMC6	ARMC6
0.001109	-0.01709	0.157	1.939	0.006454	0.4911	APOH	APOH	APOH
0.001111	-0.009752	0.157	1.945	0.006462	0.4911	LOC138282371	LOC138282371	LOC138282371
0.001112	-0.02059	19.47	27.38	0.006468	0.4706	ZNF211;LOC138296269	ZNF211;LOC138296269	ZNF211;LOC138296269
0.001112	0.06198	13.5	10.2	0.006471	0.5197	ANP32B;LOC138267346	ANP32B;LOC138267346	ANP32B;LOC138267346
0.001114	0.03311	8.948	5.983	0.006479	0.5154	ZNF420;LOC138267510	ZNF420;LOC138267510	ZNF420;LOC138267510
0.001114	-0.009664	9.419	14.69	0.006481	0.477	NHEJ1	NHEJ1	NHEJ1
0.001116	-0.00585	2.355	5.364	0.006489	0.4854	UBL5	UBL5	UBL5
0.001119	-0.02236	3.297	6.592	0.006509	0.4839	KLF9	KLF9	KLF9
0.001123	-0.04342	18.05	24.87	0.006527	0.4716	SELENOP	SELENOP	SELENOP
0.001124	-0.01342	0.471	2.484	0.006533	0.4899	GPR19	GPR19	GPR19
0.001124	-0.01013	2.669	5.783	0.006534	0.4849	IFT70B;LOC138262126	IFT70B;LOC138262126	IFT70B;LOC138262126
0.001126	0.005979	0.6279	0.139	0.006545	0.5024	LOC138288599	LOC138288599	LOC138288599
0.001126	-0.01201	20.25	29.05	0.006545	0.47	ZNF208;LOC138252441	ZNF208;LOC138252441	ZNF208;LOC138252441
0.001127	-0.02147	1.413	3.953	0.006547	0.4874	LOC138246042	LOC138246042	LOC138246042
0.001128	-0.02897	0.157	1.93	0.006553	0.4911	LOC138267809	LOC138267809	LOC138267809
0.001128	-0.01218	9.733	15.03	0.006556	0.4768	H6PD	H6PD	H6PD
0.00113	-0.01739	0.471	2.48	0.006566	0.49	FAM167A	FAM167A	FAM167A
0.001132	-0.01347	0	1.637	0.006572	0.4918	LOC138302043	LOC138302043	LOC138302043
0.001132	0.005746	1.256	0.4158	0.006572	0.5042	ONECUT2;LOC138268665	ONECUT2;LOC138268665	ONECUT2;LOC138268665
0.001132	-0.01676	0	1.637	0.006572	0.4918	ZNF366	ZNF366	ZNF366
0.001137	-0.011	0	1.636	0.006601	0.4918	TNFSF15	TNFSF15	TNFSF15
0.001138	-0.02441	0.157	1.933	0.006609	0.4911	PROK1	PROK1	PROK1
0.00114	-0.007256	6.436	10.88	0.006617	0.4798	EIF3I	EIF3I	EIF3I
0.001142	-0.01691	0	1.635	0.006627	0.4918	GJB3;LOC138284702	GJB3;LOC138284702	GJB3;LOC138284702
0.001142	-0.01086	0.314	2.218	0.006627	0.4905	LOC138283411	LOC138283411	LOC138283411
0.001142	-0.009833	5.495	9.595	0.006629	0.4809	LOC138265419	LOC138265419	LOC138265419
0.001149	-0.01358	1.256	3.71	0.006666	0.4878	CIAO2B	CIAO2B	CIAO2B
0.001152	-0.01604	0	1.632	0.006685	0.4918	FGF18	FGF18	FGF18
0.001153	-0.09488	52.59	66.27	0.00669	0.4634	OXSR1	OXSR1	OXSR1
0.001154	-0.01717	0.7849	2.987	0.006697	0.489	MYO7B	MYO7B	MYO7B
0.001155	-0.01725	0.314	2.209	0.006698	0.4905	CD300A;LOC138261031	CD300A;LOC138261031	CD300A;LOC138261031
0.001155	-0.0114	3.925	7.484	0.006698	0.483	POLR3F	POLR3F	POLR3F
0.001155	-0.02599	30.93	42.85	0.006701	0.4664	MARCHF5	MARCHF5	MARCHF5
0.001156	-0.0677	40.35	50.45	0.006706	0.465	CLYBL	CLYBL	CLYBL
0.001157	-0.02089	23.55	32.74	0.006712	0.4689	MCMBP	MCMBP	MCMBP
0.001158	-0.02472	27.47	37.82	0.006715	0.4675	LOC138250539	LOC138250539	LOC138250539
0.00116	-0.0105	3.454	6.85	0.006724	0.4837	C4orf33;LOC138301652	C4orf33;LOC138301652	C4orf33;LOC138301652
0.00116	0.09687	31.08	28.22	0.006728	0.5296	CBX7	CBX7	CBX7
0.001162	-0.0107	0	1.63	0.006737	0.4919	PPIL6	PPIL6	PPIL6
0.001163	-0.02596	1.413	3.929	0.00674	0.4875	ABI3	ABI3	ABI3
0.001168	-0.01482	0.157	1.929	0.00677	0.4911	BCO2;LOC138285128	BCO2;LOC138285128	BCO2;LOC138285128
0.00117	-0.01516	5.181	9.121	0.006783	0.4814	ICMT	ICMT	ICMT
0.001171	0.09607	59.81	63.07	0.006787	0.5363	INTS6	INTS6	INTS6
0.001174	-0.01055	1.413	3.964	0.0068	0.4874	HARBI1;LOC138297410	HARBI1;LOC138297410	HARBI1;LOC138297410
0.001183	-0.01144	1.57	4.187	0.006854	0.4871	TMEM216	TMEM216	TMEM216
0.001184	-0.01539	3.297	6.598	0.006861	0.484	TCTN2	TCTN2	TCTN2
0.001187	-0.0212	1.256	3.697	0.006875	0.4879	PGBD5	PGBD5	PGBD5
0.001188	-0.01645	0	1.623	0.006883	0.4919	BMERB1	BMERB1	BMERB1
0.00119	-0.0121	0.314	2.203	0.006889	0.4906	FAM229A	FAM229A	FAM229A
0.001191	-0.01319	0.9419	3.229	0.006894	0.4886	PUS1;LOC138287422	PUS1;LOC138287422	PUS1;LOC138287422
0.001191	-0.01123	0.157	1.919	0.006896	0.4912	LOC138288469	LOC138288469	LOC138288469
0.001192	-0.04238	32.03	43.07	0.006899	0.4664	EIF4H	EIF4H	EIF4H
0.001194	-0.009968	0.157	1.924	0.006911	0.4912	LOC138301029	LOC138301029	LOC138301029
0.001197	-0.04977	24.96	33.36	0.006928	0.4688	NR1H3	NR1H3	NR1H3
0.001199	-0.009989	5.024	8.968	0.006939	0.4816	CTH	CTH	CTH
0.001199	-0.01375	0	1.621	0.006939	0.4919	LGR6	LGR6	LGR6
0.001199	-0.02017	1.727	4.381	0.00694	0.4868	SIGLEC15;LOC138251655	SIGLEC15;LOC138251655	SIGLEC15;LOC138251655
0.001205	-0.01301	0.6279	2.73	0.006971	0.4895	ENO2	ENO2	ENO2
0.001209	-0.01299	6.279	10.56	0.006997	0.4802	TDRD1	TDRD1	TDRD1
0.00121	-0.009391	0	1.618	0.006999	0.4919	LOC138273471	LOC138273471	LOC138273471
0.001211	-0.02635	1.727	4.38	0.007005	0.4869	PTMS	PTMS	PTMS
0.001212	-0.01264	0.314	2.201	0.007011	0.4906	KCNJ10	KCNJ10	KCNJ10
0.001215	-0.01189	1.884	4.626	0.007025	0.4865	BDH2;LOC138304333	BDH2;LOC138304333	BDH2;LOC138304333
0.001217	-0.008304	10.36	16.01	0.007036	0.4763	DERL1	DERL1	DERL1
0.001219	-0.02959	0.7849	2.947	0.00705	0.4891	OPCML	OPCML	OPCML
0.00122	0.005206	0.6279	0.1403	0.007052	0.5024	OCEL1	OCEL1	OCEL1
0.001221	-0.01769	23.23	32.63	0.007057	0.4691	TADA2A	TADA2A	TADA2A
0.001221	-0.02513	0.7849	2.96	0.007059	0.4891	LOC138285585	LOC138285585	LOC138285585
0.001222	-0.01069	0.6279	2.733	0.007061	0.4895	LOC138249174	LOC138249174	LOC138249174
0.001224	-0.02314	8.163	12.85	0.007072	0.4784	PNPLA2;LOC138287664	PNPLA2;LOC138287664	PNPLA2;LOC138287664
0.001226	-0.01891	0	1.614	0.007085	0.4919	GALR3	GALR3	GALR3
0.001229	-0.05321	37.05	49.13	0.0071	0.4654	NPLOC4	NPLOC4	NPLOC4
0.001232	-0.01226	0	1.613	0.007115	0.4919	C1QTNF4	C1QTNF4	C1QTNF4
0.001232	-0.02911	9.576	14.58	0.007115	0.4773	EAF1	EAF1	EAF1
0.001232	-0.02562	13.34	19.18	0.007117	0.4745	KLHL25	KLHL25	KLHL25
0.001233	-0.005797	15.38	22.37	0.007121	0.473	LRRC41	LRRC41	LRRC41
0.001233	-0.01004	3.454	6.814	0.007123	0.4838	KXD1	KXD1	KXD1
0.001234	-0.01284	5.495	9.54	0.007125	0.4811	NHLRC3	NHLRC3	NHLRC3
0.001235	-0.04422	2.355	5.16	0.007133	0.4858	DGKB	DGKB	DGKB
0.001239	-0.0142	0.7849	2.971	0.007153	0.4891	HARBI1;LOC138292149	HARBI1;LOC138292149	HARBI1;LOC138292149
0.001243	-0.01153	7.064	11.61	0.007175	0.4794	ACAA1	ACAA1	ACAA1
0.001243	-0.04093	1.099	3.407	0.007178	0.4884	LHFPL3	LHFPL3	LHFPL3
0.001244	-0.01593	2.198	5.041	0.00718	0.486	TTLL9	TTLL9	TTLL9
0.001245	-0.01642	0.157	1.909	0.007183	0.4912	LOC138267601	LOC138267601	LOC138267601
0.001246	-0.019	4.396	8.019	0.007189	0.4826	L2HGDH	L2HGDH	L2HGDH
0.001248	-0.008588	6.593	10.97	0.007198	0.4799	LACC1;LOC138250476	LACC1;LOC138250476	LACC1;LOC138250476
0.001248	-0.01291	15.7	22.8	0.007199	0.4728	MMGT1	MMGT1	MMGT1
0.00125	0.02128	3.297	1.675	0.007213	0.5083	ENDOD1;LOC138261911	ENDOD1;LOC138261911	ENDOD1;LOC138261911
0.001252	-0.0106	1.727	4.408	0.00722	0.4869	C6H1orf50	C6H1orf50	C6H1orf50
0.001252	-0.02849	25.27	34.66	0.007221	0.4686	ZNF638;LOC138275587	ZNF638;LOC138275587	ZNF638;LOC138275587
0.001252	-0.01161	3.454	6.812	0.007222	0.4838	SNRPD2	SNRPD2	SNRPD2
0.001253	-0.005783	9.105	14.29	0.007226	0.4775	RAE1	RAE1	RAE1
0.001253	-0.01123	1.884	4.627	0.007227	0.4865	HSBP1	HSBP1	HSBP1
0.001255	-0.1087	75.04	81.96	0.007237	0.4631	CHD1	CHD1	CHD1
0.001256	-0.01271	16.48	23.72	0.007242	0.4724	TUBGCP4	TUBGCP4	TUBGCP4
0.001257	0.06144	74.73	79.03	0.007247	0.5369	WAC	WAC	WAC
0.001259	-0.02479	2.198	5.01	0.007256	0.486	RNF14;LOC138304560	RNF14;LOC138304560	RNF14;LOC138304560
0.001259	-0.02045	0	1.607	0.007258	0.492	NTNG2	NTNG2	NTNG2
0.00126	-0.01968	0.314	2.183	0.007262	0.4907	ABLIM3	ABLIM3	ABLIM3
0.001261	-0.01465	3.611	6.986	0.007268	0.4837	ZNF511	ZNF511	ZNF511
0.001262	-0.01269	0.7849	2.962	0.007269	0.4892	NSDHL	NSDHL	NSDHL
0.001263	-0.01825	0.314	2.184	0.007275	0.4907	GCGR;LOC138261495	GCGR;LOC138261495	GCGR;LOC138261495
0.001263	-0.04113	35.48	47.96	0.007279	0.4657	SNX25	SNX25	SNX25
0.001265	-0.1098	55.73	69.92	0.007285	0.4635	RAPGEF6	RAPGEF6	RAPGEF6
0.001267	-0.01396	0.6279	2.712	0.007299	0.4896	IQCA1	IQCA1	IQCA1
0.001269	-0.01454	1.099	3.449	0.007308	0.4883	ZNF568;LOC138303516	ZNF568;LOC138303516	ZNF568;LOC138303516
0.00127	-0.01013	2.355	5.296	0.007314	0.4857	CLXN	CLXN	CLXN
0.001271	-0.008758	19.15	27.36	0.007319	0.471	TMEM68	TMEM68	TMEM68
0.001272	0.08532	20.72	17.36	0.007321	0.5244	NSUN3	NSUN3	NSUN3
0.001274	-0.0372	0.314	2.176	0.007336	0.4907	LRIG2;LOC138246886	LRIG2;LOC138246886	LRIG2;LOC138246886
0.001274	-0.01161	2.198	5.066	0.007336	0.486	TSPAN15	TSPAN15	TSPAN15
0.001275	-0.01517	2.041	4.818	0.00734	0.4863	ZNF658B;LOC138287322	ZNF658B;LOC138287322	ZNF658B;LOC138287322
0.001281	0.1151	35.95	34.39	0.007372	0.5313	MS4A15;LOC138287428	MS4A15;LOC138287428	MS4A15;LOC138287428
0.001282	-0.0122	0.6279	2.713	0.007379	0.4896	LOC138245745	LOC138245745	LOC138245745
0.001286	-0.01468	6.593	10.95	0.007398	0.48	PHF13	PHF13	PHF13
0.001289	-0.01217	0.9419	3.21	0.007414	0.4887	SRXN1	SRXN1	SRXN1
0.001289	-0.01105	15.7	22.72	0.007415	0.4729	ZW10	ZW10	ZW10
0.001293	-0.01296	2.512	5.485	0.007436	0.4855	LOC138285985	LOC138285985	LOC138285985
0.001293	0.117	32.03	30.07	0.007436	0.53	RACK1	RACK1	RACK1
0.001296	0.08988	61.85	67.03	0.007453	0.5363	REPS1	REPS1	REPS1
0.001299	-0.02075	0	1.598	0.007472	0.492	FUT2;LOC138246277	FUT2;LOC138246277	FUT2;LOC138246277
0.0013	-0.01472	3.14	6.348	0.007473	0.4844	LOC138295757	LOC138295757	LOC138295757
0.0013	-0.01143	1.256	3.684	0.007476	0.488	ZNF182;LOC138303589	ZNF182;LOC138303589	ZNF182;LOC138303589
0.001303	-0.01506	1.099	3.433	0.007493	0.4884	SELENOH	SELENOH	SELENOH
0.001304	-0.0103	2.983	6.172	0.007494	0.4846	NDUFA5	NDUFA5	NDUFA5
0.001307	-0.02954	0.7849	2.93	0.007513	0.4892	CCL24;LOC138265633	CCL24;LOC138265633	CCL24;LOC138265633
0.001307	-0.009864	0.9419	3.204	0.007513	0.4888	LOC138288127	LOC138288127	LOC138288127
0.001307	-0.01051	3.297	6.583	0.007513	0.4842	RPUSD3	RPUSD3	RPUSD3
0.00131	-0.01302	17.74	25.36	0.007525	0.4718	ASCC1	ASCC1	ASCC1
0.001311	-0.01158	0.314	2.174	0.00753	0.4907	LOC138261429	LOC138261429	LOC138261429
0.001311	-0.007826	6.75	11.16	0.00753	0.4799	ZNF850;LOC138248885	ZNF850;LOC138248885	ZNF850;LOC138248885
0.001313	-0.01402	0.6279	2.704	0.00754	0.4897	NAIP;LOC138284953	NAIP;LOC138284953	NAIP;LOC138284953
0.001316	-0.02568	0.157	1.888	0.007559	0.4913	TM4SF1;LOC138248663	TM4SF1;LOC138248663	TM4SF1;LOC138248663
0.001316	-0.1116	75.51	82.62	0.007559	0.4632	WDR26	WDR26	WDR26
0.001318	-0.02229	0.471	2.436	0.00757	0.4902	GFRA3	GFRA3	GFRA3
0.001319	-0.01229	1.884	4.602	0.007572	0.4866	ZNF467;LOC138258811	ZNF467;LOC138258811	ZNF467;LOC138258811
0.00132	-0.01619	5.181	9.052	0.007576	0.4817	CCDC14	CCDC14	CCDC14
0.001321	-0.01141	0.157	1.894	0.007584	0.4913	KCNJ15	KCNJ15	KCNJ15
0.001322	-0.007701	10.36	15.88	0.007588	0.4766	ZHX3	ZHX3	ZHX3
0.001327	-0.08334	49.92	61.57	0.007617	0.4642	SUGP2;LOC138268074	SUGP2;LOC138268074	SUGP2;LOC138268074
0.001328	-0.02355	1.256	3.662	0.007624	0.488	CALCR	CALCR	CALCR
0.001331	-0.01523	18.52	26.35	0.007641	0.4715	TM2D1	TM2D1	TM2D1
0.001333	-0.01413	19.94	28.31	0.007648	0.4707	RPAP3	RPAP3	RPAP3
0.001335	-0.01468	0	1.591	0.007657	0.492	GRM8;LOC138260997	GRM8;LOC138260997	GRM8;LOC138260997
0.001335	-0.009304	0	1.591	0.007657	0.492	LOC138259886	LOC138259886	LOC138259886
0.001337	-0.007662	10.68	16.34	0.007672	0.4763	MRPS11	MRPS11	MRPS11
0.00134	-0.01384	0.157	1.888	0.007685	0.4913	UNC93A;LOC138295911	UNC93A;LOC138295911	UNC93A;LOC138295911
0.001341	-0.02933	0	1.589	0.007689	0.4921	CD22;LOC138246526	CD22;LOC138246526	CD22;LOC138246526
0.001342	-0.01186	2.826	5.917	0.007695	0.485	ZNF418;LOC138303531	ZNF418;LOC138303531	ZNF418;LOC138303531
0.001348	-0.008186	4.71	8.487	0.007731	0.4822	LOC138249981	LOC138249981	LOC138249981
0.001348	-0.009765	0.9419	3.201	0.007731	0.4888	PLIN2;LOC138266986	PLIN2;LOC138266986	PLIN2;LOC138266986
0.001351	0.008936	0.7849	0.2042	0.007743	0.5029	LOC138304507	LOC138304507	LOC138304507
0.001352	-0.007762	10.83	16.51	0.007748	0.4762	ALDH4A1	ALDH4A1	ALDH4A1
0.001352	-0.01354	5.495	9.47	0.007748	0.4813	ATG13	ATG13	ATG13
0.001353	-0.01564	0	1.587	0.007752	0.4921	CXCL8;LOC138291124	CXCL8;LOC138291124	CXCL8;LOC138291124
0.001353	-0.01713	0.157	1.885	0.007753	0.4914	RP1;LOC138282511	RP1;LOC138282511	RP1;LOC138282511
0.001353	-0.04815	0.314	2.156	0.007754	0.4908	AHNAK2	AHNAK2	AHNAK2
0.001355	-0.025	10.52	15.75	0.007763	0.4767	PPP1R15A	PPP1R15A	PPP1R15A
0.001357	-0.0116	0.7849	2.95	0.007777	0.4892	KLHL23	KLHL23	KLHL23
0.001359	-0.01568	2.669	5.685	0.007785	0.4853	TICAM1	TICAM1	TICAM1
0.001365	-0.01185	6.279	10.5	0.007817	0.4805	CEP83	CEP83	CEP83
0.001366	0.003558	0.471	0.08768	0.007826	0.5019	LOC138267116	LOC138267116	LOC138267116
0.001372	-0.01229	5.181	9.054	0.007858	0.4817	ZNF850;LOC138295274	ZNF850;LOC138295274	ZNF850;LOC138295274
0.001376	0.00112	10.83	16.66	0.007879	0.4762	GPAT3	GPAT3	GPAT3
0.001377	-0.01597	6.75	11.04	0.007887	0.48	PABIR2;LOC138267785	PABIR2;LOC138267785	PABIR2;LOC138267785
0.001381	-0.008849	17.43	25.04	0.007905	0.4721	NAPG	NAPG	NAPG
0.001384	-0.01329	7.378	11.96	0.007921	0.4793	RABL2B	RABL2B	RABL2B
0.001387	-0.009679	12.24	18.16	0.007938	0.4753	UTP4	UTP4	UTP4
0.001387	-0.002736	5.338	9.391	0.00794	0.4814	MIX23	MIX23	MIX23
0.001388	-0.01285	0.157	1.881	0.007945	0.4914	SOX8	SOX8	SOX8
0.001389	0.05874	85.56	86.37	0.00795	0.5367	PRRC2C	PRRC2C	PRRC2C
0.001393	-0.02395	0.7849	2.911	0.007972	0.4893	SLAMF6;LOC138268352	SLAMF6;LOC138268352	SLAMF6;LOC138268352
0.001394	0.1148	29.83	28.15	0.007976	0.5291	CHIC2	CHIC2	CHIC2
0.001395	-0.02086	5.181	9.007	0.007981	0.4818	LOC138287618	LOC138287618	LOC138287618
0.001396	-0.01288	6.122	10.3	0.007987	0.4807	DFFB	DFFB	DFFB
0.001398	-0.01053	0.6279	2.687	0.007999	0.4898	CBY1	CBY1	CBY1
0.001399	0.07384	87.76	87.13	0.008001	0.5366	RERE	RERE	RERE
0.0014	0.01507	3.454	1.774	0.008008	0.5084	ARRDC2;LOC138267658	ARRDC2;LOC138267658	ARRDC2;LOC138267658
0.001401	-0.01407	1.57	4.117	0.008014	0.4874	TIMM17B	TIMM17B	TIMM17B
0.001402	-0.01548	0	1.577	0.008015	0.4921	ONECUT2	ONECUT2	ONECUT2
0.001403	0.125	23.23	19.99	0.008024	0.5256	NCAPD3	NCAPD3	NCAPD3
0.001405	-0.01433	0.7849	2.927	0.008034	0.4893	LOC138294431	LOC138294431	LOC138294431
0.001405	-0.01099	3.14	6.364	0.008034	0.4845	TM7SF2;LOC138292229	TM7SF2;LOC138292229	TM7SF2;LOC138292229
0.001414	-0.01083	0.471	2.429	0.008082	0.4903	FAM89B	FAM89B	FAM89B
0.001416	-0.1192	87.13	91.3	0.008092	0.4634	ATRX	ATRX	ATRX
0.001416	-0.01205	0.471	2.426	0.008092	0.4903	EFCAB2	EFCAB2	EFCAB2
0.001418	-0.01646	4.71	8.373	0.008105	0.4824	GTSE1	GTSE1	GTSE1
0.00142	-0.01024	10.68	16.06	0.008111	0.4766	ISG20L2	ISG20L2	ISG20L2
0.001421	-0.0128	13.66	19.91	0.008115	0.4745	GPALPP1	GPALPP1	GPALPP1
0.001421	-0.0149	0	1.573	0.008115	0.4921	MCHR1;LOC138266666	MCHR1;LOC138266666	MCHR1;LOC138266666
0.001421	-0.01105	0	1.573	0.008115	0.4921	PARS2	PARS2	PARS2
0.001423	-0.01065	0.6279	2.685	0.008126	0.4898	FIG4	FIG4	FIG4
0.001425	-0.01308	1.256	3.652	0.00814	0.4881	NPSR1	NPSR1	NPSR1
0.001426	-0.01655	0.157	1.872	0.008141	0.4914	GBP1;LOC138246633	GBP1;LOC138246633	GBP1;LOC138246633
0.001427	-0.009389	8.006	12.75	0.008147	0.4788	MFAP1	MFAP1	MFAP1
0.001432	-0.01422	2.355	5.225	0.008178	0.4859	GTF2H4	GTF2H4	GTF2H4
0.001433	-0.01052	0	1.571	0.008181	0.4921	HARBI1;LOC138296676	HARBI1;LOC138296676	HARBI1;LOC138296676
0.001433	-0.01095	0.7849	2.936	0.008181	0.4893	MUC5B;LOC138284363	MUC5B;LOC138284363	MUC5B;LOC138284363
0.001435	-0.0112	0.471	2.412	0.00819	0.4903	LOC138295904	LOC138295904	LOC138295904
0.001436	-0.00464	13.97	20.59	0.008197	0.4742	VAMP8	VAMP8	VAMP8
0.001438	-0.01574	4.71	8.402	0.008208	0.4824	LOC138304400	LOC138304400	LOC138304400
0.001439	0.02957	2.669	1.269	0.008211	0.5071	SCN1B	SCN1B	SCN1B
0.00144	-0.01096	0	1.569	0.008214	0.4922	TMEM196	TMEM196	TMEM196
0.00145	-0.01169	0.314	2.148	0.008271	0.4908	TMEM80	TMEM80	TMEM80
0.001451	-0.01089	22.29	31.34	0.008278	0.47	R3HCC1	R3HCC1	R3HCC1
0.001452	-0.0102	0.157	1.867	0.00828	0.4915	ACYP1	ACYP1	ACYP1
0.001452	0.07813	62.17	60.4	0.008281	0.5354	SLC12A6	SLC12A6	SLC12A6
0.001452	-0.00762	13.19	19.58	0.008282	0.4747	KCTD2	KCTD2	KCTD2
0.001454	-0.005288	8.006	12.82	0.00829	0.4788	EHHADH;LOC138285624	EHHADH;LOC138285624	EHHADH;LOC138285624
0.001457	-0.1513	59.03	71.58	0.008308	0.4639	EPS15	EPS15	EPS15
0.001459	-0.01746	1.256	3.636	0.008315	0.4882	TOMM40L	TOMM40L	TOMM40L
0.00146	-0.01389	1.727	4.336	0.008322	0.4871	ZNF268;LOC138259206	ZNF268;LOC138259206	ZNF268;LOC138259206
0.001462	-0.04044	35.79	48.31	0.008336	0.4661	TP53BP2	TP53BP2	TP53BP2
0.001465	-0.01282	2.355	5.234	0.008349	0.4859	TRIM39;LOC138299218	TRIM39;LOC138299218	TRIM39;LOC138299218
0.001465	-0.02043	0.157	1.859	0.00835	0.4915	CES2;LOC138267772	CES2;LOC138267772	CES2;LOC138267772
0.001466	-0.01918	0	1.564	0.008352	0.4922	ATP1A3	ATP1A3	ATP1A3
0.00147	-0.00861	12.4	18.49	0.008374	0.4753	FBXW5	FBXW5	FBXW5
0.001471	0.08472	17.58	14.36	0.008382	0.5223	LOC138284769	LOC138284769	LOC138284769
0.001474	0.03732	6.122	3.821	0.008395	0.5122	UBE2T	UBE2T	UBE2T
0.001477	-0.008652	4.396	8.031	0.00841	0.4828	PXMP2	PXMP2	PXMP2
0.001477	-0.01134	5.181	9.043	0.008414	0.4819	ZNF551;LOC138286713	ZNF551;LOC138286713	ZNF551;LOC138286713
0.001479	-0.01293	1.57	4.101	0.00842	0.4875	MEX3D	MEX3D	MEX3D
0.001481	-0.02311	5.495	9.289	0.00843	0.4816	EXO1	EXO1	EXO1
0.001482	-0.01511	0.314	2.144	0.008436	0.4909	RTN4RL2	RTN4RL2	RTN4RL2
0.001483	-0.009402	0.471	2.415	0.008441	0.4903	PEX26	PEX26	PEX26
0.001488	-0.06142	42.23	56.46	0.008473	0.4651	USP36	USP36	USP36
0.001489	-0.002473	12.24	18.35	0.008476	0.4754	POLDIP3	POLDIP3	POLDIP3
0.001492	-0.0153	1.57	4.073	0.00849	0.4875	GTF3C4	GTF3C4	GTF3C4
0.001494	-0.01917	0.314	2.133	0.008504	0.4909	GALNT9	GALNT9	GALNT9
0.001495	0.01965	3.925	2.11	0.008506	0.5091	CASQ2	CASQ2	CASQ2
0.001496	-0.01191	1.727	4.32	0.008512	0.4872	NDUFB10	NDUFB10	NDUFB10
0.001498	-0.01086	14.13	20.64	0.008521	0.4742	SNF8	SNF8	SNF8
0.001499	-0.01056	0	1.558	0.008526	0.4922	HEBP2	HEBP2	HEBP2
0.0015	0.01099	1.727	0.6851	0.008532	0.5052	LOC138293885	LOC138293885	LOC138293885
0.001504	-0.01299	0.6279	2.663	0.008552	0.4899	LOC138252491	LOC138252491	LOC138252491
0.001506	-0.009758	0	1.557	0.008562	0.4922	LOC138267728	LOC138267728	LOC138267728
0.001511	0.1226	34.69	34.55	0.00859	0.5309	CHD1L	CHD1L	CHD1L
0.001515	-0.01224	3.611	6.948	0.008612	0.484	ZNF879;LOC138287316	ZNF879;LOC138287316	ZNF879;LOC138287316
0.001517	-0.01225	5.024	8.829	0.008622	0.4821	LMAN2	LMAN2	LMAN2
0.001517	-0.006967	10.36	15.78	0.008624	0.4769	GABARAP	GABARAP	GABARAP
0.001519	-0.009991	0	1.554	0.008635	0.4922	AKR1A1;LOC138265190	AKR1A1;LOC138265190	AKR1A1;LOC138265190
0.001519	0.01167	1.57	0.5962	0.008636	0.5049	LOC138260796	LOC138260796	LOC138260796
0.00152	-0.01211	2.198	4.98	0.008641	0.4863	SNRPG	SNRPG	SNRPG
0.001523	-0.007767	10.99	16.58	0.008656	0.4764	LOC138259863	LOC138259863	LOC138259863
0.001523	-0.009655	10.2	15.55	0.008656	0.4771	ZFAND1	ZFAND1	ZFAND1
0.001524	-0.011	9.576	14.75	0.008658	0.4776	SNIP1	SNIP1	SNIP1
0.001524	-0.01437	2.198	4.991	0.008659	0.4863	LOC138246883	LOC138246883	LOC138246883
0.001525	-0.01528	11.15	16.68	0.008663	0.4764	SPIN1;LOC138268247	SPIN1;LOC138268247	SPIN1;LOC138268247
0.001526	-0.01052	0.7849	2.917	0.008669	0.4894	MRPL33	MRPL33	MRPL33
0.001531	-0.00967	22.29	31.38	0.008696	0.4701	RAB41	RAB41	RAB41
0.001539	-0.009589	0.157	1.851	0.008739	0.4915	C11orf16;LOC138287466	C11orf16;LOC138287466	C11orf16;LOC138287466
0.001541	-0.0127	0.9419	3.148	0.008748	0.489	ZNF850;LOC138287250	ZNF850;LOC138287250	ZNF850;LOC138287250
0.001542	-0.01301	0.7849	2.907	0.008753	0.4894	ZNF436;LOC138287351	ZNF436;LOC138287351	ZNF436;LOC138287351
0.001546	0.01414	2.826	1.364	0.008776	0.5073	GABRA2	GABRA2	GABRA2
0.001546	-0.09974	59.65	70.72	0.008777	0.4641	SEC14L1	SEC14L1	SEC14L1
0.001548	-0.01221	0.157	1.847	0.008788	0.4916	ABHD8	ABHD8	ABHD8
0.001549	-0.1074	69.54	79.34	0.008792	0.4638	ADD1	ADD1	ADD1
0.001553	-0.01423	1.413	3.851	0.008816	0.4879	CHAT	CHAT	CHAT
0.001555	-0.01918	8.32	12.94	0.008823	0.4788	YWHAH;LOC138266367	YWHAH;LOC138266367	YWHAH;LOC138266367
0.001556	-0.0126	0.9419	3.153	0.008828	0.489	TSPAN13	TSPAN13	TSPAN13
0.001556	-0.0109	0.9419	3.156	0.00883	0.489	ZNF268;LOC138287354	ZNF268;LOC138287354	ZNF268;LOC138287354
0.001557	0.09832	38.3	34.42	0.008834	0.5308	GFOD1	GFOD1	GFOD1
0.001559	-0.01629	11.15	16.54	0.008843	0.4765	CEP68	CEP68	CEP68
0.001561	-0.007887	15.07	21.99	0.008852	0.4737	TSEN54	TSEN54	TSEN54
0.001562	-0.007705	13.81	20.25	0.008859	0.4745	TNPO2	TNPO2	TNPO2
0.001562	-0.01729	0.471	2.387	0.008859	0.4904	UNC13A	UNC13A	UNC13A
0.001564	-0.008502	2.983	6.086	0.008865	0.485	SNRPE	SNRPE	SNRPE
0.001564	0.09905	20.57	17.17	0.008869	0.5239	BRCA1	BRCA1	BRCA1
0.001565	-0.01131	14.13	20.43	0.008873	0.4744	TRMT1	TRMT1	TRMT1
0.001566	0.06191	11.77	8.463	0.008876	0.5176	NUSAP1	NUSAP1	NUSAP1
0.001566	-0.01411	0.471	2.387	0.008876	0.4904	RGS8	RGS8	RGS8
0.001566	-0.005241	13.34	19.7	0.008876	0.4748	ZNF3;LOC138259344	ZNF3;LOC138259344	ZNF3;LOC138259344
0.001567	-0.04334	0.9419	3.115	0.008878	0.4891	CD5L	CD5L	CD5L
0.001567	-0.03762	21.04	28.46	0.008882	0.4711	DEAF1	DEAF1	DEAF1
0.001577	-0.01164	6.593	10.86	0.008936	0.4804	ZNF397;LOC138246414	ZNF397;LOC138246414	ZNF397;LOC138246414
0.001581	-0.01059	0	1.543	0.008959	0.4923	LOC138265710	LOC138265710	LOC138265710
0.001586	-0.009433	3.454	6.717	0.008984	0.4843	CCDC134	CCDC134	CCDC134
0.001587	-0.01179	1.256	3.62	0.008989	0.4883	CENPL	CENPL	CENPL
0.001591	-0.005993	6.907	11.27	0.009012	0.4801	SMYD5	SMYD5	SMYD5
0.001594	-0.01289	21.82	30.43	0.009027	0.4705	LOC138266081	LOC138266081	LOC138266081
0.001598	-0.008956	0.314	2.124	0.009049	0.491	LOC138286403	LOC138286403	LOC138286403
0.001599	-0.01034	0.157	1.84	0.009051	0.4916	SGTB	SGTB	SGTB
0.001599	0.00667	1.099	0.3507	0.009055	0.5037	SLC25A30	SLC25A30	SLC25A30
0.001603	-0.01407	0	1.539	0.009072	0.4923	DHRS1;LOC138299675	DHRS1;LOC138299675	DHRS1;LOC138299675
0.001603	-0.01116	0	1.539	0.009072	0.4923	LOC138260062	LOC138260062	LOC138260062
0.001604	-0.02272	2.826	5.779	0.009078	0.4854	ISM2	ISM2	ISM2
0.001606	-0.0218	0.471	2.377	0.009087	0.4905	KCNH8;LOC138285590	KCNH8;LOC138285590	KCNH8;LOC138285590
0.001608	-0.0002848	18.52	26.7	0.009098	0.4718	HDAC3	HDAC3	HDAC3
0.001609	-0.01014	20.88	29.49	0.009102	0.4708	FAM76B	FAM76B	FAM76B
0.00161	-0.01154	0	1.538	0.009106	0.4923	FOXC2	FOXC2	FOXC2
0.00161	-0.01068	0	1.538	0.009106	0.4923	LOC138267646	LOC138267646	LOC138267646
0.00161	-0.00937	0	1.538	0.009106	0.4923	LOC138302006	LOC138302006	LOC138302006
0.00161	-0.01996	25.12	34.93	0.009107	0.4692	GTF2B	GTF2B	GTF2B
0.001613	-0.03153	2.198	4.895	0.00912	0.4865	LOC138265135	LOC138265135	LOC138265135
0.001614	-0.01214	0.9419	3.145	0.009126	0.4891	DSEL;LOC138282393	DSEL;LOC138282393	DSEL;LOC138282393
0.001617	-0.01151	0	1.537	0.009143	0.4923	RAB33A	RAB33A	RAB33A
0.001618	0.1234	32.97	31.74	0.009146	0.5299	FPGS	FPGS	FPGS
0.00162	-0.01187	0.157	1.836	0.009158	0.4916	S100PBP	S100PBP	S100PBP
0.001621	-0.0171	0.157	1.829	0.009164	0.4916	FLT4	FLT4	FLT4
0.001625	0.09147	53.85	53.09	0.009187	0.5343	RUFY3	RUFY3	RUFY3
0.001632	-0.1695	54.16	66.9	0.009224	0.4645	STK3	STK3	STK3
0.001633	-0.01358	5.181	8.978	0.009227	0.4821	DCTN3	DCTN3	DCTN3
0.001633	-0.0221	22.45	30.85	0.009227	0.4704	ZFAND5	ZFAND5	ZFAND5
0.001639	-0.01091	0.314	2.114	0.00926	0.491	ZNF420;LOC138295245	ZNF420;LOC138295245	ZNF420;LOC138295245
0.00164	-0.008827	4.082	7.546	0.009265	0.4835	MRPS34	MRPS34	MRPS34
0.001643	-0.01544	0.157	1.831	0.009279	0.4916	LOC138294225	LOC138294225	LOC138294225
0.001645	-0.01195	0.157	1.825	0.009291	0.4916	FST	FST	FST
0.001646	-0.01273	0	1.532	0.009298	0.4923	KCNJ8	KCNJ8	KCNJ8
0.00165	-0.008496	4.239	7.794	0.009317	0.4832	ZNF649;LOC138266961	ZNF649;LOC138266961	ZNF649;LOC138266961
0.001653	-0.01082	5.651	9.598	0.009331	0.4816	FEM1B	FEM1B	FEM1B
0.001654	-0.00964	0	1.531	0.009337	0.4923	KCTD4	KCTD4	KCTD4
0.001655	-0.02707	1.256	3.577	0.009344	0.4884	ACVR1C	ACVR1C	ACVR1C
0.001657	-0.01039	13.34	19.64	0.009353	0.475	LOC138259014	LOC138259014	LOC138259014
0.001659	-0.08199	49.61	62.66	0.009366	0.4648	USP22	USP22	USP22
0.00166	0.0009878	10.52	16.13	0.009372	0.4769	SLC35D1	SLC35D1	SLC35D1
0.001662	-0.01058	8.477	13.25	0.009378	0.4787	SLC52A2	SLC52A2	SLC52A2
0.001662	-0.01869	23.39	32.22	0.009378	0.4701	SUGP2;LOC138267477	SUGP2;LOC138267477	SUGP2;LOC138267477
0.001669	0.1035	59.18	62.07	0.009416	0.5351	CEP112	CEP112	CEP112
0.00167	-0.01074	0.6279	2.634	0.00942	0.49	TTLL6	TTLL6	TTLL6
0.001671	-0.01407	1.413	3.824	0.009427	0.488	ASTE1	ASTE1	ASTE1
0.001672	0.09569	22.14	18.92	0.00943	0.5247	TNFAIP3	TNFAIP3	TNFAIP3
0.001673	-0.009346	0.157	1.824	0.009436	0.4917	LOC138285862	LOC138285862	LOC138285862
0.001676	-0.01341	0.471	2.37	0.009455	0.4905	HAPLN3	HAPLN3	HAPLN3
0.001683	-0.008686	0	1.526	0.009493	0.4924	GFY	GFY	GFY
0.001685	-0.008533	2.041	4.748	0.009502	0.4867	ERCC8	ERCC8	ERCC8
0.001688	0.01993	3.925	2.127	0.009518	0.509	CLEC17A;LOC138262086	CLEC17A;LOC138262086	CLEC17A;LOC138262086
0.00169	-0.01512	5.495	9.372	0.009528	0.4818	PM20D1	PM20D1	PM20D1
0.001691	-0.03485	35.79	48.9	0.00953	0.4665	GLCE	GLCE	GLCE
0.001694	-0.01255	0.157	1.821	0.009547	0.4917	C9	C9	C9
0.001694	0.09554	75.82	77.54	0.009547	0.5358	UBN2	UBN2	UBN2
0.001696	-0.01605	8.634	13.42	0.009559	0.4787	CHMP1B	CHMP1B	CHMP1B
0.001697	-0.002345	10.2	15.56	0.009562	0.4773	NDUFAF5;LOC138246455	NDUFAF5;LOC138246455	NDUFAF5;LOC138246455
0.001697	-0.004877	7.535	12.06	0.009562	0.4796	ZCRB1	ZCRB1	ZCRB1
0.0017	-0.02246	0.314	2.097	0.009576	0.4911	STAC	STAC	STAC
0.001703	-0.04572	36.58	49.08	0.009593	0.4664	CDK5RAP2	CDK5RAP2	CDK5RAP2
0.001703	-0.01048	0.314	2.104	0.009593	0.4911	NNMT;LOC138260451	NNMT;LOC138260451	NNMT;LOC138260451
0.001705	0.03704	5.965	3.695	0.009602	0.5118	LOC138295580	LOC138295580	LOC138295580
0.001705	0.01387	2.826	1.375	0.009602	0.5073	RTN4R;LOC138246502	RTN4R;LOC138246502	RTN4R;LOC138246502
0.001706	-0.01377	0	1.522	0.009608	0.4924	TMEM200C	TMEM200C	TMEM200C
0.001711	-0.007929	2.669	5.645	0.009633	0.4856	ECHDC2;LOC138267873	ECHDC2;LOC138267873	ECHDC2;LOC138267873
0.001714	-0.01725	0.471	2.361	0.009649	0.4906	GTF2E1;LOC138246072	GTF2E1;LOC138246072	GTF2E1;LOC138246072
0.001718	-0.02102	0.314	2.094	0.00967	0.4911	SPHK1	SPHK1	SPHK1
0.001719	-0.03425	24.96	33.55	0.009677	0.4698	HSPH1	HSPH1	HSPH1
0.001722	-0.0156	2.669	5.604	0.009689	0.4857	LOC138287267	LOC138287267	LOC138287267
0.001724	-0.01136	0.157	1.817	0.0097	0.4917	ERVV-2;LOC138250390	ERVV-2;LOC138250390	ERVV-2;LOC138250390
0.001726	-0.008395	9.576	14.75	0.009715	0.4778	DCAF10	DCAF10	DCAF10
0.001727	-0.01037	11.46	17.07	0.009717	0.4764	PUS10	PUS10	PUS10
0.001728	0.06544	72.68	76.13	0.009724	0.5357	CHD8	CHD8	CHD8
0.001732	-0.002546	20.09	28.51	0.009743	0.4714	MIOS	MIOS	MIOS
0.001735	-0.01775	26.53	37.12	0.009758	0.4688	VPS33B	VPS33B	VPS33B
0.001737	-0.007483	0.7849	2.885	0.009767	0.4896	DNAH1	DNAH1	DNAH1
0.001737	-0.01142	1.727	4.282	0.009767	0.4874	FASTKD5	FASTKD5	FASTKD5
0.001741	-0.01966	23.7	32.51	0.00979	0.4701	COG4	COG4	COG4
0.001742	-0.01061	2.826	5.832	0.009795	0.4854	C2_1H7orf25	C2-1H7orf25	C2-1H7orf25
0.001743	-0.0004223	12.56	18.64	0.009799	0.4756	TTLL1	TTLL1	TTLL1
0.001744	-0.1231	12.56	16.52	0.009802	0.4768	ATP2C2	ATP2C2	ATP2C2
0.001744	-0.01564	3.297	6.428	0.009802	0.4847	LOC138260452	LOC138260452	LOC138260452
0.001746	-0.01311	0.471	2.353	0.009812	0.4906	SLC22A16	SLC22A16	SLC22A16
0.001746	-0.01436	0.314	2.097	0.009814	0.4911	PCDH9	PCDH9	PCDH9
0.001747	-0.006616	4.553	8.189	0.009816	0.4829	AKAP17A	AKAP17A	AKAP17A
0.001747	-0.008149	13.19	19.3	0.009819	0.4753	RTEL1	RTEL1	RTEL1
0.001748	-0.0193	0.314	2.082	0.009824	0.4911	CEACAM6;LOC138246675	CEACAM6;LOC138246675	CEACAM6;LOC138246675
0.00175	0.01661	2.198	0.9795	0.009834	0.5062	LOC138295355	LOC138295355	LOC138295355
0.001751	-0.01002	8.948	13.89	0.009839	0.4784	INTS14	INTS14	INTS14
0.001757	-0.01518	3.611	6.861	0.009869	0.4843	MORF4L1;LOC138284311	MORF4L1;LOC138284311	MORF4L1;LOC138284311
0.001757	-0.01484	2.198	4.939	0.009869	0.4865	ZNF484;LOC138303539	ZNF484;LOC138303539	ZNF484;LOC138303539
0.00176	-0.01479	0	1.513	0.009887	0.4924	SLC46A3;LOC138248538	SLC46A3;LOC138248538	SLC46A3;LOC138248538
0.001764	-0.02237	28.1	38.49	0.009904	0.4686	GPR107	GPR107	GPR107
0.001764	-0.01132	23.55	33.02	0.009907	0.47	USP30	USP30	USP30
0.001766	-0.01029	0.7849	2.873	0.009917	0.4896	MFSD8;LOC138265359	MFSD8;LOC138265359	MFSD8;LOC138265359
0.001774	-0.007954	9.262	14.29	0.009957	0.4782	ACCS	ACCS	ACCS
0.001774	-0.03177	16.17	22.41	0.00996	0.4738	FANCM	FANCM	FANCM
0.001775	-0.001916	10.83	16.39	0.009963	0.4769	ABHD4	ABHD4	ABHD4
0.001788	-0.009751	20.41	28.76	0.01004	0.4714	EXOSC8	EXOSC8	EXOSC8
0.001791	-0.01722	1.57	4.023	0.01005	0.4878	KIF24	KIF24	KIF24
0.001797	-0.009452	2.355	5.187	0.01008	0.4863	SNRNP40;LOC138303727	SNRNP40;LOC138303727	SNRNP40;LOC138303727
0.001797	-0.01636	2.983	6.016	0.01008	0.4853	YPEL5	YPEL5	YPEL5
0.001799	0.1093	34.54	33.31	0.01009	0.5301	ELOVL1	ELOVL1	ELOVL1
0.001801	-0.01204	1.099	3.335	0.01011	0.4889	LOC138287785	LOC138287785	LOC138287785
0.001804	-0.01567	0.9419	3.1	0.01012	0.4893	LOC138303875	LOC138303875	LOC138303875
0.001812	-0.007421	4.082	7.53	0.01016	0.4836	HSPA13	HSPA13	HSPA13
0.001814	-0.007815	6.75	11.02	0.01017	0.4806	COASY	COASY	COASY
0.001813	-0.01066	3.14	6.231	0.01017	0.485	PSMB3	PSMB3	PSMB3
0.001818	-0.04969	37.36	48.88	0.01019	0.4667	DNMT3B	DNMT3B	DNMT3B
0.001817	-0.01374	23.39	32.61	0.01019	0.4702	UBE2V2	UBE2V2	UBE2V2
0.001822	0.0673	70.33	73.62	0.01021	0.5355	AP3D1	AP3D1	AP3D1
0.001821	-0.05327	18.05	24.11	0.01021	0.4732	CENPE	CENPE	CENPE
0.001823	-0.01272	0.157	1.797	0.01022	0.4918	PKDCC;LOC138260127	PKDCC;LOC138260127	PKDCC;LOC138260127
0.001824	-0.01045	1.099	3.353	0.01022	0.4889	SMIM8	SMIM8	SMIM8
0.001823	-0.01178	1.256	3.591	0.01022	0.4885	TRIM39;LOC138299181	TRIM39;LOC138299181	TRIM39;LOC138299181
0.001825	-0.01112	2.826	5.812	0.01023	0.4855	PDCD2L	PDCD2L	PDCD2L
0.001825	-0.01145	5.024	8.742	0.01023	0.4825	ZDHHC6	ZDHHC6	ZDHHC6
0.001829	0.08315	64.52	67.67	0.01024	0.5352	MGA	MGA	MGA
0.001831	-0.002217	6.122	10.27	0.01026	0.4812	PSAT1	PSAT1	PSAT1
0.001834	-0.02236	21.04	28.71	0.01027	0.4715	ATIC	ATIC	ATIC
0.001834	-0.01165	1.727	4.26	0.01027	0.4875	EEF1AKMT3	EEF1AKMT3	EEF1AKMT3
0.001834	-0.01526	0.471	2.333	0.01027	0.4907	M1AP	M1AP	M1AP
0.001836	-0.01214	24.02	33.26	0.01028	0.47	SPPL2B	SPPL2B	SPPL2B
0.001836	-0.01191	16.95	24.22	0.01028	0.4731	WBP11	WBP11	WBP11
0.001838	-0.02394	2.669	5.54	0.01029	0.4858	ANGPT2	ANGPT2	ANGPT2
0.001838	-0.006526	19	27.05	0.01029	0.472	NACC1	NACC1	NACC1
0.001838	-0.01799	23.08	32.01	0.01029	0.4704	NOP53	NOP53	NOP53
0.001841	-0.03005	0	1.501	0.0103	0.4925	KRT6A;LOC138292207	KRT6A;LOC138292207	KRT6A;LOC138292207
0.001841	-0.01478	23.23	32.39	0.0103	0.4703	MYNN	MYNN	MYNN
0.001845	-0.009767	0.7849	2.861	0.01033	0.4897	ZNF717;LOC138287371	ZNF717;LOC138287371	ZNF717;LOC138287371
0.001854	-0.01101	2.198	4.936	0.01037	0.4866	DNAH10	DNAH10	DNAH10
0.001854	0.003016	0.314	0.04509	0.01038	0.5013	FGG	FGG	FGG
0.001856	-0.03067	30.46	41	0.01038	0.4682	POGZ	POGZ	POGZ
0.001857	-0.01201	1.884	4.473	0.01039	0.4872	NME1;LOC138304265	NME1;LOC138304265	NME1;LOC138304265
0.001862	-0.01283	0.7849	2.848	0.01041	0.4897	CYP2A13;LOC138285202	CYP2A13;LOC138285202	CYP2A13;LOC138285202
0.001861	-0.01216	0.7849	2.851	0.01041	0.4897	ZNF268;LOC138287235	ZNF268;LOC138287235	ZNF268;LOC138287235
0.001871	-0.01721	1.256	3.553	0.01046	0.4886	IST1;LOC138267762	IST1;LOC138267762	IST1;LOC138267762
0.001871	-0.01932	2.041	4.674	0.01046	0.487	ST14	ST14	ST14
0.001872	0.08207	23.86	20.5	0.01047	0.5252	SIK1	SIK1	SIK1
0.001878	0.1253	49.14	50.81	0.0105	0.5335	IPO4	IPO4	IPO4
0.001878	7.843e-05	9.576	14.77	0.0105	0.478	VAMP4	VAMP4	VAMP4
0.00188	-0.0115	1.099	3.32	0.01051	0.4889	CCDC51	CCDC51	CCDC51
0.001883	-0.01366	20.57	28.49	0.01052	0.4716	AS3MT	AS3MT	AS3MT
0.001887	0.003397	0.471	0.09143	0.01054	0.5019	HARBI1;LOC138303793	HARBI1;LOC138303793	HARBI1;LOC138303793
0.001888	-0.01118	1.256	3.572	0.01055	0.4886	LOC138245822	LOC138245822	LOC138245822
0.001887	0.02601	4.239	2.397	0.01055	0.5095	LOC138295585	LOC138295585	LOC138295585
0.001889	-0.007164	5.495	9.404	0.01056	0.482	RAB1A;LOC138259323	RAB1A;LOC138259323	RAB1A;LOC138259323
0.001891	0.003438	0.157	0.01253	0.01057	0.5007	LOC138262472	LOC138262472	LOC138262472
0.001893	0.0008989	0.157	0.01253	0.01058	0.5007	TCF24	TCF24	TCF24
0.001907	-0.01808	4.553	8.062	0.01065	0.4832	LONRF1;LOC138245736	LONRF1;LOC138245736	LONRF1;LOC138245736
0.001909	-0.03801	35.16	46.83	0.01066	0.4672	AGPS	AGPS	AGPS
0.001908	-0.01021	0	1.49	0.01066	0.4925	KCNMB1	KCNMB1	KCNMB1
0.001914	-0.009921	1.727	4.267	0.01069	0.4875	LOC138267768	LOC138267768	LOC138267768
0.001916	-0.01195	4.082	7.495	0.0107	0.4838	LSM5	LSM5	LSM5
0.001918	-0.01518	23.23	32.36	0.01071	0.4704	LOC138283348	LOC138283348	LOC138283348
0.001922	-0.005002	3.611	6.898	0.01073	0.4844	UQCRQ	UQCRQ	UQCRQ
0.00193	0.119	46.47	49.41	0.01077	0.5332	NUP58	NUP58	NUP58
0.001935	-0.02918	0.157	1.779	0.0108	0.4919	LOC138266026	LOC138266026	LOC138266026
0.001942	-0.007619	16.01	22.92	0.01084	0.4738	KIAA0753	KIAA0753	KIAA0753
0.001952	-0.007824	18.84	26.53	0.01089	0.4724	HIF1AN	HIF1AN	HIF1AN
0.001953	-0.07139	45.05	57.34	0.0109	0.4659	D2HGDH	D2HGDH	D2HGDH
0.001954	-0.004214	5.965	10.01	0.0109	0.4815	RWDD4	RWDD4	RWDD4
0.001958	-0.01763	1.57	3.985	0.01092	0.488	PPP1R42	PPP1R42	PPP1R42
0.001961	-0.008367	5.338	9.151	0.01094	0.4822	DTYMK	DTYMK	DTYMK
0.001964	-0.01083	0.157	1.784	0.01095	0.4919	TTC24	TTC24	TTC24
0.001962	-0.01782	4.867	8.406	0.01095	0.4829	ZNF420;LOC138287331	ZNF420;LOC138287331	ZNF420;LOC138287331
0.001965	-0.01822	4.71	8.257	0.01096	0.4831	MTNAP1	MTNAP1	MTNAP1
0.001965	-0.0216	7.221	11.42	0.01096	0.4804	OAZ2	OAZ2	OAZ2
0.00197	-0.02504	0.314	2.057	0.01098	0.4913	RDH16;LOC138261375	RDH16;LOC138261375	RDH16;LOC138261375
0.001969	-0.01004	0.471	2.33	0.01098	0.4907	SLC46A1	SLC46A1	SLC46A1
0.001971	-0.1147	67.66	77.53	0.01099	0.4647	GPATCH8	GPATCH8	GPATCH8
0.001974	0.08744	16.95	14.04	0.011	0.5215	UMAD1	UMAD1	UMAD1
0.001976	0.1137	30.93	29.05	0.01102	0.5285	POLR2A	POLR2A	POLR2A
0.001982	-0.0142	0.157	1.779	0.01105	0.4919	LOC138299652	LOC138299652	LOC138299652
0.001986	-0.01029	0	1.479	0.01107	0.4926	LOC138295849	LOC138295849	LOC138295849
0.001987	-0.0158	15.54	22.13	0.01107	0.4742	TKT	TKT	TKT
0.00199	0.08609	17.58	14.24	0.01109	0.5216	SLFN13;LOC138286463	SLFN13;LOC138286463	SLFN13;LOC138286463
0.001993	-0.0245	2.198	4.821	0.0111	0.4869	LOC138258636	LOC138258636	LOC138258636
0.001992	-0.009808	6.75	11.01	0.0111	0.4807	NAB2	NAB2	NAB2
0.001995	-0.01808	0	1.478	0.01111	0.4926	ACTA2	ACTA2	ACTA2
0.001994	-0.01303	2.355	5.12	0.01111	0.4865	ZNF467;LOC138300136	ZNF467;LOC138300136	ZNF467;LOC138300136
0.002	0.1038	51.02	54.71	0.01113	0.5338	AGFG1	AGFG1	AGFG1
0.001999	-0.02051	0.157	1.772	0.01113	0.4919	LOC138249170	LOC138249170	LOC138249170
0.002002	-0.01827	0.314	2.054	0.01114	0.4913	LOC138303782	LOC138303782	LOC138303782
0.002007	-0.008921	1.413	3.786	0.01117	0.4883	LOC138274390	LOC138274390	LOC138274390
0.002006	0.1212	40.82	41.34	0.01117	0.5317	TBC1D14	TBC1D14	TBC1D14
0.002008	-0.008568	1.413	3.793	0.01118	0.4883	NDUFB1	NDUFB1	NDUFB1
0.002008	-0.04641	0.6279	2.551	0.01118	0.4903	SELE;LOC138292454	SELE;LOC138292454	SELE;LOC138292454
0.002011	-0.03944	33.28	44.33	0.01119	0.4678	ZFYVE26	ZFYVE26	ZFYVE26
0.002015	-0.009567	10.05	15.13	0.01121	0.4779	AP5B1	AP5B1	AP5B1
0.002015	-0.02268	0.314	2.045	0.01121	0.4913	LOC138266653	LOC138266653	LOC138266653
0.002015	0.04513	9.576	6.628	0.01121	0.5153	TOR3A	TOR3A	TOR3A
0.002016	-0.005569	12.4	18.25	0.01122	0.4761	C2_2H8orf82	C2-2H8orf82	C2-2H8orf82
0.002018	0.0249	3.925	2.174	0.01122	0.509	LOC138301091	LOC138301091	LOC138301091
0.002022	-0.01176	9.733	14.75	0.01125	0.4782	ZSWIM9;LOC138246177	ZSWIM9;LOC138246177	ZSWIM9;LOC138246177
0.002025	-0.01052	1.727	4.233	0.01126	0.4877	MRPL46	MRPL46	MRPL46
0.002028	-0.01119	2.983	6.007	0.01127	0.4854	RNF181	RNF181	RNF181
0.002036	-0.009307	11.15	16.7	0.01132	0.477	LOC138285065	LOC138285065	LOC138285065
0.00204	-0.009876	0	1.472	0.01134	0.4926	LOC138262184	LOC138262184	LOC138262184
0.00205	-0.017	0.314	2.042	0.01139	0.4914	GPR182	GPR182	GPR182
0.002049	0.1396	35.64	36.12	0.01139	0.5304	SNX7	SNX7	SNX7
0.00205	-0.01679	0	1.47	0.01139	0.4926	VSTM2L	VSTM2L	VSTM2L
0.002054	-0.01069	1.57	4.013	0.01141	0.488	NTAQ1	NTAQ1	NTAQ1
0.002052	-0.01209	0.7849	2.813	0.01141	0.4899	NUDT1	NUDT1	NUDT1
0.002054	-0.0157	17.58	24.57	0.01141	0.4733	PPARGC1B	PPARGC1B	PPARGC1B
0.002059	0.07129	74.73	76.69	0.01144	0.5352	XPO5;LOC138296807	XPO5;LOC138296807	XPO5;LOC138296807
0.002061	-0.02272	0.157	1.766	0.01145	0.492	PLA2G4C;LOC138299775	PLA2G4C;LOC138299775	PLA2G4C;LOC138299775
0.002061	-0.01238	1.57	3.994	0.01145	0.488	SHCBP1L	SHCBP1L	SHCBP1L
0.002061	-0.008103	20.09	28.4	0.01145	0.4719	SUGT1	SUGT1	SUGT1
0.002068	-0.008833	0	1.468	0.01149	0.4927	LOC138250127	LOC138250127	LOC138250127
0.002068	-0.004175	15.38	22.12	0.01149	0.4743	PRDX4	PRDX4	PRDX4
0.002084	0.003731	0.471	0.09269	0.01157	0.5019	LOC138262489	LOC138262489	LOC138262489
0.002084	0.003553	0.471	0.09269	0.01157	0.5019	LOC138299926	LOC138299926	LOC138299926
0.002083	-0.01426	4.396	7.832	0.01157	0.4836	METTL2A	METTL2A	METTL2A
0.002085	-0.00101	19	27.1	0.01157	0.4724	WBP1	WBP1	WBP1
0.002085	-0.03025	29.67	40.39	0.01158	0.4686	CTR9	CTR9	CTR9
0.002086	-0.01122	1.57	4.008	0.01158	0.488	RDH8;LOC138293254	RDH8;LOC138293254	RDH8;LOC138293254
0.002087	-0.009168	0	1.465	0.01158	0.4927	TIMP1;LOC138261029	TIMP1;LOC138261029	TIMP1;LOC138261029
0.002095	-0.02035	20.72	28.7	0.01163	0.4718	BFAR	BFAR	BFAR
0.002104	-0.01009	0.9419	3.056	0.01167	0.4895	C6H9orf43	C6H9orf43	C6H9orf43
0.002104	-0.01658	22.14	30.44	0.01168	0.4713	PSEN1	PSEN1	PSEN1
0.002112	-0.01052	1.727	4.233	0.01172	0.4877	TRAPPC2L	TRAPPC2L	TRAPPC2L
0.002121	-0.01333	0.7849	2.809	0.01176	0.4899	SCNN1A	SCNN1A	SCNN1A
0.002128	-0.02125	30.14	40.9	0.0118	0.4686	GOLM2	GOLM2	GOLM2
0.002128	-0.005258	5.495	9.371	0.0118	0.4822	SETD4	SETD4	SETD4
0.002129	-0.009625	5.965	9.897	0.01181	0.4817	PRICKLE3	PRICKLE3	PRICKLE3
0.002134	-0.007292	16.48	23.6	0.01183	0.4738	MAK16	MAK16	MAK16
0.002134	-0.01395	0	1.459	0.01183	0.4927	PTGES3L	PTGES3L	PTGES3L
0.002134	-0.01184	0	1.459	0.01183	0.4927	SLC19A3;LOC138265802	SLC19A3;LOC138265802	SLC19A3;LOC138265802
0.002137	-0.01169	0.314	2.034	0.01185	0.4914	GRXCR1	GRXCR1	GRXCR1
0.002142	0.01162	1.256	0.4421	0.01187	0.5041	SLC34A2;LOC138248172	SLC34A2;LOC138248172	SLC34A2;LOC138248172
0.002152	-0.006815	3.297	6.422	0.01193	0.4851	ATP5MG	ATP5MG	ATP5MG
0.002161	-0.007122	3.925	7.257	0.01197	0.4842	MRPL10	MRPL10	MRPL10
0.002161	-0.01682	0.157	1.752	0.01198	0.492	EPO	EPO	EPO
0.002167	-0.01305	0.157	1.751	0.01201	0.492	LOC138297212	LOC138297212	LOC138297212
0.002171	-0.003854	9.419	14.5	0.01203	0.4785	ACY1	ACY1	ACY1
0.002179	-0.008603	4.71	8.25	0.01207	0.4832	ARL6IP1	ARL6IP1	ARL6IP1
0.002181	-0.01401	21.19	29.22	0.01208	0.4718	EIF3M	EIF3M	EIF3M
0.002182	-0.01485	4.553	8.007	0.01209	0.4835	CARF	CARF	CARF
0.002183	-0.007928	22.14	30.88	0.01209	0.4712	MIPEP	MIPEP	MIPEP
0.002184	-0.008423	9.105	13.89	0.0121	0.4789	ZNF84;LOC138299002	ZNF84;LOC138299002	ZNF84;LOC138299002
0.002187	-0.008386	0.157	1.754	0.01211	0.492	LOC138265807	LOC138265807	LOC138265807
0.002189	-0.01256	2.512	5.303	0.01212	0.4864	LOC138292946	LOC138292946	LOC138292946
0.002189	-0.007069	2.512	5.346	0.01212	0.4863	LSM8	LSM8	LSM8
0.002191	0.09976	25.9	23.62	0.01213	0.5262	CDR2	CDR2	CDR2
0.002192	-0.009293	0.157	1.751	0.01213	0.492	INHBB	INHBB	INHBB
0.002191	-0.0415	37.68	50.76	0.01213	0.467	PI4KA	PI4KA	PI4KA
0.002191	-0.02146	3.611	6.723	0.01213	0.4848	PIM2	PIM2	PIM2
0.002192	-0.006021	2.041	4.677	0.01213	0.4872	POMT1	POMT1	POMT1
0.002194	-0.01095	0.157	1.752	0.01214	0.492	LOC138265639	LOC138265639	LOC138265639
0.002196	-0.01134	0.9419	3.045	0.01215	0.4896	ALG11	ALG11	ALG11
0.002197	-0.01162	0.471	2.295	0.01216	0.4909	ZNF256;LOC138293770	ZNF256;LOC138293770	ZNF256;LOC138293770
0.002199	0.002017	11.15	16.7	0.01217	0.4772	KLHL17	KLHL17	KLHL17
0.002201	-0.02268	0.314	2.023	0.01217	0.4915	SCN4A	SCN4A	SCN4A
0.002202	-0.02522	1.413	3.699	0.01218	0.4885	LOC138273460	LOC138273460	LOC138273460
0.002204	-0.004643	7.378	11.76	0.01219	0.4804	PGBD4;LOC138296685	PGBD4;LOC138296685	PGBD4;LOC138296685
0.002206	0.0009581	13.19	19.4	0.0122	0.4758	FANCB	FANCB	FANCB
0.002214	-0.01176	0.314	2.03	0.01224	0.4914	CERS1	CERS1	CERS1
0.002217	-0.008981	10.2	15.31	0.01225	0.478	E2F6	E2F6	E2F6
0.002223	0.1025	47.25	48.28	0.01229	0.5326	ZCCHC14	ZCCHC14	ZCCHC14
0.002225	-0.007927	12.56	18.46	0.0123	0.4763	PANK2	PANK2	PANK2
0.002229	-0.03049	13.66	19.24	0.01232	0.4759	LOC138250216	LOC138250216	LOC138250216
0.002232	-0.01053	0.314	2.018	0.01233	0.4915	CIMAP3	CIMAP3	CIMAP3
0.002231	-0.008895	1.413	3.754	0.01233	0.4885	PSMC6	PSMC6	PSMC6
0.002237	-0.005041	17.11	24.29	0.01236	0.4736	ZFP37;LOC138298754	ZFP37;LOC138298754	ZFP37;LOC138298754
0.002241	0.06142	76.92	79.07	0.01238	0.5349	NSD1;LOC138304451	NSD1;LOC138304451	NSD1;LOC138304451
0.002242	0.007097	68.92	73.31	0.01239	0.5348	ANKRD12	ANKRD12	ANKRD12
0.002243	-0.01067	0.471	2.285	0.01239	0.4909	BDNF	BDNF	BDNF
0.002246	-0.01187	0.7849	2.787	0.0124	0.49	BOLA3	BOLA3	BOLA3
0.002244	-0.01453	3.611	6.759	0.0124	0.4848	MTHFSD	MTHFSD	MTHFSD
0.002247	-0.008046	4.867	8.467	0.01241	0.4831	DDX39A	DDX39A	DDX39A
0.002247	-0.01417	3.925	7.174	0.01241	0.4843	ZNF84;LOC138303595	ZNF84;LOC138303595	ZNF84;LOC138303595
0.002251	-0.0173	3.14	6.122	0.01243	0.4854	IRGC;LOC138246626	IRGC;LOC138246626	IRGC;LOC138246626
0.002252	-0.01369	0	1.444	0.01243	0.4928	OAS3;LOC138266179	OAS3;LOC138266179	OAS3;LOC138266179
0.002252	-0.005489	11.93	17.66	0.01243	0.4767	TMEM266	TMEM266	TMEM266
0.002255	-0.007788	5.808	9.741	0.01245	0.482	MRPL14	MRPL14	MRPL14
0.002255	-0.009301	0.157	1.745	0.01245	0.4921	ZNF850;LOC138295271	ZNF850;LOC138295271	ZNF850;LOC138295271
0.002261	0.08773	59.81	62.44	0.01248	0.5341	NEDD4L	NEDD4L	NEDD4L
0.002266	-0.01339	1.413	3.727	0.0125	0.4885	CGGBP1	CGGBP1	CGGBP1
0.002266	-0.009269	2.198	4.872	0.0125	0.4869	SMIM15	SMIM15	SMIM15
0.002272	0.09145	58.87	60.18	0.01254	0.5339	UBA1	UBA1	UBA1
0.002286	-0.004004	7.535	11.97	0.01261	0.4803	C7H5orf24	C7H5orf24	C7H5orf24
0.002286	-0.02246	0.471	2.267	0.01261	0.491	SLC6A13;LOC138287577	SLC6A13;LOC138287577	SLC6A13;LOC138287577
0.002293	-0.008033	2.198	4.877	0.01265	0.487	SHPK	SHPK	SHPK
0.002305	-0.01008	1.57	3.972	0.01271	0.4882	COQ4	COQ4	COQ4
0.002305	-0.009251	8.32	12.91	0.01271	0.4796	TOMM20	TOMM20	TOMM20
0.002309	0.007264	0.7849	0.2167	0.01273	0.5028	DMBT1;LOC138286730	DMBT1;LOC138286730	DMBT1;LOC138286730
0.002309	0.001742	10.2	15.45	0.01273	0.478	LOC138261618	LOC138261618	LOC138261618
0.002313	-0.01307	1.413	3.737	0.01275	0.4885	LAMB4	LAMB4	LAMB4
0.002314	-0.01071	2.669	5.521	0.01276	0.4862	CTBS;LOC138293207	CTBS;LOC138293207	CTBS;LOC138293207
0.002316	-0.008602	9.105	13.9	0.01276	0.479	ZNF624;LOC138286975	ZNF624;LOC138286975	ZNF624;LOC138286975
0.002317	-0.01045	1.727	4.19	0.01277	0.4879	PNLDC1	PNLDC1	PNLDC1
0.002317	-0.015	0.157	1.733	0.01277	0.4921	STXBP4;LOC138262424	STXBP4;LOC138262424	STXBP4;LOC138262424
0.002321	-0.001859	8.163	12.84	0.01279	0.4797	P3H3	P3H3	P3H3
0.002323	-0.02353	0.471	2.272	0.0128	0.491	CRYAB;LOC138246490	CRYAB;LOC138246490	CRYAB;LOC138246490
0.002324	-0.01142	1.57	3.959	0.0128	0.4882	LOC138295763	LOC138295763	LOC138295763
0.002326	-0.08893	85.71	88.02	0.01281	0.4651	NF1	NF1	NF1
0.002327	0.02761	4.867	2.892	0.01282	0.5102	LOC138299979	LOC138299979	LOC138299979
0.002329	-0.002812	16.8	23.92	0.01283	0.4739	NUDT9	NUDT9	NUDT9
0.002332	-0.01381	1.256	3.491	0.01284	0.4889	ARL2	ARL2	ARL2
0.002337	-0.005176	20.41	28.5	0.01287	0.4722	MIS18BP1	MIS18BP1	MIS18BP1
0.002341	0.1224	28.26	25.77	0.01289	0.5269	CDC45	CDC45	CDC45
0.002345	-0.009942	5.808	9.666	0.01291	0.4821	YRDC	YRDC	YRDC
0.002347	-0.005768	8.791	13.59	0.01292	0.4792	ORC2	ORC2	ORC2
0.002351	-0.01068	21.51	29.89	0.01294	0.4717	CNTROB	CNTROB	CNTROB
0.002351	-0.007696	4.867	8.471	0.01294	0.4832	RNF14;LOC138304556	RNF14;LOC138304556	RNF14;LOC138304556
0.002358	-0.02753	0.9419	2.997	0.01298	0.4897	VSIG4;LOC138261417	VSIG4;LOC138261417	VSIG4;LOC138261417
0.002361	-0.01053	1.256	3.497	0.01299	0.4889	PGP	PGP	PGP
0.002362	-0.01724	0.7849	2.764	0.013	0.4901	CFAP299	CFAP299	CFAP299
0.002365	-0.00496	8.32	12.74	0.01301	0.4798	AHRR	AHRR	AHRR
0.002366	-0.009808	0	1.43	0.01301	0.4928	LOC138301927	LOC138301927	LOC138301927
0.002365	-0.05641	41.13	53.91	0.01301	0.4669	ZC3H11A;LOC138299844	ZC3H11A;LOC138299844	ZC3H11A;LOC138299844
0.002367	-0.01332	0.6279	2.526	0.01302	0.4905	LOC138268347	LOC138268347	LOC138268347
0.00237	-0.01132	1.413	3.72	0.01304	0.4886	RRS1	RRS1	RRS1
0.002391	0.0859	63.74	68.13	0.01315	0.5343	CCS	CCS	CCS
0.002396	-0.01392	2.198	4.832	0.01317	0.4871	ZNF345;LOC138282958	ZNF345;LOC138282958	ZNF345;LOC138282958
0.002396	-0.01646	22.92	31.47	0.01318	0.4713	TRIP4	TRIP4	TRIP4
0.002401	-0.006162	13.03	18.92	0.0132	0.4762	HSPA14	HSPA14	HSPA14
0.002405	-0.00765	8.32	12.92	0.01322	0.4797	TIPIN	TIPIN	TIPIN
0.002408	0.03322	5.338	3.258	0.01324	0.5107	H2AX	H2AX	H2AX
0.002412	-0.01152	0.7849	2.766	0.01326	0.4901	CITED1	CITED1	CITED1
0.002413	-0.01898	27.63	37.55	0.01326	0.4697	RPAP2	RPAP2	RPAP2
0.002412	0.009937	2.198	0.9945	0.01326	0.506	SHISA9	SHISA9	SHISA9
0.002413	-0.005473	15.07	21.61	0.01326	0.4749	SPRYD7	SPRYD7	SPRYD7
0.002415	-0.01574	0.157	1.721	0.01327	0.4922	LOC138284560	LOC138284560	LOC138284560
0.002415	-0.01288	27.16	37.36	0.01327	0.4698	TJAP1	TJAP1	TJAP1
0.002419	-0.04066	35.95	47.42	0.01329	0.4678	SCARB2	SCARB2	SCARB2
0.002422	0.01305	1.884	0.8079	0.0133	0.5054	LRATD2	LRATD2	LRATD2
0.002427	-0.02335	0.7849	2.756	0.01333	0.4902	SRRM3	SRRM3	SRRM3
0.00243	-0.008506	0	1.423	0.01334	0.4929	B3GALT2;LOC138296833	B3GALT2;LOC138296833	B3GALT2;LOC138296833
0.002429	0.09091	57.61	61.65	0.01334	0.5338	COG5	COG5	COG5
0.00243	-0.01291	4.239	7.599	0.01334	0.484	NAT14	NAT14	NAT14
0.002433	-0.01017	0.7849	2.776	0.01336	0.4901	ID2	ID2	ID2
0.002434	-0.01287	4.396	7.782	0.01336	0.4839	ZNF420;LOC138246523	ZNF420;LOC138246523	ZNF420;LOC138246523
0.002446	-0.008849	0.157	1.721	0.01343	0.4922	LOC138274038	LOC138274038	LOC138274038
0.002448	-0.01341	0.7849	2.763	0.01343	0.4901	SRR;LOC138288608	SRR;LOC138288608	SRR;LOC138288608
0.002451	-0.004966	6.279	10.33	0.01345	0.4817	GAR1	GAR1	GAR1
0.002474	-0.01217	0	1.418	0.01358	0.4929	LOC138285164	LOC138285164	LOC138285164
0.002478	-0.008299	5.495	9.281	0.01359	0.4825	ARMC7	ARMC7	ARMC7
0.002478	-0.01634	13.19	18.94	0.01359	0.4763	DEF8	DEF8	DEF8
0.002476	-0.01106	0.6279	2.513	0.01359	0.4906	ELOF1	ELOF1	ELOF1
0.002476	0.01448	2.041	0.9031	0.01359	0.5057	LOC138250440	LOC138250440	LOC138250440
0.002477	-0.01145	0.7849	2.768	0.01359	0.4902	LOC138261860	LOC138261860	LOC138261860
0.002479	-0.01565	8.477	12.96	0.0136	0.4797	CEP152	CEP152	CEP152
0.002484	0.09639	55.89	59.39	0.01362	0.5336	DROSHA	DROSHA	DROSHA
0.002487	-0.009828	15.23	21.68	0.01364	0.475	KLHL28	KLHL28	KLHL28
0.002489	0.005621	0.6279	0.1528	0.01364	0.5024	LEFTY2;LOC138296766	LEFTY2;LOC138296766	LEFTY2;LOC138296766
0.002487	-0.01193	0.7849	2.766	0.01364	0.4902	LOC138293851	LOC138293851	LOC138293851
0.002487	-0.02339	30.14	40.96	0.01364	0.4691	SIMC1	SIMC1	SIMC1
0.00249	-0.08908	73.47	78.48	0.01365	0.4654	HDLBP	HDLBP	HDLBP
0.002491	-0.01317	2.355	5.04	0.01365	0.4869	SSNA1	SSNA1	SSNA1
0.002492	-0.01099	1.727	4.161	0.01366	0.488	CCDC191	CCDC191	CCDC191
0.002499	-0.01787	0.471	2.248	0.01369	0.4911	GALNTL6	GALNTL6	GALNTL6
0.002498	0.09026	16.8	13.69	0.01369	0.5208	LOC138246244	LOC138246244	LOC138246244
0.002499	-0.02006	28.41	38.49	0.01369	0.4696	TXNDC11	TXNDC11	TXNDC11
0.002506	-0.006219	8.32	12.97	0.01373	0.4798	THAP6;LOC138246115	THAP6;LOC138246115	THAP6;LOC138246115
0.002509	-0.007897	11.15	16.5	0.01374	0.4776	EIF2S1	EIF2S1	EIF2S1
0.002509	-0.01669	5.181	8.771	0.01374	0.483	NWD2	NWD2	NWD2
0.002508	-0.008666	0	1.414	0.01374	0.4929	ZC2HC1C	ZC2HC1C	ZC2HC1C
0.002512	-0.01156	1.57	3.938	0.01376	0.4883	LOC138282745	LOC138282745	LOC138282745
0.002517	-0.01323	2.512	5.249	0.01378	0.4866	LOC138304299	LOC138304299	LOC138304299
0.002516	-0.00861	13.81	19.91	0.01378	0.4758	TXNRD2	TXNRD2	TXNRD2
0.002522	-0.003834	13.19	19.23	0.01381	0.4762	C9H14orf28	C9H14orf28	C9H14orf28
0.002523	-0.008574	20.41	28.64	0.01381	0.4723	SEC23IP	SEC23IP	SEC23IP
0.002525	-0.009022	10.36	15.49	0.01382	0.4782	INSIG2	INSIG2	INSIG2
0.002528	-0.02047	0.471	2.241	0.01383	0.4911	LOC138274394	LOC138274394	LOC138274394
0.002532	-0.0177	1.256	3.469	0.01386	0.489	CCN1;LOC138301164	CCN1;LOC138301164	CCN1;LOC138301164
0.002533	-0.01349	23.55	32.63	0.01386	0.4711	CEP63	CEP63	CEP63
0.002534	-0.02901	3.454	6.418	0.01387	0.4853	BLVRB	BLVRB	BLVRB
0.002543	-0.008746	0.6279	2.515	0.01391	0.4906	AADACL4;LOC138300893	AADACL4;LOC138300893	AADACL4;LOC138300893
0.002541	-0.01013	0	1.41	0.01391	0.4929	NR1D2	NR1D2	NR1D2
0.002545	0.07874	27.63	23.98	0.01392	0.526	ARHGAP39	ARHGAP39	ARHGAP39
0.002545	-0.01216	4.553	7.995	0.01392	0.4837	NUDCD2	NUDCD2	NUDCD2
0.002553	-0.009452	0	1.409	0.01396	0.493	LOC138283817	LOC138283817	LOC138283817
0.002561	-0.01044	0.6279	2.505	0.01401	0.4907	ZNF569;LOC138304341	ZNF569;LOC138304341	ZNF569;LOC138304341
0.002567	-0.009293	5.338	9.049	0.01403	0.4828	PTPMT1	PTPMT1	PTPMT1
0.002568	-0.02773	1.099	3.21	0.01404	0.4895	FAM83C	FAM83C	FAM83C
0.002568	-0.01369	0.157	1.707	0.01404	0.4923	LOC138249825	LOC138249825	LOC138249825
0.002575	-0.006527	3.297	6.343	0.01408	0.4854	PMM1	PMM1	PMM1
0.002577	0.1134	40.5	41.62	0.01409	0.531	BLTP3A	BLTP3A	BLTP3A
0.002581	-0.008128	4.71	8.216	0.01411	0.4835	YOD1	YOD1	YOD1
0.002585	-0.01431	1.099	3.224	0.01413	0.4894	LOC138304158	LOC138304158	LOC138304158
0.002585	-0.01253	1.256	3.464	0.01413	0.4891	ZNF420;LOC138282963	ZNF420;LOC138282963	ZNF420;LOC138282963
0.002588	-0.00127	13.34	19.46	0.01414	0.4761	E2F5	E2F5	E2F5
0.002589	-0.01599	6.907	11	0.01414	0.4812	GRM4	GRM4	GRM4
0.002587	0.01009	0.9419	0.2918	0.01414	0.5033	LOC138283206	LOC138283206	LOC138283206
0.002588	-0.01304	0	1.405	0.01414	0.493	LOC138283250	LOC138283250	LOC138283250
0.002588	-0.008166	0	1.405	0.01414	0.493	SLC30A6	SLC30A6	SLC30A6
0.002595	0.08823	23.7	21.01	0.01417	0.5246	CYLD;LOC138282888	CYLD;LOC138282888	CYLD;LOC138282888
0.002598	0.001412	14.44	20.88	0.01419	0.4755	OTUD6B	OTUD6B	OTUD6B
0.002599	0.09963	45.05	46.04	0.01419	0.5317	VPS4B	VPS4B	VPS4B
0.002597	-0.02357	16.33	22.75	0.01419	0.4746	ZFYVE1;LOC138260021	ZFYVE1;LOC138260021	ZFYVE1;LOC138260021
0.002603	0.05023	9.576	6.836	0.01421	0.5151	LOC138301157	LOC138301157	LOC138301157
0.002607	-0.009176	2.669	5.468	0.01423	0.4864	ZNF658B;LOC138260543	ZNF658B;LOC138260543	ZNF658B;LOC138260543
0.002615	-0.01155	21.35	29.9	0.01427	0.472	GSTCD	GSTCD	GSTCD
0.002615	-0.005063	13.19	19	0.01428	0.4764	POLG2	POLG2	POLG2
0.002619	-0.002436	8.477	13.2	0.01429	0.4797	THUMPD2	THUMPD2	THUMPD2
0.00262	-0.009883	0.314	1.98	0.0143	0.4917	LOC138283382	LOC138283382	LOC138283382
0.002628	-0.01586	0.471	2.238	0.01434	0.4912	CRMP1	CRMP1	CRMP1
0.002632	-0.009989	4.867	8.369	0.01436	0.4834	PRAF2	PRAF2	PRAF2
0.002644	-0.01019	0.471	2.244	0.01442	0.4912	LOC138293157	LOC138293157	LOC138293157
0.002649	0.05884	75.51	79.32	0.01445	0.5344	CRAMP1	CRAMP1	CRAMP1
0.002651	0.1251	48.82	48.95	0.01446	0.5321	RASAL2	RASAL2	RASAL2
0.002655	-0.01878	0.9419	2.981	0.01448	0.4899	TRPC7	TRPC7	TRPC7
0.002657	-0.02564	1.727	4.102	0.01449	0.4882	CRP;LOC138267511	CRP;LOC138267511	CRP;LOC138267511
0.002657	0.002238	0.314	0.0476	0.01449	0.5013	ZP3;LOC138266169	ZP3;LOC138266169	ZP3;LOC138266169
0.00266	-0.007031	7.064	11.27	0.0145	0.4811	RRP7A	RRP7A	RRP7A
0.002674	-0.09293	67.66	76.15	0.01458	0.4658	ANKS1A	ANKS1A	ANKS1A
0.002675	-0.02695	35.95	47.88	0.01458	0.4681	LZTR1;LOC138285093	LZTR1;LOC138285093	LZTR1;LOC138285093
0.00268	0.07189	19.94	16.39	0.01461	0.5222	ACOT11	ACOT11	ACOT11
0.002682	-0.009872	7.535	11.82	0.01462	0.4807	EED	EED	EED
0.002688	0.006399	0.7849	0.2204	0.01465	0.5028	TGM6;LOC138246871	TGM6;LOC138246871	TGM6;LOC138246871
0.002688	-0.009459	0.314	1.974	0.01465	0.4917	ZNF10;LOC138259620	ZNF10;LOC138259620	ZNF10;LOC138259620
0.00269	0.1195	78.18	77.85	0.01466	0.5343	KALRN	KALRN	KALRN
0.002691	0.007326	1.256	0.4509	0.01466	0.504	LOC138283799	LOC138283799	LOC138283799
0.002696	-0.009638	0.157	1.693	0.01469	0.4923	PMVK	PMVK	PMVK
0.002696	-0.02658	23.08	31.08	0.01469	0.4718	TLCD3A	TLCD3A	TLCD3A
0.002699	-0.01165	1.727	4.136	0.0147	0.4881	ADAD1	ADAD1	ADAD1
0.0027	-0.01511	0.157	1.688	0.01471	0.4923	LOC138297236	LOC138297236	LOC138297236
0.002706	-0.009622	0	1.393	0.01474	0.493	QRFPR	QRFPR	QRFPR
0.002718	-0.009071	0	1.392	0.0148	0.493	LOC138277254	LOC138277254	LOC138277254
0.002719	-0.02032	0.314	1.965	0.01481	0.4918	SV2B	SV2B	SV2B
0.002721	-0.008377	21.98	30.49	0.01482	0.472	ZDHHC23	ZDHHC23	ZDHHC23
0.002732	-0.009271	5.338	8.973	0.01487	0.483	STOML2	STOML2	STOML2
0.002732	0.005933	13.97	20.48	0.01487	0.4758	YTHDF2	YTHDF2	YTHDF2
0.002739	-0.02314	0.157	1.682	0.01491	0.4924	HIGD1B	HIGD1B	HIGD1B
0.002743	-0.02919	0	1.389	0.01493	0.4931	DSG4	DSG4	DSG4
0.002743	-0.009503	0	1.389	0.01493	0.4931	NPDC1;LOC138301391	NPDC1;LOC138301391	NPDC1;LOC138301391
0.002748	-0.004356	16.01	22.81	0.01495	0.4748	DDX31	DDX31	DDX31
0.002752	-0.008762	6.436	10.47	0.01497	0.4818	TSR3	TSR3	TSR3
0.002757	-0.01727	26.53	36.28	0.015	0.4704	FLYWCH1;LOC138248916	FLYWCH1;LOC138248916	FLYWCH1;LOC138248916
0.002762	-0.01199	0.157	1.68	0.01502	0.4924	LOC138297391	LOC138297391	LOC138297391
0.002761	-0.009798	4.396	7.693	0.01502	0.4841	ZIC1;LOC138301137	ZIC1;LOC138301137	ZIC1;LOC138301137
0.002763	0.01404	2.041	0.9118	0.01503	0.5057	KIF19;LOC138262383	KIF19;LOC138262383	KIF19;LOC138262383
0.002768	-0.01193	0	1.387	0.01505	0.4931	RD3	RD3	RD3
0.002769	0.05514	12.87	9.884	0.01506	0.5178	ACOX2	ACOX2	ACOX2
0.002777	-0.02526	2.041	4.507	0.0151	0.4877	HORMAD1	HORMAD1	HORMAD1
0.002786	-0.004709	1.57	3.924	0.01515	0.4885	NDUFB9	NDUFB9	NDUFB9
0.00279	-0.009319	0.157	1.683	0.01517	0.4924	TFCP2L1	TFCP2L1	TFCP2L1
0.002793	-0.008889	0	1.384	0.01518	0.4931	PCDHGA6;LOC138245806	PCDHGA6;LOC138245806	PCDHGA6;LOC138245806
0.002792	-0.01301	9.105	13.77	0.01518	0.4795	ZNF84;LOC138286972	ZNF84;LOC138286972	ZNF84;LOC138286972
0.002797	0.003893	0.471	0.09644	0.0152	0.5019	ADPRHL1	ADPRHL1	ADPRHL1
0.002801	-0.02337	28.1	37.64	0.01522	0.4701	HIBCH	HIBCH	HIBCH
0.002801	-0.0008672	12.09	17.84	0.01522	0.4771	PLEKHF2	PLEKHF2	PLEKHF2
0.002803	0.01427	1.884	0.8179	0.01523	0.5054	CDH1;LOC138267920	CDH1;LOC138267920	CDH1;LOC138267920
0.002803	-0.02302	29.04	39.69	0.01523	0.4697	TBPL1	TBPL1	TBPL1
0.002812	-0.01494	0.157	1.681	0.01528	0.4924	APLN	APLN	APLN
0.002813	-0.02823	29.36	39.71	0.01528	0.4697	PCNT;LOC138285504	PCNT;LOC138285504	PCNT;LOC138285504
0.002821	-0.0408	34.69	46.01	0.01532	0.4685	MACO1	MACO1	MACO1
0.002823	0.04944	91.84	92.07	0.01533	0.5343	HUWE1	HUWE1	HUWE1
0.002835	-0.04195	29.04	37.43	0.01539	0.4702	LAPTM5;LOC138266217	LAPTM5;LOC138266217	LAPTM5;LOC138266217
0.002837	0.005147	0.7849	0.2217	0.0154	0.5028	CALML4	CALML4	CALML4
0.002836	-0.003813	5.965	9.856	0.0154	0.4823	TEN1	TEN1	TEN1
0.00284	-0.004397	3.454	6.532	0.01542	0.4853	MANBAL	MANBAL	MANBAL
0.002844	0.09555	51.02	52.52	0.01544	0.5324	DDX21;LOC138300753	DDX21;LOC138300753	DDX21;LOC138300753
0.002856	-0.03473	4.867	8.158	0.0155	0.4838	ADAP2	ADAP2	ADAP2
0.002863	-0.01296	4.553	7.922	0.01554	0.484	LCT	LCT	LCT
0.002863	-0.002564	21.35	30.06	0.01554	0.4722	TBC1D8	TBC1D8	TBC1D8
0.002875	-0.01267	3.454	6.459	0.0156	0.4854	MRPL19	MRPL19	MRPL19
0.002877	-0.006156	21.66	30.21	0.01561	0.4722	NUTF2	NUTF2	NUTF2
0.002884	-0.01041	14.76	21.02	0.01565	0.4756	PFAS	PFAS	PFAS
0.002894	-0.0279	7.064	10.98	0.0157	0.4815	CELSR3	CELSR3	CELSR3
0.002894	-0.008636	2.041	4.57	0.0157	0.4876	MYDGF	MYDGF	MYDGF
0.002894	0.01307	2.512	1.22	0.0157	0.5065	TRIM39;LOC138283027	TRIM39;LOC138283027	TRIM39;LOC138283027
0.002898	-0.007988	0.157	1.675	0.01572	0.4924	CYP17A1	CYP17A1	CYP17A1
0.0029	0.008031	1.099	0.3732	0.01573	0.5036	LOC138264479	LOC138264479	LOC138264479
0.002903	-0.01605	25.12	34.41	0.01574	0.471	LSM1	LSM1	LSM1
0.002911	-0.01394	29.04	39.78	0.01579	0.4698	UCKL1;LOC138295349	UCKL1;LOC138295349	UCKL1;LOC138295349
0.002918	0.07439	75.51	76.07	0.01582	0.5339	ITCH	ITCH	ITCH
0.002919	-0.01525	3.925	7.078	0.01583	0.4848	NUPR1;LOC138304178	NUPR1;LOC138304178	NUPR1;LOC138304178
0.002922	-0.004894	4.239	7.588	0.01584	0.4843	GPD1L	GPD1L	GPD1L
0.002926	-0.01083	24.96	34.68	0.01586	0.471	NUP93	NUP93	NUP93
0.002939	-0.04257	38.15	50.78	0.01592	0.468	AP1B1	AP1B1	AP1B1
0.002938	0.00679	0.7849	0.2229	0.01592	0.5028	ZBED4;LOC138245854	ZBED4;LOC138245854	ZBED4;LOC138245854
0.002939	-0.009171	0.9419	2.961	0.01592	0.49	ZNF436;LOC138303559	ZNF436;LOC138303559	ZNF436;LOC138303559
0.002945	-0.01307	0.471	2.201	0.01595	0.4913	F11;LOC138288375	F11;LOC138288375	F11;LOC138288375
0.002947	-0.003651	8.477	13.04	0.01596	0.48	MBOAT7	MBOAT7	MBOAT7
0.00295	-0.007478	5.651	9.347	0.01598	0.4828	LOC138284896	LOC138284896	LOC138284896
0.002958	-0.01201	5.338	8.935	0.01602	0.4831	CIB1	CIB1	CIB1
0.002961	-0.01364	0	1.368	0.01604	0.4932	NPY4R2;LOC138300962	NPY4R2;LOC138300962	NPY4R2;LOC138300962
0.002969	-0.007118	5.808	9.618	0.01608	0.4826	PRPF4	PRPF4	PRPF4
0.002976	-0.004956	10.36	15.45	0.01611	0.4786	PLPP5	PLPP5	PLPP5
0.002979	0.1039	42.23	42.38	0.01613	0.5307	NPAT	NPAT	NPAT
0.002985	0.1212	45.84	48.55	0.01616	0.5317	CWF19L2	CWF19L2	CWF19L2
0.002986	-0.005239	15.7	22.25	0.01616	0.4752	PTCD2	PTCD2	PTCD2
0.002986	0.06439	66.09	70.77	0.01617	0.5337	RANBP3	RANBP3	RANBP3
0.002989	-0.0117	2.355	4.976	0.01618	0.4872	ZNF776;LOC138300147	ZNF776;LOC138300147	ZNF776;LOC138300147
0.002996	0.01484	2.041	0.9193	0.01622	0.5057	PDILT	PDILT	PDILT
0.003001	-0.01185	0	1.364	0.01624	0.4932	CHMP4C	CHMP4C	CHMP4C
0.003001	-0.003772	7.221	11.45	0.01624	0.4812	CYP2R1	CYP2R1	CYP2R1
0.003001	-0.01257	0	1.364	0.01624	0.4932	LOC138268367	LOC138268367	LOC138268367
0.003007	0.0935	52.75	55.34	0.01627	0.5325	CAPN1	CAPN1	CAPN1
0.003009	-0.004167	6.593	10.59	0.01628	0.4818	MUL1	MUL1	MUL1
0.00301	0.08766	59.34	58.04	0.01628	0.5328	NLRC3;LOC138288114	NLRC3;LOC138288114	NLRC3;LOC138288114
0.003011	-0.0114	3.768	6.879	0.01629	0.4851	LOC138285972	LOC138285972	LOC138285972
0.003013	-0.0002783	10.05	15.11	0.0163	0.4788	FCF1	FCF1	FCF1
0.003024	0.1178	37.36	37.68	0.01635	0.5296	MFSD4B	MFSD4B	MFSD4B
0.003025	-0.02728	2.355	4.927	0.01636	0.4873	RAP1GDS1;LOC138300838	RAP1GDS1;LOC138300838	RAP1GDS1;LOC138300838
0.003028	0.001232	14.29	20.64	0.01637	0.4759	METTL16	METTL16	METTL16
0.00303	-0.006165	15.38	21.9	0.01638	0.4754	CAND1;LOC138258968	CAND1;LOC138258968	CAND1;LOC138258968
0.003029	-0.02235	19.47	26.34	0.01638	0.4736	PLEKHO1	PLEKHO1	PLEKHO1
0.003034	-0.01107	5.965	9.737	0.0164	0.4825	PTRH2;LOC138258847	PTRH2;LOC138258847	PTRH2;LOC138258847
0.003041	-0.02708	24.96	33.46	0.01644	0.4714	NRBP2	NRBP2	NRBP2
0.003042	-0.05947	44.43	57.02	0.01644	0.4674	SUGP2;LOC138267038	SUGP2;LOC138267038	SUGP2;LOC138267038
0.003054	-0.06723	47.41	59.7	0.0165	0.4671	SLC30A9	SLC30A9	SLC30A9
0.003063	-0.02863	0.6279	2.436	0.01655	0.4909	ABO;LOC138246152	ABO;LOC138246152	ABO;LOC138246152
0.003068	-0.1003	59.97	72.26	0.01658	0.4664	YTHDC1	YTHDC1	YTHDC1
0.003072	-0.01474	0.157	1.653	0.01659	0.4925	OCSTAMP	OCSTAMP	OCSTAMP
0.003075	-0.008693	2.041	4.545	0.01661	0.4878	LOC138292613	LOC138292613	LOC138292613
0.003074	-0.01507	10.05	14.85	0.01661	0.479	UBXN6	UBXN6	UBXN6
0.003086	-0.0004411	18.21	25.77	0.01667	0.4739	PRMT7	PRMT7	PRMT7
0.003097	-0.01598	4.867	8.254	0.01673	0.4838	NDUFS8	NDUFS8	NDUFS8
0.003098	-0.03397	35.16	45.9	0.01673	0.4689	PSMD1	PSMD1	PSMD1
0.003106	-0.01324	5.495	9.093	0.01676	0.4831	GNL3L	GNL3L	GNL3L
0.003103	-0.009656	4.082	7.316	0.01676	0.4847	LOC138283821	LOC138283821	LOC138283821
0.003105	-0.009324	0.6279	2.442	0.01676	0.4909	PRPF4;LOC138295412	PRPF4;LOC138295412	PRPF4;LOC138295412
0.003104	-0.006917	14.29	20.45	0.01676	0.4761	VPS37B	VPS37B	VPS37B
0.003111	-0.02123	8.634	12.98	0.01679	0.4802	ENSA	ENSA	ENSA
0.003113	-0.01395	0.471	2.193	0.0168	0.4914	CCDC150;LOC138265436	CCDC150;LOC138265436	CCDC150;LOC138265436
0.003115	0.01117	2.198	1.018	0.01681	0.5059	CYSLTR1;LOC138267819	CYSLTR1;LOC138267819	CYSLTR1;LOC138267819
0.003116	-0.01113	3.925	7.095	0.01681	0.4849	TRIM39;LOC138299184	TRIM39;LOC138299184	TRIM39;LOC138299184
0.003118	-0.01486	0.157	1.651	0.01682	0.4925	ARSD;LOC138250329	ARSD;LOC138250329	ARSD;LOC138250329
0.003117	-0.01324	0.9419	2.928	0.01682	0.4901	LOC138300278	LOC138300278	LOC138300278
0.003127	-0.005018	9.105	13.83	0.01687	0.4797	ARL6IP4	ARL6IP4	ARL6IP4
0.003133	-0.01311	0.157	1.65	0.0169	0.4925	LAMC2	LAMC2	LAMC2
0.003141	0.002028	0.314	0.04885	0.01694	0.5013	LOC138259625	LOC138259625	LOC138259625
0.003141	-0.0199	0.314	1.919	0.01694	0.492	SCN2A;LOC138285390	SCN2A;LOC138285390	SCN2A;LOC138285390
0.003151	-0.0116	0.7849	2.687	0.01699	0.4905	LOC138292764	LOC138292764	LOC138292764
0.003153	-0.001741	12.4	18.12	0.017	0.4773	PIGB	PIGB	PIGB
0.003167	-0.009961	0	1.349	0.01707	0.4933	ZNF528;LOC138303523	ZNF528;LOC138303523	ZNF528;LOC138303523
0.00317	-0.1123	63.27	74.54	0.01709	0.4664	DNAJC13	DNAJC13	DNAJC13
0.003175	-0.008917	0.157	1.648	0.01711	0.4926	LOC138304091	LOC138304091	LOC138304091
0.003177	-0.01375	2.669	5.369	0.01712	0.4868	CREG1;LOC138266521	CREG1;LOC138266521	CREG1;LOC138266521
0.003181	-0.008603	7.535	11.74	0.01715	0.4811	CDC16	CDC16	CDC16
0.003183	-0.01457	1.727	4.048	0.01715	0.4885	ZNF583;LOC138287261	ZNF583;LOC138287261	ZNF583;LOC138287261
0.00319	0.001732	0.157	0.01378	0.01719	0.5007	ATP6V1G3	ATP6V1G3	ATP6V1G3
0.00319	-0.03537	0.157	1.64	0.01719	0.4926	KRT17;LOC138299398	KRT17;LOC138299398	KRT17;LOC138299398
0.00319	0.002491	0.157	0.01378	0.01719	0.5007	LOC138286471	LOC138286471	LOC138286471
0.003191	0.001383	0.157	0.01378	0.01719	0.5007	LOC138297255	LOC138297255	LOC138297255
0.00319	0.00129	0.157	0.01378	0.01719	0.5007	SEBOX	SEBOX	SEBOX
0.003193	0.001659	0.157	0.01378	0.0172	0.5007	LOC138288673	LOC138288673	LOC138288673
0.003196	-0.0507	39.56	52.1	0.01721	0.4681	MIB1	MIB1	MIB1
0.003197	0.0005682	0.157	0.01378	0.01721	0.5007	NANOGP1;LOC138303680	NANOGP1;LOC138303680	NANOGP1;LOC138303680
0.003204	-0.01825	2.041	4.49	0.01725	0.4879	GPR22;LOC138258883	GPR22;LOC138258883	GPR22;LOC138258883
0.003204	-0.01051	10.2	15.1	0.01725	0.4789	RILP	RILP	RILP
0.003204	-0.004033	12.87	18.69	0.01725	0.477	UTP15	UTP15	UTP15
0.003209	-0.01103	9.105	13.71	0.01727	0.4798	THAP2;LOC138260331	THAP2;LOC138260331	THAP2;LOC138260331
0.00321	-0.01826	0	1.345	0.01728	0.4933	ANXA1;LOC138287994	ANXA1;LOC138287994	ANXA1;LOC138287994
0.003215	-0.00701	2.041	4.542	0.0173	0.4878	MRPL37	MRPL37	MRPL37
0.003216	-0.01066	0.314	1.911	0.01731	0.492	CFAP44	CFAP44	CFAP44
0.003221	0.008956	1.256	0.4597	0.01733	0.504	LOC138283262	LOC138283262	LOC138283262
0.003223	-0.00722	0.157	1.645	0.01734	0.4926	CFAP96	CFAP96	CFAP96
0.003222	-0.03116	32.81	43.86	0.01734	0.4693	SCMH1	SCMH1	SCMH1
0.003225	0.004482	0.6279	0.1578	0.01735	0.5024	ATP6V0A4;LOC138288493	ATP6V0A4;LOC138288493	ATP6V0A4;LOC138288493
0.003224	-0.008542	0	1.344	0.01735	0.4933	LOC138267585	LOC138267585	LOC138267585
0.003228	-0.01148	2.355	4.957	0.01736	0.4873	TRIM39;LOC138292676	TRIM39;LOC138292676	TRIM39;LOC138292676
0.003232	-0.002813	24.18	33.02	0.01738	0.4717	ZNF157;LOC138298708	ZNF157;LOC138298708	ZNF157;LOC138298708
0.003239	-0.01112	0	1.343	0.01742	0.4933	CYP2J2;LOC138265300	CYP2J2;LOC138265300	CYP2J2;LOC138265300
0.003239	-0.01501	0	1.343	0.01742	0.4933	LOC138283230	LOC138283230	LOC138283230
0.003242	-0.009584	2.826	5.599	0.01743	0.4866	ZNF24;LOC138303546	ZNF24;LOC138303546	ZNF24;LOC138303546
0.003248	-0.01042	0.6279	2.442	0.01745	0.491	ANKRD35	ANKRD35	ANKRD35
0.003246	0.01142	1.57	0.6375	0.01745	0.5047	LOC138265365	LOC138265365	LOC138265365
0.003247	-0.1038	81.32	86.57	0.01745	0.4662	OGDH	OGDH	OGDH
0.003245	0.092	23.55	20.92	0.01745	0.524	POLD1	POLD1	POLD1
0.003247	-0.006286	1.256	3.408	0.01745	0.4894	UQCC2	UQCC2	UQCC2
0.003247	-0.01	1.413	3.631	0.01745	0.4891	WDR89	WDR89	WDR89
0.003249	-0.008804	2.983	5.819	0.01746	0.4863	SHROOM1	SHROOM1	SHROOM1
0.003254	-0.007658	0	1.341	0.01748	0.4933	LOC138297358	LOC138297358	LOC138297358
0.003254	-0.008837	0	1.341	0.01748	0.4933	MAL2	MAL2	MAL2
0.00326	-0.01154	7.221	11.26	0.01751	0.4815	LOC138285592	LOC138285592	LOC138285592
0.003265	0.05905	81.63	83.8	0.01754	0.5337	SH2B1	SH2B1	SH2B1
0.003272	-0.01709	1.099	3.144	0.01757	0.4898	LOC138260797	LOC138260797	LOC138260797
0.003271	-0.008955	0.157	1.638	0.01757	0.4926	LOC138261573	LOC138261573	LOC138261573
0.003274	-0.01114	0.471	2.177	0.01758	0.4915	FAM200C;LOC138288246	FAM200C;LOC138288246	FAM200C;LOC138288246
0.003274	-0.0082	22.92	31.67	0.01758	0.4722	WDR45B	WDR45B	WDR45B
0.003275	-0.01379	3.925	7.027	0.01758	0.4851	ZNF639	ZNF639	ZNF639
0.003278	0.08016	76.92	78.28	0.0176	0.5336	SCAPER	SCAPER	SCAPER
0.003281	-0.01498	7.692	11.85	0.01761	0.4811	MIF4GD	MIF4GD	MIF4GD
0.003284	-0.01146	1.884	4.279	0.01763	0.4882	POLE3	POLE3	POLE3
0.003288	-0.01135	0.7849	2.677	0.01765	0.4906	LOC138297341	LOC138297341	LOC138297341
0.003295	-0.003818	8.006	12.39	0.01768	0.4807	NOL7	NOL7	NOL7
0.003297	-0.008797	0.314	1.914	0.01769	0.492	CFAP99	CFAP99	CFAP99
0.003298	-0.01015	0	1.338	0.01769	0.4933	PEBP1;LOC138266101	PEBP1;LOC138266101	PEBP1;LOC138266101
0.003298	0.043	80.53	83.39	0.01769	0.5337	UBE2Q2	UBE2Q2	UBE2Q2
0.003306	-0.009368	0.9419	2.92	0.01773	0.4902	LOC138286742	LOC138286742	LOC138286742
0.003306	-0.01163	1.099	3.155	0.01773	0.4898	MCOLN2	MCOLN2	MCOLN2
0.003314	-0.009187	23.08	31.41	0.01777	0.4723	SACS	SACS	SACS
0.003321	-0.05728	39.09	49.27	0.01781	0.4686	IP6K2	IP6K2	IP6K2
0.003323	-0.04889	36.26	47.25	0.01782	0.4689	XIAP	XIAP	XIAP
0.003326	-0.009821	0.314	1.913	0.01783	0.492	GOT1L1	GOT1L1	GOT1L1
0.003332	0.0006743	5.651	9.384	0.01787	0.483	LOC138300134	LOC138300134	LOC138300134
0.003343	-0.01095	0	1.334	0.01792	0.4933	PIPOX	PIPOX	PIPOX
0.003354	0.004081	0.471	0.09895	0.01798	0.5019	LOC138268353	LOC138268353	LOC138268353
0.003358	0.1372	33.28	32.07	0.018	0.5279	PRIM2	PRIM2	PRIM2
0.00336	0.003407	0.471	0.09895	0.01801	0.5019	LOC138276120	LOC138276120	LOC138276120
0.003373	-0.007896	0	1.331	0.01807	0.4933	CATIP	CATIP	CATIP
0.003372	-0.007952	4.71	8.085	0.01807	0.4841	MED10	MED10	MED10
0.003376	-0.005248	4.239	7.495	0.01809	0.4847	ATP5PF	ATP5PF	ATP5PF
0.003384	-0.0174	0.471	2.161	0.01813	0.4916	SLCO1A2;LOC138287752	SLCO1A2;LOC138287752	SLCO1A2;LOC138287752
0.003389	-0.00481	8.32	12.78	0.01815	0.4805	PIN4	PIN4	PIN4
0.003388	-0.009041	0	1.33	0.01815	0.4933	SFRP2;LOC138249725	SFRP2;LOC138249725	SFRP2;LOC138249725
0.003396	-0.00811	1.413	3.613	0.01819	0.4891	NDUFAF3	NDUFAF3	NDUFAF3
0.003415	-0.01718	5.495	9.001	0.01829	0.4833	ADARB2	ADARB2	ADARB2
0.003419	-0.01081	0	1.328	0.01831	0.4934	KCNAB1	KCNAB1	KCNAB1
0.003419	-0.009163	0.157	1.627	0.01831	0.4927	LOC138267321	LOC138267321	LOC138267321
0.003419	-0.01958	0	1.328	0.01831	0.4934	TAFA4;LOC138259613	TAFA4;LOC138259613	TAFA4;LOC138259613
0.003433	-0.012	6.279	10.04	0.01838	0.4825	CEP76	CEP76	CEP76
0.003434	0.117	40.82	40.93	0.01838	0.5299	DIXDC1	DIXDC1	DIXDC1
0.003441	-0.03777	35.64	48.17	0.01842	0.4688	L3MBTL3	L3MBTL3	L3MBTL3
0.003444	-0.05893	42.07	53.6	0.01843	0.4681	CHTOP	CHTOP	CHTOP
0.003449	-0.01145	0	1.325	0.01846	0.4934	SCG2	SCG2	SCG2
0.003456	-0.01276	0.157	1.623	0.01849	0.4927	PROZ	PROZ	PROZ
0.003463	0.06928	66.72	71.22	0.01853	0.5332	DAZAP1	DAZAP1	DAZAP1
0.003465	-0.008222	0	1.324	0.01854	0.4934	LOC138300795	LOC138300795	LOC138300795
0.003468	-0.01016	4.239	7.439	0.01855	0.4848	ASB13	ASB13	ASB13
0.003479	0.09507	43.17	44.34	0.01861	0.5305	COPS2	COPS2	COPS2
0.003484	-0.004362	15.07	21.42	0.01863	0.476	NECAP2	NECAP2	NECAP2
0.003489	0.1061	31.55	30.64	0.01866	0.5274	ACTR2	ACTR2	ACTR2
0.003489	-0.008792	0.157	1.621	0.01866	0.4927	LOC138249523	LOC138249523	LOC138249523
0.003494	-0.003774	10.52	15.55	0.01868	0.4789	FKTN	FKTN	FKTN
0.003496	-0.01028	0	1.321	0.0187	0.4934	FAM83F	FAM83F	FAM83F
0.003498	-0.02288	29.83	39.98	0.0187	0.4703	NAE1	NAE1	NAE1
0.003512	-0.00942	0	1.32	0.01877	0.4934	LOC138284371	LOC138284371	LOC138284371
0.003512	-0.007627	0	1.32	0.01877	0.4934	PCDHGC4;LOC138245666	PCDHGC4;LOC138245666	PCDHGC4;LOC138245666
0.003517	-0.01104	1.099	3.13	0.0188	0.4899	COX17	COX17	COX17
0.003518	-0.01003	1.256	3.367	0.0188	0.4896	ZNF420;LOC138295228	ZNF420;LOC138295228	ZNF420;LOC138295228
0.003522	-0.01177	0.7849	2.659	0.01882	0.4907	CYP3A5;LOC138261217	CYP3A5;LOC138261217	CYP3A5;LOC138261217
0.003521	-0.01082	0.157	1.618	0.01882	0.4927	LOC138294215	LOC138294215	LOC138294215
0.003526	-0.02672	27.16	36.19	0.01884	0.4712	RARS1	RARS1	RARS1
0.003526	-0.03133	35.48	46.93	0.01884	0.4691	TANGO2	TANGO2	TANGO2
0.003528	-0.04991	38.3	49.06	0.01885	0.4688	PTPN14	PTPN14	PTPN14
0.003531	-0.007127	3.925	7.052	0.01886	0.4852	ZNF300;LOC138288370	ZNF300;LOC138288370	ZNF300;LOC138288370
0.003535	-0.02669	9.89	14.31	0.01888	0.4796	HSP90AA1;LOC138260148	HSP90AA1;LOC138260148	HSP90AA1;LOC138260148
0.003534	0.0862	21.19	18.59	0.01888	0.5227	UBALD2	UBALD2	UBALD2
0.003539	-0.01296	0.157	1.613	0.0189	0.4927	ACY3;LOC138293677	ACY3;LOC138293677	ACY3;LOC138293677
0.003544	-0.02786	0.7849	2.637	0.01892	0.4907	CRB1	CRB1	CRB1
0.003544	-0.01295	0	1.318	0.01892	0.4934	SOX7	SOX7	SOX7
0.003546	-0.004982	13.5	19.38	0.01893	0.4769	SERPINI1	SERPINI1	SERPINI1
0.00356	-0.009113	0	1.316	0.019	0.4934	LOC138258657	LOC138258657	LOC138258657
0.003566	-0.0111	3.297	6.187	0.01903	0.486	CCNE1	CCNE1	CCNE1
0.003566	-0.07542	47.25	56.79	0.01903	0.4679	SIK2	SIK2	SIK2
0.003567	-0.007705	0.157	1.616	0.01904	0.4927	EFCAB12	EFCAB12	EFCAB12
0.003568	-0.0102	0.471	2.157	0.01904	0.4916	TEAD4	TEAD4	TEAD4
0.003574	0.02544	3.925	2.247	0.01907	0.5086	TMEM51	TMEM51	TMEM51
0.003576	-0.008889	0	1.315	0.01908	0.4934	CHRNB4	CHRNB4	CHRNB4
0.003576	-0.00876	10.52	15.49	0.01908	0.479	SPRING1	SPRING1	SPRING1
0.003579	-0.01473	0.157	1.609	0.01909	0.4927	ADAM23	ADAM23	ADAM23
0.003587	-0.01087	4.553	7.831	0.01913	0.4844	DELE1	DELE1	DELE1
0.003592	-0.03767	36.26	47.16	0.01916	0.4691	PUM3	PUM3	PUM3
0.003598	-0.04567	42.23	55.44	0.01919	0.4681	DYNC1I2	DYNC1I2	DYNC1I2
0.003603	-0.01086	0.314	1.886	0.01922	0.4921	STX19	STX19	STX19
0.003609	-0.00852	3.14	5.994	0.01924	0.4863	ATP5F1D	ATP5F1D	ATP5F1D
0.003608	-0.01046	0	1.313	0.01924	0.4934	CD69;LOC138303625	CD69;LOC138303625	CD69;LOC138303625
0.003608	-0.008944	0	1.313	0.01924	0.4934	SBK1;LOC138246146	SBK1;LOC138246146	SBK1;LOC138246146
0.003622	-0.02738	18.05	24.27	0.01931	0.4749	ICAM5	ICAM5	ICAM5
0.003625	-0.008119	0	1.311	0.01932	0.4934	CCDC103	CCDC103	CCDC103
0.003637	-0.009418	1.57	3.816	0.01939	0.4889	RSPH14	RSPH14	RSPH14
0.003647	-0.01955	25.27	34.13	0.01944	0.4718	DHX9	DHX9	DHX9
0.003648	-0.01014	1.256	3.363	0.01944	0.4896	LIPT2	LIPT2	LIPT2
0.003647	-0.01041	3.611	6.609	0.01944	0.4856	NXT2	NXT2	NXT2
0.003657	-0.01145	0	1.309	0.01949	0.4935	SATB2	SATB2	SATB2
0.003658	-0.01247	0.314	1.886	0.01949	0.4922	SCNN1G	SCNN1G	SCNN1G
0.003659	0.08961	26.22	23.77	0.01949	0.5249	SERPINB10;LOC138268435	SERPINB10;LOC138268435	SERPINB10;LOC138268435
0.003663	0.005015	0.471	0.1002	0.01951	0.5019	YRDC;LOC138262124	YRDC;LOC138262124	YRDC;LOC138262124
0.003665	-0.01076	2.355	4.92	0.01952	0.4875	POLD4	POLD4	POLD4
0.003668	0.01005	1.256	0.4659	0.01953	0.504	CHST1	CHST1	CHST1
0.003667	-0.003356	10.05	14.91	0.01953	0.4793	LOC138266960	LOC138266960	LOC138266960
0.003667	0.002678	0.314	0.0501	0.01953	0.5013	LOC138297277	LOC138297277	LOC138297277
0.003667	-0.0006705	16.17	22.9	0.01953	0.4755	PPP1R2	PPP1R2	PPP1R2
0.003673	-0.008058	2.512	5.137	0.01955	0.4873	LOC138248609	LOC138248609	LOC138248609
0.003674	-0.008939	0	1.308	0.01956	0.4935	OR5V1;LOC138288474	OR5V1;LOC138288474	OR5V1;LOC138288474
0.003675	-0.01023	0.314	1.884	0.01956	0.4922	ST8SIA3	ST8SIA3	ST8SIA3
0.003678	-0.01122	1.099	3.119	0.01957	0.49	ZSCAN2;LOC138249657	ZSCAN2;LOC138249657	ZSCAN2;LOC138249657
0.003681	0.03806	6.279	4.127	0.01959	0.5115	LCK;LOC138246531	LCK;LOC138246531	LCK;LOC138246531
0.003681	-0.01027	2.355	4.912	0.01959	0.4875	PET117	PET117	PET117
0.003685	0.002754	0.471	0.1002	0.01961	0.5019	LOC138303612	LOC138303612	LOC138303612
0.003705	-0.008457	5.181	8.657	0.01971	0.4838	HACL1	HACL1	HACL1
0.003706	-0.009326	0.314	1.879	0.01972	0.4922	NFKBIL1	NFKBIL1	NFKBIL1
0.003709	-0.01309	0.314	1.878	0.01973	0.4922	MAP6	MAP6	MAP6
0.003712	-0.004093	4.396	7.674	0.01974	0.4846	DNAJB9	DNAJB9	DNAJB9
0.00372	-0.002104	10.68	15.77	0.01978	0.4789	DET1	DET1	DET1
0.003719	-0.00656	22.29	30.76	0.01978	0.4728	GEMIN5	GEMIN5	GEMIN5
0.003722	-0.009556	1.099	3.124	0.01979	0.49	ZNF184;LOC138303503	ZNF184;LOC138303503	ZNF184;LOC138303503
0.003724	-0.01288	0	1.304	0.0198	0.4935	LOC138265406	LOC138265406	LOC138265406
0.003723	-0.001702	15.07	21.52	0.0198	0.4761	ZMPSTE24	ZMPSTE24	ZMPSTE24
0.003728	9e-05	21.82	30.45	0.01981	0.4729	GPATCH2	GPATCH2	GPATCH2
0.003727	-0.01031	0.9419	2.885	0.01981	0.4904	VHL	VHL	VHL
0.003731	-0.0216	1.884	4.211	0.01983	0.4884	KRT222	KRT222	KRT222
0.003731	-0.01025	6.907	10.8	0.01983	0.4821	ZBTB22	ZBTB22	ZBTB22
0.003735	0.05169	10.83	8.085	0.01985	0.5158	LOC138296472	LOC138296472	LOC138296472
0.003737	-0.007519	8.791	13.27	0.01985	0.4804	MRS2	MRS2	MRS2
0.003735	-0.0093	6.593	10.4	0.01985	0.4824	ZSWIM3	ZSWIM3	ZSWIM3
0.003739	0.004949	8.791	13.45	0.01986	0.4803	NME1;LOC138304186	NME1;LOC138304186	NME1;LOC138304186
0.003741	0.005272	0.7849	0.2292	0.01987	0.5028	LOC138263445	LOC138263445	LOC138263445
0.00374	-0.03235	3.768	6.716	0.01987	0.4856	UNC80	UNC80	UNC80
0.003752	-0.01774	0.471	2.134	0.01993	0.4917	VWA7;LOC138246699	VWA7;LOC138246699	VWA7;LOC138246699
0.003762	-0.01117	0.157	1.597	0.01998	0.4928	MOGAT2	MOGAT2	MOGAT2
0.003762	-0.001584	8.163	12.6	0.01998	0.4808	TMEM120B	TMEM120B	TMEM120B
0.003766	-0.008056	16.48	23.06	0.01999	0.4755	DDX41	DDX41	DDX41
0.003771	-0.01129	17.27	23.97	0.02002	0.4751	METTL25	METTL25	METTL25
0.003771	-0.007166	27.16	37.04	0.02002	0.4712	NNT	NNT	NNT
0.00377	-0.003869	8.163	12.48	0.02002	0.4809	USF1	USF1	USF1
0.003777	-0.01244	2.355	4.882	0.02004	0.4876	MTIF3	MTIF3	MTIF3
0.003776	-0.008405	3.768	6.794	0.02004	0.4855	ZNF619;LOC138252701	ZNF619;LOC138252701	ZNF619;LOC138252701
0.003792	0.0342	6.593	4.361	0.02012	0.5118	ANLN;LOC138267998	ANLN;LOC138267998	ANLN;LOC138267998
0.003803	-0.009376	3.611	6.601	0.02018	0.4857	TOMM22	TOMM22	TOMM22
0.003804	-0.01046	0.314	1.866	0.02019	0.4922	NGB;LOC138260273	NGB;LOC138260273	NGB;LOC138260273
0.00381	-0.008194	1.727	4.033	0.02021	0.4887	ZIK1;LOC138248863	ZIK1;LOC138248863	ZIK1;LOC138248863
0.003816	-0.02532	6.436	10.05	0.02024	0.4827	ODC1;LOC138284530	ODC1;LOC138284530	ODC1;LOC138284530
0.003822	-0.00624	5.495	9.097	0.02027	0.4835	HCFC1R1	HCFC1R1	HCFC1R1
0.003829	-0.01182	0.471	2.132	0.02031	0.4917	HARBI1;LOC138283386	HARBI1;LOC138283386	HARBI1;LOC138283386
0.003831	-0.01069	1.256	3.344	0.02032	0.4897	ZNF300;LOC138286966	ZNF300;LOC138286966	ZNF300;LOC138286966
0.003841	-0.03366	0.157	1.587	0.02037	0.4928	TRIM29	TRIM29	TRIM29
0.003845	-0.009675	0.157	1.594	0.02039	0.4928	ADAMTSL2	ADAMTSL2	ADAMTSL2
0.003853	-0.009602	1.413	3.573	0.02043	0.4894	SMIM44	SMIM44	SMIM44
0.003855	-0.007215	0.6279	2.39	0.02044	0.4912	STBD1	STBD1	STBD1
0.003857	-0.00974	2.669	5.307	0.02045	0.4871	MIER2	MIER2	MIER2
0.00386	-0.008343	0	1.294	0.02046	0.4935	LOC138299343	LOC138299343	LOC138299343
0.003871	-0.01004	1.256	3.338	0.02052	0.4897	CYP39A1	CYP39A1	CYP39A1
0.003873	-0.009047	0.314	1.869	0.02052	0.4922	EFCAB6	EFCAB6	EFCAB6
0.003872	-0.04363	39.09	51.02	0.02052	0.4689	UBE2D3	UBE2D3	UBE2D3
0.003877	-0.01091	2.669	5.293	0.02054	0.4872	DHRS4;LOC138299705	DHRS4;LOC138299705	DHRS4;LOC138299705
0.003878	-0.009264	0	1.293	0.02054	0.4935	LOC138302162	LOC138302162	LOC138302162
0.003878	-0.009135	0	1.293	0.02054	0.4935	SLC7A11;LOC138287452	SLC7A11;LOC138287452	SLC7A11;LOC138287452
0.003876	-0.01229	0.471	2.129	0.02054	0.4917	TRIM47;LOC138246025	TRIM47;LOC138246025	TRIM47;LOC138246025
0.003893	-0.009651	1.099	3.106	0.02062	0.4901	LOC138301235	LOC138301235	LOC138301235
0.003896	-0.01011	0.157	1.591	0.02063	0.4928	LOC138293365	LOC138293365	LOC138293365
0.003895	-0.007945	0.7849	2.634	0.02063	0.4908	LOC138295837	LOC138295837	LOC138295837
0.003895	-0.008827	4.082	7.208	0.02063	0.4852	ZKSCAN1;LOC138258806	ZKSCAN1;LOC138258806	ZKSCAN1;LOC138258806
0.003899	-0.01366	2.198	4.642	0.02064	0.4879	ZNF850;LOC138283006	ZNF850;LOC138283006	ZNF850;LOC138283006
0.003905	-0.01388	0.9419	2.859	0.02068	0.4905	HTR7;LOC138250270	HTR7;LOC138250270	HTR7;LOC138250270
0.003909	-0.009372	0.314	1.867	0.02069	0.4923	LOC138259748	LOC138259748	LOC138259748
0.003911	-0.006587	5.338	8.853	0.0207	0.4837	SAMD1;LOC138292876	SAMD1;LOC138292876	SAMD1;LOC138292876
0.003914	-0.004041	10.52	15.51	0.02072	0.4791	TMEM41B	TMEM41B	TMEM41B
0.003916	-0.01933	30.77	41.16	0.02073	0.4705	BRD8	BRD8	BRD8
0.003927	-0.02932	1.256	3.294	0.02078	0.4898	DHRS4;LOC138292045	DHRS4;LOC138292045	DHRS4;LOC138292045
0.00393	-0.002701	6.279	10.1	0.02079	0.4827	BOD1;LOC138259017	BOD1;LOC138259017	BOD1;LOC138259017
0.003935	-0.008497	15.7	22.06	0.02082	0.476	SHMT1	SHMT1	SHMT1
0.003938	-0.01256	2.512	5.088	0.02083	0.4874	RAD52	RAD52	RAD52
0.003956	0.101	50.55	53.24	0.02093	0.5314	CEP170	CEP170	CEP170
0.003966	-0.00245	7.221	11.29	0.02098	0.4818	CRIPT	CRIPT	CRIPT
0.003966	-0.0008507	10.2	15.11	0.02098	0.4794	UBFD1	UBFD1	UBFD1
0.003987	-0.008519	0.7849	2.629	0.02108	0.4909	CCKAR	CCKAR	CCKAR
0.003989	0.0207	2.983	1.578	0.0211	0.5072	HSH2D	HSH2D	HSH2D
0.00399	-0.01449	0.314	1.856	0.0211	0.4923	LOC138283768	LOC138283768	LOC138283768
0.00399	-0.009677	2.669	5.312	0.0211	0.4872	OST4	OST4	OST4
0.003997	-0.03415	31.87	41.64	0.02113	0.4704	ISCA1	ISCA1	ISCA1
0.004002	-0.007418	0	1.284	0.02116	0.4936	SHISA2;LOC138261514	SHISA2;LOC138261514	SHISA2;LOC138261514
0.004009	-0.003594	22.29	30.92	0.02119	0.473	EXOC5	EXOC5	EXOC5
0.004008	-0.004507	19.31	26.8	0.02119	0.4743	HDAC2	HDAC2	HDAC2
0.004012	-0.008131	2.983	5.725	0.02121	0.4867	GABARAPL1	GABARAPL1	GABARAPL1
0.004015	-0.01062	0.157	1.579	0.02122	0.4929	TRIM16	TRIM16	TRIM16
0.00402	-0.04336	5.338	8.474	0.02124	0.4841	CBFA2T3	CBFA2T3	CBFA2T3
0.00402	-0.01149	0	1.283	0.02124	0.4936	GJB5;LOC138284701	GJB5;LOC138284701	GJB5;LOC138284701
0.004022	-0.01032	3.925	6.98	0.02125	0.4854	PDCL;LOC138248602	PDCL;LOC138248602	PDCL;LOC138248602
0.004035	0.002525	16.17	22.78	0.02132	0.4758	CBR4	CBR4	CBR4
0.004039	-0.007569	15.23	21.34	0.02133	0.4764	TARDBP;LOC138301103	TARDBP;LOC138301103	TARDBP;LOC138301103
0.004048	0.001178	13.97	19.92	0.02138	0.477	PNO1	PNO1	PNO1
0.004075	-0.008697	0	1.279	0.02152	0.4936	LOC138287980	LOC138287980	LOC138287980
0.004086	0.005084	0.6279	0.1628	0.02157	0.5023	LOC138259167	LOC138259167	LOC138259167
0.004086	-0.01563	3.925	6.928	0.02157	0.4855	LOC138282364	LOC138282364	LOC138282364
0.004086	-0.01802	1.256	3.308	0.02157	0.4898	SSPOP;LOC138261625	SSPOP;LOC138261625	SSPOP;LOC138261625
0.004089	-0.0132	1.727	3.988	0.02158	0.4888	ANGPTL1	ANGPTL1	ANGPTL1
0.004093	-0.01092	0	1.278	0.02161	0.4936	GJB5;LOC138284700	GJB5;LOC138284700	GJB5;LOC138284700
0.004106	-0.007385	25.12	34.42	0.02167	0.4721	ZNF568;LOC138249767	ZNF568;LOC138249767	ZNF568;LOC138249767
0.004107	-0.01048	24.18	32.82	0.02168	0.4725	RNASET2	RNASET2	RNASET2
0.004109	-0.005619	13.34	19.11	0.02168	0.4774	ZNF91;LOC138261635	ZNF91;LOC138261635	ZNF91;LOC138261635
0.004123	-0.01058	0.471	2.107	0.02175	0.4918	C9H3orf18	C9H3orf18	C9H3orf18
0.004122	-0.01009	0.157	1.572	0.02175	0.4929	LOC138246949	LOC138246949	LOC138246949
0.004122	-0.0111	11.62	16.8	0.02175	0.4786	LSM14B	LSM14B	LSM14B
0.004138	-0.03465	36.73	49.52	0.02183	0.4693	AP2B1	AP2B1	AP2B1
0.004137	0.04718	8.634	6.136	0.02183	0.5137	DEXI	DEXI	DEXI
0.004142	-0.01842	0.157	1.568	0.02184	0.4929	EPS8L1	EPS8L1	EPS8L1
0.00414	0.05511	12.24	9.43	0.02184	0.5167	LOC138284223	LOC138284223	LOC138284223
0.004155	-0.005686	0.9419	2.859	0.02191	0.4905	ADAT3	ADAT3	ADAT3
0.004156	-0.004451	14.76	20.92	0.02191	0.4766	GLMN	GLMN	GLMN
0.004157	-0.007835	15.86	22.19	0.02192	0.4761	PARL	PARL	PARL
0.004157	0.0385	7.221	4.941	0.02192	0.5124	SERHL2	SERHL2	SERHL2
0.00416	-0.01137	1.099	3.074	0.02193	0.4902	LOC138248780	LOC138248780	LOC138248780
0.004162	-0.008487	0.157	1.571	0.02194	0.4929	LOC138301982	LOC138301982	LOC138301982
0.004168	-0.006873	0	1.273	0.02197	0.4936	HARBI1;LOC138295642	HARBI1;LOC138295642	HARBI1;LOC138295642
0.004175	-0.007223	4.082	7.173	0.022	0.4853	POLR1D;LOC138262257	POLR1D;LOC138262257	POLR1D;LOC138262257
0.004175	-0.01317	4.553	7.748	0.022	0.4848	UCHL1	UCHL1	UCHL1
0.004185	-0.003236	12.09	17.44	0.02205	0.4783	ZNF304;LOC138259594	ZNF304;LOC138259594	ZNF304;LOC138259594
0.004188	-0.02999	3.454	6.225	0.02207	0.4863	CEACAM5;LOC138246671	CEACAM5;LOC138246671	CEACAM5;LOC138246671
0.00419	-0.008351	1.727	4.002	0.02208	0.4889	UTS2B	UTS2B	UTS2B
0.004194	-0.01649	0.157	1.567	0.02209	0.493	CNTNAP5;LOC138285083	CNTNAP5;LOC138285083	CNTNAP5;LOC138285083
0.004194	-0.01061	4.239	7.355	0.02209	0.4851	TSSC4	TSSC4	TSSC4
0.004199	0.02228	3.297	1.807	0.02212	0.5076	MADCAM1	MADCAM1	MADCAM1
0.004201	-0.0126	0.314	1.842	0.02213	0.4924	DLL4	DLL4	DLL4
0.004206	-0.007067	0	1.27	0.02215	0.4936	FOXJ1	FOXJ1	FOXJ1
0.004238	-0.01325	3.297	6.096	0.02231	0.4864	ANKLE1	ANKLE1	ANKLE1
0.00424	-0.008197	4.239	7.37	0.02233	0.4851	SUMF2	SUMF2	SUMF2
0.004244	-0.01062	5.024	8.355	0.02234	0.4843	TSHZ3	TSHZ3	TSHZ3
0.004244	-0.01005	0	1.268	0.02234	0.4937	VWA5B1	VWA5B1	VWA5B1
0.004247	-0.009145	0.314	1.842	0.02236	0.4924	LOC138304566	LOC138304566	LOC138304566
0.004259	-0.02095	33.75	45.52	0.02241	0.47	UGP2	UGP2	UGP2
0.004263	-0.0007526	6.279	10.1	0.02243	0.4829	EMC3	EMC3	EMC3
0.004263	-0.01619	4.396	7.5	0.02243	0.485	PRKRIP1	PRKRIP1	PRKRIP1
0.004265	-0.01438	5.024	8.318	0.02244	0.4843	METTL26	METTL26	METTL26
0.004265	-0.1048	64.99	75.81	0.02244	0.4674	ZFR	ZFR	ZFR
0.004274	0.001023	15.7	22.24	0.02248	0.4761	LOC138286977	LOC138286977	LOC138286977
0.004275	-0.01114	1.727	3.977	0.02249	0.4889	SCUBE1	SCUBE1	SCUBE1
0.004279	0.03345	8.32	5.749	0.0225	0.5133	CDK1	CDK1	CDK1
0.004278	-0.01787	0.6279	2.35	0.0225	0.4914	PINLYP;LOC138246603	PINLYP;LOC138246603	PINLYP;LOC138246603
0.004285	-0.01716	29.04	38.98	0.02253	0.4712	DHRS7	DHRS7	DHRS7
0.004285	-0.01843	1.57	3.714	0.02253	0.4893	FAT1;LOC138282681	FAT1;LOC138282681	FAT1;LOC138282681
0.004295	-0.02199	0.6279	2.337	0.02258	0.4914	BRINP2	BRINP2	BRINP2
0.004297	-0.0133	3.297	6.092	0.02259	0.4864	MRPL23	MRPL23	MRPL23
0.004296	-0.00768	3.611	6.542	0.02259	0.486	ZNF81;LOC138266963	ZNF81;LOC138266963	ZNF81;LOC138266963
0.004299	-0.008922	2.669	5.281	0.0226	0.4873	TAFAZZIN	TAFAZZIN	TAFAZZIN
0.004302	-0.0138	0	1.264	0.02261	0.4937	MAPK8IP2	MAPK8IP2	MAPK8IP2
0.004308	-0.007571	3.14	5.912	0.02264	0.4866	ZC4H2	ZC4H2	ZC4H2
0.00432	-0.008515	0.314	1.837	0.0227	0.4924	LOC138273190	LOC138273190	LOC138273190
0.004321	-0.0256	0.157	1.556	0.02271	0.493	LOC138301337	LOC138301337	LOC138301337
0.00433	-0.001336	6.436	10.29	0.02275	0.4827	GNG10	GNG10	GNG10
0.004341	-0.008418	0	1.261	0.0228	0.4937	FBXW7;LOC138283713	FBXW7;LOC138283713	FBXW7;LOC138283713
0.004343	-0.008328	0.7849	2.596	0.02281	0.491	KIAA1586;LOC138299701	KIAA1586;LOC138299701	KIAA1586;LOC138299701
0.004362	-0.008705	11.93	17.12	0.02291	0.4785	RP2	RP2	RP2
0.004368	-0.008614	0.6279	2.351	0.02294	0.4914	LSM7	LSM7	LSM7
0.004367	-0.01383	0.314	1.827	0.02294	0.4924	SLC35G2	SLC35G2	SLC35G2
0.004374	-0.01413	0.7849	2.581	0.02297	0.491	MARCHF4	MARCHF4	MARCHF4
0.004374	-0.004028	7.064	11.03	0.02297	0.4822	NKIRAS2	NKIRAS2	NKIRAS2
0.004375	-0.05361	26.06	33.49	0.02297	0.4725	SLC25A39	SLC25A39	SLC25A39
0.004382	-0.009911	3.454	6.319	0.02301	0.4862	RNF11;LOC138292951	RNF11;LOC138292951	RNF11;LOC138292951
0.004388	-0.01678	24.33	32.66	0.02304	0.4728	PARP2	PARP2	PARP2
0.004393	0.07773	60.75	65.95	0.02306	0.5321	AGO4	AGO4	AGO4
0.004394	0.09158	21.66	19.02	0.02306	0.5224	GCNT4	GCNT4	GCNT4
0.004395	-0.008686	1.413	3.527	0.02307	0.4896	ZNF717;LOC138287339	ZNF717;LOC138287339	ZNF717;LOC138287339
0.004414	-0.08685	70.96	77.81	0.02316	0.4675	CSDE1	CSDE1	CSDE1
0.00442	-0.009997	0	1.256	0.02319	0.4937	GDAP1L1	GDAP1L1	GDAP1L1
0.004428	0.001769	10.52	15.53	0.02323	0.4794	CYB5RL	CYB5RL	CYB5RL
0.004431	-0.009438	3.454	6.299	0.02325	0.4863	CDK9	CDK9	CDK9
0.004431	-0.02351	1.256	3.265	0.02325	0.49	TNFAIP2;LOC138259505	TNFAIP2;LOC138259505	TNFAIP2;LOC138259505
0.004446	-0.02833	0.314	1.817	0.02332	0.4925	AQP1	AQP1	AQP1
0.004445	-0.01606	7.378	11.28	0.02332	0.4821	ZBTB7B	ZBTB7B	ZBTB7B
0.004456	-0.002805	9.262	13.88	0.02337	0.4804	RRP15	RRP15	RRP15
0.004462	-0.007978	2.826	5.483	0.0234	0.4871	ATP8B4	ATP8B4	ATP8B4
0.004468	-0.01329	0.471	2.083	0.02343	0.4919	C4_2H19orf38	C4-2H19orf38	C4-2H19orf38
0.00447	0.0121	1.413	0.5649	0.02344	0.5043	DPEP1	DPEP1	DPEP1
0.004482	-0.08516	54.47	66.04	0.0235	0.468	SLTM	SLTM	SLTM
0.00449	-0.008351	0.6279	2.343	0.02354	0.4915	MRPL9	MRPL9	MRPL9
0.004494	-0.0008759	22.92	31.42	0.02355	0.4732	NUFIP2;LOC138304223	NUFIP2;LOC138304223	NUFIP2;LOC138304223
0.004496	-0.00629	2.669	5.284	0.02356	0.4874	BET1L	BET1L	BET1L
0.004496	-0.002767	12.56	18.03	0.02356	0.4782	CWC15	CWC15	CWC15
0.004501	-0.01454	0.314	1.822	0.02359	0.4925	CMKLR1;LOC138246565	CMKLR1;LOC138246565	CMKLR1;LOC138246565
0.004501	-0.008453	9.105	13.58	0.02359	0.4806	ENPP4	ENPP4	ENPP4
0.004509	-0.01424	5.651	9.086	0.02362	0.4838	CDCA5	CDCA5	CDCA5
0.004509	-0.01084	2.355	4.827	0.02362	0.4879	ZNF268;LOC138287357	ZNF268;LOC138287357	ZNF268;LOC138287357
0.004514	-0.01367	0.157	1.548	0.02365	0.4931	FUT2;LOC138246274	FUT2;LOC138246274	FUT2;LOC138246274
0.004516	0.01341	1.884	0.8505	0.02366	0.5052	LOC138284671	LOC138284671	LOC138284671
0.004519	-0.03259	2.669	5.163	0.02367	0.4875	GABRG3;LOC138265768	GABRG3;LOC138265768	GABRG3;LOC138265768
0.004522	-0.01538	1.099	3.044	0.02368	0.4903	ATP8B1	ATP8B1	ATP8B1
0.004521	-0.01652	0.314	1.815	0.02368	0.4925	DAPP1;LOC138259670	DAPP1;LOC138259670	DAPP1;LOC138259670
0.004528	0.1002	23.08	20.04	0.02371	0.5228	FANCI	FANCI	FANCI
0.004533	-0.01581	18.05	24.68	0.02373	0.4754	SLC5A6	SLC5A6	SLC5A6
0.004537	0.07072	10.83	8.249	0.02375	0.5156	PUSL1	PUSL1	PUSL1
0.004561	-0.009022	0	1.247	0.02388	0.4938	PRRT4	PRRT4	PRRT4
0.004566	-0.01052	2.198	4.609	0.0239	0.4882	AK6	AK6	AK6
0.004574	0.004621	0.6279	0.1653	0.02394	0.5023	LOC138285177	LOC138285177	LOC138285177
0.004583	0.01887	3.768	2.152	0.02398	0.5082	MELTF	MELTF	MELTF
0.004583	-0.009902	0.314	1.817	0.02398	0.4925	PEX11A	PEX11A	PEX11A
0.00459	-0.01885	1.413	3.477	0.02402	0.4897	APEH;LOC138259642	APEH;LOC138259642	APEH;LOC138259642
0.004595	0.1187	33.59	34.25	0.02404	0.5275	ITFG2	ITFG2	ITFG2
0.004603	-0.01241	0	1.245	0.02408	0.4938	CLDN1	CLDN1	CLDN1
0.00462	0.08603	21.19	18.76	0.02417	0.5222	SREBF1	SREBF1	SREBF1
0.004625	-0.0117	1.413	3.502	0.02419	0.4897	RTL1;LOC138286435	RTL1;LOC138286435	RTL1;LOC138286435
0.004627	-0.008588	0.157	1.542	0.0242	0.4931	SLC35E4	SLC35E4	SLC35E4
0.004635	0.1186	32.34	31.74	0.02424	0.5268	ANAPC1	ANAPC1	ANAPC1
0.004644	-0.01033	6.75	10.53	0.02429	0.4827	DMAC2L	DMAC2L	DMAC2L
0.004659	-0.007799	0.157	1.541	0.02436	0.4931	COX18	COX18	COX18
0.004666	-0.008141	0	1.241	0.02439	0.4938	LOC138273742	LOC138273742	LOC138273742
0.004666	-0.0121	16.17	22.24	0.02439	0.4764	NFYB	NFYB	NFYB
0.004665	-0.007223	5.024	8.363	0.02439	0.4844	SFI1	SFI1	SFI1
0.004675	-0.01196	0.471	2.069	0.02443	0.492	TWIST2;LOC138285514	TWIST2;LOC138285514	TWIST2;LOC138285514
0.004677	-0.01899	18.05	24.49	0.02444	0.4755	IFFO2	IFFO2	IFFO2
0.004681	-0.03106	8.948	12.94	0.02446	0.4811	ZRANB3	ZRANB3	ZRANB3
0.004683	-0.08375	60.28	70.81	0.02447	0.4679	KDM5A	KDM5A	KDM5A
0.004687	-0.01668	0	1.24	0.02449	0.4938	A2M;LOC138303550	A2M;LOC138303550	A2M;LOC138303550
0.004687	-0.00988	0	1.24	0.02449	0.4938	LOC138266677	LOC138266677	LOC138266677
0.004687	-0.007712	1.727	3.954	0.02449	0.4891	ZNF776;LOC138303511	ZNF776;LOC138303511	ZNF776;LOC138303511
0.004712	-0.01152	22.61	30.71	0.02461	0.4735	MDC1	MDC1	MDC1
0.004716	-0.02952	30.3	40.25	0.02463	0.4712	CLUH	CLUH	CLUH
0.004719	0.01294	2.198	1.056	0.02465	0.5058	LOC138268167	LOC138268167	LOC138268167
0.004722	-0.01652	1.256	3.25	0.02466	0.4901	MYO3B	MYO3B	MYO3B
0.004729	0.1236	33.12	32.53	0.02469	0.527	SLC25A26	SLC25A26	SLC25A26
0.004739	-0.0828	51.33	65.31	0.02475	0.4683	RBM26;LOC138250391	RBM26;LOC138250391	RBM26;LOC138250391
0.004744	-0.009795	0.7849	2.56	0.02477	0.4912	MORN2	MORN2	MORN2
0.004751	-0.007631	8.634	12.96	0.0248	0.4811	NAF1	NAF1	NAF1
0.004751	-0.01421	0	1.236	0.0248	0.4938	RBFOX1	RBFOX1	RBFOX1
0.004751	-0.008924	0	1.236	0.0248	0.4938	RTP3;LOC138265237	RTP3;LOC138265237	RTP3;LOC138265237
0.004762	-0.0128	6.436	10.08	0.02485	0.4831	FILIP1L	FILIP1L	FILIP1L
0.004763	-0.00912	1.413	3.491	0.02486	0.4897	MRPS17	MRPS17	MRPS17
0.004782	-0.009667	3.768	6.708	0.02495	0.486	C1_1H18orf32	C1-1H18orf32	C1-1H18orf32
0.004787	-0.02061	25.27	33.65	0.02498	0.4728	RAB3D	RAB3D	RAB3D
0.004798	0.07844	15.86	13.14	0.02503	0.519	RHBDD1	RHBDD1	RHBDD1
0.004805	-0.008636	0.7849	2.566	0.02507	0.4912	TMEM237	TMEM237	TMEM237
0.004808	-0.008274	3.297	6.091	0.02508	0.4866	SRD5A3	SRD5A3	SRD5A3
0.004841	0.1129	54.16	57.97	0.02525	0.5311	GMPS	GMPS	GMPS
0.004843	-0.01305	1.256	3.252	0.02526	0.4901	DNAJC18;LOC138266935	DNAJC18;LOC138266935	DNAJC18;LOC138266935
0.004847	-0.01105	4.396	7.506	0.02527	0.4852	FBXL6	FBXL6	FBXL6
0.004847	-0.003786	8.006	12.16	0.02528	0.4817	GABPB2	GABPB2	GABPB2
0.004848	-0.01217	32.03	44.15	0.02528	0.4706	RNF157	RNF157	RNF157
0.004854	-0.01691	28.57	38.09	0.02531	0.4718	ERLIN2	ERLIN2	ERLIN2
0.00487	0.00509	0.6279	0.1666	0.02539	0.5023	LOC138259301	LOC138259301	LOC138259301
0.004882	0.1117	43.96	46.59	0.02545	0.5298	YY1	YY1	YY1
0.004896	-0.01811	0.314	1.791	0.02552	0.4926	PDZD4	PDZD4	PDZD4
0.0049	0.07387	62.48	67.36	0.02554	0.5317	EDC4	EDC4	EDC4
0.004902	-0.009873	1.099	3.024	0.02554	0.4904	KLF15;LOC138299875	KLF15;LOC138299875	KLF15;LOC138299875
0.004903	0.09882	61.85	62.19	0.02555	0.5314	PLCL2	PLCL2	PLCL2
0.004914	-0.007808	3.14	5.869	0.0256	0.4869	CPTP	CPTP	CPTP
0.00492	-0.01239	1.884	4.128	0.02563	0.4889	MIS18A	MIS18A	MIS18A
0.004922	-0.00914	0.314	1.797	0.02564	0.4926	LOC138287957	LOC138287957	LOC138287957
0.004926	-0.008368	0	1.226	0.02566	0.4939	LOC138282971	LOC138282971	LOC138282971
0.00493	-0.03474	1.413	3.442	0.02568	0.4898	GABRP;LOC138300422	GABRP;LOC138300422	GABRP;LOC138300422
0.004935	0.1346	39.09	41.5	0.0257	0.5289	TEX2	TEX2	TEX2
0.004941	-0.001084	15.38	21.64	0.02573	0.4768	PKMYT1	PKMYT1	PKMYT1
0.004948	-0.009137	0	1.225	0.02576	0.4939	AKR1C4;LOC138287475	AKR1C4;LOC138287475	AKR1C4;LOC138287475
0.004949	-0.00584	11.3	16.34	0.02576	0.4792	ERICH1	ERICH1	ERICH1
0.004946	-0.05131	41.6	53.54	0.02576	0.4694	PRDM2	PRDM2	PRDM2
0.004948	-0.009373	0	1.225	0.02576	0.4939	RIMS4	RIMS4	RIMS4
0.004952	0.04436	8.006	5.684	0.02578	0.513	QPRT	QPRT	QPRT
0.004955	0.003231	11.93	17.31	0.02579	0.4788	EIF3L	EIF3L	EIF3L
0.004956	-0.01473	0.314	1.792	0.02579	0.4926	TNS4	TNS4	TNS4
0.004958	-0.008133	0.6279	2.311	0.0258	0.4916	NDUFA7	NDUFA7	NDUFA7
0.004965	-0.01977	0.157	1.517	0.02583	0.4932	GSTO1;LOC138300272	GSTO1;LOC138300272	GSTO1;LOC138300272
0.004967	-0.00927	4.867	8.036	0.02584	0.4848	LSM4	LSM4	LSM4
0.00497	-0.008744	0	1.224	0.02586	0.4939	SLC13A4	SLC13A4	SLC13A4
0.004976	-0.03443	1.099	2.988	0.02588	0.4905	TSHR	TSHR	TSHR
0.004982	0.001359	0.157	0.01503	0.02591	0.5007	ACTG1;LOC138267745	ACTG1;LOC138267745	ACTG1;LOC138267745
0.004981	0.001471	0.157	0.01503	0.02591	0.5007	LOC138288233	LOC138288233	LOC138288233
0.004981	0.001777	0.157	0.01503	0.02591	0.5007	LOC138296663	LOC138296663	LOC138296663
0.004982	0.001689	0.157	0.01503	0.02591	0.5007	MNX1;LOC138286665	MNX1;LOC138286665	MNX1;LOC138286665
0.004985	0.001409	0.157	0.01503	0.02592	0.5007	MUC4;LOC138254154	MUC4;LOC138254154	MUC4;LOC138254154
0.004985	0.0008805	0.157	0.01503	0.02592	0.5007	UBP1;LOC138299295	UBP1;LOC138299295	UBP1;LOC138299295
0.004991	0.0005664	0.157	0.01503	0.02594	0.5007	LOC138286636	LOC138286636	LOC138286636
0.004991	0.0004066	0.157	0.01503	0.02594	0.5007	TSNARE1;LOC138261483	TSNARE1;LOC138261483	TSNARE1;LOC138261483
0.004994	-0.005637	22.45	30.91	0.02596	0.4736	CNST	CNST	CNST
0.005001	-0.01313	27.63	36.91	0.02599	0.4721	RBSN	RBSN	RBSN
0.005008	-0.01138	0.157	1.519	0.02603	0.4932	LOC138304334	LOC138304334	LOC138304334
0.005015	-0.008512	0	1.221	0.02606	0.4939	LOC138259225	LOC138259225	LOC138259225
0.005015	-0.007624	0	1.221	0.02606	0.4939	LOC138288529	LOC138288529	LOC138288529
0.005019	-0.01429	0.157	1.518	0.02608	0.4932	CYGB	CYGB	CYGB
0.005021	-0.01164	0.314	1.79	0.02608	0.4926	SRD5A2	SRD5A2	SRD5A2
0.005027	-0.008632	1.413	3.486	0.02611	0.4898	LOC138287291	LOC138287291	LOC138287291
0.005034	-0.007472	6.436	10.11	0.02615	0.4832	COMT;LOC138266470	COMT;LOC138266470	COMT;LOC138266470
0.005041	-0.006475	18.21	25.15	0.02618	0.4755	ADCK5	ADCK5	ADCK5
0.00504	-0.008818	0.314	1.795	0.02618	0.4926	CRY2;LOC138267742	CRY2;LOC138267742	CRY2;LOC138267742
0.005044	0.09071	18.21	15.83	0.02619	0.5205	SLC2A11;LOC138266411	SLC2A11;LOC138266411	SLC2A11;LOC138266411
0.005048	-0.009404	0.314	1.794	0.02621	0.4926	LOC138292589	LOC138292589	LOC138292589
0.005061	-0.01074	1.099	3.022	0.02628	0.4905	LOC138245528	LOC138245528	LOC138245528
0.005087	-0.01088	0.314	1.785	0.02641	0.4926	ENC1	ENC1	ENC1
0.005109	-0.0001736	3.768	6.755	0.02652	0.486	NAA10	NAA10	NAA10
0.005108	-0.00693	9.576	14.06	0.02652	0.4806	PWP2	PWP2	PWP2
0.00511	-0.008704	1.57	3.706	0.02652	0.4895	RDH12;LOC138266196	RDH12;LOC138266196	RDH12;LOC138266196
0.005111	-0.002016	6.593	10.39	0.02653	0.483	CYP3A5;LOC138261218	CYP3A5;LOC138261218	CYP3A5;LOC138261218
0.005115	-0.009455	0.6279	2.298	0.02654	0.4917	ALKBH1	ALKBH1	ALKBH1
0.005117	-0.0145	0.6279	2.291	0.02655	0.4917	TRIM39;LOC138301859	TRIM39;LOC138301859	TRIM39;LOC138301859
0.005129	-0.004376	14.29	20.11	0.02661	0.4775	KLHDC2	KLHDC2	KLHDC2
0.005144	-0.01051	11.93	17.05	0.02668	0.479	LOC138248876	LOC138248876	LOC138248876
0.005146	-0.01824	30.61	41	0.0267	0.4714	CYP2A13;LOC138259695	CYP2A13;LOC138259695	CYP2A13;LOC138259695
0.005149	-0.00335	21.19	29.15	0.02671	0.4742	ERLIN1	ERLIN1	ERLIN1
0.005149	0.002512	0.471	0.1052	0.02671	0.5018	LOC138284655	LOC138284655	LOC138284655
0.00515	-0.005205	3.454	6.294	0.02671	0.4865	PMS2	PMS2	PMS2
0.005159	-0.008947	0.9419	2.776	0.02675	0.4909	TMEM256	TMEM256	TMEM256
0.00517	0.07149	13.66	11	0.02681	0.5175	HMGN2	HMGN2	HMGN2
0.005172	0.009879	1.57	0.6651	0.02681	0.5045	LECT2;LOC138283039	LECT2;LOC138283039	LECT2;LOC138283039
0.005177	-0.007952	2.669	5.212	0.02684	0.4877	ZNF850;LOC138287264	ZNF850;LOC138287264	ZNF850;LOC138287264
0.00518	-0.01285	0.471	2.044	0.02685	0.4922	CARNS1;LOC138293639	CARNS1;LOC138293639	CARNS1;LOC138293639
0.005182	-0.007699	1.413	3.483	0.02686	0.4898	CCDC169	CCDC169	CCDC169
0.005183	-0.006723	9.576	13.98	0.02686	0.4807	IER2	IER2	IER2
0.005182	-0.003099	19	26.12	0.02686	0.4752	PCSK7	PCSK7	PCSK7
0.0052	-0.01049	0	1.211	0.02695	0.4939	KERA	KERA	KERA
0.005203	-0.009948	0.157	1.506	0.02696	0.4933	LOC138300080	LOC138300080	LOC138300080
0.005224	-0.007877	1.57	3.695	0.02706	0.4895	HERC4	HERC4	HERC4
0.005225	0.07088	14.76	12.06	0.02707	0.5182	MRPL39	MRPL39	MRPL39
0.005229	0.04752	7.378	5.148	0.02708	0.5123	LOC138288102	LOC138288102	LOC138288102
0.005235	-0.001606	7.692	11.74	0.02711	0.4821	SEPHS1	SEPHS1	SEPHS1
0.005235	-0.01701	25.43	33.76	0.02712	0.473	ZNF585B;LOC138261624	ZNF585B;LOC138261624	ZNF585B;LOC138261624
0.005247	-0.006654	7.692	11.75	0.02717	0.4821	ALG13;LOC138259421	ALG13;LOC138259421	ALG13;LOC138259421
0.005246	-0.01215	1.256	3.236	0.02717	0.4902	THSD7B	THSD7B	THSD7B
0.005252	-0.02048	19.15	25.88	0.0272	0.4753	GTPBP2	GTPBP2	GTPBP2
0.005267	-0.0123	12.24	17.27	0.02727	0.4789	DDX59	DDX59	DDX59
0.005271	-0.007672	0	1.207	0.02729	0.494	LOC138246050	LOC138246050	LOC138246050
0.005273	-0.00303	16.48	22.89	0.0273	0.4764	SLX1A;LOC138304181	SLX1A;LOC138304181	SLX1A;LOC138304181
0.005278	-0.006995	0.157	1.506	0.02732	0.4933	GTF3A;LOC138299298	GTF3A;LOC138299298	GTF3A;LOC138299298
0.005285	0.00317	7.692	11.81	0.02735	0.4821	CRPPA	CRPPA	CRPPA
0.00529	-0.004879	9.733	14.31	0.02737	0.4805	NDUFAF5	NDUFAF5	NDUFAF5
0.005292	-0.01417	0.157	1.503	0.02738	0.4933	NECAB1	NECAB1	NECAB1
0.005293	0.09252	49.92	52.12	0.02739	0.5302	ACADL	ACADL	ACADL
0.005295	-0.01143	0	1.206	0.02739	0.494	EGF	EGF	EGF
0.005293	-0.09328	69.7	77.2	0.02739	0.4682	NDST1	NDST1	NDST1
0.005297	-0.0001154	15.23	21.4	0.0274	0.4771	TMEM209	TMEM209	TMEM209
0.005299	-0.008699	21.19	28.91	0.02741	0.4744	RFX2	RFX2	RFX2
0.005321	-0.00722	6.593	10.29	0.02752	0.4831	PFDN6	PFDN6	PFDN6
0.005331	-0.02222	32.97	44.31	0.02757	0.4709	LOC138287403	LOC138287403	LOC138287403
0.005334	0.0387	88.7	90.26	0.02758	0.532	NCOR1	NCOR1	NCOR1
0.005334	-0.01641	0.6279	2.281	0.02758	0.4917	TP63	TP63	TP63
0.005344	-0.0004045	13.19	18.71	0.02763	0.4783	TRMO	TRMO	TRMO
0.005355	-0.008835	3.297	6.017	0.02769	0.4868	MED20	MED20	MED20
0.005369	-0.0263	3.14	5.749	0.02775	0.4871	SIGLEC11;LOC138246549	SIGLEC11;LOC138246549	SIGLEC11;LOC138246549
0.00538	0.0245	5.024	3.128	0.02781	0.5097	LONRF3	LONRF3	LONRF3
0.005381	-0.01376	0.471	2.03	0.02781	0.4922	PTPRR	PTPRR	PTPRR
0.005383	-0.03781	13.03	17.64	0.02782	0.4788	JUND	JUND	JUND
0.005386	-0.01871	0.471	2.024	0.02783	0.4922	RPS6KA2	RPS6KA2	RPS6KA2
0.005392	-0.009083	0	1.201	0.02786	0.494	NNMT;LOC138284997	NNMT;LOC138284997	NNMT;LOC138284997
0.005416	-0.01004	0	1.2	0.02798	0.494	GPR142	GPR142	GPR142
0.005426	-0.02535	0.157	1.492	0.02803	0.4933	LYPD2;LOC138282877	LYPD2;LOC138282877	LYPD2;LOC138282877
0.005429	-0.006283	2.355	4.765	0.02805	0.4882	FAM185A	FAM185A	FAM185A
0.005432	-0.01735	0.314	1.769	0.02806	0.4927	CETP	CETP	CETP
0.005455	-0.02135	19.15	25.47	0.02817	0.4756	EFHD2	EFHD2	EFHD2
0.00546	-0.007734	5.338	8.684	0.0282	0.4844	ING4	ING4	ING4
0.005461	0.009165	1.099	0.3995	0.0282	0.5035	PROP1;LOC138297020	PROP1;LOC138297020	PROP1;LOC138297020
0.005473	-0.009237	0.314	1.766	0.02826	0.4927	LOC138246829	LOC138246829	LOC138246829
0.005487	-0.02585	33.91	45.26	0.02833	0.4709	MBTPS1	MBTPS1	MBTPS1
0.00549	-0.006722	0	1.196	0.02834	0.494	HCN1;LOC138297306	HCN1;LOC138297306	HCN1;LOC138297306
0.005491	-0.008408	0.471	2.03	0.02835	0.4922	BORCS8	BORCS8	BORCS8
0.005499	-0.03481	6.75	10.34	0.02838	0.4832	ADAMTS20	ADAMTS20	ADAMTS20
0.005508	0.004596	0.471	0.1065	0.02843	0.5018	LOC138282844	LOC138282844	LOC138282844
0.005526	-0.0004384	20.88	28.91	0.02851	0.4745	CIR1	CIR1	CIR1
0.005524	-0.009551	0.9419	2.753	0.02851	0.491	PTRHD1	PTRHD1	PTRHD1
0.005524	-0.007055	0.6279	2.283	0.02851	0.4918	SLC25A34	SLC25A34	SLC25A34
0.005529	-0.01212	6.122	9.617	0.02853	0.4837	CBX4	CBX4	CBX4
0.005535	-0.006941	9.262	13.6	0.02856	0.481	NOL9	NOL9	NOL9
0.005545	-0.01594	0.471	2.01	0.0286	0.4923	DNAJB4	DNAJB4	DNAJB4
0.005544	-0.01156	1.099	2.98	0.0286	0.4906	ZNF436;LOC138287342	ZNF436;LOC138287342	ZNF436;LOC138287342
0.005552	-0.01556	3.297	5.988	0.02864	0.4869	PLK2	PLK2	PLK2
0.005553	0.06904	82.89	83.13	0.02864	0.5318	R3HDM2	R3HDM2	R3HDM2
0.005553	-0.01051	2.983	5.602	0.02864	0.4873	RGMA;LOC138268441	RGMA;LOC138268441	RGMA;LOC138268441
0.00556	0.01428	6.279	10.02	0.02867	0.4834	KCNJ5	KCNJ5	KCNJ5
0.005565	-0.009995	0	1.192	0.02869	0.494	GCH1;LOC138295622	GCH1;LOC138295622	GCH1;LOC138295622
0.005566	-0.004753	13.81	19.49	0.02869	0.478	GYG2	GYG2	GYG2
0.005571	-0.003502	9.89	14.55	0.02872	0.4805	ZNF850;LOC138293779	ZNF850;LOC138293779	ZNF850;LOC138293779
0.005578	-0.009038	2.669	5.182	0.02875	0.4878	COX5B	COX5B	COX5B
0.005578	-0.04897	1.727	3.775	0.02875	0.4895	LOC138283403	LOC138283403	LOC138283403
0.005589	-0.01164	0.7849	2.515	0.02881	0.4914	PHOSPHO1	PHOSPHO1	PHOSPHO1
0.005591	-0.009788	0	1.191	0.02881	0.494	RCAN2	RCAN2	RCAN2
0.005599	-0.01264	3.297	5.987	0.02885	0.4869	ZNF345;LOC138296869	ZNF345;LOC138296869	ZNF345;LOC138296869
0.005615	-0.011	1.413	3.436	0.02893	0.49	LSM3	LSM3	LSM3
0.005639	0.03239	2.512	1.289	0.02905	0.5062	CPLX2	CPLX2	CPLX2
0.005639	-0.09002	67.97	75.42	0.02905	0.4685	GLG1	GLG1	GLG1
0.005645	-0.01031	0.314	1.757	0.02908	0.4928	F13B;LOC138293098	F13B;LOC138293098	F13B;LOC138293098
0.005645	-0.01457	0.314	1.755	0.02908	0.4928	GUCY1A2	GUCY1A2	GUCY1A2
0.005655	-0.01011	0.6279	2.271	0.02912	0.4918	ZNF577;LOC138258808	ZNF577;LOC138258808	ZNF577;LOC138258808
0.005662	-0.007991	0.157	1.485	0.02915	0.4934	ATL1	ATL1	ATL1
0.005677	0.1047	31.08	30.57	0.02923	0.5259	CENPH	CENPH	CENPH
0.005689	-0.007295	3.768	6.646	0.02929	0.4863	NGRN	NGRN	NGRN
0.005716	0.1101	40.5	41.74	0.02943	0.5284	IKBKB	IKBKB	IKBKB
0.00572	-0.00806	0.314	1.757	0.02945	0.4928	LOC138246399	LOC138246399	LOC138246399
0.005725	0.009864	1.727	0.769	0.02947	0.5048	C16orf96;LOC138247103	C16orf96;LOC138247103	C16orf96;LOC138247103
0.005729	-0.002372	9.419	13.87	0.02949	0.481	RBM28	RBM28	RBM28
0.005732	-0.0005293	6.593	10.36	0.0295	0.4832	MRM1	MRM1	MRM1
0.005738	-0.02091	0.471	2.005	0.02952	0.4923	KLHL4	KLHL4	KLHL4
0.005739	-0.008145	14.44	20.14	0.02953	0.4778	ZNF208;LOC138286979	ZNF208;LOC138286979	ZNF208;LOC138286979
0.005748	-0.007924	1.256	3.213	0.02957	0.4903	PSMG3	PSMG3	PSMG3
0.005754	0.008506	1.099	0.4021	0.0296	0.5035	C10H16orf89	C10H16orf89	C10H16orf89
0.005771	-0.0224	0	1.182	0.02968	0.4941	CYP2A6;LOC138299954	CYP2A6;LOC138299954	CYP2A6;LOC138299954
0.005787	-0.009193	12.24	17.32	0.02977	0.4791	PSME3IP1	PSME3IP1	PSME3IP1
0.005789	-0.01248	32.03	43.26	0.02977	0.4714	UFL1	UFL1	UFL1
0.005796	-0.01706	1.099	2.958	0.0298	0.4907	P2RY4	P2RY4	P2RY4
0.005797	-0.008234	4.239	7.243	0.02981	0.4858	HDDC3	HDDC3	HDDC3
0.005797	-0.007901	0	1.181	0.02981	0.4941	MRPS2	MRPS2	MRPS2
0.005801	-0.008762	0.314	1.754	0.02982	0.4928	LOC138259892	LOC138259892	LOC138259892
0.005823	-0.007594	0	1.18	0.02993	0.4941	LOC138296395	LOC138296395	LOC138296395
0.005823	-0.009759	0	1.18	0.02993	0.4941	VGF	VGF	VGF
0.005841	-0.009379	0.157	1.477	0.03002	0.4934	LOC138247342	LOC138247342	LOC138247342
0.005871	-0.009445	1.57	3.651	0.03017	0.4897	RHBDD2	RHBDD2	RHBDD2
0.005876	0.1149	30.46	29.96	0.0302	0.5256	HACE1	HACE1	HACE1
0.005876	-0.01417	0	1.177	0.0302	0.4941	NIBAN3	NIBAN3	NIBAN3
0.005882	-0.009098	0.157	1.47	0.03022	0.4934	CCDC197	CCDC197	CCDC197
0.005899	-0.005052	22.76	31.27	0.03031	0.474	SOCS7	SOCS7	SOCS7
0.005901	-0.01127	7.221	10.94	0.03031	0.4829	ZNF208;LOC138286970	ZNF208;LOC138286970	ZNF208;LOC138286970
0.005904	-0.00938	0.6279	2.26	0.03033	0.4919	PIGBOS1	PIGBOS1	PIGBOS1
0.005914	-0.1009	80.53	85.38	0.03038	0.4684	SRCAP	SRCAP	SRCAP
0.005926	-0.006957	0.157	1.473	0.03044	0.4934	CYP2J2;LOC138268489	CYP2J2;LOC138268489	CYP2J2;LOC138268489
0.00593	-0.01338	0	1.175	0.03045	0.4941	GK;LOC138293672	GK;LOC138293672	GK;LOC138293672
0.005935	-0.008994	1.099	2.961	0.03047	0.4907	POLR2L	POLR2L	POLR2L
0.005933	-0.01229	4.553	7.6	0.03047	0.4855	ZNF25;LOC138258807	ZNF25;LOC138258807	ZNF25;LOC138258807
0.005936	0.1071	28.26	26.88	0.03048	0.5247	WSB1	WSB1	WSB1
0.005941	0.05803	80.53	81.87	0.0305	0.5315	GTF3C1	GTF3C1	GTF3C1
0.005951	-0.01223	2.198	4.517	0.03055	0.4887	EXT1;LOC138295359	EXT1;LOC138295359	EXT1;LOC138295359
0.005961	-0.004338	8.163	12.22	0.0306	0.4821	RBM26;LOC138249571	RBM26;LOC138249571	RBM26;LOC138249571
0.005964	-0.01009	11.3	16.08	0.03061	0.4798	TTF1	TTF1	TTF1
0.005967	-0.01198	0.9419	2.733	0.03062	0.4911	LOC138266976	LOC138266976	LOC138266976
0.005972	-0.0261	0.157	1.465	0.03065	0.4935	ANXA1;LOC138288004	ANXA1;LOC138288004	ANXA1;LOC138288004
0.005974	0.003349	0.471	0.1077	0.03065	0.5018	BMP1;LOC138283727	BMP1;LOC138283727	BMP1;LOC138283727
0.005979	0.04775	4.867	3.03	0.03068	0.5094	LOC138283878	LOC138283878	LOC138283878
0.005986	0.002189	0.471	0.1077	0.03071	0.5018	LOC138282358	LOC138282358	LOC138282358
0.00599	-0.004651	6.122	9.668	0.03073	0.4838	FSIP1	FSIP1	FSIP1
0.005999	-0.009071	0.6279	2.251	0.03077	0.4919	DMC1	DMC1	DMC1
0.006003	-0.007187	0.314	1.745	0.03079	0.4929	UQCC3	UQCC3	UQCC3
0.00601	-0.00995	0.314	1.742	0.03082	0.4929	NAT8B;LOC138259489	NAT8B;LOC138259489	NAT8B;LOC138259489
0.006011	-0.01133	0	1.171	0.03082	0.4941	SPRED2;LOC138259631	SPRED2;LOC138259631	SPRED2;LOC138259631
0.006009	-0.003464	4.396	7.459	0.03082	0.4857	TMEM203	TMEM203	TMEM203
0.006017	-0.02178	19.78	26.11	0.03085	0.4757	IFI44L;LOC138293162	IFI44L;LOC138293162	IFI44L;LOC138293162
0.006024	-0.009069	2.983	5.554	0.03088	0.4875	KIAA2013	KIAA2013	KIAA2013
0.006029	0.1052	32.97	31.41	0.03091	0.526	SLC25A5	SLC25A5	SLC25A5
0.006039	-0.0005385	21.04	28.74	0.03096	0.4748	COPS5	COPS5	COPS5
0.006043	-0.007338	11.15	15.95	0.03097	0.4799	GUF1	GUF1	GUF1
0.006051	-0.01864	0.9419	2.713	0.03101	0.4912	SLCO1A2;LOC138287751	SLCO1A2;LOC138287751	SLCO1A2;LOC138287751
0.006053	-0.02126	3.14	5.709	0.03102	0.4873	LOC138261348	LOC138261348	LOC138261348
0.006063	-0.007476	0.157	1.467	0.03107	0.4935	NUDT8	NUDT8	NUDT8
0.006066	-0.004182	12.09	17.22	0.03108	0.4793	EIF3F	EIF3F	EIF3F
0.006068	-0.03465	36.73	47.21	0.03109	0.4709	BSG	BSG	BSG
0.006074	-0.01363	7.064	10.73	0.03111	0.4831	CEP120	CEP120	CEP120
0.006079	-0.007471	0.471	2	0.03114	0.4924	THAP1	THAP1	THAP1
0.006081	0.06256	69.07	73.77	0.03114	0.5312	UBE2F	UBE2F	UBE2F
0.006104	-0.01353	0.7849	2.48	0.03126	0.4915	AIF1L	AIF1L	AIF1L
0.006103	-0.007666	0.6279	2.248	0.03126	0.4919	DIRAS3	DIRAS3	DIRAS3
0.006104	-0.01396	23.7	31.53	0.03126	0.4741	MYL12B	MYL12B	MYL12B
0.006119	-0.02581	28.89	37.8	0.03133	0.4726	ANP32B	ANP32B	ANP32B
0.006121	-0.004795	5.965	9.478	0.03134	0.484	DHRS12	DHRS12	DHRS12
0.006123	-0.06282	46.15	57.16	0.03134	0.4698	PLA2G4A	PLA2G4A	PLA2G4A
0.006131	-0.008311	0.314	1.738	0.03138	0.4929	LOC138265474	LOC138265474	LOC138265474
0.006136	0.09784	48.35	51.37	0.0314	0.5296	INTS3	INTS3	INTS3
0.006149	-0.009367	0	1.165	0.03146	0.4942	KCNA3;LOC138300086	KCNA3;LOC138300086	KCNA3;LOC138300086
0.006149	-0.01481	0	1.165	0.03146	0.4942	NNMT;LOC138250297	NNMT;LOC138250297	NNMT;LOC138250297
0.006149	-0.009976	0	1.165	0.03146	0.4942	WFDC8;LOC138297205	WFDC8;LOC138297205	WFDC8;LOC138297205
0.006157	-0.009164	0.157	1.462	0.0315	0.4935	NDST4	NDST4	NDST4
0.006168	-0.005913	19	25.61	0.03155	0.4759	LOC138289218	LOC138289218	LOC138289218
0.006176	-0.01161	0	1.164	0.0316	0.4942	SLCO5A1	SLCO5A1	SLCO5A1
0.0062	0.08173	82.57	82.63	0.03171	0.5313	FRAS1	FRAS1	FRAS1
0.006204	0.00308	12.72	18.12	0.03173	0.4789	EIF3G	EIF3G	EIF3G
0.006227	-0.01634	0.157	1.455	0.03185	0.4935	EPCAM	EPCAM	EPCAM
0.006233	-0.006893	0	1.161	0.03187	0.4942	APOE	APOE	APOE
0.006239	-0.003103	10.05	14.62	0.0319	0.4807	AP5M1	AP5M1	AP5M1
0.006252	-0.02151	34.85	46.67	0.03197	0.4711	SHPRH	SHPRH	SHPRH
0.006262	0.002135	15.38	21.59	0.03201	0.4774	CIAO1	CIAO1	CIAO1
0.006269	-0.004155	1.413	3.424	0.03204	0.4901	NDUFA11	NDUFA11	NDUFA11
0.006268	-0.01851	0.157	1.45	0.03204	0.4935	TRIM55	TRIM55	TRIM55
0.006273	-0.00793	0.157	1.457	0.03206	0.4935	ZNF84;LOC138287372	ZNF84;LOC138287372	ZNF84;LOC138287372
0.006287	-0.01167	0.9419	2.713	0.03213	0.4912	RIPPLY3	RIPPLY3	RIPPLY3
0.006303	-0.0068	2.198	4.517	0.03221	0.4887	NAA40	NAA40	NAA40
0.00631	-0.008637	0.6279	2.238	0.03224	0.492	LOC138304056	LOC138304056	LOC138304056
0.006316	0.01283	2.512	1.288	0.03227	0.5061	FAM163A;LOC138293088	FAM163A;LOC138293088	FAM163A;LOC138293088
0.006319	0.009988	12.09	17.5	0.03228	0.4793	ZNF282;LOC138300154	ZNF282;LOC138300154	ZNF282;LOC138300154
0.006331	-0.02886	2.041	4.248	0.03234	0.4891	AVPR2	AVPR2	AVPR2
0.00635	-0.006239	21.04	28.67	0.03244	0.475	CCNH	CCNH	CCNH
0.00636	0.09877	44.27	46.59	0.03248	0.5288	UBXN4	UBXN4	UBXN4
0.006369	-0.00757	4.239	7.199	0.03253	0.486	ZNF850;LOC138293775	ZNF850;LOC138293775	ZNF850;LOC138293775
0.006372	-0.01063	8.634	12.71	0.03254	0.4819	SLC16A1	SLC16A1	SLC16A1
0.006381	0.005348	1.099	0.4046	0.03258	0.5035	PAX6;LOC138246401	PAX6;LOC138246401	PAX6;LOC138246401
0.00638	-0.005473	26.69	36.23	0.03258	0.4731	STUB1	STUB1	STUB1
0.006384	-0.01225	4.082	6.96	0.03259	0.4862	LOC138288364	LOC138288364	LOC138288364
0.006397	0.05859	23.23	19.61	0.03266	0.5217	ITPR3	ITPR3	ITPR3
0.006403	-0.007929	1.884	4.069	0.03268	0.4893	LOC138287516	LOC138287516	LOC138287516
0.006405	-0.006607	0	1.154	0.03269	0.4942	MSX2;LOC138300832	MSX2;LOC138300832	MSX2;LOC138300832
0.006409	-0.03449	38.62	50.63	0.03271	0.4707	MRPL11	MRPL11	MRPL11
0.006424	-0.008922	0.6279	2.236	0.03278	0.492	LOC138286957	LOC138286957	LOC138286957
0.006425	-0.0113	0.157	1.444	0.03279	0.4936	GDNF	GDNF	GDNF
0.006431	-0.02358	4.396	7.301	0.03281	0.4859	DLG4	DLG4	DLG4
0.006431	0.1093	30.77	30.01	0.03281	0.5254	STARD3NL	STARD3NL	STARD3NL
0.006448	0.003063	0.314	0.05511	0.03289	0.5013	LOC138301477	LOC138301477	LOC138301477
0.00645	-0.008131	1.413	3.401	0.0329	0.4902	FKBP11	FKBP11	FKBP11
0.006449	0.002932	0.314	0.05511	0.0329	0.5013	SULT1A1;LOC138304190	SULT1A1;LOC138304190	SULT1A1;LOC138304190
0.006452	-0.01395	3.611	6.335	0.03291	0.4868	NANP	NANP	NANP
0.006458	-0.007588	0.314	1.723	0.03294	0.493	GSTO1;LOC138300274	GSTO1;LOC138300274	GSTO1;LOC138300274
0.006464	-0.004459	5.965	9.473	0.03296	0.4841	YARS2	YARS2	YARS2
0.006469	-0.008709	0.157	1.448	0.03299	0.4936	OPN5;LOC138296713	OPN5;LOC138296713	OPN5;LOC138296713
0.006475	-0.001394	12.4	17.62	0.03301	0.4793	DHX15	DHX15	DHX15
0.006474	-0.01111	0.314	1.718	0.03301	0.493	GASK1B	GASK1B	GASK1B
0.006476	-0.01179	27	36.16	0.03301	0.4731	SLU7	SLU7	SLU7
0.006492	-0.009808	1.727	3.836	0.03309	0.4896	LOC138288666	LOC138288666	LOC138288666
0.006504	-0.0077	1.256	3.173	0.03315	0.4905	AARSD1	AARSD1	AARSD1
0.006509	-0.008949	1.727	3.836	0.03317	0.4896	CFAP20;LOC138282999	CFAP20;LOC138282999	CFAP20;LOC138282999
0.006513	-0.01951	1.413	3.363	0.03319	0.4903	CEACAM4;LOC138246679	CEACAM4;LOC138246679	CEACAM4;LOC138246679
0.006514	-0.006034	3.297	5.977	0.03319	0.4872	SURF4;LOC138292062	SURF4;LOC138292062	SURF4;LOC138292062
0.006545	0.006604	17.9	24.69	0.03334	0.4764	RPL37	RPL37	RPL37
0.006559	-0.006924	10.52	15.1	0.03342	0.4806	ZNF776;LOC138300157	ZNF776;LOC138300157	ZNF776;LOC138300157
0.006591	-0.00881	0.314	1.715	0.03357	0.493	LOC138247324	LOC138247324	LOC138247324
0.006598	-0.01069	24.8	33.02	0.03361	0.4739	PWP1	PWP1	PWP1
0.006605	-0.009868	3.454	6.154	0.03364	0.487	TMEM141	TMEM141	TMEM141
0.006611	-0.02479	29.2	38.15	0.03367	0.4728	NUP205	NUP205	NUP205
0.006645	-0.06999	50.71	63.16	0.03384	0.4696	PCF11	PCF11	PCF11
0.006649	-0.01464	4.082	6.914	0.03385	0.4863	ERV3-1;LOC138296252	ERV3-1;LOC138296252	ERV3-1;LOC138296252
0.006647	-0.01009	10.68	15.21	0.03385	0.4805	RMDN3	RMDN3	RMDN3
0.006672	-0.01021	0	1.142	0.03396	0.4943	SFTPA2;LOC138302087	SFTPA2;LOC138302087	SFTPA2;LOC138302087
0.006674	-0.008973	2.041	4.256	0.03397	0.4891	LOC138285908	LOC138285908	LOC138285908
0.006683	0.05963	13.34	10.66	0.03401	0.5167	MCM8	MCM8	MCM8
0.006695	-0.01005	0.314	1.708	0.03408	0.493	NOX3	NOX3	NOX3
0.006704	-0.006462	2.983	5.541	0.03412	0.4877	TMEM258	TMEM258	TMEM258
0.006742	-0.004008	26.69	36.23	0.0343	0.4732	PDSS2	PDSS2	PDSS2
0.00674	-0.01031	5.495	8.751	0.0343	0.4848	TRIM45	TRIM45	TRIM45
0.006745	-0.0044	0.9419	2.709	0.03431	0.4913	FBXO16	FBXO16	FBXO16
0.006748	0.01016	1.884	0.8768	0.03433	0.505	CCL3L1;LOC138286759	CCL3L1;LOC138286759	CCL3L1;LOC138286759
0.006753	0.06854	14.13	11.36	0.03435	0.5172	DDX11	DDX11	DDX11
0.006765	-0.007382	5.338	8.571	0.03441	0.4849	LOC138303920	LOC138303920	LOC138303920
0.006776	-0.008881	0.471	1.961	0.03446	0.4926	LOC138247275	LOC138247275	LOC138247275
0.006792	0.1014	42.39	44.34	0.03454	0.5283	STK26	STK26	STK26
0.0068	-0.002822	23.7	32.17	0.03458	0.4742	MFSD14A	MFSD14A	MFSD14A
0.006799	-0.01794	0.157	1.43	0.03458	0.4936	MYT1L	MYT1L	MYT1L
0.006808	-0.09258	51.81	63.8	0.03461	0.4697	RNF10	RNF10	RNF10
0.006814	-0.06795	47.72	59.18	0.03464	0.47	TBCK	TBCK	TBCK
0.006822	-0.01017	21.98	29.43	0.03468	0.475	NIT2	NIT2	NIT2
0.006822	-0.01247	3.611	6.334	0.03468	0.4869	SPIN1;LOC138267897	SPIN1;LOC138267897	SPIN1;LOC138267897
0.006825	-0.01144	0	1.136	0.03469	0.4943	GUCA1B;LOC138299921	GUCA1B;LOC138299921	GUCA1B;LOC138299921
0.00684	0.008197	10.83	15.72	0.03476	0.4803	C1GALT1	C1GALT1	C1GALT1
0.006839	-0.01109	5.181	8.332	0.03476	0.4851	EIF3K	EIF3K	EIF3K
0.006844	0.05127	10.83	8.26	0.03478	0.5148	LFNG	LFNG	LFNG
0.006856	0.002563	19	26.04	0.03483	0.4761	ERGIC1	ERGIC1	ERGIC1
0.006856	-0.006216	0	1.135	0.03483	0.4943	LOC138293522	LOC138293522	LOC138293522
0.006858	-0.009522	2.041	4.242	0.03484	0.4892	DOHH	DOHH	DOHH
0.006861	-0.07343	82.1	85.03	0.03485	0.469	CASK	CASK	CASK
0.006869	-0.0006085	14.29	19.95	0.03489	0.4784	RBKS	RBKS	RBKS
0.006873	-0.0128	0.314	1.701	0.03491	0.4931	LOC138284689	LOC138284689	LOC138284689
0.006881	-0.01562	0.157	1.428	0.03494	0.4936	ESRP2	ESRP2	ESRP2
0.006887	-0.007682	0	1.134	0.03497	0.4943	PCDHA13;LOC138245732	PCDHA13;LOC138245732	PCDHA13;LOC138245732
0.006887	-0.007309	0	1.134	0.03497	0.4943	QRICH2;LOC138267174	QRICH2;LOC138267174	QRICH2;LOC138267174
0.00689	-0.008358	1.884	4.038	0.03498	0.4894	FSBP	FSBP	FSBP
0.006893	-0.01076	25.27	34.1	0.03499	0.4738	PPP2R2D	PPP2R2D	PPP2R2D
0.006904	0.002762	8.32	12.48	0.03505	0.4822	S100A16;LOC138268443	S100A16;LOC138268443	S100A16;LOC138268443
0.006908	0.001564	9.89	14.45	0.03506	0.4811	PDCL3	PDCL3	PDCL3
0.006918	-0.009744	0	1.132	0.03511	0.4943	GYS2	GYS2	GYS2
0.006918	-0.01014	0	1.132	0.03511	0.4943	PI15	PI15	PI15
0.00692	0.03184	6.907	4.726	0.03511	0.5114	SHCBP1	SHCBP1	SHCBP1
0.006926	-0.007248	3.454	6.127	0.03514	0.4871	PHB2	PHB2	PHB2
0.006937	0.005321	7.221	11.07	0.0352	0.4831	CLNS1A	CLNS1A	CLNS1A
0.00695	-0.01571	0	1.131	0.03526	0.4943	KRT6A;LOC138292208	KRT6A;LOC138292208	KRT6A;LOC138292208
0.006959	-0.008349	2.983	5.506	0.0353	0.4878	SPTSSA	SPTSSA	SPTSSA
0.006962	-0.02287	0.157	1.423	0.03531	0.4937	LOC138299201	LOC138299201	LOC138299201
0.006964	0.05879	13.19	10.59	0.03532	0.5166	BRI3BP	BRI3BP	BRI3BP
0.00698	-0.008002	0.9419	2.688	0.0354	0.4913	MCAT	MCAT	MCAT
0.006994	-0.007037	2.826	5.318	0.03546	0.488	SMN1;LOC138267799	SMN1;LOC138267799	SMN1;LOC138267799
0.006996	-0.01069	0.9419	2.683	0.03547	0.4914	LOC138295420	LOC138295420	LOC138295420
0.007001	-0.03742	36.58	48.36	0.03549	0.4713	IBTK	IBTK	IBTK
0.007002	0.005878	0.6279	0.1754	0.0355	0.5023	CASR;LOC138247037	CASR;LOC138247037	CASR;LOC138247037
0.007013	-0.01155	4.239	7.124	0.03555	0.4862	TDRD10	TDRD10	TDRD10
0.007015	0.006213	0.9419	0.3269	0.03556	0.5031	C6H10orf71	C6H10orf71	C6H10orf71
0.007018	-0.01011	28.1	37.93	0.03557	0.473	ZER1	ZER1	ZER1
0.00702	-0.007271	1.256	3.144	0.03558	0.4907	IQCD	IQCD	IQCD
0.007045	-0.006444	1.256	3.148	0.0357	0.4907	MRPS30	MRPS30	MRPS30
0.007048	-0.01124	2.355	4.651	0.03571	0.4887	UTP3	UTP3	UTP3
0.007058	-0.008907	1.57	3.587	0.03576	0.4901	HPS6	HPS6	HPS6
0.00706	-0.03886	0.6279	2.178	0.03577	0.4922	PAX7	PAX7	PAX7
0.007077	-0.007926	0	1.126	0.03585	0.4944	LIM2;LOC138246537	LIM2;LOC138246537	LIM2;LOC138246537
0.007078	-0.01106	1.727	3.796	0.03585	0.4898	ZNF892;LOC138303488	ZNF892;LOC138303488	ZNF892;LOC138303488
0.007082	-0.003178	20.57	28.1	0.03587	0.4755	ZNF777;LOC138286726	ZNF777;LOC138286726	ZNF777;LOC138286726
0.007092	-0.005436	0.9419	2.689	0.03592	0.4914	ZNF208;LOC138296932	ZNF208;LOC138296932	ZNF208;LOC138296932
0.007095	-0.006542	2.198	4.468	0.03593	0.489	RNF139	RNF139	RNF139
0.007095	-0.006694	0.471	1.958	0.03593	0.4926	ZKSCAN4;LOC138303502	ZKSCAN4;LOC138303502	ZKSCAN4;LOC138303502
0.007112	-0.005994	10.05	14.5	0.03601	0.4811	BEND2	BEND2	BEND2
0.007119	-0.007826	0.157	1.42	0.03604	0.4937	TTC34	TTC34	TTC34
0.007122	-0.007083	0.314	1.696	0.03605	0.4931	TSGA10	TSGA10	TSGA10
0.007137	0.06334	62.79	67.38	0.03612	0.5304	DCAF1	DCAF1	DCAF1
0.007142	-0.006689	0	1.123	0.03614	0.4944	LOC138267800	LOC138267800	LOC138267800
0.007142	-0.007289	0	1.123	0.03614	0.4944	PCDHGA6;LOC138245775	PCDHGA6;LOC138245775	PCDHGA6;LOC138245775
0.007145	-0.01009	0.7849	2.437	0.03615	0.4918	UQCR11	UQCR11	UQCR11
0.007143	-0.008034	0.314	1.693	0.03615	0.4931	ZBED6;LOC138300953	ZBED6;LOC138300953	ZBED6;LOC138300953
0.007152	-0.002426	24.96	33.73	0.03619	0.474	ZBTB17	ZBTB17	ZBTB17
0.007163	-0.006991	26.22	35.34	0.03624	0.4736	MCRS1	MCRS1	MCRS1
0.007188	-0.04732	0.6279	2.178	0.03636	0.4922	KRT5;LOC138292206	KRT5;LOC138292206	KRT5;LOC138292206
0.007192	0.07619	18.05	15.31	0.03638	0.5193	E2F3	E2F3	E2F3
0.007193	0.1113	43.96	46.65	0.03638	0.5284	RAF1	RAF1	RAF1
0.007237	-0.007198	9.105	13.34	0.0366	0.4818	COMMD7	COMMD7	COMMD7
0.007237	-0.00402	7.221	10.96	0.0366	0.4833	GMEB2	GMEB2	GMEB2
0.007254	-0.02614	16.17	21.75	0.03668	0.4778	EML5	EML5	EML5
0.007254	0.111	35.32	34.45	0.03668	0.5261	KHNYN;LOC138299758	KHNYN;LOC138299758	KHNYN;LOC138299758
0.007258	0.06783	14.6	11.97	0.03669	0.5174	SPDL1	SPDL1	SPDL1
0.00726	-0.009672	29.04	38.99	0.0367	0.4729	MOB4;LOC138285629	MOB4;LOC138285629	MOB4;LOC138285629
0.00726	-0.01035	2.041	4.231	0.0367	0.4893	SYBU	SYBU	SYBU
0.007266	-0.007344	0.471	1.949	0.03672	0.4926	HARBI1;LOC138260752	HARBI1;LOC138260752	HARBI1;LOC138260752
0.007278	-0.02174	0.157	1.413	0.03678	0.4937	OTOA;LOC138285031	OTOA;LOC138285031	OTOA;LOC138285031
0.007278	-0.008003	0.157	1.415	0.03678	0.4937	SV2C	SV2C	SV2C
0.007292	-0.04874	43.96	56.63	0.03684	0.4705	PCNX1	PCNX1	PCNX1
0.007306	-0.00947	0	1.117	0.03691	0.4944	TOM1L1	TOM1L1	TOM1L1
0.007309	0.001375	0.157	0.01628	0.03692	0.5007	FCGBP;LOC138246477	FCGBP;LOC138246477	FCGBP;LOC138246477
0.007309	0.001478	0.157	0.01628	0.03692	0.5007	LOC138260750	LOC138260750	LOC138260750
0.007316	-0.01834	0.6279	2.181	0.03695	0.4922	CXCL8;LOC138291108	CXCL8;LOC138291108	CXCL8;LOC138291108
0.007316	0.001637	0.157	0.01628	0.03695	0.5007	OR10A7;LOC138301577	OR10A7;LOC138301577	OR10A7;LOC138301577
0.007318	-0.007991	0.471	1.946	0.03696	0.4927	SLC22A6;LOC138260002	SLC22A6;LOC138260002	SLC22A6;LOC138260002
0.007322	0.0008731	0.157	0.01628	0.03698	0.5007	LEG1;LOC138297194	LEG1;LOC138297194	LEG1;LOC138297194
0.007331	-0.007035	4.239	7.151	0.03702	0.4863	MRPS24	MRPS24	MRPS24
0.007334	0.08025	21.19	19.04	0.03703	0.5211	FTSJ3	FTSJ3	FTSJ3
0.007339	-0.00738	1.57	3.588	0.03705	0.4901	B9D2	B9D2	B9D2
0.007345	0.002541	0.314	0.05636	0.03708	0.5013	ZNF268;LOC138276082	ZNF268;LOC138276082	ZNF268;LOC138276082
0.007349	-0.002436	5.965	9.383	0.03709	0.4844	TRMT13	TRMT13	TRMT13
0.007357	0.001568	0.314	0.05636	0.03713	0.5013	POU5F1;LOC138301210	POU5F1;LOC138301210	POU5F1;LOC138301210
0.007359	-0.01915	2.983	5.427	0.03714	0.4879	SLC25A35	SLC25A35	SLC25A35
0.007373	0.005751	0.6279	0.1766	0.03721	0.5023	ZNF436;LOC138287226	ZNF436;LOC138287226	ZNF436;LOC138287226
0.007393	-0.006602	1.413	3.354	0.03731	0.4904	LOC138285216	LOC138285216	LOC138285216
0.0074	-0.01041	1.099	2.896	0.03733	0.4911	FRMPD1	FRMPD1	FRMPD1
0.007398	-0.0072	3.454	6.13	0.03733	0.4872	PGPEP1	PGPEP1	PGPEP1
0.007406	0.005276	0.471	0.1115	0.03736	0.5018	AGR3;LOC138285516	AGR3;LOC138285516	AGR3;LOC138285516
0.007406	-0.008099	0	1.113	0.03736	0.4944	KCNA2;LOC138287723	KCNA2;LOC138287723	KCNA2;LOC138287723
0.007432	-0.01283	0.157	1.408	0.03748	0.4937	NETO1	NETO1	NETO1
0.00743	-0.01944	30.77	40.9	0.03748	0.4726	PPP2R1B	PPP2R1B	PPP2R1B
0.00744	-0.01373	0	1.112	0.03751	0.4944	ATP13A5;LOC138265206	ATP13A5;LOC138265206	ATP13A5;LOC138265206
0.00744	-0.01108	0	1.112	0.03751	0.4944	KCNMB4	KCNMB4	KCNMB4
0.00744	-0.04739	0.6279	2.168	0.03751	0.4923	KRT5;LOC138292204	KRT5;LOC138292204	KRT5;LOC138292204
0.007445	-0.01188	0.157	1.408	0.03753	0.4938	GRIA2	GRIA2	GRIA2
0.007444	-0.01688	0.157	1.404	0.03753	0.4938	NCAM1;LOC138246507	NCAM1;LOC138246507	NCAM1;LOC138246507
0.007461	-0.01238	0.157	1.408	0.03761	0.4938	IL17REL	IL17REL	IL17REL
0.007462	-0.007392	0.9419	2.669	0.03761	0.4914	SLC41A3	SLC41A3	SLC41A3
0.007476	-0.002239	8.477	12.5	0.03768	0.4824	ALG14	ALG14	ALG14
0.007486	-0.001517	17.43	23.93	0.03773	0.477	BSDC1	BSDC1	BSDC1
0.007508	-0.01008	0	1.11	0.03783	0.4945	CCL8;LOC138286472	CCL8;LOC138286472	CCL8;LOC138286472
0.007518	-0.008724	0.7849	2.427	0.03788	0.4918	PLAC9	PLAC9	PLAC9
0.00752	0.1236	30.3	29.88	0.03789	0.5248	KLHDC4	KLHDC4	KLHDC4
0.007535	-0.006761	7.692	11.51	0.03796	0.483	FBXL13;LOC138267979	FBXL13;LOC138267979	FBXL13;LOC138267979
0.007545	0.01337	1.413	0.5962	0.03801	0.5041	LOC138301864	LOC138301864	LOC138301864
0.007566	0.09319	53.69	56.56	0.03811	0.5294	PPIP5K2	PPIP5K2	PPIP5K2
0.007577	0.006578	18.21	25.12	0.03816	0.4767	TIGAR	TIGAR	TIGAR
0.007586	-0.009636	3.611	6.281	0.0382	0.4871	SLC16A6;LOC138245874	SLC16A6;LOC138245874	SLC16A6;LOC138245874
0.007599	-0.00726	0.7849	2.431	0.03826	0.4918	APBB3	APBB3	APBB3
0.007598	-0.01006	27.16	36.05	0.03826	0.4737	RSBN1	RSBN1	RSBN1
0.007612	-0.006658	0.9419	2.667	0.03832	0.4915	LOC138261490	LOC138261490	LOC138261490
0.007611	-0.01256	0	1.106	0.03832	0.4945	PINLYP;LOC138246620	PINLYP;LOC138246620	PINLYP;LOC138246620
0.007617	-0.01242	0.471	1.93	0.03834	0.4927	TMOD1	TMOD1	TMOD1
0.007651	-0.004276	10.52	15.15	0.03851	0.4809	NSMCE4A	NSMCE4A	NSMCE4A
0.007654	0.09774	24.02	22.29	0.03852	0.5223	CDS2	CDS2	CDS2
0.007655	-0.006628	3.14	5.695	0.03853	0.4877	ERICH6	ERICH6	ERICH6
0.007668	-0.008961	1.256	3.112	0.03859	0.4908	PPP1R3C	PPP1R3C	PPP1R3C
0.007669	-0.06945	2.198	4.319	0.03859	0.4892	SLC2A2	SLC2A2	SLC2A2
0.007676	-0.005838	0.9419	2.66	0.03862	0.4915	SPATA16	SPATA16	SPATA16
0.00768	-0.008268	0.157	1.399	0.03864	0.4938	CFAP276	CFAP276	CFAP276
0.007683	0.02933	4.867	3.11	0.03865	0.5092	LOC138282336	LOC138282336	LOC138282336
0.007685	0.1194	28.73	27.66	0.03866	0.5241	XYLB	XYLB	XYLB
0.007687	0.03598	7.692	5.39	0.03867	0.512	LOC138300685	LOC138300685	LOC138300685
0.007695	-0.008982	1.099	2.882	0.0387	0.4912	AUNIP	AUNIP	AUNIP
0.007698	-0.008168	0.157	1.398	0.03871	0.4938	UBE2U	UBE2U	UBE2U
0.007716	-0.005993	0	1.102	0.0388	0.4945	GATA6	GATA6	GATA6
0.007723	-0.007525	1.884	4.003	0.03883	0.4896	OGFOD2	OGFOD2	OGFOD2
0.007728	0.01034	1.413	0.5974	0.03885	0.5041	GNRH2;LOC138296197	GNRH2;LOC138296197	GNRH2;LOC138296197
0.007739	-0.001259	3.14	5.716	0.03891	0.4877	VCPKMT	VCPKMT	VCPKMT
0.007746	-0.007372	0.471	1.929	0.03893	0.4927	TMED10;LOC138259985	TMED10;LOC138259985	TMED10;LOC138259985
0.007747	-0.01268	8.477	12.38	0.03894	0.4825	ADAM22	ADAM22	ADAM22
0.007751	-0.0143	0	1.101	0.03896	0.4945	KLF5;LOC138262243	KLF5;LOC138262243	KLF5;LOC138262243
0.007769	-0.007351	1.884	4.002	0.03904	0.4896	SAP18	SAP18	SAP18
0.007777	-0.008201	10.83	15.33	0.03908	0.4809	ERI1	ERI1	ERI1
0.00778	-0.009248	3.14	5.653	0.03909	0.4878	PPIL1	PPIL1	PPIL1
0.007786	-0.00741	0	1.1	0.03911	0.4945	LOC138301340	LOC138301340	LOC138301340
0.007785	0.0927	28.41	27.03	0.03911	0.5239	NDOR1	NDOR1	NDOR1
0.007786	-0.008903	0	1.1	0.03911	0.4945	PCDH12	PCDH12	PCDH12
0.007795	0.005778	15.86	21.98	0.03915	0.4779	RPL27A;LOC138284641	RPL27A;LOC138284641	RPL27A;LOC138284641
0.007822	-0.006185	0	1.098	0.03928	0.4945	LOC138297393	LOC138297393	LOC138297393
0.007822	-0.01576	0	1.098	0.03928	0.4945	MAL	MAL	MAL
0.007827	-0.008207	2.826	5.272	0.03931	0.4882	RBBP9	RBBP9	RBBP9
0.007842	0.1011	47.88	51.42	0.03938	0.5287	TM9SF2;LOC138263236	TM9SF2;LOC138263236	TM9SF2;LOC138263236
0.007858	-0.007238	0	1.097	0.03945	0.4945	CFI	CFI	CFI
0.00786	-0.004028	2.512	4.867	0.03946	0.4886	PLAAT3;LOC138260006	PLAAT3;LOC138260006	PLAAT3;LOC138260006
0.00787	-0.001449	11.77	16.69	0.03951	0.4802	KRR1	KRR1	KRR1
0.00788	-0.003239	7.535	11.36	0.03956	0.4832	ZNF658;LOC138293776	ZNF658;LOC138293776	ZNF658;LOC138293776
0.007886	0.1197	42.23	44.23	0.03958	0.5277	RO60	RO60	RO60
0.007894	-0.02443	35.16	46.2	0.03962	0.472	AFTPH	AFTPH	AFTPH
0.007898	-0.003723	5.338	8.522	0.03964	0.4852	COX7A2L	COX7A2L	COX7A2L
0.007908	-0.006553	0.6279	2.171	0.03968	0.4923	ALG10	ALG10	ALG10
0.007917	-0.009842	0.7849	2.411	0.03972	0.4919	TEX2;LOC138261124	TEX2;LOC138261124	TEX2;LOC138261124
0.007929	-0.009056	0	1.095	0.03978	0.4945	ENPP3	ENPP3	ENPP3
0.007929	-0.009342	0	1.095	0.03978	0.4945	SYT4	SYT4	SYT4
0.00796	0.005623	0.471	0.1127	0.03993	0.5018	LOC138299951	LOC138299951	LOC138299951
0.007964	-0.01957	0.6279	2.154	0.03994	0.4924	EPS8L2	EPS8L2	EPS8L2
0.007966	-0.007423	0	1.093	0.03995	0.4945	CAMK2N2	CAMK2N2	CAMK2N2
0.007975	-0.005517	6.907	10.51	0.03999	0.4838	PAF1	PAF1	PAF1
0.007985	0.003774	0.7849	0.2518	0.04004	0.5027	LOC138283334	LOC138283334	LOC138283334
0.007999	-0.009046	0.6279	2.162	0.0401	0.4923	CDH1;LOC138268300	CDH1;LOC138268300	CDH1;LOC138268300
0.008002	-0.00998	25.59	34.26	0.04012	0.4742	MTFR1	MTFR1	MTFR1
0.008007	-0.008891	0.157	1.388	0.04014	0.4939	TMEM171	TMEM171	TMEM171
0.008028	-0.009255	0.157	1.385	0.04024	0.4939	LOC138294018	LOC138294018	LOC138294018
0.008033	-0.006796	2.041	4.208	0.04026	0.4894	TMEM129	TMEM129	TMEM129
0.008049	-0.006519	3.14	5.669	0.04034	0.4878	MRPS10	MRPS10	MRPS10
0.008075	-0.006883	0	1.09	0.04047	0.4946	PCDHGA6;LOC138245668	PCDHGA6;LOC138245668	PCDHGA6;LOC138245668
0.008101	-0.005286	0.157	1.387	0.04059	0.4939	FIBIN	FIBIN	FIBIN
0.008109	-0.01175	1.884	3.967	0.04063	0.4897	LOC138246858	LOC138246858	LOC138246858
0.008114	-0.008588	0.471	1.915	0.04065	0.4928	LOC138265409	LOC138265409	LOC138265409
0.008119	-0.007307	5.181	8.277	0.04067	0.4855	ZBTB2	ZBTB2	ZBTB2
0.008122	0.001665	24.8	33.91	0.04069	0.4744	MPZL1	MPZL1	MPZL1
0.008128	-0.02132	0.157	1.38	0.04071	0.4939	WFDC8;LOC138295324	WFDC8;LOC138295324	WFDC8;LOC138295324
0.008136	0.007063	1.099	0.4171	0.04075	0.5034	VWA1;LOC138303741	VWA1;LOC138303741	VWA1;LOC138303741
0.008147	-0.007888	5.338	8.487	0.0408	0.4853	CHST6;LOC138299213	CHST6;LOC138299213	CHST6;LOC138299213
0.008151	-0.005358	2.826	5.268	0.04082	0.4883	RNF14;LOC138304557	RNF14;LOC138304557	RNF14;LOC138304557
0.008178	-0.007956	0.157	1.382	0.04095	0.4939	TRIM39;LOC138286781	TRIM39;LOC138286781	TRIM39;LOC138286781
0.008194	-0.001926	18.84	25.83	0.04102	0.4767	PXMP4	PXMP4	PXMP4
0.008214	-0.003748	23.39	31.35	0.04112	0.4751	ITPRID2	ITPRID2	ITPRID2
0.008247	0.03884	76.45	80.96	0.04128	0.5302	KDM3B	KDM3B	KDM3B
0.008251	0.09346	46.47	48.38	0.0413	0.5282	AAK1	AAK1	AAK1
0.008258	-0.006716	0.7849	2.392	0.04133	0.492	MPC1	MPC1	MPC1
0.008278	-0.01262	0.157	1.378	0.04143	0.4939	CPNE5	CPNE5	CPNE5
0.008279	0.01569	2.355	1.216	0.04143	0.5058	PERM1	PERM1	PERM1
0.00832	-0.01736	31.4	41.71	0.04163	0.4729	PSKH1	PSKH1	PSKH1
0.008326	-0.01889	24.65	32.4	0.04166	0.4748	LOC138304230	LOC138304230	LOC138304230
0.008337	-0.008187	0	1.081	0.04171	0.4946	NR2E1	NR2E1	NR2E1
0.008341	-0.01307	5.024	8.037	0.04172	0.4857	LOC138247344	LOC138247344	LOC138247344
0.008341	-0.01133	0.9419	2.616	0.04172	0.4916	SLC13A4;LOC138284580	SLC13A4;LOC138284580	SLC13A4;LOC138284580
0.008352	-0.002996	3.768	6.498	0.04177	0.4871	EOLA1	EOLA1	EOLA1
0.008355	-0.008325	0.6279	2.154	0.04179	0.4924	ZNF703	ZNF703	ZNF703
0.008361	-0.009974	2.198	4.374	0.04181	0.4893	SLC35A4;LOC138245643	SLC35A4;LOC138245643	SLC35A4;LOC138245643
0.008369	-0.002092	7.692	11.52	0.04185	0.4832	MCF2	MCF2	MCF2
0.008375	-0.008074	0	1.08	0.04187	0.4946	LOC138296461	LOC138296461	LOC138296461
0.008382	-0.01099	4.71	7.63	0.0419	0.4861	CLEC2L;LOC138283040	CLEC2L;LOC138283040	CLEC2L;LOC138283040
0.008381	-0.005138	20.41	27.36	0.0419	0.4762	WDR5	WDR5	WDR5
0.00839	0.006223	1.256	0.5073	0.04194	0.5037	DEPP1	DEPP1	DEPP1
0.008395	-0.006791	2.512	4.832	0.04196	0.4888	FDXACB1	FDXACB1	FDXACB1
0.008397	-0.01898	1.256	3.066	0.04197	0.491	GPR158	GPR158	GPR158
0.008408	-0.008982	1.413	3.312	0.04202	0.4906	ZNF850;LOC138287303	ZNF850;LOC138287303	ZNF850;LOC138287303
0.008415	-0.01501	0.157	1.374	0.04205	0.4939	CHRNA2	CHRNA2	CHRNA2
0.008417	-0.01618	1.099	2.841	0.04205	0.4913	LOC138282677	LOC138282677	LOC138282677
0.008428	-0.00102	13.66	19.11	0.04211	0.4793	TXNL4B	TXNL4B	TXNL4B
0.008433	0.08738	16.95	14.59	0.04213	0.5186	BCL2L10	BCL2L10	BCL2L10
0.00845	-0.003766	5.808	9.079	0.04221	0.4849	C6H14orf93	C6H14orf93	C6H14orf93
0.008456	-0.02562	4.71	7.535	0.04224	0.4862	RTN1	RTN1	RTN1
0.008463	-0.008547	1.099	2.856	0.04227	0.4913	MTLN	MTLN	MTLN
0.008478	-0.003061	9.576	13.81	0.04234	0.4819	SARS2	SARS2	SARS2
0.008479	-0.004101	1.413	3.317	0.04234	0.4906	VWA3B	VWA3B	VWA3B
0.00849	-0.0128	0	1.076	0.04239	0.4946	OCLN	OCLN	OCLN
0.00849	-0.006881	0	1.076	0.04239	0.4946	TSNARE1;LOC138260434	TSNARE1;LOC138260434	TSNARE1;LOC138260434
0.008515	0.09101	49.61	52.81	0.04251	0.5286	MOB1B	MOB1B	MOB1B
0.008522	-0.007009	0.157	1.37	0.04254	0.4939	RASSF6	RASSF6	RASSF6
0.008525	0.001421	20.41	27.61	0.04255	0.4762	MTRR	MTRR	MTRR
0.008533	0.05922	63.27	68.48	0.04259	0.5297	MARCHF6	MARCHF6	MARCHF6
0.008539	-0.004954	20.88	28.24	0.04261	0.476	PPHLN1;LOC138299820	PPHLN1;LOC138299820	PPHLN1;LOC138299820
0.008548	-0.007294	12.72	17.58	0.04265	0.48	APOL1;LOC138293656	APOL1;LOC138293656	APOL1;LOC138293656
0.008548	-0.008629	1.256	3.08	0.04265	0.491	VEGFD	VEGFD	VEGFD
0.008549	-0.004203	1.884	3.972	0.04266	0.4898	C1_1H5orf63	C1-1H5orf63	C1-1H5orf63
0.008551	-0.01179	0.314	1.641	0.04266	0.4934	GPR17;LOC138304439	GPR17;LOC138304439	GPR17;LOC138304439
0.008567	-0.009086	4.71	7.658	0.04274	0.4861	ZNF850;LOC138287327	ZNF850;LOC138287327	ZNF850;LOC138287327
0.00857	-0.008123	0.157	1.37	0.04275	0.4939	LOC138245841	LOC138245841	LOC138245841
0.008574	0.002991	0.471	0.114	0.04276	0.5018	LOC138249143	LOC138249143	LOC138249143
0.008607	-0.01544	0	1.072	0.04293	0.4946	TNN	TNN	TNN
0.008613	-0.03148	35.95	47.49	0.04295	0.4721	PPP1CC	PPP1CC	PPP1CC
0.008646	-0.01021	0	1.071	0.04311	0.4946	CD93;LOC138295710	CD93;LOC138295710	CD93;LOC138295710
0.008646	-0.006834	0	1.071	0.04311	0.4946	IQCM	IQCM	IQCM
0.008652	-0.0009879	21.04	28.71	0.04313	0.4759	ZNF330	ZNF330	ZNF330
0.008665	-0.008652	2.041	4.172	0.0432	0.4896	POLR2J;LOC138286442	POLR2J;LOC138286442	POLR2J;LOC138286442
0.008677	-0.0182	0.157	1.364	0.04325	0.494	SRRM4	SRRM4	SRRM4
0.008701	-0.03573	38.3	49.5	0.04337	0.4719	MORC2	MORC2	MORC2
0.008706	-0.01133	1.727	3.724	0.04339	0.4901	TIGD5	TIGD5	TIGD5
0.008722	-0.007278	0.157	1.365	0.04346	0.494	TNXB;LOC138273992	TNXB;LOC138273992	TNXB;LOC138273992
0.008726	-0.01159	0	1.068	0.04348	0.4947	LOC138297243	LOC138297243	LOC138297243
0.008729	-0.01012	0.9419	2.608	0.04349	0.4917	COMMD9	COMMD9	COMMD9
0.008732	-0.057	2.041	4.097	0.04351	0.4897	LOC138300821	LOC138300821	LOC138300821
0.008735	-0.005445	0.314	1.64	0.04351	0.4934	LOC138301278	LOC138301278	LOC138301278
0.008735	-0.006457	0.314	1.637	0.04351	0.4934	SCO2	SCO2	SCO2
0.008733	-0.004164	28.89	38.98	0.04351	0.4735	TMEM245	TMEM245	TMEM245
0.008754	-0.003837	14.13	19.4	0.0436	0.4792	LOC138301287	LOC138301287	LOC138301287
0.008762	-0.006936	0.9419	2.614	0.04363	0.4917	ERVPABLB-1;LOC138299562	ERVPABLB-1;LOC138299562	ERVPABLB-1;LOC138299562
0.008761	-0.006176	6.436	9.828	0.04363	0.4845	LCMT2	LCMT2	LCMT2
0.008769	-0.02139	34.38	45.81	0.04366	0.4724	GPATCH2L	GPATCH2L	GPATCH2L
0.0088	0.09654	32.34	31.67	0.04381	0.5248	TOR1AIP1;LOC138293083	TOR1AIP1;LOC138293083	TOR1AIP1;LOC138293083
0.008839	0.005111	8.791	12.93	0.04401	0.4825	MGME1	MGME1	MGME1
0.008869	-0.01116	1.57	3.502	0.04415	0.4904	CIDEC	CIDEC	CIDEC
0.00889	-0.006499	0.157	1.36	0.04425	0.494	LOC138273945	LOC138273945	LOC138273945
0.00889	-0.06198	46.94	59.21	0.04425	0.471	PPWD1	PPWD1	PPWD1
0.008916	-0.01034	1.099	2.837	0.04437	0.4914	PPP1R3B;LOC138296446	PPP1R3B;LOC138296446	PPP1R3B;LOC138296446
0.008927	-0.01547	0	1.062	0.04442	0.4947	C6H1orf116	C6H1orf116	C6H1orf116
0.008927	-0.009306	0	1.062	0.04442	0.4947	OLFM4;LOC138259668	OLFM4;LOC138259668	OLFM4;LOC138259668
0.008929	0.05293	74.73	77.56	0.04443	0.5299	YME1L1	YME1L1	YME1L1
0.00894	-0.008054	1.727	3.72	0.04447	0.4902	ADPRM;LOC138246128	ADPRM;LOC138246128	ADPRM;LOC138246128
0.008938	0.05132	75.35	77.84	0.04447	0.5299	ZZEF1	ZZEF1	ZZEF1
0.008943	-0.007922	0.157	1.358	0.04448	0.494	TUBA1A;LOC138286690	TUBA1A;LOC138286690	TUBA1A;LOC138286690
0.00895	0.1021	36.26	37.23	0.04451	0.526	NUB1	NUB1	NUB1
0.008951	-0.002282	5.651	8.883	0.04452	0.4852	FAM53B	FAM53B	FAM53B
0.00896	-0.01765	8.163	11.82	0.04456	0.4832	LOC138262250	LOC138262250	LOC138262250
0.008968	-0.006801	0	1.061	0.04459	0.4947	CDA	CDA	CDA
0.008968	-0.007689	0	1.061	0.04459	0.4947	LOC138297275	LOC138297275	LOC138297275
0.008973	-0.01597	4.71	7.585	0.04461	0.4862	GLRX	GLRX	GLRX
0.008985	-0.002483	4.396	7.283	0.04467	0.4865	BTD	BTD	BTD
0.008991	-0.009316	6.907	10.38	0.04469	0.4841	LOC138296909	LOC138296909	LOC138296909
0.008994	-0.07818	55.89	67.52	0.0447	0.4705	ACO1	ACO1	ACO1
0.008992	-0.008451	0.471	1.881	0.0447	0.493	LOC138285314	LOC138285314	LOC138285314
0.009007	-0.05863	44.58	55.11	0.04476	0.4714	WASHC2A;LOC138300721	WASHC2A;LOC138300721	WASHC2A;LOC138300721
0.009013	0.1009	25.27	23.86	0.04478	0.5224	PRELID2	PRELID2	PRELID2
0.009013	-0.01361	31.55	41.08	0.04478	0.4733	SFMBT1	SFMBT1	SFMBT1
0.009011	-0.007642	1.256	3.056	0.04478	0.4911	ZNF875;LOC138303532	ZNF875;LOC138303532	ZNF875;LOC138303532
0.009025	0.02686	5.808	3.884	0.04484	0.5101	SLC17A8	SLC17A8	SLC17A8
0.009028	-0.00899	0.7849	2.366	0.04484	0.4921	SLC35C1	SLC35C1	SLC35C1
0.009032	-0.001241	19.62	26.48	0.04486	0.4767	ERCC5	ERCC5	ERCC5
0.009036	-0.006323	2.983	5.427	0.04488	0.4882	LOC138286624	LOC138286624	LOC138286624
0.009053	-0.006092	1.256	3.07	0.04496	0.4911	COA3	COA3	COA3
0.009064	0.02476	4.082	2.503	0.04501	0.5081	E2F2	E2F2	E2F2
0.009072	0.01268	1.57	0.7052	0.04505	0.5044	GHRL	GHRL	GHRL
0.009078	-0.000746	15.54	21.25	0.04507	0.4786	IRGC;LOC138285718	IRGC;LOC138285718	IRGC;LOC138285718
0.009081	0.0006732	8.791	12.88	0.04508	0.4826	APH1A;LOC138252285	APH1A;LOC138252285	APH1A;LOC138252285
0.009079	-0.005523	12.09	17	0.04508	0.4804	KRI1	KRI1	KRI1
0.009081	0.003703	7.535	11.35	0.04508	0.4835	SIKE1	SIKE1	SIKE1
0.009091	-0.01611	0	1.057	0.04511	0.4947	CLIC3	CLIC3	CLIC3
0.009091	-0.01024	0	1.057	0.04511	0.4947	LOC138295407	LOC138295407	LOC138295407
0.009091	-0.007608	0	1.057	0.04511	0.4947	MSANTD1	MSANTD1	MSANTD1
0.00909	-0.008245	0.7849	2.37	0.04511	0.4921	ZNF84;LOC138278702	ZNF84;LOC138278702	ZNF84;LOC138278702
0.009103	0.08499	24.18	22.01	0.04516	0.5217	PPDPF	PPDPF	PPDPF
0.009102	-0.009762	4.71	7.611	0.04516	0.4862	ZNF79;LOC138287366	ZNF79;LOC138287366	ZNF79;LOC138287366
0.009108	-0.04336	41.92	53.4	0.04519	0.4716	CEP95	CEP95	CEP95
0.009127	-0.006705	0.7849	2.372	0.04527	0.4921	GDPGP1	GDPGP1	GDPGP1
0.009125	-0.01277	31.24	41.6	0.04527	0.4732	PPHLN1	PPHLN1	PPHLN1
0.00913	0.1007	26.84	25.29	0.04528	0.5229	RPL13A	RPL13A	RPL13A
0.009133	-0.00739	0	1.056	0.04529	0.4947	TRO;LOC138267015	TRO;LOC138267015	TRO;LOC138267015
0.009141	-0.01511	0.7849	2.361	0.04533	0.4921	VSIG4;LOC138261381	VSIG4;LOC138261381	VSIG4;LOC138261381
0.009146	-0.009983	5.181	8.2	0.04535	0.4858	METTL5	METTL5	METTL5
0.009161	-0.02027	0.7849	2.351	0.04542	0.4922	CACNA1A	CACNA1A	CACNA1A
0.009171	-0.008449	1.099	2.819	0.04546	0.4914	ERVPABLB-1;LOC138304286	ERVPABLB-1;LOC138304286	ERVPABLB-1;LOC138304286
0.009191	-0.007305	10.52	14.97	0.04556	0.4815	ZMYM1;LOC138245921	ZMYM1;LOC138245921	ZMYM1;LOC138245921
0.009212	0.06049	64.21	68.85	0.04566	0.5294	TRRAP	TRRAP	TRRAP
0.009217	-0.007446	0	1.053	0.04568	0.4947	NALF1;LOC138249977	NALF1;LOC138249977	NALF1;LOC138249977
0.009217	-0.009578	0	1.053	0.04568	0.4947	NR1I2	NR1I2	NR1I2
0.009228	-0.001711	2.512	4.803	0.04573	0.4889	TSNARE1;LOC138288175	TSNARE1;LOC138288175	TSNARE1;LOC138288175
0.009254	-0.01677	15.07	20.19	0.04585	0.4791	DEPTOR	DEPTOR	DEPTOR
0.009256	-0.007758	1.256	3.06	0.04586	0.4911	LOC138250490	LOC138250490	LOC138250490
0.009259	-0.01243	0	1.052	0.04587	0.4947	MUC3A;LOC138259801	MUC3A;LOC138259801	MUC3A;LOC138259801
0.009266	-0.00472	8.791	12.81	0.0459	0.4827	TIPRL	TIPRL	TIPRL
0.009291	0.009027	1.256	0.5148	0.04602	0.5037	TMEM72	TMEM72	TMEM72
0.009294	-0.009832	24.18	32.11	0.04603	0.4753	DHODH	DHODH	DHODH
0.009313	0.003342	0.314	0.05887	0.04612	0.5013	LOC138292924	LOC138292924	LOC138292924
0.009316	-0.001654	8.163	12.03	0.04613	0.4831	PLEKHJ1	PLEKHJ1	PLEKHJ1
0.00932	-0.06139	46.31	58.28	0.04615	0.4713	EP400	EP400	EP400
0.009339	-0.03045	37.36	48.55	0.04624	0.4723	MTIF2	MTIF2	MTIF2
0.009343	-0.009905	4.71	7.595	0.04626	0.4863	ZNF84;LOC138248857	ZNF84;LOC138248857	ZNF84;LOC138248857
0.009369	0.01196	2.041	1.011	0.04638	0.5052	KRT8;LOC138286634	KRT8;LOC138286634	KRT8;LOC138286634
0.009378	0.09399	25.9	24.52	0.04642	0.5225	CCND2	CCND2	CCND2
0.009386	-0.008759	1.57	3.494	0.04646	0.4905	HIGD2A	HIGD2A	HIGD2A
0.009405	-0.008544	1.727	3.71	0.04655	0.4903	ZBTB24	ZBTB24	ZBTB24
0.00942	0.001712	11.46	16.2	0.04662	0.4809	PLA2G12A	PLA2G12A	PLA2G12A
0.009428	-0.007138	2.983	5.393	0.04665	0.4883	METTL1	METTL1	METTL1
0.009429	-0.008488	0	1.047	0.04666	0.4948	RSKR	RSKR	RSKR
0.009466	0.005463	21.82	29.88	0.04684	0.4759	CCPG1	CCPG1	CCPG1
0.009472	-0.006803	0	1.046	0.04686	0.4948	CASR;LOC138268712	CASR;LOC138268712	CASR;LOC138268712
0.009472	-0.00805	0	1.046	0.04686	0.4948	SHISAL2B	SHISAL2B	SHISAL2B
0.009475	0.09496	24.65	22.79	0.04687	0.5219	SLC25A17	SLC25A17	SLC25A17
0.009487	-0.003683	25.27	33.98	0.04692	0.4749	ASH2L	ASH2L	ASH2L
0.009491	-0.04169	35.32	43.76	0.04694	0.473	BASP1	BASP1	BASP1
0.009502	-0.007349	0.157	1.341	0.04699	0.4941	LOC138249107	LOC138249107	LOC138249107
0.009516	-0.007865	0	1.045	0.04705	0.4948	ZNF551;LOC138293766	ZNF551;LOC138293766	ZNF551;LOC138293766
0.00954	-0.007229	0.314	1.612	0.04717	0.4935	CCDC78	CCDC78	CCDC78
0.009541	0.0047	8.477	12.47	0.04717	0.4829	ZNF182;LOC138248921	ZNF182;LOC138248921	ZNF182;LOC138248921
0.00956	-0.008382	1.413	3.263	0.04726	0.4909	TMEM186	TMEM186	TMEM186
0.009572	-0.007355	0.6279	2.117	0.04732	0.4926	TRIM32	TRIM32	TRIM32
0.009582	-0.0676	51.02	62.3	0.04736	0.4711	ERCC6L2	ERCC6L2	ERCC6L2
0.009601	-0.009137	3.297	5.777	0.04745	0.488	OSGEPL1	OSGEPL1	OSGEPL1
0.009613	-0.01404	0.314	1.603	0.0475	0.4936	SOX10	SOX10	SOX10
0.009626	0.02433	4.396	2.744	0.04757	0.5084	LOC138265792	LOC138265792	LOC138265792
0.009633	-0.08162	63.11	72.68	0.0476	0.4706	ZC3H13	ZC3H13	ZC3H13
0.009636	-0.01347	12.87	17.76	0.04761	0.4802	POLR3H	POLR3H	POLR3H
0.009643	-0.008559	4.553	7.425	0.04764	0.4865	ZKSCAN3;LOC138300140	ZKSCAN3;LOC138300140	ZKSCAN3;LOC138300140
0.009647	-0.01068	0	1.041	0.04765	0.4948	LOC138297378	LOC138297378	LOC138297378
0.009647	-0.007966	0	1.041	0.04765	0.4948	SHC3	SHC3	SHC3
0.009654	-0.01427	0.7849	2.345	0.04767	0.4922	LOC138290822	LOC138290822	LOC138290822
0.009651	0.0208	4.71	2.997	0.04767	0.5088	ZNF45;LOC138249682	ZNF45;LOC138249682	ZNF45;LOC138249682
0.009671	-0.005723	5.495	8.611	0.04775	0.4856	ZNF624;LOC138287266	ZNF624;LOC138287266	ZNF624;LOC138287266
0.00968	-0.01624	0.7849	2.34	0.0478	0.4922	SDS;LOC138266127	SDS;LOC138266127	SDS;LOC138266127
0.009686	-0.02239	35.79	46.78	0.04782	0.4726	NXF1	NXF1	NXF1
0.009695	-0.005547	0.157	1.336	0.04786	0.4941	ZP4;LOC138245705	ZP4;LOC138245705	ZP4;LOC138245705
0.009699	-0.006413	0.157	1.336	0.04788	0.4941	HEY1	HEY1	HEY1
0.009724	-0.007813	0.314	1.607	0.048	0.4936	LOC138273819	LOC138273819	LOC138273819
0.009729	-0.01557	0.471	1.854	0.04802	0.4931	AQP9;LOC138283890	AQP9;LOC138283890	AQP9;LOC138283890
0.009741	-0.002058	7.692	11.4	0.04807	0.4836	HLTF	HLTF	HLTF
0.009768	-0.01939	0.157	1.331	0.0482	0.4941	TXN;LOC138300759	TXN;LOC138300759	TXN;LOC138300759
0.00977	-0.01201	0.471	1.852	0.04821	0.4931	CLIP3	CLIP3	CLIP3
0.009776	0.0182	3.297	1.918	0.04824	0.5071	GLYATL2;LOC138288769	GLYATL2;LOC138288769	GLYATL2;LOC138288769
0.009784	0.006132	0.6279	0.1841	0.04827	0.5022	TMC1	TMC1	TMC1
0.009817	-0.01872	6.75	9.984	0.04843	0.4846	LOC138287585	LOC138287585	LOC138287585
0.00982	0.003011	0.471	0.1165	0.04844	0.5018	RAB17	RAB17	RAB17
0.009835	-0.006889	0.9419	2.585	0.04851	0.4919	ALKBH7	ALKBH7	ALKBH7
0.009861	-0.004874	6.907	10.38	0.04863	0.4843	TUBG1	TUBG1	TUBG1
0.009863	0.003926	24.33	32.73	0.04864	0.4753	STK38	STK38	STK38
0.009872	0.04836	70.33	75.31	0.04868	0.5294	CSNK2A2	CSNK2A2	CSNK2A2
0.009877	-0.0151	0.6279	2.092	0.0487	0.4927	IL20RB	IL20RB	IL20RB
0.009877	0.06119	7.535	5.477	0.0487	0.5117	LOC138286755	LOC138286755	LOC138286755
0.009891	0.01034	1.256	0.5185	0.04876	0.5037	LOC138283688	LOC138283688	LOC138283688
0.009898	-0.004131	8.006	11.79	0.04879	0.4834	PDP1	PDP1	PDP1
0.009903	-0.01005	0.157	1.326	0.04881	0.4942	KIRREL2	KIRREL2	KIRREL2
0.00994	0.09941	39.25	40.66	0.04899	0.5263	AP2A1	AP2A1	AP2A1
0.009955	-0.008973	0.314	1.596	0.04906	0.4936	HARBI1;LOC138293533	HARBI1;LOC138293533	HARBI1;LOC138293533
0.00996	-0.007736	0.157	1.326	0.04908	0.4942	PCDHGB5;LOC138245790	PCDHGB5;LOC138245790	PCDHGB5;LOC138245790
0.01001	-0.01154	2.669	4.93	0.04934	0.4889	GAS2L3	GAS2L3	GAS2L3
0.01002	-0.00941	4.553	7.385	0.04936	0.4866	LOC138268645	LOC138268645	LOC138268645
0.01004	-0.009905	11.46	15.91	0.04948	0.4812	RHOG;LOC138260523	RHOG;LOC138260523	RHOG;LOC138260523
0.01006	-0.006211	0.6279	2.104	0.04954	0.4927	CYB5D2	CYB5D2	CYB5D2
0.01007	0.05999	11.77	9.093	0.04961	0.5148	CDCA2	CDCA2	CDCA2
0.0101	-0.01312	3.297	5.729	0.04973	0.4881	ZSCAN2;LOC138287341	ZSCAN2;LOC138287341	ZSCAN2;LOC138287341
0.0101	-0.0372	40.5	52.12	0.04976	0.4721	CARNMT1	CARNMT1	CARNMT1
0.01012	-0.003065	3.925	6.591	0.04984	0.4873	APEX1	APEX1	APEX1
0.01016	0.005087	0.7849	0.2605	0.05001	0.5026	PINLYP;LOC138246635	PINLYP;LOC138246635	PINLYP;LOC138246635
0.01017	-0.006753	0.471	1.852	0.05006	0.4931	ZNF605;LOC138276465	ZNF605;LOC138276465	ZNF605;LOC138276465
0.01019	-0.01171	27	35.52	0.05019	0.4748	PRKCD	PRKCD	PRKCD
0.01021	-0.007402	2.983	5.351	0.05024	0.4885	CIP2A	CIP2A	CIP2A
0.01022	-0.006517	0.157	1.321	0.05029	0.4942	VNN2;LOC138296248	VNN2;LOC138296248	VNN2;LOC138296248
0.01022	0.001386	0.157	0.01754	0.05031	0.5007	LOC138291719	LOC138291719	LOC138291719
0.01023	0.023	3.925	2.404	0.05034	0.5078	GMNN	GMNN	GMNN
0.01023	0.0009383	0.157	0.01754	0.05034	0.5007	LRRC8C;LOC138293878	LRRC8C;LOC138293878	LRRC8C;LOC138293878
0.01023	0.01326	18.37	25.21	0.05034	0.4775	ZBED4	ZBED4	ZBED4
0.01023	-0.0101	0.314	1.589	0.05036	0.4936	CPLX4	CPLX4	CPLX4
0.01024	-0.005878	0	1.025	0.05036	0.4949	LOC138250159	LOC138250159	LOC138250159
0.01024	-0.007704	0	1.025	0.05036	0.4949	TGM5	TGM5	TGM5
0.01024	-0.006441	0	1.025	0.05036	0.4949	TUBA1A;LOC138286687	TUBA1A;LOC138286687	TUBA1A;LOC138286687
0.01025	-0.006394	1.57	3.466	0.05043	0.4907	NCBP2;LOC138265435	NCBP2;LOC138265435	NCBP2;LOC138265435
0.01032	-0.01309	0.471	1.844	0.05074	0.4932	LRRC70	LRRC70	LRRC70
0.01032	0.01441	5.808	9.153	0.05074	0.4853	SEC16B	SEC16B	SEC16B
0.01033	-0.02355	20.25	26.37	0.05082	0.4772	LOC138246628	LOC138246628	LOC138246628
0.01034	-0.004931	3.611	6.174	0.05085	0.4877	PPP2R3C	PPP2R3C	PPP2R3C
0.01035	-0.008418	3.768	6.374	0.05086	0.4876	CNEP1R1	CNEP1R1	CNEP1R1
0.01035	-0.00629	0.6279	2.093	0.0509	0.4927	LOC138250555	LOC138250555	LOC138250555
0.01036	-0.0101	1.256	3.009	0.05091	0.4913	LOC138250346	LOC138250346	LOC138250346
0.01037	-0.006954	3.14	5.559	0.05099	0.4883	PYGO2	PYGO2	PYGO2
0.01038	-0.007142	0	1.021	0.05101	0.4949	LRRC69	LRRC69	LRRC69
0.01038	-0.01094	26.37	35.13	0.05101	0.4749	RNF40	RNF40	RNF40
0.01038	-0.05809	49.14	62.21	0.05103	0.4714	STRN4	STRN4	STRN4
0.0104	-0.01019	2.826	5.138	0.05113	0.4888	FNTA	FNTA	FNTA
0.01041	-0.01118	0.314	1.582	0.05115	0.4937	FRMPD3	FRMPD3	FRMPD3
0.01042	-0.004067	2.983	5.383	0.05118	0.4885	TMEM53	TMEM53	TMEM53
0.01043	-0.006207	0	1.02	0.05122	0.4949	FAM181B	FAM181B	FAM181B
0.01043	0.001033	16.01	21.93	0.05125	0.4787	GTPBP4	GTPBP4	GTPBP4
0.01043	-0.005707	5.495	8.6	0.05125	0.4857	LOC138301825	LOC138301825	LOC138301825
0.01047	-0.009129	0	1.018	0.05144	0.4949	ITIH3;LOC138259003	ITIH3;LOC138259003	ITIH3;LOC138259003
0.01048	-0.006158	0.9419	2.559	0.05148	0.492	LOC138299232	LOC138299232	LOC138299232
0.0105	-0.006117	0.157	1.314	0.05155	0.4942	SAMD15	SAMD15	SAMD15
0.01051	-0.05994	17.43	22.1	0.05158	0.4787	ADAMTSL1	ADAMTSL1	ADAMTSL1
0.01051	-0.006488	0.7849	2.323	0.05158	0.4924	CFAP91	CFAP91	CFAP91
0.0105	-0.007196	0.157	1.311	0.05158	0.4942	MYOM1	MYOM1	MYOM1
0.01052	-0.01204	2.355	4.481	0.05162	0.4895	ZNF268;LOC138296858	ZNF268;LOC138296858	ZNF268;LOC138296858
0.01052	-0.007174	0	1.017	0.05165	0.4949	KCNG3	KCNG3	KCNG3
0.01053	0.06452	72.53	76.34	0.05166	0.5292	AHDC1	AHDC1	AHDC1
0.01055	0.004714	16.48	22.56	0.05178	0.4785	ODF2	ODF2	ODF2
0.01055	-0.06907	53.69	65.52	0.05179	0.4712	KMT5B	KMT5B	KMT5B
0.01056	-0.001563	5.338	8.426	0.05182	0.4859	MPND	MPND	MPND
0.01056	-0.03987	5.495	8.263	0.05183	0.486	CHST7;LOC138249999	CHST7;LOC138249999	CHST7;LOC138249999
0.01059	-0.004394	6.279	9.578	0.05193	0.485	ZNF850;LOC138252457	ZNF850;LOC138252457	ZNF850;LOC138252457
0.01059	0.008461	17.27	23.7	0.05197	0.4781	NFU1	NFU1	NFU1
0.0106	-0.1089	82.26	87.94	0.05199	0.4707	CLTC	CLTC	CLTC
0.01061	-0.003391	1.256	3.025	0.05202	0.4913	SERPINE3	SERPINE3	SERPINE3
0.01061	0.001112	24.18	32.87	0.05203	0.4755	SECISBP2	SECISBP2	SECISBP2
0.01062	-0.02488	0	1.015	0.05208	0.4949	CD79B	CD79B	CD79B
0.01065	-0.005294	0.157	1.31	0.05225	0.4942	SMKR1	SMKR1	SMKR1
0.01067	-0.005809	0.7849	2.325	0.05229	0.4924	TXNDC16	TXNDC16	TXNDC16
0.01068	-0.006472	0.157	1.309	0.05235	0.4942	FZD9	FZD9	FZD9
0.01069	-0.01146	4.082	6.727	0.05242	0.4873	RFX5	RFX5	RFX5
0.01069	-0.006484	0.314	1.579	0.05242	0.4937	ZBTB42	ZBTB42	ZBTB42
0.01071	-0.0614	43.17	55.36	0.05251	0.472	RBL2	RBL2	RBL2
0.01072	-0.000533	14.44	19.98	0.05253	0.4796	GPAA1	GPAA1	GPAA1
0.01072	-0.008829	0	1.012	0.05253	0.4949	LOC138250220	LOC138250220	LOC138250220
0.01072	-0.01261	0.314	1.571	0.05256	0.4937	KCNE3	KCNE3	KCNE3
0.01075	-0.00694	2.669	4.934	0.05267	0.489	ZSCAN23;LOC138294059	ZSCAN23;LOC138294059	ZSCAN23;LOC138294059
0.01077	-0.01267	18.37	24.6	0.05275	0.4779	KIF1A	KIF1A	KIF1A
0.01077	-0.01358	29.36	38.56	0.05278	0.4744	HDX	HDX	HDX
0.01077	-0.00295	6.436	9.831	0.05278	0.4849	ZDHHC12	ZDHHC12	ZDHHC12
0.01078	0.03629	10.99	8.358	0.0528	0.5141	PRAM1;LOC138267663	PRAM1;LOC138267663	PRAM1;LOC138267663
0.01081	-0.007735	0.471	1.825	0.05296	0.4932	MRPL54	MRPL54	MRPL54
0.01082	-0.006775	0	1.01	0.05297	0.495	DKK1	DKK1	DKK1
0.01084	-0.01125	0.314	1.573	0.05307	0.4937	CHADL	CHADL	CHADL
0.01084	0.0005201	8.948	12.96	0.05307	0.4829	GRPEL1	GRPEL1	GRPEL1
0.01087	0.03685	9.733	7.323	0.05321	0.5132	PEX10	PEX10	PEX10
0.01087	-0.006201	2.669	4.929	0.05323	0.489	EXO5	EXO5	EXO5
0.01088	-0.008395	0.314	1.574	0.05325	0.4937	PRELID3A	PRELID3A	PRELID3A
0.0109	0.0306	6.279	4.36	0.05338	0.5104	VLDLR;LOC138268687	VLDLR;LOC138268687	VLDLR;LOC138268687
0.01092	0.07278	57.61	62.66	0.05345	0.5285	BCLAF3	BCLAF3	BCLAF3
0.01092	0.09997	24.8	23.56	0.05347	0.5217	SRFBP1	SRFBP1	SRFBP1
0.01095	-0.00854	0.471	1.822	0.05356	0.4932	MYPOP;LOC138301307	MYPOP;LOC138301307	MYPOP;LOC138301307
0.01095	-0.008821	5.024	7.956	0.05356	0.4863	ZNF300;LOC138296268	ZNF300;LOC138296268	ZNF300;LOC138296268
0.01097	0.005774	10.68	15.13	0.05365	0.4818	POP1	POP1	POP1
0.01097	-0.01122	0.7849	2.305	0.05368	0.4924	ROBO3	ROBO3	ROBO3
0.011	-0.02932	2.669	4.843	0.05381	0.4892	NRXN2	NRXN2	NRXN2
0.011	-0.01883	0.471	1.815	0.05381	0.4933	OTOF;LOC138304105	OTOF;LOC138304105	OTOF;LOC138304105
0.01102	-0.00814	0	1.005	0.05388	0.495	DYNLT5;LOC138293135	DYNLT5;LOC138293135	DYNLT5;LOC138293135
0.01102	0.003721	13.97	19.26	0.0539	0.4799	ZNF630;LOC138286725	ZNF630;LOC138286725	ZNF630;LOC138286725
0.01102	-0.01213	0.9419	2.53	0.05391	0.4921	BICDL2	BICDL2	BICDL2
0.01107	-0.007351	0.157	1.298	0.05414	0.4943	ANGPTL6	ANGPTL6	ANGPTL6
0.01107	-0.009296	0.157	1.296	0.05415	0.4943	ECM2	ECM2	ECM2
0.01109	-0.008458	0.157	1.298	0.05421	0.4943	ZNF112;LOC138287234	ZNF112;LOC138287234	ZNF112;LOC138287234
0.0111	-0.002703	1.256	3.007	0.05427	0.4914	KRTCAP2	KRTCAP2	KRTCAP2
0.01112	-0.006	0	1.002	0.05435	0.495	LOC138260756	LOC138260756	LOC138260756
0.01113	-0.009796	0.157	1.293	0.05443	0.4943	FBXO2;LOC138301114	FBXO2;LOC138301114	FBXO2;LOC138301114
0.01114	-0.007031	0.314	1.563	0.05447	0.4938	PTRH1	PTRH1	PTRH1
0.01115	0.004764	10.52	14.94	0.05448	0.4819	ACADSB	ACADSB	ACADSB
0.01116	0.001105	7.849	11.59	0.05454	0.4838	LOC138249701	LOC138249701	LOC138249701
0.01118	0.07991	21.98	19.8	0.05462	0.5203	STMN1	STMN1	STMN1
0.0112	-0.007769	27	35.79	0.05472	0.475	TAPT1	TAPT1	TAPT1
0.01121	0.006649	0.6279	0.1879	0.05477	0.5022	HMGCS1;LOC138293047	HMGCS1;LOC138293047	HMGCS1;LOC138293047
0.01124	-0.02526	35.64	46.46	0.05489	0.4732	ERLEC1	ERLEC1	ERLEC1
0.01125	0.05245	8.163	6.053	0.05496	0.512	ABCB9	ABCB9	ABCB9
0.01125	0.001257	10.99	15.51	0.05497	0.4817	PCGF1	PCGF1	PCGF1
0.01128	-0.006685	26.22	34.74	0.05506	0.4753	ATF2	ATF2	ATF2
0.01127	-0.003869	10.83	15.24	0.05506	0.4818	CASD1	CASD1	CASD1
0.01128	-0.008786	1.099	2.756	0.05506	0.4918	E2F8	E2F8	E2F8
0.01127	-0.01899	37.21	49.4	0.05506	0.4729	SGPL1	SGPL1	SGPL1
0.01131	0.1088	7.692	5.729	0.05522	0.5117	PAPSS2	PAPSS2	PAPSS2
0.01134	-0.0102	2.669	4.892	0.05535	0.4892	MIS12	MIS12	MIS12
0.01136	-0.00488	0.9419	2.543	0.05545	0.4921	MICOS13	MICOS13	MICOS13
0.01137	-0.008729	0.6279	2.063	0.05548	0.4929	DOK7	DOK7	DOK7
0.01137	-0.01658	0	0.9957	0.05551	0.495	CAPN9	CAPN9	CAPN9
0.01137	-0.006392	0	0.9957	0.05551	0.495	STYK1;LOC138300661	STYK1;LOC138300661	STYK1;LOC138300661
0.01137	0.05581	83.99	84.83	0.05551	0.529	TNPO1	TNPO1	TNPO1
0.0114	-0.008443	0.471	1.816	0.05564	0.4933	CYP2J2;LOC138249651	CYP2J2;LOC138249651	CYP2J2;LOC138249651
0.01143	-0.00579	0	0.9945	0.05575	0.495	CHRNB1	CHRNB1	CHRNB1
0.01143	-0.003855	3.297	5.752	0.05575	0.4883	MRPL41	MRPL41	MRPL41
0.01143	-0.009446	2.355	4.476	0.05576	0.4896	ZNF583;LOC138248874	ZNF583;LOC138248874	ZNF583;LOC138248874
0.01144	0.07575	54.16	59.01	0.05579	0.528	SMARCC2	SMARCC2	SMARCC2
0.01146	-0.006213	7.535	11.1	0.05592	0.4842	CPT2	CPT2	CPT2
0.01147	0.1078	33.59	33.94	0.05593	0.5245	COX10	COX10	COX10
0.01148	-0.03864	1.884	3.758	0.05596	0.4905	DUSP22;LOC138268113	DUSP22;LOC138268113	DUSP22;LOC138268113
0.01147	0.1131	37.68	38.96	0.05596	0.5255	NUDT14	NUDT14	NUDT14
0.01148	0.07832	15.86	13.51	0.05596	0.5173	RPS28	RPS28	RPS28
0.01148	-0.007617	0	0.9932	0.05597	0.495	ACTN2	ACTN2	ACTN2
0.01148	-0.007576	2.198	4.281	0.05597	0.4898	ANKRD29	ANKRD29	ANKRD29
0.01149	0.09822	39.09	39.79	0.05603	0.5257	OPTN	OPTN	OPTN
0.0115	0.01213	2.355	1.246	0.05604	0.5056	LOC138265245	LOC138265245	LOC138265245
0.01153	-0.009785	0	0.992	0.0562	0.495	GJA5	GJA5	GJA5
0.01153	-0.007827	0	0.992	0.0562	0.495	SLC2A5;LOC138302161	SLC2A5;LOC138302161	SLC2A5;LOC138302161
0.01154	0.06259	14.76	12.4	0.05624	0.5166	HNRNPA0	HNRNPA0	HNRNPA0
0.01156	-0.0059	0.157	1.288	0.05635	0.4944	LOC138245594	LOC138245594	LOC138245594
0.0116	0.002058	16.48	22.55	0.05653	0.4788	LTV1	LTV1	LTV1
0.01162	-0.0131	0.314	1.548	0.05663	0.4938	GRHL1	GRHL1	GRHL1
0.01163	0.06431	60.13	64.24	0.05666	0.5283	ANKRD52	ANKRD52	ANKRD52
0.01163	-0.02189	33.75	44.02	0.05666	0.4737	TRIM28	TRIM28	TRIM28
0.01164	-0.009142	0	0.9895	0.05669	0.4951	NDUFAF5;LOC138246453	NDUFAF5;LOC138246453	NDUFAF5;LOC138246453
0.01165	-0.01466	2.355	4.455	0.05675	0.4897	DNER	DNER	DNER
0.01166	0.01829	2.826	1.591	0.0568	0.5063	LOC138261094	LOC138261094	LOC138261094
0.01167	-0.01623	0.6279	2.044	0.05685	0.4929	SIM2	SIM2	SIM2
0.01169	-0.008258	0	0.9882	0.05693	0.4951	GRK7	GRK7	GRK7
0.01169	-0.006914	0	0.9882	0.05693	0.4951	NAT8B;LOC138259363	NAT8B;LOC138259363	NAT8B;LOC138259363
0.01172	-0.007056	0.157	1.283	0.05708	0.4944	LOC138296721	LOC138296721	LOC138296721
0.01174	-0.006291	1.884	3.853	0.05716	0.4904	HSD17B10	HSD17B10	HSD17B10
0.01175	-0.008206	0	0.987	0.05717	0.4951	RTL1;LOC138258672	RTL1;LOC138258672	RTL1;LOC138258672
0.01176	0.0004293	19.31	26.05	0.05723	0.4777	GRHPR	GRHPR	GRHPR
0.01179	-0.09458	57.46	69.4	0.05738	0.4715	DOT1L	DOT1L	DOT1L
0.0118	-0.006097	0	0.9857	0.05742	0.4951	TIMP1;LOC138261030	TIMP1;LOC138261030	TIMP1;LOC138261030
0.01181	0.005574	0.471	0.1202	0.05747	0.5018	NOX1	NOX1	NOX1
0.01185	-0.004907	1.256	2.971	0.05763	0.4915	RMI1	RMI1	RMI1
0.01186	-0.01426	2.198	4.241	0.05768	0.4899	LOC138258961	LOC138258961	LOC138258961
0.01188	-0.006499	1.57	3.421	0.05779	0.4909	ALKBH6	ALKBH6	ALKBH6
0.01189	0.001482	5.808	8.97	0.05783	0.4857	CDCA4	CDCA4	CDCA4
0.01189	-0.007572	16.95	22.81	0.05784	0.4788	SERAC1	SERAC1	SERAC1
0.01191	-0.008592	0	0.9832	0.05791	0.4951	C1QL3	C1QL3	C1QL3
0.01191	-0.006774	0	0.9832	0.05791	0.4951	LOC138295774	LOC138295774	LOC138295774
0.01194	0.06685	61.22	66.26	0.05805	0.5283	CCNL1	CCNL1	CCNL1
0.01194	-0.007641	8.948	12.76	0.05806	0.4833	TCP11	TCP11	TCP11
0.01195	-0.007281	25.59	34.02	0.0581	0.4756	KTI12	KTI12	KTI12
0.01199	-0.01323	0.471	1.797	0.05827	0.4934	GJA4;LOC138284705	GJA4;LOC138284705	GJA4;LOC138284705
0.012	-0.006016	3.611	6.121	0.05836	0.488	PSENEN	PSENEN	PSENEN
0.01201	0.05408	13.5	11.11	0.0584	0.5157	ZNF766;LOC138285945	ZNF766;LOC138285945	ZNF766;LOC138285945
0.01202	-0.0217	0	0.9807	0.05841	0.4951	POU2AF1	POU2AF1	POU2AF1
0.01202	0.06355	58.08	62.89	0.05842	0.5281	PPP2R5D	PPP2R5D	PPP2R5D
0.01203	-0.004874	5.651	8.686	0.05848	0.4859	ZNF160;LOC138287361	ZNF160;LOC138287361	ZNF160;LOC138287361
0.01204	-0.006401	0.9419	2.514	0.05852	0.4922	LOC138285842	LOC138285842	LOC138285842
0.01207	0.001036	22.14	29.8	0.05866	0.4767	PI4K2A	PI4K2A	PI4K2A
0.01207	0.1085	35.16	35.68	0.05866	0.5247	TLE4;LOC138288505	TLE4;LOC138288505	TLE4;LOC138288505
0.01208	-0.00654	0.157	1.274	0.05869	0.4944	CFAP300	CFAP300	CFAP300
0.01209	0.01968	4.082	2.54	0.0587	0.5079	COX8A;LOC138284443	COX8A;LOC138284443	COX8A;LOC138284443
0.01208	-0.06837	50.39	62.73	0.0587	0.4719	IPO8	IPO8	IPO8
0.0121	-0.0118	0.157	1.274	0.05875	0.4944	GPR33;LOC138246560	GPR33;LOC138246560	GPR33;LOC138246560
0.0121	0.0688	17.11	14.7	0.05875	0.5178	LOC138245912	LOC138245912	LOC138245912
0.01212	-0.0005553	9.733	13.87	0.05887	0.4827	SELENOO;LOC138262453	SELENOO;LOC138262453	SELENOO;LOC138262453
0.01213	-0.005882	16.01	21.59	0.05889	0.4793	SIAH1	SIAH1	SIAH1
0.01213	-0.007811	0	0.9782	0.05889	0.4951	WFDC2;LOC138259112	WFDC2;LOC138259112	WFDC2;LOC138259112
0.01213	-0.002438	8.32	12.07	0.0589	0.4837	CHSY1	CHSY1	CHSY1
0.01213	-0.008969	6.907	10.26	0.0589	0.4849	LOC138259466	LOC138259466	LOC138259466
0.01213	-0.0051	7.378	10.85	0.0589	0.4845	TTN;LOC138249661	TTN;LOC138249661	TTN;LOC138249661
0.01219	0.003262	10.68	15.15	0.05917	0.4821	DNAJC24	DNAJC24	DNAJC24
0.01219	0.00565	8.791	12.81	0.05918	0.4833	UXT	UXT	UXT
0.01224	-0.008716	0	0.9757	0.0594	0.4951	JAG1;LOC138259788	JAG1;LOC138259788	JAG1;LOC138259788
0.01224	-0.01298	0	0.9757	0.0594	0.4951	NXPE1;LOC138260374	NXPE1;LOC138260374	NXPE1;LOC138260374
0.01226	-0.005892	0.157	1.271	0.05946	0.4944	ENKUR	ENKUR	ENKUR
0.01225	-0.004254	21.04	28.11	0.05946	0.4772	PDCD11	PDCD11	PDCD11
0.01226	-0.01954	32.5	42.23	0.05949	0.4742	KCNAB2	KCNAB2	KCNAB2
0.01227	-0.01134	0.6279	2.038	0.05954	0.493	NFAM1	NFAM1	NFAM1
0.01228	0.007776	11.62	16.38	0.05955	0.4815	VPS36	VPS36	VPS36
0.01228	0.07956	51.81	55.95	0.05957	0.5275	MED1	MED1	MED1
0.0123	-0.0133	0	0.9744	0.05963	0.4951	CSTA;LOC138248835	CSTA;LOC138248835	CSTA;LOC138248835
0.0123	-0.006502	0	0.9744	0.05963	0.4951	LOC138294128	LOC138294128	LOC138294128
0.0123	-0.006796	0.157	1.27	0.05963	0.4944	LRRC3C	LRRC3C	LRRC3C
0.0123	-0.007397	1.099	2.73	0.05964	0.4919	IPO11	IPO11	IPO11
0.0123	-0.001235	12.4	17.17	0.05964	0.4811	ZIK1;LOC138298625	ZIK1;LOC138298625	ZIK1;LOC138298625
0.01232	-0.004986	26.69	35.52	0.05971	0.4754	SENP5	SENP5	SENP5
0.01234	-0.0006838	23.08	30.89	0.05981	0.4765	UTP14A	UTP14A	UTP14A
0.01235	-0.009178	0.9419	2.497	0.05988	0.4923	TRIM7;LOC138278803	TRIM7;LOC138278803	TRIM7;LOC138278803
0.01241	-0.01139	0.471	1.784	0.06012	0.4934	LOC138284081	LOC138284081	LOC138284081
0.01241	-0.009019	6.593	9.803	0.06013	0.4852	GEMIN7	GEMIN7	GEMIN7
0.01241	-0.01189	0.157	1.264	0.06015	0.4945	TPPP3	TPPP3	TPPP3
0.01242	0.06885	56.51	60.25	0.06018	0.5278	XPO5;LOC138296834	XPO5;LOC138296834	XPO5;LOC138296834
0.01243	0.02202	5.181	3.434	0.06022	0.5091	CLEC2B;LOC138303556	CLEC2B;LOC138303556	CLEC2B;LOC138303556
0.01246	0.08279	20.09	17.91	0.06036	0.5192	SLC25A38	SLC25A38	SLC25A38
0.01247	-0.008628	0	0.9707	0.06039	0.4951	ADAMTS18	ADAMTS18	ADAMTS18
0.0125	-0.01077	0.314	1.533	0.06056	0.4939	LPAR3	LPAR3	LPAR3
0.01254	0.01362	1.884	0.9356	0.06074	0.5048	EEF1A1;LOC138284549	EEF1A1;LOC138284549	EEF1A1;LOC138284549
0.01256	-0.01477	0.6279	2.022	0.06082	0.493	GALR1	GALR1	GALR1
0.01259	-0.006129	7.221	10.63	0.06098	0.4847	RNF126	RNF126	RNF126
0.0126	-0.005517	5.965	9.038	0.06099	0.4858	IER5	IER5	IER5
0.01261	0.06029	84.3	84.07	0.06104	0.5286	YEATS2	YEATS2	YEATS2
0.01263	0.0853	50.86	54.3	0.06116	0.5272	TM9SF2	TM9SF2	TM9SF2
0.01264	-0.006536	0.471	1.786	0.06118	0.4934	SPAG8	SPAG8	SPAG8
0.01264	-0.006807	0	0.9669	0.06119	0.4952	FOXC1	FOXC1	FOXC1
0.01265	-0.01497	0.471	1.78	0.0612	0.4935	PCBP3	PCBP3	PCBP3
0.01267	0.09175	46	49.52	0.0613	0.5267	GAPVD1	GAPVD1	GAPVD1
0.01267	-0.008548	2.355	4.443	0.06131	0.4898	ZNF189;LOC138258810	ZNF189;LOC138258810	ZNF189;LOC138258810
0.01269	-0.007831	5.651	8.621	0.0614	0.4861	USP1	USP1	USP1
0.0127	-0.007632	0.9419	2.499	0.06143	0.4923	C1_1H2orf81	C1-1H2orf81	C1-1H2orf81
0.0127	-0.006465	0	0.9657	0.06144	0.4952	LOC138266962	LOC138266962	LOC138266962
0.01274	-0.0006317	9.262	13.28	0.06165	0.4831	LOC138295415	LOC138295415	LOC138295415
0.01275	-0.008592	1.727	3.603	0.06168	0.4908	LOC138300623	LOC138300623	LOC138300623
0.01275	-0.03004	36.58	46.8	0.06169	0.4737	LOC138282351	LOC138282351	LOC138282351
0.01276	-0.01251	0.157	1.254	0.0617	0.4945	A2M;LOC138303637	A2M;LOC138303637	A2M;LOC138303637
0.01276	-0.02225	1.099	2.697	0.0617	0.492	SLC8A2	SLC8A2	SLC8A2
0.01277	0.007395	0.7849	0.2693	0.06176	0.5026	GGT6	GGT6	GGT6
0.01277	-0.02882	36.58	47.69	0.06176	0.4735	RTF1	RTF1	RTF1
0.01277	-0.004185	3.454	5.913	0.06176	0.4883	SEC61G	SEC61G	SEC61G
0.01278	-0.005845	0.157	1.259	0.0618	0.4945	LOC138282462	LOC138282462	LOC138282462
0.01282	-0.01821	1.099	2.7	0.06196	0.492	LOC138273714	LOC138273714	LOC138273714
0.01283	-0.004661	2.826	5.071	0.06204	0.4892	LOC138293858	LOC138293858	LOC138293858
0.01284	-0.01038	0.157	1.258	0.06205	0.4945	LOC138266025	LOC138266025	LOC138266025
0.01285	0.002812	0.314	0.06263	0.06212	0.5013	NCR3;LOC138299118	NCR3;LOC138299118	NCR3;LOC138299118
0.01285	-0.02201	35.48	46.59	0.06212	0.4737	TTLL4	TTLL4	TTLL4
0.01286	-0.004744	2.041	4.039	0.06212	0.4903	ZNF892;LOC138252602	ZNF892;LOC138252602	ZNF892;LOC138252602
0.01287	0.002372	0.314	0.06263	0.06217	0.5013	KCNK18	KCNK18	KCNK18
0.01288	-0.00571	0	0.9619	0.06219	0.4952	ACKR4	ACKR4	ACKR4
0.01287	-0.01776	0.7849	2.247	0.06219	0.4927	DUOXA1;LOC138284000	DUOXA1;LOC138284000	DUOXA1;LOC138284000
0.01288	-0.007461	0	0.9619	0.06219	0.4952	FGF16	FGF16	FGF16
0.01288	-0.008081	0	0.9619	0.06219	0.4952	SYT7;LOC138284361	SYT7;LOC138284361	SYT7;LOC138284361
0.01288	-0.02609	27.47	35.03	0.06223	0.4757	GPSM1	GPSM1	GPSM1
0.0129	0.006391	1.256	0.5336	0.06228	0.5036	LSMEM2	LSMEM2	LSMEM2
0.01292	-0.004731	0.471	1.784	0.06238	0.4935	LOC138288561	LOC138288561	LOC138288561
0.01293	-8.244e-05	8.634	12.47	0.06244	0.4836	PIGF	PIGF	PIGF
0.01294	-0.007942	0.157	1.254	0.06246	0.4945	LOC138299349	LOC138299349	LOC138299349
0.01296	-0.006557	2.669	4.86	0.06258	0.4894	KIAA1586;LOC138246268	KIAA1586;LOC138246268	KIAA1586;LOC138246268
0.01298	-0.02613	5.495	8.342	0.06268	0.4863	P2RY6;LOC138249772	P2RY6;LOC138249772	P2RY6;LOC138249772
0.01299	0.004051	12.72	17.63	0.06271	0.4811	SAP30	SAP30	SAP30
0.01299	-0.00697	0	0.9594	0.06272	0.4952	LOC138297303	LOC138297303	LOC138297303
0.01301	-0.00687	0.157	1.254	0.06278	0.4945	ZNF436;LOC138248862	ZNF436;LOC138248862	ZNF436;LOC138248862
0.01301	-0.001426	9.733	13.74	0.0628	0.4829	HARBI1;LOC138274044	HARBI1;LOC138274044	HARBI1;LOC138274044
0.01302	-0.008058	24.49	32.44	0.06281	0.4763	LANCL1	LANCL1	LANCL1
0.01303	0.09357	44.58	46.92	0.06283	0.5263	AFG3L2;LOC138267469	AFG3L2;LOC138267469	AFG3L2;LOC138267469
0.01302	-0.008383	0.157	1.254	0.06283	0.4945	CYP1B1	CYP1B1	CYP1B1
0.01303	0.0217	5.495	3.666	0.06283	0.5093	LOC138287489	LOC138287489	LOC138287489
0.01302	0.00295	17.58	23.7	0.06283	0.4788	TRNAU1AP;LOC138267822	TRNAU1AP;LOC138267822	TRNAU1AP;LOC138267822
0.01305	-0.01414	8.634	12.23	0.06296	0.4838	PRMT2	PRMT2	PRMT2
0.01307	-0.008458	1.099	2.713	0.06302	0.492	ZNF551;LOC138293763	ZNF551;LOC138293763	ZNF551;LOC138293763
0.01307	-0.01242	0.314	1.517	0.06303	0.494	ANO9	ANO9	ANO9
0.01307	-0.01361	30.61	40.43	0.06304	0.4747	GOSR1	GOSR1	GOSR1
0.01308	-0.0125	0.314	1.518	0.06306	0.494	DPYSL5	DPYSL5	DPYSL5
0.01309	0.002384	8.32	12.12	0.0631	0.4839	TOPAZ1	TOPAZ1	TOPAZ1
0.0131	-0.001709	15.07	20.44	0.06317	0.4799	PRELID1	PRELID1	PRELID1
0.01314	-0.09477	76.77	76.29	0.06333	0.4717	ECE1	ECE1	ECE1
0.01314	-0.00892	4.867	7.667	0.06334	0.4869	PIN1	PIN1	PIN1
0.01314	-0.004219	19.15	25.58	0.06335	0.4782	IPPK	IPPK	IPPK
0.01316	-0.006108	23.7	31.59	0.0634	0.4765	EDEM3;LOC138301236	EDEM3;LOC138301236	EDEM3;LOC138301236
0.01317	-0.001124	8.32	12.07	0.06347	0.4839	CBX6	CBX6	CBX6
0.01317	-0.006207	0	0.9557	0.06348	0.4952	LOC138282466	LOC138282466	LOC138282466
0.01318	-0.006207	6.279	9.446	0.0635	0.4856	TENT5B	TENT5B	TENT5B
0.01318	-0.005733	1.256	2.943	0.06351	0.4917	UQCR10	UQCR10	UQCR10
0.0132	-0.03315	3.925	6.345	0.0636	0.488	LOC138266637	LOC138266637	LOC138266637
0.01321	0.06462	62.32	67.56	0.06362	0.528	KAT8	KAT8	KAT8
0.01324	-0.008272	0	0.9544	0.06375	0.4952	CRYBB1;LOC138293667	CRYBB1;LOC138293667	CRYBB1;LOC138293667
0.01324	0.02398	2.983	1.731	0.06377	0.5064	RETSAT;LOC138265982	RETSAT;LOC138265982	RETSAT;LOC138265982
0.01325	-0.01032	0.157	1.246	0.06379	0.4946	KBTBD12	KBTBD12	KBTBD12
0.01326	0.002118	6.122	9.296	0.06383	0.4857	LOC138287355	LOC138287355	LOC138287355
0.01326	-0.00512	5.808	8.815	0.06386	0.486	PTCD1	PTCD1	PTCD1
0.01328	-0.0181	27.79	36.21	0.06392	0.4755	NCOA5;LOC138268631	NCOA5;LOC138268631	NCOA5;LOC138268631
0.01332	-0.006775	0.314	1.517	0.06413	0.494	GIN1;LOC138261150	GIN1;LOC138261150	GIN1;LOC138261150
0.01332	0.004675	24.65	33.29	0.06413	0.4762	TMEM181	TMEM181	TMEM181
0.01333	0.09849	33.91	33.59	0.06418	0.5239	OGFR	OGFR	OGFR
0.01335	0.09512	28.89	28.55	0.06424	0.5226	KARS1	KARS1	KARS1
0.01335	-0.02721	41.92	54.17	0.06424	0.473	TTC33	TTC33	TTC33
0.01336	-0.005213	1.099	2.719	0.06428	0.492	SLC25A15;LOC138260632	SLC25A15;LOC138260632	SLC25A15;LOC138260632
0.01336	-0.008196	0.9419	2.476	0.0643	0.4924	DNAI7	DNAI7	DNAI7
0.01337	-0.008498	2.198	4.216	0.06435	0.4901	GTF2IRD2;LOC138282940	GTF2IRD2;LOC138282940	GTF2IRD2;LOC138282940
0.0134	0.09646	37.52	38.99	0.06446	0.525	MFF	MFF	MFF
0.01342	0.1255	23.7	21.7	0.06459	0.5205	PLXNA4	PLXNA4	PLXNA4
0.01343	-0.009663	1.884	3.786	0.06459	0.4906	TMEM54	TMEM54	TMEM54
0.01344	-0.009681	4.396	7.008	0.06463	0.4875	RAB33B	RAB33B	RAB33B
0.01345	0.006062	18.05	24.48	0.06467	0.4786	ZFPL1	ZFPL1	ZFPL1
0.01345	0.01559	15.07	20.87	0.0647	0.4799	HGH1	HGH1	HGH1
0.01348	-0.006511	0	0.9494	0.06483	0.4953	CDO1	CDO1	CDO1
0.01348	-0.002574	19.94	26.62	0.06483	0.4779	GMPPB	GMPPB	GMPPB
0.0135	0.04138	8.477	6.294	0.0649	0.512	CDCA7L	CDCA7L	CDCA7L
0.01351	0.001419	23.7	31.45	0.06493	0.4767	TAF1B	TAF1B	TAF1B
0.01353	-0.006924	6.907	10.23	0.06502	0.4851	ALDH9A1	ALDH9A1	ALDH9A1
0.01353	0.01244	2.041	1.047	0.06505	0.505	ATP6V1A	ATP6V1A	ATP6V1A
0.01354	-0.007318	0.471	1.764	0.06507	0.4936	COA7	COA7	COA7
0.01354	-0.00609	0	0.9481	0.06509	0.4953	PCDHGA11;LOC138245664	PCDHGA11;LOC138245664	PCDHGA11;LOC138245664
0.01355	0.005451	9.89	14.1	0.06513	0.4829	CHAC2	CHAC2	CHAC2
0.01357	-0.01482	17.74	23.29	0.06519	0.479	YPEL2	YPEL2	YPEL2
0.01357	-0.001986	12.24	16.8	0.06522	0.4816	ACTL6A	ACTL6A	ACTL6A
0.01361	-0.005618	0	0.9469	0.06537	0.4953	LOC138259330	LOC138259330	LOC138259330
0.01366	-0.0006832	11.15	15.5	0.06561	0.4822	LOC138285468	LOC138285468	LOC138285468
0.01367	-0.01504	0.314	1.499	0.06569	0.4941	GRID2IP	GRID2IP	GRID2IP
0.01372	0.002784	0.157	0.01879	0.06588	0.5007	LOC138302173	LOC138302173	LOC138302173
0.01373	-0.003547	4.239	6.885	0.06595	0.4876	ZBTB1	ZBTB1	ZBTB1
0.01374	0.000736	0.157	0.01879	0.06598	0.5007	LOC138286904	LOC138286904	LOC138286904
0.0138	-0.008471	0.9419	2.466	0.06626	0.4924	LOC138260989	LOC138260989	LOC138260989
0.01381	0.007329	1.413	0.6338	0.06632	0.5039	LOC138245593	LOC138245593	LOC138245593
0.01381	-0.007877	0.6279	1.996	0.06632	0.4932	LOC138267365	LOC138267365	LOC138267365
0.01383	-0.005527	5.808	8.836	0.0664	0.4861	ATMIN	ATMIN	ATMIN
0.01384	-0.03082	3.611	5.903	0.06642	0.4885	MID1IP1	MID1IP1	MID1IP1
0.01384	-0.008904	0.7849	2.231	0.06645	0.4928	C8H11orf65	C8H11orf65	C8H11orf65
0.01384	0.003404	18.68	25.04	0.06646	0.4785	CNPY3	CNPY3	CNPY3
0.01385	-0.08764	61.85	72.41	0.06646	0.472	MAP2K4	MAP2K4	MAP2K4
0.01385	-0.009796	3.768	6.225	0.06648	0.4882	KIF17	KIF17	KIF17
0.01387	-0.01131	3.297	5.621	0.06656	0.4887	CDNF	CDNF	CDNF
0.01388	0.09184	29.36	28.69	0.06659	0.5226	SNRK	SNRK	SNRK
0.01388	0.07879	13.5	11.28	0.0666	0.5155	MLXIPL	MLXIPL	MLXIPL
0.01389	-0.007852	0.314	1.499	0.06664	0.4941	LOC138259137	LOC138259137	LOC138259137
0.0139	-0.01991	31.4	40.88	0.0667	0.4749	ZNF182;LOC138261651	ZNF182;LOC138261651	ZNF182;LOC138261651
0.01392	-0.005346	0	0.9406	0.06678	0.4953	LOC138295924	LOC138295924	LOC138295924
0.01393	-0.005794	0.157	1.235	0.0668	0.4946	LOC138300533	LOC138300533	LOC138300533
0.01394	0.09764	29.04	27.77	0.06684	0.5223	PRR36;LOC138292877	PRR36;LOC138292877	PRR36;LOC138292877
0.01395	-0.009423	0.6279	1.994	0.06689	0.4932	CROCC2	CROCC2	CROCC2
0.01397	-0.007194	5.338	8.19	0.06698	0.4866	ANKRD16	ANKRD16	ANKRD16
0.01399	-0.008586	0.157	1.234	0.0671	0.4946	DRP2	DRP2	DRP2
0.014	0.1068	39.4	41.13	0.06713	0.5252	CARS2	CARS2	CARS2
0.01402	0.06489	68.13	72.08	0.06722	0.5279	BRD3	BRD3	BRD3
0.01403	0.01232	1.413	0.6363	0.06724	0.5039	COQ3;LOC138247429	COQ3;LOC138247429	COQ3;LOC138247429
0.01405	-0.002363	4.71	7.501	0.06733	0.4871	ORMDL3	ORMDL3	ORMDL3
0.01407	0.007103	17.11	23.13	0.06742	0.4792	LARP7	LARP7	LARP7
0.01408	-0.01433	0.157	1.227	0.06749	0.4946	NECTIN4	NECTIN4	NECTIN4
0.01415	-0.02517	1.884	3.726	0.0678	0.4908	DOCK3	DOCK3	DOCK3
0.01415	-0.07222	42.07	51.9	0.06782	0.4734	ACOXL	ACOXL	ACOXL
0.01416	0.09326	32.18	31.4	0.06783	0.5232	CFL2;LOC138259906	CFL2;LOC138259906	CFL2;LOC138259906
0.01416	-0.02288	0.7849	2.214	0.06783	0.4928	NELL2	NELL2	NELL2
0.01416	-0.03873	0.471	1.737	0.06784	0.4936	KRT6A;LOC138292205	KRT6A;LOC138292205	KRT6A;LOC138292205
0.01418	-0.01148	0	0.9356	0.06793	0.4953	LOC138295820	LOC138295820	LOC138295820
0.01418	-0.01397	1.884	3.756	0.06793	0.4907	ZNF850;LOC138248880	ZNF850;LOC138248880	ZNF850;LOC138248880
0.01419	0.01394	14.91	20.59	0.06798	0.4801	KPNA5	KPNA5	KPNA5
0.01419	0.003863	0.314	0.06388	0.06798	0.5013	LOC138301874	LOC138301874	LOC138301874
0.0142	-0.00658	0.157	1.23	0.068	0.4946	LOC138285030	LOC138285030	LOC138285030
0.01422	-0.00796	0.314	1.498	0.06809	0.4941	LOC138258585	LOC138258585	LOC138258585
0.01425	-0.005255	3.768	6.263	0.06824	0.4882	FBXO24	FBXO24	FBXO24
0.01425	-0.009113	0.157	1.224	0.06824	0.4947	NPY5R	NPY5R	NPY5R
0.01431	-0.005697	0	0.9331	0.06851	0.4953	LOC138294234	LOC138294234	LOC138294234
0.01434	-0.02455	27.16	34.64	0.06866	0.4761	TOB2	TOB2	TOB2
0.01438	-0.004858	1.256	2.915	0.06881	0.4918	AKR1A1;LOC138259926	AKR1A1;LOC138259926	AKR1A1;LOC138259926
0.01438	-0.006592	0	0.9319	0.06881	0.4953	ATP6V1G2;LOC138299150	ATP6V1G2;LOC138299150	ATP6V1G2;LOC138299150
0.01438	-0.01289	0	0.9319	0.06881	0.4953	CLDN4;LOC138286500	CLDN4;LOC138286500	CLDN4;LOC138286500
0.01438	-0.001004	12.09	16.73	0.06881	0.4817	DNAJC19	DNAJC19	DNAJC19
0.01438	-0.03904	43.64	54.08	0.06883	0.4733	EIF3CL;LOC138304166	EIF3CL;LOC138304166	EIF3CL;LOC138304166
0.01439	-0.03857	27.79	22.35	0.06884	0.5205	TRIM2	TRIM2	TRIM2
0.0144	-0.008561	0.9419	2.457	0.06891	0.4925	NR1D1	NR1D1	NR1D1
0.01444	-0.006953	0	0.9306	0.06909	0.4953	LOC138266578	LOC138266578	LOC138266578
0.01444	-0.006145	0	0.9306	0.06909	0.4953	LOC138292626	LOC138292626	LOC138292626
0.01445	-0.005106	0.471	1.748	0.06911	0.4936	HARBI1;LOC138282521	HARBI1;LOC138282521	HARBI1;LOC138282521
0.01445	-0.007424	6.122	9.21	0.06911	0.4859	ZNF425;LOC138286729	ZNF425;LOC138286729	ZNF425;LOC138286729
0.01448	0.1167	30.3	29.94	0.06926	0.5227	RPS4X	RPS4X	RPS4X
0.01449	-0.002796	28.89	38.08	0.06928	0.4755	AGPAT2	AGPAT2	AGPAT2
0.0145	-0.003326	6.593	9.823	0.06932	0.4855	CLEC2L;LOC138303580	CLEC2L;LOC138303580	CLEC2L;LOC138303580
0.01452	-0.01432	0.471	1.738	0.0694	0.4937	CILP	CILP	CILP
0.01452	0.1114	35.32	36.31	0.06941	0.5242	NUP160	NUP160	NUP160
0.01453	0.05938	12.4	10.03	0.06947	0.5146	SLF1	SLF1	SLF1
0.01454	-0.007209	0.9419	2.456	0.06948	0.4925	LOC138299223	LOC138299223	LOC138299223
0.01454	-0.07865	60.44	70.5	0.06949	0.4723	SNRNP70	SNRNP70	SNRNP70
0.01456	-0.007326	29.2	38.45	0.06961	0.4754	PRPSAP1	PRPSAP1	PRPSAP1
0.01457	-0.002549	7.849	11.32	0.06964	0.4846	ANKRD54	ANKRD54	ANKRD54
0.01458	-0.006172	0	0.9281	0.06966	0.4954	ENDOD1;LOC138254272	ENDOD1;LOC138254272	ENDOD1;LOC138254272
0.0146	-0.007514	0.9419	2.452	0.06973	0.4925	FSD1	FSD1	FSD1
0.0146	-0.009124	0.314	1.488	0.06976	0.4941	PANX1;LOC138249236	PANX1;LOC138249236	PANX1;LOC138249236
0.01463	-0.009912	3.297	5.599	0.06986	0.4888	CCDC74B	CCDC74B	CCDC74B
0.01462	0.009264	13.19	18.32	0.06986	0.4811	SLC39A9	SLC39A9	SLC39A9
0.01463	-0.0086	4.082	6.598	0.06989	0.488	LOC138287298	LOC138287298	LOC138287298
0.01465	-0.006317	0	0.9269	0.06994	0.4954	RBP7	RBP7	RBP7
0.01465	-0.008065	0	0.9269	0.06994	0.4954	SMIM35	SMIM35	SMIM35
0.01464	-0.006111	1.099	2.68	0.06994	0.4922	UBIAD1	UBIAD1	UBIAD1
0.01465	-0.01268	3.454	5.779	0.06995	0.4887	LOC138247239	LOC138247239	LOC138247239
0.01467	-0.005441	0.7849	2.221	0.07003	0.4929	IL17D	IL17D	IL17D
0.01467	-0.01064	0.157	1.216	0.07003	0.4947	SLC6A1	SLC6A1	SLC6A1
0.01467	0.004893	8.791	12.64	0.07005	0.4838	ZNF135;LOC138286437	ZNF135;LOC138286437	ZNF135;LOC138286437
0.01468	-0.004334	8.163	11.74	0.07008	0.4844	GCC1	GCC1	GCC1
0.0147	-0.0008512	11.15	15.54	0.07015	0.4824	PTPDC1	PTPDC1	PTPDC1
0.01471	-0.007536	0	0.9256	0.07021	0.4954	S100A2;LOC138268434	S100A2;LOC138268434	S100A2;LOC138268434
0.01471	-0.005883	0	0.9256	0.07021	0.4954	TM4SF1	TM4SF1	TM4SF1
0.01472	0.0678	56.51	61.53	0.07024	0.5272	RPS6KB1	RPS6KB1	RPS6KB1
0.01472	-0.008861	0.7849	2.216	0.07025	0.4929	LOC138286850	LOC138286850	LOC138286850
0.01473	-0.008443	0.471	1.733	0.07027	0.4937	PLA2G3	PLA2G3	PLA2G3
0.01473	0.008915	11.93	16.65	0.07028	0.4818	PPIE	PPIE	PPIE
0.01473	-0.009481	0.157	1.217	0.07028	0.4947	PTPN5	PTPN5	PTPN5
0.01477	0.004045	3.925	6.46	0.07043	0.4881	STARD10	STARD10	STARD10
0.01478	0.0968	31.55	31.49	0.0705	0.5231	DCAF5	DCAF5	DCAF5
0.0148	-0.005554	0.157	1.219	0.07058	0.4947	SPR	SPR	SPR
0.0148	0.009536	11.77	16.57	0.07059	0.4819	CNIH1	CNIH1	CNIH1
0.01483	0.00396	16.64	22.53	0.07069	0.4795	VCPIP1	VCPIP1	VCPIP1
0.01484	0.02872	5.651	3.883	0.07077	0.5094	LOC138268168	LOC138268168	LOC138268168
0.01485	-0.01112	0.7849	2.204	0.0708	0.4929	HUNK	HUNK	HUNK
0.01485	-0.009016	0	0.9231	0.0708	0.4954	LOC138302132	LOC138302132	LOC138302132
0.01488	-0.004762	4.867	7.639	0.07094	0.4871	SMIM20	SMIM20	SMIM20
0.01491	-0.02977	37.68	48.51	0.07108	0.474	C11H2orf42	C11H2orf42	C11H2orf42
0.01493	0.01733	8.948	13	0.07116	0.4837	ASNS	ASNS	ASNS
0.01494	0.05792	67.66	71.56	0.0712	0.5276	PAN3	PAN3	PAN3
0.01496	-0.01333	0.314	1.479	0.07128	0.4942	FCN1;LOC138285299	FCN1;LOC138285299	FCN1;LOC138285299
0.01499	0.01326	2.198	1.165	0.07142	0.5052	FAM83D	FAM83D	FAM83D
0.01506	-0.006965	0	0.9193	0.07173	0.4954	KCNK1;LOC138259918	KCNK1;LOC138259918	KCNK1;LOC138259918
0.01506	0.007691	8.634	12.45	0.07173	0.484	STARD5	STARD5	STARD5
0.01507	0.004683	0.6279	0.1966	0.07181	0.5022	LOC138287572	LOC138287572	LOC138287572
0.01509	-0.01427	0.471	1.73	0.07187	0.4937	LOC138288560	LOC138288560	LOC138288560
0.0151	-0.02704	11.77	15.74	0.07194	0.4823	ZNF395	ZNF395	ZNF395
0.01513	-0.006845	0	0.9181	0.07204	0.4954	AOC3;LOC138299471	AOC3;LOC138299471	AOC3;LOC138299471
0.01518	-0.0007697	5.181	8.046	0.07231	0.4869	APH1B	APH1B	APH1B
0.0152	-0.007587	0	0.9168	0.07236	0.4954	DHRS4;LOC138265363	DHRS4;LOC138265363	DHRS4;LOC138265363
0.01522	0.006336	20.41	27.34	0.07245	0.4781	PELO	PELO	PELO
0.01522	-0.08097	59.34	70.59	0.07245	0.4725	U2SURP	U2SURP	U2SURP
0.01522	-0.008801	0.314	1.477	0.07248	0.4942	HTR7	HTR7	HTR7
0.01523	-0.001102	15.23	20.51	0.07249	0.4804	MCM9	MCM9	MCM9
0.01527	-0.005914	0	0.9156	0.07266	0.4954	LOC138292860	LOC138292860	LOC138292860
0.01529	0.003736	22.29	29.72	0.07275	0.4775	RIOK1	RIOK1	RIOK1
0.01529	-0.009184	2.198	4.165	0.07277	0.4904	NABP2	NABP2	NABP2
0.01536	-0.02003	0.314	1.472	0.07311	0.4942	TFF2;LOC138249255	TFF2;LOC138249255	TFF2;LOC138249255
0.01537	-0.006465	0.471	1.73	0.07314	0.4937	WRN	WRN	WRN
0.0154	0.02584	3.925	2.481	0.07328	0.5075	TRIM54	TRIM54	TRIM54
0.01546	-0.002185	8.006	11.53	0.07357	0.4846	ZNF25;LOC138303490	ZNF25;LOC138303490	ZNF25;LOC138303490
0.01548	-0.00731	5.808	8.717	0.07366	0.4864	XKR5	XKR5	XKR5
0.01552	0.0892	20.09	18.15	0.0738	0.5187	RPS13	RPS13	RPS13
0.01552	-0.01142	1.099	2.647	0.07381	0.4923	B3GNT7	B3GNT7	B3GNT7
0.01552	-0.006054	27.94	36.94	0.07381	0.476	KIAA0586	KIAA0586	KIAA0586
0.01552	-0.03473	40.82	52.53	0.07381	0.4737	RALBP1	RALBP1	RALBP1
0.01552	-0.01194	0.314	1.47	0.07381	0.4942	RIMS3	RIMS3	RIMS3
0.01553	-0.03019	0.471	1.713	0.07384	0.4938	AHNAK;LOC138295845	AHNAK;LOC138295845	AHNAK;LOC138295845
0.01556	0.007187	15.54	21.29	0.07397	0.4801	TAF1D	TAF1D	TAF1D
0.01561	0.09008	44.11	45.88	0.07423	0.5255	DOP1A	DOP1A	DOP1A
0.01563	-0.00568	0.157	1.204	0.07429	0.4948	FZD8	FZD8	FZD8
0.01563	0.007896	11.77	16.45	0.07429	0.4821	TBC1D31	TBC1D31	TBC1D31
0.01564	0.00328	8.791	12.55	0.07431	0.484	LOC138265735	LOC138265735	LOC138265735
0.01563	0.04526	77.86	79.83	0.07431	0.5276	TLK2	TLK2	TLK2
0.01565	0.002736	0.314	0.06513	0.07436	0.5012	CALHM1	CALHM1	CALHM1
0.01565	-0.00686	0.9419	2.432	0.07436	0.4926	FICD	FICD	FICD
0.01565	0.004062	7.378	10.84	0.07437	0.485	RIT1	RIT1	RIT1
0.01565	-0.006977	0.7849	2.203	0.07437	0.493	ZNF615;LOC138303528	ZNF615;LOC138303528	ZNF615;LOC138303528
0.01566	0.09199	27.16	25.84	0.07438	0.5214	POLK	POLK	POLK
0.01569	-0.007217	0.6279	1.963	0.07453	0.4934	PDE12	PDE12	PDE12
0.01571	-0.003298	3.768	6.217	0.07461	0.4884	ECD;LOC138301751	ECD;LOC138301751	ECD;LOC138301751
0.01572	-0.01866	30.61	39.45	0.07464	0.4755	MSL1	MSL1	MSL1
0.01575	-0.005156	1.727	3.54	0.07479	0.4911	LOC138261517	LOC138261517	LOC138261517
0.01576	0.003366	3.925	6.482	0.07485	0.4882	TSNAXIP1	TSNAXIP1	TSNAXIP1
0.01577	-0.005844	0	0.9068	0.07487	0.4955	LOC138258624	LOC138258624	LOC138258624
0.0158	-0.0111	1.57	3.299	0.07502	0.4914	ZNF296	ZNF296	ZNF296
0.01583	0.006217	21.51	29.04	0.07516	0.4778	GARS1	GARS1	GARS1
0.01583	0.1091	29.83	28.79	0.07516	0.5221	RPL5;LOC138301408	RPL5;LOC138301408	RPL5;LOC138301408
0.01586	-0.006013	0.157	1.2	0.07528	0.4948	LOC138286708	LOC138286708	LOC138286708
0.01586	-0.003964	4.71	7.387	0.07529	0.4875	CASZ1;LOC138300151	CASZ1;LOC138300151	CASZ1;LOC138300151
0.01586	-0.009654	1.256	2.871	0.07529	0.492	MYRF	MYRF	MYRF
0.01586	0.002709	8.32	11.93	0.07529	0.4844	SREK1IP1	SREK1IP1	SREK1IP1
0.01587	0.0007963	7.378	10.75	0.0753	0.4851	ATP5MC3	ATP5MC3	ATP5MC3
0.0159	0.02623	4.239	2.733	0.07544	0.5078	KCNN3	KCNN3	KCNN3
0.01591	0.0878	32.18	31.52	0.07546	0.5228	HAUS6	HAUS6	HAUS6
0.01592	0.08726	18.68	15.77	0.07551	0.5176	HEPACAM;LOC138262279	HEPACAM;LOC138262279	HEPACAM;LOC138262279
0.01593	0.09805	37.05	38.09	0.07558	0.5242	MOSPD2	MOSPD2	MOSPD2
0.01597	0.004962	0.9419	0.3632	0.07577	0.5029	CASR;LOC138262488	CASR;LOC138262488	CASR;LOC138262488
0.01599	-0.005609	0	0.9031	0.0758	0.4955	CYP2D6;LOC138292726	CYP2D6;LOC138292726	CYP2D6;LOC138292726
0.01599	-0.008716	0	0.9031	0.0758	0.4955	LOC138261133	LOC138261133	LOC138261133
0.01599	-0.01121	1.256	2.866	0.0758	0.492	LOC138286720	LOC138286720	LOC138286720
0.01599	-0.00559	0	0.9031	0.0758	0.4955	LOC138295655	LOC138295655	LOC138295655
0.01599	-0.006285	0	0.9031	0.0758	0.4955	LOC138297292	LOC138297292	LOC138297292
0.01599	-0.005005	0	0.9031	0.0758	0.4955	PGLYRP2	PGLYRP2	PGLYRP2
0.01605	0.005211	9.419	13.37	0.0761	0.4837	TSEN15	TSEN15	TSEN15
0.01607	0.00697	0.7849	0.2781	0.07617	0.5025	LOC138265278	LOC138265278	LOC138265278
0.01607	-0.006833	0.157	1.196	0.07618	0.4948	DUSP10;LOC138259402	DUSP10;LOC138259402	DUSP10;LOC138259402
0.01608	-0.005649	4.082	6.603	0.0762	0.4881	PNRC1	PNRC1	PNRC1
0.01612	0.03242	5.024	3.359	0.07637	0.5086	LOC138247469	LOC138247469	LOC138247469
0.01612	0.06284	59.81	63.14	0.07637	0.5269	TSNARE1	TSNARE1	TSNARE1
0.01612	0.004393	15.54	21.09	0.07639	0.4803	DDX6;LOC138247114	DDX6;LOC138247114	DDX6;LOC138247114
0.01614	0.1142	36.11	37.52	0.07646	0.524	SRBD1	SRBD1	SRBD1
0.01617	0.101	32.81	32.18	0.0766	0.5229	B4GALT3	B4GALT3	B4GALT3
0.0162	-0.009224	4.396	6.97	0.07677	0.4878	EIF4EBP3	EIF4EBP3	EIF4EBP3
0.01628	-0.01913	25.27	32.55	0.07712	0.477	USP3	USP3	USP3
0.01629	-0.00611	0	0.898	0.07714	0.4955	CLEC2D;LOC138247179	CLEC2D;LOC138247179	CLEC2D;LOC138247179
0.0163	-0.0048	2.669	4.77	0.0772	0.4898	INO80C	INO80C	INO80C
0.01631	-0.002089	3.925	6.404	0.07723	0.4883	SF3B4	SF3B4	SF3B4
0.01632	0.0009189	5.965	8.989	0.07729	0.4863	DNAAF10	DNAAF10	DNAAF10
0.01634	-0.02118	2.198	4.088	0.07737	0.4906	ACY3;LOC138293679	ACY3;LOC138293679	ACY3;LOC138293679
0.01635	-0.007455	25.27	33.25	0.0774	0.4769	DRAP1	DRAP1	DRAP1
0.01636	-0.008304	0.314	1.458	0.07743	0.4943	LOC138294105	LOC138294105	LOC138294105
0.01636	-0.005865	0	0.8968	0.07745	0.4955	LOC138302065	LOC138302065	LOC138302065
0.01636	-0.005214	0	0.8968	0.07745	0.4955	SLC22A7;LOC138296886	SLC22A7;LOC138296886	SLC22A7;LOC138296886
0.01637	0.02329	21.19	28.98	0.07748	0.4779	CEP170B	CEP170B	CEP170B
0.01638	-0.00598	0.314	1.454	0.07751	0.4943	PFN4	PFN4	PFN4
0.01641	-0.00812	25.9	34.12	0.07765	0.4767	ARFIP2	ARFIP2	ARFIP2
0.01642	-0.008302	0.157	1.187	0.07771	0.4948	SOAT2	SOAT2	SOAT2
0.01642	-0.01878	32.5	41.75	0.07771	0.4753	SPTLC1	SPTLC1	SPTLC1
0.01643	-0.006029	0.314	1.455	0.07774	0.4943	PGAP4;LOC138286569	PGAP4;LOC138286569	PGAP4;LOC138286569
0.01644	-0.01004	0	0.8955	0.07775	0.4955	NDUFA4;LOC138292280	NDUFA4;LOC138292280	NDUFA4;LOC138292280
0.01644	-0.005599	0	0.8955	0.07775	0.4955	PCDHGA11;LOC138245769	PCDHGA11;LOC138245769	PCDHGA11;LOC138245769
0.01644	-0.01053	0	0.8955	0.07775	0.4955	TMEM45B	TMEM45B	TMEM45B
0.01646	-0.01589	0.471	1.7	0.07785	0.4939	DLK1	DLK1	DLK1
0.01651	-0.006668	0	0.8943	0.07808	0.4955	CCN2;LOC138284900	CCN2;LOC138284900	CCN2;LOC138284900
0.01651	-0.005854	0.157	1.189	0.07808	0.4948	CLEC2D;LOC138246798	CLEC2D;LOC138246798	CLEC2D;LOC138246798
0.01651	-0.008304	0	0.8943	0.07808	0.4955	FAT2	FAT2	FAT2
0.01651	-0.008777	0	0.8943	0.07808	0.4955	LOC138290839	LOC138290839	LOC138290839
0.01652	0.003276	6.593	9.821	0.0781	0.4858	C6H1orf159	C6H1orf159	C6H1orf159
0.01653	-0.003528	6.279	9.327	0.07816	0.4861	CENPO	CENPO	CENPO
0.01655	5.234e-05	4.239	6.826	0.07825	0.488	LOC138260518	LOC138260518	LOC138260518
0.01659	-0.006261	0	0.893	0.07841	0.4955	NOXA1	NOXA1	NOXA1
0.0166	0.05161	69.7	74.5	0.07845	0.5273	KIDINS220	KIDINS220	KIDINS220
0.01661	0.0558	72.68	75.57	0.07848	0.5273	ROCK2	ROCK2	ROCK2
0.01661	-0.008079	2.198	4.131	0.07849	0.4905	C12H1orf43	C12H1orf43	C12H1orf43
0.01661	0.0875	37.52	38.48	0.07849	0.5241	ERVK-8;LOC138262248	ERVK-8;LOC138262248	ERVK-8;LOC138262248
0.01662	-0.01027	2.669	4.729	0.07851	0.4899	COCH	COCH	COCH
0.01662	0.01922	3.611	2.228	0.07853	0.507	ANKDD1B	ANKDD1B	ANKDD1B
0.01665	-0.006841	1.884	3.726	0.07865	0.491	COX7C	COX7C	COX7C
0.01666	0.005963	0.471	0.1278	0.07872	0.5017	LOC138260744	LOC138260744	LOC138260744
0.01668	-0.005202	6.279	9.311	0.07877	0.4862	BET1	BET1	BET1
0.01669	0.0006035	21.35	28.33	0.07882	0.4782	SPRTN	SPRTN	SPRTN
0.0167	-0.007209	1.413	3.071	0.07886	0.4918	MRPS23	MRPS23	MRPS23
0.01674	0.0001161	2.826	4.99	0.07905	0.4897	LOC138250424	LOC138250424	LOC138250424
0.01674	-0.009578	0.9419	2.397	0.07906	0.4927	ZNF850;LOC138283007	ZNF850;LOC138283007	ZNF850;LOC138283007
0.01675	-0.007214	6.907	10.06	0.07908	0.4857	CETN2	CETN2	CETN2
0.01675	0.00517	12.56	17.18	0.07908	0.482	RPL27A;LOC138284642	RPL27A;LOC138284642	RPL27A;LOC138284642
0.01678	-0.01106	0.157	1.181	0.07922	0.4949	PLEKHG6	PLEKHG6	PLEKHG6
0.01679	-0.007631	6.593	9.689	0.07927	0.4859	L1RE1;LOC138261337	L1RE1;LOC138261337	L1RE1;LOC138261337
0.01679	-0.009598	3.454	5.753	0.07927	0.4889	ZNF665;LOC138248976	ZNF665;LOC138248976	ZNF665;LOC138248976
0.01682	-0.007858	2.198	4.126	0.07936	0.4906	SMDT1	SMDT1	SMDT1
0.01682	-0.01113	0	0.8893	0.07938	0.4956	LOC138285497	LOC138285497	LOC138285497
0.01683	0.0005455	21.04	27.89	0.07942	0.4783	KAT2A	KAT2A	KAT2A
0.01687	-0.005069	0.314	1.452	0.0796	0.4943	FAM47E;LOC138289371	FAM47E;LOC138289371	FAM47E;LOC138289371
0.01689	-0.01959	26.37	33.22	0.07967	0.477	FRY	FRY	FRY
0.01693	-0.006701	0.6279	1.941	0.07985	0.4935	LIPG	LIPG	LIPG
0.01694	0.04779	14.29	11.76	0.07989	0.5154	DHX58	DHX58	DHX58
0.01694	-0.006146	0.9419	2.412	0.07991	0.4927	CEP41	CEP41	CEP41
0.01694	-0.00945	0.157	1.177	0.07991	0.4949	LOC138283168	LOC138283168	LOC138283168
0.01696	-0.0134	0.471	1.695	0.07997	0.4939	CDH20	CDH20	CDH20
0.01696	-0.04635	48.04	60.31	0.07998	0.4735	PRR14	PRR14	PRR14
0.01698	-0.007001	0	0.8868	0.08004	0.4956	CMKLR1;LOC138293755	CMKLR1;LOC138293755	CMKLR1;LOC138293755
0.01697	-0.005134	0.157	1.181	0.08004	0.4949	MMP13;LOC138249224	MMP13;LOC138249224	MMP13;LOC138249224
0.01698	-0.006605	0	0.8868	0.08004	0.4956	UTS2R	UTS2R	UTS2R
0.017	0.003604	11.15	15.55	0.08015	0.4827	CCNDBP1	CCNDBP1	CCNDBP1
0.01701	0.09829	34.38	34.45	0.08018	0.5232	CALM2	CALM2	CALM2
0.01701	-0.01756	35.79	46.95	0.08018	0.4747	GOLGA1	GOLGA1	GOLGA1
0.01701	0.05067	64.99	69.6	0.08018	0.527	PHF20L1	PHF20L1	PHF20L1
0.01704	-0.004735	20.41	26.77	0.08028	0.4787	LDLRAP1;LOC138295339	LDLRAP1;LOC138295339	LDLRAP1;LOC138295339
0.01704	-0.004472	0.471	1.702	0.08028	0.4939	MED18	MED18	MED18
0.01706	-0.006668	0	0.8855	0.08037	0.4956	LOC138258753	LOC138258753	LOC138258753
0.01707	0.07392	51.65	55.28	0.08042	0.5261	OSBP	OSBP	OSBP
0.01707	-0.01346	0.314	1.442	0.08042	0.4944	SULT2B1;LOC138246241	SULT2B1;LOC138246241	SULT2B1;LOC138246241
0.01712	-0.006893	3.768	6.145	0.08063	0.4886	BTBD6	BTBD6	BTBD6
0.01716	-0.006351	0.157	1.176	0.08082	0.4949	STK31	STK31	STK31
0.01717	-0.009468	0.7849	2.163	0.08086	0.4931	LOC138266438	LOC138266438	LOC138266438
0.01718	0.01214	1.57	0.754	0.08091	0.5041	DCDC2B	DCDC2B	DCDC2B
0.01718	0.1002	37.83	37.63	0.08092	0.5238	FGD4	FGD4	FGD4
0.01719	-0.001693	15.54	20.53	0.08095	0.4807	SHB	SHB	SHB
0.01721	-0.004967	13.34	18.03	0.08102	0.4817	PDZD11	PDZD11	PDZD11
0.01722	-0.01139	3.768	6.11	0.08109	0.4887	SYNGAP1	SYNGAP1	SYNGAP1
0.01726	-0.004072	1.099	2.632	0.08126	0.4924	ZBED1;LOC138246985	ZBED1;LOC138246985	ZBED1;LOC138246985
0.0173	-0.008863	0	0.8818	0.08142	0.4956	PHYHIP	PHYHIP	PHYHIP
0.01731	0.00751	18.68	15.19	0.08147	0.5171	SLC6A15	SLC6A15	SLC6A15
0.01732	-0.001662	23.86	31.39	0.08151	0.4775	RRP1B	RRP1B	RRP1B
0.01732	-0.09447	60.75	70.54	0.08152	0.473	OXR1	OXR1	OXR1
0.01733	-0.009629	0.157	1.174	0.08154	0.4949	TNNT1	TNNT1	TNNT1
0.01734	-0.008362	0.7849	2.168	0.08161	0.4931	RIPK4	RIPK4	RIPK4
0.01736	0.06353	13.66	11.34	0.08168	0.5151	ITPRIP	ITPRIP	ITPRIP
0.0174	0.008761	1.727	0.8542	0.08185	0.5044	SLC26A10P;LOC138292306	SLC26A10P;LOC138292306	SLC26A10P;LOC138292306
0.0174	0.06478	60.6	66.09	0.08185	0.5268	WDTC1	WDTC1	WDTC1
0.01742	-0.005097	0.471	1.691	0.08195	0.4939	LOC138261242	LOC138261242	LOC138261242
0.01754	-0.007766	0.471	1.688	0.0825	0.4939	LOC138297221	LOC138297221	LOC138297221
0.01754	-0.006396	0.314	1.438	0.0825	0.4944	TSPAN11;LOC138287710	TSPAN11;LOC138287710	TSPAN11;LOC138287710
0.01755	-0.0203	0.471	1.681	0.08252	0.4939	IMPG1	IMPG1	IMPG1
0.01755	0.003142	8.948	12.74	0.08254	0.4842	TBC1D7	TBC1D7	TBC1D7
0.01758	-0.02815	42.23	51.81	0.08266	0.4743	UBC;LOC138285853	UBC;LOC138285853	UBC;LOC138285853
0.0176	-0.005488	0.157	1.171	0.08273	0.4949	LOC138261448	LOC138261448	LOC138261448
0.0176	0.1023	35.64	35.71	0.08273	0.5234	PCBD2	PCBD2	PCBD2
0.01762	-0.006823	2.198	4.111	0.08282	0.4906	LOC138260105	LOC138260105	LOC138260105
0.01762	-0.006001	0	0.8768	0.08282	0.4956	MSX1	MSX1	MSX1
0.01764	-0.01502	8.32	11.66	0.0829	0.4848	CYB561A3	CYB561A3	CYB561A3
0.01766	-0.009881	0.157	1.166	0.08301	0.495	ELAVL4	ELAVL4	ELAVL4
0.01769	0.002456	23.08	30.99	0.08312	0.4777	ENTPD6	ENTPD6	ENTPD6
0.01771	-0.008915	2.198	4.099	0.08321	0.4907	PTCH1	PTCH1	PTCH1
0.01771	0.01651	2.826	1.648	0.08321	0.506	SIAH2	SIAH2	SIAH2
0.01772	-0.008309	0.157	1.165	0.08324	0.495	LOC138302080	LOC138302080	LOC138302080
0.01773	-0.006481	4.867	7.514	0.08331	0.4876	DPAGT1	DPAGT1	DPAGT1
0.01775	-0.005268	4.553	7.129	0.08339	0.4879	LDB3	LDB3	LDB3
0.0178	-0.007909	0.157	1.167	0.08359	0.495	AKAP3;LOC138262468	AKAP3;LOC138262468	AKAP3;LOC138262468
0.01779	-0.007382	0.314	1.432	0.08359	0.4944	CEP126	CEP126	CEP126
0.01782	0.001385	0.157	0.02004	0.08368	0.5007	CASR;LOC138279142	CASR;LOC138279142	CASR;LOC138279142
0.01782	0.001689	0.157	0.02004	0.08368	0.5007	LOC138247375	LOC138247375	LOC138247375
0.01782	0.001712	0.157	0.02004	0.08368	0.5007	LOC138286609	LOC138286609	LOC138286609
0.01783	0.001605	0.157	0.02004	0.08369	0.5007	LOC138294107	LOC138294107	LOC138294107
0.01782	0.001635	0.157	0.02004	0.08369	0.5007	LOC138297280	LOC138297280	LOC138297280
0.01784	0.001855	0.157	0.02004	0.08373	0.5007	H4C1;LOC138278614	H4C1;LOC138278614	H4C1;LOC138278614
0.01784	0.006643	1.256	0.5536	0.08373	0.5035	LOC138283359	LOC138283359	LOC138283359
0.01784	0.0008283	0.157	0.02004	0.08373	0.5007	NDUFAF5;LOC138247428	NDUFAF5;LOC138247428	NDUFAF5;LOC138247428
0.01784	-0.006695	8.006	11.37	0.08373	0.485	NSL1	NSL1	NSL1
0.01785	0.0009044	0.157	0.02004	0.08375	0.5007	MYPOP;LOC138301766	MYPOP;LOC138301766	MYPOP;LOC138301766
0.01785	0.0003816	0.157	0.02004	0.08377	0.5007	LOC138283603	LOC138283603	LOC138283603
0.01785	0.0009608	0.157	0.02004	0.08377	0.5007	SFTPD;LOC138261266	SFTPD;LOC138261266	SFTPD;LOC138261266
0.01787	-0.005478	0	0.873	0.08382	0.4956	RNF32	RNF32	RNF32
0.01789	-0.0149	2.355	4.291	0.08395	0.4905	P2RX2	P2RX2	P2RX2
0.01792	-0.009484	0.471	1.678	0.08405	0.494	CFAP58	CFAP58	CFAP58
0.01795	-0.008363	0	0.8717	0.08419	0.4956	MMP1;LOC138248631	MMP1;LOC138248631	MMP1;LOC138248631
0.01795	-0.0088	0	0.8717	0.08419	0.4956	SELENBP1;LOC138268570	SELENBP1;LOC138268570	SELENBP1;LOC138268570
0.01797	-0.0045	13.03	17.53	0.08429	0.482	ASB8	ASB8	ASB8
0.01798	-0.004691	1.884	3.7	0.08432	0.4911	ZNF23;LOC138282953	ZNF23;LOC138282953	ZNF23;LOC138282953
0.01799	-0.007749	1.099	2.605	0.08438	0.4925	TADA2B	TADA2B	TADA2B
0.01803	-0.006372	0	0.8705	0.08454	0.4956	CHN1;LOC138292426	CHN1;LOC138292426	CHN1;LOC138292426
0.01803	-0.01902	0	0.8705	0.08454	0.4956	LOC138268685	LOC138268685	LOC138268685
0.01803	-0.007125	0.471	1.682	0.08454	0.494	TDH;LOC138296749	TDH;LOC138296749	TDH;LOC138296749
0.01807	-0.003412	9.733	13.57	0.08473	0.4839	ZNF420;LOC138296796	ZNF420;LOC138296796	ZNF420;LOC138296796
0.01809	-0.005939	0.6279	1.923	0.08478	0.4936	CENPH;LOC138297291	CENPH;LOC138297291	CENPH;LOC138297291
0.01814	0.06156	12.56	10.14	0.08503	0.5142	FBXO32	FBXO32	FBXO32
0.01817	0.002275	9.419	13.31	0.08517	0.484	PARK7	PARK7	PARK7
0.01818	-0.01239	0.471	1.677	0.08519	0.494	CDH22	CDH22	CDH22
0.01818	-0.008144	4.396	6.9	0.08521	0.4881	GTF2IRD2B;LOC138248917	GTF2IRD2B;LOC138248917	GTF2IRD2B;LOC138248917
0.0182	-0.006082	0.471	1.68	0.08527	0.494	LOC138260193	LOC138260193	LOC138260193
0.01822	-0.008808	1.099	2.594	0.08537	0.4926	JMJD7	JMJD7	JMJD7
0.01823	0.002496	17.58	23.37	0.08542	0.4799	CSRP1	CSRP1	CSRP1
0.01824	0.07672	18.52	16.56	0.08546	0.5176	PREPL	PREPL	PREPL
0.01828	-0.009889	0.314	1.423	0.08564	0.4945	ACY3;LOC138293678	ACY3;LOC138293678	ACY3;LOC138293678
0.0183	-0.004758	3.768	6.139	0.08572	0.4887	AMMECR1L;LOC138265717	AMMECR1L;LOC138265717	AMMECR1L;LOC138265717
0.01831	0.002245	8.32	11.88	0.08573	0.4848	ABHD17C	ABHD17C	ABHD17C
0.01832	-0.004488	4.396	6.906	0.08577	0.4881	LOC138287323	LOC138287323	LOC138287323
0.01832	0.08972	45.84	49.44	0.08581	0.5253	PPP1R21	PPP1R21	PPP1R21
0.01837	-0.007388	0	0.8655	0.086	0.4957	ASB10	ASB10	ASB10
0.01837	-0.008517	0	0.8655	0.086	0.4957	LOC138266678	LOC138266678	LOC138266678
0.01839	0.1106	32.65	32.84	0.0861	0.5226	CALCRL	CALCRL	CALCRL
0.01839	-0.006751	0.157	1.157	0.0861	0.495	DCST1	DCST1	DCST1
0.0184	-0.03052	2.669	4.618	0.08612	0.4902	LOC138249099	LOC138249099	LOC138249099
0.01842	0.08961	40.5	42.57	0.08624	0.5244	PPP4C	PPP4C	PPP4C
0.01843	-0.002836	3.297	5.537	0.08628	0.4893	PAFAH1B3	PAFAH1B3	PAFAH1B3
0.01845	-0.006434	0	0.8642	0.08635	0.4957	FNDC9	FNDC9	FNDC9
0.01845	-0.00747	0	0.8642	0.08635	0.4957	HLX	HLX	HLX
0.01846	-0.00964	0.6279	1.915	0.08637	0.4936	GABRB1	GABRB1	GABRB1
0.01846	-0.003789	1.884	3.695	0.08638	0.4912	LOC138246179	LOC138246179	LOC138246179
0.01847	-0.00936	1.099	2.588	0.08642	0.4926	LOC138300677	LOC138300677	LOC138300677
0.01848	-0.00612	1.884	3.686	0.08643	0.4912	TRIM39;LOC138299219	TRIM39;LOC138299219	TRIM39;LOC138299219
0.0185	-0.006217	0.471	1.673	0.08654	0.494	BAAT;LOC138293604	BAAT;LOC138293604	BAAT;LOC138293604
0.0185	0.005579	14.44	19.57	0.08654	0.4813	RNF34	RNF34	RNF34
0.01852	-0.008291	28.73	37.29	0.08661	0.4765	CDV3	CDV3	CDV3
0.01853	0.01381	13.19	18.25	0.08667	0.4818	COPS8	COPS8	COPS8
0.01854	-0.0003522	11.62	16.06	0.0867	0.4827	MAEL	MAEL	MAEL
0.01856	-0.006968	5.495	8.269	0.08677	0.4871	LOC138250343	LOC138250343	LOC138250343
0.01858	-0.002119	10.83	14.92	0.08686	0.4833	ELK4	ELK4	ELK4
0.01863	-0.005494	0.157	1.155	0.08711	0.495	PRKG2;LOC138295370	PRKG2;LOC138295370	PRKG2;LOC138295370
0.01869	-0.006197	14.13	18.82	0.08737	0.4816	CEP250;LOC138303688	CEP250;LOC138303688	CEP250;LOC138303688
0.01869	-0.005644	1.256	2.826	0.08737	0.4923	LOC138261014	LOC138261014	LOC138261014
0.01871	0.1081	29.04	29.43	0.08747	0.5217	AP4M1	AP4M1	AP4M1
0.01873	-0.00686	0.157	1.152	0.08753	0.495	PIGZ	PIGZ	PIGZ
0.01874	-0.006345	0.314	1.418	0.08759	0.4945	KLHL42	KLHL42	KLHL42
0.01875	-0.005249	1.256	2.826	0.08763	0.4923	ZNF850;LOC138287222	ZNF850;LOC138287222	ZNF850;LOC138287222
0.01876	-0.02958	36.42	46.19	0.08765	0.4752	SLC44A1	SLC44A1	SLC44A1
0.01877	-0.00731	1.884	3.667	0.08772	0.4912	PROSER3	PROSER3	PROSER3
0.0188	-0.005755	0	0.8592	0.08783	0.4957	TEX26	TEX26	TEX26
0.01884	0.01054	13.19	18.11	0.08799	0.4819	ZBTB45	ZBTB45	ZBTB45
0.01884	0.001926	0.314	0.06764	0.08801	0.5012	OR5V1;LOC138267157	OR5V1;LOC138267157	OR5V1;LOC138267157
0.01885	0.1059	29.98	29.87	0.08803	0.5218	PTTG1IP;LOC138261990	PTTG1IP;LOC138261990	PTTG1IP;LOC138261990
0.01886	-0.01417	0.6279	1.9	0.08808	0.4936	CD109;LOC138296504	CD109;LOC138296504	CD109;LOC138296504
0.01887	-0.002965	29.98	39.5	0.08812	0.4762	KLHL18	KLHL18	KLHL18
0.01891	-0.0005528	6.593	9.701	0.0883	0.4862	OLAH	OLAH	OLAH
0.01891	-0.008184	0.471	1.663	0.08831	0.494	LOC138283307	LOC138283307	LOC138283307
0.01892	-0.007723	0.157	1.149	0.08833	0.495	TNFAIP2;LOC138259506	TNFAIP2;LOC138259506	TNFAIP2;LOC138259506
0.01894	0.08706	22.45	20.91	0.08841	0.5192	RHOU	RHOU	RHOU
0.01894	-0.008783	1.727	3.446	0.08843	0.4915	LOC138287949	LOC138287949	LOC138287949
0.01895	-0.1192	72.06	80.63	0.08847	0.4732	DLG1	DLG1	DLG1
0.01898	-0.006607	0	0.8567	0.08856	0.4957	LOC138283656	LOC138283656	LOC138283656
0.01898	0.004087	11.62	15.87	0.08858	0.4829	LOC138247781	LOC138247781	LOC138247781
0.01901	-0.007081	4.239	6.686	0.0887	0.4884	LOC138296797	LOC138296797	LOC138296797
0.01904	0.09939	43.49	46.06	0.08883	0.5247	UBE4A	UBE4A	UBE4A
0.01906	-0.003562	5.965	8.884	0.08892	0.4867	LOC138286924	LOC138286924	LOC138286924
0.01907	-0.01317	0.9419	2.36	0.08895	0.4929	LOC138249269	LOC138249269	LOC138249269
0.01907	0.05764	59.81	63.86	0.08897	0.5263	LENG8	LENG8	LENG8
0.01909	0.009402	23.86	31.6	0.08904	0.4778	MYEF2	MYEF2	MYEF2
0.01909	-0.008758	1.256	2.806	0.08904	0.4923	RSRC1	RSRC1	RSRC1
0.01912	0.008225	16.17	21.79	0.08917	0.4806	ZBTB41	ZBTB41	ZBTB41
0.01912	-0.01003	0.157	1.145	0.08919	0.4951	SLC22A6;LOC138260001	SLC22A6;LOC138260001	SLC22A6;LOC138260001
0.01913	-0.005858	0.314	1.414	0.0892	0.4945	HARBI1;LOC138261952	HARBI1;LOC138261952	HARBI1;LOC138261952
0.01914	0.00341	19.62	25.98	0.08926	0.4793	MPHOSPH9	MPHOSPH9	MPHOSPH9
0.01915	-0.0134	0	0.8542	0.08929	0.4957	PLAC8L1;LOC138266888	PLAC8L1;LOC138266888	PLAC8L1;LOC138266888
0.01915	-0.005146	0	0.8542	0.08929	0.4957	RBP4	RBP4	RBP4
0.01916	-0.007814	3.297	5.501	0.08933	0.4894	LOC138304108	LOC138304108	LOC138304108
0.01922	-0.001995	7.535	10.83	0.08957	0.4855	HERPUD1	HERPUD1	HERPUD1
0.01924	-0.005086	0	0.853	0.08968	0.4957	DNAL4	DNAL4	DNAL4
0.01925	-0.004297	0.7849	2.144	0.08972	0.4933	ACSS1;LOC138260219	ACSS1;LOC138260219	ACSS1;LOC138260219
0.01928	-0.06703	54.79	65.78	0.08985	0.4737	CCAR2	CCAR2	CCAR2
0.01929	-0.04616	42.7	54.64	0.08987	0.4744	CAND1	CAND1	CAND1
0.01929	-0.0737	55.42	66.67	0.0899	0.4736	MCM3AP	MCM3AP	MCM3AP
0.01929	0.007415	12.24	16.83	0.0899	0.4825	VPS45	VPS45	VPS45
0.0193	-0.005864	3.454	5.711	0.08991	0.4892	GID8	GID8	GID8
0.0193	0.03456	8.006	6.017	0.08991	0.5111	ZBED5;LOC138297014	ZBED5;LOC138297014	ZBED5;LOC138297014
0.01932	-0.01788	29.2	36.99	0.08997	0.4767	ZNF710	ZNF710	ZNF710
0.01933	-0.007879	0.471	1.66	0.09001	0.4941	LOC138265330	LOC138265330	LOC138265330
0.01933	-0.004842	4.71	7.298	0.09003	0.4879	LACTB2	LACTB2	LACTB2
0.01933	-0.007404	0	0.8517	0.09003	0.4957	PIANP	PIANP	PIANP
0.01938	-0.004687	0.157	1.145	0.09025	0.4951	LOC138283254	LOC138283254	LOC138283254
0.01942	-0.005958	0	0.8505	0.09043	0.4957	GSTP1;LOC138293751	GSTP1;LOC138293751	GSTP1;LOC138293751
0.01944	0.004195	7.535	10.9	0.0905	0.4855	ZNF706	ZNF706	ZNF706
0.01946	-0.006404	0.471	1.661	0.09058	0.4941	CYP4B1;LOC138293478	CYP4B1;LOC138293478	CYP4B1;LOC138293478
0.0195	0.09604	48.04	52.72	0.09075	0.5254	PAN2	PAN2	PAN2
0.01951	-0.002434	14.76	19.7	0.09082	0.4814	STX16	STX16	STX16
0.01951	-0.00352	1.727	3.463	0.09082	0.4915	TRMT5	TRMT5	TRMT5
0.01953	-0.00388	2.669	4.716	0.09091	0.4902	UTP23	UTP23	UTP23
0.01956	-0.01502	0.314	1.399	0.09104	0.4946	PCSK2	PCSK2	PCSK2
0.01956	-0.002673	1.727	3.463	0.09104	0.4915	SDHD	SDHD	SDHD
0.0196	-0.007287	0	0.8479	0.0912	0.4958	ALX1	ALX1	ALX1
0.01971	-0.004569	1.256	2.811	0.0917	0.4923	CHDH	CHDH	CHDH
0.01973	0.006788	16.17	21.73	0.09178	0.4807	TKFC	TKFC	TKFC
0.01974	-0.008203	32.34	42.06	0.09182	0.476	AHI1	AHI1	AHI1
0.01975	-0.01155	0.7849	2.12	0.09183	0.4933	COL20A1	COL20A1	COL20A1
0.01975	0.03404	8.791	6.596	0.09183	0.5115	KIF23	KIF23	KIF23
0.01974	-0.05063	1.099	2.548	0.09183	0.4927	KRT12;LOC138299382	KRT12;LOC138299382	KRT12;LOC138299382
0.01976	-0.01911	33.91	42.76	0.09188	0.4759	HNRNPK	HNRNPK	HNRNPK
0.01976	0.08264	53.85	58.14	0.09188	0.5258	PTPN2	PTPN2	PTPN2
0.01979	-0.004107	2.198	4.094	0.09203	0.4908	ALG12	ALG12	ALG12
0.0198	0.002391	10.83	14.91	0.09204	0.4834	ZNF467;LOC138300138	ZNF467;LOC138300138	ZNF467;LOC138300138
0.01984	-0.005626	2.983	5.08	0.09223	0.4898	PGLS	PGLS	PGLS
0.01989	-0.007191	0.157	1.136	0.09246	0.4951	SNAI2	SNAI2	SNAI2
0.0199	-0.006342	31.71	40.7	0.09251	0.4762	MYBL2	MYBL2	MYBL2
0.01994	-0.0005101	3.14	5.328	0.09265	0.4896	ZNF605;LOC138288373	ZNF605;LOC138288373	ZNF605;LOC138288373
0.01998	-0.005659	0.9419	2.353	0.09287	0.493	ISLR2;LOC138283949	ISLR2;LOC138283949	ISLR2;LOC138283949
0.01999	-0.002953	31.55	40.28	0.09288	0.4763	CALM1	CALM1	CALM1
0.02005	-0.008605	2.669	4.662	0.09316	0.4903	PPFIA4	PPFIA4	PPFIA4
0.02007	-0.007264	0.157	1.132	0.09324	0.4951	LOC138283435	LOC138283435	LOC138283435
0.02016	-0.009054	0	0.8404	0.09364	0.4958	CNGA3	CNGA3	CNGA3
0.02016	-0.008061	2.355	4.267	0.09365	0.4907	ANKRD9	ANKRD9	ANKRD9
0.02017	-0.007534	0.157	1.132	0.09367	0.4951	SAMD10;LOC138295361	SAMD10;LOC138295361	SAMD10;LOC138295361
0.02028	-0.06092	53.53	65.16	0.09421	0.4739	SMG7	SMG7	SMG7
0.02029	0.02419	2.826	1.672	0.09422	0.5059	RAC1;LOC138292652	RAC1;LOC138292652	RAC1;LOC138292652
0.02029	-0.02811	39.09	50.36	0.09425	0.475	CNOT2	CNOT2	CNOT2
0.0203	0.006073	19.15	25.58	0.09425	0.4796	ELOA	ELOA	ELOA
0.02035	-0.006507	1.413	3.005	0.09449	0.4921	LOC138300126	LOC138300126	LOC138300126
0.02038	-0.004476	5.808	8.632	0.09461	0.487	QDPR	QDPR	QDPR
0.02039	0.001484	5.338	8.099	0.09467	0.4874	CRELD2	CRELD2	CRELD2
0.02041	-0.0008033	13.5	18.28	0.09474	0.4821	WDR75	WDR75	WDR75
0.02044	-0.006711	0	0.8367	0.09488	0.4958	NEFM	NEFM	NEFM
0.02045	-0.005466	0.9419	2.351	0.09494	0.493	C7H12orf57	C7H12orf57	C7H12orf57
0.02048	-0.007088	2.355	4.261	0.09503	0.4907	ZNF850;LOC138295232	ZNF850;LOC138295232	ZNF850;LOC138295232
0.02048	0.1044	35.32	36.39	0.09504	0.5229	LIN52	LIN52	LIN52
0.0205	0.0205	4.71	3.169	0.09515	0.5081	LOC138267263	LOC138267263	LOC138267263
0.02052	0.002019	0.314	0.06889	0.09519	0.5012	SLC22A7;LOC138296883	SLC22A7;LOC138296883	SLC22A7;LOC138296883
0.02054	-0.1067	78.81	85.28	0.09529	0.4734	BCAS3	BCAS3	BCAS3
0.02054	0.001948	0.314	0.06889	0.09531	0.5012	SLC10A5	SLC10A5	SLC10A5
0.02055	-0.006743	0.157	1.127	0.09532	0.4952	SGCA	SGCA	SGCA
0.02059	0.004413	11.46	15.76	0.09549	0.4832	ZNF208;LOC138286958	ZNF208;LOC138286958	ZNF208;LOC138286958
0.02059	0.004411	0.6279	0.2067	0.09549	0.5021	ZNF420;LOC138295259	ZNF420;LOC138295259	ZNF420;LOC138295259
0.0206	-0.005925	0.6279	1.885	0.09556	0.4938	XRRA1	XRRA1	XRRA1
0.02063	-0.01929	2.512	4.411	0.09567	0.4906	KSR2	KSR2	KSR2
0.02064	0.01371	17.11	22.98	0.09569	0.4804	TMEM231	TMEM231	TMEM231
0.02064	-0.04144	42.07	52.55	0.0957	0.4749	TMEM104	TMEM104	TMEM104
0.02065	-0.00468	0.7849	2.119	0.09576	0.4934	MED30	MED30	MED30
0.02066	0.002643	10.36	14.22	0.09577	0.4839	SMPD3;LOC138252759	SMPD3;LOC138252759	SMPD3;LOC138252759
0.02071	0.006165	10.99	15.14	0.09598	0.4834	MED26	MED26	MED26
0.02073	-0.005725	0	0.8329	0.09607	0.4958	CHRNA7;LOC138284016	CHRNA7;LOC138284016	CHRNA7;LOC138284016
0.02073	0.08563	22.29	20.67	0.09607	0.5188	NEMP1	NEMP1	NEMP1
0.02079	-0.00482	1.727	3.438	0.09635	0.4916	FIGNL1	FIGNL1	FIGNL1
0.0208	-0.004053	5.495	8.249	0.09641	0.4874	LOC138285708	LOC138285708	LOC138285708
0.02082	-0.005762	0.314	1.392	0.09646	0.4946	PSKH2	PSKH2	PSKH2
0.02083	-0.003251	5.651	8.436	0.09651	0.4872	LOC138281587	LOC138281587	LOC138281587
0.02083	0.01432	18.37	24.6	0.09651	0.48	TMUB1	TMUB1	TMUB1
0.02085	-0.01131	30.14	39.12	0.09658	0.4767	CCT5	CCT5	CCT5
0.02092	-0.009542	0	0.8304	0.0969	0.4958	CYP2J2;LOC138265293	CYP2J2;LOC138265293	CYP2J2;LOC138265293
0.02092	-0.01036	0	0.8304	0.0969	0.4958	LOC138301865	LOC138301865	LOC138301865
0.02093	0.004161	19.62	26	0.09694	0.4796	GOLPH3L	GOLPH3L	GOLPH3L
0.02094	-0.008054	0.157	1.122	0.09696	0.4952	PPP1R3C;LOC138265900	PPP1R3C;LOC138265900	PPP1R3C;LOC138265900
0.02095	0.005254	8.006	11.4	0.097	0.4854	COQ6	COQ6	COQ6
0.02095	-0.005673	18.37	23.98	0.097	0.4802	MPHOSPH10	MPHOSPH10	MPHOSPH10
0.02098	-0.005732	0.314	1.389	0.09713	0.4946	C4orf33;LOC138301615	C4orf33;LOC138301615	C4orf33;LOC138301615
0.021	-0.003031	1.727	3.439	0.09722	0.4916	ZNF774;LOC138303587	ZNF774;LOC138303587	ZNF774;LOC138303587
0.02102	-0.005616	0	0.8292	0.09729	0.4959	SLITRK6	SLITRK6	SLITRK6
0.02102	0.09168	41.92	44.65	0.09729	0.5241	SLX4	SLX4	SLX4
0.02102	0.07523	20.41	18.65	0.0973	0.518	UBE2J1	UBE2J1	UBE2J1
0.02103	-0.003992	7.849	11.14	0.09732	0.4855	MAPK15	MAPK15	MAPK15
0.02104	0.01218	0.9419	0.3783	0.09739	0.5028	ERV3-1;LOC138287439	ERV3-1;LOC138287439	ERV3-1;LOC138287439
0.02105	-0.008835	0.471	1.635	0.09741	0.4942	IGFBP3	IGFBP3	IGFBP3
0.0211	-0.002217	12.72	17.11	0.09764	0.4826	PPP1R11	PPP1R11	PPP1R11
0.02111	-0.004476	2.983	5.068	0.09769	0.49	PRADC1	PRADC1	PRADC1
0.02116	0.008658	12.4	16.98	0.09788	0.4827	ZC3HC1	ZC3HC1	ZC3HC1
0.0212	-0.008109	2.355	4.243	0.09806	0.4908	LOC138297320	LOC138297320	LOC138297320
0.02126	-0.006931	0.314	1.383	0.09836	0.4947	LOC138285189	LOC138285189	LOC138285189
0.02129	0.04716	19.31	16.63	0.09847	0.5172	ATF1	ATF1	ATF1
0.02131	0.01113	19	25.41	0.09856	0.4798	IMPACT	IMPACT	IMPACT
0.02131	-0.01715	15.7	20.19	0.09856	0.4815	KCTD13	KCTD13	KCTD13
0.02133	-0.006404	0.6279	1.874	0.09866	0.4938	OTUD1	OTUD1	OTUD1
0.02138	0.001468	12.56	16.96	0.09888	0.4827	NUFIP1	NUFIP1	NUFIP1
0.02139	-0.007259	8.477	11.78	0.0989	0.4852	MCMDC2	MCMDC2	MCMDC2
0.02139	-0.007261	0.157	1.115	0.09891	0.4952	LOC138261730	LOC138261730	LOC138261730
0.02143	0.0135	1.413	0.6688	0.09905	0.5037	TNC;LOC138293607	TNC;LOC138293607	TNC;LOC138293607
0.02143	0.008433	20.57	27.46	0.09908	0.4792	ACTR1A	ACTR1A	ACTR1A
0.02144	0.002388	6.436	9.471	0.09911	0.4866	MRPS25	MRPS25	MRPS25
0.02146	0.09798	26.53	26.12	0.0992	0.5204	EHD3;LOC138304177	EHD3;LOC138304177	EHD3;LOC138304177
0.02149	-0.01145	0.314	1.374	0.0993	0.4947	CLEC4E;LOC138268172	CLEC4E;LOC138268172	CLEC4E;LOC138268172
0.02151	-0.005071	0	0.8229	0.09941	0.4959	GAS2L2	GAS2L2	GAS2L2
0.02152	-0.008714	0.6279	1.856	0.09944	0.4938	TBCE;LOC138299204	TBCE;LOC138299204	TBCE;LOC138299204
0.02155	-0.007071	0.471	1.628	0.09956	0.4942	LOC138282471	LOC138282471	LOC138282471
0.02157	-0.006364	1.099	2.555	0.09964	0.4928	SWI5	SWI5	SWI5
0.02161	-0.006966	22.92	29.51	0.09984	0.4787	PRKX	PRKX	PRKX
0.02162	-0.004989	0.314	1.38	0.09988	0.4947	FAM162A;LOC138264426	FAM162A;LOC138264426	FAM162A;LOC138264426
0.02166	0.1162	28.41	27.84	0.1001	0.5208	SDCCAG8	SDCCAG8	SDCCAG8
0.02169	-0.1322	63.11	74.16	0.1002	0.4739	XPO7	XPO7	XPO7
0.02173	-0.008116	2.983	5.025	0.1003	0.49	AURKB;LOC138261622	AURKB;LOC138261622	AURKB;LOC138261622
0.02171	-0.007865	0	0.8204	0.1003	0.4959	EDN1	EDN1	EDN1
0.02171	0.01533	16.8	22.75	0.1003	0.4807	INTS9	INTS9	INTS9
0.02171	-0.00513	0	0.8204	0.1003	0.4959	LOC138261475	LOC138261475	LOC138261475
0.02179	0.09565	43.96	46.63	0.1006	0.5243	WDFY2	WDFY2	WDFY2
0.0218	-0.007407	0.314	1.373	0.1007	0.4947	LOC138301943	LOC138301943	LOC138301943
0.02182	-0.007576	0	0.8191	0.1007	0.4959	PMP2;LOC138282624	PMP2;LOC138282624	PMP2;LOC138282624
0.02187	-0.007753	1.884	3.61	0.1009	0.4915	ASF1B;LOC138292873	ASF1B;LOC138292873	ASF1B;LOC138292873
0.02185	0.02959	73.47	79.23	0.1009	0.5262	N4BP2L2;LOC138250560	N4BP2L2;LOC138250560	N4BP2L2;LOC138250560
0.02187	-0.009969	2.983	5.034	0.1009	0.49	TRIM39;LOC138282993	TRIM39;LOC138282993	TRIM39;LOC138282993
0.0219	0.1001	29.98	30.24	0.101	0.5214	DPP3	DPP3	DPP3
0.02188	0.004561	7.692	11.03	0.101	0.4857	ELK1	ELK1	ELK1
0.0219	-0.00389	14.76	19.41	0.1011	0.4818	BCL3	BCL3	BCL3
0.02192	-0.005087	0	0.8179	0.1011	0.4959	LRRC61	LRRC61	LRRC61
0.02199	-0.000796	5.338	8.031	0.1015	0.4876	KNOP1	KNOP1	KNOP1
0.02202	-0.01008	0	0.8166	0.1016	0.4959	LRAT;LOC138303657	LRAT;LOC138303657	LRAT;LOC138303657
0.02206	-0.003578	8.634	12.11	0.1017	0.4851	MIEF2	MIEF2	MIEF2
0.02204	-0.007152	0.157	1.108	0.1017	0.4952	RDH11;LOC138255868	RDH11;LOC138255868	RDH11;LOC138255868
0.0221	-0.0001605	25.59	33.87	0.1019	0.4779	POLDIP2	POLDIP2	POLDIP2
0.02209	0.002884	20.09	26.53	0.1019	0.4796	TMT1A;LOC138292317	TMT1A;LOC138292317	TMT1A;LOC138292317
0.02212	-0.008436	0	0.8154	0.102	0.4959	CLVS2	CLVS2	CLVS2
0.02212	-0.005168	0	0.8154	0.102	0.4959	LOC138294251	LOC138294251	LOC138294251
0.02214	-0.00365	3.611	5.867	0.1021	0.4893	CFAP210	CFAP210	CFAP210
0.02215	0.03256	7.692	5.734	0.1021	0.5106	LOC138302059	LOC138302059	LOC138302059
0.02217	-0.05982	59.5	68.61	0.1022	0.4741	ATP2C1	ATP2C1	ATP2C1
0.02223	-0.005816	0	0.8141	0.1024	0.4959	LOC138261560	LOC138261560	LOC138261560
0.02225	-0.005522	0.7849	2.097	0.1025	0.4935	ABO;LOC138293874	ABO;LOC138293874	ABO;LOC138293874
0.02224	-0.005462	0.157	1.107	0.1025	0.4953	FAIM2	FAIM2	FAIM2
0.02229	0.09631	24.02	22.67	0.1027	0.5192	SLC30A4	SLC30A4	SLC30A4
0.0223	0.007178	1.099	0.4734	0.1028	0.5031	A2ML1;LOC138303678	A2ML1;LOC138303678	A2ML1;LOC138303678
0.02237	-0.00212	2.512	4.466	0.103	0.4906	TRIM27;LOC138283024	TRIM27;LOC138283024	TRIM27;LOC138283024
0.02243	-0.009525	0	0.8116	0.1034	0.4959	CPLX3	CPLX3	CPLX3
0.02247	0.1086	40.35	43.15	0.1035	0.5237	SLC38A10	SLC38A10	SLC38A10
0.02249	-0.006515	0.157	1.103	0.1036	0.4953	HTR5A	HTR5A	HTR5A
0.02253	0.000883	0.157	0.02129	0.1037	0.5007	CASR;LOC138262359	CASR;LOC138262359	CASR;LOC138262359
0.02251	0.002928	0.157	0.02129	0.1037	0.5007	GPR34;LOC138262487	GPR34;LOC138262487	GPR34;LOC138262487
0.02253	0.0009419	0.157	0.02129	0.1037	0.5007	HTR3A;LOC138265061	HTR3A;LOC138265061	HTR3A;LOC138265061
0.02253	0.001103	0.157	0.02129	0.1037	0.5007	LOC138259158	LOC138259158	LOC138259158
0.02251	0.001639	0.157	0.02129	0.1037	0.5007	LOC138297296	LOC138297296	LOC138297296
0.02251	0.001704	0.157	0.02129	0.1037	0.5007	TESMIN	TESMIN	TESMIN
0.02254	-0.004802	0	0.8104	0.1038	0.4959	CFAP161	CFAP161	CFAP161
0.02254	-0.008963	0	0.8104	0.1038	0.4959	GRHL3	GRHL3	GRHL3
0.02256	0.0006433	0.157	0.02129	0.1038	0.5007	H1-3;LOC138278733	H1-3;LOC138278733	H1-3;LOC138278733
0.02255	0.0007401	0.157	0.02129	0.1038	0.5007	LOC138259057	LOC138259057	LOC138259057
0.02255	0.001043	0.157	0.02129	0.1038	0.5007	LOC138274607	LOC138274607	LOC138274607
0.02254	-0.006013	0	0.8104	0.1038	0.4959	UNC13B;LOC138283197	UNC13B;LOC138283197	UNC13B;LOC138283197
0.02257	0.0007048	7.692	10.95	0.1039	0.4858	AP4S1	AP4S1	AP4S1
0.02261	0.001063	11.77	15.95	0.104	0.4833	SLC25A44	SLC25A44	SLC25A44
0.02264	-0.03651	1.256	2.715	0.1042	0.4926	CNTNAP5;LOC138285079	CNTNAP5;LOC138285079	CNTNAP5;LOC138285079
0.02264	-0.006444	0.314	1.366	0.1042	0.4948	ZNF84;LOC138287363	ZNF84;LOC138287363	ZNF84;LOC138287363
0.02267	0.007481	10.68	14.72	0.1043	0.4839	NT5C3B	NT5C3B	NT5C3B
0.02275	0.08257	52.43	57.29	0.1046	0.5251	CCSER2	CCSER2	CCSER2
0.02273	-0.004704	2.512	4.428	0.1046	0.4907	UQCC5	UQCC5	UQCC5
0.0228	0.009239	10.68	14.82	0.1049	0.4839	TFAM	TFAM	TFAM
0.02284	0.003436	0.471	0.1353	0.105	0.5017	LOC138301610	LOC138301610	LOC138301610
0.02286	-0.004751	0	0.8066	0.1051	0.496	CFAP53	CFAP53	CFAP53
0.02286	0.009022	0.9419	0.382	0.1051	0.5028	RGS2	RGS2	RGS2
0.02288	0.04778	10.36	8.254	0.1052	0.5125	LMNB1	LMNB1	LMNB1
0.02288	0.06428	60.75	65.34	0.1052	0.5256	MBNL3	MBNL3	MBNL3
0.0229	-0.05619	51.18	63.99	0.1053	0.4745	MICU2	MICU2	MICU2
0.02291	-0.003165	5.338	8.011	0.1053	0.4877	NDC1	NDC1	NDC1
0.02293	-0.006333	0.157	1.097	0.1054	0.4953	LOC138299693	LOC138299693	LOC138299693
0.02294	0.004195	22.29	29.32	0.1054	0.479	PEX6	PEX6	PEX6
0.02296	0.03843	7.378	5.497	0.1055	0.5103	BATF	BATF	BATF
0.02296	-0.005026	0	0.8054	0.1055	0.496	TBPL2	TBPL2	TBPL2
0.023	-0.004734	0.471	1.613	0.1057	0.4943	TIMM22	TIMM22	TIMM22
0.02302	-0.009712	1.256	2.733	0.1058	0.4926	RUNDC3A	RUNDC3A	RUNDC3A
0.02307	-0.005472	0	0.8041	0.106	0.496	C9H10orf67	C9H10orf67	C9H10orf67
0.02321	0.09222	30.14	30.22	0.1066	0.5212	OSBPL7	OSBPL7	OSBPL7
0.02322	-0.009774	9.105	12.43	0.1067	0.4851	RRM1	RRM1	RRM1
0.02326	0.006085	1.413	0.6726	0.1068	0.5037	LOC138286765	LOC138286765	LOC138286765
0.02329	-0.005119	0	0.8016	0.1069	0.496	LOC138268213	LOC138268213	LOC138268213
0.02328	-0.001326	6.436	9.345	0.1069	0.4869	SNRPB	SNRPB	SNRPB
0.02331	-0.008957	8.634	11.96	0.107	0.4853	MYL9	MYL9	MYL9
0.0233	-0.005093	0.7849	2.083	0.107	0.4936	RBP5	RBP5	RBP5
0.02336	-0.006146	0.471	1.603	0.1073	0.4944	KIF17;LOC138275894	KIF17;LOC138275894	KIF17;LOC138275894
0.02338	-0.006322	2.198	4.001	0.1074	0.4912	HARBI1;LOC138250185	HARBI1;LOC138250185	HARBI1;LOC138250185
0.0234	-0.006046	0	0.8004	0.1074	0.496	SPIC;LOC138302013	SPIC;LOC138302013	SPIC;LOC138302013
0.02343	-0.004769	29.51	38.44	0.1075	0.4772	LMTK2	LMTK2	LMTK2
0.02346	-0.005633	4.239	6.604	0.1077	0.4888	ZNF300;LOC138286724	ZNF300;LOC138286724	ZNF300;LOC138286724
0.02348	0.002039	12.09	16.19	0.1078	0.4833	LOC138249525	LOC138249525	LOC138249525
0.02352	0.07557	50.71	55.21	0.1079	0.5248	GPBP1L1	GPBP1L1	GPBP1L1
0.02354	0.006197	17.58	23.3	0.108	0.4807	MOCS1	MOCS1	MOCS1
0.02354	-0.001634	2.983	5.038	0.108	0.4902	TERF2IP	TERF2IP	TERF2IP
0.02356	0.0006947	3.297	5.471	0.1081	0.4898	ZNF585B;LOC138249663	ZNF585B;LOC138249663	ZNF585B;LOC138249663
0.02361	-0.00221	4.396	6.845	0.1083	0.4886	GRWD1	GRWD1	GRWD1
0.02362	-0.009623	0	0.7978	0.1083	0.496	KCNK9	KCNK9	KCNK9
0.02362	-0.006552	0	0.7978	0.1083	0.496	KLHL38	KLHL38	KLHL38
0.02366	-0.004858	0.157	1.09	0.1085	0.4953	DNAAF1	DNAAF1	DNAAF1
0.02364	-0.002508	5.651	8.374	0.1085	0.4875	EXD2	EXD2	EXD2
0.02366	0.0002555	6.279	9.198	0.1085	0.487	GNPDA2	GNPDA2	GNPDA2
0.02373	-0.005487	0	0.7966	0.1088	0.496	LOC138283181	LOC138283181	LOC138283181
0.02372	-0.004183	1.256	2.745	0.1088	0.4927	PLIN2;LOC138300248	PLIN2;LOC138300248	PLIN2;LOC138300248
0.02376	-0.0096	0.6279	1.835	0.1089	0.494	LOC138267827	LOC138267827	LOC138267827
0.02381	-0.01191	34.85	44.97	0.1092	0.4763	CNKSR3	CNKSR3	CNKSR3
0.02385	-0.008994	1.256	2.728	0.1093	0.4927	CDKN1C;LOC138246357	CDKN1C;LOC138246357	CDKN1C;LOC138246357
0.02384	-0.004845	0	0.7953	0.1093	0.496	LOC138268354	LOC138268354	LOC138268354
0.02384	-0.007428	0	0.7953	0.1093	0.496	LOC138268479	LOC138268479	LOC138268479
0.02386	0.001301	9.89	13.66	0.1094	0.4845	TBL3	TBL3	TBL3
0.0239	0.03984	8.006	6.04	0.1095	0.5107	LOC138249978	LOC138249978	LOC138249978
0.02392	-0.009941	0.314	1.346	0.1096	0.4948	SHISA7	SHISA7	SHISA7
0.02395	-0.01007	0	0.7941	0.1097	0.496	CA10	CA10	CA10
0.02395	0.06362	27	24.79	0.1097	0.5197	PHYHD1	PHYHD1	PHYHD1
0.02398	-0.0382	43.49	55.51	0.1098	0.4753	DCTN2	DCTN2	DCTN2
0.02397	0.01486	18.21	24.41	0.1098	0.4805	GLRB	GLRB	GLRB
0.02397	-0.01277	32.18	41.56	0.1098	0.4768	KLHL15	KLHL15	KLHL15
0.02397	0.007677	15.54	20.84	0.1098	0.4816	NFKBIB	NFKBIB	NFKBIB
0.02397	-0.0006702	4.396	6.844	0.1098	0.4887	NOC4L	NOC4L	NOC4L
0.02396	0.001154	5.965	8.78	0.1098	0.4873	SERPINA1;LOC138296403	SERPINA1;LOC138296403	SERPINA1;LOC138296403
0.024	-0.004769	0.157	1.086	0.1099	0.4954	BTC	BTC	BTC
0.02404	0.001994	20.09	26.44	0.1101	0.4799	C10H1orf35	C10H1orf35	C10H1orf35
0.02405	0.01223	21.82	29.28	0.1101	0.4792	TMEM59	TMEM59	TMEM59
0.02407	-0.005819	1.256	2.744	0.1102	0.4927	CDH1;LOC138266996	CDH1;LOC138266996	CDH1;LOC138266996
0.02414	0.007194	25.27	33.32	0.1105	0.4783	CDC40	CDC40	CDC40
0.02415	-0.006116	1.727	3.377	0.1105	0.4919	LOC138247254	LOC138247254	LOC138247254
0.02417	-0.005495	0	0.7916	0.1106	0.496	LOC138259271	LOC138259271	LOC138259271
0.02417	0.002568	0.314	0.07139	0.1106	0.5012	LOC138302044	LOC138302044	LOC138302044
0.02417	-0.005691	0	0.7916	0.1106	0.496	TWIST1	TWIST1	TWIST1
0.0242	0.002124	0.314	0.07139	0.1107	0.5012	LOC138259215	LOC138259215	LOC138259215
0.02418	-0.03865	42.23	53.54	0.1107	0.4755	LOC138281115	LOC138281115	LOC138281115
0.02418	0.002759	0.314	0.07139	0.1107	0.5012	UMOD;LOC138283295	UMOD;LOC138283295	UMOD;LOC138283295
0.02424	-0.0432	46.62	56.88	0.1109	0.4752	RCOR1	RCOR1	RCOR1
0.02425	-0.001815	7.692	10.9	0.1109	0.486	ZNF717;LOC138287378	ZNF717;LOC138287378	ZNF717;LOC138287378
0.02426	0.01309	2.355	1.336	0.111	0.5052	LOC138301155	LOC138301155	LOC138301155
0.0243	-0.006028	1.413	2.948	0.1112	0.4924	COA5	COA5	COA5
0.02434	-0.01655	36.42	47.06	0.1113	0.4761	LTN1	LTN1	LTN1
0.02434	-0.007433	21.98	28.41	0.1113	0.4794	MAZ	MAZ	MAZ
0.02441	0.1023	29.04	28.81	0.1116	0.5207	INTS6L;LOC138263749	INTS6L;LOC138263749	INTS6L;LOC138263749
0.02452	-0.004278	0	0.7878	0.1121	0.4961	CFAP97D2	CFAP97D2	CFAP97D2
0.02452	0.002302	4.71	7.232	0.1121	0.4884	TYW3	TYW3	TYW3
0.02455	-0.005323	0.7849	2.065	0.1122	0.4937	CFAP251	CFAP251	CFAP251
0.02459	-0.01332	1.727	3.35	0.1124	0.492	SGK2	SGK2	SGK2
0.02463	-0.004875	0	0.7866	0.1126	0.4961	LOC138282779	LOC138282779	LOC138282779
0.02469	-0.002431	3.611	5.827	0.1128	0.4895	AKIP1	AKIP1	AKIP1
0.02475	-0.004526	0	0.7853	0.1131	0.4961	FAM216B	FAM216B	FAM216B
0.02475	-0.00654	0.314	1.34	0.1131	0.4949	LOC138265259	LOC138265259	LOC138265259
0.02475	0.04228	80.06	82.42	0.1131	0.5257	SCAF4	SCAF4	SCAF4
0.02481	-0.008269	1.256	2.723	0.1133	0.4927	BAIAP3	BAIAP3	BAIAP3
0.02479	-0.01552	26.06	33.22	0.1133	0.4784	SPART	SPART	SPART
0.02486	-0.005598	0.6279	1.826	0.1136	0.494	LOC138284508	LOC138284508	LOC138284508
0.02486	-0.005659	0	0.7841	0.1136	0.4961	TMEM268	TMEM268	TMEM268
0.02489	-0.004717	32.18	41.97	0.1137	0.4769	WIPF2	WIPF2	WIPF2
0.02491	0.1468	35.64	37.15	0.1138	0.5223	CD82	CD82	CD82
0.02493	-0.005762	0.9419	2.283	0.1139	0.4934	SRR	SRR	SRR
0.02498	-0.005222	0	0.7828	0.1141	0.4961	LOC138260723	LOC138260723	LOC138260723
0.02498	-0.007928	0	0.7828	0.1141	0.4961	LOC138284885	LOC138284885	LOC138284885
0.02501	-0.007775	0.314	1.338	0.1142	0.4949	CLEC4E;LOC138268164	CLEC4E;LOC138268164	CLEC4E;LOC138268164
0.02502	-0.008482	0.157	1.072	0.1142	0.4954	IGF1	IGF1	IGF1
0.02507	-0.00604	0.157	1.073	0.1145	0.4954	MYOT	MYOT	MYOT
0.0251	-0.006514	0	0.7816	0.1146	0.4961	FOXF2	FOXF2	FOXF2
0.0251	-0.004614	0	0.7816	0.1146	0.4961	LOC138247252	LOC138247252	LOC138247252
0.0251	-0.009562	29.83	38.52	0.1146	0.4775	NFXL1	NFXL1	NFXL1
0.02514	-0.00789	5.024	7.511	0.1147	0.4883	ZNF850;LOC138286969	ZNF850;LOC138286969	ZNF850;LOC138286969
0.02516	0.008676	16.33	21.81	0.1148	0.4814	DNAJC8	DNAJC8	DNAJC8
0.02518	-0.001708	7.064	10.11	0.1149	0.4866	ABRAXAS1	ABRAXAS1	ABRAXAS1
0.0252	-0.002325	1.413	2.947	0.115	0.4925	CFAP74	CFAP74	CFAP74
0.0252	-0.01068	2.041	3.756	0.115	0.4915	GRPEL2	GRPEL2	GRPEL2
0.02521	-0.004843	0	0.7803	0.115	0.4961	HARBI1;LOC138260740	HARBI1;LOC138260740	HARBI1;LOC138260740
0.0252	0.007267	0.7849	0.2981	0.115	0.5024	LTC4S	LTC4S	LTC4S
0.0252	-0.006718	0.471	1.577	0.115	0.4945	OVCA2	OVCA2	OVCA2
0.02524	-0.001769	0.7849	2.062	0.1151	0.4937	NDUFAF4	NDUFAF4	NDUFAF4
0.02526	0.01258	14.44	19.65	0.1152	0.4822	DCAF4	DCAF4	DCAF4
0.02527	-0.002877	5.808	8.536	0.1152	0.4876	RPP30	RPP30	RPP30
0.02529	0.05648	57.14	62.39	0.1153	0.525	MARF1	MARF1	MARF1
0.02534	0.0334	15.07	12.33	0.1155	0.5147	IRF5	IRF5	IRF5
0.02535	0.04359	7.378	5.575	0.1156	0.5102	RFC2	RFC2	RFC2
0.02537	-0.01731	35.32	45.72	0.1157	0.4765	ZNF292	ZNF292	ZNF292
0.02542	-0.007973	0.157	1.068	0.1159	0.4954	B4GALT1;LOC138266973	B4GALT1;LOC138266973	B4GALT1;LOC138266973
0.02542	-0.01208	0.314	1.326	0.1159	0.4949	GRHL2	GRHL2	GRHL2
0.02543	-0.002578	5.808	8.54	0.1159	0.4876	ORC1	ORC1	ORC1
0.02546	0.01771	3.14	1.946	0.1161	0.5062	LOC138245689	LOC138245689	LOC138245689
0.0255	0.0873	43.49	46.51	0.1162	0.5236	CALCOCO2	CALCOCO2	CALCOCO2
0.0255	-0.006271	1.256	2.715	0.1162	0.4928	MRPS26	MRPS26	MRPS26
0.0255	0.01197	14.44	19.39	0.1162	0.4823	SLC25A23;LOC138292073	SLC25A23;LOC138292073	SLC25A23;LOC138292073
0.02551	-0.01556	16.33	20.92	0.1162	0.4818	TMEM43	TMEM43	TMEM43
0.02553	-0.0289	38.3	48.58	0.1163	0.4762	ATP13A3;LOC138266905	ATP13A3;LOC138266905	ATP13A3;LOC138266905
0.02552	-0.007377	0.314	1.331	0.1163	0.4949	RASL10B	RASL10B	RASL10B
0.02555	-0.0254	31.24	39.42	0.1164	0.4774	OSBPL2	OSBPL2	OSBPL2
0.02558	-0.006603	0.157	1.067	0.1165	0.4955	DEF6;LOC138287598	DEF6;LOC138287598	DEF6;LOC138287598
0.0256	-0.0047	0.157	1.068	0.1166	0.4955	CDKL2	CDKL2	CDKL2
0.0256	-0.007068	0.157	1.068	0.1166	0.4955	LOC138246539	LOC138246539	LOC138246539
0.02561	0.09542	38.78	40.94	0.1166	0.5228	TMEM214	TMEM214	TMEM214
0.02568	-0.002047	4.239	6.586	0.1169	0.489	ADPGK	ADPGK	ADPGK
0.02569	-0.00512	0	0.7753	0.117	0.4961	SULT6B1;LOC138303549	SULT6B1;LOC138303549	SULT6B1;LOC138303549
0.02571	-0.001411	3.925	6.202	0.1171	0.4893	LOC138257708	LOC138257708	LOC138257708
0.02578	-0.0003718	8.006	11.26	0.1173	0.486	LOC138286976	LOC138286976	LOC138286976
0.02581	-0.004482	0	0.774	0.1175	0.4961	TEKT2	TEKT2	TEKT2
0.02586	0.016	21.19	28.12	0.1177	0.4797	PDHX	PDHX	PDHX
0.02597	-0.002983	4.867	7.358	0.1182	0.4884	DTWD1	DTWD1	DTWD1
0.02598	0.01716	17.9	23.96	0.1182	0.4809	FIBP	FIBP	FIBP
0.02597	-0.002013	9.419	13	0.1182	0.4851	PURA	PURA	PURA
0.02605	0.06439	83.36	84.41	0.1185	0.5255	SND1	SND1	SND1
0.02607	-0.006422	1.413	2.907	0.1186	0.4926	FAHD1	FAHD1	FAHD1
0.02609	0.01124	11.77	16.08	0.1187	0.4837	GSTM3;LOC138299791	GSTM3;LOC138299791	GSTM3;LOC138299791
0.02609	-0.006914	0.471	1.572	0.1187	0.4945	TMEM52	TMEM52	TMEM52
0.02611	0.01177	8.477	11.98	0.1188	0.4856	ZFP1;LOC138258684	ZFP1;LOC138258684	ZFP1;LOC138258684
0.02613	0.005094	15.07	20.03	0.1189	0.4822	GXYLT1	GXYLT1	GXYLT1
0.02615	-0.005992	1.727	3.34	0.1189	0.4921	NEK1;LOC138262035	NEK1;LOC138262035	NEK1;LOC138262035
0.02613	0.009647	18.68	24.68	0.1189	0.4807	RIOX1	RIOX1	RIOX1
0.02615	0.005477	8.477	11.85	0.1189	0.4857	STARD10;LOC138261097	STARD10;LOC138261097	STARD10;LOC138261097
0.02618	-0.04791	49.14	60.21	0.1191	0.4753	IWS1	IWS1	IWS1
0.02618	0.05791	60.91	65.74	0.1191	0.525	LARP4	LARP4	LARP4
0.02625	-0.008937	1.099	2.481	0.1193	0.4931	SYT12	SYT12	SYT12
0.02626	-0.07276	59.5	70.03	0.1194	0.4748	CLINT1	CLINT1	CLINT1
0.02626	8.025e-05	2.198	3.988	0.1194	0.4914	LOC138284993	LOC138284993	LOC138284993
0.02627	0.001222	7.064	10.09	0.1194	0.4867	MTRF1	MTRF1	MTRF1
0.02627	-0.007352	2.355	4.156	0.1194	0.4912	ZNF184;LOC138287257	ZNF184;LOC138287257	ZNF184;LOC138287257
0.02629	0.06906	22.29	20.35	0.1195	0.5179	CD74	CD74	CD74
0.0263	-0.006904	0	0.769	0.1195	0.4962	LOC138301228	LOC138301228	LOC138301228
0.0263	-0.006225	0	0.769	0.1195	0.4962	SLC6A14;LOC138264442	SLC6A14;LOC138264442	SLC6A14;LOC138264442
0.02629	-0.008139	0.9419	2.258	0.1195	0.4934	ZNF420;LOC138283031	ZNF420;LOC138283031	ZNF420;LOC138283031
0.02635	0.005408	8.948	12.51	0.1197	0.4854	MUTYH	MUTYH	MUTYH
0.02638	0.06218	25.43	23.39	0.1199	0.5189	RNASEH2B	RNASEH2B	RNASEH2B
0.02642	-0.006166	0	0.7678	0.12	0.4962	ENDOD1;LOC138253962	ENDOD1;LOC138253962	ENDOD1;LOC138253962
0.02642	-0.005965	0.471	1.571	0.12	0.4945	ROPN1L	ROPN1L	ROPN1L
0.02642	-0.002058	6.122	8.918	0.12	0.4874	ZFP1;LOC138303533	ZFP1;LOC138303533	ZFP1;LOC138303533
0.02646	0.08877	36.11	37.22	0.1202	0.5221	AGFG2	AGFG2	AGFG2
0.02648	-0.003004	6.593	9.453	0.1202	0.4871	ZNF850;LOC138295295	ZNF850;LOC138295295	ZNF850;LOC138295295
0.02655	-0.007355	0.157	1.056	0.1205	0.4955	C7H20orf96	C7H20orf96	C7H20orf96
0.02655	-0.007472	0	0.7665	0.1205	0.4962	CASP3;LOC138265984	CASP3;LOC138265984	CASP3;LOC138265984
0.02655	-0.005811	0	0.7665	0.1205	0.4962	LAD1	LAD1	LAD1
0.02655	-0.004531	0	0.7665	0.1205	0.4962	TPBG	TPBG	TPBG
0.02658	0.09178	25.59	24.61	0.1206	0.5193	CREM	CREM	CREM
0.02657	-0.001242	1.884	3.558	0.1206	0.4918	STRIP2	STRIP2	STRIP2
0.02658	-0.00232	2.512	4.367	0.1206	0.491	TBC1D20;LOC138283001	TBC1D20;LOC138283001	TBC1D20;LOC138283001
0.02659	0.02795	6.75	4.955	0.1207	0.5096	AAMDC	AAMDC	AAMDC
0.02662	0.1118	33.28	34.57	0.1208	0.5216	UBE2E1	UBE2E1	UBE2E1
0.02665	-0.004664	2.512	4.378	0.1209	0.491	CAPRIN2	CAPRIN2	CAPRIN2
0.02664	-0.008133	0.314	1.314	0.1209	0.495	LOC138246456	LOC138246456	LOC138246456
0.02667	-0.005232	0	0.7653	0.121	0.4962	LOC138268222	LOC138268222	LOC138268222
0.02667	-0.009552	0.471	1.561	0.121	0.4946	PRKG2	PRKG2	PRKG2
0.02666	-0.007541	0.157	1.056	0.121	0.4955	SNCA	SNCA	SNCA
0.02667	-0.007042	0	0.7653	0.121	0.4962	TYMP	TYMP	TYMP
0.02671	-0.01798	0.314	1.311	0.1211	0.495	ADGRL1	ADGRL1	ADGRL1
0.02673	-0.009947	1.57	3.117	0.1212	0.4924	NOS1	NOS1	NOS1
0.02676	-0.005365	0.157	1.056	0.1213	0.4955	LOC138261476	LOC138261476	LOC138261476
0.02678	0.06244	59.97	64.34	0.1214	0.5248	RBM27	RBM27	RBM27
0.0268	-0.007012	0	0.764	0.1215	0.4962	SLC28A3	SLC28A3	SLC28A3
0.0268	-0.005822	0	0.764	0.1215	0.4962	TRIM38;LOC138282949	TRIM38;LOC138282949	TRIM38;LOC138282949
0.0268	-0.0723	58.4	67.65	0.1215	0.475	USP32	USP32	USP32
0.02682	-0.0112	3.925	6.105	0.1216	0.4895	OTUB2	OTUB2	OTUB2
0.02684	-0.02285	0.157	1.051	0.1217	0.4955	LOC138296275	LOC138296275	LOC138296275
0.02688	0.07053	16.17	14.36	0.1218	0.5155	GLRX2	GLRX2	GLRX2
0.02689	-0.005677	1.256	2.699	0.1219	0.4929	DDX25;LOC138283564	DDX25;LOC138283564	DDX25;LOC138283564
0.02692	-0.006456	0	0.7628	0.122	0.4962	CLEC4E;LOC138268075	CLEC4E;LOC138268075	CLEC4E;LOC138268075
0.02694	-0.01798	0.471	1.554	0.1221	0.4946	FNDC4	FNDC4	FNDC4
0.027	0.01141	11.46	15.66	0.1223	0.484	GCHFR	GCHFR	GCHFR
0.02698	-0.007252	3.297	5.352	0.1223	0.4901	LOC138245910	LOC138245910	LOC138245910
0.02698	0.1105	20.72	19.3	0.1223	0.5175	PM20D2	PM20D2	PM20D2
0.02702	0.001615	8.477	11.81	0.1224	0.4858	VPS29	VPS29	VPS29
0.02705	-0.006576	0	0.7615	0.1225	0.4962	SLC25A47	SLC25A47	SLC25A47
0.02705	-0.008012	0.157	1.051	0.1225	0.4955	VSIG10	VSIG10	VSIG10
0.02713	-0.006108	0.471	1.563	0.1229	0.4946	LOC138286426	LOC138286426	LOC138286426
0.02714	-0.008789	0.157	1.051	0.1229	0.4955	WNT6	WNT6	WNT6
0.02715	0.07472	15.54	13.05	0.123	0.5149	KIF2C	KIF2C	KIF2C
0.02719	-0.003771	0.157	1.052	0.1231	0.4955	LOC138265273	LOC138265273	LOC138265273
0.02724	0.02147	6.75	4.915	0.1233	0.5095	APEH;LOC138259641	APEH;LOC138259641	APEH;LOC138259641
0.02726	0.05122	10.52	8.511	0.1234	0.5123	PCTP	PCTP	PCTP
0.02726	-0.00829	3.611	5.735	0.1234	0.4898	PET100	PET100	PET100
0.02729	-0.007885	1.727	3.328	0.1235	0.4921	LOC138288482	LOC138288482	LOC138288482
0.0273	0.04721	9.105	7.085	0.1236	0.5113	BORA	BORA	BORA
0.0273	-0.006878	0	0.759	0.1236	0.4962	LOC138250532	LOC138250532	LOC138250532
0.02734	0.006933	16.8	22.28	0.1237	0.4816	CENPN	CENPN	CENPN
0.02734	0.02382	5.338	3.753	0.1237	0.5084	TYMS	TYMS	TYMS
0.02735	-0.0167	0.157	1.046	0.1238	0.4956	AGR2;LOC138262081	AGR2;LOC138262081	AGR2;LOC138262081
0.02737	-0.008137	0.314	1.31	0.1239	0.495	EPHA1;LOC138300730	EPHA1;LOC138300730	EPHA1;LOC138300730
0.0274	0.0619	21.35	19.25	0.1239	0.5174	FAM53A	FAM53A	FAM53A
0.02738	-0.007821	0.471	1.556	0.1239	0.4946	RGS9BP;LOC138303928	RGS9BP;LOC138303928	RGS9BP;LOC138303928
0.02738	-0.002928	7.064	10.1	0.1239	0.4868	TDRD5	TDRD5	TDRD5
0.02743	-0.004798	0	0.7578	0.1241	0.4962	CYP3A5;LOC138261215	CYP3A5;LOC138261215	CYP3A5;LOC138261215
0.02744	-0.008156	20.25	26.11	0.1241	0.4805	GNL1	GNL1	GNL1
0.02743	-0.004747	0	0.7578	0.1241	0.4962	LOC138260393	LOC138260393	LOC138260393
0.02743	-0.004457	0	0.7578	0.1241	0.4962	LOC138288498	LOC138288498	LOC138288498
0.02747	-0.005457	0.157	1.048	0.1242	0.4955	LOC138258686	LOC138258686	LOC138258686
0.0275	0.01758	4.239	2.828	0.1244	0.5073	FOXR1	FOXR1	FOXR1
0.02753	0.0022	3.925	6.176	0.1245	0.4895	ZNF850;LOC138246242	ZNF850;LOC138246242	ZNF850;LOC138246242
0.02756	-0.01193	0	0.7565	0.1246	0.4962	CD163;LOC138287444	CD163;LOC138287444	CD163;LOC138287444
0.02757	-0.007523	1.256	2.682	0.1246	0.4929	FNDC7;LOC138293267	FNDC7;LOC138293267	FNDC7;LOC138293267
0.02756	-0.00371	0.6279	1.799	0.1246	0.4942	MRPS14	MRPS14	MRPS14
0.02756	-0.005389	0.471	1.559	0.1246	0.4946	VANGL1;LOC138284113	VANGL1;LOC138284113	VANGL1;LOC138284113
0.02764	-0.004301	0.471	1.559	0.1249	0.4946	LOC138297191	LOC138297191	LOC138297191
0.02765	0.00298	7.849	11.05	0.1249	0.4862	SNAP29	SNAP29	SNAP29
0.02767	0.09529	33.59	33.77	0.125	0.5213	SOAT1	SOAT1	SOAT1
0.02769	-0.01252	0	0.7553	0.1251	0.4962	LRRC32;LOC138261187	LRRC32;LOC138261187	LRRC32;LOC138261187
0.02769	-0.00624	0	0.7553	0.1251	0.4962	SOX2;LOC138266879	SOX2;LOC138266879	SOX2;LOC138266879
0.02775	0.00385	1.099	0.4872	0.1254	0.5031	HARBI1;LOC138283297	HARBI1;LOC138283297	HARBI1;LOC138283297
0.02779	0.02176	4.396	2.971	0.1255	0.5074	ACSBG2;LOC138251872	ACSBG2;LOC138251872	ACSBG2;LOC138251872
0.02779	0.001468	0.157	0.02255	0.1255	0.5007	LOC138249959	LOC138249959	LOC138249959
0.0278	-0.0326	41.29	52.15	0.1256	0.4762	EIF2S3	EIF2S3	EIF2S3
0.02782	-0.09299	75.67	81.49	0.1256	0.4748	HDAC4	HDAC4	HDAC4
0.02781	0.08264	22.76	21.08	0.1256	0.518	HECA	HECA	HECA
0.02783	0.005287	0.6279	0.2179	0.1257	0.5021	SLC43A3;LOC138294019	SLC43A3;LOC138294019	SLC43A3;LOC138294019
0.02785	0.0004905	0.157	0.02255	0.1257	0.5007	VMO1	VMO1	VMO1
0.0279	-0.004507	0.9419	2.251	0.1259	0.4935	PACRG	PACRG	PACRG
0.02789	0.005185	28.1	36.77	0.1259	0.4782	TEX30	TEX30	TEX30
0.02794	-0.008419	1.884	3.52	0.1261	0.492	PRODH2	PRODH2	PRODH2
0.02795	-0.004866	0	0.7528	0.1262	0.4962	LOC138250542	LOC138250542	LOC138250542
0.02801	-0.004449	0.314	1.306	0.1264	0.4951	ACBD7	ACBD7	ACBD7
0.02806	0.005483	8.634	12.05	0.1266	0.4858	MRPL43	MRPL43	MRPL43
0.02808	-0.003714	0.157	1.043	0.1267	0.4956	HEATR4	HEATR4	HEATR4
0.02808	0.009009	1.099	0.4897	0.1267	0.5031	SDE2;LOC138250186	SDE2;LOC138250186	SDE2;LOC138250186
0.02817	-0.004745	6.593	9.391	0.1271	0.4873	ZNF84;LOC138287238	ZNF84;LOC138287238	ZNF84;LOC138287238
0.02822	-0.007732	0	0.7503	0.1273	0.4962	GVINP1;LOC138296997	GVINP1;LOC138296997	GVINP1;LOC138296997
0.02822	-0.005426	0	0.7503	0.1273	0.4962	IRX3	IRX3	IRX3
0.02822	-0.01087	0.157	1.037	0.1273	0.4956	LOC138259065	LOC138259065	LOC138259065
0.02822	-0.005116	0	0.7503	0.1273	0.4962	LOC138283959	LOC138283959	LOC138283959
0.02822	-0.0114	6.122	8.824	0.1273	0.4876	TMSB15A;LOC138265650	TMSB15A;LOC138265650	TMSB15A;LOC138265650
0.02827	-0.00565	1.413	2.9	0.1275	0.4927	HES6;LOC138265740	HES6;LOC138265740	HES6;LOC138265740
0.02827	-0.0008586	5.651	8.34	0.1275	0.4879	WARS2	WARS2	WARS2
0.02835	-0.005976	0	0.749	0.1278	0.4963	SFRP5	SFRP5	SFRP5
0.0284	-0.005778	0.157	1.036	0.128	0.4956	HARBI1;LOC138272944	HARBI1;LOC138272944	HARBI1;LOC138272944
0.0284	-0.006572	1.256	2.674	0.1281	0.493	APEX2	APEX2	APEX2
0.02845	-0.005044	3.611	5.731	0.1283	0.4899	ALKBH2	ALKBH2	ALKBH2
0.02848	-0.007163	0	0.7477	0.1284	0.4963	ARRDC2;LOC138268748	ARRDC2;LOC138268748	ARRDC2;LOC138268748
0.02848	0.1029	35.95	37.28	0.1284	0.5218	BCCIP	BCCIP	BCCIP
0.02849	-0.004699	0.471	1.551	0.1284	0.4946	LOC138299859	LOC138299859	LOC138299859
0.02856	0.006752	6.593	9.527	0.1287	0.4872	NDUFAF1	NDUFAF1	NDUFAF1
0.02862	-0.005284	0	0.7465	0.129	0.4963	SNRNP25	SNRNP25	SNRNP25
0.02864	0.01015	12.56	16.83	0.1291	0.4836	LPIN1	LPIN1	LPIN1
0.02871	0.009753	14.6	19.49	0.1293	0.4826	PEX13	PEX13	PEX13
0.0287	7.117e-06	5.181	7.763	0.1293	0.4884	PIWIL4	PIWIL4	PIWIL4
0.02872	-0.001048	5.181	7.699	0.1294	0.4884	DCLRE1A	DCLRE1A	DCLRE1A
0.02875	-0.005697	0	0.7452	0.1295	0.4963	APLNR;LOC138267967	APLNR;LOC138267967	APLNR;LOC138267967
0.02875	-0.004549	0	0.7452	0.1295	0.4963	NT5C	NT5C	NT5C
0.02874	-0.004739	3.611	5.729	0.1295	0.4899	TMEM97	TMEM97	TMEM97
0.02875	-0.004418	0	0.7452	0.1295	0.4963	TMPRSS3	TMPRSS3	TMPRSS3
0.02879	-0.009591	0.157	1.033	0.1296	0.4956	LMOD1	LMOD1	LMOD1
0.02879	0.009601	10.52	14.42	0.1297	0.4847	CISD2	CISD2	CISD2
0.02881	0.05056	61.22	66.24	0.1297	0.5246	PAIP1	PAIP1	PAIP1
0.02882	-0.000205	6.593	9.421	0.1298	0.4873	POLI	POLI	POLI
0.02886	0.1148	35.48	35.27	0.1299	0.5214	AR	AR	AR
0.02887	-0.0069	0.157	1.033	0.1299	0.4956	CES1;LOC138283686	CES1;LOC138283686	CES1;LOC138283686
0.02887	0.0398	10.99	8.912	0.1299	0.5124	F2R	F2R	F2R
0.02889	0.008954	17.9	23.54	0.1301	0.4814	RPS17	RPS17	RPS17
0.02894	0.004471	24.49	31.8	0.1302	0.4793	LOC138304092	LOC138304092	LOC138304092
0.02894	-0.001748	2.826	4.742	0.1302	0.4908	LOC138304264	LOC138304264	LOC138304264
0.02894	0.09612	37.52	38.28	0.1302	0.5219	PPA1	PPA1	PPA1
0.02896	0.08775	46.15	50.74	0.1303	0.5235	NAA16	NAA16	NAA16
0.02901	0.05223	10.2	8.267	0.1305	0.512	DCTD	DCTD	DCTD
0.02902	-0.004296	0	0.7427	0.1306	0.4963	RNF224	RNF224	RNF224
0.02905	0.0009373	6.279	9.104	0.1307	0.4875	BRIX1	BRIX1	BRIX1
0.02908	-0.006436	29.67	37.87	0.1308	0.4782	CLPB	CLPB	CLPB
0.02909	-0.005011	0.314	1.294	0.1309	0.4951	CLHC1	CLHC1	CLHC1
0.02912	0.002514	5.024	7.53	0.131	0.4886	CRYZ	CRYZ	CRYZ
0.02914	-0.0001386	10.05	13.63	0.1311	0.4851	MRRF	MRRF	MRRF
0.02917	-0.007519	1.256	2.667	0.1312	0.493	SETMAR;LOC138258990	SETMAR;LOC138258990	SETMAR;LOC138258990
0.02922	0.006131	17.11	22.52	0.1314	0.4817	DQX1;LOC138255248	DQX1;LOC138255248	DQX1;LOC138255248
0.02933	-0.02682	0.7849	1.991	0.1318	0.494	ITGA2B	ITGA2B	ITGA2B
0.02932	0.09542	72.53	67.22	0.1318	0.5246	MAML2	MAML2	MAML2
0.0293	-0.0007591	8.948	12.34	0.1318	0.4857	ZNF84;LOC138260545	ZNF84;LOC138260545	ZNF84;LOC138260545
0.02942	0.01768	4.396	2.97	0.1322	0.5074	LOC138302015	LOC138302015	LOC138302015
0.0294	0.05676	57.46	63.89	0.1322	0.5244	ZNF318;LOC138296819	ZNF318;LOC138296819	ZNF318;LOC138296819
0.02944	-0.009021	1.884	3.494	0.1323	0.4921	SIRT3	SIRT3	SIRT3
0.02945	0.08142	22.29	20.98	0.1324	0.5178	MDP1	MDP1	MDP1
0.02946	-0.00728	0.6279	1.77	0.1324	0.4943	ZNF300;LOC138303527	ZNF300;LOC138303527	ZNF300;LOC138303527
0.02949	-0.007066	0.157	1.028	0.1325	0.4956	CYP2D6;LOC138292727	CYP2D6;LOC138292727	CYP2D6;LOC138292727
0.02948	-0.005536	0.471	1.538	0.1325	0.4947	TRIM39;LOC138259469	TRIM39;LOC138259469	TRIM39;LOC138259469
0.02952	0.006856	0.9419	0.397	0.1326	0.5027	LOC138292886	LOC138292886	LOC138292886
0.02958	-0.008805	0	0.7377	0.1329	0.4963	RHCG	RHCG	RHCG
0.02961	-0.005933	2.669	4.517	0.133	0.491	SFR1	SFR1	SFR1
0.0297	0.00704	0.9419	0.397	0.1334	0.5027	TMEM109	TMEM109	TMEM109
0.02977	-0.04017	34.85	42.7	0.1337	0.4775	SLC6A8	SLC6A8	SLC6A8
0.02979	0.08145	55.73	59.1	0.1338	0.5241	IFRD1	IFRD1	IFRD1
0.02978	-0.006449	0.471	1.536	0.1338	0.4947	LOC138258901	LOC138258901	LOC138258901
0.02978	0.03226	8.477	6.359	0.1338	0.5106	PILRA;LOC138246041	PILRA;LOC138246041	PILRA;LOC138246041
0.02986	-0.006257	0	0.7352	0.134	0.4963	CD93;LOC138295711	CD93;LOC138295711	CD93;LOC138295711
0.02984	0.0002062	6.593	9.433	0.134	0.4874	VPS25	VPS25	VPS25
0.02992	0.06047	58.87	64.64	0.1343	0.5244	BRF1	BRF1	BRF1
0.03	-0.005382	0	0.734	0.1346	0.4963	ANTKMT	ANTKMT	ANTKMT
0.02999	0.005802	12.4	16.64	0.1346	0.4838	MTFR1L	MTFR1L	MTFR1L
0.03008	-0.005184	2.198	3.892	0.135	0.4917	GCNA	GCNA	GCNA
0.03012	-0.0111	0.314	1.283	0.1352	0.4952	ARHGEF5;LOC138303481	ARHGEF5;LOC138303481	ARHGEF5;LOC138303481
0.03015	0.1055	36.42	38.53	0.1353	0.5218	ZNF687	ZNF687	ZNF687
0.03023	-0.006282	0.157	1.022	0.1357	0.4957	GPX2	GPX2	GPX2
0.0303	0.01141	16.48	22	0.136	0.482	ARL5A	ARL5A	ARL5A
0.03032	-0.003372	6.279	9.029	0.1361	0.4876	ZNF266;LOC138300153	ZNF266;LOC138300153	ZNF266;LOC138300153
0.03038	0.1066	31.87	32.86	0.1363	0.5208	MRTFB	MRTFB	MRTFB
0.03038	-0.01596	2.983	4.876	0.1363	0.4907	RTBDN	RTBDN	RTBDN
0.03042	-0.004139	0	0.7302	0.1364	0.4963	CDH26;LOC138303752	CDH26;LOC138303752	CDH26;LOC138303752
0.03042	-0.004192	0	0.7302	0.1364	0.4963	LOC138249801	LOC138249801	LOC138249801
0.03042	-0.00476	0	0.7302	0.1364	0.4963	PRR18	PRR18	PRR18
0.03043	0.01065	14.76	19.6	0.1365	0.4828	GALNS	GALNS	GALNS
0.03044	-0.004812	0.157	1.021	0.1365	0.4957	PAQR9	PAQR9	PAQR9
0.03047	0.006822	20.09	26.49	0.1366	0.4807	BCL2L2	BCL2L2	BCL2L2
0.03049	0.00351	25.12	32.31	0.1367	0.4794	UTP6	UTP6	UTP6
0.03051	-0.001369	1.727	3.298	0.1368	0.4923	LOC138282852	LOC138282852	LOC138282852
0.03057	-0.004547	0	0.729	0.137	0.4964	CDKN1C	CDKN1C	CDKN1C
0.0306	0.003209	8.634	11.99	0.1372	0.486	TRUB1	TRUB1	TRUB1
0.03063	-0.006032	10.52	14.1	0.1373	0.485	HIRIP3	HIRIP3	HIRIP3
0.03063	-0.00522	0.157	1.02	0.1373	0.4957	NGB	NGB	NGB
0.03068	-0.003609	0.6279	1.766	0.1375	0.4944	ALG3	ALG3	ALG3
0.0308	-0.004969	1.57	3.074	0.138	0.4926	CLDN12	CLDN12	CLDN12
0.03082	-0.006646	0.6279	1.76	0.1381	0.4944	FAM131C	FAM131C	FAM131C
0.03086	-0.004834	0	0.7265	0.1382	0.4964	CCDC85B	CCDC85B	CCDC85B
0.03085	0.00721	1.099	0.4947	0.1382	0.503	IRF7;LOC138283521	IRF7;LOC138283521	IRF7;LOC138283521
0.03086	-0.006353	0	0.7265	0.1382	0.4964	PRSS35	PRSS35	PRSS35
0.03083	0.0001005	8.948	12.32	0.1382	0.4859	TDRD6	TDRD6	TDRD6
0.03086	-0.005083	0	0.7265	0.1382	0.4964	ZMYND15	ZMYND15	ZMYND15
0.0309	0.06366	22.29	30.02	0.1384	0.4799	CPNE8	CPNE8	CPNE8
0.03091	-0.004902	2.355	4.112	0.1384	0.4915	KCNC1;LOC138293491	KCNC1;LOC138293491	KCNC1;LOC138293491
0.03089	-7.696e-06	2.826	4.729	0.1384	0.4909	TTC32	TTC32	TTC32
0.03099	-0.005709	34.54	44.79	0.1388	0.4774	ASXL3	ASXL3	ASXL3
0.031	-0.005211	0	0.7252	0.1388	0.4964	NAGS	NAGS	NAGS
0.03099	0.09233	23.86	22.99	0.1388	0.5183	TMEM60	TMEM60	TMEM60
0.03113	-0.006291	0.157	1.015	0.1394	0.4957	CLU;LOC138295417	CLU;LOC138295417	CLU;LOC138295417
0.03117	-0.0005729	3.925	6.116	0.1395	0.4897	LOC138292838	LOC138292838	LOC138292838
0.03119	0.05786	13.81	11.82	0.1396	0.5139	MDM1	MDM1	MDM1
0.03119	0.05254	27.32	24.33	0.1396	0.5186	SLC8A3	SLC8A3	SLC8A3
0.03122	-0.007641	2.355	4.098	0.1397	0.4915	EFCAB11	EFCAB11	EFCAB11
0.03126	-0.004678	0.157	1.013	0.1399	0.4957	CFAP337;LOC138245864	CFAP337;LOC138245864	CFAP337;LOC138245864
0.03134	-0.004269	1.413	2.864	0.1402	0.4929	GEMIN4	GEMIN4	GEMIN4
0.03134	-0.007182	0.157	1.011	0.1402	0.4957	LYG2;LOC138250026	LYG2;LOC138250026	LYG2;LOC138250026
0.03136	-0.01557	0.471	1.507	0.1403	0.4948	KCNJ16	KCNJ16	KCNJ16
0.03139	-0.008341	0.314	1.271	0.1404	0.4952	ITGA10	ITGA10	ITGA10
0.03143	0.001527	16.64	21.77	0.1406	0.4822	LOC138246530	LOC138246530	LOC138246530
0.03145	-0.004838	0.471	1.519	0.1407	0.4948	LOC138296097	LOC138296097	LOC138296097
0.03146	-0.02017	40.03	51.9	0.1407	0.4767	NEK7	NEK7	NEK7
0.03147	-0.005433	0.157	1.011	0.1407	0.4957	PLSCR5;LOC138265286	PLSCR5;LOC138265286	PLSCR5;LOC138265286
0.03144	-0.004993	0	0.7214	0.1407	0.4964	TRIM72	TRIM72	TRIM72
0.03153	0.007279	15.07	19.84	0.141	0.4828	RBM7	RBM7	RBM7
0.03159	-0.01483	0.9419	2.186	0.1412	0.4938	CA8	CA8	CA8
0.03159	0.08527	43.17	46.71	0.1412	0.5227	NUP214	NUP214	NUP214
0.03167	-0.007397	0.157	1.008	0.1416	0.4957	LOC138292304	LOC138292304	LOC138292304
0.03169	-0.00447	0.314	1.27	0.1416	0.4952	TRIM69;LOC138304290	TRIM69;LOC138304290	TRIM69;LOC138304290
0.0317	-0.005798	0.6279	1.75	0.1417	0.4944	LOC138282856	LOC138282856	LOC138282856
0.03174	-0.004389	0	0.7189	0.1419	0.4964	CFAP157	CFAP157	CFAP157
0.03174	0.07653	22.29	21.13	0.1419	0.5176	LOC138250392	LOC138250392	LOC138250392
0.03179	0.001783	0.471	0.144	0.1421	0.5016	ENO3;LOC138266923	ENO3;LOC138266923	ENO3;LOC138266923
0.03179	-0.0007958	5.338	7.858	0.1421	0.4885	GGPS1	GGPS1	GGPS1
0.03185	-0.002441	3.14	5.105	0.1423	0.4906	ZNF581;LOC138246202	ZNF581;LOC138246202	ZNF581;LOC138246202
0.03188	0.05613	55.73	59.43	0.1424	0.5238	CUL9;LOC138296904	CUL9;LOC138296904	CUL9;LOC138296904
0.03193	-0.005497	0.157	1.006	0.1427	0.4958	CDHR3;LOC138259603	CDHR3;LOC138259603	CDHR3;LOC138259603
0.03194	0.005973	27	34.61	0.1427	0.4791	RCAN1	RCAN1	RCAN1
0.032	0.003625	10.52	14.32	0.143	0.485	TMEM106B	TMEM106B	TMEM106B
0.03205	0.0137	2.355	1.378	0.1431	0.505	ING1	ING1	ING1
0.03204	-0.009192	0.471	1.506	0.1431	0.4948	RPE65	RPE65	RPE65
0.03204	-0.007054	0	0.7164	0.1431	0.4964	TMPRSS13	TMPRSS13	TMPRSS13
0.03205	-0.007906	1.099	2.411	0.1431	0.4935	ZNF286A;LOC138287243	ZNF286A;LOC138287243	ZNF286A;LOC138287243
0.03206	-0.005723	0.6279	1.747	0.1432	0.4944	LOC138282839	LOC138282839	LOC138282839
0.0321	0.01349	11.62	15.81	0.1433	0.4844	ZNF140;LOC138265806	ZNF140;LOC138265806	ZNF140;LOC138265806
0.03216	-0.005449	0.9419	2.198	0.1435	0.4938	CLEC2B;LOC138303626	CLEC2B;LOC138303626	CLEC2B;LOC138303626
0.03215	0.04945	63.58	68.2	0.1435	0.5242	CNOT4	CNOT4	CNOT4
0.03214	-0.007612	2.198	3.882	0.1435	0.4918	ZNF268;LOC138248896	ZNF268;LOC138248896	ZNF268;LOC138248896
0.03219	-0.004159	0	0.7152	0.1437	0.4964	AMIGO1	AMIGO1	AMIGO1
0.0322	-0.005862	0.314	1.268	0.1437	0.4952	CHRNA1	CHRNA1	CHRNA1
0.03219	-0.007785	0.7849	1.974	0.1437	0.4941	LOC138288347	LOC138288347	LOC138288347
0.03228	-0.002437	28.89	37.18	0.144	0.4787	EDRF1	EDRF1	EDRF1
0.03226	-0.005808	0.157	1.003	0.144	0.4958	FAM111A	FAM111A	FAM111A
0.03228	0.08983	21.35	20	0.144	0.5172	RPL28	RPL28	RPL28
0.03232	0.122	16.95	22.73	0.1442	0.482	DLC1;LOC138245616	DLC1;LOC138245616	DLC1;LOC138245616
0.03232	0.08088	21.66	20.43	0.1442	0.5173	FHIP2B	FHIP2B	FHIP2B
0.03241	-0.003705	1.256	2.637	0.1446	0.4932	TMEM69	TMEM69	TMEM69
0.03241	-0.005274	0.471	1.509	0.1446	0.4948	TMPRSS11D;LOC138296586	TMPRSS11D;LOC138296586	TMPRSS11D;LOC138296586
0.03246	-0.02055	0.6279	1.733	0.1448	0.4945	DSCAM	DSCAM	DSCAM
0.03247	-0.003998	2.512	4.299	0.1448	0.4914	LOC138247396	LOC138247396	LOC138247396
0.03246	-0.009195	0.471	1.506	0.1448	0.4948	TAFA1;LOC138261005	TAFA1;LOC138261005	TAFA1;LOC138261005
0.0325	-0.00474	0	0.7127	0.1449	0.4964	ANKRD60	ANKRD60	ANKRD60
0.0325	-0.004289	0	0.7127	0.1449	0.4964	LOC138249115	LOC138249115	LOC138249115
0.0325	-0.03571	6.122	8.447	0.1449	0.4882	RBM38	RBM38	RBM38
0.03253	0.00573	0.7849	0.3106	0.145	0.5024	CCDC87	CCDC87	CCDC87
0.03254	-0.002232	3.454	5.519	0.1451	0.4903	LOC138300067	LOC138300067	LOC138300067
0.03254	0.01424	25.12	33.12	0.1451	0.4795	POLR3A	POLR3A	POLR3A
0.03257	-0.003201	4.082	6.281	0.1452	0.4897	LYRM2;LOC138257541	LYRM2;LOC138257541	LYRM2;LOC138257541
0.03258	0.03502	10.05	8.012	0.1452	0.5116	ZFP36L2	ZFP36L2	ZFP36L2
0.03261	0.08515	22.14	20.36	0.1453	0.5173	LIG1	LIG1	LIG1
0.03259	0.07986	47.25	49.72	0.1453	0.5229	USP10	USP10	USP10
0.03271	0.001681	0.314	0.0764	0.1457	0.5012	LOC138301444	LOC138301444	LOC138301444
0.03275	-0.005017	0.9419	2.199	0.1459	0.4938	COPS9	COPS9	COPS9
0.03274	0.00164	0.314	0.0764	0.1459	0.5012	MMP7;LOC138249229	MMP7;LOC138249229	MMP7;LOC138249229
0.03281	-0.005293	0	0.7102	0.1462	0.4964	LOC138267430	LOC138267430	LOC138267430
0.03281	-0.005929	1.099	2.412	0.1462	0.4935	NUDT16	NUDT16	NUDT16
0.03281	-0.005722	0	0.7102	0.1462	0.4964	SPSB3;LOC138281257	SPSB3;LOC138281257	SPSB3;LOC138281257
0.03286	-0.005933	4.553	6.817	0.1464	0.4893	RPS19BP1	RPS19BP1	RPS19BP1
0.03289	0.01897	5.338	3.765	0.1465	0.5081	LSMEM1	LSMEM1	LSMEM1
0.03289	-0.004914	2.355	4.077	0.1465	0.4916	WHAMM	WHAMM	WHAMM
0.03295	0.01291	12.56	16.8	0.1467	0.4841	TIMM44	TIMM44	TIMM44
0.03298	0.09905	36.42	38.34	0.1468	0.5214	RAB22A	RAB22A	RAB22A
0.03298	-0.008838	0.9419	2.182	0.1469	0.4938	DUSP9	DUSP9	DUSP9
0.03305	-0.007111	0.9419	2.186	0.1471	0.4938	ZNF551;LOC138303525	ZNF551;LOC138303525	ZNF551;LOC138303525
0.03307	-0.00985	0.157	0.9945	0.1472	0.4958	HES5;LOC138301736	HES5;LOC138301736	HES5;LOC138301736
0.03308	0.007738	1.099	0.501	0.1472	0.503	LOC138296377	LOC138296377	LOC138296377
0.03312	-0.004516	0	0.7077	0.1474	0.4965	ARL11	ARL11	ARL11
0.03312	-0.006777	0	0.7077	0.1474	0.4965	LOC138301058	LOC138301058	LOC138301058
0.03312	-0.02992	41.13	51.74	0.1474	0.477	SZT2	SZT2	SZT2
0.03311	-0.006989	0.471	1.499	0.1474	0.4949	ZNF813;LOC138287336	ZNF813;LOC138287336	ZNF813;LOC138287336
0.03315	0.01155	19.31	25.35	0.1475	0.4813	MRPL3	MRPL3	MRPL3
0.03323	-0.006854	1.099	2.406	0.1478	0.4935	LOC138273932	LOC138273932	LOC138273932
0.03324	-0.007324	0.157	0.9945	0.1479	0.4958	PDE4DIP;LOC138299137	PDE4DIP;LOC138299137	PDE4DIP;LOC138299137
0.03326	-0.004883	0.157	0.997	0.148	0.4958	TMEM169	TMEM169	TMEM169
0.03328	-0.004294	0	0.7064	0.148	0.4965	TMEM179	TMEM179	TMEM179
0.03332	-0.005892	0.157	0.9957	0.1482	0.4958	SLCO2B1;LOC138249740	SLCO2B1;LOC138249740	SLCO2B1;LOC138249740
0.03334	-0.006347	0.157	0.9957	0.1483	0.4958	NRTN	NRTN	NRTN
0.03338	-0.02404	39.09	50.1	0.1484	0.4771	PPP4R1;LOC138303973	PPP4R1;LOC138303973	PPP4R1;LOC138303973
0.03345	-0.007074	0.157	0.992	0.1487	0.4958	LOC138268257	LOC138268257	LOC138268257
0.03344	-0.006722	0	0.7052	0.1487	0.4965	SLC6A17	SLC6A17	SLC6A17
0.03345	0.08565	19.78	18.46	0.1487	0.5165	ZNHIT6	ZNHIT6	ZNHIT6
0.03346	0.008408	20.88	27.29	0.1488	0.4809	KIN	KIN	KIN
0.03347	0.02025	5.965	4.304	0.1488	0.5086	PLCXD2	PLCXD2	PLCXD2
0.03347	-0.01806	37.21	47.51	0.1488	0.4774	SUPT5H;LOC138259318	SUPT5H;LOC138259318	SUPT5H;LOC138259318
0.03355	-0.008334	0.157	0.9932	0.1491	0.4958	KRT17;LOC138299405	KRT17;LOC138299405	KRT17;LOC138299405
0.03358	0.007551	16.33	21.45	0.1492	0.4825	SEC11C	SEC11C	SEC11C
0.03359	-9.652e-05	2.512	4.289	0.1493	0.4914	ADGB	ADGB	ADGB
0.03359	-0.004241	0	0.7039	0.1493	0.4965	SALL1	SALL1	SALL1
0.03359	-0.003484	4.553	6.819	0.1493	0.4894	THUMPD1	THUMPD1	THUMPD1
0.03362	0.001531	0.157	0.0238	0.1494	0.5007	CLEC2L;LOC138275054	CLEC2L;LOC138275054	CLEC2L;LOC138275054
0.03362	0.001131	0.157	0.0238	0.1494	0.5007	HARBI1;LOC138296204	HARBI1;LOC138296204	HARBI1;LOC138296204
0.03366	-0.005641	0.471	1.498	0.1495	0.4949	LOC138292963	LOC138292963	LOC138292963
0.03367	0.004665	13.5	17.89	0.1496	0.4837	CHCHD2	CHCHD2	CHCHD2
0.03371	-0.007496	0.471	1.497	0.1497	0.4949	SORCS3	SORCS3	SORCS3
0.03376	0.069	16.48	14.81	0.1499	0.5151	CMTM6	CMTM6	CMTM6
0.03376	-0.02565	0.471	1.489	0.15	0.4949	CRNN;LOC138268432	CRNN;LOC138268432	CRNN;LOC138268432
0.03377	0.03131	76.61	79.93	0.15	0.5243	VPS13D	VPS13D	VPS13D
0.03385	-0.01516	0.157	0.9882	0.1503	0.4958	AQP5;LOC138292224	AQP5;LOC138292224	AQP5;LOC138292224
0.03386	-0.09285	70.64	80.64	0.1503	0.4757	NBR1	NBR1	NBR1
0.03391	-0.006662	0	0.7014	0.1506	0.4965	DISP2	DISP2	DISP2
0.03394	-0.00481	2.983	4.86	0.1507	0.4909	LOC138288086	LOC138288086	LOC138288086
0.03396	-0.0008075	5.181	7.655	0.1508	0.4888	DYRK2	DYRK2	DYRK2
0.03399	0.08467	46	49.73	0.1509	0.5227	MAPKAP1	MAPKAP1	MAPKAP1
0.03402	0.003953	4.396	6.668	0.151	0.4895	LOC138282337	LOC138282337	LOC138282337
0.03407	-0.005034	0	0.7002	0.1512	0.4965	LGI2	LGI2	LGI2
0.03407	-0.004514	0	0.7002	0.1512	0.4965	PIK3CG;LOC138258876	PIK3CG;LOC138258876	PIK3CG;LOC138258876
0.0341	0.1029	28.1	27.59	0.1513	0.5192	TRIM39;LOC138299221	TRIM39;LOC138299221	TRIM39;LOC138299221
0.03412	-0.005364	0.157	0.9882	0.1514	0.4958	LOC138265813	LOC138265813	LOC138265813
0.03422	0.01046	25.12	32.78	0.1518	0.4797	DHDDS	DHDDS	DHDDS
0.03421	0.0005761	21.66	27.72	0.1518	0.4808	EIF5A2	EIF5A2	EIF5A2
0.03424	-0.004434	0	0.6989	0.1519	0.4965	LOC138286430	LOC138286430	LOC138286430
0.03424	-0.004184	0	0.6989	0.1519	0.4965	ST6GALNAC2;LOC138245813	ST6GALNAC2;LOC138245813	ST6GALNAC2;LOC138245813
0.03424	0.08938	43.8	45.81	0.1519	0.5223	TBC1D1	TBC1D1	TBC1D1
0.03429	0.008242	10.99	14.82	0.1521	0.485	RPL35A	RPL35A	RPL35A
0.03434	-0.007678	0.471	1.485	0.1523	0.4949	ACYP2	ACYP2	ACYP2
0.03434	-0.003975	1.413	2.826	0.1523	0.493	TMEM267	TMEM267	TMEM267
0.03438	0.006592	12.87	17.12	0.1525	0.4841	DAZL	DAZL	DAZL
0.0344	-0.009718	0	0.6976	0.1525	0.4965	GPRC5A;LOC138292496	GPRC5A;LOC138292496	GPRC5A;LOC138292496
0.0344	0.0008367	8.32	11.47	0.1525	0.4866	MVK	MVK	MVK
0.0344	-0.003544	1.413	2.828	0.1525	0.493	NIP7	NIP7	NIP7
0.0344	-0.006869	0	0.6976	0.1525	0.4965	PLPPR4	PLPPR4	PLPPR4
0.0344	-0.004991	0	0.6976	0.1525	0.4965	SLC7A2;LOC138245722	SLC7A2;LOC138245722	SLC7A2;LOC138245722
0.03456	-0.005006	0	0.6964	0.1531	0.4965	LOC138284097	LOC138284097	LOC138284097
0.03456	-0.005095	0	0.6964	0.1531	0.4965	MYO15B;LOC138246014	MYO15B;LOC138246014	MYO15B;LOC138246014
0.03455	-0.01637	1.256	2.588	0.1531	0.4933	SAXO4	SAXO4	SAXO4
0.03456	-0.005846	0	0.6964	0.1531	0.4965	ST6GALNAC2;LOC138245814	ST6GALNAC2;LOC138245814	ST6GALNAC2;LOC138245814
0.03466	0.07944	56.99	58.02	0.1535	0.5233	PTMA	PTMA	PTMA
0.03463	0.007682	30.14	38.78	0.1535	0.4787	RPS12	RPS12	RPS12
0.03465	0.007267	19.62	25.75	0.1535	0.4814	ZBED1;LOC138246404	ZBED1;LOC138246404	ZBED1;LOC138246404
0.03468	0.01732	11.3	15.24	0.1536	0.4848	QRSL1	QRSL1	QRSL1
0.0347	0.01121	1.57	0.8191	0.1537	0.5038	LPO;LOC138293833	LPO;LOC138293833	LPO;LOC138293833
0.03472	0.01015	2.041	1.15	0.1538	0.5045	CYP26C1	CYP26C1	CYP26C1
0.03473	-0.007358	0	0.6951	0.1538	0.4965	KRT15;LOC138299408	KRT15;LOC138299408	KRT15;LOC138299408
0.03473	-0.004291	0	0.6951	0.1538	0.4965	LOC138268373	LOC138268373	LOC138268373
0.03476	0.008426	17.58	23	0.1539	0.4821	NELFA	NELFA	NELFA
0.03476	0.0002831	7.378	10.35	0.1539	0.4872	ZNF420;LOC138293788	ZNF420;LOC138293788	ZNF420;LOC138293788
0.0348	0.03299	70.02	75.71	0.1541	0.5241	RNF123	RNF123	RNF123
0.03483	0.01217	12.4	16.69	0.1542	0.4843	POLRMT	POLRMT	POLRMT
0.03486	-0.0005724	1.727	3.257	0.1543	0.4926	LOC138286376	LOC138286376	LOC138286376
0.03489	-0.004794	0	0.6939	0.1544	0.4965	C8A	C8A	C8A
0.03489	-0.007392	1.256	2.604	0.1544	0.4933	ZFP2;LOC138303529	ZFP2;LOC138303529	ZFP2;LOC138303529
0.03492	0.003069	0.314	0.07766	0.1545	0.5012	CASR;LOC138279491	CASR;LOC138279491	CASR;LOC138279491
0.03493	0.07232	17.58	15.9	0.1546	0.5154	GYS1	GYS1	GYS1
0.03495	0.003572	28.26	36.27	0.1546	0.4792	TXNRD3	TXNRD3	TXNRD3
0.03494	-0.02452	29.83	36.09	0.1546	0.4792	ZFP36L1	ZFP36L1	ZFP36L1
0.03499	0.002083	0.314	0.07766	0.1548	0.5012	B3GAT1;LOC138299647	B3GAT1;LOC138299647	B3GAT1;LOC138299647
0.03502	0.05207	66.41	69.28	0.1549	0.5239	DENND1A	DENND1A	DENND1A
0.03504	0.001628	0.314	0.07766	0.155	0.5012	LOC138265382	LOC138265382	LOC138265382
0.03506	-0.005498	0	0.6926	0.1551	0.4965	LOC138268344	LOC138268344	LOC138268344
0.0351	-0.006198	0.9419	2.169	0.1552	0.4939	NDUFAF7	NDUFAF7	NDUFAF7
0.03514	0.00847	16.48	21.73	0.1554	0.4826	CLTA	CLTA	CLTA
0.03514	0.0184	2.826	1.756	0.1554	0.5055	CTBS;LOC138293206	CTBS;LOC138293206	CTBS;LOC138293206
0.03518	-0.02914	37.83	47.96	0.1556	0.4776	TESK2	TESK2	TESK2
0.03522	-0.009637	0	0.6914	0.1557	0.4965	LOC138284975	LOC138284975	LOC138284975
0.03522	-0.005317	0	0.6914	0.1557	0.4965	LOC138302200	LOC138302200	LOC138302200
0.03522	-0.003781	0	0.6914	0.1557	0.4965	SPDEF	SPDEF	SPDEF
0.03525	-0.005885	0.157	0.9795	0.1558	0.4959	LOC138261995	LOC138261995	LOC138261995
0.03535	-0.0099	0.471	1.479	0.1563	0.495	C11orf96;LOC138283748	C11orf96;LOC138283748	C11orf96;LOC138283748
0.03547	-0.002212	2.512	4.271	0.1568	0.4916	LYRM1	LYRM1	LYRM1
0.03549	0.01444	2.041	1.157	0.1569	0.5045	HARBI1;LOC138287776	HARBI1;LOC138287776	HARBI1;LOC138287776
0.03557	-0.003642	3.454	5.448	0.1572	0.4905	LOC138283596	LOC138283596	LOC138283596
0.03571	0.07397	49.45	52.77	0.1578	0.5228	TCOF1	TCOF1	TCOF1
0.0357	0.008492	23.23	30.61	0.1578	0.4803	VIPAS39	VIPAS39	VIPAS39
0.03573	-0.00587	0	0.6876	0.1579	0.4966	SOX17;LOC138282509	SOX17;LOC138282509	SOX17;LOC138282509
0.03578	0.00388	0.471	0.1478	0.1581	0.5016	MOXD2P;LOC138247158	MOXD2P;LOC138247158	MOXD2P;LOC138247158
0.03581	-0.004355	0.6279	1.718	0.1582	0.4946	NME1;LOC138274037	NME1;LOC138274037	NME1;LOC138274037
0.03582	-0.00428	0.314	1.237	0.1582	0.4954	PINLYP;LOC138247473	PINLYP;LOC138247473	PINLYP;LOC138247473
0.0359	-0.006762	0.314	1.232	0.1586	0.4954	SYNDIG1	SYNDIG1	SYNDIG1
0.03595	0.07778	25.75	24.38	0.1588	0.5181	LMNB2	LMNB2	LMNB2
0.03597	-0.005733	0.157	0.9744	0.1588	0.4959	LOC138284121	LOC138284121	LOC138284121
0.03596	-0.005513	1.099	2.382	0.1588	0.4937	LOC138300284	LOC138300284	LOC138300284
0.03597	0.03806	8.634	6.822	0.1589	0.5105	LRRCC1	LRRCC1	LRRCC1
0.03598	-0.005615	2.041	3.629	0.1589	0.4922	TRAPPC1	TRAPPC1	TRAPPC1
0.03602	-0.004799	2.355	4.046	0.159	0.4918	DCTN5	DCTN5	DCTN5
0.03604	0.005853	6.122	8.783	0.1591	0.4882	ITPA	ITPA	ITPA
0.03609	-0.005678	3.611	5.62	0.1593	0.4904	LOC138249282	LOC138249282	LOC138249282
0.0361	0.004614	13.03	17.23	0.1594	0.4842	PSMF1	PSMF1	PSMF1
0.03614	0.04468	8.634	6.865	0.1595	0.5106	AP1G2	AP1G2	AP1G2
0.03618	0.001416	23.7	30.39	0.1597	0.4804	PES1	PES1	PES1
0.03622	-0.005786	33.44	42.95	0.1598	0.4783	LONRF2	LONRF2	LONRF2
0.0362	0.006286	22.14	28.76	0.1598	0.4808	PATL1	PATL1	PATL1
0.03628	-0.005746	0.6279	1.71	0.1601	0.4946	ERVW-1;LOC138262066	ERVW-1;LOC138262066	ERVW-1;LOC138262066
0.03633	-0.00602	21.98	27.89	0.1603	0.481	CRYL1	CRYL1	CRYL1
0.03635	0.004993	0.9419	0.4096	0.1604	0.5027	ZSCAN23;LOC138288145	ZSCAN23;LOC138288145	ZSCAN23;LOC138288145
0.03638	-0.02338	1.884	3.376	0.1605	0.4925	CPLX1;LOC138299520	CPLX1;LOC138299520	CPLX1;LOC138299520
0.0364	-0.008097	0.157	0.9707	0.1606	0.4959	EBF3	EBF3	EBF3
0.03641	-0.004725	0	0.6826	0.1606	0.4966	LOC138265306	LOC138265306	LOC138265306
0.03644	-0.005951	0.157	0.9719	0.1607	0.4959	GPRC5C	GPRC5C	GPRC5C
0.03645	0.003851	18.68	24.26	0.1607	0.4819	TBCCD1	TBCCD1	TBCCD1
0.03649	0.01259	14.29	19.04	0.1609	0.4836	NEDD8	NEDD8	NEDD8
0.03651	0.09748	36.89	35.03	0.161	0.5205	HERC5	HERC5	HERC5
0.03658	-0.004812	0	0.6814	0.1613	0.4966	ACSBG2;LOC138251898	ACSBG2;LOC138251898	ACSBG2;LOC138251898
0.03658	-0.004121	0	0.6814	0.1613	0.4966	LOC138283088	LOC138283088	LOC138283088
0.03669	0.01029	8.948	12.34	0.1618	0.4863	ODF2L	ODF2L	ODF2L
0.03669	-0.004392	1.256	2.593	0.1618	0.4934	ZMYND19	ZMYND19	ZMYND19
0.03672	-0.01573	0.314	1.224	0.1619	0.4954	GAD1	GAD1	GAD1
0.03676	-0.005411	0	0.6801	0.162	0.4966	AMPD3	AMPD3	AMPD3
0.03676	-0.004645	0	0.6801	0.162	0.4966	ANKRD10;LOC138258844	ANKRD10;LOC138258844	ANKRD10;LOC138258844
0.03676	-0.007321	0	0.6801	0.162	0.4966	HAS1;LOC138246568	HAS1;LOC138246568	HAS1;LOC138246568
0.03676	-0.004584	0	0.6801	0.162	0.4966	OTOGL	OTOGL	OTOGL
0.03676	0.003094	17.11	22.33	0.162	0.4825	ZDBF2	ZDBF2	ZDBF2
0.03681	0.04949	11.62	9.578	0.1622	0.5123	NCAPH	NCAPH	NCAPH
0.03684	0.04527	12.09	10.05	0.1623	0.5125	POLA2	POLA2	POLA2
0.03693	-0.005294	0	0.6789	0.1627	0.4966	LOC138301878	LOC138301878	LOC138301878
0.03696	-0.008586	0.314	1.226	0.1628	0.4954	GLRA1	GLRA1	GLRA1
0.037	-0.007114	1.256	2.583	0.163	0.4934	CREBZF	CREBZF	CREBZF
0.03711	-0.005939	0	0.6776	0.1634	0.4966	IL12B	IL12B	IL12B
0.03711	-0.004923	0	0.6776	0.1634	0.4966	LOC138287788	LOC138287788	LOC138287788
0.03712	-0.005624	0.9419	2.153	0.1634	0.494	LOC138303506	LOC138303506	LOC138303506
0.03709	-0.007885	4.553	6.751	0.1634	0.4896	ZNF146;LOC138266957	ZNF146;LOC138266957	ZNF146;LOC138266957
0.0371	0.0009212	12.09	16.07	0.1634	0.4847	ZNF629;LOC138299089	ZNF629;LOC138299089	ZNF629;LOC138299089
0.03716	-0.005123	1.413	2.803	0.1636	0.4932	MPST;LOC138292645	MPST;LOC138292645	MPST;LOC138292645
0.03717	-0.004471	2.669	4.441	0.1636	0.4915	ZNF567;LOC138303514	ZNF567;LOC138303514	ZNF567;LOC138303514
0.03721	0.004636	0.471	0.149	0.1638	0.5016	GART;LOC138249601	GART;LOC138249601	GART;LOC138249601
0.03722	-0.006055	0.7849	1.931	0.1638	0.4943	ZNF398;LOC138303522	ZNF398;LOC138303522	ZNF398;LOC138303522
0.03724	-0.004506	1.57	3.014	0.1639	0.4929	LOC138292401	LOC138292401	LOC138292401
0.03733	-0.05433	43.33	50.05	0.1643	0.4776	SEMA6C	SEMA6C	SEMA6C
0.03739	-0.006743	32.18	41.23	0.1645	0.4787	CS	CS	CS
0.03739	-0.006801	1.099	2.365	0.1646	0.4937	LOC138260965	LOC138260965	LOC138260965
0.03741	-0.004329	0.314	1.224	0.1646	0.4955	LOC138287568	LOC138287568	LOC138287568
0.03742	-0.002627	3.454	5.428	0.1646	0.4906	SERP1;LOC138266862	SERP1;LOC138266862	SERP1;LOC138266862
0.03742	-0.004572	0.314	1.225	0.1646	0.4955	TLL2;LOC138286360	TLL2;LOC138286360	TLL2;LOC138286360
0.03746	-0.004563	0	0.6751	0.1648	0.4966	LOC138266120	LOC138266120	LOC138266120
0.03746	0.03976	10.68	8.563	0.1648	0.5116	SPAG5	SPAG5	SPAG5
0.03748	-0.007367	0.471	1.465	0.1649	0.495	ADIPOQ;LOC138265748	ADIPOQ;LOC138265748	ADIPOQ;LOC138265748
0.03759	-0.00492	0.7849	1.93	0.1653	0.4943	MRPS33	MRPS33	MRPS33
0.03761	-0.002203	0.471	1.47	0.1654	0.495	DDIT4L	DDIT4L	DDIT4L
0.03764	-0.004162	0	0.6738	0.1655	0.4966	LOC138249813	LOC138249813	LOC138249813
0.03772	0.003512	5.495	7.975	0.1659	0.4888	FDXR	FDXR	FDXR
0.03781	-0.005294	0.314	1.22	0.1663	0.4955	LOC138302119	LOC138302119	LOC138302119
0.03782	0.002174	16.17	21.11	0.1663	0.483	PWWP3A	PWWP3A	PWWP3A
0.03793	-0.004647	2.669	4.418	0.1667	0.4915	DMBT1;LOC138280279	DMBT1;LOC138280279	DMBT1;LOC138280279
0.03792	-0.007226	1.413	2.781	0.1667	0.4932	MYPN	MYPN	MYPN
0.03796	-0.006691	1.256	2.575	0.1668	0.4935	GTF3C6	GTF3C6	GTF3C6
0.038	0.002808	4.71	6.999	0.167	0.4895	CASTOR1	CASTOR1	CASTOR1
0.038	-0.005364	0	0.6713	0.167	0.4966	KCNE4	KCNE4	KCNE4
0.03799	-0.008363	0.6279	1.692	0.167	0.4947	PTAFR	PTAFR	PTAFR
0.03802	0.005484	0.6279	0.2305	0.1671	0.502	LOC138252993	LOC138252993	LOC138252993
0.03803	-0.008879	33.59	43.02	0.1671	0.4785	PPIG	PPIG	PPIG
0.03807	0.0386	77.71	80.37	0.1673	0.5237	HECTD4	HECTD4	HECTD4
0.03815	0.007535	10.05	13.58	0.1676	0.4858	GALM	GALM	GALM
0.03817	-0.004362	0.157	0.9594	0.1677	0.496	LOC138294101	LOC138294101	LOC138294101
0.03822	-0.004771	0.314	1.219	0.1679	0.4955	LOC138268718	LOC138268718	LOC138268718
0.03825	-0.00931	0.157	0.9569	0.168	0.496	GLRA3	GLRA3	GLRA3
0.03827	0.01163	10.99	14.76	0.1681	0.4853	CEP44	CEP44	CEP44
0.03829	0.1066	45.84	51	0.1682	0.5223	FNDC3A;LOC138264668	FNDC3A;LOC138264668	FNDC3A;LOC138264668
0.03836	-0.006391	0.314	1.216	0.1684	0.4955	CHRNB2	CHRNB2	CHRNB2
0.03834	0.00129	4.553	6.79	0.1684	0.4896	PSMG1	PSMG1	PSMG1
0.03846	-0.006748	1.57	2.991	0.1688	0.493	LOC138294434	LOC138294434	LOC138294434
0.03845	-0.005149	0.314	1.216	0.1688	0.4955	TMEM25	TMEM25	TMEM25
0.03848	-0.006064	0.471	1.458	0.1689	0.4951	ADORA3;LOC138299931	ADORA3;LOC138299931	ADORA3;LOC138299931
0.03851	-0.002608	3.768	5.803	0.169	0.4904	CCDC148	CCDC148	CCDC148
0.03855	-0.004139	0	0.6676	0.1692	0.4967	CCNB3;LOC138265575	CCNB3;LOC138265575	CCNB3;LOC138265575
0.03855	-0.004737	0	0.6676	0.1692	0.4967	LOC138301024	LOC138301024	LOC138301024
0.0386	-0.005725	0.9419	2.142	0.1694	0.4941	PPP1R3D	PPP1R3D	PPP1R3D
0.03865	-0.006115	0.314	1.214	0.1696	0.4955	PLSCR1;LOC138265574	PLSCR1;LOC138265574	PLSCR1;LOC138265574
0.03868	-0.02858	0.314	1.209	0.1697	0.4955	IGHE;LOC138302214	IGHE;LOC138302214	IGHE;LOC138302214
0.03873	-0.007144	0	0.6663	0.1699	0.4967	OTOP2;LOC138245979	OTOP2;LOC138245979	OTOP2;LOC138245979
0.03873	-0.004021	0	0.6663	0.1699	0.4967	RPS6KA6;LOC138282962	RPS6KA6;LOC138282962	RPS6KA6;LOC138282962
0.03877	0.003584	0.471	0.1503	0.1701	0.5016	KIAA1586;LOC138260724	KIAA1586;LOC138260724	KIAA1586;LOC138260724
0.03882	-0.003516	1.099	2.362	0.1703	0.4938	DRC3	DRC3	DRC3
0.03887	-0.05087	8.948	11.45	0.1705	0.4869	DMBX1;LOC138267882	DMBX1;LOC138267882	DMBX1;LOC138267882
0.03886	0.0001009	27	34.47	0.1705	0.4799	LOC138246207	LOC138246207	LOC138246207
0.03887	-0.07886	71.43	79.29	0.1705	0.4764	SUPT6H	SUPT6H	SUPT6H
0.03892	-0.003791	0	0.6651	0.1706	0.4967	CYP2J2;LOC138265291	CYP2J2;LOC138265291	CYP2J2;LOC138265291
0.03892	-0.005967	0	0.6651	0.1706	0.4967	LOC138286767	LOC138286767	LOC138286767
0.0389	-0.009192	0.471	1.453	0.1706	0.4951	LOC138301889	LOC138301889	LOC138301889
0.03894	-0.01439	1.413	2.763	0.1707	0.4933	CNTN4;LOC138258996	CNTN4;LOC138258996	CNTN4;LOC138258996
0.039	0.01673	16.33	21.55	0.171	0.483	DCTN6	DCTN6	DCTN6
0.03902	0.01075	23.55	30.8	0.1711	0.4806	MTERF4	MTERF4	MTERF4
0.03907	-0.004256	25.59	32.43	0.1712	0.4803	CAMKK2	CAMKK2	CAMKK2
0.03906	0.06801	15.86	14.15	0.1712	0.5144	RARS2	RARS2	RARS2
0.03906	-0.005389	0.157	0.9519	0.1712	0.496	SLITRK3	SLITRK3	SLITRK3
0.03905	-0.03746	18.68	22.88	0.1712	0.4826	WDFY4	WDFY4	WDFY4
0.0391	-0.004053	0	0.6638	0.1713	0.4967	LOC138267823	LOC138267823	LOC138267823
0.03911	0.08507	48.98	52.75	0.1714	0.5224	PINX1	PINX1	PINX1
0.03919	-0.008646	0.157	0.9507	0.1717	0.496	MGAT4C	MGAT4C	MGAT4C
0.03925	0.002504	4.867	7.169	0.172	0.4894	RNF141	RNF141	RNF141
0.03928	0.01063	15.7	20.48	0.1721	0.4833	HMGXB4	HMGXB4	HMGXB4
0.03929	-0.005507	0	0.6626	0.1721	0.4967	LOC138245623	LOC138245623	LOC138245623
0.03929	-0.005796	0	0.6626	0.1721	0.4967	MRC1;LOC138261947	MRC1;LOC138261947	MRC1;LOC138261947
0.03928	-0.005736	0.471	1.454	0.1721	0.4951	RNASEK;LOC138267100	RNASEK;LOC138267100	RNASEK;LOC138267100
0.03929	-0.004726	0	0.6626	0.1721	0.4967	TMEM238	TMEM238	TMEM238
0.03935	-0.006617	4.239	6.34	0.1723	0.49	ANAPC5	ANAPC5	ANAPC5
0.03936	-0.006079	0.157	0.9507	0.1723	0.496	HARBI1;LOC138293632	HARBI1;LOC138293632	HARBI1;LOC138293632
0.0394	0.01123	22.92	29.78	0.1725	0.4809	AGO1;LOC138284719	AGO1;LOC138284719	AGO1;LOC138284719
0.03944	0.01888	3.611	2.397	0.1727	0.5063	HARBI1;LOC138268166	HARBI1;LOC138268166	HARBI1;LOC138268166
0.03948	-0.006647	0	0.6613	0.1728	0.4967	ATP13A4;LOC138265210	ATP13A4;LOC138265210	ATP13A4;LOC138265210
0.03948	-0.007187	1.099	2.345	0.1728	0.4938	ERVW-1;LOC138296493	ERVW-1;LOC138296493	ERVW-1;LOC138296493
0.03949	-0.004766	0.157	0.9507	0.1729	0.496	MAG	MAG	MAG
0.0396	0.004585	18.05	23.37	0.1733	0.4825	RMC1	RMC1	RMC1
0.0396	0.003094	26.53	34.46	0.1733	0.48	SMN1;LOC138284934	SMN1;LOC138284934	SMN1;LOC138284934
0.03966	-0.003805	2.355	4.007	0.1735	0.492	CLPP	CLPP	CLPP
0.03966	-0.005595	0	0.6601	0.1735	0.4967	DIO2	DIO2	DIO2
0.03966	-0.004428	0	0.6601	0.1735	0.4967	LOC138260821	LOC138260821	LOC138260821
0.03966	-0.004145	0	0.6601	0.1735	0.4967	LOC138267850	LOC138267850	LOC138267850
0.03966	-0.006219	0	0.6601	0.1735	0.4967	TLCD3B	TLCD3B	TLCD3B
0.03973	0.08813	28.1	27.54	0.1738	0.5186	RPS5	RPS5	RPS5
0.03979	-0.00651	1.884	3.387	0.174	0.4926	TESMIN;LOC138283234	TESMIN;LOC138283234	TESMIN;LOC138283234
0.03979	-0.001957	6.279	8.868	0.1741	0.4884	VMAC;LOC138267931	VMAC;LOC138267931	VMAC;LOC138267931
0.03984	-0.01307	34.54	43.53	0.1742	0.4786	GTF2H1	GTF2H1	GTF2H1
0.03982	0.01148	1.884	1.056	0.1742	0.5042	LOC138285050	LOC138285050	LOC138285050
0.03984	0.06675	58.08	61.98	0.1742	0.5229	MTDH	MTDH	MTDH
0.03984	-0.0163	0.314	1.2	0.1742	0.4956	OTX2;LOC138259646	OTX2;LOC138259646	OTX2;LOC138259646
0.03984	0.04046	93.25	92.97	0.1742	0.5236	ZSWIM8	ZSWIM8	ZSWIM8
0.03988	0.07489	55.26	55.22	0.1744	0.5225	TMSB4X	TMSB4X	TMSB4X
0.03995	-0.02986	42.7	54.22	0.1746	0.4776	DCAF8	DCAF8	DCAF8
0.03995	0.006257	0.9419	0.4158	0.1746	0.5026	GPR65;LOC138260038	GPR65;LOC138260038	GPR65;LOC138260038
0.03998	0.001638	0.157	0.02505	0.1747	0.5007	CALM1;LOC138260810	CALM1;LOC138260810	CALM1;LOC138260810
0.03998	0.001245	0.157	0.02505	0.1748	0.5007	LOC138258597	LOC138258597	LOC138258597
0.04	0.00122	0.157	0.02505	0.1748	0.5007	NPPA	NPPA	NPPA
0.04004	-0.001621	2.669	4.406	0.175	0.4916	LOC138248543	LOC138248543	LOC138248543
0.04004	-0.004934	0	0.6576	0.175	0.4967	LOC138260103	LOC138260103	LOC138260103
0.04006	0.003861	25.9	33.37	0.175	0.4802	TXNDC9	TXNDC9	TXNDC9
0.0401	-0.01296	1.57	2.965	0.1752	0.4931	CNGB1	CNGB1	CNGB1
0.0401	0.08727	38.3	40.65	0.1752	0.521	GMCL1	GMCL1	GMCL1
0.04011	0.006208	4.867	7.202	0.1752	0.4894	MBLAC2	MBLAC2	MBLAC2
0.04016	0.06541	59.65	63	0.1754	0.523	CAB39L	CAB39L	CAB39L
0.04025	0.004206	6.907	9.692	0.1758	0.4879	LIG4	LIG4	LIG4
0.04024	0.0736	49.45	55.01	0.1758	0.5225	USP12	USP12	USP12
0.04027	0.02142	14.6	19.45	0.1759	0.4837	DNAJC15	DNAJC15	DNAJC15
0.04029	0.06459	53.22	56.13	0.1759	0.5225	PHF14	PHF14	PHF14
0.04028	-0.004848	0.7849	1.903	0.1759	0.4944	UBXN10	UBXN10	UBXN10
0.0403	-0.00677	11.3	14.87	0.176	0.4854	PIK3IP1	PIK3IP1	PIK3IP1
0.04032	-0.006548	26.69	33.96	0.176	0.4801	PIK3R1	PIK3R1	PIK3R1
0.04032	-0.0229	39.56	49.92	0.176	0.478	SAR1A	SAR1A	SAR1A
0.04038	-0.008305	0.314	1.199	0.1763	0.4956	BCL2L14;LOC138300088	BCL2L14;LOC138300088	BCL2L14;LOC138300088
0.04038	-0.002809	1.099	2.35	0.1763	0.4938	HARBI1;LOC138294130	HARBI1;LOC138294130	HARBI1;LOC138294130
0.04038	0.002332	5.495	7.915	0.1763	0.489	LOC138300739	LOC138300739	LOC138300739
0.04043	-0.004149	0	0.6551	0.1764	0.4967	LOC138288131	LOC138288131	LOC138288131
0.04052	-0.00886	0.157	0.9406	0.1768	0.4961	NECAB2	NECAB2	NECAB2
0.04057	0.004975	27	34.92	0.177	0.48	UPF3B	UPF3B	UPF3B
0.04059	0.01343	17.9	23.64	0.1771	0.4825	UEVLD	UEVLD	UEVLD
0.04062	-0.005122	0	0.6538	0.1772	0.4967	DISP3	DISP3	DISP3
0.04062	-0.00618	0	0.6538	0.1772	0.4967	LOC138261688	LOC138261688	LOC138261688
0.0407	-0.004785	0.157	0.9419	0.1776	0.4961	TMIE	TMIE	TMIE
0.04082	-0.003651	0.471	1.442	0.178	0.4952	LOC138267450	LOC138267450	LOC138267450
0.04081	-0.004705	0	0.6526	0.178	0.4967	LOC138283178	LOC138283178	LOC138283178
0.04082	-0.006844	1.256	2.548	0.178	0.4936	LRRC39	LRRC39	LRRC39
0.04081	0.009981	28.26	36.93	0.178	0.4797	TBC1D10A	TBC1D10A	TBC1D10A
0.04085	-0.004772	0.157	0.9406	0.1781	0.4961	LOC138300343	LOC138300343	LOC138300343
0.04086	-0.002356	1.727	3.19	0.1781	0.4929	PHF23	PHF23	PHF23
0.04085	-0.01178	2.355	3.968	0.1781	0.4921	SLC19A2	SLC19A2	SLC19A2
0.04085	-0.004461	0.157	0.9406	0.1781	0.4961	TUBA1A;LOC138286686	TUBA1A;LOC138286686	TUBA1A;LOC138286686
0.04084	0.0804	22.76	21.93	0.1781	0.517	USB1	USB1	USB1
0.04098	0.1027	42.23	44.72	0.1786	0.5214	PUDP	PUDP	PUDP
0.041	0.08142	20.88	19.53	0.1787	0.5162	AGMO	AGMO	AGMO
0.04099	-0.011	1.57	2.953	0.1787	0.4931	TBC1D30	TBC1D30	TBC1D30
0.04102	0.005631	15.23	19.91	0.1788	0.4836	BUD23	BUD23	BUD23
0.04104	-0.001029	4.396	6.546	0.1788	0.49	THADA;LOC138266435	THADA;LOC138266435	THADA;LOC138266435
0.04108	-0.009691	0.471	1.433	0.179	0.4952	APOLD1	APOLD1	APOLD1
0.04115	0.06639	20.25	18.5	0.1793	0.5159	SPINT1	SPINT1	SPINT1
0.04118	0.008641	8.948	12.29	0.1794	0.4866	UBOX5	UBOX5	UBOX5
0.04127	0.001346	5.651	8.124	0.1798	0.4889	GORAB	GORAB	GORAB
0.04128	-0.01027	0.471	1.433	0.1798	0.4952	LOC138267837	LOC138267837	LOC138267837
0.04137	0.008527	0.6279	0.2342	0.1802	0.502	IL17RB	IL17RB	IL17RB
0.0414	-0.006139	0	0.6488	0.1803	0.4968	KCNV1	KCNV1	KCNV1
0.0414	-0.004808	0	0.6488	0.1803	0.4968	LOC138247345	LOC138247345	LOC138247345
0.0414	-0.006782	0	0.6488	0.1803	0.4968	WNT7A;LOC138260878	WNT7A;LOC138260878	WNT7A;LOC138260878
0.04142	0.0007788	29.83	38.3	0.1804	0.4795	INTS1	INTS1	INTS1
0.04147	-0.05357	52.9	65.86	0.1806	0.4771	IGF2BP2	IGF2BP2	IGF2BP2
0.04147	-0.005749	0.314	1.192	0.1806	0.4956	SCG5	SCG5	SCG5
0.04149	-0.004519	4.553	6.722	0.1807	0.4899	ZNF624;LOC138303517	ZNF624;LOC138303517	ZNF624;LOC138303517
0.04154	-0.004799	0.471	1.438	0.1808	0.4952	LOC138265698	LOC138265698	LOC138265698
0.0416	-0.004648	0	0.6475	0.1811	0.4968	LOC138266675	LOC138266675	LOC138266675
0.0416	-0.005179	0	0.6475	0.1811	0.4968	LOC138285482	LOC138285482	LOC138285482
0.0416	-0.005413	0	0.6475	0.1811	0.4968	TMC3	TMC3	TMC3
0.04163	0.00849	1.413	0.7277	0.1812	0.5035	LOC138283370	LOC138283370	LOC138283370
0.04164	-0.008438	1.256	2.539	0.1812	0.4936	ZNF420;LOC138287254	ZNF420;LOC138287254	ZNF420;LOC138287254
0.04166	-0.003352	0.471	1.438	0.1813	0.4952	ATP6V0A4;LOC138287520	ATP6V0A4;LOC138287520	ATP6V0A4;LOC138287520
0.04175	-0.00841	0.314	1.189	0.1817	0.4956	GSTP1;LOC138293747	GSTP1;LOC138293747	GSTP1;LOC138293747
0.04175	-0.008313	0.9419	2.11	0.1817	0.4942	LOC138247280	LOC138247280	LOC138247280
0.04181	0.006461	21.19	27.23	0.1819	0.4817	ANAPC4	ANAPC4	ANAPC4
0.04181	-0.00135	5.651	8.067	0.1819	0.489	TIMM10	TIMM10	TIMM10
0.04185	-0.005152	0.157	0.9331	0.182	0.4961	LOC138276133	LOC138276133	LOC138276133
0.04184	-0.001459	0.6279	1.672	0.182	0.4948	MFSD6L	MFSD6L	MFSD6L
0.04187	-0.004128	3.297	5.173	0.1821	0.491	ZNF777;LOC138274916	ZNF777;LOC138274916	ZNF777;LOC138274916
0.04189	-0.004051	0.314	1.194	0.1822	0.4956	MYO3B;LOC138283606	MYO3B;LOC138283606	MYO3B;LOC138283606
0.04191	-0.03049	0.7849	1.875	0.1823	0.4945	COL17A1	COL17A1	COL17A1
0.04197	-0.01117	0.157	0.9306	0.1825	0.4961	LOC138260229	LOC138260229	LOC138260229
0.042	-0.004145	0	0.645	0.1826	0.4968	ARPC1A;LOC138245867	ARPC1A;LOC138245867	ARPC1A;LOC138245867
0.042	-0.004159	0	0.645	0.1826	0.4968	LOC138295247	LOC138295247	LOC138295247
0.04198	-0.02096	37.83	47.87	0.1826	0.4784	ZNF783;LOC138295844	ZNF783;LOC138295844	ZNF783;LOC138295844
0.04206	0.08866	34.22	35.53	0.1828	0.52	AGPAT1	AGPAT1	AGPAT1
0.04205	-0.00986	3.14	4.936	0.1828	0.4912	NEIL3	NEIL3	NEIL3
0.04212	-0.01035	1.413	2.742	0.183	0.4934	CELF6	CELF6	CELF6
0.04212	-0.006553	0.157	0.9319	0.183	0.4961	HCN4	HCN4	HCN4
0.04212	-0.003118	4.239	6.356	0.183	0.4901	TMEM70	TMEM70	TMEM70
0.04216	-0.005431	0.9419	2.11	0.1832	0.4942	MAP3K9	MAP3K9	MAP3K9
0.0422	-0.004176	0	0.6438	0.1834	0.4968	THBD	THBD	THBD
0.04239	0.06007	57.14	61.76	0.1841	0.5226	ADAM10	ADAM10	ADAM10
0.04238	0.007361	24.33	31.52	0.1841	0.4808	MRPS9	MRPS9	MRPS9
0.0424	-0.006355	0	0.6425	0.1842	0.4968	LOC138259722	LOC138259722	LOC138259722
0.0424	-0.00484	0	0.6425	0.1842	0.4968	LOC138295798	LOC138295798	LOC138295798
0.0424	-0.008528	1.256	2.53	0.1842	0.4937	ZNF551;LOC138248856	ZNF551;LOC138248856	ZNF551;LOC138248856
0.04244	0.004861	7.535	10.41	0.1843	0.4877	METTL25B	METTL25B	METTL25B
0.04248	-0.003179	3.611	5.561	0.1844	0.4908	CCNE2	CCNE2	CCNE2
0.04246	-0.006528	0.314	1.186	0.1844	0.4956	GLP1R	GLP1R	GLP1R
0.04247	0.006395	9.576	12.87	0.1844	0.4865	RNASEK;LOC138268700	RNASEK;LOC138268700	RNASEK;LOC138268700
0.04249	-0.03832	46.31	59.23	0.1845	0.4775	DDX42	DDX42	DDX42
0.0425	0.00792	1.256	0.6225	0.1845	0.5032	TM6SF2	TM6SF2	TM6SF2
0.0426	0.002113	0.314	0.08141	0.1849	0.5012	CHCT1	CHCT1	CHCT1
0.04261	-0.004729	0	0.6413	0.1849	0.4968	LOC138300494	LOC138300494	LOC138300494
0.04264	0.008372	10.99	14.74	0.1851	0.4857	VARS2	VARS2	VARS2
0.04266	-0.004783	0.314	1.187	0.1852	0.4956	GABRA4	GABRA4	GABRA4
0.04281	-0.005646	0	0.64	0.1857	0.4968	FAM78B	FAM78B	FAM78B
0.04281	-0.004263	0	0.64	0.1857	0.4968	LOC138302203	LOC138302203	LOC138302203
0.04281	-0.004264	0	0.64	0.1857	0.4968	NPPA;LOC138301123	NPPA;LOC138301123	NPPA;LOC138301123
0.0428	-0.04558	46.62	56.63	0.1857	0.4777	ZMYM3	ZMYM3	ZMYM3
0.04279	0.0083	18.68	23.9	0.1857	0.4826	ZSWIM7	ZSWIM7	ZSWIM7
0.04283	-0.009109	1.727	3.148	0.1858	0.493	DNAJC6	DNAJC6	DNAJC6
0.04285	-0.006247	37.36	48.43	0.1859	0.4784	RPS6KC1	RPS6KC1	RPS6KC1
0.04288	-0.007514	0.314	1.186	0.186	0.4957	MYT1	MYT1	MYT1
0.04289	0.007272	0.7849	0.3257	0.186	0.5023	ZBED1;LOC138250323	ZBED1;LOC138250323	ZBED1;LOC138250323
0.04296	-0.06378	58.08	68.26	0.1863	0.4771	DYRK1A;LOC138246416	DYRK1A;LOC138246416	DYRK1A;LOC138246416
0.04296	-0.006807	0.6279	1.658	0.1863	0.4949	FBXL3;LOC138245547	FBXL3;LOC138245547	FBXL3;LOC138245547
0.04301	-0.00419	0	0.6388	0.1865	0.4968	LOC138285978	LOC138285978	LOC138285978
0.04301	-0.003927	0	0.6388	0.1865	0.4968	LOC138286605	LOC138286605	LOC138286605
0.04313	-0.004629	0.157	0.9256	0.187	0.4962	ZNF160;LOC138287275	ZNF160;LOC138287275	ZNF160;LOC138287275
0.04334	-0.00562	0.314	1.181	0.1879	0.4957	LOC138294168	LOC138294168	LOC138294168
0.04334	-0.003474	0.7849	1.885	0.1879	0.4945	MAMDC4	MAMDC4	MAMDC4
0.04338	-0.005561	0.157	0.9218	0.188	0.4962	MID2;LOC138265356	MID2;LOC138265356	MID2;LOC138265356
0.0434	-0.00471	0.471	1.425	0.1881	0.4953	LOC138283210	LOC138283210	LOC138283210
0.04343	-0.00366	0	0.6363	0.1882	0.4968	LOC138283265	LOC138283265	LOC138283265
0.04344	0.08846	22.92	22.15	0.1883	0.5169	AMACR	AMACR	AMACR
0.04346	0.0648	17.27	15.6	0.1884	0.5146	CCDC124	CCDC124	CCDC124
0.04348	-0.00686	6.122	8.542	0.1884	0.4888	CRY1	CRY1	CRY1
0.04353	-0.005936	0.471	1.42	0.1886	0.4953	LOC138283752	LOC138283752	LOC138283752
0.04359	-0.01346	36.26	45.81	0.1889	0.4788	TCF25	TCF25	TCF25
0.04364	-0.00426	0.9419	2.099	0.189	0.4943	GPR4;LOC138259457	GPR4;LOC138259457	GPR4;LOC138259457
0.04364	-0.00638	0	0.635	0.189	0.4968	LOC138258605	LOC138258605	LOC138258605
0.04361	0.03354	93.72	93.27	0.189	0.5232	UBR4	UBR4	UBR4
0.04366	-0.004733	0.471	1.424	0.1891	0.4953	LOC138266407	LOC138266407	LOC138266407
0.04366	-0.004419	2.198	3.769	0.1891	0.4924	ZBTB12;LOC138299141	ZBTB12;LOC138299141	ZBTB12;LOC138299141
0.04369	-0.004421	0.471	1.424	0.1892	0.4953	PYURF	PYURF	PYURF
0.04374	0.01487	15.23	20.01	0.1894	0.4838	ACAD8	ACAD8	ACAD8
0.04375	0.00708	6.122	8.704	0.1894	0.4887	TUBA1C;LOC138288079	TUBA1C;LOC138288079	TUBA1C;LOC138288079
0.04379	0.01043	12.09	16.12	0.1896	0.4852	CCDC138	CCDC138	CCDC138
0.04381	0.001251	6.122	8.647	0.1897	0.4887	LANCL2	LANCL2	LANCL2
0.04381	-0.04827	49.76	61.53	0.1897	0.4775	SEC24A	SEC24A	SEC24A
0.04386	-0.007294	0.314	1.177	0.1898	0.4957	ATP8B3	ATP8B3	ATP8B3
0.04385	-0.005566	0	0.6338	0.1898	0.4968	FOXA3	FOXA3	FOXA3
0.04385	-0.004308	0	0.6338	0.1898	0.4968	LOC138249217	LOC138249217	LOC138249217
0.04386	-0.002363	3.925	5.934	0.1898	0.4905	LOC138292386	LOC138292386	LOC138292386
0.04388	-0.004009	0.157	0.9218	0.1899	0.4962	WDR38	WDR38	WDR38
0.04394	0.07826	23.23	22.45	0.1901	0.5169	LOC138256696	LOC138256696	LOC138256696
0.04393	-0.008957	0.6279	1.648	0.1901	0.4949	LOC138260152	LOC138260152	LOC138260152
0.04392	0.01231	7.535	10.5	0.1901	0.4877	MIF	MIF	MIF
0.04409	0.0009721	8.163	11.13	0.1907	0.4874	ZSWIM9;LOC138246183	ZSWIM9;LOC138246183	ZSWIM9;LOC138246183
0.04414	-0.002715	0.157	0.9206	0.191	0.4962	LOC138295265	LOC138295265	LOC138295265
0.04416	-0.004425	3.611	5.525	0.191	0.4909	PLK4	PLK4	PLK4
0.04422	0.01343	1.413	0.734	0.1913	0.5034	LOC138269554	LOC138269554	LOC138269554
0.04427	-0.003627	0	0.6313	0.1914	0.4968	LOC138259843	LOC138259843	LOC138259843
0.04427	-0.004109	0	0.6313	0.1914	0.4968	LOC138268452	LOC138268452	LOC138268452
0.04448	-0.005499	0	0.63	0.1923	0.4968	ZNF398;LOC138278800	ZNF398;LOC138278800	ZNF398;LOC138278800
0.04448	-0.004561	1.57	2.942	0.1924	0.4933	ZNF658B;LOC138287387	ZNF658B;LOC138287387	ZNF658B;LOC138287387
0.04454	-0.006161	9.262	12.3	0.1926	0.4869	MFSD14A;LOC138267493	MFSD14A;LOC138267493	MFSD14A;LOC138267493
0.04457	-0.005772	0.157	0.9143	0.1927	0.4962	JPH4	JPH4	JPH4
0.04457	-0.01412	0.471	1.405	0.1927	0.4953	PHYHD1;LOC138262485	PHYHD1;LOC138262485	PHYHD1;LOC138262485
0.04462	0.005182	29.67	38.26	0.1929	0.4798	RPRD2	RPRD2	RPRD2
0.04465	0.03556	8.006	6.285	0.193	0.5097	LOC138282419	LOC138282419	LOC138282419
0.04469	-0.006066	0	0.6288	0.1931	0.4969	ADH1B;LOC138289617	ADH1B;LOC138289617	ADH1B;LOC138289617
0.04469	-0.01011	0	0.6288	0.1931	0.4969	KRT75;LOC138292216	KRT75;LOC138292216	KRT75;LOC138292216
0.04469	-0.004963	0	0.6288	0.1931	0.4969	PAQR5	PAQR5	PAQR5
0.04468	0.05853	43.64	43.69	0.1931	0.5209	TFDP2	TFDP2	TFDP2
0.04473	-0.005736	0.314	1.174	0.1933	0.4957	TMPRSS4	TMPRSS4	TMPRSS4
0.04478	0.08736	47.25	52.55	0.1935	0.5218	GNB1L	GNB1L	GNB1L
0.04485	0.009715	16.8	21.89	0.1938	0.4833	ZDHHC15	ZDHHC15	ZDHHC15
0.04491	-0.005392	0	0.6275	0.194	0.4969	FAM131B	FAM131B	FAM131B
0.04503	0.0589	15.86	14	0.1945	0.5139	FAAP100	FAAP100	FAAP100
0.0451	0.01279	11.62	15.42	0.1948	0.4856	CTNS	CTNS	CTNS
0.04512	-0.004487	0	0.6263	0.1949	0.4969	HSPB7	HSPB7	HSPB7
0.04515	-0.004461	0.314	1.17	0.195	0.4957	XXYLT1	XXYLT1	XXYLT1
0.04515	-0.004844	2.355	3.947	0.195	0.4923	ZNF551;LOC138276466	ZNF551;LOC138276466	ZNF551;LOC138276466
0.04517	0.07908	25.27	24.72	0.1951	0.5174	SEC22C	SEC22C	SEC22C
0.04532	0.0133	17.58	22.8	0.1956	0.4831	DDX4	DDX4	DDX4
0.0453	-0.003639	0.314	1.171	0.1956	0.4957	TCTE1	TCTE1	TCTE1
0.04531	-0.002993	4.867	7.063	0.1956	0.4898	ZNF616;LOC138299183	ZNF616;LOC138299183	ZNF616;LOC138299183
0.04534	-0.006189	0	0.625	0.1957	0.4969	LMTK3	LMTK3	LMTK3
0.04538	-0.00381	0.157	0.9131	0.1959	0.4962	RBBP8NL	RBBP8NL	RBBP8NL
0.04551	-0.004463	36.11	46.27	0.1964	0.4789	ANKRD13C	ANKRD13C	ANKRD13C
0.04549	0.06588	13.19	11.56	0.1964	0.5128	RUSF1	RUSF1	RUSF1
0.04553	0.03618	9.419	7.593	0.1965	0.5106	NUF2	NUF2	NUF2
0.04557	0.007046	27.79	35.77	0.1966	0.4803	MAT2B	MAT2B	MAT2B
0.04556	-0.004233	0	0.6237	0.1966	0.4969	TIRAP	TIRAP	TIRAP
0.04569	-0.004319	1.57	2.937	0.1971	0.4933	NUDT22	NUDT22	NUDT22
0.0457	-0.01118	0.314	1.161	0.1972	0.4958	FGFBP1	FGFBP1	FGFBP1
0.04571	0.0002394	4.396	6.502	0.1972	0.4902	NDE1	NDE1	NDE1
0.04571	-0.02413	0.6279	1.624	0.1972	0.495	S100A4;LOC138268433	S100A4;LOC138268433	S100A4;LOC138268433
0.04578	-0.005995	0	0.6225	0.1974	0.4969	ANGPTL7;LOC138295442	ANGPTL7;LOC138295442	ANGPTL7;LOC138295442
0.04578	-0.004507	0	0.6225	0.1974	0.4969	HARBI1;LOC138297417	HARBI1;LOC138297417	HARBI1;LOC138297417
0.04579	-0.004821	2.826	4.535	0.1974	0.4917	LOC138285269	LOC138285269	LOC138285269
0.04578	-0.005377	0	0.6225	0.1974	0.4969	NNMT;LOC138284995	NNMT;LOC138284995	NNMT;LOC138284995
0.04579	-0.007391	0.157	0.9068	0.1974	0.4962	RSPO3	RSPO3	RSPO3
0.04578	-0.004608	0	0.6225	0.1974	0.4969	TMEM79	TMEM79	TMEM79
0.04582	0.05879	58.24	64.05	0.1975	0.5224	ERCC3	ERCC3	ERCC3
0.04581	0.08573	43.8	48.48	0.1975	0.5213	ZBTB46	ZBTB46	ZBTB46
0.04582	-0.006185	1.413	2.715	0.1975	0.4936	ZNF79;LOC138287277	ZNF79;LOC138287277	ZNF79;LOC138287277
0.04584	-0.002282	2.041	3.552	0.1976	0.4927	TSTD1	TSTD1	TSTD1
0.04588	-0.00793	0.314	1.165	0.1978	0.4958	CRABP1	CRABP1	CRABP1
0.04589	-0.01291	0.314	1.162	0.1978	0.4958	FIBCD1	FIBCD1	FIBCD1
0.04597	-0.01125	1.099	2.297	0.1981	0.4941	GRM8	GRM8	GRM8
0.04599	0.005767	0.9419	0.4246	0.1982	0.5026	APOL3;LOC138282955	APOL3;LOC138282955	APOL3;LOC138282955
0.046	-0.003784	0	0.6212	0.1982	0.4969	LOC138258795	LOC138258795	LOC138258795
0.04601	0.006193	15.07	19.46	0.1982	0.4842	PLEKHF1	PLEKHF1	PLEKHF1
0.046	0.02196	4.239	2.953	0.1982	0.5067	STYXL1	STYXL1	STYXL1
0.04608	-0.002723	1.884	3.343	0.1985	0.4929	LOC138288659	LOC138288659	LOC138288659
0.04608	0.004758	0.7849	0.3294	0.1985	0.5023	NTMT2	NTMT2	NTMT2
0.04611	0.084	40.35	43.85	0.1986	0.5208	FAM91A1	FAM91A1	FAM91A1
0.04617	-0.005541	0.157	0.9068	0.1989	0.4963	TMEM255B	TMEM255B	TMEM255B
0.04622	-0.00612	0	0.62	0.199	0.4969	ADAM9;LOC138300177	ADAM9;LOC138300177	ADAM9;LOC138300177
0.0462	0.07629	50.55	56.2	0.199	0.5219	ILRUN	ILRUN	ILRUN
0.04622	-0.006238	0	0.62	0.199	0.4969	LOC138265844	LOC138265844	LOC138265844
0.04623	-0.0006608	16.01	20.11	0.1991	0.484	OAS3;LOC138266178	OAS3;LOC138266178	OAS3;LOC138266178
0.04623	-0.005332	0.157	0.9068	0.1991	0.4963	TH	TH	TH
0.04631	-0.002103	30.61	39.34	0.1994	0.4798	CRTC2	CRTC2	CRTC2
0.04635	0.1026	24.65	24.12	0.1995	0.5172	RPS15	RPS15	RPS15
0.04643	-0.004964	2.041	3.536	0.1998	0.4927	SCAND3;LOC138288377	SCAND3;LOC138288377	SCAND3;LOC138288377
0.04644	-0.00516	0	0.6187	0.1999	0.4969	AP1S3	AP1S3	AP1S3
0.04644	-0.008078	0	0.6187	0.1999	0.4969	NEUROD4	NEUROD4	NEUROD4
0.04648	0.01022	10.36	13.89	0.2	0.4863	RTN4IP1	RTN4IP1	RTN4IP1
0.04652	-0.007352	1.727	3.121	0.2002	0.4931	NMRAL1;LOC138261431	NMRAL1;LOC138261431	NMRAL1;LOC138261431
0.04666	-0.005949	0	0.6175	0.2008	0.4969	LYPD3;LOC138246588	LYPD3;LOC138246588	LYPD3;LOC138246588
0.04666	-0.004064	0	0.6175	0.2008	0.4969	TECPR1;LOC138300116	TECPR1;LOC138300116	TECPR1;LOC138300116
0.04669	0.09734	38.3	41.4	0.2009	0.5204	RIPK3	RIPK3	RIPK3
0.04672	-0.004143	1.884	3.333	0.201	0.4929	LOC138259565	LOC138259565	LOC138259565
0.04685	0.001602	0.157	0.0263	0.2015	0.5007	LOC138273504	LOC138273504	LOC138273504
0.04687	0.008253	1.256	0.6313	0.2016	0.5031	B3GALT5;LOC138266856	B3GALT5;LOC138266856	B3GALT5;LOC138266856
0.04686	0.001501	0.157	0.0263	0.2016	0.5007	LOC138258590	LOC138258590	LOC138258590
0.04687	0.001341	0.157	0.0263	0.2016	0.5007	LOC138297050	LOC138297050	LOC138297050
0.0469	-0.02147	1.413	2.68	0.2017	0.4936	LYVE1	LYVE1	LYVE1
0.04695	0.0005235	0.157	0.0263	0.2019	0.5007	LOC138299991	LOC138299991	LOC138299991
0.04706	-0.009018	5.495	7.719	0.2023	0.4895	COQ10B;LOC138299456	COQ10B;LOC138299456	COQ10B;LOC138299456
0.04705	0.009338	1.413	0.739	0.2023	0.5034	DNASE1L3;LOC138258839	DNASE1L3;LOC138258839	DNASE1L3;LOC138258839
0.04711	-0.009169	0	0.615	0.2025	0.4969	KRT17;LOC138299414	KRT17;LOC138299414	KRT17;LOC138299414
0.04711	-0.00343	0	0.615	0.2025	0.4969	ODAD1	ODAD1	ODAD1
0.04715	-0.01554	38.62	49.17	0.2027	0.4788	PDCD10	PDCD10	PDCD10
0.04719	0.01184	17.43	22.75	0.2028	0.4833	TMEM150A	TMEM150A	TMEM150A
0.04721	-0.005621	0.157	0.9006	0.2029	0.4963	LOC138266671	LOC138266671	LOC138266671
0.04725	-0.00637	0.314	1.152	0.2031	0.4958	LOC138283494	LOC138283494	LOC138283494
0.04727	-0.003718	4.396	6.443	0.2031	0.4903	SKA3	SKA3	SKA3
0.04729	-0.008018	0.157	0.9006	0.2032	0.4963	SLC8A1;LOC138259924	SLC8A1;LOC138259924	SLC8A1;LOC138259924
0.04734	-0.003988	0	0.6137	0.2033	0.4969	AMIGO2	AMIGO2	AMIGO2
0.04731	0.09489	37.99	40.58	0.2033	0.5202	ATG5	ATG5	ATG5
0.04731	-0.006241	0.157	0.8993	0.2033	0.4963	CCDC181	CCDC181	CCDC181
0.04734	-0.009196	1.57	2.906	0.2033	0.4934	GABRR2	GABRR2	GABRR2
0.04734	-0.004335	0	0.6137	0.2033	0.4969	HYAL4;LOC138288342	HYAL4;LOC138288342	HYAL4;LOC138288342
0.04734	-0.00449	0	0.6137	0.2033	0.4969	LOC138286861	LOC138286861	LOC138286861
0.04731	0.001966	25.75	32.73	0.2033	0.481	RAC1	RAC1	RAC1
0.04746	-0.003315	2.355	3.934	0.2038	0.4923	MPHOSPH6	MPHOSPH6	MPHOSPH6
0.04745	-0.005037	2.669	4.317	0.2038	0.492	MRPL51	MRPL51	MRPL51
0.04747	0.05924	15.38	13.7	0.2038	0.5136	TACO1	TACO1	TACO1
0.0475	0.08746	38.15	40.65	0.2039	0.5202	GABPA	GABPA	GABPA
0.04758	-0.01164	0.7849	1.845	0.2043	0.4947	KCNJ6	KCNJ6	KCNJ6
0.04759	-0.007077	0.157	0.8993	0.2043	0.4963	SFRP5;LOC138258894	SFRP5;LOC138258894	SFRP5;LOC138258894
0.0476	-0.001924	3.14	4.931	0.2044	0.4915	DPCD	DPCD	DPCD
0.04763	-0.001673	19.47	24.72	0.2044	0.4828	TRIM39;LOC138283022	TRIM39;LOC138283022	TRIM39;LOC138283022
0.04766	0.08417	32.18	32.05	0.2045	0.5188	NAMPT	NAMPT	NAMPT
0.04766	0.04139	10.83	8.9	0.2046	0.5112	HDAC9;LOC138262030	HDAC9;LOC138262030	HDAC9;LOC138262030
0.04771	-0.007282	0.157	0.8968	0.2047	0.4963	CBLC	CBLC	CBLC
0.0478	-0.005014	0	0.6112	0.2051	0.4969	HEPACAM;LOC138246546	HEPACAM;LOC138246546	HEPACAM;LOC138246546
0.0478	-0.007735	0	0.6112	0.2051	0.4969	PDE6C	PDE6C	PDE6C
0.04788	-0.003997	0.471	1.398	0.2054	0.4954	GSTM1;LOC138299793	GSTM1;LOC138299793	GSTM1;LOC138299793
0.04792	0.000817	4.71	6.87	0.2056	0.4901	LOC138293577	LOC138293577	LOC138293577
0.04803	-0.004554	0	0.61	0.206	0.497	GJC1;LOC138261723	GJC1;LOC138261723	GJC1;LOC138261723
0.04803	-0.005943	0	0.61	0.206	0.497	LOC138260722	LOC138260722	LOC138260722
0.04813	-0.005176	0.314	1.152	0.2065	0.4958	LOC138262239	LOC138262239	LOC138262239
0.04814	-0.005959	0.471	1.39	0.2065	0.4954	LOC138287536	LOC138287536	LOC138287536
0.04827	-0.02789	1.727	3.064	0.207	0.4932	TMEM163	TMEM163	TMEM163
0.04849	-0.004862	0	0.6075	0.2079	0.497	RGS16;LOC138293066	RGS16;LOC138293066	RGS16;LOC138293066
0.04853	-0.004482	0.314	1.151	0.2081	0.4958	DEPTOR;LOC138303787	DEPTOR;LOC138303787	DEPTOR;LOC138303787
0.04855	0.0149	5.965	8.515	0.2081	0.489	ZNF583;LOC138295848	ZNF583;LOC138295848	ZNF583;LOC138295848
0.04857	-0.003919	1.884	3.32	0.2082	0.493	LOC138265991	LOC138265991	LOC138265991
0.04872	0.09317	11.93	16.44	0.2089	0.4854	CORO2A	CORO2A	CORO2A
0.04872	-0.003889	0	0.6062	0.2089	0.497	TIMP1;LOC138261026	TIMP1;LOC138261026	TIMP1;LOC138261026
0.04889	0.004533	19	24.42	0.2096	0.483	ANKRD50;LOC138249696	ANKRD50;LOC138249696	ANKRD50;LOC138249696
0.0489	-0.002999	0.7849	1.847	0.2096	0.4947	LOC138261080	LOC138261080	LOC138261080
0.04891	0.005711	0.6279	0.2417	0.2096	0.5019	LOC138268698	LOC138268698	LOC138268698
0.0489	-0.003375	0.6279	1.622	0.2096	0.4951	SLC16A5;LOC138245992	SLC16A5;LOC138245992	SLC16A5;LOC138245992
0.04896	-0.006577	0	0.605	0.2098	0.497	GABRA6;LOC138245633	GABRA6;LOC138245633	GABRA6;LOC138245633
0.04899	-0.004931	0.314	1.147	0.2099	0.4958	LRRC66;LOC138256038	LRRC66;LOC138256038	LRRC66;LOC138256038
0.04916	-0.004585	0.471	1.389	0.2106	0.4954	ADAMTS19	ADAMTS19	ADAMTS19
0.04915	0.01946	22.14	28.92	0.2106	0.4819	TGFBRAP1	TGFBRAP1	TGFBRAP1
0.04917	-0.004174	0.471	1.388	0.2107	0.4954	CTU1	CTU1	CTU1
0.04923	0.07058	16.95	15.44	0.2109	0.5142	GANC	GANC	GANC
0.04927	0.006724	5.495	3.975	0.211	0.5077	CELF4	CELF4	CELF4
0.04929	0.03452	67.35	73.3	0.2111	0.5224	PRPF39;LOC138259971	PRPF39;LOC138259971	PRPF39;LOC138259971
0.04939	-0.001176	2.198	3.725	0.2115	0.4926	C6H6orf47	C6H6orf47	C6H6orf47
0.04942	-0.006787	0.471	1.383	0.2116	0.4954	CHRNE	CHRNE	CHRNE
0.04943	-0.005154	0	0.6025	0.2116	0.497	ERVPABLB-1;LOC138284785	ERVPABLB-1;LOC138284785	ERVPABLB-1;LOC138284785
0.04941	-0.007394	1.727	3.102	0.2116	0.4932	RASEF;LOC138284151	RASEF;LOC138284151	RASEF;LOC138284151
0.04942	-0.002622	4.082	6.061	0.2116	0.4907	ZNF850;LOC138287332	ZNF850;LOC138287332	ZNF850;LOC138287332
0.04944	-0.01199	4.71	6.722	0.2117	0.4902	MASTL	MASTL	MASTL
0.04945	-0.003242	4.867	7.02	0.2117	0.49	PDP2	PDP2	PDP2
0.04949	0.006618	6.122	8.572	0.2118	0.4891	POC5	POC5	POC5
0.04951	0.002576	20.41	26.12	0.2119	0.4826	ZNF438	ZNF438	ZNF438
0.04953	-0.004269	0.314	1.145	0.212	0.4959	SASS6;LOC138287290	SASS6;LOC138287290	SASS6;LOC138287290
0.04961	0.08939	32.65	32.72	0.2123	0.5188	RIF1	RIF1	RIF1
0.04964	-0.005177	1.099	2.273	0.2124	0.4942	LOC138250203	LOC138250203	LOC138250203
0.04963	0.01223	25.9	33.89	0.2124	0.481	MRPS28	MRPS28	MRPS28
0.04965	-0.004937	0.471	1.385	0.2124	0.4954	MTRFR	MTRFR	MTRFR
0.04964	0.009812	19.94	25.76	0.2124	0.4827	SEH1L	SEH1L	SEH1L
0.04967	-0.004247	0	0.6012	0.2125	0.497	LOC138299849	LOC138299849	LOC138299849
0.04967	-0.005415	0	0.6012	0.2125	0.497	STX1B;LOC138304262	STX1B;LOC138304262	STX1B;LOC138304262
0.04972	0.0329	5.808	4.346	0.2127	0.508	MTFR2	MTFR2	MTFR2
0.04993	-0.005416	0.314	1.142	0.2136	0.4959	SLC1A1	SLC1A1	SLC1A1
0.04995	0.008834	14.13	18.49	0.2136	0.4848	ZNF268;LOC138303545	ZNF268;LOC138303545	ZNF268;LOC138303545
0.04998	-0.01869	41.76	53.02	0.2138	0.4787	ANKRD28	ANKRD28	ANKRD28
0.05001	0.01663	16.17	21.17	0.2139	0.4839	ACSF3	ACSF3	ACSF3
0.05016	0.00339	18.21	23.21	0.2144	0.4834	COL14A1;LOC138288094	COL14A1;LOC138288094	COL14A1;LOC138288094
0.05014	-0.003844	1.884	3.303	0.2144	0.493	GATD1	GATD1	GATD1
0.05015	-0.003774	0	0.5987	0.2144	0.497	SOX11	SOX11	SOX11
0.05015	0.001274	10.36	13.64	0.2144	0.4866	ZNF551;LOC138303508	ZNF551;LOC138303508	ZNF551;LOC138303508
0.0502	0.08655	31.24	31.84	0.2146	0.5186	PRPS2	PRPS2	PRPS2
0.05029	-0.004791	0.471	1.38	0.2149	0.4955	BTBD18	BTBD18	BTBD18
0.0503	0.005764	0.6279	0.243	0.2149	0.5019	LAG3	LAG3	LAG3
0.05028	5.593e-05	7.221	9.87	0.2149	0.4884	MARS2;LOC138265884	MARS2;LOC138265884	MARS2;LOC138265884
0.0503	-0.00433	0.6279	1.613	0.2149	0.4951	MCM3;LOC138282476	MCM3;LOC138282476	MCM3;LOC138282476
0.05028	-0.005903	0.157	0.883	0.2149	0.4964	SPOCK2;LOC138300704	SPOCK2;LOC138300704	SPOCK2;LOC138300704
0.05032	0.004652	0.7849	0.3344	0.215	0.5023	GAL3ST2;LOC138265682	GAL3ST2;LOC138265682	GAL3ST2;LOC138265682
0.05039	-0.003796	0	0.5974	0.2153	0.497	LOC138301694	LOC138301694	LOC138301694
0.05049	0.04475	77.24	78.57	0.2157	0.5223	PSPC1	PSPC1	PSPC1
0.0505	-0.004626	0.314	1.14	0.2157	0.4959	ZNF84;LOC138287367	ZNF84;LOC138287367	ZNF84;LOC138287367
0.05055	-0.004954	1.884	3.302	0.2159	0.4931	ZNF850;LOC138295300	ZNF850;LOC138295300	ZNF850;LOC138295300
0.05058	0.03479	13.34	11.16	0.216	0.5123	CLSPN	CLSPN	CLSPN
0.05059	-0.003012	10.83	14.21	0.216	0.4864	PDCD5	PDCD5	PDCD5
0.05058	0.006887	8.006	10.94	0.216	0.4878	RPUSD4	RPUSD4	RPUSD4
0.05062	-0.00428	0.157	0.883	0.2161	0.4964	LOC138287591	LOC138287591	LOC138287591
0.05062	-0.004787	2.669	4.296	0.2162	0.4921	IFITM5;LOC138284439	IFITM5;LOC138284439	IFITM5;LOC138284439
0.05067	0.005562	10.36	13.74	0.2163	0.4866	ATG13;LOC138281254	ATG13;LOC138281254	ATG13;LOC138281254
0.05068	-0.00345	1.099	2.272	0.2164	0.4942	MIEN1	MIEN1	MIEN1
0.05071	0.002709	0.471	0.1591	0.2165	0.5016	LOC138285622	LOC138285622	LOC138285622
0.05085	0.07058	21.04	19.67	0.217	0.5156	RPL10	RPL10	RPL10
0.05088	-0.004611	0	0.5949	0.2171	0.497	LOC138283557	LOC138283557	LOC138283557
0.05088	0.03316	6.436	4.936	0.2171	0.5084	NRM	NRM	NRM
0.05088	-0.002948	0	0.5949	0.2171	0.497	TRAM2;LOC138282736	TRAM2;LOC138282736	TRAM2;LOC138282736
0.05088	-0.004205	0	0.5949	0.2171	0.497	UGT3A1;LOC138282918	UGT3A1;LOC138282918	UGT3A1;LOC138282918
0.05097	0.005161	0.9419	0.4321	0.2175	0.5026	CASR;LOC138278150	CASR;LOC138278150	CASR;LOC138278150
0.05098	-0.08168	71.9	80.17	0.2175	0.4777	HIVEP3	HIVEP3	HIVEP3
0.05104	-0.003769	0.314	1.137	0.2177	0.4959	KATNAL2	KATNAL2	KATNAL2
0.05101	-0.00672	1.413	2.678	0.2177	0.4937	TAF13	TAF13	TAF13
0.0511	-0.002249	2.512	4.104	0.218	0.4923	MAGOH	MAGOH	MAGOH
0.05109	-0.004364	0.9419	2.052	0.218	0.4945	ZDHHC4	ZDHHC4	ZDHHC4
0.05113	-0.008689	0	0.5937	0.2181	0.497	KRT15;LOC138299410	KRT15;LOC138299410	KRT15;LOC138299410
0.05115	-0.02807	8.791	11.37	0.2181	0.4877	ME1	ME1	ME1
0.05122	-0.003969	0.157	0.8793	0.2184	0.4964	FMOD	FMOD	FMOD
0.05122	0.08212	24.33	23.48	0.2184	0.5166	RPS2	RPS2	RPS2
0.05128	0.004513	4.553	6.666	0.2187	0.4903	SERPINB6;LOC138268378	SERPINB6;LOC138268378	SERPINB6;LOC138268378
0.05131	0.06542	15.07	13.27	0.2188	0.5132	CENPI	CENPI	CENPI
0.05132	0.003194	6.907	9.529	0.2188	0.4886	GIN1;LOC138304474	GIN1;LOC138304474	GIN1;LOC138304474
0.05138	-0.03866	46.78	58.3	0.219	0.4785	AREL1	AREL1	AREL1
0.05138	-0.003605	0	0.5924	0.219	0.497	GMNC	GMNC	GMNC
0.05137	-0.004688	0.471	1.375	0.219	0.4955	LOC138245859	LOC138245859	LOC138245859
0.05138	-0.003996	0	0.5924	0.219	0.497	PTHLH	PTHLH	PTHLH
0.05138	-0.004944	0	0.5924	0.219	0.497	TMEM74	TMEM74	TMEM74
0.05142	0.01081	27.32	35.25	0.2192	0.4809	RRP9	RRP9	RRP9
0.05152	0.01103	12.09	15.84	0.2195	0.4858	NUP50	NUP50	NUP50
0.05156	-0.01722	31.24	38.27	0.2197	0.4805	BANP	BANP	BANP
0.05164	0.003536	0.7849	0.3357	0.22	0.5023	LOC138295811	LOC138295811	LOC138295811
0.0517	0.008395	13.81	17.92	0.2202	0.4851	GCLM	GCLM	GCLM
0.05169	0.004008	5.338	7.655	0.2202	0.4897	MOGS	MOGS	MOGS
0.05168	0.03973	11.62	9.57	0.2202	0.5114	PSRC1	PSRC1	PSRC1
0.0517	0.1021	32.81	34.57	0.2202	0.519	SDAD1	SDAD1	SDAD1
0.05174	-0.002542	2.355	3.9	0.2204	0.4925	RBM41	RBM41	RBM41
0.05175	0.007876	9.105	12.23	0.2204	0.4873	SSR2	SSR2	SSR2
0.05177	-0.01018	0.471	1.368	0.2205	0.4955	SNAP25	SNAP25	SNAP25
0.05186	0.006097	0.9419	0.4334	0.2208	0.5026	ALDH8A1	ALDH8A1	ALDH8A1
0.05186	-0.004986	0.157	0.8768	0.2208	0.4964	LOC138285113	LOC138285113	LOC138285113
0.05189	-0.006971	1.57	2.877	0.2209	0.4935	CERS2	CERS2	CERS2
0.05189	-0.008338	19.62	24.6	0.2209	0.4831	TANGO6	TANGO6	TANGO6
0.05192	-0.007825	0.157	0.8755	0.221	0.4964	LOC138267983	LOC138267983	LOC138267983
0.05195	0.008331	2.198	1.319	0.2211	0.5044	CDKN2C	CDKN2C	CDKN2C
0.05202	0.01806	20.41	26.79	0.2214	0.4826	TIMM50	TIMM50	TIMM50
0.05205	0.002817	0.6279	0.2442	0.2215	0.5019	LOC138245526	LOC138245526	LOC138245526
0.05206	0.008745	26.53	34.15	0.2216	0.4812	OS9	OS9	OS9
0.05211	-0.0162	37.52	46.97	0.2217	0.4794	ANKRD26	ANKRD26	ANKRD26
0.05209	-0.003363	0.7849	1.827	0.2217	0.4948	LOC138255170	LOC138255170	LOC138255170
0.05217	0.003701	0.9419	0.4321	0.222	0.5025	LOC138248695	LOC138248695	LOC138248695
0.0522	0.0005579	7.064	9.677	0.2221	0.4886	TMEM127	TMEM127	TMEM127
0.05226	-0.0046	0.6279	1.601	0.2223	0.4952	ZNF286A;LOC138276138	ZNF286A;LOC138276138	ZNF286A;LOC138276138
0.05231	0.07739	48.04	51.2	0.2225	0.5209	GSAP	GSAP	GSAP
0.05239	-0.004215	0.314	1.131	0.2228	0.4959	LOC138249153	LOC138249153	LOC138249153
0.05239	0.06524	53.22	58.24	0.2228	0.5214	USP11	USP11	USP11
0.05243	-0.004484	0.157	0.8717	0.223	0.4964	ANKRD45	ANKRD45	ANKRD45
0.05246	-0.0002249	3.454	5.277	0.2231	0.4914	ACTL6B	ACTL6B	ACTL6B
0.05253	0.004902	8.791	11.8	0.2234	0.4875	ZNF850;LOC138286922	ZNF850;LOC138286922	ZNF850;LOC138286922
0.05255	-0.005394	0.314	1.127	0.2235	0.4959	REM1	REM1	REM1
0.05263	-0.00421	0	0.5862	0.2238	0.4971	GSX2	GSX2	GSX2
0.05263	-0.004177	0	0.5862	0.2238	0.4971	LOC138262380	LOC138262380	LOC138262380
0.05278	-0.001392	2.983	4.682	0.2244	0.4919	RING1	RING1	RING1
0.05281	0.00933	9.89	13.16	0.2245	0.4869	GTF2H5	GTF2H5	GTF2H5
0.05282	-0.006242	0.6279	1.596	0.2245	0.4952	LOC138247203	LOC138247203	LOC138247203
0.05288	-0.003698	0	0.5849	0.2247	0.4971	C1QTNF3	C1QTNF3	C1QTNF3
0.05288	-0.00435	0	0.5849	0.2247	0.4971	CH25H	CH25H	CH25H
0.05287	0.02452	5.651	4.192	0.2247	0.5077	PCLAF	PCLAF	PCLAF
0.05286	-0.0009213	3.768	5.629	0.2247	0.4911	ZNF268;LOC138303513	ZNF268;LOC138303513	ZNF268;LOC138303513
0.05299	0.008251	4.71	6.859	0.2252	0.4903	LOC138282400	LOC138282400	LOC138282400
0.05314	-0.005639	0	0.5837	0.2258	0.4971	CD27	CD27	CD27
0.05316	-0.003525	0.6279	1.597	0.2258	0.4952	CFL2	CFL2	CFL2
0.05315	-0.004675	0.157	0.8692	0.2258	0.4964	LOC138250208	LOC138250208	LOC138250208
0.05314	0.0003262	12.24	15.87	0.2258	0.4859	RFC5	RFC5	RFC5
0.05325	-0.0006399	1.727	3.094	0.2261	0.4934	C3_1H15orf61	C3-1H15orf61	C3-1H15orf61
0.05324	-0.00195	1.099	2.256	0.2261	0.4943	FBXO36	FBXO36	FBXO36
0.05324	-0.004451	0.314	1.123	0.2261	0.496	LOC138282367	LOC138282367	LOC138282367
0.05322	0.0001987	9.262	12.32	0.2261	0.4873	TPRG1L	TPRG1L	TPRG1L
0.05331	-0.006443	0.9419	2.034	0.2264	0.4946	TRIM46	TRIM46	TRIM46
0.05335	-0.002496	4.082	6.038	0.2265	0.4909	GNAS;LOC138260177	GNAS;LOC138260177	GNAS;LOC138260177
0.05336	0.01495	15.23	19.9	0.2266	0.4845	LRRC40	LRRC40	LRRC40
0.05343	0.007186	0.9419	0.4359	0.2268	0.5025	TRIM56;LOC138274815	TRIM56;LOC138274815	TRIM56;LOC138274815
0.05346	-0.007617	0.157	0.868	0.227	0.4964	SLC1A2	SLC1A2	SLC1A2
0.0535	-0.005531	1.727	3.075	0.2271	0.4934	LOC138299587	LOC138299587	LOC138299587
0.05357	-0.007797	0.157	0.8655	0.2274	0.4965	CLDN7	CLDN7	CLDN7
0.05366	-0.003487	0	0.5812	0.2277	0.4971	AQP10	AQP10	AQP10
0.05366	-0.004885	0	0.5812	0.2277	0.4971	GRK1;LOC138268751	GRK1;LOC138268751	GRK1;LOC138268751
0.05366	-0.003718	0	0.5812	0.2277	0.4971	LOC138259612	LOC138259612	LOC138259612
0.05366	-0.003735	0	0.5812	0.2277	0.4971	SLC39A1;LOC138284145	SLC39A1;LOC138284145	SLC39A1;LOC138284145
0.05366	-0.00789	0	0.5812	0.2277	0.4971	UBB	UBB	UBB
0.05371	0.07398	14.44	12.87	0.2279	0.5129	SAMD13	SAMD13	SAMD13
0.05377	-0.0008884	5.181	7.37	0.2281	0.49	ZNF773;LOC138303534	ZNF773;LOC138303534	ZNF773;LOC138303534
0.0538	0.005237	1.099	0.5373	0.2282	0.5028	CPLX3;LOC138267726	CPLX3;LOC138267726	CPLX3;LOC138267726
0.05382	0.00331	0.314	0.08642	0.2283	0.5011	AK1;LOC138299034	AK1;LOC138299034	AK1;LOC138299034
0.05388	-0.004309	2.355	3.873	0.2285	0.4926	ZNF850;LOC138282956	ZNF850;LOC138282956	ZNF850;LOC138282956
0.05392	-0.003507	0	0.5799	0.2287	0.4971	ARID5A;LOC138250423	ARID5A;LOC138250423	ARID5A;LOC138250423
0.05392	-0.006574	0	0.5799	0.2287	0.4971	MALL;LOC138296010	MALL;LOC138296010	MALL;LOC138296010
0.05393	-0.004946	0.7849	1.812	0.2287	0.4949	TTC24;LOC138283889	TTC24;LOC138283889	TTC24;LOC138283889
0.05396	0.008223	29.83	38.64	0.2288	0.4806	ECT2L	ECT2L	ECT2L
0.05409	-0.001715	7.064	9.632	0.2293	0.4887	SOD1	SOD1	SOD1
0.05411	-0.002593	3.297	5.05	0.2294	0.4916	BORCS6;LOC138292544	BORCS6;LOC138292544	BORCS6;LOC138292544
0.05412	-0.005808	0.314	1.12	0.2294	0.496	CACNA1E	CACNA1E	CACNA1E
0.05418	0.001052	0.157	0.02756	0.2296	0.5006	AHSG	AHSG	AHSG
0.05415	-0.004692	0.314	1.121	0.2296	0.496	B4GALNT2;LOC138296941	B4GALNT2;LOC138296941	B4GALNT2;LOC138296941
0.05417	-0.008091	0.471	1.358	0.2296	0.4956	CLDN4;LOC138286501	CLDN4;LOC138286501	CLDN4;LOC138286501
0.05418	-0.004749	0	0.5787	0.2296	0.4971	IL1B;LOC138266020	IL1B;LOC138266020	IL1B;LOC138266020
0.05418	0.001439	0.157	0.02756	0.2296	0.5006	LOC138258954	LOC138258954	LOC138258954
0.05418	-0.003405	0	0.5787	0.2296	0.4971	LOC138301871	LOC138301871	LOC138301871
0.05418	-0.01095	1.099	2.228	0.2296	0.4944	MYO3A	MYO3A	MYO3A
0.05417	0.001402	0.157	0.02756	0.2296	0.5006	PRF1;LOC138304269	PRF1;LOC138304269	PRF1;LOC138304269
0.05423	0.0009853	0.157	0.02756	0.2297	0.5006	CKM	CKM	CKM
0.05421	0.001095	0.157	0.02756	0.2297	0.5006	LOC138283134	LOC138283134	LOC138283134
0.05423	0.03627	76.92	78.62	0.2297	0.522	NFKBIZ	NFKBIZ	NFKBIZ
0.05439	-0.004776	5.181	7.316	0.2304	0.49	ANAPC7	ANAPC7	ANAPC7
0.05442	-0.004089	1.727	3.071	0.2305	0.4934	MYRFL	MYRFL	MYRFL
0.05443	0.001385	7.064	9.649	0.2305	0.4887	SSBP1	SSBP1	SSBP1
0.05446	-0.003816	1.256	2.451	0.2306	0.4941	TRIM11;LOC138283026	TRIM11;LOC138283026	TRIM11;LOC138283026
0.05452	0.004327	0.6279	0.2467	0.2309	0.5019	LOC138247100	LOC138247100	LOC138247100
0.05455	-0.02478	41.92	52.13	0.231	0.4792	CACUL1	CACUL1	CACUL1
0.0547	-0.004028	0	0.5762	0.2316	0.4971	LOC138262197	LOC138262197	LOC138262197
0.0547	-0.003919	0	0.5762	0.2316	0.4971	LOC138267384	LOC138267384	LOC138267384
0.0547	-0.003598	0	0.5762	0.2316	0.4971	LOC138283376	LOC138283376	LOC138283376
0.05476	0.007679	21.66	27.55	0.2318	0.4826	PDIA4	PDIA4	PDIA4
0.05485	-0.003174	1.099	2.243	0.2322	0.4944	MRPL49	MRPL49	MRPL49
0.05491	0.01468	9.262	12.54	0.2324	0.4873	SVBP	SVBP	SVBP
0.05493	0.06412	12.56	10.97	0.2325	0.512	LYPLAL1	LYPLAL1	LYPLAL1
0.05497	-0.003277	0	0.5749	0.2326	0.4971	ITIH2	ITIH2	ITIH2
0.05497	-0.003431	0	0.5749	0.2326	0.4971	LOC138282703	LOC138282703	LOC138282703
0.05497	-0.003468	0	0.5749	0.2326	0.4971	RFX4	RFX4	RFX4
0.05502	0.01317	19.62	25.43	0.2328	0.4832	AATF	AATF	AATF
0.05512	-0.002596	0.471	1.356	0.2332	0.4956	B4GAT1	B4GAT1	B4GAT1
0.05519	0.01632	23.55	30.21	0.2335	0.4821	CEP89	CEP89	CEP89
0.05521	0.03163	7.378	5.721	0.2335	0.5089	DEPDC1	DEPDC1	DEPDC1
0.05521	0.008006	7.535	10.29	0.2335	0.4884	EEF1AKMT4	EEF1AKMT4	EEF1AKMT4
0.05524	-0.004148	0	0.5736	0.2336	0.4971	HHLA2;LOC138288112	HHLA2;LOC138288112	HHLA2;LOC138288112
0.05524	-0.003494	0	0.5736	0.2336	0.4971	LOC138286627	LOC138286627	LOC138286627
0.05528	0.01849	20.57	26.71	0.2337	0.4829	HACD3	HACD3	HACD3
0.05526	-0.003152	0.7849	1.806	0.2337	0.4949	RPA3	RPA3	RPA3
0.05535	0.01557	10.36	13.88	0.234	0.4868	CRLS1	CRLS1	CRLS1
0.05538	0.0002072	2.669	4.285	0.2341	0.4923	RCHY1	RCHY1	RCHY1
0.05542	-0.003852	0.471	1.353	0.2343	0.4956	CES5A;LOC138262283	CES5A;LOC138262283	CES5A;LOC138262283
0.0555	-0.005412	0	0.5724	0.2346	0.4971	ASPN	ASPN	ASPN
0.0555	-0.003569	0	0.5724	0.2346	0.4971	INHBC;LOC138292284	INHBC;LOC138292284	INHBC;LOC138292284
0.05552	0.004695	19.47	24.53	0.2346	0.4834	KLF3	KLF3	KLF3
0.0555	-0.003878	0	0.5724	0.2346	0.4971	LOC138294186	LOC138294186	LOC138294186
0.05551	0.03917	9.262	7.48	0.2346	0.51	NCAPG	NCAPG	NCAPG
0.0555	-0.003816	0	0.5724	0.2346	0.4971	OSR1	OSR1	OSR1
0.05554	-0.01122	0.314	1.108	0.2347	0.496	ABCA12	ABCA12	ABCA12
0.05559	-0.003194	0.9419	2.024	0.2349	0.4946	MRPL57	MRPL57	MRPL57
0.05559	-0.003691	5.651	7.887	0.2349	0.4897	NACC1;LOC138299332	NACC1;LOC138299332	NACC1;LOC138299332
0.05561	-0.007657	0.157	0.8542	0.2349	0.4965	SNCB	SNCB	SNCB
0.05566	-0.07687	29.04	33.25	0.2351	0.4816	DIAPH3	DIAPH3	DIAPH3
0.0557	0.005074	0.7849	0.3407	0.2353	0.5022	KLRF1;LOC138275097	KLRF1;LOC138275097	KLRF1;LOC138275097
0.0557	-0.006324	0.471	1.346	0.2353	0.4956	LCTL	LCTL	LCTL
0.05575	-0.003993	0.314	1.112	0.2354	0.496	LOC138258697	LOC138258697	LOC138258697
0.05577	-0.002518	4.867	6.965	0.2355	0.4903	ZNF850;LOC138287262	ZNF850;LOC138287262	ZNF850;LOC138287262
0.05598	0.003944	0.6279	0.248	0.2364	0.5019	DYTN	DYTN	DYTN
0.05598	-0.003862	0.157	0.8555	0.2364	0.4965	LOC138259728	LOC138259728	LOC138259728
0.05599	-0.003941	0.6279	1.578	0.2364	0.4953	LOC138284308	LOC138284308	LOC138284308
0.05598	0.005425	1.099	0.5411	0.2364	0.5028	RTL1;LOC138303617	RTL1;LOC138303617	RTL1;LOC138303617
0.05602	-0.002405	5.965	8.288	0.2365	0.4895	SCOC	SCOC	SCOC
0.0561	-0.008645	1.727	3.046	0.2368	0.4935	AXDND1	AXDND1	AXDND1
0.05611	0.006639	17.43	22.41	0.2368	0.484	FAM234B	FAM234B	FAM234B
0.05613	-0.004083	1.256	2.444	0.2369	0.4941	LOC138300597	LOC138300597	LOC138300597
0.05619	0.01177	24.96	32.03	0.2371	0.4818	APOOL	APOOL	APOOL
0.05618	-0.001939	5.338	7.528	0.2371	0.49	MRTO4	MRTO4	MRTO4
0.05626	-0.01235	1.256	2.429	0.2374	0.4942	FLRT1	FLRT1	FLRT1
0.05632	-0.003989	0	0.5686	0.2376	0.4972	LOC138267887	LOC138267887	LOC138267887
0.05632	-0.003948	0	0.5686	0.2376	0.4972	LOC138283306	LOC138283306	LOC138283306
0.05633	0.03952	62.32	67.07	0.2376	0.5215	SETD5	SETD5	SETD5
0.05632	-0.004061	0	0.5686	0.2376	0.4972	SLC26A7	SLC26A7	SLC26A7
0.05635	0.02835	70.64	75.75	0.2377	0.5218	BICRA	BICRA	BICRA
0.05634	-0.00379	0.471	1.349	0.2377	0.4956	LOC138260753	LOC138260753	LOC138260753
0.05647	0.002707	34.22	44.01	0.2381	0.4801	BBS9	BBS9	BBS9
0.05647	0.01078	13.19	17.18	0.2381	0.4856	METTL3	METTL3	METTL3
0.05651	-0.002089	1.727	3.061	0.2383	0.4935	LOC138299880	LOC138299880	LOC138299880
0.05654	-0.006262	0.7849	1.796	0.2384	0.495	LOC138288420	LOC138288420	LOC138288420
0.05659	-0.003917	0	0.5674	0.2386	0.4972	APOBEC2	APOBEC2	APOBEC2
0.05659	-0.003552	0	0.5674	0.2386	0.4972	ERVFC1;LOC138288312	ERVFC1;LOC138288312	ERVFC1;LOC138288312
0.05659	-0.0047	0	0.5674	0.2386	0.4972	LOC138285589	LOC138285589	LOC138285589
0.05663	0.03255	68.13	71.49	0.2387	0.5216	DDX6	DDX6	DDX6
0.05671	0.07048	18.68	17.38	0.239	0.5145	ISY1	ISY1	ISY1
0.05671	-0.004937	0.157	0.8517	0.239	0.4965	LOC138292361	LOC138292361	LOC138292361
0.05677	-0.007046	0.7849	1.796	0.2393	0.495	CXCL10;LOC138298109	CXCL10;LOC138298109	CXCL10;LOC138298109
0.05687	-0.005405	0	0.5661	0.2396	0.4972	GPR179	GPR179	GPR179
0.05687	-0.004361	0	0.5661	0.2396	0.4972	LOC138283336	LOC138283336	LOC138283336
0.05687	-0.007399	0.157	0.8505	0.2396	0.4965	MCHR1;LOC138260732	MCHR1;LOC138260732	MCHR1;LOC138260732
0.05693	0.01005	7.221	9.862	0.2399	0.4887	XKRX	XKRX	XKRX
0.05697	-0.003221	29.67	37.34	0.24	0.481	EEF1D	EEF1D	EEF1D
0.05696	-0.01466	2.512	4.012	0.24	0.4926	RASGRF1	RASGRF1	RASGRF1
0.057	-0.003632	1.413	2.645	0.2401	0.4939	ZNF286A;LOC138286940	ZNF286A;LOC138286940	ZNF286A;LOC138286940
0.05701	0.005195	12.72	16.47	0.2402	0.4859	FCSK	FCSK	FCSK
0.05707	0.001231	0.314	0.08768	0.2404	0.5011	LOC138247217	LOC138247217	LOC138247217
0.0571	-0.0009719	3.297	5.036	0.2405	0.4917	SURF4	SURF4	SURF4
0.05714	0.003162	5.338	7.52	0.2407	0.49	ZNF418;LOC138298898	ZNF418;LOC138298898	ZNF418;LOC138298898
0.05724	0.002502	9.105	12.09	0.241	0.4876	RADX	RADX	RADX
0.05729	-0.007706	0.314	1.102	0.2412	0.4961	GRIN1	GRIN1	GRIN1
0.05728	-0.01276	0.157	0.8467	0.2412	0.4965	LOC138284977	LOC138284977	LOC138284977
0.05739	0.008325	9.733	12.86	0.2416	0.4873	SKA2	SKA2	SKA2
0.05738	-0.03556	46.47	56.59	0.2416	0.4791	ZNF516	ZNF516	ZNF516
0.05742	-0.003254	0	0.5636	0.2417	0.4972	C3_1H21orf58	C3-1H21orf58	C3-1H21orf58
0.05742	-0.005969	0	0.5636	0.2417	0.4972	GLYAT;LOC138287431	GLYAT;LOC138287431	GLYAT;LOC138287431
0.05742	-0.003798	0	0.5636	0.2417	0.4972	LOC138287362	LOC138287362	LOC138287362
0.05753	-0.01259	0.157	0.8454	0.2421	0.4966	TGM6;LOC138304020	TGM6;LOC138304020	TGM6;LOC138304020
0.05755	-0.0139	38.78	50.21	0.2422	0.4796	SMG5	SMG5	SMG5
0.05759	-0.03558	45.68	56.02	0.2423	0.4791	FAM13B	FAM13B	FAM13B
0.05759	-0.001253	0.157	0.8492	0.2423	0.4965	LIAT1	LIAT1	LIAT1
0.05763	-0.004554	0.157	0.8454	0.2425	0.4966	LOC138288423	LOC138288423	LOC138288423
0.0577	-0.003875	0	0.5624	0.2427	0.4972	MYBPC1	MYBPC1	MYBPC1
0.05775	0.004268	30.77	39.09	0.243	0.4808	ZNF91;LOC138291575	ZNF91;LOC138291575	ZNF91;LOC138291575
0.05781	-0.007837	0.6279	1.567	0.2432	0.4953	MUC5AC;LOC138284404	MUC5AC;LOC138284404	MUC5AC;LOC138284404
0.05787	-0.004315	2.983	4.624	0.2434	0.4921	LARS2	LARS2	LARS2
0.05791	-0.006595	0.157	0.8442	0.2436	0.4966	DHRS13;LOC138285814	DHRS13;LOC138285814	DHRS13;LOC138285814
0.05796	0.09144	30.14	30.68	0.2437	0.5178	DHTKD1	DHTKD1	DHTKD1
0.05798	-0.003645	0	0.5611	0.2438	0.4972	LOC138265044	LOC138265044	LOC138265044
0.05798	-0.004454	0	0.5611	0.2438	0.4972	PNP;LOC138268097	PNP;LOC138268097	PNP;LOC138268097
0.05798	-0.008993	0.157	0.8442	0.2438	0.4966	SSUH2;LOC138258584	SSUH2;LOC138258584	SSUH2;LOC138258584
0.05798	-0.005315	0	0.5611	0.2438	0.4972	ZNF750	ZNF750	ZNF750
0.05804	-0.0012	2.826	4.455	0.244	0.4922	NSUN5	NSUN5	NSUN5
0.05808	0.005366	7.221	9.825	0.2442	0.4888	ZNF850;LOC138295299	ZNF850;LOC138295299	ZNF850;LOC138295299
0.05813	-0.004767	0.314	1.1	0.2444	0.4961	LIM2;LOC138246538	LIM2;LOC138246538	LIM2;LOC138246538
0.05818	-0.003963	1.256	2.434	0.2445	0.4942	ZNF268;LOC138287382	ZNF268;LOC138287382	ZNF268;LOC138287382
0.05825	0.00397	11.62	14.9	0.2448	0.4865	LOC138292080	LOC138292080	LOC138292080
0.05825	0.00902	1.099	0.5461	0.2448	0.5028	TMED6	TMED6	TMED6
0.05827	0.005139	10.52	13.8	0.2449	0.487	TTF2	TTF2	TTF2
0.05832	-0.003389	0.157	0.8454	0.245	0.4966	GCNT7;LOC138303985	GCNT7;LOC138303985	GCNT7;LOC138303985
0.05843	0.003697	17.74	22.5	0.2455	0.4841	NLRP12;LOC138295284	NLRP12;LOC138295284	NLRP12;LOC138295284
0.05855	-0.003699	0	0.5586	0.2459	0.4972	LOC138259947	LOC138259947	LOC138259947
0.05855	-0.003715	0	0.5586	0.2459	0.4972	REN	REN	REN
0.05855	-0.001129	3.297	5.011	0.2459	0.4918	TDRD10;LOC138300179	TDRD10;LOC138300179	TDRD10;LOC138300179
0.05855	0.08304	39.09	41.51	0.246	0.5194	ABCB8	ABCB8	ABCB8
0.05858	0.01222	14.13	18.24	0.246	0.4854	IFI44L;LOC138293160	IFI44L;LOC138293160	IFI44L;LOC138293160
0.05856	-0.003162	1.413	2.634	0.246	0.494	MED31	MED31	MED31
0.05866	0.07784	35.16	36.78	0.2463	0.5188	DDI2;LOC138300544	DDI2;LOC138300544	DDI2;LOC138300544
0.05868	0.01025	12.72	16.57	0.2464	0.486	PRKRA	PRKRA	PRKRA
0.05871	-0.005956	1.413	2.628	0.2465	0.494	IQUB	IQUB	IQUB
0.05874	-0.0045	0.157	0.8429	0.2466	0.4966	LOC138268267	LOC138268267	LOC138268267
0.05876	0.05481	64.68	65.73	0.2467	0.5213	ELOVL5	ELOVL5	ELOVL5
0.05883	-0.005716	0	0.5574	0.2469	0.4972	ADH1B;LOC138289596	ADH1B;LOC138289596	ADH1B;LOC138289596
0.05883	-0.005559	0	0.5574	0.2469	0.4972	OTOGL;LOC138247052	OTOGL;LOC138247052	OTOGL;LOC138247052
0.05883	-0.006338	0	0.5574	0.2469	0.4972	SWSAP1	SWSAP1	SWSAP1
0.05891	-0.009436	0.157	0.8404	0.2472	0.4966	SLC38A8	SLC38A8	SLC38A8
0.05901	-0.004966	0.157	0.8417	0.2477	0.4966	RASL11A	RASL11A	RASL11A
0.05906	0.0009196	32.34	40.94	0.2478	0.4807	OTUD7B	OTUD7B	OTUD7B
0.05908	0.007749	15.38	19.69	0.2479	0.485	HVCN1	HVCN1	HVCN1
0.0591	0.0114	9.576	12.74	0.248	0.4875	BCL7A	BCL7A	BCL7A
0.05912	-0.00673	0	0.5561	0.248	0.4972	LOC138300190	LOC138300190	LOC138300190
0.05927	0.04042	8.791	7.208	0.2487	0.5097	THTPA	THTPA	THTPA
0.05936	-0.009983	0.9419	1.988	0.249	0.4948	LOC138301147	LOC138301147	LOC138301147
0.05937	0.0119	14.91	19.29	0.249	0.4851	ZNF414	ZNF414	ZNF414
0.05949	0.005116	0.7849	0.3444	0.2495	0.5022	CCDC17	CCDC17	CCDC17
0.05947	-0.004254	0.7849	1.784	0.2495	0.495	LOC138287281	LOC138287281	LOC138287281
0.05958	-0.0135	3.768	5.516	0.2499	0.4915	COMT;LOC138266469	COMT;LOC138266469	COMT;LOC138266469
0.05959	-0.037	44.9	56.17	0.2499	0.4793	VIRMA	VIRMA	VIRMA
0.0596	0.02113	78.81	83.03	0.2499	0.5216	ZNF318;LOC138296817	ZNF318;LOC138296817	ZNF318;LOC138296817
0.05969	-0.005393	0	0.5536	0.2502	0.4972	ADH1C;LOC138299795	ADH1C;LOC138299795	ADH1C;LOC138299795
0.05969	-0.004345	0	0.5536	0.2502	0.4972	LOC138283678	LOC138283678	LOC138283678
0.05969	-0.0041	0	0.5536	0.2502	0.4972	TF;LOC138265670	TF;LOC138265670	TF;LOC138265670
0.05969	-0.003804	0	0.5536	0.2502	0.4972	TLL2;LOC138283737	TLL2;LOC138283737	TLL2;LOC138283737
0.05972	0.01255	2.512	1.593	0.2503	0.5047	MR1;LOC138301431	MR1;LOC138301431	MR1;LOC138301431
0.05975	-0.003457	0.7849	1.782	0.2504	0.4951	NDUFB7	NDUFB7	NDUFB7
0.05973	-0.02099	40.19	49.58	0.2504	0.4798	PDPR	PDPR	PDPR
0.05977	-0.01433	0.157	0.8354	0.2505	0.4966	LOC138299731	LOC138299731	LOC138299731
0.05982	-0.003263	0.7849	1.784	0.2507	0.4951	C12H19orf25	C12H19orf25	C12H19orf25
0.0599	-0.003943	0.157	0.8379	0.251	0.4966	MAP3K19	MAP3K19	MAP3K19
0.05995	-0.006228	1.413	2.62	0.2512	0.494	ZNF624;LOC138273934	ZNF624;LOC138273934	ZNF624;LOC138273934
0.05998	-0.006379	2.355	3.814	0.2513	0.4928	LOC138282439	LOC138282439	LOC138282439
0.05999	-0.004153	0	0.5524	0.2513	0.4972	METTL21EP;LOC138250112	METTL21EP;LOC138250112	METTL21EP;LOC138250112
0.06	0.003798	0.314	0.08893	0.2514	0.5011	UMOD;LOC138284761	UMOD;LOC138284761	UMOD;LOC138284761
0.06004	0.0695	36.73	37.23	0.2515	0.5187	CFLAR	CFLAR	CFLAR
0.06008	-0.009431	31.4	39.31	0.2516	0.481	N4BP1	N4BP1	N4BP1
0.06016	-0.004372	4.239	6.13	0.252	0.491	RPAIN	RPAIN	RPAIN
0.06017	-0.0081	0.7849	1.771	0.252	0.4951	ZBTB18	ZBTB18	ZBTB18
0.06028	-0.004443	0	0.5511	0.2523	0.4972	LOC138266886	LOC138266886	LOC138266886
0.06028	-0.003547	0	0.5511	0.2523	0.4972	LOC138300956	LOC138300956	LOC138300956
0.06028	-0.003616	0	0.5511	0.2523	0.4972	MORN5	MORN5	MORN5
0.06028	-0.003777	0	0.5511	0.2523	0.4972	P2RY2	P2RY2	P2RY2
0.06028	-0.003115	0	0.5511	0.2523	0.4972	SP7	SP7	SP7
0.06028	-0.003905	0	0.5511	0.2523	0.4972	SPATA18	SPATA18	SPATA18
0.0603	-0.005371	2.355	3.819	0.2524	0.4928	DPM2	DPM2	DPM2
0.06029	0.00715	17.9	22.72	0.2524	0.4842	RCOR2	RCOR2	RCOR2
0.06045	0.01351	11.15	14.69	0.253	0.4867	ATG9A	ATG9A	ATG9A
0.06047	-0.001803	1.727	3.041	0.2531	0.4936	FAM136A	FAM136A	FAM136A
0.06057	-0.005048	0	0.5498	0.2534	0.4973	C2CD4C	C2CD4C	C2CD4C
0.06057	-0.005766	0.314	1.083	0.2534	0.4961	LOC138249840	LOC138249840	LOC138249840
0.06057	-0.003129	0	0.5498	0.2534	0.4973	LRRC23	LRRC23	LRRC23
0.06056	-0.00547	0.6279	1.551	0.2534	0.4954	NAT8B;LOC138259245	NAT8B;LOC138259245	NAT8B;LOC138259245
0.06057	-0.006352	0	0.5498	0.2534	0.4973	PPP1R17	PPP1R17	PPP1R17
0.06066	0.07554	21.82	20.35	0.2538	0.5152	CHAF1A	CHAF1A	CHAF1A
0.06067	-0.004316	0.157	0.8342	0.2538	0.4966	SNRNP35	SNRNP35	SNRNP35
0.06073	-0.00608	0.157	0.8329	0.254	0.4966	MAPK13	MAPK13	MAPK13
0.06087	-0.004899	0	0.5486	0.2545	0.4973	CABP1;LOC138293753	CABP1;LOC138293753	CABP1;LOC138293753
0.06088	-0.01403	0.6279	1.542	0.2545	0.4954	KCNH3	KCNH3	KCNH3
0.06087	-0.003776	0	0.5486	0.2545	0.4973	LOC138288574	LOC138288574	LOC138288574
0.06087	-0.006081	0	0.5486	0.2545	0.4973	NSG2	NSG2	NSG2
0.06087	-0.003184	0	0.5486	0.2545	0.4973	STRA8	STRA8	STRA8
0.06092	-0.009362	0.7849	1.769	0.2547	0.4951	LOC138265267	LOC138265267	LOC138265267
0.06093	0.01385	2.198	1.351	0.2547	0.5043	LOC138303814	LOC138303814	LOC138303814
0.06106	-0.006283	1.099	2.197	0.2552	0.4945	LOC138261271	LOC138261271	LOC138261271
0.06111	0.001986	5.808	8.062	0.2554	0.4899	LOC138293235	LOC138293235	LOC138293235
0.0611	0.01323	34.38	45.03	0.2554	0.4804	PIGG	PIGG	PIGG
0.06112	-0.006814	0.157	0.8317	0.2554	0.4966	PRLHR;LOC138265594	PRLHR;LOC138265594	PRLHR;LOC138265594
0.06111	-0.004919	0.314	1.083	0.2554	0.4962	RNF182;LOC138267532	RNF182;LOC138267532	RNF182;LOC138267532
0.06114	-0.001576	2.512	4.031	0.2555	0.4927	LOC138283601	LOC138283601	LOC138283601
0.06118	-0.0005845	1.727	3.04	0.2556	0.4936	ABT1	ABT1	ABT1
0.0612	-0.001614	0.7849	1.777	0.2557	0.4951	ZDHHC17;LOC138301868	ZDHHC17;LOC138301868	ZDHHC17;LOC138301868
0.06125	-0.00282	0.6279	1.554	0.2559	0.4954	LOC138274931	LOC138274931	LOC138274931
0.06129	-0.004946	0.157	0.8317	0.256	0.4966	B3GALT2;LOC138292775	B3GALT2;LOC138292775	B3GALT2;LOC138292775
0.0613	-0.07291	6.907	8.719	0.256	0.4895	CLEC2D;LOC138303618	CLEC2D;LOC138303618	CLEC2D;LOC138303618
0.0613	0.005827	31.87	41.72	0.256	0.4808	CNOT10	CNOT10	CNOT10
0.06129	0.09469	42.7	39.72	0.256	0.519	PLCB3	PLCB3	PLCB3
0.0613	-0.005478	0.7849	1.762	0.256	0.4951	PRORSD1P;LOC138295717	PRORSD1P;LOC138295717	PRORSD1P;LOC138295717
0.06135	0.04923	11.15	9.264	0.2562	0.5108	IGLON5	IGLON5	IGLON5
0.06142	-0.001897	0.9419	1.993	0.2565	0.4948	ZNF268;LOC138276084	ZNF268;LOC138276084	ZNF268;LOC138276084
0.06146	-0.003329	0	0.5461	0.2566	0.4973	TRIM39;LOC138278810	TRIM39;LOC138278810	TRIM39;LOC138278810
0.06164	0.01516	22.76	28.99	0.2573	0.4828	GRINA	GRINA	GRINA
0.06162	-0.004522	0.471	1.319	0.2573	0.4958	ZNF814;LOC138287276	ZNF814;LOC138287276	ZNF814;LOC138287276
0.0617	0.01152	8.634	11.55	0.2576	0.4881	LOC138285284	LOC138285284	LOC138285284
0.06171	0.01023	2.669	1.713	0.2576	0.5048	SMIM40	SMIM40	SMIM40
0.06172	-0.003704	0.6279	1.548	0.2576	0.4954	TRAPPC5	TRAPPC5	TRAPPC5
0.06173	0.02418	1.727	0.9945	0.2577	0.5037	FLT3	FLT3	FLT3
0.06174	-0.00301	0.157	0.8304	0.2577	0.4966	WDR97	WDR97	WDR97
0.06176	-0.003608	0	0.5448	0.2578	0.4973	LRRC4	LRRC4	LRRC4
0.06193	0.002764	0.157	0.02881	0.2584	0.5006	LOC138247355	LOC138247355	LOC138247355
0.06194	0.001234	0.157	0.02881	0.2584	0.5006	LOC138247364	LOC138247364	LOC138247364
0.06194	0.001843	0.157	0.02881	0.2584	0.5006	LOC138267652	LOC138267652	LOC138267652
0.06197	-0.006886	1.413	2.606	0.2585	0.4941	LOC138286955	LOC138286955	LOC138286955
0.06196	-0.002311	3.14	4.806	0.2585	0.4921	MTRES1	MTRES1	MTRES1
0.06201	-0.006105	28.73	36.03	0.2587	0.4816	REEP5	REEP5	REEP5
0.06203	0.0008844	0.157	0.02881	0.2587	0.5006	SELENBP1;LOC138268572	SELENBP1;LOC138268572	SELENBP1;LOC138268572
0.06207	-0.003661	0	0.5436	0.2589	0.4973	DNAI4	DNAI4	DNAI4
0.06209	-0.005082	0.157	0.8279	0.2589	0.4966	TTN	TTN	TTN
0.06209	0.08287	40.5	44.11	0.2589	0.5195	UBA3	UBA3	UBA3
0.0621	0.004063	0.471	0.1666	0.259	0.5015	SCNN1B;LOC138302186	SCNN1B;LOC138302186	SCNN1B;LOC138302186
0.06214	0.006046	8.791	11.71	0.2591	0.488	ANKZF1	ANKZF1	ANKZF1
0.06218	-0.004808	0.157	0.8279	0.2592	0.4966	CPSF4L	CPSF4L	CPSF4L
0.06217	-0.004145	2.041	3.418	0.2592	0.4933	POLR3GL	POLR3GL	POLR3GL
0.06219	-0.005101	0.314	1.078	0.2592	0.4962	SFT2D3	SFT2D3	SFT2D3
0.06223	0.01331	14.6	18.93	0.2594	0.4854	LOC138261138	LOC138261138	LOC138261138
0.06233	0.01354	21.51	27.46	0.2598	0.4832	LMF1	LMF1	LMF1
0.06237	-0.005266	0	0.5423	0.2599	0.4973	IL6	IL6	IL6
0.06244	-0.005912	0.157	0.8254	0.2602	0.4967	SYT3	SYT3	SYT3
0.06249	0.01702	15.7	20.22	0.2604	0.485	METTL4	METTL4	METTL4
0.06261	-0.00433	0.7849	1.767	0.2609	0.4951	LOC138283720	LOC138283720	LOC138283720
0.06267	0.07185	45.68	49.74	0.2611	0.52	HBP1	HBP1	HBP1
0.06265	-0.00486	1.727	3.016	0.2611	0.4937	JMJD4	JMJD4	JMJD4
0.06269	0.05058	65.78	70.35	0.2612	0.5211	CDC27	CDC27	CDC27
0.06273	-0.004569	0.157	0.8254	0.2613	0.4967	LOC138283480	LOC138283480	LOC138283480
0.06277	-0.004905	0.157	0.8254	0.2615	0.4967	FRMPD2	FRMPD2	FRMPD2
0.0628	-0.003725	0.157	0.8254	0.2616	0.4967	LOC138267317	LOC138267317	LOC138267317
0.06283	0.02393	27.63	36.09	0.2617	0.4816	SERINC5	SERINC5	SERINC5
0.06298	-0.004458	0	0.5398	0.2623	0.4973	ATP13A5;LOC138266526	ATP13A5;LOC138266526	ATP13A5;LOC138266526
0.06298	-0.004981	0	0.5398	0.2623	0.4973	KLRC1;LOC138296289	KLRC1;LOC138296289	KLRC1;LOC138296289
0.06311	0.003715	0.6279	0.2543	0.2628	0.5019	F2RL2	F2RL2	F2RL2
0.06311	0.005006	6.907	9.429	0.2628	0.4892	GPN3	GPN3	GPN3
0.06311	0.01241	4.71	3.394	0.2628	0.5067	LOC138278710	LOC138278710	LOC138278710
0.06316	0.002905	0.314	0.09018	0.263	0.5011	LOC138283543	LOC138283543	LOC138283543
0.06323	-0.000131	1.884	3.233	0.2632	0.4935	C12H19orf44	C12H19orf44	C12H19orf44
0.06324	0.0005629	2.512	4.027	0.2632	0.4927	MCM10	MCM10	MCM10
0.06323	-0.002631	0.157	0.8241	0.2632	0.4967	RPL7L1;LOC138297452	RPL7L1;LOC138297452	RPL7L1;LOC138297452
0.06323	-0.005024	33.59	42.18	0.2632	0.4808	ZDHHC20	ZDHHC20	ZDHHC20
0.06332	0.001959	0.314	0.09018	0.2635	0.5011	CASR;LOC138248999	CASR;LOC138248999	CASR;LOC138248999
0.06333	-0.006606	0.157	0.8204	0.2635	0.4967	KISS1R;LOC138292025	KISS1R;LOC138292025	KISS1R;LOC138292025
0.06336	-0.004641	0.157	0.8229	0.2637	0.4967	LOC138287463	LOC138287463	LOC138287463
0.06342	0.005594	26.22	33.18	0.2639	0.4822	AGBL5	AGBL5	AGBL5
0.06345	-0.00755	0.7849	1.751	0.264	0.4952	ZNF569;LOC138287380	ZNF569;LOC138287380	ZNF569;LOC138287380
0.06347	-0.004497	0.157	0.8216	0.2641	0.4967	GNGT1	GNGT1	GNGT1
0.06351	-0.01221	0.7849	1.748	0.2642	0.4952	CPNE6	CPNE6	CPNE6
0.06352	-0.008098	1.256	2.386	0.2642	0.4944	LOC138288426	LOC138288426	LOC138288426
0.06356	-0.001422	3.454	5.174	0.2644	0.4918	PTGR3	PTGR3	PTGR3
0.0636	-0.004687	0	0.5373	0.2645	0.4973	TECTA;LOC138284836	TECTA;LOC138284836	TECTA;LOC138284836
0.06364	-0.003626	0.9419	1.976	0.2647	0.4949	C9H11orf68	C9H11orf68	C9H11orf68
0.06366	0.05978	55.26	61.96	0.2647	0.5207	KANSL3	KANSL3	KANSL3
0.0637	-0.002329	0.471	1.314	0.2649	0.4958	LOC138285277	LOC138285277	LOC138285277
0.06373	0.04053	18.37	15.67	0.265	0.5135	PIK3AP1	PIK3AP1	PIK3AP1
0.06385	-0.002553	0.157	0.8216	0.2654	0.4967	POMK	POMK	POMK
0.06385	-0.002023	0.157	0.8216	0.2654	0.4967	WDR88	WDR88	WDR88
0.06387	0.04693	74.1	76.45	0.2655	0.5211	SERBP1	SERBP1	SERBP1
0.06398	-0.004061	0.157	0.8204	0.2659	0.4967	KCTD14	KCTD14	KCTD14
0.06399	0.09404	32.65	34.25	0.266	0.518	ATAD1	ATAD1	ATAD1
0.06406	-0.003078	0.471	1.311	0.2662	0.4958	LRRC74B	LRRC74B	LRRC74B
0.06405	0.01409	14.6	18.8	0.2662	0.4855	MTRF1L	MTRF1L	MTRF1L
0.06405	-0.003682	0.314	1.073	0.2662	0.4962	PLA2G4C;LOC138246151	PLA2G4C;LOC138246151	PLA2G4C;LOC138246151
0.06411	-0.005493	15.54	19.33	0.2664	0.4854	CISH	CISH	CISH
0.06415	-0.003151	0.314	1.073	0.2666	0.4962	LOC138301824	LOC138301824	LOC138301824
0.0642	-0.007186	0.314	1.07	0.2667	0.4962	FCRL2;LOC138267159	FCRL2;LOC138267159	FCRL2;LOC138267159
0.06422	-0.004053	0	0.5348	0.2668	0.4973	ADRA2A	ADRA2A	ADRA2A
0.06422	-0.004963	0	0.5348	0.2668	0.4973	HMGCLL1	HMGCLL1	HMGCLL1
0.06422	-0.003669	0	0.5348	0.2668	0.4973	LOC138294227	LOC138294227	LOC138294227
0.06433	-0.04555	50.08	58.37	0.2672	0.4795	CDK4	CDK4	CDK4
0.06442	0.07484	16.8	15.1	0.2675	0.5132	DAPK2;LOC138268326	DAPK2;LOC138268326	DAPK2;LOC138268326
0.06442	0.002761	2.983	4.607	0.2675	0.4923	ZBTB6	ZBTB6	ZBTB6
0.06448	-0.006783	0.6279	1.532	0.2677	0.4955	SLC17A6	SLC17A6	SLC17A6
0.06454	-0.004724	0	0.5336	0.268	0.4973	CARD10	CARD10	CARD10
0.06457	0.06544	56.36	59.7	0.2681	0.5205	GRB10	GRB10	GRB10
0.06464	0.02982	2.826	1.874	0.2684	0.505	LOC138287794	LOC138287794	LOC138287794
0.0647	-0.006193	0.471	1.303	0.2686	0.4958	HPD	HPD	HPD
0.06474	-0.00114	5.024	7.052	0.2688	0.4906	HOMER2	HOMER2	HOMER2
0.06479	0.07988	41.44	44.84	0.2689	0.5193	KIAA0319L	KIAA0319L	KIAA0319L
0.06481	0.02616	16.48	21.6	0.269	0.4847	CANT1	CANT1	CANT1
0.06485	-0.003784	0	0.5323	0.2691	0.4973	BICC1;LOC138245536	BICC1;LOC138245536	BICC1;LOC138245536
0.06485	-0.003881	0	0.5323	0.2691	0.4973	PI16;LOC138299982	PI16;LOC138299982	PI16;LOC138299982
0.06503	-0.003427	1.256	2.396	0.2698	0.4944	LOC138285774	LOC138285774	LOC138285774
0.06505	-0.007367	2.826	4.362	0.2699	0.4925	KY;LOC138250283	KY;LOC138250283	KY;LOC138250283
0.06517	-0.003811	0	0.5311	0.2704	0.4973	ANXA13	ANXA13	ANXA13
0.06517	-0.003307	0	0.5311	0.2704	0.4973	LOC138296667	LOC138296667	LOC138296667
0.06524	-0.009247	3.14	4.732	0.2706	0.4922	DIPK1C	DIPK1C	DIPK1C
0.06532	-0.003844	0.157	0.8141	0.2709	0.4967	DRC7	DRC7	DRC7
0.0653	0.05314	57.46	64.61	0.2709	0.5207	ZNF280D	ZNF280D	ZNF280D
0.06536	-0.003677	0.471	1.305	0.2711	0.4959	TNFRSF6B	TNFRSF6B	TNFRSF6B
0.06547	-0.004015	1.727	2.997	0.2715	0.4938	EME1	EME1	EME1
0.06551	-0.006157	0.157	0.8116	0.2717	0.4967	MACC1	MACC1	MACC1
0.06551	0.06082	13.19	11.59	0.2717	0.5118	POLE2	POLE2	POLE2
0.06555	-0.001685	1.256	2.397	0.2718	0.4944	TOMM5	TOMM5	TOMM5
0.06559	0.0003622	2.826	4.379	0.2719	0.4925	DNAJC9	DNAJC9	DNAJC9
0.06567	0.05324	14.76	13.09	0.2723	0.5124	ACSBG2	ACSBG2	ACSBG2
0.06574	0.005217	1.256	0.6626	0.2725	0.503	TRIM39;LOC138299215	TRIM39;LOC138299215	TRIM39;LOC138299215
0.06577	-0.001817	0.314	1.067	0.2726	0.4962	LOC138267871	LOC138267871	LOC138267871
0.06576	-0.003961	0.7849	1.75	0.2726	0.4952	ZNF268;LOC138296864	ZNF268;LOC138296864	ZNF268;LOC138296864
0.06581	-0.004239	0	0.5286	0.2727	0.4974	CCDC68	CCDC68	CCDC68
0.06581	-0.007329	0	0.5286	0.2727	0.4974	IL1B;LOC138266667	IL1B;LOC138266667	IL1B;LOC138266667
0.06581	-0.003297	0	0.5286	0.2727	0.4974	LOC138302126	LOC138302126	LOC138302126
0.06581	-0.003716	0	0.5286	0.2727	0.4974	MYPOP;LOC138282384	MYPOP;LOC138282384	MYPOP;LOC138282384
0.06581	0.005987	0.6279	0.2568	0.2727	0.5019	PRSS36;LOC138304273	PRSS36;LOC138304273	PRSS36;LOC138304273
0.06584	0.006424	27.63	35.07	0.2728	0.482	JPT2	JPT2	JPT2
0.06586	-0.005124	2.669	4.176	0.2728	0.4927	LOC138288397	LOC138288397	LOC138288397
0.06592	-0.05139	54.32	65.55	0.2731	0.4793	POU2F1	POU2F1	POU2F1
0.06594	0.001871	8.32	11.01	0.2731	0.4885	TAF11	TAF11	TAF11
0.06596	0.04951	13.5	11.85	0.2732	0.5119	FANCG	FANCG	FANCG
0.06599	0.005188	0.6279	0.2568	0.2733	0.5019	LOC138293971	LOC138293971	LOC138293971
0.06608	0.094	32.18	33.02	0.2737	0.5177	PLCD1	PLCD1	PLCD1
0.06614	-0.004521	1.099	2.177	0.2738	0.4947	BBOF1	BBOF1	BBOF1
0.06613	-0.00368	0	0.5273	0.2738	0.4974	ERVMER34-1;LOC138284535	ERVMER34-1;LOC138284535	ERVMER34-1;LOC138284535
0.06613	-0.00514	0	0.5273	0.2738	0.4974	PCARE	PCARE	PCARE
0.06614	0.03591	78.65	81.3	0.2738	0.521	ZNF407	ZNF407	ZNF407
0.06616	-0.006814	0.157	0.8091	0.2739	0.4967	MARCHF9	MARCHF9	MARCHF9
0.06622	0.09615	37.21	40	0.2741	0.5187	RUBCN	RUBCN	RUBCN
0.06634	-0.005781	0.471	1.298	0.2746	0.4959	CTBP2	CTBP2	CTBP2
0.06642	-0.003366	0.314	1.063	0.2749	0.4963	FOLH1;LOC138249850	FOLH1;LOC138249850	FOLH1;LOC138249850
0.06646	-0.002882	0	0.5261	0.275	0.4974	LOC138258695	LOC138258695	LOC138258695
0.06646	-0.003937	0	0.5261	0.275	0.4974	LOC138283188	LOC138283188	LOC138283188
0.06646	-0.003953	0	0.5261	0.275	0.4974	TLR3;LOC138304494	TLR3;LOC138304494	TLR3;LOC138304494
0.06648	0.003869	0.9419	0.4509	0.2751	0.5025	LOC138247094	LOC138247094	LOC138247094
0.0665	0.006634	16.8	21.3	0.2751	0.4849	SELENOT	SELENOT	SELENOT
0.06654	0.0004293	2.669	4.203	0.2753	0.4927	AURKAIP1	AURKAIP1	AURKAIP1
0.06657	-0.007253	0.157	0.8079	0.2754	0.4967	TCAF2;LOC138267508	TCAF2;LOC138267508	TCAF2;LOC138267508
0.06663	-0.004737	0.6279	1.523	0.2756	0.4955	ZNF474;LOC138286585	ZNF474;LOC138286585	ZNF474;LOC138286585
0.06678	-0.00314	0	0.5248	0.2762	0.4974	KIAA1586;LOC138282530	KIAA1586;LOC138282530	KIAA1586;LOC138282530
0.06678	-0.005141	0	0.5248	0.2762	0.4974	UCN3	UCN3	UCN3
0.06688	0.2965	14.91	19.97	0.2766	0.4853	AK5	AK5	AK5
0.06687	-0.002515	2.983	4.558	0.2766	0.4924	VPS28	VPS28	VPS28
0.0669	0.07075	51.65	57.74	0.2767	0.5202	OLA1	OLA1	OLA1
0.06694	-0.005593	1.57	2.787	0.2768	0.494	FBXO47	FBXO47	FBXO47
0.06693	2.453e-05	2.041	3.409	0.2768	0.4934	LOC138284246	LOC138284246	LOC138284246
0.06711	-0.003356	0	0.5235	0.2775	0.4974	LOC138258779	LOC138258779	LOC138258779
0.06716	0.001342	19.62	24.34	0.2777	0.4842	LOC138248725	LOC138248725	LOC138248725
0.06718	-0.005411	0.157	0.8041	0.2777	0.4968	TMEM176B;LOC138293697	TMEM176B;LOC138293697	TMEM176B;LOC138293697
0.06725	-0.00111	0.157	0.8079	0.278	0.4968	NPTXR	NPTXR	NPTXR
0.06725	-0.001714	0.7849	1.743	0.278	0.4952	RAC1;LOC138293862	RAC1;LOC138293862	RAC1;LOC138293862
0.06737	0.1641	37.99	37.99	0.2785	0.5183	GAS7	GAS7	GAS7
0.06746	0.01048	1.256	0.6676	0.2787	0.503	C4B;LOC138301475	C4B;LOC138301475	C4B;LOC138301475
0.06744	-0.003269	0	0.5223	0.2787	0.4974	IL18;LOC138283366	IL18;LOC138283366	IL18;LOC138283366
0.06744	-0.002777	0	0.5223	0.2787	0.4974	LRTM1	LRTM1	LRTM1
0.06744	-0.003604	0	0.5223	0.2787	0.4974	SOSTDC1	SOSTDC1	SOSTDC1
0.06757	-0.03171	20.09	24	0.2791	0.4843	ADAMTS10	ADAMTS10	ADAMTS10
0.06756	-0.00142	3.454	5.127	0.2791	0.492	CCDC34	CCDC34	CCDC34
0.06763	-0.0361	45.37	54.73	0.2794	0.48	PIK3CA	PIK3CA	PIK3CA
0.06777	-0.003171	0	0.521	0.2799	0.4974	ANKRD2	ANKRD2	ANKRD2
0.06775	-0.008104	1.727	2.978	0.2799	0.4938	IRGC;LOC138246578	IRGC;LOC138246578	IRGC;LOC138246578
0.06777	-0.003228	0	0.521	0.2799	0.4974	LOC138295529	LOC138295529	LOC138295529
0.06777	-0.00389	0	0.521	0.2799	0.4974	MISP3	MISP3	MISP3
0.06777	-0.005764	0	0.521	0.2799	0.4974	PRDM8	PRDM8	PRDM8
0.0678	-0.002429	1.413	2.588	0.28	0.4942	DNPH1	DNPH1	DNPH1
0.0681	-0.003867	0	0.5198	0.2812	0.4974	C10H7orf78	C10H7orf78	C10H7orf78
0.0681	-0.004537	0	0.5198	0.2812	0.4974	LOC138249147	LOC138249147	LOC138249147
0.0681	-0.004765	0.471	1.29	0.2812	0.4959	LOC138267043	LOC138267043	LOC138267043
0.0682	0.002778	0.6279	0.258	0.2815	0.5019	CASR;LOC138265514	CASR;LOC138265514	CASR;LOC138265514
0.06818	0.02054	16.8	21.75	0.2815	0.4849	SYNJ2BP	SYNJ2BP	SYNJ2BP
0.06828	0.02225	3.611	2.531	0.2818	0.5057	SAP130;LOC138266622	SAP130;LOC138266622	SAP130;LOC138266622
0.06826	-0.003476	1.413	2.581	0.2818	0.4943	ZNF879;LOC138259209	ZNF879;LOC138259209	ZNF879;LOC138259209
0.06833	0.006633	11.77	15.22	0.282	0.4869	TOPBP1	TOPBP1	TOPBP1
0.0684	-0.005216	12.24	15.42	0.2822	0.4869	BCL6	BCL6	BCL6
0.06839	0.01505	20.57	26.21	0.2822	0.4838	GSTK1	GSTK1	GSTK1
0.06841	0.01062	10.2	13.32	0.2823	0.4877	MPI	MPI	MPI
0.06844	-0.01011	0	0.5185	0.2824	0.4974	CYP1A1	CYP1A1	CYP1A1
0.06844	-0.003505	0	0.5185	0.2824	0.4974	SLC5A1;LOC138266369	SLC5A1;LOC138266369	SLC5A1;LOC138266369
0.06869	0.009239	16.33	20.77	0.2834	0.4852	PROSER1	PROSER1	PROSER1
0.06876	-0.005053	5.338	7.371	0.2837	0.4905	ISCA2	ISCA2	ISCA2
0.06878	-0.003708	0	0.5173	0.2837	0.4974	LOC138293961	LOC138293961	LOC138293961
0.06885	-0.003101	2.983	4.562	0.284	0.4925	ZNF345;LOC138266959	ZNF345;LOC138266959	ZNF345;LOC138266959
0.06891	-0.00289	0.7849	1.74	0.2842	0.4953	CHAD	CHAD	CHAD
0.06895	-0.00454	0.157	0.7978	0.2843	0.4968	LENG9	LENG9	LENG9
0.06898	0.002631	5.495	7.643	0.2845	0.4904	ZNF850;LOC138299234	ZNF850;LOC138299234	ZNF850;LOC138299234
0.06911	-0.003637	0	0.516	0.2849	0.4974	LOC138245917	LOC138245917	LOC138245917
0.06911	-0.004889	0	0.516	0.2849	0.4974	LOC138301335	LOC138301335	LOC138301335
0.0691	-0.006736	0.314	1.05	0.2849	0.4963	TMEM40;LOC138259028	TMEM40;LOC138259028	TMEM40;LOC138259028
0.06931	-0.005047	0.7849	1.733	0.2857	0.4953	LOC138267721	LOC138267721	LOC138267721
0.06931	0.01603	15.7	20.27	0.2857	0.4854	TAF5	TAF5	TAF5
0.06945	-0.0037	0	0.5148	0.2862	0.4974	KLB	KLB	KLB
0.06945	-0.00352	0	0.5148	0.2862	0.4974	LOC138266646	LOC138266646	LOC138266646
0.06945	-0.004572	0	0.5148	0.2862	0.4974	LOC138269759	LOC138269759	LOC138269759
0.06945	-0.002872	0	0.5148	0.2862	0.4974	LOC138282612	LOC138282612	LOC138282612
0.06945	-0.003348	0	0.5148	0.2862	0.4974	LOC138300850	LOC138300850	LOC138300850
0.06956	-0.004361	0.6279	1.509	0.2866	0.4956	ARMC2	ARMC2	ARMC2
0.06961	-0.003644	0.157	0.7978	0.2868	0.4968	NLRP1;LOC138248972	NLRP1;LOC138248972	NLRP1;LOC138248972
0.06969	0.01012	22.14	28.06	0.2871	0.4835	TSG101	TSG101	TSG101
0.06973	-0.003893	0.471	1.286	0.2872	0.4959	IGSF6	IGSF6	IGSF6
0.06973	-0.003229	0.157	0.7978	0.2872	0.4968	LOC138283383	LOC138283383	LOC138283383
0.06972	-0.006777	0.314	1.043	0.2872	0.4963	MAPK14;LOC138258841	MAPK14;LOC138258841	MAPK14;LOC138258841
0.06971	-0.003533	5.495	7.565	0.2872	0.4905	ZNF850;LOC138295298	ZNF850;LOC138295298	ZNF850;LOC138295298
0.0698	-0.003584	0	0.5135	0.2875	0.4974	CFC1B;LOC138287320	CFC1B;LOC138287320	CFC1B;LOC138287320
0.06981	0.002711	0.314	0.09269	0.2875	0.5011	SLC2A11;LOC138265301	SLC2A11;LOC138265301	SLC2A11;LOC138265301
0.06991	-0.006105	0.157	0.7953	0.2879	0.4968	STMN2	STMN2	STMN2
0.06997	-0.004175	0.471	1.285	0.2881	0.496	GGT1	GGT1	GGT1
0.07	0.0238	15.07	19.58	0.2882	0.4856	RPL11	RPL11	RPL11
0.07004	-0.003464	0.6279	1.512	0.2883	0.4956	LOC138286754	LOC138286754	LOC138286754
0.07002	-0.007662	0.157	0.7941	0.2883	0.4968	LOC138301336	LOC138301336	LOC138301336
0.07014	0.001394	0.157	0.03006	0.2886	0.5006	ASB17	ASB17	ASB17
0.07014	-0.004048	1.256	2.36	0.2886	0.4945	LOC138304057	LOC138304057	LOC138304057
0.07013	-0.003474	0.314	1.048	0.2886	0.4963	MORN3	MORN3	MORN3
0.07013	0.001488	0.157	0.03006	0.2886	0.5006	PGA5;LOC138249010	PGA5;LOC138249010	PGA5;LOC138249010
0.07013	0.001697	0.157	0.03006	0.2886	0.5006	ZNF84;LOC138278715	ZNF84;LOC138278715	ZNF84;LOC138278715
0.07016	0.00143	0.157	0.03006	0.2887	0.5006	GHRH	GHRH	GHRH
0.07016	0.00123	0.157	0.03006	0.2887	0.5006	LOC138292085	LOC138292085	LOC138292085
0.07015	0.001156	0.157	0.03006	0.2887	0.5006	OR5V1;LOC138267170	OR5V1;LOC138267170	OR5V1;LOC138267170
0.07021	0.06801	45.21	50.01	0.2889	0.5194	LNPK	LNPK	LNPK
0.07023	0.0006522	0.157	0.03006	0.2889	0.5006	LOC138297408	LOC138297408	LOC138297408
0.07029	-0.00333	0.6279	1.511	0.2891	0.4956	KBTBD7	KBTBD7	KBTBD7
0.07041	-0.004454	2.983	4.532	0.2896	0.4925	SUV39H1	SUV39H1	SUV39H1
0.07043	-0.008556	0.7849	1.723	0.2897	0.4953	LMCD1	LMCD1	LMCD1
0.0705	-0.002505	0.7849	1.732	0.2899	0.4953	EFNA2	EFNA2	EFNA2
0.07048	-0.004065	0	0.511	0.2899	0.4974	MSLN;LOC138262378	MSLN;LOC138262378	MSLN;LOC138262378
0.07061	0.002098	33.28	41.88	0.2904	0.4814	PEX7	PEX7	PEX7
0.07064	0.112	36.11	39.1	0.2904	0.5183	UBTD1	UBTD1	UBTD1
0.07073	-0.003312	0.157	0.7941	0.2908	0.4968	SAXO1	SAXO1	SAXO1
0.07083	-0.002603	0	0.5098	0.2912	0.4975	DNAI1	DNAI1	DNAI1
0.07083	-0.003958	0	0.5098	0.2912	0.4975	PCDH8;LOC138250431	PCDH8;LOC138250431	PCDH8;LOC138250431
0.07095	-0.001737	1.099	2.156	0.2916	0.4948	RS1	RS1	RS1
0.07104	0.008339	25.12	31.85	0.292	0.4829	PTPA	PTPA	PTPA
0.07107	-0.01071	0.314	1.037	0.2921	0.4964	CYP2J2;LOC138265310	CYP2J2;LOC138265310	CYP2J2;LOC138265310
0.07116	-0.02621	0.7849	1.705	0.2924	0.4954	SCEL	SCEL	SCEL
0.07114	0.00163	6.279	8.538	0.2924	0.49	ZNF84;LOC138287305	ZNF84;LOC138287305	ZNF84;LOC138287305
0.07118	-0.005622	0	0.5085	0.2925	0.4975	CXCL9;LOC138295394	CXCL9;LOC138295394	CXCL9;LOC138295394
0.07118	-0.005347	0.6279	1.504	0.2925	0.4956	SIGLEC5;LOC138246550	SIGLEC5;LOC138246550	SIGLEC5;LOC138246550
0.07124	-0.002788	2.198	3.565	0.2927	0.4934	SLC35A4	SLC35A4	SLC35A4
0.07133	0.008967	12.72	16.39	0.2931	0.4867	TOP3A	TOP3A	TOP3A
0.07136	0.04903	11.46	9.882	0.2932	0.5107	SERF1B	SERF1B	SERF1B
0.07137	0.01188	11.77	15.24	0.2932	0.4871	XPC	XPC	XPC
0.07141	-0.05181	58.87	67.64	0.2933	0.4797	ABCC1	ABCC1	ABCC1
0.07146	-0.004155	1.099	2.146	0.2935	0.4948	LOC138258791	LOC138258791	LOC138258791
0.07147	-0.005169	1.57	2.758	0.2935	0.4941	NDUFA2	NDUFA2	NDUFA2
0.07153	-0.003572	0	0.5073	0.2938	0.4975	LOC138245983	LOC138245983	LOC138245983
0.07167	-0.00432	1.099	2.147	0.2943	0.4948	PCSK5;LOC138283896	PCSK5;LOC138283896	PCSK5;LOC138283896
0.07171	-0.06575	65.62	73.51	0.2944	0.4795	PTPN23	PTPN23	PTPN23
0.07169	-0.003746	1.099	2.146	0.2944	0.4948	ZNF84;LOC138286712	ZNF84;LOC138286712	ZNF84;LOC138286712
0.07175	-0.005339	1.099	2.143	0.2946	0.4948	TMEM39A;LOC138248829	TMEM39A;LOC138248829	TMEM39A;LOC138248829
0.07199	-0.00449	0.471	1.275	0.2955	0.496	LOC138292420	LOC138292420	LOC138292420
0.07209	-0.01278	0.6279	1.49	0.2959	0.4957	B4GALNT2	B4GALNT2	B4GALNT2
0.0721	-0.01997	6.122	8.168	0.2959	0.4902	ENOX1	ENOX1	ENOX1
0.07224	-0.003401	0	0.5048	0.2965	0.4975	LOC138284653	LOC138284653	LOC138284653
0.07225	-0.005825	0.157	0.7866	0.2965	0.4969	TMEM265	TMEM265	TMEM265
0.07232	-0.002824	0.7849	1.722	0.2968	0.4954	CCDC172;LOC138302035	CCDC172;LOC138302035	CCDC172;LOC138302035
0.07231	-0.009638	2.512	3.933	0.2968	0.4931	RELN	RELN	RELN
0.07239	-0.002221	0.9419	1.935	0.297	0.4951	GPAT2	GPAT2	GPAT2
0.07252	0.004427	0.471	0.1728	0.2975	0.5015	CFAP92	CFAP92	CFAP92
0.0725	-0.09565	76.3	83.5	0.2975	0.4794	OSBPL8	OSBPL8	OSBPL8
0.07254	0.0179	21.66	27.63	0.2976	0.4838	BLOC1S5	BLOC1S5	BLOC1S5
0.07259	-0.004704	0	0.5035	0.2978	0.4975	SLC22A7;LOC138296884	SLC22A7;LOC138296884	SLC22A7;LOC138296884
0.07263	0.003659	0.6279	0.2618	0.2979	0.5018	LOC138286992	LOC138286992	LOC138286992
0.07262	0.003331	0.471	0.1728	0.2979	0.5015	LOC138303925	LOC138303925	LOC138303925
0.0727	0.004698	0.6279	0.2618	0.2981	0.5018	ECEL1	ECEL1	ECEL1
0.07267	-0.002874	0.7849	1.717	0.2981	0.4954	LOC138283716	LOC138283716	LOC138283716
0.07273	-0.008696	0.314	1.032	0.2982	0.4964	LOC138283357	LOC138283357	LOC138283357
0.07273	-0.0006446	5.495	7.568	0.2982	0.4906	LSM11	LSM11	LSM11
0.07288	0.006661	3.14	2.104	0.2988	0.5051	MMP21	MMP21	MMP21
0.07292	0.01549	10.36	13.62	0.2989	0.4877	EPHX4;LOC138292856	EPHX4;LOC138292856	EPHX4;LOC138292856
0.07291	-0.00337	1.099	2.144	0.2989	0.4948	TBX6;LOC138304203	TBX6;LOC138304203	TBX6;LOC138304203
0.07295	-0.003439	0	0.5023	0.299	0.4975	COX10;LOC138266161	COX10;LOC138266161	COX10;LOC138266161
0.07295	-0.004049	0	0.5023	0.299	0.4975	KIAA1586;LOC138246191	KIAA1586;LOC138246191	KIAA1586;LOC138246191
0.07295	-0.004074	0	0.5023	0.299	0.4975	LOC138252918	LOC138252918	LOC138252918
0.07308	0.01913	10.52	13.8	0.2995	0.4877	TTC4	TTC4	TTC4
0.07312	0.0262	68.45	73.91	0.2996	0.5204	DIDO1	DIDO1	DIDO1
0.07319	0.006991	26.53	33.19	0.2999	0.4828	PA2G4	PA2G4	PA2G4
0.07321	0.004869	29.98	37.2	0.2999	0.4822	TLE3	TLE3	TLE3
0.07321	0.063	13.19	11.81	0.2999	0.5115	TMEM120A	TMEM120A	TMEM120A
0.07331	-0.01343	39.56	49.04	0.3003	0.4809	CREBRF	CREBRF	CREBRF
0.07333	0.01011	2.041	1.253	0.3003	0.504	LOC138249191	LOC138249191	LOC138249191
0.07331	-0.003146	0	0.501	0.3003	0.4975	LOC138258559	LOC138258559	LOC138258559
0.07331	-0.003282	0	0.501	0.3003	0.4975	LOC138284212	LOC138284212	LOC138284212
0.07331	-0.006037	0	0.501	0.3003	0.4975	LOC138301366	LOC138301366	LOC138301366
0.07336	0.002213	0.314	0.09394	0.3005	0.5011	HES7;LOC138268190	HES7;LOC138268190	HES7;LOC138268190
0.07369	-0.01155	0.9419	1.919	0.3018	0.4951	GRIN2A	GRIN2A	GRIN2A
0.07372	0.02881	4.867	3.62	0.3019	0.5067	PARPBP	PARPBP	PARPBP
0.07384	0.02459	21.98	28.35	0.3023	0.4837	GUSB	GUSB	GUSB
0.07388	0.0005061	30.3	38.21	0.3025	0.4821	OPA1	OPA1	OPA1
0.07392	-0.002127	1.099	2.142	0.3026	0.4949	CMTR2	CMTR2	CMTR2
0.07391	0.008541	23.23	29.66	0.3026	0.4834	HNRNPLL	HNRNPLL	HNRNPLL
0.0739	-0.004696	0.314	1.033	0.3026	0.4964	NXPE4;LOC138258803	NXPE4;LOC138258803	NXPE4;LOC138258803
0.07404	-0.005086	0	0.4985	0.3031	0.4975	OTOP2;LOC138245980	OTOP2;LOC138245980	OTOP2;LOC138245980
0.07422	0.00976	11.77	15.2	0.3038	0.4872	CUTC	CUTC	CUTC
0.07423	0.01214	2.669	1.756	0.3038	0.5047	GON7	GON7	GON7
0.07426	0.007547	1.57	0.9018	0.3039	0.5034	RNF151	RNF151	RNF151
0.07427	0.01045	26.37	33.63	0.3039	0.4828	SCAMP2	SCAMP2	SCAMP2
0.07431	-0.006471	37.21	47.42	0.3041	0.4811	DHX34	DHX34	DHX34
0.07441	-0.003241	0	0.4972	0.3044	0.4975	LOC138302156	LOC138302156	LOC138302156
0.07441	-0.003282	0	0.4972	0.3044	0.4975	MUC19;LOC138288307	MUC19;LOC138288307	MUC19;LOC138288307
0.07444	-0.006692	1.099	2.131	0.3045	0.4949	SGSM2	SGSM2	SGSM2
0.07447	-0.003565	0.7849	1.71	0.3046	0.4954	LOC138258800	LOC138258800	LOC138258800
0.07458	-0.003061	0.314	1.031	0.3051	0.4964	LOC138284160	LOC138284160	LOC138284160
0.07461	0.00383	4.082	5.892	0.3052	0.4917	N6AMT1	N6AMT1	N6AMT1
0.07471	-0.005046	0.157	0.7791	0.3056	0.4969	TCERG1L	TCERG1L	TCERG1L
0.07477	-0.003124	0	0.496	0.3058	0.4975	HSF5	HSF5	HSF5
0.07477	-0.00306	0	0.496	0.3058	0.4975	LOC138289073	LOC138289073	LOC138289073
0.07488	0.01236	9.262	12.25	0.3062	0.4884	PLPP6	PLPP6	PLPP6
0.0749	-0.004672	2.826	4.305	0.3063	0.4928	ZBTB9	ZBTB9	ZBTB9
0.07494	0.01257	10.36	13.54	0.3064	0.4878	NRAS	NRAS	NRAS
0.07497	-0.004406	0.471	1.263	0.3065	0.4961	TIGD6;LOC138286632	TIGD6;LOC138286632	TIGD6;LOC138286632
0.075	-0.003243	0.471	1.264	0.3066	0.4961	AMPD1	AMPD1	AMPD1
0.07503	-0.003035	1.57	2.744	0.3067	0.4942	ZNHIT3	ZNHIT3	ZNHIT3
0.07509	0.002535	0.471	0.1741	0.3069	0.5015	LOC138246181	LOC138246181	LOC138246181
0.07514	-0.003881	0	0.4947	0.3071	0.4975	LOC138296301	LOC138296301	LOC138296301
0.07519	-0.05006	54.63	65.38	0.3073	0.48	CLPX	CLPX	CLPX
0.07521	0.002058	0.471	0.1741	0.3074	0.5015	HARBI1;LOC138260792	HARBI1;LOC138260792	HARBI1;LOC138260792
0.07525	0.07771	44.43	48.2	0.3075	0.519	KCTD5;LOC138261172	KCTD5;LOC138261172	KCTD5;LOC138261172
0.07548	-0.01182	0.314	1.023	0.3084	0.4965	CLEC2L;LOC138251518	CLEC2L;LOC138251518	CLEC2L;LOC138251518
0.07549	-0.006832	1.57	2.738	0.3084	0.4942	LOC138284054	LOC138284054	LOC138284054
0.07551	-0.002831	0	0.4935	0.3085	0.4975	ARMC3	ARMC3	ARMC3
0.07551	-0.005925	0.157	0.7753	0.3085	0.4969	KCNAB3	KCNAB3	KCNAB3
0.07553	0.001371	3.454	5.104	0.3085	0.4922	LXN	LXN	LXN
0.07552	-0.004348	0.157	0.7753	0.3085	0.4969	ZNF268;LOC138296862	ZNF268;LOC138296862	ZNF268;LOC138296862
0.07566	0.005559	0.6279	0.2643	0.309	0.5018	GPR22	GPR22	GPR22
0.07572	-0.001931	1.256	2.341	0.3092	0.4947	ALPK3	ALPK3	ALPK3
0.07572	-0.002842	0.314	1.026	0.3092	0.4965	CLEC2D;LOC138247151	CLEC2D;LOC138247151	CLEC2D;LOC138247151
0.07574	-0.0001611	2.041	3.353	0.3093	0.4936	RHEBL1	RHEBL1	RHEBL1
0.07577	-0.001503	3.768	5.463	0.3094	0.492	HARBI1;LOC138261680	HARBI1;LOC138261680	HARBI1;LOC138261680
0.07586	0.01384	2.198	1.39	0.3097	0.5041	KLRG2;LOC138246764	KLRG2;LOC138246764	KLRG2;LOC138246764
0.07589	-0.002853	0	0.4922	0.3098	0.4975	LRRC74A	LRRC74A	LRRC74A
0.07593	0.007613	0.9419	0.4634	0.31	0.5024	LOC138268512	LOC138268512	LOC138268512
0.076	0.001338	4.082	5.852	0.3103	0.4917	C1_1H9orf40	C1-1H9orf40	C1-1H9orf40
0.07603	-0.006325	0.314	1.023	0.3103	0.4965	TMPRSS9;LOC138304315	TMPRSS9;LOC138304315	TMPRSS9;LOC138304315
0.07613	0.01516	14.6	18.73	0.3107	0.4861	ZNF850;LOC138303543	ZNF850;LOC138303543	ZNF850;LOC138303543
0.07617	-0.002816	1.727	2.945	0.3109	0.494	LOC138265819	LOC138265819	LOC138265819
0.07625	0.01882	10.52	13.81	0.3112	0.4878	MRPL20	MRPL20	MRPL20
0.07627	0.003193	0.6279	0.2643	0.3112	0.5018	ZNF300;LOC138249618	ZNF300;LOC138249618	ZNF300;LOC138249618
0.07632	0.08021	42.07	46.09	0.3114	0.5187	TAF7L	TAF7L	TAF7L
0.07664	-0.003558	0	0.4897	0.3127	0.4976	FADS6	FADS6	FADS6
0.07664	-0.008361	0	0.4897	0.3127	0.4976	MUC4;LOC138265048	MUC4;LOC138265048	MUC4;LOC138265048
0.07667	-0.002797	0.157	0.7728	0.3128	0.4969	AICDA	AICDA	AICDA
0.07673	-0.006382	0.157	0.769	0.313	0.4969	ATCAY	ATCAY	ATCAY
0.07673	0.02943	5.181	3.93	0.313	0.5069	KBTBD13;LOC138288166	KBTBD13;LOC138288166	KBTBD13;LOC138288166
0.07675	0.05001	56.04	62.3	0.3131	0.5198	C2CD5	C2CD5	C2CD5
0.0768	-0.002636	2.355	3.739	0.3132	0.4933	PEX11B	PEX11B	PEX11B
0.07687	-0.004421	0.314	1.021	0.3134	0.4965	ENPEP	ENPEP	ENPEP
0.07686	0.0009443	35.95	45.37	0.3134	0.4814	MED27	MED27	MED27
0.07685	-0.00551	1.256	2.328	0.3134	0.4947	MLLT10;LOC138259929	MLLT10;LOC138259929	MLLT10;LOC138259929
0.07689	0.00257	0.314	0.09519	0.3135	0.5011	CASR;LOC138257142	CASR;LOC138257142	CASR;LOC138257142
0.0769	0.0228	21.51	27.21	0.3135	0.4841	RPL8	RPL8	RPL8
0.07705	-0.004063	1.57	2.738	0.3141	0.4943	ADPRH	ADPRH	ADPRH
0.07705	-0.004577	0.471	1.255	0.3141	0.4961	LOC138264354	LOC138264354	LOC138264354
0.0774	-0.007031	0	0.4872	0.3155	0.4976	CLDN4;LOC138304180	CLDN4;LOC138304180	CLDN4;LOC138304180
0.07744	-0.001534	2.041	3.344	0.3156	0.4937	SAYSD1	SAYSD1	SAYSD1
0.07746	-0.003614	0.157	0.769	0.3157	0.4969	TMEM238;LOC138246119	TMEM238;LOC138246119	TMEM238;LOC138246119
0.07751	-0.0042	2.826	4.3	0.3159	0.4929	ZNF850;LOC138295239	ZNF850;LOC138295239	ZNF850;LOC138295239
0.07756	-0.003613	0.314	1.02	0.316	0.4965	RDH16;LOC138301036	RDH16;LOC138301036	RDH16;LOC138301036
0.07772	-0.0007787	4.553	6.403	0.3167	0.4914	ZNF574;LOC138246647	ZNF574;LOC138246647	ZNF574;LOC138246647
0.07787	-0.005233	1.413	2.529	0.3173	0.4945	LOC138297354	LOC138297354	LOC138297354
0.07792	-0.003836	0.314	1.018	0.3175	0.4965	LOC138285738	LOC138285738	LOC138285738
0.078	0.0805	24.49	24.35	0.3178	0.5152	UBE2W	UBE2W	UBE2W
0.07814	-0.009465	40.82	51.49	0.3183	0.481	MFSD14A;LOC138287259	MFSD14A;LOC138287259	MFSD14A;LOC138287259
0.07814	0.004151	11.46	14.7	0.3183	0.4875	RBBP4	RBBP4	RBBP4
0.07817	0.01673	16.33	20.94	0.3184	0.4856	CTDNEP1	CTDNEP1	CTDNEP1
0.07817	-0.00303	0	0.4847	0.3184	0.4976	RACGAP1;LOC138286679	RACGAP1;LOC138286679	RACGAP1;LOC138286679
0.07849	-0.0151	6.122	4.51	0.3197	0.5073	MYCT1	MYCT1	MYCT1
0.07856	-0.005785	0	0.4835	0.3199	0.4976	CBLIF;LOC138293699	CBLIF;LOC138293699	CBLIF;LOC138293699
0.07856	-0.003212	0	0.4835	0.3199	0.4976	PADI2;LOC138300896	PADI2;LOC138300896	PADI2;LOC138300896
0.07856	-0.003801	0	0.4835	0.3199	0.4976	TAS1R1	TAS1R1	TAS1R1
0.07867	0.001422	0.157	0.03131	0.3202	0.5006	GH1;LOC138283339	GH1;LOC138283339	GH1;LOC138283339
0.07866	0.001596	0.157	0.03131	0.3202	0.5006	LOC138292075	LOC138292075	LOC138292075
0.07865	0.001722	0.157	0.03131	0.3202	0.5006	LOC138293948	LOC138293948	LOC138293948
0.07867	0.001175	0.157	0.03131	0.3202	0.5006	PODN;LOC138287867	PODN;LOC138287867	PODN;LOC138287867
0.0787	-0.004297	0.157	0.764	0.3203	0.497	LOC138260775	LOC138260775	LOC138260775
0.07871	0.00165	2.826	4.326	0.3204	0.4929	RNH1;LOC138295318	RNH1;LOC138295318	RNH1;LOC138295318
0.07876	0.0008796	0.157	0.03131	0.3205	0.5006	LOC138265355	LOC138265355	LOC138265355
0.07877	0.03128	9.105	7.474	0.3206	0.5092	LOC138268641	LOC138268641	LOC138268641
0.07883	0.0003724	0.157	0.03131	0.3208	0.5006	SFTPC	SFTPC	SFTPC
0.07888	0.02571	27.63	35.5	0.3209	0.4827	NAPA	NAPA	NAPA
0.07895	-0.003114	0	0.4822	0.3212	0.4976	SPACA1	SPACA1	SPACA1
0.07895	-0.002884	0	0.4822	0.3212	0.4976	UBE2L3;LOC138265184	UBE2L3;LOC138265184	UBE2L3;LOC138265184
0.07903	-0.008272	0.7849	1.685	0.3215	0.4955	PGM5	PGM5	PGM5
0.07908	-0.02248	21.98	25.95	0.3216	0.4845	SH2D5	SH2D5	SH2D5
0.07905	-0.01572	6.593	8.671	0.3216	0.4902	SLC22A5;LOC138304580	SLC22A5;LOC138304580	SLC22A5;LOC138304580
0.07911	-0.001644	1.256	2.326	0.3217	0.4947	LOC138285971	LOC138285971	LOC138285971
0.07931	0.00561	10.05	13.04	0.3225	0.4882	TRMT6	TRMT6	TRMT6
0.07931	0.01312	17.58	22.41	0.3225	0.4853	TSC2	TSC2	TSC2
0.07946	0.01047	1.256	0.6826	0.3231	0.5029	ARSD;LOC138250328	ARSD;LOC138250328	ARSD;LOC138250328
0.07946	-0.004062	0.314	1.012	0.3231	0.4965	SPATC1L	SPATC1L	SPATC1L
0.07951	-0.005605	0.471	1.242	0.3233	0.4961	ERVMER34-1;LOC138245747	ERVMER34-1;LOC138245747	ERVMER34-1;LOC138245747
0.07966	-0.003324	1.099	2.115	0.3238	0.495	LOC138266837	LOC138266837	LOC138266837
0.0797	-0.003436	0.314	1.012	0.324	0.4965	LOC138245994	LOC138245994	LOC138245994
0.07974	-0.003482	0	0.4797	0.3241	0.4976	LOC138265279	LOC138265279	LOC138265279
0.07977	-0.014	2.512	3.853	0.3242	0.4933	GUCY2F;LOC138268707	GUCY2F;LOC138268707	GUCY2F;LOC138268707
0.07982	0.007968	1.413	0.7966	0.3244	0.5031	SMIM24	SMIM24	SMIM24
0.07991	-0.003845	0.314	1.011	0.3248	0.4965	DNAJC30	DNAJC30	DNAJC30
0.07992	0.008929	5.808	7.972	0.3248	0.4906	RNH1;LOC138295275	RNH1;LOC138295275	RNH1;LOC138295275
0.07997	-0.007834	4.239	5.969	0.3249	0.4918	LOC138296180	LOC138296180	LOC138296180
0.07995	-0.005722	0.157	0.7603	0.3249	0.497	SERTM1	SERTM1	SERTM1
0.0801	0.004052	12.09	15.39	0.3254	0.4874	SCAMP4	SCAMP4	SCAMP4
0.08013	-0.003226	0	0.4785	0.3255	0.4976	LOC138302091	LOC138302091	LOC138302091
0.08013	-0.004051	0	0.4785	0.3255	0.4976	VTCN1	VTCN1	VTCN1
0.0802	-0.00441	0.157	0.759	0.3258	0.497	IGDCC3;LOC138268480	IGDCC3;LOC138268480	IGDCC3;LOC138268480
0.08022	0.0144	24.65	31.25	0.3258	0.4835	UBLCP1	UBLCP1	UBLCP1
0.0803	0.009782	84.3	86.99	0.3262	0.5201	TAOK2	TAOK2	TAOK2
0.08035	0.001301	4.867	6.782	0.3263	0.4913	ZNF79;LOC138266970	ZNF79;LOC138266970	ZNF79;LOC138266970
0.08042	0.002898	0.314	0.09644	0.3266	0.5011	LOC138286244	LOC138286244	LOC138286244
0.08053	-0.003638	0	0.4772	0.327	0.4976	SLC10A6	SLC10A6	SLC10A6
0.08062	-0.05906	58.4	69.43	0.3274	0.4802	KAT5	KAT5	KAT5
0.08065	-0.006389	1.727	2.91	0.3274	0.4942	LOC138304121	LOC138304121	LOC138304121
0.08063	0.01345	13.66	17.64	0.3274	0.4867	RBM12	RBM12	RBM12
0.08084	-0.005052	1.413	2.511	0.3282	0.4946	POLE4	POLE4	POLE4
0.08093	-0.003145	0	0.476	0.3285	0.4976	LOC138284153	LOC138284153	LOC138284153
0.08093	-0.003585	0	0.476	0.3285	0.4976	MCHR1	MCHR1	MCHR1
0.08093	-0.00325	0	0.476	0.3285	0.4976	METRNL;LOC138245934	METRNL;LOC138245934	METRNL;LOC138245934
0.08093	-0.003968	0	0.476	0.3285	0.4976	TMEM88B	TMEM88B	TMEM88B
0.08095	0.07857	38.46	40.54	0.3285	0.5178	ZFAND4	ZFAND4	ZFAND4
0.08102	-0.03093	45.21	54.12	0.3288	0.481	TGFBR2	TGFBR2	TGFBR2
0.08119	-0.001912	2.512	3.9	0.3294	0.4933	HOGA1	HOGA1	HOGA1
0.08117	0.02052	31.55	39.26	0.3294	0.4824	RGS3	RGS3	RGS3
0.08118	0.02145	10.99	14.39	0.3294	0.4878	TRIM39;LOC138292677	TRIM39;LOC138292677	TRIM39;LOC138292677
0.08127	0.00224	8.32	10.92	0.3297	0.4892	PPP1R26	PPP1R26	PPP1R26
0.08133	-0.004061	0	0.4747	0.3299	0.4976	INA	INA	INA
0.08143	0.07645	28.73	28.96	0.3303	0.516	ZC3H6	ZC3H6	ZC3H6
0.08146	0.01919	4.553	3.355	0.3304	0.5063	APOBEC3C;LOC138250372	APOBEC3C;LOC138250372	APOBEC3C;LOC138250372
0.08158	-0.002462	1.727	2.923	0.3309	0.4942	ZNF300;LOC138288365	ZNF300;LOC138288365	ZNF300;LOC138288365
0.08165	-0.002932	1.727	2.917	0.3311	0.4942	VPS16	VPS16	VPS16
0.08173	-0.005347	0.157	0.754	0.3314	0.497	ABO;LOC138246154	ABO;LOC138246154	ABO;LOC138246154
0.08174	-0.00244	0	0.4734	0.3314	0.4976	LOC138283349	LOC138283349	LOC138283349
0.08174	-0.003163	0	0.4734	0.3314	0.4976	PCDHA7;LOC138245741	PCDHA7;LOC138245741	PCDHA7;LOC138245741
0.08182	-0.00188	1.727	2.917	0.3317	0.4942	POLR1F	POLR1F	POLR1F
0.08201	-0.01243	0.7849	1.668	0.3325	0.4956	KCNB2	KCNB2	KCNB2
0.08214	-0.002871	0	0.4722	0.333	0.4976	LOC138268161	LOC138268161	LOC138268161
0.08255	-0.003703	0	0.4709	0.3346	0.4976	CD93;LOC138295712	CD93;LOC138295712	CD93;LOC138295712
0.08255	-0.002986	0	0.4709	0.3346	0.4976	LOC138296020	LOC138296020	LOC138296020
0.08264	-0.002125	0.6279	1.462	0.3349	0.4959	HARBI1;LOC138259420	HARBI1;LOC138259420	HARBI1;LOC138259420
0.08262	0.003572	21.35	26.51	0.3349	0.4845	SHLD2	SHLD2	SHLD2
0.08266	0.004221	0.7849	0.367	0.335	0.5021	EPCAM;LOC138258737	EPCAM;LOC138258737	EPCAM;LOC138258737
0.08271	-0.004474	0.157	0.7515	0.3351	0.497	PNOC	PNOC	PNOC
0.08276	-0.06157	55.26	67.91	0.3353	0.4804	STAT3	STAT3	STAT3
0.08278	-0.04565	45.05	53.47	0.3354	0.4811	ZEB1	ZEB1	ZEB1
0.0829	0.0249	16.64	21.16	0.3358	0.4858	RPL27	RPL27	RPL27
0.08291	-0.00361	1.099	2.099	0.3359	0.4951	FKBP6	FKBP6	FKBP6
0.08294	-0.003923	0.157	0.7515	0.336	0.497	DEPDC5;LOC138266366	DEPDC5;LOC138266366	DEPDC5;LOC138266366
0.08298	-0.08212	82.26	87.42	0.336	0.4801	EPC1	EPC1	EPC1
0.08296	-0.003841	0	0.4697	0.336	0.4977	URAD	URAD	URAD
0.08296	-0.003553	0	0.4697	0.336	0.4977	ZNF268;LOC138287253	ZNF268;LOC138287253	ZNF268;LOC138287253
0.083	-0.004503	0.314	0.9995	0.3361	0.4966	HARBI1;LOC138272212	HARBI1;LOC138272212	HARBI1;LOC138272212
0.08315	0.004384	2.512	3.919	0.3367	0.4933	NT5C1A	NT5C1A	NT5C1A
0.08317	-0.003881	0.157	0.7503	0.3368	0.497	SOX9	SOX9	SOX9
0.08324	0.01989	70.96	74.62	0.337	0.5197	MYO9B	MYO9B	MYO9B
0.08328	-0.006492	0.6279	1.452	0.3372	0.4959	F11R	F11R	F11R
0.08332	0.01568	20.25	25.4	0.3373	0.4848	SPSB3	SPSB3	SPSB3
0.08338	-0.003111	0	0.4684	0.3375	0.4977	LRRC37A3;LOC138301524	LRRC37A3;LOC138301524	LRRC37A3;LOC138301524
0.08338	-0.003143	0	0.4684	0.3375	0.4977	MAP10	MAP10	MAP10
0.08338	-0.003208	0	0.4684	0.3375	0.4977	TRPV1;LOC138285856	TRPV1;LOC138285856	TRPV1;LOC138285856
0.08363	0.01289	19.62	24.85	0.3384	0.4849	DAGLB	DAGLB	DAGLB
0.08363	0.06182	14.76	13.42	0.3384	0.5118	SNX8	SNX8	SNX8
0.08365	0.006887	1.099	0.5787	0.3385	0.5026	YBX2	YBX2	YBX2
0.08379	-0.004131	0	0.4672	0.339	0.4977	CD164L2	CD164L2	CD164L2
0.08379	-0.003411	0	0.4672	0.339	0.4977	CHRDL2	CHRDL2	CHRDL2
0.08416	0.09327	30.46	31.11	0.3405	0.5163	NASP	NASP	NASP
0.08421	-0.003823	0	0.4659	0.3406	0.4977	CCR4;LOC138266035	CCR4;LOC138266035	CCR4;LOC138266035
0.08421	0.004945	8.477	11.1	0.3406	0.4892	H3-3B	H3-3B	H3-3B
0.08421	0.002944	0.471	0.1791	0.3406	0.5015	LOC138284468	LOC138284468	LOC138284468
0.08421	-0.004101	0	0.4659	0.3406	0.4977	RNF223	RNF223	RNF223
0.0842	0.003158	0.471	0.1791	0.3406	0.5015	ZBED5;LOC138249611	ZBED5;LOC138249611	ZBED5;LOC138249611
0.08429	0.003351	34.07	42.88	0.3409	0.4821	ERGIC3	ERGIC3	ERGIC3
0.0844	0.07796	34.38	36.15	0.3413	0.517	ZNF277	ZNF277	ZNF277
0.08443	-0.005731	0.157	0.7452	0.3414	0.4971	CXCL14	CXCL14	CXCL14
0.08452	-0.005676	0.157	0.7465	0.3417	0.4971	KCNH5	KCNH5	KCNH5
0.08452	0.02819	5.965	4.656	0.3417	0.5072	MYLIP	MYLIP	MYLIP
0.08463	-0.004921	0	0.4647	0.3421	0.4977	INSRR	INSRR	INSRR
0.08463	-0.003774	0	0.4647	0.3421	0.4977	MFNG	MFNG	MFNG
0.08463	-0.002995	0	0.4647	0.3421	0.4977	PCDHGA11;LOC138246981	PCDHGA11;LOC138246981	PCDHGA11;LOC138246981
0.08469	-0.003763	0.314	0.9945	0.3423	0.4966	EFCAB14;LOC138301712	EFCAB14;LOC138301712	EFCAB14;LOC138301712
0.08477	0.03388	82.42	83.41	0.3426	0.5197	AP1G1	AP1G1	AP1G1
0.08483	-0.02356	40.19	49.14	0.3428	0.4816	TFDP1	TFDP1	TFDP1
0.08492	0.05878	15.23	13.94	0.3431	0.5119	ZC3H12A	ZC3H12A	ZC3H12A
0.08505	-0.003621	0	0.4634	0.3437	0.4977	APLNR;LOC138266188	APLNR;LOC138266188	APLNR;LOC138266188
0.08509	-0.002289	0.471	1.229	0.3438	0.4962	HARBI1;LOC138275000	HARBI1;LOC138275000	HARBI1;LOC138275000
0.0851	0.08949	14.76	13.53	0.3438	0.5118	PPP1R14A	PPP1R14A	PPP1R14A
0.08514	0.01092	5.808	7.932	0.344	0.4907	TP53RK	TP53RK	TP53RK
0.08528	-0.00389	0.157	0.7427	0.3445	0.4971	TRPV6;LOC138265472	TRPV6;LOC138265472	TRPV6;LOC138265472
0.08532	0.02281	4.396	3.268	0.3446	0.5061	GIN1;LOC138299358	GIN1;LOC138299358	GIN1;LOC138299358
0.08538	-0.004963	0.314	0.9907	0.3449	0.4966	LOC138294207	LOC138294207	LOC138294207
0.08548	-0.002939	0	0.4622	0.3452	0.4977	GLB1L2	GLB1L2	GLB1L2
0.0855	-0.004525	0.157	0.7427	0.3452	0.4971	LOC138286678	LOC138286678	LOC138286678
0.08548	-0.003635	0	0.4622	0.3452	0.4977	LOC138301979	LOC138301979	LOC138301979
0.08547	-0.003973	10.05	12.78	0.3452	0.4886	ZXDB;LOC138258940	ZXDB;LOC138258940	ZXDB;LOC138258940
0.08565	-0.005327	0.9419	1.872	0.3458	0.4954	CALHM2;LOC138300290	CALHM2;LOC138300290	CALHM2;LOC138300290
0.08566	-0.005557	0.6279	1.445	0.3458	0.4959	LOC138297315	LOC138297315	LOC138297315
0.08566	0.01913	4.553	3.381	0.3458	0.5062	NEK10	NEK10	NEK10
0.08573	-0.004807	3.297	4.812	0.3461	0.4927	MYO1E;LOC138268576	MYO1E;LOC138268576	MYO1E;LOC138268576
0.08579	-0.01483	37.83	46.44	0.3463	0.4819	TMOD3;LOC138284064	TMOD3;LOC138284064	TMOD3;LOC138284064
0.08591	-0.002665	0	0.4609	0.3466	0.4977	BMP2;LOC138300945	BMP2;LOC138300945	BMP2;LOC138300945
0.08591	-0.003144	0	0.4609	0.3466	0.4977	CASR;LOC138265108	CASR;LOC138265108	CASR;LOC138265108
0.08591	-0.002968	0	0.4609	0.3466	0.4977	CASR;LOC138267181	CASR;LOC138267181	CASR;LOC138267181
0.08589	0.1106	32.5	34.95	0.3466	0.5168	GNE	GNE	GNE
0.08591	-0.003029	0	0.4609	0.3466	0.4977	LOC138296743	LOC138296743	LOC138296743
0.08591	-0.004208	0	0.4609	0.3466	0.4977	NXPH4	NXPH4	NXPH4
0.08602	-0.019	41.92	50.12	0.3471	0.4816	ACCS;LOC138262005	ACCS;LOC138262005	ACCS;LOC138262005
0.08613	-0.004913	3.454	5.009	0.3475	0.4926	DOK4	DOK4	DOK4
0.08613	0.03273	10.05	8.453	0.3475	0.5095	LOC138301757	LOC138301757	LOC138301757
0.08614	0.0125	9.576	12.3	0.3475	0.4888	SLC25A29	SLC25A29	SLC25A29
0.08618	0.01799	28.41	36.19	0.3476	0.4831	ANXA4	ANXA4	ANXA4
0.08621	-0.001003	0.6279	1.448	0.3477	0.4959	LOC138287115	LOC138287115	LOC138287115
0.0862	-0.0008969	1.413	2.5	0.3477	0.4947	TMEM107	TMEM107	TMEM107
0.08624	0.008967	13.81	17.62	0.3478	0.4869	SNAPC3	SNAPC3	SNAPC3
0.08643	0.02579	4.553	6.475	0.3485	0.4916	PLD5	PLD5	PLD5
0.08648	-0.009251	0.314	0.9857	0.3487	0.4966	KCTD16	KCTD16	KCTD16
0.0865	-0.07896	75.51	80.33	0.3488	0.4804	RIPOR1	RIPOR1	RIPOR1
0.08663	0.004012	7.378	9.732	0.3493	0.4899	MYC	MYC	MYC
0.08677	-0.006214	0	0.4584	0.3497	0.4977	ENDOD1;LOC138293614	ENDOD1;LOC138293614	ENDOD1;LOC138293614
0.08677	-0.005162	0	0.4584	0.3497	0.4977	FAM107A;LOC138262288	FAM107A;LOC138262288	FAM107A;LOC138262288
0.08677	-0.0029	0	0.4584	0.3497	0.4977	LRRC66;LOC138246682	LRRC66;LOC138246682	LRRC66;LOC138246682
0.08677	-0.003038	0	0.4584	0.3497	0.4977	MMP21;LOC138245773	MMP21;LOC138245773	MMP21;LOC138245773
0.08677	-0.003158	0	0.4584	0.3497	0.4977	OLIG2	OLIG2	OLIG2
0.08682	-0.02122	41.76	51.51	0.3499	0.4815	CSTF3	CSTF3	CSTF3
0.08686	-0.002629	0.471	1.221	0.35	0.4963	HARBI1;LOC138284437	HARBI1;LOC138284437	HARBI1;LOC138284437
0.08691	-0.00166	1.413	2.492	0.3502	0.4947	LOC138249887	LOC138249887	LOC138249887
0.08694	-0.003404	0.9419	1.872	0.3503	0.4954	NFIA;LOC138296481	NFIA;LOC138296481	NFIA;LOC138296481
0.08699	-0.00411	0.157	0.739	0.3504	0.4971	CD22;LOC138246436	CD22;LOC138246436	CD22;LOC138246436
0.08697	-0.002815	1.256	2.29	0.3504	0.4949	RFESD	RFESD	RFESD
0.08705	-0.009287	37.68	47.72	0.3507	0.4818	ATXN7	ATXN7	ATXN7
0.08711	-0.003903	0.157	0.7377	0.3509	0.4971	HARBI1;LOC138281255	HARBI1;LOC138281255	HARBI1;LOC138281255
0.08716	-0.003253	3.611	5.2	0.351	0.4925	LOC138284780	LOC138284780	LOC138284780
0.08718	-0.007554	1.413	2.477	0.3511	0.4947	MEIOC	MEIOC	MEIOC
0.08736	0.06941	46.31	50.79	0.3518	0.5184	NCBP1	NCBP1	NCBP1
0.08749	0.0166	24.33	30.81	0.3523	0.484	ZNF300;LOC138298551	ZNF300;LOC138298551	ZNF300;LOC138298551
0.08754	0.002099	0.157	0.03257	0.3525	0.5006	B3GNT3;LOC138268007	B3GNT3;LOC138268007	B3GNT3;LOC138268007
0.08755	-0.002765	0.157	0.7377	0.3525	0.4971	IFT25	IFT25	IFT25
0.08756	0.001689	0.157	0.03257	0.3525	0.5006	LOC138249574	LOC138249574	LOC138249574
0.08755	-0.001946	1.413	2.491	0.3525	0.4947	LOC138259464	LOC138259464	LOC138259464
0.08757	0.001505	0.157	0.03257	0.3525	0.5006	SLC5A12;LOC138283831	SLC5A12;LOC138283831	SLC5A12;LOC138283831
0.08759	0.0009271	0.157	0.03257	0.3526	0.5006	LOC138259737	LOC138259737	LOC138259737
0.08761	0.0011	0.157	0.03257	0.3526	0.5006	LOC138295556	LOC138295556	LOC138295556
0.08764	-0.002938	0	0.4559	0.3527	0.4977	HARBI1;LOC138293526	HARBI1;LOC138293526	HARBI1;LOC138293526
0.08764	-0.002943	0	0.4559	0.3527	0.4977	PCDHGA5;LOC138246980	PCDHGA5;LOC138246980	PCDHGA5;LOC138246980
0.08782	-0.005133	1.099	2.073	0.3534	0.4952	LOC138301061	LOC138301061	LOC138301061
0.08793	-0.004212	0.157	0.7352	0.3538	0.4971	CFAP100	CFAP100	CFAP100
0.08791	-0.00456	0.157	0.7352	0.3538	0.4971	CYP2J2;LOC138282376	CYP2J2;LOC138282376	CYP2J2;LOC138282376
0.08796	-0.003335	0.157	0.7365	0.3539	0.4971	LOC138293000	LOC138293000	LOC138293000
0.088	-0.002455	1.256	2.286	0.354	0.4949	ZNF782;LOC138248872	ZNF782;LOC138248872	ZNF782;LOC138248872
0.08802	0.00198	0.314	0.09895	0.3541	0.5011	LOC138259428	LOC138259428	LOC138259428
0.08802	-0.003711	0.157	0.7352	0.3541	0.4971	LOC138266145	LOC138266145	LOC138266145
0.08806	-0.007789	34.07	43.13	0.3542	0.4823	ZDHHC14	ZDHHC14	ZDHHC14
0.08826	-0.004993	2.041	3.274	0.355	0.494	ZNF3;LOC138261413	ZNF3;LOC138261413	ZNF3;LOC138261413
0.08839	0.006069	7.535	9.971	0.3555	0.4898	INO80B	INO80B	INO80B
0.08846	0.005001	6.279	8.431	0.3557	0.4906	C1QBP	C1QBP	C1QBP
0.08846	0.00612	4.71	6.558	0.3557	0.4916	MIDN	MIDN	MIDN
0.08847	-0.003511	0.157	0.734	0.3557	0.4971	SHISA3	SHISA3	SHISA3
0.08852	-0.00285	0	0.4534	0.3558	0.4977	CYP2C8;LOC138259479	CYP2C8;LOC138259479	CYP2C8;LOC138259479
0.08852	-0.003278	0	0.4534	0.3558	0.4977	HARBI1;LOC138247169	HARBI1;LOC138247169	HARBI1;LOC138247169
0.08852	-0.003295	0	0.4534	0.3558	0.4977	LOC138258863	LOC138258863	LOC138258863
0.08853	0.0009556	6.75	9.007	0.3558	0.4903	RBM15B	RBM15B	RBM15B
0.08851	-0.005269	0.157	0.734	0.3558	0.4971	SYT13	SYT13	SYT13
0.08867	0.0814	24.65	24.61	0.3564	0.5148	IKBKG	IKBKG	IKBKG
0.08871	0.01434	26.53	33.69	0.3565	0.4836	ACD	ACD	ACD
0.0888	-0.1093	85.09	91.02	0.3569	0.4805	MED13	MED13	MED13
0.08886	-0.003179	0.157	0.734	0.3571	0.4971	LOC138283225	LOC138283225	LOC138283225
0.08896	-0.003794	0	0.4522	0.3574	0.4977	LOC138293925	LOC138293925	LOC138293925
0.08907	-0.002156	3.297	4.821	0.3579	0.4928	ARHGAP1;LOC138281256	ARHGAP1;LOC138281256	ARHGAP1;LOC138281256
0.0891	0.0899	28.41	29.22	0.3579	0.5157	REXO2	REXO2	REXO2
0.08918	0.01113	25.27	31.88	0.3583	0.4839	RMND1	RMND1	RMND1
0.08923	-0.01637	40.19	49.59	0.3584	0.4818	TOM1L2	TOM1L2	TOM1L2
0.08926	-0.005031	36.58	45.14	0.3585	0.4822	RIMKLB	RIMKLB	RIMKLB
0.08926	0.02298	14.44	18.42	0.3585	0.4868	RPL37A	RPL37A	RPL37A
0.08934	0.002945	3.925	5.596	0.3588	0.4922	SMC1B	SMC1B	SMC1B
0.0894	-0.002656	0	0.4509	0.359	0.4977	LOC138266634	LOC138266634	LOC138266634
0.0894	-0.003233	0	0.4509	0.359	0.4977	LOC138302028	LOC138302028	LOC138302028
0.08938	-0.01217	0.314	0.9744	0.359	0.4967	NANS;LOC138299495	NANS;LOC138299495	NANS;LOC138299495
0.08981	0.009474	1.099	0.5862	0.3606	0.5026	SULT1C4;LOC138304172	SULT1C4;LOC138304172	SULT1C4;LOC138304172
0.08985	-0.003277	0	0.4496	0.3607	0.4978	LOC138293515	LOC138293515	LOC138293515
0.08984	0.0787	19.15	18.39	0.3607	0.5132	WDR81	WDR81	WDR81
0.0899	0.004889	0.7849	0.3732	0.3609	0.5021	LOC138302105	LOC138302105	LOC138302105
0.09003	-0.07334	67.97	76.94	0.3614	0.4807	NUP98	NUP98	NUP98
0.09023	0.000486	1.413	2.476	0.3622	0.4948	ASTL;LOC138287308	ASTL;LOC138287308	ASTL;LOC138287308
0.0903	-0.003288	0	0.4484	0.3624	0.4978	DIO3	DIO3	DIO3
0.09029	-0.003741	0.471	1.209	0.3624	0.4963	QRFPR;LOC138266661	QRFPR;LOC138266661	QRFPR;LOC138266661
0.09032	-0.004919	5.181	7.023	0.3625	0.4914	ZNF160;LOC138248883	ZNF160;LOC138248883	ZNF160;LOC138248883
0.09035	-0.003531	0.7849	1.648	0.3626	0.4957	ZNF268;LOC138287348	ZNF268;LOC138287348	ZNF268;LOC138287348
0.09048	0.01422	14.29	18.19	0.363	0.4869	WRAP53	WRAP53	WRAP53
0.09054	0.01125	2.669	1.79	0.3633	0.5045	LOC138284518	LOC138284518	LOC138284518
0.09061	-0.001946	0.314	0.977	0.3635	0.4967	LOC138287364	LOC138287364	LOC138287364
0.09071	-0.00488	0.157	0.7265	0.3639	0.4972	HSPB2	HSPB2	HSPB2
0.09071	-0.0295	44.74	55.46	0.3639	0.4815	RFX7	RFX7	RFX7
0.09076	-0.002841	0	0.4471	0.364	0.4978	SPMIP4	SPMIP4	SPMIP4
0.09079	0.004215	1.099	0.5849	0.3642	0.5026	LOC138301286	LOC138301286	LOC138301286
0.09092	-0.001096	2.983	4.426	0.3646	0.4931	RNASEH2A	RNASEH2A	RNASEH2A
0.09105	-0.004213	0.314	0.9732	0.3651	0.4967	LOC138292355	LOC138292355	LOC138292355
0.0911	0.008927	31.08	39.47	0.3653	0.4829	RAB12	RAB12	RAB12
0.09119	-0.04627	51.96	62.85	0.3656	0.4811	RSRC2	RSRC2	RSRC2
0.09121	-0.002843	0	0.4459	0.3657	0.4978	CCDC150	CCDC150	CCDC150
0.09121	-0.002876	0	0.4459	0.3657	0.4978	TUBB2B;LOC138268249	TUBB2B;LOC138268249	TUBB2B;LOC138268249
0.09126	0.00346	10.52	13.39	0.3658	0.4885	UGDH	UGDH	UGDH
0.09135	-0.003953	0.157	0.7252	0.3662	0.4972	LOC138283420	LOC138283420	LOC138283420
0.0915	0.0686	39.09	41.38	0.3668	0.5173	ACADM	ACADM	ACADM
0.09167	-0.0025	0	0.4446	0.3674	0.4978	LOC138282985	LOC138282985	LOC138282985
0.09194	0.05526	13.66	12.27	0.3685	0.511	NUDT17	NUDT17	NUDT17
0.09197	0.01254	18.37	23.09	0.3686	0.4857	NEDD1;LOC138288185	NEDD1;LOC138288185	NEDD1;LOC138288185
0.09213	-0.003417	0	0.4434	0.3691	0.4978	KISS1R;LOC138287410	KISS1R;LOC138287410	KISS1R;LOC138287410
0.09213	-0.002366	0	0.4434	0.3691	0.4978	LOC138261054	LOC138261054	LOC138261054
0.09213	-0.004952	0	0.4434	0.3691	0.4978	LOC138285239	LOC138285239	LOC138285239
0.09213	-0.002645	0.314	0.9719	0.3691	0.4967	NUDT18	NUDT18	NUDT18
0.09218	-0.001558	1.57	2.675	0.3693	0.4946	METTL6	METTL6	METTL6
0.09225	0.000777	0.471	1.205	0.3695	0.4964	LOC138259041	LOC138259041	LOC138259041
0.09227	-0.003105	0.157	0.7239	0.3696	0.4972	MIOX	MIOX	MIOX
0.09239	0.01152	9.733	12.59	0.3701	0.4889	MFSD3	MFSD3	MFSD3
0.09243	-0.00417	1.413	2.469	0.3702	0.4948	ATG101	ATG101	ATG101
0.09244	0.01233	9.262	12.09	0.3702	0.4891	ENTR1	ENTR1	ENTR1
0.0926	0.07229	24.33	23.91	0.3708	0.5144	CCDC59	CCDC59	CCDC59
0.09259	0.01281	23.86	29.84	0.3708	0.4844	CCP110	CCP110	CCP110
0.0926	0.002033	3.611	2.545	0.3708	0.5053	MSLN;LOC138261134	MSLN;LOC138261134	MSLN;LOC138261134
0.09264	-0.0599	60.6	66.47	0.3709	0.4811	AGO3;LOC138284720	AGO3;LOC138284720	AGO3;LOC138284720
0.09268	-0.005081	0.157	0.7214	0.371	0.4972	SLC23A2;LOC138287203	SLC23A2;LOC138287203	SLC23A2;LOC138287203
0.09268	-0.0005497	4.867	6.691	0.371	0.4916	SNAPIN	SNAPIN	SNAPIN
0.09272	0.009767	1.727	1.052	0.3711	0.5034	LOC138295927	LOC138295927	LOC138295927
0.09271	-0.005977	0.314	0.9682	0.3711	0.4967	PAPPA2	PAPPA2	PAPPA2
0.09275	0.04416	5.338	4.145	0.3712	0.5067	VIPR2	VIPR2	VIPR2
0.09295	-0.006424	0.471	1.197	0.372	0.4964	MEGF6;LOC138265069	MEGF6;LOC138265069	MEGF6;LOC138265069
0.09316	-0.003168	0.157	0.7214	0.3728	0.4972	LOC138249968	LOC138249968	LOC138249968
0.09336	-0.005178	0.7849	1.635	0.3736	0.4958	LOC138300797	LOC138300797	LOC138300797
0.0934	0.006803	1.099	0.5899	0.3737	0.5026	DGAT2;LOC138261170	DGAT2;LOC138261170	DGAT2;LOC138261170
0.09353	-0.003313	0	0.4396	0.3741	0.4978	CLUL1	CLUL1	CLUL1
0.09353	-0.002759	0	0.4396	0.3741	0.4978	TBX19	TBX19	TBX19
0.09353	-0.003278	0	0.4396	0.3741	0.4978	TNC;LOC138293608	TNC;LOC138293608	TNC;LOC138293608
0.0936	-0.002426	0.157	0.7202	0.3744	0.4972	LOC138282332	LOC138282332	LOC138282332
0.09362	-0.004673	0.471	1.196	0.3745	0.4964	MLIP	MLIP	MLIP
0.09368	-0.01085	43.49	53.88	0.3747	0.4817	SENP7	SENP7	SENP7
0.09373	-0.005387	2.355	3.623	0.3749	0.4938	STAU2;LOC138261098	STAU2;LOC138261098	STAU2;LOC138261098
0.09382	-0.003333	0.314	0.9644	0.3752	0.4968	TIMP1;LOC138260703	TIMP1;LOC138260703	TIMP1;LOC138260703
0.09392	-0.004602	0.6279	1.417	0.3756	0.4961	LOC138287273	LOC138287273	LOC138287273
0.094	-0.003332	0	0.4384	0.3757	0.4978	C2CD4D	C2CD4D	C2CD4D
0.09395	-0.003097	0.157	0.7189	0.3757	0.4972	LOC138283422	LOC138283422	LOC138283422
0.09398	-0.01237	1.57	2.65	0.3757	0.4947	MTNR1B	MTNR1B	MTNR1B
0.094	-0.002949	0	0.4384	0.3757	0.4978	SEMA7A;LOC138268424	SEMA7A;LOC138268424	SEMA7A;LOC138268424
0.09399	0.00773	0.9419	0.4822	0.3757	0.5023	TRIM54;LOC138258591	TRIM54;LOC138258591	TRIM54;LOC138258591
0.094	0.0172	18.21	22.9	0.3757	0.4859	TTI1	TTI1	TTI1
0.09397	0.006021	8.791	11.4	0.3757	0.4894	ZNF268;LOC138297166	ZNF268;LOC138297166	ZNF268;LOC138297166
0.09402	0.007561	1.099	0.5912	0.3758	0.5026	TUBA8	TUBA8	TUBA8
0.09408	-0.004175	1.884	3.056	0.376	0.4943	LOC138300323	LOC138300323	LOC138300323
0.09417	0.007529	7.849	10.33	0.3763	0.4899	PIGO	PIGO	PIGO
0.0942	0.04969	55.42	61.42	0.3764	0.5187	ATP13A1	ATP13A1	ATP13A1
0.09423	-0.003728	0.314	0.9632	0.3765	0.4968	SLC4A9	SLC4A9	SLC4A9
0.09431	0.03677	67.82	71.66	0.3768	0.519	SLMAP	SLMAP	SLMAP
0.09433	0.005591	0.7849	0.377	0.3768	0.502	SPA17;LOC138287609	SPA17;LOC138287609	SPA17;LOC138287609
0.09433	-0.002041	2.983	4.419	0.3768	0.4932	STYXL1;LOC138286453	STYXL1;LOC138286453	STYXL1;LOC138286453
0.0944	-0.002314	0.6279	1.419	0.377	0.4961	LOC138294203	LOC138294203	LOC138294203
0.09439	-0.002181	34.69	43.24	0.377	0.4826	PCMT1	PCMT1	PCMT1
0.09441	0.005258	0.7849	0.377	0.3771	0.502	LOC138268411	LOC138268411	LOC138268411
0.09448	-0.001711	0.9419	1.849	0.3773	0.4955	B3GAT3	B3GAT3	B3GAT3
0.09447	-0.003143	0	0.4371	0.3773	0.4978	LOC138259962	LOC138259962	LOC138259962
0.09459	0.01406	10.99	14.13	0.3777	0.4884	GFM2	GFM2	GFM2
0.09463	-0.003632	0.314	0.9632	0.3778	0.4968	TRIM25;LOC138248214	TRIM25;LOC138248214	TRIM25;LOC138248214
0.09471	0.006906	1.256	0.7027	0.3781	0.5028	LOC138265550	LOC138265550	LOC138265550
0.09479	-0.004851	0.157	0.7152	0.3785	0.4972	LOC138299677	LOC138299677	LOC138299677
0.09495	-0.003263	0.157	0.7164	0.3789	0.4972	HSD17B1	HSD17B1	HSD17B1
0.09495	0.001424	0.6279	1.42	0.3789	0.4961	HSD17B7	HSD17B7	HSD17B7
0.09494	-0.002984	0	0.4359	0.3789	0.4978	LOC138266561	LOC138266561	LOC138266561
0.09494	-0.00305	0	0.4359	0.3789	0.4978	LOC138300460	LOC138300460	LOC138300460
0.09492	0.001034	36.58	46.22	0.3789	0.4824	NAXD	NAXD	NAXD
0.09494	-0.003152	0	0.4359	0.3789	0.4978	RAB19	RAB19	RAB19
0.09506	-0.004103	0.157	0.7152	0.3793	0.4972	LOC138258670	LOC138258670	LOC138258670
0.09522	-0.001054	3.14	4.593	0.3799	0.4931	C4_2H19orf53	C4-2H19orf53	C4-2H19orf53
0.09535	0.005003	0.6279	0.2781	0.3804	0.5018	LOC138268136	LOC138268136	LOC138268136
0.09542	-0.002931	0	0.4346	0.3807	0.4978	LOC138301226	LOC138301226	LOC138301226
0.09561	0.003059	0.314	0.1015	0.3814	0.5011	BTN2A2;LOC138249274	BTN2A2;LOC138249274	BTN2A2;LOC138249274
0.09564	0.01008	8.32	10.86	0.3815	0.4897	CENPQ	CENPQ	CENPQ
0.09568	-0.00451	1.413	2.452	0.3817	0.4949	SMIM12	SMIM12	SMIM12
0.09583	0.005076	4.239	5.969	0.3822	0.4922	ARL4C	ARL4C	ARL4C
0.09586	-0.003945	0.157	0.7139	0.3823	0.4972	SIGLEC5;LOC138247085	SIGLEC5;LOC138247085	SIGLEC5;LOC138247085
0.0959	-0.002421	0	0.4334	0.3824	0.4978	MYADML2;LOC138261583	MYADML2;LOC138261583	MYADML2;LOC138261583
0.0959	-0.004486	0	0.4334	0.3824	0.4978	SSTR1;LOC138258715	SSTR1;LOC138258715	SSTR1;LOC138258715
0.09599	-0.009531	39.72	49.77	0.3828	0.4821	CEPT1	CEPT1	CEPT1
0.096	0.00151	0.314	0.1015	0.3828	0.5011	GPER1	GPER1	GPER1
0.09603	-0.002939	0.6279	1.414	0.3829	0.4961	KIAA1586;LOC138266130	KIAA1586;LOC138266130	KIAA1586;LOC138266130
0.09607	0.08136	29.2	29.55	0.383	0.5154	ATXN10	ATXN10	ATXN10
0.0962	-0.003298	0.6279	1.409	0.3835	0.4961	EMC6	EMC6	EMC6
0.09625	-0.004368	0.6279	1.412	0.3837	0.4961	ITPRID1	ITPRID1	ITPRID1
0.09641	0.005997	1.413	0.8154	0.3842	0.503	LOC138261009	LOC138261009	LOC138261009
0.09639	-0.006763	0	0.4321	0.3842	0.4978	ZAN;LOC138265212	ZAN;LOC138265212	ZAN;LOC138265212
0.09653	-0.0465	19.15	22.18	0.3847	0.4861	CLCA2;LOC138293113	CLCA2;LOC138293113	CLCA2;LOC138293113
0.09659	0.01358	31.71	40.65	0.3849	0.483	PLA2G6	PLA2G6	PLA2G6
0.09662	-0.004592	0.157	0.7114	0.385	0.4972	PLAUR;LOC138246621	PLAUR;LOC138246621	PLAUR;LOC138246621
0.09665	0.002745	0.471	0.1854	0.3851	0.5014	TMEM86B	TMEM86B	TMEM86B
0.0967	0.003922	0.471	0.1854	0.3853	0.5014	LOC138265673	LOC138265673	LOC138265673
0.09674	0.001669	0.157	0.03382	0.3854	0.5006	ERVMER34-1;LOC138246395	ERVMER34-1;LOC138246395	ERVMER34-1;LOC138246395
0.09675	-0.06575	62.48	72.72	0.3854	0.4811	RB1	RB1	RB1
0.09677	-0.002797	0.314	0.9582	0.3855	0.4968	ERVMER34-1;LOC138259005	ERVMER34-1;LOC138259005	ERVMER34-1;LOC138259005
0.09682	0.001196	0.157	0.03382	0.3856	0.5006	LHX1	LHX1	LHX1
0.09681	0.0007631	0.157	0.03382	0.3856	0.5006	LOC138258414	LOC138258414	LOC138258414
0.09683	0.001377	0.157	0.03382	0.3857	0.5006	ERVK-11;LOC138285566	ERVK-11;LOC138285566	ERVK-11;LOC138285566
0.09687	-0.002483	0	0.4309	0.3858	0.4978	HARBI1;LOC138260791	HARBI1;LOC138260791	HARBI1;LOC138260791
0.09687	-0.003942	0	0.4309	0.3858	0.4978	PTCHD4	PTCHD4	PTCHD4
0.09695	0.0005282	0.157	0.03382	0.386	0.5006	P2RY1;LOC138283338	P2RY1;LOC138283338	P2RY1;LOC138283338
0.09699	0.01454	20.88	26.06	0.3862	0.4853	BZW1	BZW1	BZW1
0.09707	-0.02429	29.36	35.19	0.3864	0.4838	SLC45A4	SLC45A4	SLC45A4
0.09705	0.01603	3.297	2.342	0.3864	0.505	THAP11	THAP11	THAP11
0.0972	0.01705	21.35	26.96	0.3869	0.4851	DHX16	DHX16	DHX16
0.09719	0.03288	9.576	7.946	0.3869	0.5089	LOC138260930	LOC138260930	LOC138260930
0.09736	-0.002828	0	0.4296	0.3875	0.4979	COLEC10	COLEC10	COLEC10
0.09747	0.01077	11.62	14.79	0.3879	0.4883	MLST8	MLST8	MLST8
0.09751	-0.01237	0.6279	1.4	0.3881	0.4961	CPNE9	CPNE9	CPNE9
0.09779	-0.004028	0.157	0.7077	0.3891	0.4972	RXFP3	RXFP3	RXFP3
0.09785	-0.002285	0	0.4284	0.3893	0.4979	ADCYAP1	ADCYAP1	ADCYAP1
0.09786	-0.004348	1.727	2.844	0.3893	0.4945	MOV10L1	MOV10L1	MOV10L1
0.09786	0.0007251	8.163	10.48	0.3893	0.4899	POU6F1	POU6F1	POU6F1
0.09785	-0.003045	0	0.4284	0.3893	0.4979	PTH1R;LOC138301518	PTH1R;LOC138301518	PTH1R;LOC138301518
0.09794	-0.006285	0.471	1.182	0.3896	0.4965	KCNV2	KCNV2	KCNV2
0.09803	0.01199	28.41	35.89	0.39	0.4837	ACTR10	ACTR10	ACTR10
0.09818	-0.005214	0.7849	1.614	0.3905	0.4959	LOC138296866	LOC138296866	LOC138296866
0.09818	0.02656	5.808	4.567	0.3905	0.5069	LOC138301870	LOC138301870	LOC138301870
0.09833	-0.01035	0.314	0.9481	0.391	0.4968	ELF3	ELF3	ELF3
0.09835	-0.002592	0	0.4271	0.391	0.4979	FCGBP;LOC138247075	FCGBP;LOC138247075	FCGBP;LOC138247075
0.09835	-0.003252	0	0.4271	0.391	0.4979	LOC138292520	LOC138292520	LOC138292520
0.09835	-0.004275	0	0.4271	0.391	0.4979	PHF24	PHF24	PHF24
0.09834	-0.019	42.86	52.56	0.391	0.4821	SF3B3	SF3B3	SF3B3
0.09846	-0.009721	0.9419	1.819	0.3914	0.4956	NLRP12;LOC138295319	NLRP12;LOC138295319	NLRP12;LOC138295319
0.09854	-0.001051	1.099	2.042	0.3918	0.4954	ARHGAP1	ARHGAP1	ARHGAP1
0.09857	-0.00144	1.57	2.645	0.3918	0.4947	TMEM126A;LOC138249826	TMEM126A;LOC138249826	TMEM126A;LOC138249826
0.09884	-0.002374	0	0.4259	0.3928	0.4979	LOC138269355	LOC138269355	LOC138269355
0.09884	-0.003504	0	0.4259	0.3928	0.4979	SEPTIN3	SEPTIN3	SEPTIN3
0.09884	0.02446	28.26	35.95	0.3928	0.4837	TENT4A	TENT4A	TENT4A
0.09898	-0.00427	2.355	3.611	0.3934	0.4939	MSRB1	MSRB1	MSRB1
0.09902	-0.01833	41.6	51.83	0.3935	0.4822	DYNC1LI2	DYNC1LI2	DYNC1LI2
0.09904	-0.002605	0.157	0.7052	0.3935	0.4973	SAT2;LOC138266877	SAT2;LOC138266877	SAT2;LOC138266877
0.0991	-0.01125	36.58	45.22	0.3937	0.4827	RRN3	RRN3	RRN3
0.09911	0.0834	22.14	21.34	0.3937	0.5136	TMEM272;LOC138267458	TMEM272;LOC138267458	TMEM272;LOC138267458
0.0991	-0.001962	1.256	2.243	0.3937	0.4952	ZNF436;LOC138287274	ZNF436;LOC138287274	ZNF436;LOC138287274
0.0992	-0.006304	0.157	0.7039	0.3941	0.4973	KCNC1	KCNC1	KCNC1
0.09927	-0.0004339	0.471	1.184	0.3943	0.4965	CLEC2L;LOC138283051	CLEC2L;LOC138283051	CLEC2L;LOC138283051
0.09934	-0.003247	0	0.4246	0.3946	0.4979	FAM110D	FAM110D	FAM110D
0.09948	0.08361	29.98	31.29	0.3951	0.5155	SDE2	SDE2	SDE2
0.09966	0.00308	0.314	0.1027	0.3958	0.5011	CASR;LOC138247027	CASR;LOC138247027	CASR;LOC138247027
0.09966	0.003069	0.314	0.1027	0.3958	0.5011	CASR;LOC138260699	CASR;LOC138260699	CASR;LOC138260699
0.09981	0.01607	4.867	3.679	0.3963	0.5062	TLR1;LOC138247579	TLR1;LOC138247579	TLR1;LOC138247579
0.09985	-0.002923	0	0.4233	0.3964	0.4979	ABCG2;LOC138254106	ABCG2;LOC138254106	ABCG2;LOC138254106
0.09984	-0.0204	1.256	2.207	0.3964	0.4952	CMAHP;LOC138269580	CMAHP;LOC138269580	CMAHP;LOC138269580
0.09985	-0.003861	0	0.4233	0.3964	0.4979	GAL3ST3	GAL3ST3	GAL3ST3
0.09985	-0.003636	0	0.4233	0.3964	0.4979	LOC138296539	LOC138296539	LOC138296539
0.0999	0.05993	19.15	18.07	0.3966	0.5127	MRE11	MRE11	MRE11
0.09995	0.001772	0.314	0.1027	0.3967	0.5011	SPTSSB	SPTSSB	SPTSSB
0.09998	0.05623	53.22	59.05	0.3968	0.5182	PHF12	PHF12	PHF12
0.09997	0.05995	15.86	14.68	0.3968	0.5116	PKLR	PKLR	PKLR
0.1001	0.07745	32.18	33.27	0.3973	0.5158	TYSND1	TYSND1	TYSND1
0.1003	0.008848	8.006	10.42	0.398	0.49	ADAR;LOC138303500	ADAR;LOC138303500	ADAR;LOC138303500
0.1004	-0.003081	0	0.4221	0.3982	0.4979	FOXL2	FOXL2	FOXL2
0.1005	-0.0126	0.314	0.9431	0.3986	0.4969	TGM6;LOC138304021	TGM6;LOC138304021	TGM6;LOC138304021
0.1005	-0.01027	1.256	2.218	0.3989	0.4952	FAM83A	FAM83A	FAM83A
0.1006	0.0834	27.47	27.88	0.399	0.5149	GLB1;LOC138286694	GLB1;LOC138286694	GLB1;LOC138286694
0.1006	-0.002833	1.099	2.032	0.3991	0.4954	ADCYAP1R1;LOC138301916	ADCYAP1R1;LOC138301916	ADCYAP1R1;LOC138301916
0.1006	0.01038	1.099	0.5987	0.3991	0.5025	ALPP;LOC138265277	ALPP;LOC138265277	ALPP;LOC138265277
0.1006	-0.003763	0.314	0.9444	0.3992	0.4968	FCGBP;LOC138246473	FCGBP;LOC138246473	FCGBP;LOC138246473
0.1009	-0.002934	0	0.4208	0.4	0.4979	SCRG1	SCRG1	SCRG1
0.1009	0.003597	24.65	30.03	0.4	0.4847	TMBIM6	TMBIM6	TMBIM6
0.1009	0.02355	20.09	25.59	0.4001	0.4856	RSL1D1	RSL1D1	RSL1D1
0.101	-0.003158	0.314	0.9456	0.4003	0.4969	LOC138247229	LOC138247229	LOC138247229
0.101	-0.003286	0.157	0.7002	0.4005	0.4973	LOC138294166	LOC138294166	LOC138294166
0.1012	0.02145	11.62	14.98	0.4013	0.4883	EIPR1	EIPR1	EIPR1
0.1013	0.01942	11.46	14.78	0.4016	0.4884	ZNF184;LOC138293070	ZNF184;LOC138293070	ZNF184;LOC138293070
0.1014	-0.002791	0	0.4196	0.4018	0.4979	LOC138300174	LOC138300174	LOC138300174
0.1015	0.01615	29.04	36.94	0.4023	0.4837	CARS1	CARS1	CARS1
0.1016	0.0165	23.23	29.23	0.4026	0.4849	ABCA7	ABCA7	ABCA7
0.1016	-0.007024	3.768	5.283	0.4026	0.4927	LOC138266368	LOC138266368	LOC138266368
0.1016	-0.04637	54.16	63.85	0.4027	0.4817	KDM1A	KDM1A	KDM1A
0.1016	0.002008	2.512	3.819	0.4028	0.4938	FAAP24	FAAP24	FAAP24
0.1017	0.001752	4.082	5.715	0.4028	0.4924	LOC138268705	LOC138268705	LOC138268705
0.1018	-0.002939	1.099	2.023	0.4032	0.4954	COX19	COX19	COX19
0.1018	-0.003246	0.157	0.6976	0.4032	0.4973	MOGAT1;LOC138265607	MOGAT1;LOC138265607	MOGAT1;LOC138265607
0.1019	-0.002736	0	0.4183	0.4036	0.4979	ITIH3;LOC138259000	ITIH3;LOC138259000	ITIH3;LOC138259000
0.1019	-0.002868	0	0.4183	0.4036	0.4979	PAH	PAH	PAH
0.1019	-0.003244	0	0.4183	0.4036	0.4979	RTP3;LOC138265046	RTP3;LOC138265046	RTP3;LOC138265046
0.1019	0.08255	30.93	32.61	0.4038	0.5156	IMMT	IMMT	IMMT
0.102	-0.003296	0.157	0.6964	0.404	0.4973	LOC138246850	LOC138246850	LOC138246850
0.102	-0.003464	0.314	0.9431	0.404	0.4969	SGPP2	SGPP2	SGPP2
0.1021	-0.001595	0.157	0.6976	0.4043	0.4973	PCDH20	PCDH20	PCDH20
0.1021	-0.002989	13.34	16.44	0.4043	0.4879	PYROXD2	PYROXD2	PYROXD2
0.1021	-0.003946	0.6279	1.392	0.4044	0.4962	KIFC2	KIFC2	KIFC2
0.1021	0.1039	32.81	34.51	0.4044	0.5159	RPS14	RPS14	RPS14
0.1021	0.001508	2.983	4.39	0.4044	0.4933	ZNF471;LOC138295276	ZNF471;LOC138295276	ZNF471;LOC138295276
0.1022	0.06548	51.49	57.13	0.4048	0.518	VPS50	VPS50	VPS50
0.1024	-0.002508	0	0.4171	0.4053	0.4979	IGFALS	IGFALS	IGFALS
0.1024	-0.006499	0	0.4171	0.4053	0.4979	LOC138301835	LOC138301835	LOC138301835
0.1024	-0.002717	0	0.4171	0.4053	0.4979	SCRN1	SCRN1	SCRN1
0.1025	0.005921	7.378	9.638	0.4059	0.4904	MYD88	MYD88	MYD88
0.1026	-0.003942	0.157	0.6964	0.4059	0.4973	SVOPL	SVOPL	SVOPL
0.1027	-0.006117	0.314	0.9381	0.4063	0.4969	DPYSL4	DPYSL4	DPYSL4
0.1027	0.01575	4.239	3.15	0.4065	0.5057	PLK1	PLK1	PLK1
0.1028	-0.001462	3.14	4.562	0.4069	0.4932	NKIRAS1	NKIRAS1	NKIRAS1
0.1029	-0.0043	0.157	0.6926	0.407	0.4973	RDH16;LOC138292332	RDH16;LOC138292332	RDH16;LOC138292332
0.1029	0.02292	5.495	4.271	0.4071	0.5066	MALT1;LOC138268231	MALT1;LOC138268231	MALT1;LOC138268231
0.1029	-0.002914	0	0.4158	0.4071	0.4979	SDHAF3	SDHAF3	SDHAF3
0.1029	-0.004401	0	0.4158	0.4071	0.4979	TMLHE;LOC138262261	TMLHE;LOC138262261	TMLHE;LOC138262261
0.103	-0.004743	0.7849	1.603	0.4073	0.4959	TMEM178B;LOC138283674	TMEM178B;LOC138283674	TMEM178B;LOC138283674
0.1031	-0.004075	0.157	0.6939	0.4076	0.4973	LHCGR	LHCGR	LHCGR
0.1031	-0.0006386	2.041	3.22	0.4076	0.4943	LOC138284491	LOC138284491	LOC138284491
0.1033	-0.005526	0.314	0.9369	0.4084	0.4969	KIAA1586;LOC138292998	KIAA1586;LOC138292998	KIAA1586;LOC138292998
0.1033	-0.002504	2.041	3.221	0.4084	0.4943	LOC138249621	LOC138249621	LOC138249621
0.1034	0.01444	13.97	17.67	0.4088	0.4876	NAGPA	NAGPA	NAGPA
0.1035	0.01225	2.198	1.442	0.409	0.5039	CDCA7	CDCA7	CDCA7
0.1034	-0.002864	0	0.4146	0.409	0.4979	LOC138296772	LOC138296772	LOC138296772
0.1034	-0.003614	0	0.4146	0.409	0.4979	NLRP3;LOC138260999	NLRP3;LOC138260999	NLRP3;LOC138260999
0.1035	0.0139	19.15	24.16	0.4092	0.486	ELAC2	ELAC2	ELAC2
0.1035	-0.0002425	1.256	2.224	0.4092	0.4952	LOC138250561	LOC138250561	LOC138250561
0.1035	-0.0356	50.39	60.21	0.4093	0.4819	DNAJA2	DNAJA2	DNAJA2
0.1036	0.004147	4.396	6.087	0.4094	0.4923	SUMO3	SUMO3	SUMO3
0.1036	0.04692	57.14	63.52	0.4095	0.5182	MAP2K7	MAP2K7	MAP2K7
0.1037	0.0235	70.02	75.16	0.4098	0.5185	CPLANE1	CPLANE1	CPLANE1
0.1037	0.01334	14.44	18.18	0.4098	0.4874	CYP20A1	CYP20A1	CYP20A1
0.1037	0.006145	12.72	10.5	0.4098	0.5099	LILRA1;LOC138246308	LILRA1;LOC138246308	LILRA1;LOC138246308
0.1037	0.02028	4.867	3.7	0.4099	0.5061	BBC3	BBC3	BBC3
0.1038	0.01685	7.849	10.31	0.4102	0.4902	C2_1H8orf48	C2-1H8orf48	C2-1H8orf48
0.1039	0.05445	13.19	11.89	0.4104	0.5105	PDK1	PDK1	PDK1
0.1039	0.01506	88.85	90.75	0.4104	0.5187	PPP6R3	PPP6R3	PPP6R3
0.1039	-0.06352	59.81	70.17	0.4105	0.4816	RIC1	RIC1	RIC1
0.1039	-0.004717	33.91	41.67	0.4105	0.4833	ZFYVE9	ZFYVE9	ZFYVE9
0.104	-0.00344	0	0.4133	0.4106	0.4979	TMEM125	TMEM125	TMEM125
0.1043	0.0007535	0.314	0.104	0.4117	0.501	CASR;LOC138279298	CASR;LOC138279298	CASR;LOC138279298
0.1043	-0.03429	44.11	52.8	0.4117	0.4824	GMDS	GMDS	GMDS
0.1042	0.03686	11.46	9.909	0.4117	0.5097	ZNF469	ZNF469	ZNF469
0.1045	-0.0006328	3.768	5.318	0.4125	0.4928	C6H1orf74	C6H1orf74	C6H1orf74
0.1045	-0.002598	0	0.4121	0.4125	0.4979	LOC138272825	LOC138272825	LOC138272825
0.1045	-0.009545	41.13	50.84	0.4127	0.4825	MTA3	MTA3	MTA3
0.1045	-0.000509	2.355	3.6	0.4127	0.494	ZNF544;LOC138296798	ZNF544;LOC138296798	ZNF544;LOC138296798
0.1047	0.0749	48.98	55.94	0.4131	0.5178	HBS1L	HBS1L	HBS1L
0.1047	0.03897	64.05	68.75	0.4132	0.5183	FBXL20	FBXL20	FBXL20
0.1047	-0.003182	0.157	0.6901	0.4132	0.4973	PCDHGA11;LOC138245753	PCDHGA11;LOC138245753	PCDHGA11;LOC138245753
0.1047	-0.003154	0.157	0.6901	0.4132	0.4973	SOWAHA	SOWAHA	SOWAHA
0.1048	0.001387	3.611	5.132	0.4137	0.4929	NOL12	NOL12	NOL12
0.1049	-0.0003543	1.727	2.828	0.414	0.4947	CETN2;LOC138301993	CETN2;LOC138301993	CETN2;LOC138301993
0.105	-0.003091	0	0.4108	0.4143	0.4979	CXCL13	CXCL13	CXCL13
0.105	-0.002531	0	0.4108	0.4143	0.4979	CYP2A6;LOC138259681	CYP2A6;LOC138259681	CYP2A6;LOC138259681
0.105	-0.00259	0	0.4108	0.4143	0.4979	LOC138250275	LOC138250275	LOC138250275
0.105	-0.002826	0	0.4108	0.4143	0.4979	LOC138260471	LOC138260471	LOC138260471
0.1051	-0.006235	0.157	0.6876	0.4144	0.4973	AQP4;LOC138282460	AQP4;LOC138282460	AQP4;LOC138282460
0.1051	-0.001436	0.157	0.6901	0.4146	0.4973	LOC138283907	LOC138283907	LOC138283907
0.1052	-0.001783	0.7849	1.602	0.4147	0.496	LOC138259424	LOC138259424	LOC138259424
0.1051	0.006897	1.099	0.6012	0.4147	0.5025	LOC138287299	LOC138287299	LOC138287299
0.1052	0.01243	8.477	11	0.4147	0.4899	TOR1AIP2	TOR1AIP2	TOR1AIP2
0.1054	-0.004662	0.7849	1.596	0.4156	0.496	ZNF84;LOC138303496	ZNF84;LOC138303496	ZNF84;LOC138303496
0.1055	-0.0006693	9.576	12.21	0.4161	0.4894	CUL1	CUL1	CUL1
0.1056	-0.002931	0	0.4096	0.4161	0.498	FAM180A	FAM180A	FAM180A
0.1056	-0.004102	0	0.4096	0.4161	0.498	GNG8	GNG8	GNG8
0.1056	-0.002493	0	0.4096	0.4161	0.498	HMOX1;LOC138292530	HMOX1;LOC138292530	HMOX1;LOC138292530
0.1056	-0.003	0	0.4096	0.4161	0.498	LOC138283037	LOC138283037	LOC138283037
0.1056	-0.002506	0	0.4096	0.4161	0.498	UQCC4	UQCC4	UQCC4
0.1057	-0.004616	0.9419	1.8	0.4165	0.4957	C8H1orf52	C8H1orf52	C8H1orf52
0.1059	0.01712	17.9	22.5	0.4172	0.4864	ARRDC3	ARRDC3	ARRDC3
0.1059	-0.003938	0.314	0.9319	0.4173	0.4969	LOC138285248	LOC138285248	LOC138285248
0.1059	-0.004482	0.9419	1.801	0.4175	0.4957	FOXH1;LOC138282938	FOXH1;LOC138282938	FOXH1;LOC138282938
0.106	0.0008581	3.14	4.554	0.4175	0.4933	NAXE	NAXE	NAXE
0.106	-0.004528	0.9419	1.801	0.4176	0.4957	ADAD1;LOC138258627	ADAD1;LOC138258627	ADAD1;LOC138258627
0.1061	-0.002284	0	0.4083	0.4179	0.498	FZD10	FZD10	FZD10
0.1061	-0.002773	0	0.4083	0.4179	0.498	LOC138293169	LOC138293169	LOC138293169
0.1061	-0.003725	0	0.4083	0.4179	0.498	LOC138301370	LOC138301370	LOC138301370
0.1062	0.0167	25.75	31.87	0.4182	0.4847	SDC4	SDC4	SDC4
0.1062	0.001905	0.157	0.03507	0.4185	0.5006	ACOD1;LOC138262469	ACOD1;LOC138262469	ACOD1;LOC138262469
0.1062	0.002244	0.157	0.03507	0.4185	0.5006	HOXA3	HOXA3	HOXA3
0.1063	0.000913	0.157	0.03507	0.4186	0.5006	LOC138247519	LOC138247519	LOC138247519
0.1064	0.0006733	0.157	0.03507	0.4188	0.5006	CREB3L3	CREB3L3	CREB3L3
0.1064	0.008606	0.7849	0.387	0.4188	0.502	DMBT1;LOC138286786	DMBT1;LOC138286786	DMBT1;LOC138286786
0.1063	0.0008378	0.157	0.03507	0.4188	0.5006	OR11L1;LOC138301550	OR11L1;LOC138301550	OR11L1;LOC138301550
0.1064	0.0623	48.04	53.62	0.419	0.5176	DNM1L	DNM1L	DNM1L
0.1065	-0.003662	0.157	0.6864	0.4191	0.4974	NCR2;LOC138299812	NCR2;LOC138299812	NCR2;LOC138299812
0.1065	0.02128	4.239	3.174	0.4193	0.5056	TTC41P;LOC138287955	TTC41P;LOC138287955	TTC41P;LOC138287955
0.1066	-0.004563	0	0.4071	0.4196	0.498	CXCL8;LOC138287472	CXCL8;LOC138287472	CXCL8;LOC138287472
0.1066	-0.00276	0	0.4071	0.4196	0.498	LOC138287340	LOC138287340	LOC138287340
0.1066	-0.003044	0	0.4071	0.4196	0.498	RGS16;LOC138293067	RGS16;LOC138293067	RGS16;LOC138293067
0.1066	-0.00184	2.512	3.783	0.4196	0.4939	THG1L	THG1L	THG1L
0.1066	-0.003072	0	0.4071	0.4196	0.498	TLR1;LOC138301399	TLR1;LOC138301399	TLR1;LOC138301399
0.1066	-0.003457	0.6279	1.379	0.4196	0.4963	ZNF420;LOC138295240	ZNF420;LOC138295240	ZNF420;LOC138295240
0.1067	-0.001823	1.256	2.218	0.4197	0.4953	ORMDL2	ORMDL2	ORMDL2
0.1067	-0.0362	31.87	37.97	0.4199	0.4838	NPRL3	NPRL3	NPRL3
0.1068	-0.002081	0.314	0.9306	0.42	0.4969	LOC138266310	LOC138266310	LOC138266310
0.1069	-0.003583	1.413	2.407	0.4204	0.4951	LOC138288037	LOC138288037	LOC138288037
0.107	0.0165	15.38	19.38	0.4209	0.4872	APIP	APIP	APIP
0.107	-0.004692	0.314	0.9281	0.4209	0.4969	B3GAT1;LOC138248832	B3GAT1;LOC138248832	B3GAT1;LOC138248832
0.107	-0.002614	0.157	0.6851	0.4209	0.4974	HARBI1;LOC138304185	HARBI1;LOC138304185	HARBI1;LOC138304185
0.1072	-0.004238	0	0.4058	0.4214	0.498	CA4	CA4	CA4
0.1072	0.0434	91.68	90.54	0.4214	0.5185	HK1	HK1	HK1
0.1072	-0.00388	0	0.4058	0.4214	0.498	NPY2R;LOC138247338	NPY2R;LOC138247338	NPY2R;LOC138247338
0.1072	-0.002536	0	0.4058	0.4214	0.498	RAB36	RAB36	RAB36
0.1073	0.01767	12.09	15.45	0.422	0.4884	ALDH2	ALDH2	ALDH2
0.1073	0.09179	32.34	34.25	0.422	0.5156	CERK	CERK	CERK
0.1073	0.05761	51.33	56.94	0.422	0.5177	FAM193A	FAM193A	FAM193A
0.1075	-0.003485	0.314	0.9269	0.4226	0.4969	TRIM39;LOC138295351	TRIM39;LOC138295351	TRIM39;LOC138295351
0.1075	-0.003087	3.925	5.457	0.4227	0.4927	SLC4A3	SLC4A3	SLC4A3
0.1077	-0.0025	0	0.4046	0.4234	0.498	DMRT1	DMRT1	DMRT1
0.1077	-0.002499	0	0.4046	0.4234	0.498	TEP1;LOC138266175	TEP1;LOC138266175	TEP1;LOC138266175
0.1078	0.002748	0.314	0.1052	0.4237	0.501	LOC138260815	LOC138260815	LOC138260815
0.1078	-0.002533	0.6279	1.378	0.4238	0.4963	HCRTR2	HCRTR2	HCRTR2
0.108	0.06451	42.07	42.19	0.4243	0.5166	HSPA8;LOC138246585	HSPA8;LOC138246585	HSPA8;LOC138246585
0.108	-0.00301	0.7849	1.591	0.4246	0.496	TEX36	TEX36	TEX36
0.1081	0.00206	0.314	0.1052	0.4248	0.501	LOC138259368	LOC138259368	LOC138259368
0.1081	0.01635	8.163	10.65	0.4248	0.4901	UBA52	UBA52	UBA52
0.1082	0.02101	3.925	2.918	0.4251	0.5054	CLN6	CLN6	CLN6
0.1083	-0.002404	0	0.4033	0.4253	0.498	LOC138246520	LOC138246520	LOC138246520
0.1085	-0.003269	0.157	0.6814	0.4261	0.4974	SULT6B1;LOC138298986	SULT6B1;LOC138298986	SULT6B1;LOC138298986
0.1085	-0.003695	0.157	0.6814	0.4263	0.4974	CACNG8	CACNG8	CACNG8
0.1086	0.00582	6.279	8.332	0.4264	0.4912	LOC138261129	LOC138261129	LOC138261129
0.1087	-0.008511	0.157	0.6789	0.4267	0.4974	ELAVL3	ELAVL3	ELAVL3
0.1088	-0.002526	0.314	0.9256	0.427	0.497	ABCB1;LOC138262020	ABCB1;LOC138262020	ABCB1;LOC138262020
0.1087	-0.004602	0.314	0.9218	0.427	0.497	LOC138284301	LOC138284301	LOC138284301
0.1087	-0.003821	0.157	0.6789	0.427	0.4974	LOC138300698	LOC138300698	LOC138300698
0.1088	-0.002402	0	0.4021	0.4272	0.498	GUCY2C;LOC138293867	GUCY2C;LOC138293867	GUCY2C;LOC138293867
0.1088	-0.00259	0	0.4021	0.4272	0.498	LOC138282495	LOC138282495	LOC138282495
0.1088	-0.005084	0.7849	1.583	0.4272	0.496	SLCO4C1	SLCO4C1	SLCO4C1
0.1089	0.01056	9.576	12.26	0.4276	0.4895	PECR;LOC138286616	PECR;LOC138286616	PECR;LOC138286616
0.109	-0.0007938	0.7849	1.591	0.4278	0.496	CFAP45	CFAP45	CFAP45
0.109	0.002642	4.239	5.882	0.4278	0.4925	LOC138260798	LOC138260798	LOC138260798
0.1091	0.02858	5.181	4.053	0.4282	0.5063	LOC138295363	LOC138295363	LOC138295363
0.1091	-0.0007329	0.7849	1.591	0.4282	0.496	NEK5;LOC138250508	NEK5;LOC138250508	NEK5;LOC138250508
0.1092	-0.00534	0.157	0.6789	0.4284	0.4974	HTR5A;LOC138284970	HTR5A;LOC138284970	HTR5A;LOC138284970
0.1092	-0.05417	55.73	65.24	0.4286	0.482	THRAP3	THRAP3	THRAP3
0.1094	-0.002884	0	0.4008	0.4291	0.498	ELSPBP1;LOC138295397	ELSPBP1;LOC138295397	ELSPBP1;LOC138295397
0.1094	-0.003251	0	0.4008	0.4291	0.498	LOC138247208	LOC138247208	LOC138247208
0.1094	-0.003376	0	0.4008	0.4291	0.498	ZNF658B;LOC138287260	ZNF658B;LOC138287260	ZNF658B;LOC138287260
0.1094	0.01884	13.5	17.14	0.4293	0.4879	UNC119B	UNC119B	UNC119B
0.1095	-0.02521	44.58	54.27	0.4297	0.4825	EDEM2	EDEM2	EDEM2
0.1095	0.06804	46	50	0.4297	0.5172	EEA1	EEA1	EEA1
0.1096	0.01114	12.56	15.83	0.4297	0.4883	ZNF670	ZNF670	ZNF670
0.1099	-0.002383	0	0.3995	0.431	0.498	CASR;LOC138249300	CASR;LOC138249300	CASR;LOC138249300
0.1099	-0.003781	0	0.3995	0.431	0.498	LOC138286758	LOC138286758	LOC138286758
0.1099	-0.002262	0	0.3995	0.431	0.498	MEOX1	MEOX1	MEOX1
0.1099	-0.004314	0	0.3995	0.431	0.498	VXN	VXN	VXN
0.1099	-0.002536	0	0.3995	0.431	0.498	ZNF286A;LOC138288404	ZNF286A;LOC138288404	ZNF286A;LOC138288404
0.1102	0.01656	9.419	12.16	0.4319	0.4896	YAE1	YAE1	YAE1
0.1102	-0.002169	0.157	0.6776	0.4321	0.4974	LOC138288090	LOC138288090	LOC138288090
0.1102	-0.005314	2.826	4.121	0.4321	0.4937	RDH12;LOC138260412	RDH12;LOC138260412	RDH12;LOC138260412
0.1104	0.001916	0.471	0.1916	0.4327	0.5014	LOC138249208	LOC138249208	LOC138249208
0.1105	0.01563	28.1	35.62	0.433	0.4843	GDI2	GDI2	GDI2
0.1105	0.03173	21.51	27.44	0.433	0.4856	RAB5B;LOC138285594	RAB5B;LOC138285594	RAB5B;LOC138285594
0.1105	-0.003813	0.314	0.9206	0.4331	0.497	GABRG3;LOC138249990	GABRG3;LOC138249990	GABRG3;LOC138249990
0.1105	-0.002801	1.099	1.994	0.4332	0.4956	ZNF79;LOC138266969	ZNF79;LOC138266969	ZNF79;LOC138266969
0.1106	0.004245	9.733	12.37	0.4333	0.4895	SMCR8	SMCR8	SMCR8
0.1107	-0.0465	53.06	64.35	0.4337	0.4821	DDX46	DDX46	DDX46
0.1107	0.08077	32.5	33.23	0.4339	0.5153	MYO1E	MYO1E	MYO1E
0.1109	-0.00339	0.314	0.9193	0.4344	0.497	ZNF16;LOC138287374	ZNF16;LOC138287374	ZNF16;LOC138287374
0.111	-0.006242	0.157	0.6738	0.4347	0.4974	WASF3;LOC138261655	WASF3;LOC138261655	WASF3;LOC138261655
0.1111	-0.00317	0	0.397	0.435	0.498	AMZ1	AMZ1	AMZ1
0.1111	-0.003059	0	0.397	0.435	0.498	LOC138301967	LOC138301967	LOC138301967
0.1111	0.008896	21.66	26.82	0.4351	0.4857	ZNF839	ZNF839	ZNF839
0.1112	0.004602	14.13	17.52	0.4355	0.4879	SMOX	SMOX	SMOX
0.1112	-0.0004101	2.041	3.193	0.4356	0.4944	NOPCHAP1	NOPCHAP1	NOPCHAP1
0.1112	0.008932	9.419	12.06	0.4356	0.4897	UPRT	UPRT	UPRT
0.1113	-0.003311	0.157	0.6738	0.4358	0.4974	ANKEF1	ANKEF1	ANKEF1
0.1113	0.001681	3.454	4.914	0.4358	0.4932	TCEANC2	TCEANC2	TCEANC2
0.1113	-0.003044	3.611	5.083	0.4358	0.493	YPEL3	YPEL3	YPEL3
0.1114	-0.005105	0.157	0.6738	0.4362	0.4974	B3GAT2	B3GAT2	B3GAT2
0.1114	-0.003446	1.099	1.991	0.4362	0.4956	ZNF268;LOC138296870	ZNF268;LOC138296870	ZNF268;LOC138296870
0.1116	-0.0002121	3.297	4.728	0.4367	0.4933	CCNQ	CCNQ	CCNQ
0.1116	-0.002059	0.471	1.147	0.4367	0.4966	LOC138302191	LOC138302191	LOC138302191
0.1116	-0.01255	41.6	51.77	0.4369	0.4828	PDSS1	PDSS1	PDSS1
0.1116	-0.003017	0	0.3958	0.4369	0.498	PTPDC1;LOC138288155	PTPDC1;LOC138288155	PTPDC1;LOC138288155
0.1117	0.01635	3.454	2.499	0.4371	0.5049	LOC138260746	LOC138260746	LOC138260746
0.1119	0.002963	0.314	0.1065	0.4379	0.501	CASR;LOC138279154	CASR;LOC138279154	CASR;LOC138279154
0.1119	-0.002999	1.256	2.199	0.4379	0.4954	LOC138245923	LOC138245923	LOC138245923
0.1119	0.02372	18.37	23.16	0.4379	0.4865	UBA2	UBA2	UBA2
0.112	0.02632	75.04	79.79	0.4381	0.5182	GARRE1	GARRE1	GARRE1
0.112	-0.004726	0.157	0.6726	0.4381	0.4974	LOC138301887	LOC138301887	LOC138301887
0.112	0.002271	2.669	3.957	0.4382	0.4938	SMIM30	SMIM30	SMIM30
0.1121	-0.003733	0.314	0.9156	0.4385	0.497	GPX3	GPX3	GPX3
0.1121	0.002122	0.314	0.1065	0.4385	0.501	LOC138247247	LOC138247247	LOC138247247
0.1121	0.01584	27.94	35.33	0.4385	0.4844	TRAFD1	TRAFD1	TRAFD1
0.1122	0.001908	0.314	0.1065	0.4386	0.501	SLC12A3	SLC12A3	SLC12A3
0.1122	-0.002109	0	0.3945	0.4387	0.498	NOTUM	NOTUM	NOTUM
0.1122	-0.003801	0.471	1.142	0.4387	0.4967	ZNG1A;LOC138260501	ZNG1A;LOC138260501	ZNG1A;LOC138260501
0.1122	-0.004706	0.471	1.142	0.4388	0.4967	CDH15	CDH15	CDH15
0.1122	0.1012	35.16	37.98	0.4388	0.5159	SNX32	SNX32	SNX32
0.1123	-0.003493	0.157	0.6701	0.4391	0.4974	LOC138250200	LOC138250200	LOC138250200
0.1125	0.004247	0.7849	0.3908	0.4396	0.502	CLEC2L;LOC138283046	CLEC2L;LOC138283046	CLEC2L;LOC138283046
0.1125	0.003289	4.239	5.848	0.4396	0.4926	ZNF436;LOC138260522	ZNF436;LOC138260522	ZNF436;LOC138260522
0.1125	0.01254	2.669	1.844	0.4397	0.5043	LOC138268385	LOC138268385	LOC138268385
0.1126	0.01285	26.37	33.53	0.4401	0.4847	PNPLA8	PNPLA8	PNPLA8
0.1126	0.01269	32.65	40.93	0.4401	0.4838	RAB28	RAB28	RAB28
0.1127	-0.007045	0.471	1.139	0.4403	0.4967	SMIM22	SMIM22	SMIM22
0.1128	0.03149	4.867	3.784	0.4406	0.506	MMP11;LOC138266415	MMP11;LOC138266415	MMP11;LOC138266415
0.1128	-0.003363	0	0.3933	0.4406	0.498	STYK1	STYK1	STYK1
0.1128	-0.0009706	1.099	1.994	0.4408	0.4956	ZNF583;LOC138303521	ZNF583;LOC138303521	ZNF583;LOC138303521
0.1129	0.01356	8.948	11.54	0.4409	0.4899	ATP5MC2	ATP5MC2	ATP5MC2
0.1129	-0.00234	0.157	0.6713	0.441	0.4974	LHX2;LOC138299165	LHX2;LOC138299165	LHX2;LOC138299165
0.1129	0.01966	24.8	31.22	0.441	0.4851	ZFP91	ZFP91	ZFP91
0.1133	-0.00396	0.314	0.9131	0.4424	0.497	CDH26	CDH26	CDH26
0.1133	-0.003316	0	0.392	0.4427	0.498	ERVPABLB-1;LOC138302268	ERVPABLB-1;LOC138302268	ERVPABLB-1;LOC138302268
0.1134	0.04382	13.03	11.68	0.4429	0.5101	SPATA2;LOC138267909	SPATA2;LOC138267909	SPATA2;LOC138267909
0.1135	0.08937	88.07	77.49	0.4432	0.5181	ESYT1	ESYT1	ESYT1
0.1136	0.01687	16.95	21.25	0.4434	0.487	TMX1	TMX1	TMX1
0.1138	0.0546	55.26	60.52	0.4442	0.5176	PTPN9;LOC138297158	PTPN9;LOC138297158	PTPN9;LOC138297158
0.1139	-0.001718	1.413	2.39	0.4447	0.4952	SLPI;LOC138297210	SLPI;LOC138297210	SLPI;LOC138297210
0.1139	-0.002616	0	0.3908	0.4448	0.498	MYLK4	MYLK4	MYLK4
0.114	0.01141	30.77	37.93	0.4449	0.4842	RNF150	RNF150	RNF150
0.1141	0.05039	55.57	61.48	0.4454	0.5176	ZDHHC5	ZDHHC5	ZDHHC5
0.1143	-0.03255	50.86	61.78	0.446	0.4824	ZC3H3	ZC3H3	ZC3H3
0.1143	0.04534	58.71	64.33	0.4462	0.5177	USP49	USP49	USP49
0.1144	-0.008444	0.7849	1.562	0.4464	0.4961	SV2A	SV2A	SV2A
0.1144	0.001361	1.57	2.599	0.4465	0.495	SPRYD4	SPRYD4	SPRYD4
0.1144	0.004217	2.826	4.153	0.4466	0.4937	B3GALT6	B3GALT6	B3GALT6
0.1145	-0.003005	0	0.3895	0.4467	0.4981	GPR151;LOC138258294	GPR151;LOC138258294	GPR151;LOC138258294
0.1145	-0.005409	0	0.3895	0.4467	0.4981	LGI1;LOC138246466	LGI1;LOC138246466	LGI1;LOC138246466
0.1145	-0.002501	0	0.3895	0.4467	0.4981	LOC138288487	LOC138288487	LOC138288487
0.1145	-0.002437	0	0.3895	0.4467	0.4981	LOC138301921	LOC138301921	LOC138301921
0.1145	-0.002711	0	0.3895	0.4467	0.4981	RERGL	RERGL	RERGL
0.1145	-0.00251	0	0.3895	0.4467	0.4981	SPMIP11	SPMIP11	SPMIP11
0.1146	-0.002737	0.471	1.14	0.4468	0.4967	HARBI1;LOC138266070	HARBI1;LOC138266070	HARBI1;LOC138266070
0.1146	0.07334	20.25	19.39	0.4468	0.5125	RPS18	RPS18	RPS18
0.1147	0.001488	0.9419	1.786	0.4473	0.4959	LOC138248692	LOC138248692	LOC138248692
0.1147	-0.0009468	2.983	4.322	0.4474	0.4936	CSTB;LOC138248811	CSTB;LOC138248811	CSTB;LOC138248811
0.1147	-0.005341	1.413	2.379	0.4475	0.4952	PPP1R3A	PPP1R3A	PPP1R3A
0.1149	0.04323	54.95	61.05	0.4479	0.5176	PPP2R5E	PPP2R5E	PPP2R5E
0.115	0.006984	8.32	10.67	0.4483	0.4903	CENPK	CENPK	CENPK
0.115	-0.003005	0.157	0.6663	0.4483	0.4975	LOC138296171	LOC138296171	LOC138296171
0.115	0.01653	11.93	15.03	0.4483	0.4888	ORAI1;LOC138266284	ORAI1;LOC138266284	ORAI1;LOC138266284
0.1151	-0.002763	0	0.3883	0.4486	0.4981	BSPRY	BSPRY	BSPRY
0.1151	-0.002605	0	0.3883	0.4486	0.4981	LRRTM1	LRRTM1	LRRTM1
0.1152	0.006069	11.3	14.16	0.4489	0.489	SLC5A2	SLC5A2	SLC5A2
0.1152	-0.004048	0.9419	1.774	0.449	0.4959	HARBI1;LOC138284278	HARBI1;LOC138284278	HARBI1;LOC138284278
0.1152	0.001409	2.041	3.183	0.449	0.4945	SERP1	SERP1	SERP1
0.1153	-0.003513	0.157	0.6651	0.4494	0.4975	ASIC1	ASIC1	ASIC1
0.1153	-0.05801	59.03	66.45	0.4494	0.4823	VAC14	VAC14	VAC14
0.1154	-0.003828	0.157	0.6638	0.4495	0.4975	AQP10;LOC138248756	AQP10;LOC138248756	AQP10;LOC138248756
0.1154	-0.003996	0.157	0.6651	0.4495	0.4975	RIC8A	RIC8A	RIC8A
0.1154	0.08213	27.16	28.16	0.4498	0.5143	FERRY3	FERRY3	FERRY3
0.1155	0.01999	13.03	16.58	0.45	0.4883	COIL	COIL	COIL
0.1157	-0.003281	0	0.387	0.4506	0.4981	SALL3	SALL3	SALL3
0.1157	0.06295	18.05	16.88	0.4507	0.5118	EPSTI1	EPSTI1	EPSTI1
0.1158	-0.003693	0.314	0.9068	0.4509	0.497	LOC138300041	LOC138300041	LOC138300041
0.1158	0.02933	66.25	70.15	0.4509	0.5178	TBC1D5	TBC1D5	TBC1D5
0.1159	0.01828	18.84	23.54	0.4513	0.4866	CTPS1	CTPS1	CTPS1
0.1159	0.008238	35.16	44.32	0.4514	0.4836	PTDSS1	PTDSS1	PTDSS1
0.116	0.08773	45.21	48.43	0.4515	0.5168	IRF8;LOC138299673	IRF8;LOC138299673	IRF8;LOC138299673
0.116	0.00146	0.157	0.03632	0.4515	0.5006	LOC138259026	LOC138259026	LOC138259026
0.116	0.001404	0.157	0.03632	0.4515	0.5006	LOC138259381	LOC138259381	LOC138259381
0.116	0.001174	0.157	0.03632	0.4515	0.5006	LOC138286243	LOC138286243	LOC138286243
0.116	0.001305	0.157	0.03632	0.4516	0.5006	OR56A4;LOC138249362	OR56A4;LOC138249362	OR56A4;LOC138249362
0.116	-0.005973	0.157	0.6613	0.4516	0.4975	VWC2L	VWC2L	VWC2L
0.116	0.0009851	0.157	0.03632	0.4516	0.5006	ZNF268;LOC138286367	ZNF268;LOC138286367	ZNF268;LOC138286367
0.1161	0.0008675	0.157	0.03632	0.4518	0.5006	LOC138282711	LOC138282711	LOC138282711
0.1162	-0.002644	0.157	0.6638	0.4521	0.4975	GUCY1B2;LOC138266600	GUCY1B2;LOC138266600	GUCY1B2;LOC138266600
0.1163	0.07125	21.19	20.9	0.4525	0.5128	FBXL3	FBXL3	FBXL3
0.1163	-0.002952	0	0.3858	0.4525	0.4981	LOC138246688	LOC138246688	LOC138246688
0.1163	-0.002158	0.157	0.6638	0.4525	0.4975	LOC138258381	LOC138258381	LOC138258381
0.1165	-0.003357	0.157	0.6626	0.4532	0.4975	TNFAIP8L3	TNFAIP8L3	TNFAIP8L3
0.1166	0.001451	0.314	0.1077	0.4536	0.501	SMIM45	SMIM45	SMIM45
0.1166	-0.003202	0.6279	1.35	0.4538	0.4964	SYNE2;LOC138259331	SYNE2;LOC138259331	SYNE2;LOC138259331
0.1167	0.06162	14.76	13.57	0.454	0.5107	PNPLA4	PNPLA4	PNPLA4
0.1168	-0.006705	0.157	0.6613	0.4541	0.4975	PLEKHA5;LOC138285815	PLEKHA5;LOC138285815	PLEKHA5;LOC138285815
0.1167	0.001277	0.314	0.1077	0.4541	0.501	PRSS27;LOC138246926	PRSS27;LOC138246926	PRSS27;LOC138246926
0.1168	-0.00474	0.314	0.9018	0.4544	0.4971	PRSS23;LOC138260942	PRSS23;LOC138260942	PRSS23;LOC138260942
0.1169	-0.002616	0	0.3845	0.4545	0.4981	BCHE	BCHE	BCHE
0.1169	-0.002502	0	0.3845	0.4545	0.4981	FBXL20;LOC138302579	FBXL20;LOC138302579	FBXL20;LOC138302579
0.117	-0.04633	54.47	64.7	0.4549	0.4824	CEP192	CEP192	CEP192
0.1171	-0.004099	0.314	0.9018	0.4552	0.4971	TNXB	TNXB	TNXB
0.1171	0.06503	18.84	18.12	0.4554	0.5121	TMPO	TMPO	TMPO
0.1172	-0.001416	1.099	1.978	0.4555	0.4957	ZNF268;LOC138296863	ZNF268;LOC138296863	ZNF268;LOC138296863
0.1173	-0.00344	0.157	0.6613	0.4559	0.4975	CLSTN3	CLSTN3	CLSTN3
0.1173	-0.003562	0.314	0.9031	0.4561	0.4971	BEST2	BEST2	BEST2
0.1173	-0.001774	0.6279	1.351	0.4561	0.4964	TBRG1	TBRG1	TBRG1
0.1174	0.008838	2.355	1.584	0.4564	0.5039	DCK	DCK	DCK
0.1174	-0.0006676	0.157	0.6613	0.4564	0.4975	LOC138287892	LOC138287892	LOC138287892
0.1175	-0.002557	0	0.3833	0.4565	0.4981	LRTM2	LRTM2	LRTM2
0.1176	0.03468	5.181	4.039	0.4568	0.5061	CENPA	CENPA	CENPA
0.1176	-0.0364	49.14	59.43	0.4568	0.4826	ST3GAL3	ST3GAL3	ST3GAL3
0.1177	0.01486	2.041	1.341	0.4572	0.5036	PADI3;LOC138300897	PADI3;LOC138300897	PADI3;LOC138300897
0.1177	-0.004781	0.471	1.13	0.4575	0.4967	GABRA1	GABRA1	GABRA1
0.1178	0.08877	30.77	31.69	0.4576	0.5148	POLR3K	POLR3K	POLR3K
0.1178	0.01969	21.51	27.11	0.4577	0.4859	POLR1A	POLR1A	POLR1A
0.118	-0.008545	0.6279	1.341	0.4584	0.4964	LOC138287543	LOC138287543	LOC138287543
0.1181	-0.003251	0	0.382	0.4586	0.4981	BICDL1;LOC138286505	BICDL1;LOC138286505	BICDL1;LOC138286505
0.1181	-0.002625	0	0.382	0.4586	0.4981	F2RL1	F2RL1	F2RL1
0.1181	-0.002878	0	0.382	0.4586	0.4981	GABRG3;LOC138249108	GABRG3;LOC138249108	GABRG3;LOC138249108
0.1182	0.0739	26.53	26.67	0.4588	0.514	SCLY	SCLY	SCLY
0.1182	-0.003331	0.7849	1.559	0.459	0.4962	LOC138295380	LOC138295380	LOC138295380
0.1182	0.0254	65.31	71.85	0.4591	0.5177	MARCHF7	MARCHF7	MARCHF7
0.1183	-0.003157	0.157	0.6588	0.4592	0.4975	FER1L6	FER1L6	FER1L6
0.1183	0.006473	7.849	10.11	0.4592	0.4906	WDR46	WDR46	WDR46
0.1183	0.002848	4.553	6.192	0.4593	0.4925	POLR1C	POLR1C	POLR1C
0.1183	0.08339	35.32	37.96	0.4594	0.5156	UBAC2	UBAC2	UBAC2
0.1184	0.005443	6.593	8.596	0.4597	0.4913	TRIM39;LOC138299239	TRIM39;LOC138299239	TRIM39;LOC138299239
0.1187	-0.002858	0	0.3808	0.4607	0.4981	TRIM27;LOC138246438	TRIM27;LOC138246438	TRIM27;LOC138246438
0.1187	-0.004237	0.157	0.6576	0.4609	0.4975	LOC138259454	LOC138259454	LOC138259454
0.1188	0.01592	78.65	83.99	0.461	0.5179	DDB1	DDB1	DDB1
0.1188	-0.002319	4.396	5.953	0.461	0.4927	ZGRF1	ZGRF1	ZGRF1
0.1189	-0.009253	0.314	0.8955	0.4614	0.4971	LAMB3	LAMB3	LAMB3
0.119	0.01345	15.23	18.99	0.4616	0.4878	DR1	DR1	DR1
0.1192	-0.004498	0.157	0.6563	0.4625	0.4975	LOC138301989	LOC138301989	LOC138301989
0.1193	-0.002982	0	0.3795	0.4627	0.4981	HTR3A;LOC138267333	HTR3A;LOC138267333	HTR3A;LOC138267333
0.1193	-0.00236	0	0.3795	0.4627	0.4981	LOC138283145	LOC138283145	LOC138283145
0.1193	-0.002557	0	0.3795	0.4627	0.4981	LOC138295294	LOC138295294	LOC138295294
0.1193	-0.002696	0	0.3795	0.4627	0.4981	LRRC18	LRRC18	LRRC18
0.1193	-0.002284	0	0.3795	0.4627	0.4981	WNT2	WNT2	WNT2
0.1194	-0.002236	0.6279	1.346	0.4629	0.4964	LOC138287133	LOC138287133	LOC138287133
0.1194	0.02044	25.59	32.08	0.4629	0.4852	SLC17A5	SLC17A5	SLC17A5
0.1194	0.02079	17.74	22.3	0.463	0.487	FAM149B1	FAM149B1	FAM149B1
0.1194	-0.002756	4.396	5.959	0.463	0.4927	LOC138248901	LOC138248901	LOC138248901
0.1194	-0.002937	0.157	0.6563	0.4631	0.4975	LOC138284321	LOC138284321	LOC138284321
0.1195	0.001545	2.669	3.933	0.4634	0.494	PUS3;LOC138304401	PUS3;LOC138304401	PUS3;LOC138304401
0.1197	0.008881	22.76	27.85	0.4639	0.4859	GDAP2	GDAP2	GDAP2
0.1199	0.009347	2.355	1.589	0.4647	0.5039	GPBAR1	GPBAR1	GPBAR1
0.1199	-0.003065	0.157	0.6551	0.4647	0.4975	LOC138249145	LOC138249145	LOC138249145
0.1199	-0.002347	0	0.3783	0.4648	0.4981	KY;LOC138265101	KY;LOC138265101	KY;LOC138265101
0.1199	-0.002499	1.413	2.362	0.4649	0.4953	CHGB	CHGB	CHGB
0.12	0.02887	70.8	74.99	0.4649	0.5177	FBXW11	FBXW11	FBXW11
0.12	-0.002793	1.256	2.168	0.4649	0.4955	GIN1;LOC138296928	GIN1;LOC138296928	GIN1;LOC138296928
0.1202	-0.01022	1.57	2.549	0.4659	0.4951	BMPER	BMPER	BMPER
0.1204	-0.0265	46.62	56.65	0.4663	0.4829	EMC1	EMC1	EMC1
0.1204	0.03035	5.965	4.821	0.4666	0.5066	POC1A	POC1A	POC1A
0.1205	0.00353	0.314	0.109	0.4668	0.501	TECR;LOC138293864	TECR;LOC138293864	TECR;LOC138293864
0.1205	-0.002409	0	0.377	0.4669	0.4981	AGT	AGT	AGT
0.1205	-0.004299	0	0.377	0.4669	0.4981	C7H17orf67	C7H17orf67	C7H17orf67
0.1205	-0.002811	0	0.377	0.4669	0.4981	CCDC190	CCDC190	CCDC190
0.1206	-0.02375	44.27	53.66	0.4672	0.4831	LPCAT3	LPCAT3	LPCAT3
0.1206	0.002325	0.314	0.109	0.4673	0.501	MUC2;LOC138283523	MUC2;LOC138283523	MUC2;LOC138283523
0.1207	-0.002688	0.157	0.6538	0.4674	0.4975	GLOD5	GLOD5	GLOD5
0.1208	0.009346	4.553	6.216	0.4677	0.4926	CLEC2D;LOC138303598	CLEC2D;LOC138303598	CLEC2D;LOC138303598
0.1211	-0.003932	0.314	0.8943	0.4687	0.4971	ABCD2	ABCD2	ABCD2
0.1211	-0.002185	0	0.3758	0.469	0.4981	CCDC89	CCDC89	CCDC89
0.1211	-0.002606	0	0.3758	0.469	0.4981	FAAH;LOC138293960	FAAH;LOC138293960	FAAH;LOC138293960
0.1212	0.06982	28.41	28.27	0.4691	0.5141	C3_1H15orf39	C3-1H15orf39	C3-1H15orf39
0.1212	-0.002804	0.157	0.6526	0.4691	0.4975	DNAH3	DNAH3	DNAH3
0.1212	-0.004131	0.157	0.6526	0.4691	0.4975	DPT	DPT	DPT
0.1212	-0.001444	0.7849	1.554	0.4691	0.4962	INTS5	INTS5	INTS5
0.1212	-0.003419	0.314	0.8943	0.4693	0.4971	LOC138296256	LOC138296256	LOC138296256
0.1213	-0.001274	1.256	2.169	0.4696	0.4955	LOC138268636	LOC138268636	LOC138268636
0.1215	-0.01009	0.7849	1.543	0.4701	0.4962	APLNR;LOC138293684	APLNR;LOC138293684	APLNR;LOC138293684
0.1217	0.053	14.29	12.93	0.4708	0.5104	TTK	TTK	TTK
0.1217	-0.003645	0.7849	1.551	0.4709	0.4962	SIVA1	SIVA1	SIVA1
0.1217	-0.0117	40.35	49.34	0.471	0.4834	HMBOX1	HMBOX1	HMBOX1
0.1218	0.003158	5.024	6.731	0.4711	0.4923	C1_1H5orf34	C1-1H5orf34	C1-1H5orf34
0.1218	-0.0028	0	0.3745	0.4711	0.4981	LOC138287464	LOC138287464	LOC138287464
0.122	-0.004712	0.314	0.8918	0.472	0.4971	LOC138261693	LOC138261693	LOC138261693
0.1222	0.01336	19	23.42	0.4725	0.4868	MANBA	MANBA	MANBA
0.1222	-0.003423	0.314	0.8918	0.4728	0.4971	TRNP1	TRNP1	TRNP1
0.1224	-0.00566	0	0.3732	0.4732	0.4981	HARBI1;LOC138249114	HARBI1;LOC138249114	HARBI1;LOC138249114
0.1224	-0.002987	0	0.3732	0.4732	0.4981	LOC138259521	LOC138259521	LOC138259521
0.1224	-0.002217	0	0.3732	0.4732	0.4981	LOC138272955	LOC138272955	LOC138272955
0.1224	-0.003009	0	0.3732	0.4732	0.4981	NMUR2;LOC138300670	NMUR2;LOC138300670	NMUR2;LOC138300670
0.1224	-0.002422	0	0.3732	0.4732	0.4981	PCDHGB1;LOC138246977	PCDHGB1;LOC138246977	PCDHGB1;LOC138246977
0.1224	-0.002355	0	0.3732	0.4732	0.4981	ZSWIM2	ZSWIM2	ZSWIM2
0.1224	-0.03118	47.88	57.22	0.4734	0.483	BAZ1B	BAZ1B	BAZ1B
0.1225	0.0332	65.78	71.71	0.4735	0.5175	ATF6	ATF6	ATF6
0.1225	-0.02804	47.57	57.35	0.4735	0.483	CCT2	CCT2	CCT2
0.1225	0.01098	28.41	35	0.4737	0.4849	HPS4	HPS4	HPS4
0.1228	-0.001599	1.256	2.164	0.4745	0.4955	LOC138283253	LOC138283253	LOC138283253
0.1228	0.05883	18.05	17.3	0.4746	0.5117	TMED8	TMED8	TMED8
0.1229	-0.003396	0.314	0.8905	0.4748	0.4971	LOC138259583	LOC138259583	LOC138259583
0.123	-0.004108	0	0.372	0.4754	0.4981	TMEM91	TMEM91	TMEM91
0.1232	-0.0006304	0.9419	1.759	0.4759	0.496	CRIM1;LOC138300911	CRIM1;LOC138300911	CRIM1;LOC138300911
0.1233	-0.004674	0.314	0.8893	0.4764	0.4971	CSMD2	CSMD2	CSMD2
0.1233	-0.008541	5.181	6.816	0.4765	0.4923	NEU3;LOC138249753	NEU3;LOC138249753	NEU3;LOC138249753
0.1234	-0.002447	1.256	2.162	0.4767	0.4956	AP5S1	AP5S1	AP5S1
0.1236	0.02314	10.83	9.23	0.4775	0.5089	TSC22D3	TSC22D3	TSC22D3
0.1237	0.02497	75.67	79.03	0.4776	0.5176	AKAP9	AKAP9	AKAP9
0.1236	0.01493	9.419	12.01	0.4776	0.49	CCL19	CCL19	CCL19
0.1236	-0.001801	0.314	0.8905	0.4776	0.4971	NRL;LOC138299708	NRL;LOC138299708	NRL;LOC138299708
0.1237	-0.002479	0	0.3707	0.4776	0.4981	PYCARD;LOC138304251	PYCARD;LOC138304251	PYCARD;LOC138304251
0.1237	-0.02745	5.965	7.595	0.4777	0.4919	DSCAML1	DSCAML1	DSCAML1
0.1237	-0.003047	0.7849	1.543	0.4778	0.4962	HDHD3	HDHD3	HDHD3
0.1239	-0.0007867	2.198	3.335	0.4785	0.4945	MZT2A;LOC138285000	MZT2A;LOC138285000	MZT2A;LOC138285000
0.124	-0.003982	0.471	1.113	0.4787	0.4968	TASL;LOC138264995	TASL;LOC138264995	TASL;LOC138264995
0.1241	-0.001658	0.6279	1.335	0.479	0.4965	CYP2F1;LOC138259482	CYP2F1;LOC138259482	CYP2F1;LOC138259482
0.1243	-0.003035	0.157	0.6463	0.4797	0.4976	KYNU	KYNU	KYNU
0.1243	-0.003022	0	0.3695	0.4798	0.4982	DHRS7C	DHRS7C	DHRS7C
0.1243	-0.002267	0	0.3695	0.4798	0.4982	PCDHGA6;LOC138245842	PCDHGA6;LOC138245842	PCDHGA6;LOC138245842
0.1243	-0.003007	0	0.3695	0.4798	0.4982	SCRT1	SCRT1	SCRT1
0.1244	-0.001502	0.157	0.6463	0.4802	0.4976	LOC138246016	LOC138246016	LOC138246016
0.1244	0.08592	32.34	34.07	0.4803	0.5149	HIKESHI	HIKESHI	HIKESHI
0.1246	0.001544	0.471	0.1979	0.4808	0.5014	CR1;LOC138301974	CR1;LOC138301974	CR1;LOC138301974
0.1248	-0.00605	0.157	0.6438	0.4815	0.4976	TLL2;LOC138285947	TLL2;LOC138285947	TLL2;LOC138285947
0.1248	0.002508	7.378	9.502	0.4817	0.491	DFFA;LOC138301097	DFFA;LOC138301097	DFFA;LOC138301097
0.1249	-0.001912	0.9419	1.754	0.4818	0.496	RPUSD2	RPUSD2	RPUSD2
0.1249	-0.002187	0	0.3682	0.482	0.4982	RTRAF;LOC138282858	RTRAF;LOC138282858	RTRAF;LOC138282858
0.125	-0.00442	3.297	4.631	0.4821	0.4936	CEP57L1	CEP57L1	CEP57L1
0.125	-0.02147	46.47	56.64	0.4821	0.4831	CSNK1G3	CSNK1G3	CSNK1G3
0.125	0.02056	11.93	15.13	0.4821	0.489	MFSD6	MFSD6	MFSD6
0.125	-0.03381	47.72	57.33	0.4821	0.4831	RAB2A	RAB2A	RAB2A
0.1251	0.002993	39.87	50.34	0.4824	0.4835	CCDC91	CCDC91	CCDC91
0.1252	-0.00633	0.157	0.6425	0.4828	0.4976	GABRB3;LOC138265741	GABRB3;LOC138265741	GABRB3;LOC138265741
0.1252	0.01395	32.97	41.42	0.483	0.4843	HINFP	HINFP	HINFP
0.1253	0.003105	3.611	5.045	0.4832	0.4933	FKBPL	FKBPL	FKBPL
0.1256	-0.001872	0.157	0.6438	0.4842	0.4976	COL11A2	COL11A2	COL11A2
0.1256	-0.002279	0	0.367	0.4842	0.4982	LOC138273633	LOC138273633	LOC138273633
0.1256	-0.002317	0	0.367	0.4842	0.4982	MRAP2	MRAP2	MRAP2
0.1257	-0.0037	0.6279	1.329	0.4846	0.4965	GRM1	GRM1	GRM1
0.1257	-0.002527	0.7849	1.541	0.4846	0.4963	KCNT2;LOC138293872	KCNT2;LOC138293872	KCNT2;LOC138293872
0.1258	0.0445	55.1	60.87	0.4848	0.517	ARFGEF2	ARFGEF2	ARFGEF2
0.1258	-0.002924	0.157	0.6425	0.4848	0.4976	SYCP2L	SYCP2L	SYCP2L
0.1259	0.003016	0.157	0.03758	0.4852	0.5006	LOC138261678	LOC138261678	LOC138261678
0.1259	0.001813	0.157	0.03758	0.4852	0.5006	LOC138283312	LOC138283312	LOC138283312
0.1259	0.00155	0.157	0.03758	0.4853	0.5006	LOC138283381	LOC138283381	LOC138283381
0.1259	0.001483	0.157	0.03758	0.4853	0.5006	RETN;LOC138292031	RETN;LOC138292031	RETN;LOC138292031
0.126	0.001081	0.157	0.03758	0.4854	0.5006	LOC138246535	LOC138246535	LOC138246535
0.126	-0.002788	0.157	0.6425	0.4854	0.4976	LOC138249079	LOC138249079	LOC138249079
0.1261	-0.003207	1.099	1.95	0.4857	0.4958	SLIRP	SLIRP	SLIRP
0.1261	0.0008083	0.157	0.03758	0.4858	0.5006	LOC138268323	LOC138268323	LOC138268323
0.1262	-0.002453	0	0.3657	0.4863	0.4982	SLC35E4;LOC138293631	SLC35E4;LOC138293631	SLC35E4;LOC138293631
0.1263	-0.003546	0.157	0.6413	0.4865	0.4976	CPN1	CPN1	CPN1
0.1264	-0.01993	45.84	56.78	0.4868	0.4832	RHOT2	RHOT2	RHOT2
0.1266	-0.002555	0.157	0.6413	0.4877	0.4976	ADSS1	ADSS1	ADSS1
0.1266	0.006384	33.28	41.47	0.4877	0.4843	ICE2	ICE2	ICE2
0.1267	0.00647	27.16	33.68	0.488	0.4852	EDC3	EDC3	EDC3
0.1268	0.06963	65.46	71.21	0.4882	0.5173	PDE7A	PDE7A	PDE7A
0.1269	0.009385	8.477	10.87	0.4885	0.4905	DNAH8	DNAH8	DNAH8
0.1269	0.01117	13.97	17.47	0.4885	0.4884	ECH1	ECH1	ECH1
0.1269	-0.002947	0	0.3645	0.4885	0.4982	FOXQ1	FOXQ1	FOXQ1
0.1269	0.009309	9.105	11.59	0.4885	0.4903	GORASP1	GORASP1	GORASP1
0.1269	-0.002209	0	0.3645	0.4885	0.4982	LRRIQ4	LRRIQ4	LRRIQ4
0.127	0.01158	7.064	9.185	0.4887	0.4912	COX20	COX20	COX20
0.127	-0.002563	0.471	1.107	0.4887	0.4968	LOC138293564	LOC138293564	LOC138293564
0.127	-0.0006742	0.7849	1.538	0.4888	0.4963	FBXW10;LOC138246098	FBXW10;LOC138246098	FBXW10;LOC138246098
0.1272	0.05263	12.09	10.96	0.4894	0.5095	PLCXD1	PLCXD1	PLCXD1
0.1273	-0.00262	0.471	1.106	0.4897	0.4968	LOC138265783	LOC138265783	LOC138265783
0.1273	0.04173	7.692	6.452	0.4899	0.5075	GPRIN2	GPRIN2	GPRIN2
0.1276	-0.003544	0	0.3632	0.4907	0.4982	HEPACAM2	HEPACAM2	HEPACAM2
0.1276	-0.002269	0	0.3632	0.4907	0.4982	HSF2BP	HSF2BP	HSF2BP
0.1276	-0.002711	0	0.3632	0.4907	0.4982	LOXL4	LOXL4	LOXL4
0.1276	0.07163	30.3	31.39	0.4908	0.5144	TRIM39;LOC138299209	TRIM39;LOC138299209	TRIM39;LOC138299209
0.1277	-0.05937	75.98	81.24	0.4911	0.4826	RBM25	RBM25	RBM25
0.1277	0.01815	24.33	30.28	0.4914	0.4858	SLC35A1	SLC35A1	SLC35A1
0.1278	0.01594	24.8	30.52	0.4915	0.4858	SAMD9L;LOC138245911	SAMD9L;LOC138245911	SAMD9L;LOC138245911
0.128	-0.002761	0.9419	1.74	0.4924	0.496	B3GALNT2	B3GALNT2	B3GALNT2
0.1281	-0.042	59.34	68.19	0.4925	0.4828	LDB1	LDB1	LDB1
0.1282	-0.003105	0	0.362	0.4928	0.4982	ASIP	ASIP	ASIP
0.1282	-0.002416	0	0.362	0.4928	0.4982	LOC138258616	LOC138258616	LOC138258616
0.1282	-0.002486	0	0.362	0.4928	0.4982	LOC138285085	LOC138285085	LOC138285085
0.1282	-0.00193	0	0.362	0.4928	0.4982	LOC138292611	LOC138292611	LOC138292611
0.1282	-0.002176	0	0.362	0.4928	0.4982	LOC138297230	LOC138297230	LOC138297230
0.1282	-0.002504	0	0.362	0.4928	0.4982	LOC138297269	LOC138297269	LOC138297269
0.1282	-0.002067	0	0.362	0.4928	0.4982	LOC138301915	LOC138301915	LOC138301915
0.1283	0.02422	22.14	27.61	0.4931	0.4862	RPS27A	RPS27A	RPS27A
0.1284	-0.001998	0.9419	1.743	0.4935	0.496	LOC138261452	LOC138261452	LOC138261452
0.1285	-0.007051	1.256	2.131	0.4937	0.4956	ANKS1B	ANKS1B	ANKS1B
0.1286	0.03949	11.62	10.34	0.4943	0.5092	FH	FH	FH
0.1286	0.005758	5.808	7.637	0.4943	0.492	MOCS2;LOC138283702	MOCS2;LOC138283702	MOCS2;LOC138283702
0.1287	-0.00274	0.314	0.878	0.4945	0.4972	FMO2;LOC138293043	FMO2;LOC138293043	FMO2;LOC138293043
0.1289	-0.003145	0	0.3607	0.495	0.4982	CCN4	CCN4	CCN4
0.1288	0.02284	7.535	6.181	0.495	0.5073	FOXM1	FOXM1	FOXM1
0.1289	-0.002161	0	0.3607	0.495	0.4982	LOC138294097	LOC138294097	LOC138294097
0.1289	-0.004248	0	0.3607	0.495	0.4982	RRP12;LOC138282847	RRP12;LOC138282847	RRP12;LOC138282847
0.1289	-0.01295	0.6279	1.31	0.4952	0.4966	CD300E;LOC138299811	CD300E;LOC138299811	CD300E;LOC138299811
0.129	0.002988	0.6279	0.2981	0.4956	0.5017	LOC138301437	LOC138301437	LOC138301437
0.1291	0.005214	4.239	5.783	0.4959	0.493	LOC138260327	LOC138260327	LOC138260327
0.1293	-0.00167	2.041	3.121	0.4966	0.4948	LOC138286945	LOC138286945	LOC138286945
0.1294	0.001092	4.867	6.511	0.4967	0.4926	DDX55	DDX55	DDX55
0.1294	-0.000923	0.7849	1.533	0.4967	0.4963	MMP21;LOC138255094	MMP21;LOC138255094	MMP21;LOC138255094
0.1294	0.002273	0.314	0.1115	0.4969	0.501	MUC3A;LOC138268114	MUC3A;LOC138268114	MUC3A;LOC138268114
0.1295	0.003446	0.471	0.2004	0.4971	0.5014	LOC138301708	LOC138301708	LOC138301708
0.1295	-0.002195	0	0.3595	0.4973	0.4982	ERVW-1;LOC138258723	ERVW-1;LOC138258723	ERVW-1;LOC138258723
0.1295	0.02054	9.89	12.61	0.4973	0.49	FAN1	FAN1	FAN1
0.1296	-0.003483	0.471	1.102	0.4976	0.4969	CYP27B1	CYP27B1	CYP27B1
0.1297	-0.002738	0.157	0.635	0.4976	0.4976	LOC138245796	LOC138245796	LOC138245796
0.1296	0.06754	21.98	21.64	0.4976	0.5125	TMEM170A	TMEM170A	TMEM170A
0.1298	0.001501	0.314	0.1115	0.4983	0.501	LOC138301935	LOC138301935	LOC138301935
0.1299	-0.001204	0.471	1.103	0.4985	0.4969	CALR;LOC138293454	CALR;LOC138293454	CALR;LOC138293454
0.1299	0.01434	18.05	22.3	0.4986	0.4873	XNDC1N	XNDC1N	XNDC1N
0.1301	0.0768	30.93	31.48	0.4991	0.5143	CEP70	CEP70	CEP70
0.1303	0.02813	69.39	73.84	0.4999	0.5172	QSER1	QSER1	QSER1
0.1305	0.009774	4.867	6.537	0.5008	0.4926	ETFBKMT	ETFBKMT	ETFBKMT
0.1309	-0.002078	0	0.357	0.5021	0.4982	BAAT;LOC138287426	BAAT;LOC138287426	BAAT;LOC138287426
0.1309	-0.002261	0	0.357	0.5021	0.4982	COL28A1	COL28A1	COL28A1
0.1309	-0.002119	0	0.357	0.5021	0.4982	DUOX2;LOC138283997	DUOX2;LOC138283997	DUOX2;LOC138283997
0.131	0.07867	42.86	47.37	0.5025	0.516	RANGAP1	RANGAP1	RANGAP1
0.1311	-0.005221	0.6279	1.313	0.5027	0.4966	CFAP337;LOC138248527	CFAP337;LOC138248527	CFAP337;LOC138248527
0.1311	-0.005431	0.471	1.096	0.5027	0.4969	LOC138260890	LOC138260890	LOC138260890
0.1312	-0.003242	0.157	0.63	0.503	0.4976	LRRC3;LOC138285586	LRRC3;LOC138285586	LRRC3;LOC138285586
0.1313	-0.003287	0.157	0.6313	0.5034	0.4976	LOC138301879	LOC138301879	LOC138301879
0.1315	0.02132	68.45	74.89	0.5041	0.5172	ZNF638	ZNF638	ZNF638
0.1316	-0.003273	0	0.3557	0.5044	0.4982	CILP2	CILP2	CILP2
0.1316	-0.003015	0	0.3557	0.5044	0.4982	CRISP2;LOC138296724	CRISP2;LOC138296724	CRISP2;LOC138296724
0.1316	-0.002673	0	0.3557	0.5044	0.4982	LOC138302036	LOC138302036	LOC138302036
0.1316	-0.002924	0	0.3557	0.5044	0.4982	NIPAL1	NIPAL1	NIPAL1
0.1316	0.003458	36.73	45.57	0.5045	0.4841	CPPED1	CPPED1	CPPED1
0.1319	-0.006358	0.314	0.868	0.5054	0.4972	AOX1;LOC138285750	AOX1;LOC138285750	AOX1;LOC138285750
0.1319	0.04995	16.64	15.03	0.5055	0.5108	CIT	CIT	CIT
0.1321	-0.00112	1.727	2.732	0.5062	0.4951	MYO18B	MYO18B	MYO18B
0.1323	-0.003009	0	0.3545	0.5068	0.4982	MC1R	MC1R	MC1R
0.1323	0.07283	24.18	24.35	0.5069	0.513	NUP85	NUP85	NUP85
0.1324	-0.02765	7.221	8.882	0.5073	0.4915	ST8SIA6	ST8SIA6	ST8SIA6
0.1326	0.00585	5.024	6.707	0.5079	0.4925	RABIF	RABIF	RABIF
0.1326	0.004272	10.2	12.78	0.508	0.49	BANF1	BANF1	BANF1
0.1328	0.07161	15.54	14.7	0.5087	0.5106	PACS2;LOC138296905	PACS2;LOC138296905	PACS2;LOC138296905
0.1329	-0.002301	0	0.3532	0.5092	0.4982	CLCNKB;LOC138300562	CLCNKB;LOC138300562	CLCNKB;LOC138300562
0.1329	-0.003166	0	0.3532	0.5092	0.4982	UPK2	UPK2	UPK2
0.1331	-0.002016	1.099	1.933	0.5096	0.4959	LOC138249230	LOC138249230	LOC138249230
0.1331	-0.007805	0.314	0.8642	0.5096	0.4972	NXPE3;LOC138267553	NXPE3;LOC138267553	NXPE3;LOC138267553
0.133	0.001955	0.471	0.2017	0.5096	0.5013	SLC6A3	SLC6A3	SLC6A3
0.1331	-0.005776	0.471	1.091	0.5098	0.4969	BEGAIN	BEGAIN	BEGAIN
0.1332	0.009425	13.81	17.11	0.51	0.4887	RBX1	RBX1	RBX1
0.1333	-0.001888	2.198	3.297	0.5103	0.4947	GFUS;LOC138282899	GFUS;LOC138282899	GFUS;LOC138282899
0.1334	-0.02681	48.35	59.02	0.5107	0.4834	BAZ1A	BAZ1A	BAZ1A
0.1335	0.079	26.69	27.34	0.511	0.5135	SHFL	SHFL	SHFL
0.1335	-0.005665	41.13	50.74	0.5111	0.4838	DNAJC2	DNAJC2	DNAJC2
0.1336	-0.002291	0	0.352	0.5115	0.4982	LOC138283487	LOC138283487	LOC138283487
0.1337	-0.001896	2.198	3.295	0.5118	0.4947	LYRM2;LOC138281243	LYRM2;LOC138281243	LYRM2;LOC138281243
0.1338	-0.001851	0.157	0.6275	0.5119	0.4977	ZNF79;LOC138249036	ZNF79;LOC138249036	ZNF79;LOC138249036
0.1339	-0.004351	0.314	0.8655	0.5126	0.4972	MMEL1	MMEL1	MMEL1
0.134	0.002019	4.239	5.758	0.5126	0.4931	SDR42E1;LOC138292700	SDR42E1;LOC138292700	SDR42E1;LOC138292700
0.134	0.002493	0.314	0.1127	0.5129	0.501	ADH1A;LOC138289776	ADH1A;LOC138289776	ADH1A;LOC138289776
0.1341	-0.005281	1.413	2.315	0.5131	0.4955	C11H2orf72	C11H2orf72	C11H2orf72
0.1343	-0.002537	0	0.3507	0.5139	0.4982	LOC138246106	LOC138246106	LOC138246106
0.1343	-0.004608	0	0.3507	0.5139	0.4982	PPY;LOC138301903	PPY;LOC138301903	PPY;LOC138301903
0.1343	-0.002393	0	0.3507	0.5139	0.4982	RNF180	RNF180	RNF180
0.1345	-0.002199	1.413	2.323	0.5144	0.4955	LOC138247066	LOC138247066	LOC138247066
0.1346	-0.007571	0.471	1.085	0.5149	0.4969	KCNK10	KCNK10	KCNK10
0.1346	-0.001808	0.314	0.8667	0.5149	0.4972	LOC138265699	LOC138265699	LOC138265699
0.1346	0.0006177	0.314	0.1127	0.5149	0.501	LOC138282630	LOC138282630	LOC138282630
0.1347	-0.002527	0.314	0.8655	0.5152	0.4973	FBXO36;LOC138249129	FBXO36;LOC138249129	FBXO36;LOC138249129
0.1348	-0.001095	3.768	5.164	0.5154	0.4934	LOC138288413	LOC138288413	LOC138288413
0.1349	0.0003485	3.297	4.624	0.5159	0.4938	MPLKIP	MPLKIP	MPLKIP
0.1349	-0.002135	0.157	0.625	0.516	0.4977	OBSL1	OBSL1	OBSL1
0.135	-0.002526	0	0.3494	0.5161	0.4983	LOC138259183	LOC138259183	LOC138259183
0.135	-0.002514	0	0.3494	0.5161	0.4983	LOC138293575	LOC138293575	LOC138293575
0.135	-0.002276	0	0.3494	0.5161	0.4983	MOXD2P;LOC138303593	MOXD2P;LOC138303593	MOXD2P;LOC138303593
0.135	-0.002671	0	0.3494	0.5161	0.4983	PCSK1N	PCSK1N	PCSK1N
0.135	-0.003714	0	0.3494	0.5161	0.4983	PRPH;LOC138292141	PRPH;LOC138292141	PRPH;LOC138292141
0.135	-0.002379	0	0.3494	0.5161	0.4983	SLC2A8;LOC138301809	SLC2A8;LOC138301809	SLC2A8;LOC138301809
0.1351	0.01745	81.63	84.39	0.5164	0.5171	ANKHD1	ANKHD1	ANKHD1
0.1352	0.0002946	4.553	6.097	0.5165	0.4929	ZNF662;LOC138259343	ZNF662;LOC138259343	ZNF662;LOC138259343
0.1352	0.01659	10.36	13.12	0.5166	0.4899	ZNF432;LOC138259621	ZNF432;LOC138259621	ZNF432;LOC138259621
0.1352	0.01295	2.041	1.366	0.5167	0.5035	BEST4	BEST4	BEST4
0.1355	-0.004135	1.727	2.702	0.5178	0.4952	B3GALT1;LOC138251550	B3GALT1;LOC138251550	B3GALT1;LOC138251550
0.1356	0.06183	21.35	20.84	0.518	0.5122	NVL	NVL	NVL
0.1357	-0.004404	0	0.3482	0.5185	0.4983	GCNT3;LOC138283899	GCNT3;LOC138283899	GCNT3;LOC138283899
0.1357	0.003323	0.471	0.2029	0.5185	0.5013	KLHL23;LOC138268500	KLHL23;LOC138268500	KLHL23;LOC138268500
0.1357	-0.002137	0	0.3482	0.5185	0.4983	LOC138292711	LOC138292711	LOC138292711
0.1357	-0.003403	0	0.3482	0.5185	0.4983	LOC138301448	LOC138301448	LOC138301448
0.1358	0.04906	10.2	9.087	0.5189	0.5085	LYSMD2	LYSMD2	LYSMD2
0.1361	0.001608	0.157	0.03883	0.5195	0.5006	CASR;LOC138249001	CASR;LOC138249001	CASR;LOC138249001
0.136	0.01738	12.09	15.19	0.5195	0.4893	COG7	COG7	COG7
0.1361	0.001882	0.157	0.03883	0.5195	0.5006	LOC138248980	LOC138248980	LOC138248980
0.1361	0.001716	0.157	0.03883	0.5195	0.5006	LOC138258630	LOC138258630	LOC138258630
0.1361	0.002447	0.157	0.03883	0.5195	0.5006	LOC138258668	LOC138258668	LOC138258668
0.1361	0.00186	0.157	0.03883	0.5195	0.5006	LOC138258712	LOC138258712	LOC138258712
0.1361	0.001343	0.157	0.03883	0.5195	0.5006	LOC138262298	LOC138262298	LOC138262298
0.1361	-0.003034	0.314	0.8605	0.5195	0.4973	TECTA;LOC138246462	TECTA;LOC138246462	TECTA;LOC138246462
0.1362	0.001261	0.157	0.03883	0.5197	0.5006	LOC138246806	LOC138246806	LOC138246806
0.1363	-0.00545	1.413	2.31	0.5202	0.4956	LOC138288139	LOC138288139	LOC138288139
0.1364	0.1008	37.21	39.97	0.5205	0.5151	OGFOD3	OGFOD3	OGFOD3
0.1364	-0.004433	0	0.3469	0.5206	0.4983	BARX2	BARX2	BARX2
0.1364	-0.004369	0	0.3469	0.5206	0.4983	GABRP	GABRP	GABRP
0.1364	-0.002683	0	0.3469	0.5206	0.4983	PCP2	PCP2	PCP2
0.1364	-0.002466	0	0.3469	0.5206	0.4983	ZNF84;LOC138247595	ZNF84;LOC138247595	ZNF84;LOC138247595
0.1366	-0.002742	0.157	0.6212	0.5214	0.4977	NXPE3	NXPE3	NXPE3
0.1367	-0.001237	1.884	2.905	0.5215	0.495	RNF26	RNF26	RNF26
0.1367	0.01063	10.99	13.68	0.5217	0.4898	MCM4	MCM4	MCM4
0.1372	-0.002921	0	0.3457	0.5232	0.4983	LOC138260998	LOC138260998	LOC138260998
0.1372	0.008095	31.4	38.55	0.5233	0.485	BROX	BROX	BROX
0.1372	0.04695	11.15	9.942	0.5233	0.5089	PMF1	PMF1	PMF1
0.1372	0.07766	37.99	41.66	0.5234	0.5153	PPP4R2	PPP4R2	PPP4R2
0.1373	0.01046	16.95	20.83	0.5237	0.4879	DIABLO	DIABLO	DIABLO
0.1378	0.01615	2.983	2.157	0.5254	0.5043	QRICH2	QRICH2	QRICH2
0.1378	0.07574	37.83	40.88	0.5254	0.5152	ZNF106	ZNF106	ZNF106
0.1379	-0.003919	0	0.3444	0.5256	0.4983	CYP2A6;LOC138299952	CYP2A6;LOC138299952	CYP2A6;LOC138299952
0.1379	-0.002416	0	0.3444	0.5256	0.4983	LOC138301877	LOC138301877	LOC138301877
0.1379	-0.002005	0	0.3444	0.5256	0.4983	LOC138301944	LOC138301944	LOC138301944
0.1379	-0.002199	0	0.3444	0.5256	0.4983	NAGA	NAGA	NAGA
0.1378	-0.04733	55.89	67.32	0.5256	0.4833	PRKD2	PRKD2	PRKD2
0.1381	0.008276	32.03	39.96	0.5264	0.4849	CLK3	CLK3	CLK3
0.1381	0.01015	27.32	33.61	0.5264	0.4857	WDR36	WDR36	WDR36
0.1383	0.002008	3.297	4.617	0.5271	0.4938	GTPBP8	GTPBP8	GTPBP8
0.1383	0.006806	3.454	4.831	0.5271	0.4937	SLC25A15;LOC138250517	SLC25A15;LOC138250517	SLC25A15;LOC138250517
0.1386	-0.001996	0	0.3432	0.5279	0.4983	CRYGB;LOC138285688	CRYGB;LOC138285688	CRYGB;LOC138285688
0.1386	-0.002549	0	0.3432	0.5279	0.4983	GABRG1	GABRG1	GABRG1
0.1386	-0.00254	0	0.3432	0.5279	0.4983	LOC138285004	LOC138285004	LOC138285004
0.1386	-0.002175	0	0.3432	0.5279	0.4983	LOC138293795	LOC138293795	LOC138293795
0.1386	-0.001862	0	0.3432	0.5279	0.4983	RASSF10	RASSF10	RASSF10
0.1386	-0.002674	0	0.3432	0.5279	0.4983	TENT5C	TENT5C	TENT5C
0.1386	-0.002053	0	0.3432	0.5279	0.4983	ZDHHC24;LOC138259740	ZDHHC24;LOC138259740	ZDHHC24;LOC138259740
0.1387	0.00361	8.948	11.25	0.5283	0.4907	OAT	OAT	OAT
0.1387	-0.002086	0.314	0.858	0.5284	0.4973	LOC138247261	LOC138247261	LOC138247261
0.1388	-0.0008194	0.9419	1.717	0.5285	0.4962	TUSC2	TUSC2	TUSC2
0.139	-0.002071	0.9419	1.715	0.5292	0.4962	LOC138246859	LOC138246859	LOC138246859
0.1392	0.002392	37.52	47.06	0.5301	0.4843	ACOT9	ACOT9	ACOT9
0.1392	-0.002486	0.314	0.8567	0.5302	0.4973	CYP2A13;LOC138259677	CYP2A13;LOC138259677	CYP2A13;LOC138259677
0.1393	-0.002269	0	0.3419	0.5304	0.4983	FBP2;LOC138287567	FBP2;LOC138287567	FBP2;LOC138287567
0.1393	-0.002497	0	0.3419	0.5304	0.4983	FFAR2;LOC138247082	FFAR2;LOC138247082	FFAR2;LOC138247082
0.1395	0.02079	13.34	16.62	0.5312	0.489	METTL17	METTL17	METTL17
0.1396	-0.01393	43.17	53.01	0.5314	0.4839	PCM1	PCM1	PCM1
0.1396	0.005153	11.62	14.37	0.5315	0.4897	LOC138287310	LOC138287310	LOC138287310
0.1396	0.07639	42.86	47.27	0.5315	0.5157	WDR1	WDR1	WDR1
0.1397	0.03588	2.198	1.507	0.5316	0.5036	IL5RA	IL5RA	IL5RA
0.1398	-0.004104	0.471	1.078	0.532	0.497	FAM81B	FAM81B	FAM81B
0.1398	0.08783	26.53	26.87	0.532	0.5132	RPL12	RPL12	RPL12
0.1398	-0.005557	0.314	0.8505	0.532	0.4973	SLC23A1;LOC138287493	SLC23A1;LOC138287493	SLC23A1;LOC138287493
0.1399	0.001012	4.71	6.276	0.5323	0.4929	ARMT1	ARMT1	ARMT1
0.14	0.0184	4.553	3.54	0.5327	0.5054	CHTF8	CHTF8	CHTF8
0.14	-0.001389	0.314	0.8555	0.5327	0.4973	ESR2	ESR2	ESR2
0.14	-0.001959	0	0.3407	0.5327	0.4983	LOC138261249	LOC138261249	LOC138261249
0.14	-0.002025	0	0.3407	0.5327	0.4983	LOC138261910	LOC138261910	LOC138261910
0.14	-0.003633	0.471	1.078	0.5327	0.497	LOC138285235	LOC138285235	LOC138285235
0.14	-0.002275	0	0.3407	0.5327	0.4983	TRIM11;LOC138299195	TRIM11;LOC138299195	TRIM11;LOC138299195
0.1401	-0.0008892	2.512	3.662	0.533	0.4945	LOC138288280	LOC138288280	LOC138288280
0.1401	-0.004682	0.157	0.6137	0.533	0.4977	MUC15	MUC15	MUC15
0.1402	0.04519	43.64	44.49	0.5332	0.5154	LOC138248844	LOC138248844	LOC138248844
0.1404	-0.009319	1.884	2.871	0.534	0.4951	KCNN1	KCNN1	KCNN1
0.1404	0.01508	9.89	12.44	0.534	0.4903	QTRT2	QTRT2	QTRT2
0.1405	-0.001778	0.157	0.615	0.5342	0.4977	PIRT;LOC138246120	PIRT;LOC138246120	PIRT;LOC138246120
0.1406	0.08471	32.81	35.18	0.5346	0.5144	SIDT2	SIDT2	SIDT2
0.1407	-0.004766	0.314	0.8517	0.5348	0.4973	CCL3L1;LOC138286760	CCL3L1;LOC138286760	CCL3L1;LOC138286760
0.1407	-0.002294	0.471	1.078	0.5348	0.497	LOC138266579	LOC138266579	LOC138266579
0.1407	-0.003444	0.157	0.6137	0.5348	0.4977	PLAUR;LOC138246622	PLAUR;LOC138246622	PLAUR;LOC138246622
0.1407	-0.008676	43.8	54.09	0.5348	0.4839	SNX4	SNX4	SNX4
0.1407	-0.0004981	0.6279	1.296	0.5349	0.4967	LMNTD1	LMNTD1	LMNTD1
0.1408	-0.002149	0	0.3394	0.535	0.4983	BAAT;LOC138293611	BAAT;LOC138293611	BAAT;LOC138293611
0.1411	0.01461	27.32	34.05	0.5361	0.4857	DAXX	DAXX	DAXX
0.1411	-0.003938	0.7849	1.501	0.5363	0.4964	LOC138294159	LOC138294159	LOC138294159
0.1412	-0.001467	0.314	0.853	0.5364	0.4973	CFAP68	CFAP68	CFAP68
0.1412	-0.001221	0.157	0.6137	0.5364	0.4977	LOC138267308	LOC138267308	LOC138267308
0.1415	0.009797	2.669	1.891	0.5374	0.504	LOC138249892	LOC138249892	LOC138249892
0.1415	0.01292	32.81	40.44	0.5374	0.485	PACSIN2	PACSIN2	PACSIN2
0.1415	-0.002122	0	0.3382	0.5375	0.4983	C5	C5	C5
0.1415	-0.001862	0	0.3382	0.5375	0.4983	FOXE1;LOC138294231	FOXE1;LOC138294231	FOXE1;LOC138294231
0.1415	-0.002868	0	0.3382	0.5375	0.4983	NTN5	NTN5	NTN5
0.1416	0.002643	0.471	0.2054	0.5378	0.5013	LOC138267391	LOC138267391	LOC138267391
0.1416	0.009435	9.419	11.86	0.5378	0.4905	UBALD1;LOC138261426	UBALD1;LOC138261426	UBALD1;LOC138261426
0.1417	-0.001056	1.099	1.91	0.5379	0.496	PNKD;LOC138286639	PNKD;LOC138286639	PNKD;LOC138286639
0.1417	0.002519	0.471	0.2054	0.538	0.5013	LOC138294219	LOC138294219	LOC138294219
0.1417	0.08677	23.86	24.23	0.5381	0.5127	CASP7;LOC138300241	CASP7;LOC138300241	CASP7;LOC138300241
0.1417	0.01675	14.91	18.58	0.5381	0.4886	HACD2	HACD2	HACD2
0.1418	-0.002977	1.727	2.688	0.5383	0.4953	RAB33B;LOC138250444	RAB33B;LOC138250444	RAB33B;LOC138250444
0.1419	0.03647	60.28	67.33	0.5386	0.5166	PHRF1	PHRF1	PHRF1
0.1421	-0.002134	0.314	0.8505	0.5394	0.4973	CFAP52	CFAP52	CFAP52
0.1423	-0.002917	0	0.3369	0.5399	0.4983	CRYBA1;LOC138293666	CRYBA1;LOC138293666	CRYBA1;LOC138293666
0.1423	-0.002396	0	0.3369	0.5399	0.4983	EFCAB6;LOC138245733	EFCAB6;LOC138245733	EFCAB6;LOC138245733
0.1423	-0.002272	0	0.3369	0.5399	0.4983	LOC138259602	LOC138259602	LOC138259602
0.1423	-0.002178	0	0.3369	0.5399	0.4983	LOC138299772	LOC138299772	LOC138299772
0.1423	-0.002529	0	0.3369	0.5399	0.4983	ZP1;LOC138288459	ZP1;LOC138288459	ZP1;LOC138288459
0.1423	-0.005706	0.471	1.071	0.54	0.497	CDH8	CDH8	CDH8
0.1423	0.006866	0.7849	0.4121	0.54	0.5019	LOC138303622	LOC138303622	LOC138303622
0.1424	0.01523	14.6	18.08	0.5401	0.4887	LOC138300787	LOC138300787	LOC138300787
0.1425	0.004627	31.24	38.43	0.5405	0.4853	CCNT1	CCNT1	CCNT1
0.1425	0.01723	31.55	39.49	0.5405	0.4851	RNF170	RNF170	RNF170
0.1427	0.03298	10.68	9.411	0.5414	0.5085	AXIN2;LOC138246246	AXIN2;LOC138246246	AXIN2;LOC138246246
0.1429	0.008229	1.256	0.7553	0.5419	0.5025	LOC138303504	LOC138303504	LOC138303504
0.143	-0.002712	0	0.3357	0.5423	0.4983	ACY3;LOC138293670	ACY3;LOC138293670	ACY3;LOC138293670
0.143	-0.002093	0	0.3357	0.5423	0.4983	APOB;LOC138293200	APOB;LOC138293200	APOB;LOC138293200
0.143	-0.001899	0	0.3357	0.5423	0.4983	GCK	GCK	GCK
0.143	-0.003429	0	0.3357	0.5423	0.4983	GSG1L;LOC138246144	GSG1L;LOC138246144	GSG1L;LOC138246144
0.1431	-0.002038	0.157	0.61	0.5426	0.4977	LOC138289062	LOC138289062	LOC138289062
0.1432	0.001888	0.314	0.1152	0.5429	0.501	FAM221A;LOC138265413	FAM221A;LOC138265413	FAM221A;LOC138265413
0.1432	-0.00631	0.157	0.6075	0.543	0.4977	CXCR5	CXCR5	CXCR5
0.1433	0.003033	0.314	0.1152	0.5432	0.501	CASR;LOC138249291	CASR;LOC138249291	CASR;LOC138249291
0.1433	0.01917	25.9	31.7	0.5433	0.4861	SLC7A6	SLC7A6	SLC7A6
0.1433	0.00527	1.256	0.754	0.5434	0.5025	XKR6;LOC138296752	XKR6;LOC138296752	XKR6;LOC138296752
0.1436	0.001562	0.314	0.1152	0.5442	0.501	FAM107B;LOC138302000	FAM107B;LOC138302000	FAM107B;LOC138302000
0.1437	0.03785	10.2	8.898	0.5446	0.5083	GNMT	GNMT	GNMT
0.1438	-0.001831	0	0.3344	0.5447	0.4983	BMX;LOC138249560	BMX;LOC138249560	BMX;LOC138249560
0.1438	0.008615	14.91	18.19	0.5447	0.4887	DBF4B	DBF4B	DBF4B
0.1438	-0.002144	0	0.3344	0.5447	0.4983	LOC138261179	LOC138261179	LOC138261179
0.1438	-0.00242	0	0.3344	0.5447	0.4983	LOC138283239	LOC138283239	LOC138283239
0.1438	-0.002804	0	0.3344	0.5447	0.4983	TRIM39;LOC138301482	TRIM39;LOC138301482	TRIM39;LOC138301482
0.1438	0.06481	38.15	41.02	0.5448	0.515	EXOC3	EXOC3	EXOC3
0.144	0.008697	30.77	37.68	0.5456	0.4854	PFKFB4	PFKFB4	PFKFB4
0.1443	-0.00257	0.157	0.6075	0.5466	0.4978	RTL1;LOC138299937	RTL1;LOC138299937	RTL1;LOC138299937
0.1444	-0.002746	0.157	0.6075	0.5471	0.4978	F2	F2	F2
0.1444	0.1008	51.49	56.86	0.5471	0.5161	TNIP1	TNIP1	TNIP1
0.1445	-0.002113	0	0.3332	0.5473	0.4983	GFUS;LOC138282900	GFUS;LOC138282900	GFUS;LOC138282900
0.1445	-0.004482	0.157	0.605	0.5473	0.4978	HAS3	HAS3	HAS3
0.1445	-0.002093	0	0.3332	0.5473	0.4983	LOC138247242	LOC138247242	LOC138247242
0.1445	-0.004123	0	0.3332	0.5473	0.4983	TECPR1;LOC138246640	TECPR1;LOC138246640	TECPR1;LOC138246640
0.1447	-0.0004154	1.884	2.881	0.5479	0.4952	C11H12orf43	C11H12orf43	C11H12orf43
0.1448	0.08066	26.06	26.82	0.5483	0.5131	PAXIP1	PAXIP1	PAXIP1
0.145	0.002371	0.471	0.2067	0.5489	0.5013	LOC138252902	LOC138252902	LOC138252902
0.1451	-0.007999	0.7849	1.485	0.5492	0.4965	JAKMIP2	JAKMIP2	JAKMIP2
0.1451	0.003213	3.611	4.959	0.5494	0.4937	LOC138267332	LOC138267332	LOC138267332
0.1452	0.009433	15.23	18.49	0.5495	0.4887	ANP32E	ANP32E	ANP32E
0.1453	-0.002355	0	0.3319	0.5498	0.4983	LOC138273830	LOC138273830	LOC138273830
0.1453	-0.002132	0	0.3319	0.5498	0.4983	LOC138299076	LOC138299076	LOC138299076
0.1453	-0.002538	0	0.3319	0.5498	0.4983	RGS5;LOC138292068	RGS5;LOC138292068	RGS5;LOC138292068
0.1452	0.02925	30.46	38.4	0.5498	0.4854	ZNF615;LOC138296083	ZNF615;LOC138296083	ZNF615;LOC138296083
0.1456	-0.02921	48.98	58.58	0.551	0.4839	CAPZB	CAPZB	CAPZB
0.1457	-0.002907	2.512	3.636	0.5511	0.4946	LOC138266968	LOC138266968	LOC138266968
0.146	-0.00241	0	0.3307	0.5523	0.4983	CFAP90	CFAP90	CFAP90
0.146	-0.002365	0	0.3307	0.5523	0.4983	IL10	IL10	IL10
0.146	-0.002444	0	0.3307	0.5523	0.4983	KCNS1	KCNS1	KCNS1
0.146	-0.00195	0	0.3307	0.5523	0.4983	LOC138258613	LOC138258613	LOC138258613
0.146	-0.004361	0	0.3307	0.5523	0.4983	LOC138259941	LOC138259941	LOC138259941
0.146	-0.003769	0.7849	1.484	0.5523	0.4965	MUL1;LOC138265337	MUL1;LOC138265337	MUL1;LOC138265337
0.146	0.003238	33.91	42.5	0.5523	0.485	REV1	REV1	REV1
0.1461	-0.002315	0.314	0.8429	0.5525	0.4974	EFHC1	EFHC1	EFHC1
0.1463	-0.002741	0.157	0.6037	0.5534	0.4978	SCN10A;LOC138283709	SCN10A;LOC138283709	SCN10A;LOC138283709
0.1464	0.0758	34.07	36.68	0.5534	0.5144	SPOP	SPOP	SPOP
0.1464	0.001605	0.157	0.04008	0.5536	0.5006	AVP;LOC138296213	AVP;LOC138296213	AVP;LOC138296213
0.1464	0.001495	0.157	0.04008	0.5536	0.5006	CASR;LOC138270134	CASR;LOC138270134	CASR;LOC138270134
0.1464	0.001209	0.157	0.04008	0.5536	0.5006	LOC138259166	LOC138259166	LOC138259166
0.1464	0.001563	0.157	0.04008	0.5536	0.5006	PI3;LOC138295330	PI3;LOC138295330	PI3;LOC138295330
0.1465	0.001028	0.157	0.04008	0.5537	0.5006	LOC138282668	LOC138282668	LOC138282668
0.1465	0.001581	0.157	0.04008	0.5537	0.5006	LOC138292103	LOC138292103	LOC138292103
0.1465	0.001455	0.157	0.04008	0.5537	0.5006	LOC138294233	LOC138294233	LOC138294233
0.1465	-0.002274	0.157	0.6037	0.5537	0.4978	PLA2G2E;LOC138300660	PLA2G2E;LOC138300660	PLA2G2E;LOC138300660
0.1465	0.001039	0.157	0.04008	0.5537	0.5006	SLC22A7;LOC138297168	SLC22A7;LOC138297168	SLC22A7;LOC138297168
0.1466	0.0009632	0.157	0.04008	0.5538	0.5006	HARBI1;LOC138259781	HARBI1;LOC138259781	HARBI1;LOC138259781
0.1466	0.0008373	0.157	0.04008	0.5538	0.5006	LOC138297394	LOC138297394	LOC138297394
0.1467	0.0005653	0.157	0.04008	0.5543	0.5006	KRT19;LOC138292038	KRT19;LOC138292038	KRT19;LOC138292038
0.1467	0.000393	0.157	0.04008	0.5543	0.5006	LOC138275086	LOC138275086	LOC138275086
0.1468	-0.003031	0	0.3294	0.5545	0.4984	LOC138266107	LOC138266107	LOC138266107
0.1468	-0.002338	0	0.3294	0.5545	0.4984	LOC138297317	LOC138297317	LOC138297317
0.1468	0.08375	39.25	41.75	0.5545	0.5149	LOC138300885	LOC138300885	LOC138300885
0.1468	-0.002154	0	0.3294	0.5545	0.4984	LOC138304061	LOC138304061	LOC138304061
0.1469	-0.003662	0.157	0.6025	0.5549	0.4978	AP1M2	AP1M2	AP1M2
0.1469	0.01589	3.14	2.312	0.5549	0.5043	LOC138247367	LOC138247367	LOC138247367
0.1469	0.02347	5.495	4.401	0.555	0.5059	THSD1	THSD1	THSD1
0.147	0.003701	5.338	6.986	0.5551	0.4926	LOC138278916	LOC138278916	LOC138278916
0.147	0.01806	74.25	78.57	0.5552	0.5166	SFSWAP	SFSWAP	SFSWAP
0.1471	0.01169	10.2	12.78	0.5553	0.4903	KPTN	KPTN	KPTN
0.1471	0.00779	8.32	10.53	0.5553	0.4911	TMEM218	TMEM218	TMEM218
0.1472	-0.002332	0.157	0.6025	0.5559	0.4978	LOC138259769	LOC138259769	LOC138259769
0.1473	0.007627	5.965	7.767	0.5562	0.4923	LSM6	LSM6	LSM6
0.1476	-0.003882	0.157	0.6012	0.5569	0.4978	ASMT	ASMT	ASMT
0.1476	-0.0009632	1.256	2.095	0.5569	0.4959	LOC138286930	LOC138286930	LOC138286930
0.1476	-0.002291	0	0.3282	0.5569	0.4984	NOX5	NOX5	NOX5
0.1476	-0.002731	1.256	2.094	0.5569	0.4959	ZNF268;LOC138296867	ZNF268;LOC138296867	ZNF268;LOC138296867
0.1475	0.03435	15.54	19.6	0.5569	0.4885	ZNF436;LOC138292722	ZNF436;LOC138292722	ZNF436;LOC138292722
0.1476	-0.002891	0	0.3282	0.5569	0.4984	ZNF488	ZNF488	ZNF488
0.1476	0.04403	58.24	64.62	0.557	0.5163	GSPT1	GSPT1	GSPT1
0.1477	0.001768	2.355	3.458	0.5573	0.4947	CFDP1	CFDP1	CFDP1
0.1477	0.0474	14.29	13.22	0.5574	0.5098	RPIA	RPIA	RPIA
0.1479	0.01316	3.14	2.302	0.5578	0.5043	BDH1;LOC138265445	BDH1;LOC138265445	BDH1;LOC138265445
0.1479	0.001715	0.314	0.1165	0.5578	0.501	CENPJ;LOC138295908	CENPJ;LOC138295908	CENPJ;LOC138295908
0.1479	0.02042	23.39	28.97	0.5578	0.4867	PPP1CA	PPP1CA	PPP1CA
0.148	-0.002652	0.157	0.6012	0.5582	0.4978	CFAP97D1;LOC138301512	CFAP97D1;LOC138301512	CFAP97D1;LOC138301512
0.148	0.008884	27.94	34.49	0.5582	0.4859	DDX18	DDX18	DDX18
0.1481	0.0002215	1.727	2.682	0.5586	0.4954	PRIM1	PRIM1	PRIM1
0.1482	0.05518	15.23	14.26	0.5589	0.5101	PDCD4;LOC138251940	PDCD4;LOC138251940	PDCD4;LOC138251940
0.1483	0.06282	29.83	28.72	0.5591	0.5133	PLXNA3	PLXNA3	PLXNA3
0.1484	-0.00208	0	0.3269	0.5594	0.4984	CASR;LOC138246921	CASR;LOC138246921	CASR;LOC138246921
0.1484	-0.001986	0	0.3269	0.5594	0.4984	LOC138282741	LOC138282741	LOC138282741
0.1486	-0.0001969	3.14	4.384	0.5603	0.4941	LOC138295416	LOC138295416	LOC138295416
0.1487	-0.002638	0.157	0.5999	0.5605	0.4978	PTH2R	PTH2R	PTH2R
0.1488	0.0378	61.54	67.4	0.561	0.5163	SMAP1	SMAP1	SMAP1
0.1491	-0.002226	0	0.3257	0.562	0.4984	GBX1	GBX1	GBX1
0.1491	-0.001897	0	0.3257	0.562	0.4984	HCG22;LOC138283269	HCG22;LOC138283269	HCG22;LOC138283269
0.1491	-0.001932	0	0.3257	0.562	0.4984	KLRB1;LOC138247173	KLRB1;LOC138247173	KLRB1;LOC138247173
0.1491	-0.002924	0	0.3257	0.562	0.4984	MS4A15;LOC138282652	MS4A15;LOC138282652	MS4A15;LOC138282652
0.1491	-0.002221	0	0.3257	0.562	0.4984	TMC2;LOC138262456	TMC2;LOC138262456	TMC2;LOC138262456
0.1492	0.03559	5.965	4.909	0.5622	0.5062	LOC138284952	LOC138284952	LOC138284952
0.1492	0.08496	44.58	49.67	0.5623	0.5155	TMBIM1	TMBIM1	TMBIM1
0.1492	0.08851	37.99	42.48	0.5624	0.5149	ZNF711	ZNF711	ZNF711
0.1494	0.01883	15.7	19.53	0.5628	0.4885	CYB5A	CYB5A	CYB5A
0.1497	-0.003553	0.157	0.5974	0.5639	0.4978	LOC138247214	LOC138247214	LOC138247214
0.1498	0.0234	21.51	26.63	0.5642	0.4871	RPAP1	RPAP1	RPAP1
0.1499	-0.00224	0	0.3244	0.5646	0.4984	LOC138282391	LOC138282391	LOC138282391
0.1499	-0.002744	0	0.3244	0.5646	0.4984	MKX	MKX	MKX
0.1499	-0.002409	0	0.3244	0.5646	0.4984	RGS9BP	RGS9BP	RGS9BP
0.1499	-0.001955	2.198	3.248	0.5646	0.4949	SDHAF1	SDHAF1	SDHAF1
0.1499	-0.002914	0	0.3244	0.5646	0.4984	WNT3A	WNT3A	WNT3A
0.1499	0.0004717	2.041	3.06	0.5647	0.4951	CCDC167	CCDC167	CCDC167
0.15	0.008784	35.48	45.34	0.565	0.4849	HSD17B4	HSD17B4	HSD17B4
0.1501	0.0002352	40.19	51.55	0.565	0.4844	SCML2	SCML2	SCML2
0.1502	-0.005144	0.157	0.5962	0.5655	0.4978	AREG	AREG	AREG
0.1504	0.02348	72.06	76.89	0.5661	0.5164	CCAR1	CCAR1	CCAR1
0.1504	0.004709	1.099	0.6425	0.5662	0.5023	LOC138297199	LOC138297199	LOC138297199
0.1504	0.04672	52.9	60.22	0.5663	0.516	ADNP	ADNP	ADNP
0.1505	0.07998	35.95	39.61	0.5664	0.5146	NUDCD1	NUDCD1	NUDCD1
0.1507	-0.001627	0	0.3231	0.5672	0.4984	LOC138283333	LOC138283333	LOC138283333
0.1507	-0.00189	0	0.3231	0.5672	0.4984	ODAD4	ODAD4	ODAD4
0.1507	-0.002871	0	0.3231	0.5672	0.4984	TNF;LOC138299127	TNF;LOC138299127	TNF;LOC138299127
0.1507	0.01686	27.16	33.8	0.5672	0.4861	TOLLIP	TOLLIP	TOLLIP
0.1509	-0.0477	83.2	86.04	0.5678	0.4835	SENP6	SENP6	SENP6
0.151	-0.0003828	5.024	6.556	0.5682	0.4929	NDUFAF8	NDUFAF8	NDUFAF8
0.1511	-0.002224	2.198	1.492	0.5684	0.5035	SERPINB10;LOC138268422	SERPINB10;LOC138268422	SERPINB10;LOC138268422
0.1512	-0.005676	1.256	2.075	0.5687	0.4959	MLLT10;LOC138259921	MLLT10;LOC138259921	MLLT10;LOC138259921
0.1515	-0.002389	0	0.3219	0.57	0.4984	LOC138299132	LOC138299132	LOC138299132
0.1516	0.04865	50.86	56.59	0.5704	0.5158	AMD1	AMD1	AMD1
0.1517	0.06996	41.92	46.46	0.5707	0.5151	BTBD1	BTBD1	BTBD1
0.1517	-0.002121	0.157	0.5949	0.5707	0.4978	METTL18	METTL18	METTL18
0.1518	-0.01094	0.471	1.05	0.5708	0.4971	GLRA2	GLRA2	GLRA2
0.1519	0.006654	16.48	20.01	0.5713	0.4885	GLOD4	GLOD4	GLOD4
0.1522	0.001242	3.297	4.557	0.5723	0.4941	FBXO48	FBXO48	FBXO48
0.1523	-0.001778	0	0.3206	0.5727	0.4984	LOC138249201	LOC138249201	LOC138249201
0.1523	-0.001882	0	0.3206	0.5727	0.4984	MCM6;LOC138259079	MCM6;LOC138259079	MCM6;LOC138259079
0.1523	-0.002931	0.157	0.5937	0.5727	0.4978	NSG1	NSG1	NSG1
0.1525	0.06788	43.96	47.8	0.5732	0.5152	TMEM106A	TMEM106A	TMEM106A
0.1526	-0.001081	0.471	1.055	0.5736	0.4971	SENP8	SENP8	SENP8
0.1526	0.0017	0.314	0.1177	0.5738	0.501	LOC138254614	LOC138254614	LOC138254614
0.1527	-0.01899	46.94	57.68	0.5741	0.4842	RAPGEF1	RAPGEF1	RAPGEF1
0.1528	0.08495	23.39	24.08	0.5742	0.5123	ALDH18A1	ALDH18A1	ALDH18A1
0.1528	0.001187	0.314	0.1177	0.5742	0.501	SLC19A3;LOC138265113	SLC19A3;LOC138265113	SLC19A3;LOC138265113
0.153	-0.003538	0.314	0.8292	0.575	0.4974	DHRS4;LOC138292044	DHRS4;LOC138292044	DHRS4;LOC138292044
0.1531	-0.002093	0	0.3194	0.5752	0.4984	FA2H	FA2H	FA2H
0.1531	-0.002915	0	0.3194	0.5752	0.4984	FAM237B	FAM237B	FAM237B
0.1531	-0.002864	0	0.3194	0.5752	0.4984	KLHDC7B;LOC138303645	KLHDC7B;LOC138303645	KLHDC7B;LOC138303645
0.1531	-0.002241	0	0.3194	0.5752	0.4984	LOC138249122	LOC138249122	LOC138249122
0.1531	-0.002329	0	0.3194	0.5752	0.4984	LOC138293497	LOC138293497	LOC138293497
0.1531	-0.002075	0	0.3194	0.5752	0.4984	RMDN1;LOC138277440	RMDN1;LOC138277440	RMDN1;LOC138277440
0.1532	-0.002584	1.413	2.273	0.5755	0.4958	AMER3	AMER3	AMER3
0.1533	-0.0007103	1.57	2.466	0.5758	0.4956	LOC138287346	LOC138287346	LOC138287346
0.1533	0.01309	8.163	10.35	0.5759	0.4913	AASDHPPT	AASDHPPT	AASDHPPT
0.1538	0.009607	30.61	37.4	0.5777	0.4858	C2_1H6orf62	C2-1H6orf62	C2-1H6orf62
0.1538	-0.002312	0.157	0.5912	0.5777	0.4978	ZNF850;LOC138283008	ZNF850;LOC138283008	ZNF850;LOC138283008
0.1539	-0.001987	0	0.3181	0.5779	0.4984	AOC1	AOC1	AOC1
0.1539	-0.002281	0	0.3181	0.5779	0.4984	EYA1	EYA1	EYA1
0.1539	-0.001797	0	0.3181	0.5779	0.4984	LOC138282331	LOC138282331	LOC138282331
0.1539	-0.002101	0	0.3181	0.5779	0.4984	LOC138287964	LOC138287964	LOC138287964
0.1544	0.003023	5.024	6.609	0.5797	0.493	ZNF264;LOC138288371	ZNF264;LOC138288371	ZNF264;LOC138288371
0.1546	-0.002881	0.7849	1.47	0.5802	0.4966	NXPE4;LOC138285238	NXPE4;LOC138285238	NXPE4;LOC138285238
0.1546	0.01356	32.03	40.53	0.5804	0.4855	ILVBL	ILVBL	ILVBL
0.1546	-0.000705	3.925	5.276	0.5805	0.4937	ZNF268;LOC138303520	ZNF268;LOC138303520	ZNF268;LOC138303520
0.1547	-0.0027	0	0.3169	0.5807	0.4984	GJE1	GJE1	GJE1
0.1547	-0.002145	0	0.3169	0.5807	0.4984	HARBI1;LOC138295503	HARBI1;LOC138295503	HARBI1;LOC138295503
0.1547	-0.002108	0	0.3169	0.5807	0.4984	LOC138288570	LOC138288570	LOC138288570
0.1548	0.002269	2.355	3.432	0.5807	0.4949	MNS1	MNS1	MNS1
0.1547	-0.001917	0	0.3169	0.5807	0.4984	STYXL2	STYXL2	STYXL2
0.1547	-0.001746	0	0.3169	0.5807	0.4984	TPMT;LOC138259157	TPMT;LOC138259157	TPMT;LOC138259157
0.1549	-0.001623	0.157	0.5899	0.581	0.4978	LOC138265371	LOC138265371	LOC138265371
0.155	-0.004505	0.6279	1.258	0.5815	0.4969	C1QTNF7	C1QTNF7	C1QTNF7
0.155	0.02746	26.06	32.93	0.5817	0.4864	SPPL2A	SPPL2A	SPPL2A
0.1554	-0.002834	0.157	0.5887	0.5831	0.4978	FABP7	FABP7	FABP7
0.1556	-0.001826	0	0.3156	0.5833	0.4984	ANKS4B	ANKS4B	ANKS4B
0.1556	-0.00201	0	0.3156	0.5833	0.4984	PCDHGA6;LOC138246979	PCDHGA6;LOC138246979	PCDHGA6;LOC138246979
0.1556	-0.002612	0	0.3156	0.5833	0.4984	PROCA1	PROCA1	PROCA1
0.1556	-0.0044	0	0.3156	0.5833	0.4984	RCVRN;LOC138246219	RCVRN;LOC138246219	RCVRN;LOC138246219
0.1556	-0.001959	0	0.3156	0.5833	0.4984	STPG1	STPG1	STPG1
0.1556	-0.002028	0	0.3156	0.5833	0.4984	TRIM39;LOC138274952	TRIM39;LOC138274952	TRIM39;LOC138274952
0.1556	0.01632	71.9	76.36	0.5835	0.5162	TRPC4AP	TRPC4AP	TRPC4AP
0.1558	-0.003631	1.727	2.653	0.5842	0.4955	BTN3A3;LOC138299251	BTN3A3;LOC138299251	BTN3A3;LOC138299251
0.1561	-0.002594	0.157	0.5874	0.5851	0.4979	FANCF	FANCF	FANCF
0.1562	0.03314	15.7	19.64	0.5857	0.4887	DIPK1A	DIPK1A	DIPK1A
0.1563	-0.002147	0.157	0.5874	0.5858	0.4979	FASN;LOC138262450	FASN;LOC138262450	FASN;LOC138262450
0.1563	-0.002741	0.314	0.8229	0.5858	0.4975	LOC138253708	LOC138253708	LOC138253708
0.1564	-0.001491	0	0.3144	0.5861	0.4984	CASR;LOC138267206	CASR;LOC138267206	CASR;LOC138267206
0.1564	-0.001965	0	0.3144	0.5861	0.4984	LOC138245959	LOC138245959	LOC138245959
0.1564	-0.002056	0	0.3144	0.5861	0.4984	LOC138249190	LOC138249190	LOC138249190
0.1564	0.0163	17.9	21.91	0.5861	0.4882	LOC138267309	LOC138267309	LOC138267309
0.1567	0.00639	8.791	11.04	0.5873	0.4912	ZNF850;LOC138248911	ZNF850;LOC138248911	ZNF850;LOC138248911
0.1569	0.001796	0.157	0.04133	0.5879	0.5006	CASR;LOC138247039	CASR;LOC138247039	CASR;LOC138247039
0.1569	-0.01776	44.11	53.86	0.5879	0.4846	ZZZ3	ZZZ3	ZZZ3
0.157	0.001086	0.157	0.04133	0.5882	0.5006	LOC138267718	LOC138267718	LOC138267718
0.157	0.000937	0.157	0.04133	0.5883	0.5006	GTF2H1;LOC138300520	GTF2H1;LOC138300520	GTF2H1;LOC138300520
0.1571	0.0007514	0.157	0.04133	0.5885	0.5006	OR5V1;LOC138294033	OR5V1;LOC138294033	OR5V1;LOC138294033
0.1572	-0.001966	0	0.3131	0.5889	0.4984	DPPA4;LOC138304163	DPPA4;LOC138304163	DPPA4;LOC138304163
0.1572	-0.003482	0	0.3131	0.5889	0.4984	UCMA	UCMA	UCMA
0.1574	0.004297	5.338	6.974	0.5893	0.4928	MYPOP;LOC138259345	MYPOP;LOC138259345	MYPOP;LOC138259345
0.1574	-0.003424	1.884	2.837	0.5895	0.4953	LOC138302116	LOC138302116	LOC138302116
0.1574	0.002319	0.314	0.119	0.5896	0.501	PLAAT1	PLAAT1	PLAAT1
0.1577	0.002777	4.396	5.839	0.5904	0.4934	TRIM56;LOC138284477	TRIM56;LOC138284477	TRIM56;LOC138284477
0.1578	-0.00108	10.2	12.53	0.591	0.4907	RIDA	RIDA	RIDA
0.158	0.03106	7.378	6.147	0.5915	0.5068	LIM2;LOC138246543	LIM2;LOC138246543	LIM2;LOC138246543
0.1581	-0.002016	0	0.3119	0.5916	0.4984	DYNLT5;LOC138293413	DYNLT5;LOC138293413	DYNLT5;LOC138293413
0.1581	-0.002421	0	0.3119	0.5916	0.4984	FGL1;LOC138250515	FGL1;LOC138250515	FGL1;LOC138250515
0.1581	-0.002939	0	0.3119	0.5916	0.4984	LOC138250237	LOC138250237	LOC138250237
0.1581	-0.003515	0	0.3119	0.5916	0.4984	LOC138265265	LOC138265265	LOC138265265
0.1581	-0.002169	0	0.3119	0.5916	0.4984	LOC138283384	LOC138283384	LOC138283384
0.1581	0.00092	36.58	45.51	0.5916	0.4852	SS18	SS18	SS18
0.1582	0.005628	2.512	1.772	0.5921	0.5037	KCND3	KCND3	KCND3
0.1582	-0.002785	0.157	0.5837	0.5921	0.4979	LITAF;LOC138261519	LITAF;LOC138261519	LITAF;LOC138261519
0.1585	0.02607	12.87	16.1	0.5931	0.4896	TMEM143	TMEM143	TMEM143
0.1587	0.0155	16.64	20.54	0.5937	0.4886	SIAH2;LOC138265911	SIAH2;LOC138265911	SIAH2;LOC138265911
0.1589	-0.002283	0	0.3106	0.5943	0.4984	C6orf132;LOC138299925	C6orf132;LOC138299925	C6orf132;LOC138299925
0.1589	-0.001888	0	0.3106	0.5943	0.4984	LOC138261248	LOC138261248	LOC138261248
0.1589	-0.002257	0	0.3106	0.5943	0.4984	LOC138283531	LOC138283531	LOC138283531
0.1589	-0.001877	0	0.3106	0.5943	0.4984	LOC138288520	LOC138288520	LOC138288520
0.1589	-0.00181	0	0.3106	0.5943	0.4984	TEKT1	TEKT1	TEKT1
0.1589	-0.003227	0	0.3106	0.5943	0.4984	UPK1A	UPK1A	UPK1A
0.1589	-0.002355	0.9419	1.667	0.5944	0.4964	ZNF569;LOC138293786	ZNF569;LOC138293786	ZNF569;LOC138293786
0.159	0.01932	17.27	21.25	0.5945	0.4884	SPATA2	SPATA2	SPATA2
0.1591	-0.002218	1.413	2.26	0.5948	0.4958	MFSD5	MFSD5	MFSD5
0.1591	-0.002998	0.471	1.041	0.5951	0.4972	LOC138302195	LOC138302195	LOC138302195
0.1592	0.0134	31.87	39.56	0.5953	0.4857	TMTC4	TMTC4	TMTC4
0.1593	-0.003225	2.355	3.391	0.5957	0.4949	MRNIP	MRNIP	MRNIP
0.1594	-0.003389	0.9419	1.663	0.5958	0.4964	LCAT	LCAT	LCAT
0.1594	0.008505	0.9419	0.5361	0.5959	0.502	GLP2R	GLP2R	GLP2R
0.1595	-0.001224	0.314	0.8191	0.5961	0.4975	RPP21	RPP21	RPP21
0.1595	-0.001921	0.314	0.8191	0.5963	0.4975	LOC138278900	LOC138278900	LOC138278900
0.1597	-0.009619	0.314	0.8154	0.5967	0.4975	KCNH8	KCNH8	KCNH8
0.1597	-0.002406	0	0.3094	0.5969	0.4985	HARBI1;LOC138285419	HARBI1;LOC138285419	HARBI1;LOC138285419
0.1597	-0.002202	0	0.3094	0.5969	0.4985	LOC138300960	LOC138300960	LOC138300960
0.1597	-0.00175	0	0.3094	0.5969	0.4985	NAA50	NAA50	NAA50
0.1597	-0.002211	0	0.3094	0.5969	0.4985	PGLYRP1;LOC138258692	PGLYRP1;LOC138258692	PGLYRP1;LOC138258692
0.16	-0.005821	0.9419	1.657	0.5979	0.4964	LYVE1;LOC138283785	LYVE1;LOC138283785	LYVE1;LOC138283785
0.16	0.01018	20.25	24.66	0.598	0.4878	FLCN	FLCN	FLCN
0.1601	0.01835	4.082	3.168	0.5981	0.5049	MCM5	MCM5	MCM5
0.1601	-0.002302	0.157	0.5812	0.5982	0.4979	LOC138262004	LOC138262004	LOC138262004
0.1601	-0.0281	51.65	62.25	0.5982	0.4843	SETX	SETX	SETX
0.1602	-0.0227	21.04	23.87	0.5985	0.4879	NFKBIA	NFKBIA	NFKBIA
0.1605	0.009158	10.68	13.1	0.5995	0.4906	LOC138296367	LOC138296367	LOC138296367
0.1606	-0.002107	0	0.3081	0.5997	0.4985	CYP2D6;LOC138292690	CYP2D6;LOC138292690	CYP2D6;LOC138292690
0.1606	-0.002476	0	0.3081	0.5997	0.4985	GSTP1;LOC138293744	GSTP1;LOC138293744	GSTP1;LOC138293744
0.1606	-0.001957	0	0.3081	0.5997	0.4985	NXPE1;LOC138285245	NXPE1;LOC138285245	NXPE1;LOC138285245
0.1606	-0.002706	0.6279	1.251	0.5999	0.4969	TTLL10	TTLL10	TTLL10
0.1608	-0.003667	0.7849	1.457	0.6005	0.4967	LOC138292747	LOC138292747	LOC138292747
0.1609	0.02569	27.79	35.12	0.6006	0.4863	GNPAT	GNPAT	GNPAT
0.1609	-0.001048	10.05	12.28	0.6008	0.4908	MTHFD2	MTHFD2	MTHFD2
0.161	0.01253	2.983	2.196	0.601	0.5041	RAP2B	RAP2B	RAP2B
0.1611	-0.003113	0.7849	1.458	0.6013	0.4967	TMC5	TMC5	TMC5
0.1612	-0.00599	0.314	0.8129	0.6017	0.4975	GABRB2	GABRB2	GABRB2
0.1614	-0.003228	0	0.3069	0.6024	0.4985	ADAMTS8	ADAMTS8	ADAMTS8
0.1614	-0.00184	0.9419	1.663	0.6024	0.4964	ALKBH4	ALKBH4	ALKBH4
0.1614	-0.001872	0	0.3069	0.6024	0.4985	CD163L1;LOC138260432	CD163L1;LOC138260432	CD163L1;LOC138260432
0.1614	-0.002337	0	0.3069	0.6024	0.4985	GATM;LOC138284115	GATM;LOC138284115	GATM;LOC138284115
0.1614	-0.002255	0	0.3069	0.6024	0.4985	LOC138283395	LOC138283395	LOC138283395
0.1614	-0.001853	0	0.3069	0.6024	0.4985	LOC138297590	LOC138297590	LOC138297590
0.1616	-0.002816	0.314	0.8141	0.6029	0.4975	NWD2;LOC138249071	NWD2;LOC138249071	NWD2;LOC138249071
0.1618	-0.002636	0.6279	1.249	0.6035	0.4969	APAF1;LOC138286693	APAF1;LOC138286693	APAF1;LOC138286693
0.1618	0.08415	32.18	34.03	0.6035	0.5136	RPS3	RPS3	RPS3
0.1621	0.00478	1.099	0.6526	0.6047	0.5022	PRSS55;LOC138267280	PRSS55;LOC138267280	PRSS55;LOC138267280
0.1622	0.002034	0.314	0.1202	0.6049	0.501	LOC138283257	LOC138283257	LOC138283257
0.1622	0.03184	24.18	30.08	0.6049	0.487	RPL18	RPL18	RPL18
0.1622	0.009436	1.256	0.7728	0.6051	0.5024	LOC138286578	LOC138286578	LOC138286578
0.1623	-0.002339	0	0.3056	0.6053	0.4985	LOC138304522	LOC138304522	LOC138304522
0.1628	0.02677	63.27	70.98	0.6073	0.5158	TENT2	TENT2	TENT2
0.163	-0.0007674	2.198	3.21	0.6077	0.4951	ZNF268;LOC138296861	ZNF268;LOC138296861	ZNF268;LOC138296861
0.1631	0.004044	0.9419	0.5361	0.608	0.502	NETO2	NETO2	NETO2
0.1632	-0.00226	0	0.3044	0.6083	0.4985	C2CD4C;LOC138283256	C2CD4C;LOC138283256	C2CD4C;LOC138283256
0.1632	-0.001773	0	0.3044	0.6083	0.4985	CASP6;LOC138301046	CASP6;LOC138301046	CASP6;LOC138301046
0.1632	-0.004305	0	0.3044	0.6083	0.4985	GP9	GP9	GP9
0.1632	-0.002733	0	0.3044	0.6083	0.4985	LOC138260741	LOC138260741	LOC138260741
0.1633	-0.00368	0.157	0.5749	0.6087	0.4979	LOC138284222	LOC138284222	LOC138284222
0.1634	0.007943	32.03	39.68	0.609	0.4859	DSN1	DSN1	DSN1
0.1634	-0.0303	50.86	61.03	0.6092	0.4845	CCDC93	CCDC93	CCDC93
0.1635	0.009237	1.884	1.27	0.6093	0.5031	LOC138287642	LOC138287642	LOC138287642
0.1636	-0.001529	0.6279	1.247	0.6095	0.4969	ZNF568;LOC138287381	ZNF568;LOC138287381	ZNF568;LOC138287381
0.1636	0.01296	10.68	13.29	0.6096	0.4906	NME1;LOC138304224	NME1;LOC138304224	NME1;LOC138304224
0.164	-0.002474	0	0.3031	0.6112	0.4985	HYAL4;LOC138287215	HYAL4;LOC138287215	HYAL4;LOC138287215
0.164	-0.002019	0	0.3031	0.6112	0.4985	LOC138296174	LOC138296174	LOC138296174
0.164	-0.002579	0	0.3031	0.6112	0.4985	TIMP1;LOC138261021	TIMP1;LOC138261021	TIMP1;LOC138261021
0.1641	0.0205	22.61	27.71	0.6112	0.4874	TTC21B	TTC21B	TTC21B
0.1643	0.02412	62.64	68.99	0.612	0.5157	PTEN	PTEN	PTEN
0.1643	0.01653	67.5	73.95	0.612	0.5158	SIN3A	SIN3A	SIN3A
0.1643	0.01346	11.77	14.51	0.6121	0.4902	KATNA1	KATNA1	KATNA1
0.1646	-0.0007997	1.884	2.832	0.6131	0.4954	LOC138287414	LOC138287414	LOC138287414
0.1647	0.01314	10.2	12.72	0.6133	0.4908	PSMA6	PSMA6	PSMA6
0.1647	0.0151	11.62	14.29	0.6134	0.4903	LOC138296599	LOC138296599	LOC138296599
0.1648	-0.0002724	1.884	2.829	0.6136	0.4954	TRIM39;LOC138299235	TRIM39;LOC138299235	TRIM39;LOC138299235
0.1648	-0.003198	0.157	0.5724	0.6137	0.4979	OASL;LOC138265151	OASL;LOC138265151	OASL;LOC138265151
0.1649	-0.002518	0	0.3019	0.6138	0.4985	DHRS4;LOC138299704	DHRS4;LOC138299704	DHRS4;LOC138299704
0.1649	-0.001981	0	0.3019	0.6138	0.4985	FAM118A;LOC138246709	FAM118A;LOC138246709	FAM118A;LOC138246709
0.1649	-0.003496	0	0.3019	0.6138	0.4985	ISL2	ISL2	ISL2
0.1649	-0.001765	0	0.3019	0.6138	0.4985	LOC138247372	LOC138247372	LOC138247372
0.1649	-0.002029	0	0.3019	0.6138	0.4985	LOC138262409	LOC138262409	LOC138262409
0.1649	-0.002002	0	0.3019	0.6138	0.4985	MYPOP;LOC138265537	MYPOP;LOC138265537	MYPOP;LOC138265537
0.1649	-0.002094	0	0.3019	0.6138	0.4985	OPRM1	OPRM1	OPRM1
0.1649	-0.002549	0	0.3019	0.6138	0.4985	SMIM28	SMIM28	SMIM28
0.1651	0.002608	0.6279	0.3169	0.6143	0.5016	GAL3ST1;LOC138293897	GAL3ST1;LOC138293897	GAL3ST1;LOC138293897
0.1653	0.02407	14.76	18.24	0.6151	0.4893	SPDYA	SPDYA	SPDYA
0.1654	-0.001853	1.413	2.241	0.6155	0.4959	LOC138267638	LOC138267638	LOC138267638
0.1654	0.009808	1.727	1.147	0.6155	0.5029	MAB21L3	MAB21L3	MAB21L3
0.1654	-0.005111	0.157	0.5724	0.6155	0.4979	SLC17A7	SLC17A7	SLC17A7
0.1654	-0.001071	37.68	45.65	0.6155	0.4854	STX8	STX8	STX8
0.1655	-0.00251	0.314	0.8079	0.6156	0.4975	CLCN6;LOC138282493	CLCN6;LOC138282493	CLCN6;LOC138282493
0.1656	-0.002618	0.157	0.5724	0.6158	0.4979	C4_2H22orf23	C4-2H22orf23	C4-2H22orf23
0.1657	0.004717	0.9419	0.5386	0.6162	0.502	H3C13;LOC138275581	H3C13;LOC138275581	H3C13;LOC138275581
0.1658	-0.002133	0	0.3006	0.6166	0.4985	DUSP15	DUSP15	DUSP15
0.1658	-0.002116	0	0.3006	0.6166	0.4985	LOC138246460	LOC138246460	LOC138246460
0.1658	-0.001794	0	0.3006	0.6166	0.4985	LOC138247422	LOC138247422	LOC138247422
0.1658	-0.002243	0	0.3006	0.6166	0.4985	NRN1	NRN1	NRN1
0.1659	0.003478	0.7849	0.4259	0.617	0.5018	LOC138283241	LOC138283241	LOC138283241
0.1661	-0.05468	77.24	82.02	0.6174	0.4841	WIZ	WIZ	WIZ
0.1663	-0.003296	0.314	0.8054	0.6183	0.4975	FRMD7	FRMD7	FRMD7
0.1666	-0.003947	38.3	47.43	0.6194	0.4853	SPG11	SPG11	SPG11
0.1667	-0.001759	0	0.2993	0.6196	0.4985	LOC138286551	LOC138286551	LOC138286551
0.1667	-0.001949	0	0.2993	0.6196	0.4985	TEKT3	TEKT3	TEKT3
0.1668	-0.003415	0.471	1.027	0.6199	0.4972	CSF3R	CSF3R	CSF3R
0.1668	0.001028	1.256	2.047	0.6199	0.4961	LY9;LOC138268338	LY9;LOC138268338	LY9;LOC138268338
0.1668	0.001679	2.983	4.145	0.6199	0.4945	ZBTB12	ZBTB12	ZBTB12
0.1671	0.001644	0.314	0.1215	0.6211	0.501	CARTPT;LOC138267807	CARTPT;LOC138267807	CARTPT;LOC138267807
0.1672	0.03088	28.26	26.38	0.6212	0.5123	DHRS3	DHRS3	DHRS3
0.1676	-0.002122	0	0.2981	0.6227	0.4985	AKAP17A;LOC138262437	AKAP17A;LOC138262437	AKAP17A;LOC138262437
0.1676	-0.001817	0	0.2981	0.6227	0.4985	CAPN8;LOC138295493	CAPN8;LOC138295493	CAPN8;LOC138295493
0.1676	0.02062	5.965	4.91	0.6228	0.5059	CFAP298	CFAP298	CFAP298
0.1677	0.0009491	0.157	0.04259	0.6229	0.5006	VCAN;LOC138267866	VCAN;LOC138267866	VCAN;LOC138267866
0.1677	0.001182	0.157	0.04259	0.623	0.5006	LOC138259328	LOC138259328	LOC138259328
0.1678	0.0007039	0.157	0.04259	0.6233	0.5006	LOC138265189	LOC138265189	LOC138265189
0.1678	-0.001385	0.314	0.8054	0.6234	0.4976	LOC138293185	LOC138293185	LOC138293185
0.1679	0.01505	67.66	74.85	0.6235	0.5157	RABGAP1	RABGAP1	RABGAP1
0.168	-0.003715	0.157	0.5674	0.6237	0.4979	CYP1A1;LOC138287962	CYP1A1;LOC138287962	CYP1A1;LOC138287962
0.168	0.0004488	0.157	0.04259	0.6237	0.5006	FBXL22	FBXL22	FBXL22
0.1679	-0.0003392	0.6279	1.24	0.6237	0.497	LOC138249032	LOC138249032	LOC138249032
0.1682	-0.005119	41.13	50.82	0.6246	0.4852	PDPK1	PDPK1	PDPK1
0.1684	0.002221	2.198	3.211	0.6253	0.4952	LOC138294114	LOC138294114	LOC138294114
0.1685	-0.002573	0	0.2968	0.6254	0.4985	CRYBA2	CRYBA2	CRYBA2
0.1685	0.05785	40.66	44.18	0.6254	0.5144	HSF1	HSF1	HSF1
0.1685	-0.002411	0	0.2968	0.6254	0.4985	LOC138258608	LOC138258608	LOC138258608
0.1684	-0.001632	1.57	2.432	0.6254	0.4958	LOC138295401	LOC138295401	LOC138295401
0.1685	-0.002311	0	0.2968	0.6254	0.4985	SULT4A1	SULT4A1	SULT4A1
0.1686	0.01934	27.63	34.09	0.6259	0.4867	MED16	MED16	MED16
0.1688	-0.002683	40.35	50.38	0.6265	0.4852	WDR82	WDR82	WDR82
0.1689	0.02337	19	23.61	0.6268	0.4882	ARPIN	ARPIN	ARPIN
0.169	0.006611	1.099	0.6588	0.6269	0.5022	LOC138276100	LOC138276100	LOC138276100
0.1689	-0.0007991	1.099	1.847	0.6269	0.4963	LRRC14B	LRRC14B	LRRC14B
0.169	-0.000547	0.9419	1.648	0.6272	0.4965	LOC138302197	LOC138302197	LOC138302197
0.1691	-0.004018	0.157	0.5661	0.6273	0.498	COL6A3;LOC138259573	COL6A3;LOC138259573	COL6A3;LOC138259573
0.1692	-0.002259	0.314	0.8029	0.6278	0.4976	LOC138265230	LOC138265230	LOC138265230
0.1692	0.01424	10.83	13.47	0.6278	0.4906	LOC138301486	LOC138301486	LOC138301486
0.1694	-0.00225	0	0.2956	0.6282	0.4985	HARBI1;LOC138283305	HARBI1;LOC138283305	HARBI1;LOC138283305
0.1694	-0.001951	0	0.2956	0.6282	0.4985	HDC	HDC	HDC
0.1694	-0.003278	0	0.2956	0.6282	0.4985	LHX3	LHX3	LHX3
0.1694	-0.002054	0	0.2956	0.6282	0.4985	LOC138295902	LOC138295902	LOC138295902
0.1694	-0.002363	0	0.2956	0.6282	0.4985	SCN3B	SCN3B	SCN3B
0.1695	-0.003208	0.314	0.8016	0.6287	0.4976	HES5;LOC138300629	HES5;LOC138300629	HES5;LOC138300629
0.1697	0.00914	10.68	13.17	0.6293	0.4907	FBXO8	FBXO8	FBXO8
0.1699	0.02914	29.04	36.27	0.6298	0.4864	SWT1	SWT1	SWT1
0.17	0.02492	20.57	25.46	0.6302	0.4879	SUDS3	SUDS3	SUDS3
0.17	-0.002215	0.6279	1.235	0.6304	0.497	LOC138260383	LOC138260383	LOC138260383
0.1701	0.008041	2.041	3.02	0.6304	0.4953	LRRC63	LRRC63	LRRC63
0.1701	0.04194	8.477	7.361	0.6304	0.5071	MAB21L3;LOC138252003	MAB21L3;LOC138252003	MAB21L3;LOC138252003
0.17	-0.001792	0.157	0.5661	0.6304	0.498	NICOL1	NICOL1	NICOL1
0.1702	0.06398	23.08	23.11	0.6306	0.5116	GTF3C3	GTF3C3	GTF3C3
0.1701	0.002468	0.6279	0.3194	0.6306	0.5015	P2RX1;LOC138286427	P2RX1;LOC138286427	P2RX1;LOC138286427
0.1703	-0.00205	0	0.2943	0.6309	0.4985	C5H6orf58	C5H6orf58	C5H6orf58
0.1703	0.04533	10.36	9.292	0.6309	0.5079	CCDC62	CCDC62	CCDC62
0.1703	-0.001912	0	0.2943	0.6309	0.4985	EPX;LOC138286513	EPX;LOC138286513	EPX;LOC138286513
0.1703	-0.002429	0	0.2943	0.6309	0.4985	LOC138284010	LOC138284010	LOC138284010
0.1703	-0.00217	0	0.2943	0.6309	0.4985	NMB	NMB	NMB
0.1703	-0.002409	0	0.2943	0.6309	0.4985	NPPC	NPPC	NPPC
0.1703	-0.002156	0	0.2943	0.6309	0.4985	ZBED6;LOC138285563	ZBED6;LOC138285563	ZBED6;LOC138285563
0.1704	-0.004865	2.669	3.731	0.6311	0.4948	ABCG4	ABCG4	ABCG4
0.1704	-0.03629	54.32	65.27	0.6312	0.4846	MSANTD2	MSANTD2	MSANTD2
0.1704	-0.003289	0.157	0.5649	0.6312	0.498	WNT10B	WNT10B	WNT10B
0.1705	0.01287	8.006	10.09	0.6313	0.4918	IDH3A	IDH3A	IDH3A
0.1705	-0.02393	10.83	12.68	0.6315	0.4909	ARHGAP20;LOC138261443	ARHGAP20;LOC138261443	ARHGAP20;LOC138261443
0.1706	0.04843	13.97	13.03	0.6317	0.5092	APTX	APTX	APTX
0.1707	0.01742	14.44	17.73	0.632	0.4895	ZNF530;LOC138248869	ZNF530;LOC138248869	ZNF530;LOC138248869
0.1708	0.0108	8.163	10.25	0.6326	0.4917	EDEM1	EDEM1	EDEM1
0.1708	-0.001044	0.314	0.8004	0.6326	0.4976	LRRC34	LRRC34	LRRC34
0.171	0.0486	55.26	60.46	0.6331	0.5152	TMEM87B;LOC138259329	TMEM87B;LOC138259329	TMEM87B;LOC138259329
0.171	-0.0004897	2.826	3.933	0.6332	0.4947	SURF1	SURF1	SURF1
0.1712	-0.001736	0	0.2931	0.6335	0.4985	COX7A1	COX7A1	COX7A1
0.1712	-0.001814	0	0.2931	0.6335	0.4985	DLX4	DLX4	DLX4
0.1712	-0.002242	0	0.2931	0.6335	0.4985	GPR20	GPR20	GPR20
0.1712	-0.002118	0	0.2931	0.6335	0.4985	KIAA1958;LOC138267023	KIAA1958;LOC138267023	KIAA1958;LOC138267023
0.1712	-0.00194	0	0.2931	0.6335	0.4985	KY;LOC138265100	KY;LOC138265100	KY;LOC138265100
0.1712	-0.001776	0	0.2931	0.6335	0.4985	LOC138247307	LOC138247307	LOC138247307
0.1711	0.02084	3.454	2.634	0.6335	0.5044	LOC138258586	LOC138258586	LOC138258586
0.1713	0.00481	33.12	40.83	0.6337	0.486	COG6	COG6	COG6
0.1713	0.02863	18.84	23.41	0.6339	0.4883	G6PC3	G6PC3	G6PC3
0.1715	-0.001713	0.157	0.5636	0.6346	0.498	CASR;LOC138267208	CASR;LOC138267208	CASR;LOC138267208
0.1717	-0.002378	0.471	1.018	0.6351	0.4973	LOC138300752	LOC138300752	LOC138300752
0.1717	0.05712	17.58	16.5	0.6353	0.5101	DAPP1	DAPP1	DAPP1
0.1719	0.06036	15.23	14.38	0.6357	0.5096	RPL30	RPL30	RPL30
0.1719	0.005492	0.9419	0.5436	0.6359	0.502	ZP4;LOC138267264	ZP4;LOC138267264	ZP4;LOC138267264
0.1721	-0.006341	0.7849	1.433	0.6364	0.4968	ANO2	ANO2	ANO2
0.1721	-0.002248	0	0.2918	0.6364	0.4985	CEACAM21;LOC138247468	CEACAM21;LOC138247468	CEACAM21;LOC138247468
0.1721	-0.002162	0	0.2918	0.6364	0.4985	GDAP1	GDAP1	GDAP1
0.1721	-0.002186	0	0.2918	0.6364	0.4985	PTPRB;LOC138283516	PTPRB;LOC138283516	PTPRB;LOC138283516
0.1721	-0.001565	0	0.2918	0.6364	0.4985	RDH16;LOC138292334	RDH16;LOC138292334	RDH16;LOC138292334
0.1721	-0.001868	0	0.2918	0.6364	0.4985	SLITRK1	SLITRK1	SLITRK1
0.1721	-0.001791	0	0.2918	0.6364	0.4985	TUBA1A;LOC138286688	TUBA1A;LOC138286688	TUBA1A;LOC138286688
0.1723	-0.001533	40.19	49.46	0.6369	0.4854	FBXL5	FBXL5	FBXL5
0.1724	-0.00788	1.727	2.598	0.6372	0.4957	KHDRBS3	KHDRBS3	KHDRBS3
0.1724	-0.002933	2.355	3.368	0.6372	0.4951	RFXANK	RFXANK	RFXANK
0.1725	0.01988	3.768	2.906	0.6374	0.5046	FOXN2;LOC138259414	FOXN2;LOC138259414	FOXN2;LOC138259414
0.1725	-0.0105	1.884	2.773	0.6375	0.4955	AKAP6	AKAP6	AKAP6
0.1725	0.01424	30.77	37.8	0.6375	0.4864	EAF2	EAF2	EAF2
0.1728	0.0003268	4.239	5.569	0.6384	0.4938	CZIB	CZIB	CZIB
0.1728	-0.003994	1.413	2.222	0.6385	0.496	ZNF300;LOC138247053	ZNF300;LOC138247053	ZNF300;LOC138247053
0.1728	0.06756	22.29	22.07	0.6386	0.5114	RPLP0	RPLP0	RPLP0
0.1729	-0.01599	40.97	45.37	0.6387	0.4857	DNAJB1	DNAJB1	DNAJB1
0.1729	0.01093	1.57	1.031	0.6388	0.5027	ZNF665;LOC138251086	ZNF665;LOC138251086	ZNF665;LOC138251086
0.173	0.002158	4.396	5.764	0.6389	0.4937	TRIM39;LOC138299180	TRIM39;LOC138299180	TRIM39;LOC138299180
0.173	-0.002328	0.7849	1.434	0.6389	0.4968	ZNF84;LOC138248871	ZNF84;LOC138248871	ZNF84;LOC138248871
0.1731	-0.001781	0	0.2906	0.639	0.4985	CCDC185	CCDC185	CCDC185
0.1731	-0.003145	0	0.2906	0.639	0.4985	KRT75;LOC138292209	KRT75;LOC138292209	KRT75;LOC138292209
0.1731	-0.001975	0	0.2906	0.639	0.4985	LOC138267062	LOC138267062	LOC138267062
0.1731	-0.00198	0	0.2906	0.639	0.4985	LOC138271219	LOC138271219	LOC138271219
0.173	-0.003836	0.314	0.7941	0.639	0.4976	RNF225	RNF225	RNF225
0.1731	-0.001866	0	0.2906	0.639	0.4985	ST14;LOC138249086	ST14;LOC138249086	ST14;LOC138249086
0.1731	-0.00261	0.157	0.5611	0.6391	0.498	LOC138301914	LOC138301914	LOC138301914
0.1736	-0.002884	0.314	0.7941	0.641	0.4976	EFCAB10	EFCAB10	EFCAB10
0.1736	0.04416	8.006	6.96	0.641	0.5069	PFKM;LOC138292322	PFKM;LOC138292322	PFKM;LOC138292322
0.174	-0.004393	0	0.2893	0.6422	0.4986	LOC138301913	LOC138301913	LOC138301913
0.174	-0.00214	0	0.2893	0.6422	0.4986	MS4A4A;LOC138287429	MS4A4A;LOC138287429	MS4A4A;LOC138287429
0.174	-0.001763	0	0.2893	0.6422	0.4986	TRIM11;LOC138278804	TRIM11;LOC138278804	TRIM11;LOC138278804
0.174	-0.001905	0	0.2893	0.6422	0.4986	WFDC8;LOC138295325	WFDC8;LOC138295325	WFDC8;LOC138295325
0.1741	0.07226	39.25	42.61	0.6426	0.5141	CREB1	CREB1	CREB1
0.1742	-0.002472	0.157	0.5586	0.6429	0.498	PIF1	PIF1	PIF1
0.1744	-0.003578	0.314	0.7928	0.6435	0.4976	CERK;LOC138260858	CERK;LOC138260858	CERK;LOC138260858
0.1744	-0.000231	0.157	0.5599	0.6435	0.498	MS4A4A;LOC138274052	MS4A4A;LOC138274052	MS4A4A;LOC138274052
0.1746	-0.001761	0.7849	1.43	0.6442	0.4968	CAPN6	CAPN6	CAPN6
0.1749	-0.001832	0	0.2881	0.6452	0.4986	ACSBG2;LOC138296310	ACSBG2;LOC138296310	ACSBG2;LOC138296310
0.1749	-0.002292	0	0.2881	0.6452	0.4986	APOC1	APOC1	APOC1
0.1749	-0.001396	0	0.2881	0.6452	0.4986	CASR;LOC138267209	CASR;LOC138267209	CASR;LOC138267209
0.1749	-0.002166	0	0.2881	0.6452	0.4986	CCNO	CCNO	CCNO
0.1749	-0.002487	0	0.2881	0.6452	0.4986	CSF3	CSF3	CSF3
0.1749	-0.002109	0	0.2881	0.6452	0.4986	RGS17;LOC138283303	RGS17;LOC138283303	RGS17;LOC138283303
0.1753	0.009207	27.47	33.75	0.6464	0.4869	CWC22	CWC22	CWC22
0.1753	-0.003651	0.314	0.7903	0.6465	0.4976	LOC138286747	LOC138286747	LOC138286747
0.1755	0.01456	8.477	10.67	0.6471	0.4917	SF3A2	SF3A2	SF3A2
0.1756	0.01932	11.3	14.05	0.6476	0.4906	RAB43	RAB43	RAB43
0.1757	-0.002807	0.471	1.011	0.6478	0.4973	CYP2C8;LOC138259315	CYP2C8;LOC138259315	CYP2C8;LOC138259315
0.1757	0.01362	7.849	9.89	0.6478	0.492	ZNF84;LOC138249648	ZNF84;LOC138249648	ZNF84;LOC138249648
0.1758	-0.002859	0.7849	1.427	0.648	0.4968	TTC9C	TTC9C	TTC9C
0.1759	-0.001743	0	0.2868	0.6483	0.4986	CCDC122	CCDC122	CCDC122
0.1758	-0.001481	1.099	1.827	0.6483	0.4964	GFER	GFER	GFER
0.1758	-0.006843	0.9419	1.624	0.6483	0.4966	TNFSF9	TNFSF9	TNFSF9
0.176	0.0088	6.279	8.03	0.6489	0.4927	FDX2	FDX2	FDX2
0.1764	0.03405	62.01	68.18	0.6501	0.5153	ICE1	ICE1	ICE1
0.1764	0.01508	23.23	28.16	0.6502	0.4877	PKNOX1	PKNOX1	PKNOX1
0.1768	-0.00197	0	0.2856	0.6516	0.4986	CLTRN	CLTRN	CLTRN
0.1769	-0.001568	2.512	3.552	0.6517	0.495	LOC138268595	LOC138268595	LOC138268595
0.1771	0.007252	5.338	6.899	0.6526	0.4932	PIGV	PIGV	PIGV
0.1771	-0.002208	1.413	2.214	0.6527	0.4961	ALK	ALK	ALK
0.1772	0.001104	1.099	1.831	0.6529	0.4964	LOC138296764	LOC138296764	LOC138296764
0.1772	-0.002236	0.314	0.7891	0.653	0.4976	ERVV-2;LOC138265469	ERVV-2;LOC138265469	ERVV-2;LOC138265469
0.1773	0.006125	0.7849	0.4334	0.6532	0.5018	GPR139;LOC138296984	GPR139;LOC138296984	GPR139;LOC138296984
0.1776	0.001616	0.471	0.2192	0.6543	0.5013	MKRN4P;LOC138300003	MKRN4P;LOC138300003	MKRN4P;LOC138300003
0.1777	0.02873	16.33	20.33	0.6544	0.4891	MTX1	MTX1	MTX1
0.1778	-0.001826	0	0.2843	0.6548	0.4986	LOC138265268	LOC138265268	LOC138265268
0.1779	-0.0001574	0.9419	1.631	0.6551	0.4966	ZNF729;LOC138294054	ZNF729;LOC138294054	ZNF729;LOC138294054
0.178	0.05579	49.61	54.85	0.6554	0.5147	ARFIP1	ARFIP1	ARFIP1
0.178	-0.003658	0.314	0.7866	0.6554	0.4976	KIF20A;LOC138282516	KIF20A;LOC138282516	KIF20A;LOC138282516
0.1782	0.03497	9.419	8.352	0.6563	0.5074	TSTD3;LOC138296433	TSTD3;LOC138296433	TSTD3;LOC138296433
0.1783	0.001831	0.157	0.04384	0.6566	0.5006	MUC3A;LOC138267098	MUC3A;LOC138267098	MUC3A;LOC138267098
0.1784	0.001501	0.157	0.04384	0.6567	0.5006	SMIM32	SMIM32	SMIM32
0.1784	0.001209	0.157	0.04384	0.6568	0.5006	HBG2;LOC138304412	HBG2;LOC138304412	HBG2;LOC138304412
0.1784	0.002317	0.157	0.04384	0.6568	0.5006	LOC138301867	LOC138301867	LOC138301867
0.1784	0.001305	0.157	0.04384	0.6568	0.5006	SYPL2	SYPL2	SYPL2
0.1785	0.00108	0.157	0.04384	0.6569	0.5006	LOC138247249	LOC138247249	LOC138247249
0.1785	-0.002098	0.157	0.5536	0.6569	0.498	NAA80	NAA80	NAA80
0.1785	0.0009604	0.157	0.04384	0.6569	0.5006	TGM3;LOC138247245	TGM3;LOC138247245	TGM3;LOC138247245
0.1785	0.0009346	0.157	0.04384	0.6571	0.5006	IGLV5-45;LOC138260689	IGLV5-45;LOC138260689	IGLV5-45;LOC138260689
0.1787	-0.001794	0	0.2831	0.6575	0.4986	AKR1C1;LOC138287471	AKR1C1;LOC138287471	AKR1C1;LOC138287471
0.1787	-0.001746	0	0.2831	0.6575	0.4986	BAIAP2L2	BAIAP2L2	BAIAP2L2
0.1787	-0.002098	0	0.2831	0.6575	0.4986	CES2;LOC138267775	CES2;LOC138267775	CES2;LOC138267775
0.1787	-0.001868	0	0.2831	0.6575	0.4986	FAM216A	FAM216A	FAM216A
0.1787	-0.001773	0	0.2831	0.6575	0.4986	LOC138262138	LOC138262138	LOC138262138
0.1787	-0.002469	0	0.2831	0.6575	0.4986	LOC138285244	LOC138285244	LOC138285244
0.1787	-0.001959	0	0.2831	0.6575	0.4986	LOC138293014	LOC138293014	LOC138293014
0.1787	-0.002033	0	0.2831	0.6575	0.4986	ZNF551;LOC138293765	ZNF551;LOC138293765	ZNF551;LOC138293765
0.1789	0.05779	22.76	21.91	0.6579	0.5112	CNTLN	CNTLN	CNTLN
0.1788	0.01277	10.68	13.09	0.6579	0.491	ZNF84;LOC138303491	ZNF84;LOC138303491	ZNF84;LOC138303491
0.179	-0.003724	0.157	0.5511	0.6585	0.498	GPR83	GPR83	GPR83
0.179	0.01392	24.65	29.99	0.6585	0.4875	UBE2B	UBE2B	UBE2B
0.1792	0.001981	3.297	4.476	0.6588	0.4945	LOC138250244	LOC138250244	LOC138250244
0.1792	0.01892	71.43	76.2	0.6589	0.5153	RALGAPB	RALGAPB	RALGAPB
0.1793	0.001069	2.983	4.103	0.6591	0.4947	TATDN3;LOC138295545	TATDN3;LOC138295545	TATDN3;LOC138295545
0.1795	0.01675	11.46	14.11	0.6599	0.4907	CASP3	CASP3	CASP3
0.1795	-0.002688	0.157	0.5511	0.66	0.498	CYP8B1;LOC138261722	CYP8B1;LOC138261722	CYP8B1;LOC138261722
0.1795	0.005671	33.28	40.81	0.66	0.4863	SF3B2	SF3B2	SF3B2
0.1797	-0.002353	0	0.2818	0.6604	0.4986	LOC138301892	LOC138301892	LOC138301892
0.1797	-0.00196	0	0.2818	0.6604	0.4986	P2RY13;LOC138265541	P2RY13;LOC138265541	P2RY13;LOC138265541
0.1797	-0.00231	0	0.2818	0.6604	0.4986	PLB1;LOC138258619	PLB1;LOC138258619	PLB1;LOC138258619
0.1797	0.04547	51.96	57.58	0.6604	0.5148	VEZF1	VEZF1	VEZF1
0.1797	-0.001757	0	0.2818	0.6604	0.4986	VNN1;LOC138296245	VNN1;LOC138296245	VNN1;LOC138296245
0.1798	0.05885	19.62	19.2	0.6609	0.5106	PSME2	PSME2	PSME2
0.1799	0.008688	8.163	10.18	0.6612	0.4919	HAUS7	HAUS7	HAUS7
0.18	-0.003089	0.157	0.5511	0.6612	0.498	TECPR1;LOC138300117	TECPR1;LOC138300117	TECPR1;LOC138300117
0.18	-0.002352	2.512	3.533	0.6613	0.4951	POT1	POT1	POT1
0.18	-0.001788	2.826	3.894	0.6614	0.4948	CKAP2L;LOC138266019	CKAP2L;LOC138266019	CKAP2L;LOC138266019
0.18	-0.002741	0.6279	1.214	0.6614	0.4971	LOC138249729	LOC138249729	LOC138249729
0.1802	-0.005282	0.471	1.001	0.6619	0.4974	SLC44A4	SLC44A4	SLC44A4
0.1803	0.009428	8.948	11.14	0.6623	0.4916	RPP14	RPP14	RPP14
0.1807	-0.002255	0	0.2806	0.6633	0.4986	GPR87;LOC138265542	GPR87;LOC138265542	GPR87;LOC138265542
0.1806	0.007825	7.535	9.475	0.6633	0.4922	JKAMP	JKAMP	JKAMP
0.1807	-0.001749	0	0.2806	0.6633	0.4986	LOC138246463	LOC138246463	LOC138246463
0.1807	-0.001619	0	0.2806	0.6633	0.4986	LOC138274471	LOC138274471	LOC138274471
0.1807	-0.001758	0	0.2806	0.6633	0.4986	LOC138276123	LOC138276123	LOC138276123
0.1807	-0.00174	0	0.2806	0.6633	0.4986	LOC138283236	LOC138283236	LOC138283236
0.1807	-0.001911	0	0.2806	0.6633	0.4986	LOC138297373	LOC138297373	LOC138297373
0.1807	-0.003037	0	0.2806	0.6633	0.4986	LOC138299733	LOC138299733	LOC138299733
0.1807	-0.001807	0	0.2806	0.6633	0.4986	MIURF	MIURF	MIURF
0.1809	-0.004895	0.157	0.5486	0.6642	0.498	LOC138299914	LOC138299914	LOC138299914
0.181	0.02263	12.87	15.98	0.6645	0.4902	AASS	AASS	AASS
0.1812	-0.001655	0.471	1.003	0.6651	0.4974	CSNK2B	CSNK2B	CSNK2B
0.1812	0.005132	10.52	12.81	0.6651	0.4911	TONSL	TONSL	TONSL
0.1812	0.01941	66.72	72.17	0.6652	0.5152	KIAA0232	KIAA0232	KIAA0232
0.1813	-0.01073	1.727	2.566	0.6654	0.4958	LOC138283722	LOC138283722	LOC138283722
0.1813	-0.00513	0.157	0.5486	0.6655	0.498	FUT6;LOC138284478	FUT6;LOC138284478	FUT6;LOC138284478
0.1814	0.02423	27.94	34.78	0.6657	0.487	REXO5	REXO5	REXO5
0.1817	0.03978	58.56	64.56	0.6664	0.515	BRWD3	BRWD3	BRWD3
0.1816	0.001162	43.64	54.15	0.6664	0.4854	DIS3L2	DIS3L2	DIS3L2
0.1816	-0.00208	0	0.2793	0.6664	0.4986	FBN1;LOC138297264	FBN1;LOC138297264	FBN1;LOC138297264
0.1816	-0.002579	0	0.2793	0.6664	0.4986	LRIT3	LRIT3	LRIT3
0.1816	-0.001812	0	0.2793	0.6664	0.4986	ZBED1;LOC138259335	ZBED1;LOC138259335	ZBED1;LOC138259335
0.1818	0.001965	0.314	0.1253	0.6668	0.5009	LOC138288412	LOC138288412	LOC138288412
0.1818	0.02869	84.46	84.92	0.667	0.5153	TNRC6C	TNRC6C	TNRC6C
0.1819	-0.00215	0.157	0.5486	0.6672	0.498	CRISP2;LOC138296726	CRISP2;LOC138296726	CRISP2;LOC138296726
0.1819	-0.04044	56.2	66.69	0.6672	0.485	OCRL	OCRL	OCRL
0.182	-0.001698	2.041	2.966	0.6676	0.4955	DONSON	DONSON	DONSON
0.1821	0.05218	53.22	59.14	0.6678	0.5148	NUCB2	NUCB2	NUCB2
0.1822	0.001817	0.314	0.1253	0.6682	0.5009	CHUK;LOC138260147	CHUK;LOC138260147	CHUK;LOC138260147
0.1822	0.02355	15.86	19.53	0.6682	0.4894	HDHD5;LOC138259127	HDHD5;LOC138259127	HDHD5;LOC138259127
0.1824	-0.01103	41.44	50.25	0.6687	0.4857	AKAP10	AKAP10	AKAP10
0.1826	-0.001769	0	0.2781	0.6694	0.4986	HARBI1;LOC138266643	HARBI1;LOC138266643	HARBI1;LOC138266643
0.1826	-0.001887	0	0.2781	0.6694	0.4986	LOC138260198	LOC138260198	LOC138260198
0.1826	-0.001841	0	0.2781	0.6694	0.4986	LOC138304402	LOC138304402	LOC138304402
0.1826	-0.002382	0	0.2781	0.6694	0.4986	NNMT;LOC138284996	NNMT;LOC138284996	NNMT;LOC138284996
0.1826	-0.001816	0	0.2781	0.6694	0.4986	ZNF208;LOC138287288	ZNF208;LOC138287288	ZNF208;LOC138287288
0.1827	-0.006131	0.157	0.5461	0.6695	0.4981	CHRNA4	CHRNA4	CHRNA4
0.1827	0.002062	1.57	2.405	0.6695	0.4959	TMEM42	TMEM42	TMEM42
0.1829	0.01505	28.89	35.16	0.6701	0.487	CNNM4	CNNM4	CNNM4
0.1831	-0.001509	0.157	0.5473	0.6709	0.4981	DNAJC17	DNAJC17	DNAJC17
0.1833	0.06466	18.37	17.84	0.6714	0.5102	RPS29	RPS29	RPS29
0.1833	0.06746	19.62	19.41	0.6715	0.5105	ACY3;LOC138286450	ACY3;LOC138286450	ACY3;LOC138286450
0.1834	0.00516	3.925	5.214	0.6719	0.4941	DUSP4	DUSP4	DUSP4
0.1834	0.006796	5.808	7.445	0.6719	0.4931	MKRN2OS	MKRN2OS	MKRN2OS
0.1835	0.04278	10.2	9.15	0.672	0.5076	COMMD6	COMMD6	COMMD6
0.1836	-0.002402	0	0.2768	0.6724	0.4986	ATP1B2	ATP1B2	ATP1B2
0.1836	-0.002044	0	0.2768	0.6724	0.4986	CFAP73	CFAP73	CFAP73
0.1836	-0.002581	0	0.2768	0.6724	0.4986	GNG13	GNG13	GNG13
0.1836	-0.001781	0	0.2768	0.6724	0.4986	LOC138297154	LOC138297154	LOC138297154
0.1836	-0.001982	0	0.2768	0.6724	0.4986	PRICKLE1;LOC138299478	PRICKLE1;LOC138299478	PRICKLE1;LOC138299478
0.1837	0.008275	2.826	2.082	0.6727	0.5038	KLHL35	KLHL35	KLHL35
0.184	-0.06929	26.53	28.73	0.6737	0.4878	KIAA1210	KIAA1210	KIAA1210
0.1842	-0.008112	45.21	54.21	0.6743	0.4855	RSU1	RSU1	RSU1
0.1844	-0.002693	0.314	0.7766	0.675	0.4977	PLA2G2E;LOC138301048	PLA2G2E;LOC138301048	PLA2G2E;LOC138301048
0.1845	0.06712	43.49	49.19	0.6752	0.5142	RAB1B	RAB1B	RAB1B
0.1844	-0.0005321	0.9419	1.617	0.6752	0.4967	TMEM250	TMEM250	TMEM250
0.1846	-0.002612	0	0.2756	0.6757	0.4986	ALPL;LOC138300552	ALPL;LOC138300552	ALPL;LOC138300552
0.1846	-0.001774	0	0.2756	0.6757	0.4986	LOC138260158	LOC138260158	LOC138260158
0.1846	-0.001897	0	0.2756	0.6757	0.4986	LOC138295541	LOC138295541	LOC138295541
0.1848	-0.003625	0.314	0.7766	0.6762	0.4977	PROM2	PROM2	PROM2
0.185	-0.001924	0.314	0.7778	0.6768	0.4977	LOC138297418	LOC138297418	LOC138297418
0.1852	-0.002627	0.157	0.5436	0.6776	0.4981	LOC138283347	LOC138283347	LOC138283347
0.1853	-0.004319	0.157	0.5423	0.6779	0.4981	FDX1;LOC138261456	FDX1;LOC138261456	FDX1;LOC138261456
0.1855	0.09152	35.01	37.98	0.6788	0.5133	FOCAD	FOCAD	FOCAD
0.1855	-0.002008	0.157	0.5436	0.6788	0.4981	GJB7	GJB7	GJB7
0.1855	-0.0001707	0.471	0.997	0.6788	0.4974	TLL2;LOC138283719	TLL2;LOC138283719	TLL2;LOC138283719
0.1856	-0.001567	0	0.2743	0.6789	0.4986	LOC138249187	LOC138249187	LOC138249187
0.1856	-0.001645	0	0.2743	0.6789	0.4986	LOC138260768	LOC138260768	LOC138260768
0.1856	-0.002056	0	0.2743	0.6789	0.4986	LOC138290806	LOC138290806	LOC138290806
0.1856	-0.001748	0	0.2743	0.6789	0.4986	RARRES2;LOC138260781	RARRES2;LOC138260781	RARRES2;LOC138260781
0.1859	0.0155	29.2	36.21	0.6797	0.4869	RAVER1	RAVER1	RAVER1
0.1861	0.01958	23.86	29.39	0.6805	0.4878	NUP88	NUP88	NUP88
0.1861	-0.004512	0.314	0.774	0.6806	0.4977	LOC138299202	LOC138299202	LOC138299202
0.1863	0.001611	5.024	6.474	0.6811	0.4935	ZNF282;LOC138288367	ZNF282;LOC138288367	ZNF282;LOC138288367
0.1865	-0.002106	0.314	0.7753	0.6818	0.4977	LOC138259008	LOC138259008	LOC138259008
0.1866	-0.003119	0.6279	1.202	0.682	0.4971	ALDH3B1;LOC138293660	ALDH3B1;LOC138293660	ALDH3B1;LOC138293660
0.1866	-0.00153	0	0.273	0.682	0.4986	CDC42EP3;LOC138295877	CDC42EP3;LOC138295877	CDC42EP3;LOC138295877
0.1866	-0.001699	0	0.273	0.682	0.4986	DMBT1;LOC138278716	DMBT1;LOC138278716	DMBT1;LOC138278716
0.1866	-0.002377	0	0.273	0.682	0.4986	ERVPABLB-1;LOC138304242	ERVPABLB-1;LOC138304242	ERVPABLB-1;LOC138304242
0.1866	-0.001785	0	0.273	0.682	0.4986	KCNA7	KCNA7	KCNA7
0.1866	-0.001572	0	0.273	0.682	0.4986	LOC138284275	LOC138284275	LOC138284275
0.1866	-0.001696	0	0.273	0.682	0.4986	PROX1;LOC138259662	PROX1;LOC138259662	PROX1;LOC138259662
0.1866	-0.002025	0	0.273	0.682	0.4986	SEC14L2;LOC138266167	SEC14L2;LOC138266167	SEC14L2;LOC138266167
0.1867	-0.00263	0.157	0.5411	0.6821	0.4981	LOC138273889	LOC138273889	LOC138273889
0.1868	0.002451	0.314	0.1265	0.6824	0.5009	ZDHHC11;LOC138268058	ZDHHC11;LOC138268058	ZDHHC11;LOC138268058
0.1868	0.06909	19.31	19.04	0.6825	0.5104	STAMBPL1	STAMBPL1	STAMBPL1
0.1869	0.0182	17.9	21.65	0.6828	0.4891	LOC138261668	LOC138261668	LOC138261668
0.187	0.002096	1.884	2.781	0.6833	0.4957	LOC138285936	LOC138285936	LOC138285936
0.1872	-0.003538	2.355	3.325	0.684	0.4953	CCNI2	CCNI2	CCNI2
0.1873	-0.02001	22.92	26.25	0.684	0.4883	RAB11FIP5	RAB11FIP5	RAB11FIP5
0.1875	-0.002457	0.471	0.9907	0.6847	0.4974	LOC138304307	LOC138304307	LOC138304307
0.1874	0.02221	13.66	16.82	0.6847	0.4901	TALDO1	TALDO1	TALDO1
0.1875	0.02431	29.83	36.94	0.6848	0.4869	SPTY2D1	SPTY2D1	SPTY2D1
0.1875	0.02135	10.68	13.25	0.6849	0.4911	FLYWCH1;LOC138248763	FLYWCH1;LOC138248763	FLYWCH1;LOC138248763
0.1877	-0.002009	0	0.2718	0.6851	0.4986	ANKRD53	ANKRD53	ANKRD53
0.1877	-0.002727	0	0.2718	0.6851	0.4986	GPHB5	GPHB5	GPHB5
0.1877	-0.001835	0	0.2718	0.6851	0.4986	KCNA1;LOC138287724	KCNA1;LOC138287724	KCNA1;LOC138287724
0.1877	-0.001924	0	0.2718	0.6851	0.4986	LOC138250471	LOC138250471	LOC138250471
0.1877	-0.004972	0.314	0.7715	0.6854	0.4977	JAKMIP3	JAKMIP3	JAKMIP3
0.188	0.07341	37.83	41.59	0.6865	0.5135	ZNF451	ZNF451	ZNF451
0.1881	-0.005313	0.314	0.7715	0.6867	0.4977	CACNG4	CACNG4	CACNG4
0.1882	0.02902	25.27	31.6	0.6868	0.4875	SPAG7	SPAG7	SPAG7
0.1884	0.05633	46	52.02	0.6877	0.5142	FBXL19	FBXL19	FBXL19
0.1887	-0.001783	0	0.2705	0.6883	0.4986	ANGPTL8	ANGPTL8	ANGPTL8
0.1887	-0.001691	0	0.2705	0.6883	0.4986	FAAH;LOC138293504	FAAH;LOC138293504	FAAH;LOC138293504
0.1887	-0.001691	0	0.2705	0.6883	0.4986	FCGBP;LOC138247078	FCGBP;LOC138247078	FCGBP;LOC138247078
0.1887	-0.002277	0	0.2705	0.6883	0.4986	HARBI1;LOC138259171	HARBI1;LOC138259171	HARBI1;LOC138259171
0.1887	-0.002224	0	0.2705	0.6883	0.4986	KLRF1;LOC138296292	KLRF1;LOC138296292	KLRF1;LOC138296292
0.1887	-0.001307	0	0.2705	0.6883	0.4986	LOC138267164	LOC138267164	LOC138267164
0.1887	-0.001721	0	0.2705	0.6883	0.4986	LOC138297312	LOC138297312	LOC138297312
0.1887	-0.001777	0	0.2705	0.6883	0.4986	TNMD	TNMD	TNMD
0.1887	-0.001804	0	0.2705	0.6883	0.4986	TPO	TPO	TPO
0.1891	-0.00163	1.884	2.764	0.6899	0.4957	SYT11	SYT11	SYT11
0.1892	0.001399	0.157	0.04509	0.6902	0.5006	ALB;LOC138291252	ALB;LOC138291252	ALB;LOC138291252
0.1893	0.002304	0.157	0.04509	0.6904	0.5006	VCAN;LOC138261244	VCAN;LOC138261244	VCAN;LOC138261244
0.1893	0.01927	14.6	18.01	0.6905	0.4899	SETD6	SETD6	SETD6
0.1894	0.0007045	0.157	0.04509	0.6907	0.5006	LOC138288419	LOC138288419	LOC138288419
0.1895	0.0005387	0.157	0.04509	0.691	0.5006	ALOXE3;LOC138267088	ALOXE3;LOC138267088	ALOXE3;LOC138267088
0.1895	0.0005088	0.157	0.04509	0.691	0.5006	H1-8	H1-8	H1-8
0.1895	-0.001739	0.157	0.5386	0.691	0.4981	KCNRG	KCNRG	KCNRG
0.1895	-0.001142	0.314	0.7715	0.691	0.4977	LOC138283018	LOC138283018	LOC138283018
0.1895	0.08457	17.27	21.39	0.691	0.4892	PARVB	PARVB	PARVB
0.1896	-0.004196	0.7849	1.398	0.691	0.4969	ZNF782;LOC138287343	ZNF782;LOC138287343	ZNF782;LOC138287343
0.1896	0.0003834	0.157	0.04509	0.6911	0.5006	LOC138246607	LOC138246607	LOC138246607
0.1896	-0.0008488	0.157	0.5386	0.6913	0.4981	LOC138302225	LOC138302225	LOC138302225
0.1897	-0.001628	0	0.2693	0.6914	0.4987	ADH1C;LOC138289760	ADH1C;LOC138289760	ADH1C;LOC138289760
0.1897	-0.002504	0	0.2693	0.6914	0.4987	GJD2	GJD2	GJD2
0.1899	0.09255	32.65	35.11	0.6919	0.5128	LYRM4	LYRM4	LYRM4
0.19	0.02746	3.925	3.087	0.6923	0.5045	C10H9orf152	C10H9orf152	C10H9orf152
0.1901	0.009033	6.907	8.649	0.6925	0.4927	MCM7	MCM7	MCM7
0.1902	0.00356	0.6279	0.3294	0.693	0.5015	KLHL41	KLHL41	KLHL41
0.1904	-0.003289	0.314	0.769	0.6935	0.4977	LOC138245785	LOC138245785	LOC138245785
0.1904	-0.001924	0.157	0.5373	0.6935	0.4981	SOX30	SOX30	SOX30
0.1905	-0.001721	0.6279	1.197	0.6941	0.4972	PLS1	PLS1	PLS1
0.1907	-0.002226	0	0.268	0.6947	0.4987	ART1;LOC138249715	ART1;LOC138249715	ART1;LOC138249715
0.1907	-0.001587	0	0.268	0.6947	0.4987	LOC138266059	LOC138266059	LOC138266059
0.1907	-0.001877	0	0.268	0.6947	0.4987	LOC138283332	LOC138283332	LOC138283332
0.1908	0.00331	1.57	1.041	0.6949	0.5026	KCTD16;LOC138262246	KCTD16;LOC138262246	KCTD16;LOC138262246
0.1909	-0.002305	0.157	0.5361	0.6951	0.4981	CCDC65	CCDC65	CCDC65
0.191	0.002966	0.471	0.2242	0.6955	0.5012	LOC138294024	LOC138294024	LOC138294024
0.191	-0.004379	0.6279	1.195	0.6955	0.4972	NEFH	NEFH	NEFH
0.1913	-0.001573	0.314	0.769	0.6965	0.4977	ELAPOR1	ELAPOR1	ELAPOR1
0.1914	0.03086	7.692	6.642	0.6968	0.5065	ZNF3;LOC138292724	ZNF3;LOC138292724	ZNF3;LOC138292724
0.1915	-0.002285	0.314	0.7678	0.6971	0.4977	LRRC72	LRRC72	LRRC72
0.1918	-0.001335	0	0.2668	0.6977	0.4987	CASR;LOC138267205	CASR;LOC138267205	CASR;LOC138267205
0.1918	-0.001789	0	0.2668	0.6977	0.4987	EMX2	EMX2	EMX2
0.1918	-0.001955	0	0.2668	0.6977	0.4987	FGL2;LOC138258915	FGL2;LOC138258915	FGL2;LOC138258915
0.1918	-0.001526	0	0.2668	0.6977	0.4987	LKAAEAR1	LKAAEAR1	LKAAEAR1
0.1918	-0.001653	0	0.2668	0.6977	0.4987	LOC138266332	LOC138266332	LOC138266332
0.1918	-0.001728	0	0.2668	0.6977	0.4987	LOC138288433	LOC138288433	LOC138288433
0.1918	-0.001527	0	0.2668	0.6977	0.4987	LOC138295377	LOC138295377	LOC138295377
0.1918	-0.001902	0	0.2668	0.6977	0.4987	LOC138297369	LOC138297369	LOC138297369
0.1917	-0.008759	43.01	52.88	0.6977	0.4858	STAM2	STAM2	STAM2
0.1918	-0.002938	0	0.2668	0.6977	0.4987	TRH	TRH	TRH
0.1918	-0.001518	0	0.2668	0.6977	0.4987	ZNF286B;LOC138288379	ZNF286B;LOC138288379	ZNF286B;LOC138288379
0.1918	0.01047	36.58	45.19	0.6979	0.4863	EPG5	EPG5	EPG5
0.1919	-0.002031	0.314	0.7678	0.698	0.4977	CCDC17;LOC138297076	CCDC17;LOC138297076	CCDC17;LOC138297076
0.1919	0.04868	24.33	23.84	0.6982	0.5112	SLC16A6;LOC138245869	SLC16A6;LOC138245869	SLC16A6;LOC138245869
0.1922	-0.002081	0.471	0.9832	0.6989	0.4974	ADH4;LOC138299809	ADH4;LOC138299809	ADH4;LOC138299809
0.1924	0.004976	0.6279	0.3307	0.6999	0.5015	CRISP2;LOC138297428	CRISP2;LOC138297428	CRISP2;LOC138297428
0.1926	0.03701	55.26	60.19	0.7005	0.5145	CDC42	CDC42	CDC42
0.1926	-0.01081	1.099	1.782	0.7005	0.4966	COL7A1	COL7A1	COL7A1
0.1926	-0.001119	0.314	0.7665	0.7005	0.4977	LOC138286412	LOC138286412	LOC138286412
0.1928	-0.001547	0	0.2655	0.701	0.4987	CASP6;LOC138301053	CASP6;LOC138301053	CASP6;LOC138301053
0.1928	-0.002348	0	0.2655	0.701	0.4987	CMTM8	CMTM8	CMTM8
0.1928	0.06273	47.88	52.32	0.701	0.5141	IMP3	IMP3	IMP3
0.1928	0.04357	52.59	58.77	0.701	0.5144	N4BP2	N4BP2	N4BP2
0.1928	-0.004454	0	0.2655	0.701	0.4987	SPAM1	SPAM1	SPAM1
0.193	0.05292	8.32	7.37	0.7016	0.5068	TRIM66	TRIM66	TRIM66
0.1933	0.03503	16.95	20.98	0.7025	0.4894	CHST12;LOC138261200	CHST12;LOC138261200	CHST12;LOC138261200
0.1933	-0.001733	0.157	0.5336	0.7025	0.4981	LOC138259750	LOC138259750	LOC138259750
0.1933	0.03575	9.576	8.478	0.7025	0.5072	RAD54B	RAD54B	RAD54B
0.1935	-0.001207	0.157	0.5336	0.7032	0.4981	LOC138245661	LOC138245661	LOC138245661
0.1935	0.0388	60.6	66.67	0.7032	0.5147	NCOA6	NCOA6	NCOA6
0.1937	0.01806	13.81	16.92	0.7039	0.4903	ZNF514;LOC138258804	ZNF514;LOC138258804	ZNF514;LOC138258804
0.1937	0.006188	5.024	6.463	0.704	0.4936	TPPP2	TPPP2	TPPP2
0.1938	0.0042	32.97	39.77	0.7042	0.4868	ACLY	ACLY	ACLY
0.1939	-0.001833	0	0.2643	0.7044	0.4987	SLC6A14;LOC138264458	SLC6A14;LOC138264458	SLC6A14;LOC138264458
0.1939	-0.002382	0	0.2643	0.7044	0.4987	VGLL4;LOC138261035	VGLL4;LOC138261035	VGLL4;LOC138261035
0.194	0.02025	24.65	30.21	0.7047	0.4879	MYSM1	MYSM1	MYSM1
0.194	0.009787	6.436	8.102	0.7047	0.4929	THAP6;LOC138252685	THAP6;LOC138252685	THAP6;LOC138252685
0.1941	-0.001645	0.6279	1.192	0.705	0.4972	PLA2G4C;LOC138299778	PLA2G4C;LOC138299778	PLA2G4C;LOC138299778
0.1941	0.04371	53.53	59.64	0.705	0.5144	RNF111	RNF111	RNF111
0.1943	0.01571	27.94	34.58	0.7056	0.4874	PABIR2	PABIR2	PABIR2
0.1946	-0.01358	47.41	56.99	0.7068	0.4857	PARN	PARN	PARN
0.1947	-0.002635	0.314	0.7628	0.7069	0.4978	CNBD2;LOC138246379	CNBD2;LOC138246379	CNBD2;LOC138246379
0.1948	0.03027	8.163	6.935	0.7072	0.5066	STAB2	STAB2	STAB2
0.1949	-0.002072	0	0.263	0.7077	0.4987	DMRTA2	DMRTA2	DMRTA2
0.1949	-0.001651	0	0.263	0.7077	0.4987	H2BC13;LOC138286651	H2BC13;LOC138286651	H2BC13;LOC138286651
0.1949	-0.001756	0	0.263	0.7077	0.4987	LOC138285531	LOC138285531	LOC138285531
0.1949	0.0356	22.61	28.17	0.7077	0.4882	ZDHHC13	ZDHHC13	ZDHHC13
0.1952	-0.01298	0.9419	1.577	0.7084	0.4968	LGALS4;LOC138286414	LGALS4;LOC138286414	LGALS4;LOC138286414
0.1952	0.002978	0.9419	0.5574	0.7084	0.5019	STPG4	STPG4	STPG4
0.1952	-0.00463	0.157	0.5298	0.7086	0.4981	SMTNL1	SMTNL1	SMTNL1
0.1953	0.04495	53.38	59.3	0.7089	0.5144	FIP1L1	FIP1L1	FIP1L1
0.1954	0.001921	0.9419	0.5561	0.709	0.5019	DNASE2B	DNASE2B	DNASE2B
0.1954	0.0366	25.43	31.74	0.709	0.4877	HMG20A	HMG20A	HMG20A
0.1955	0.005773	5.181	6.648	0.7095	0.4936	COMMD2	COMMD2	COMMD2
0.1958	0.00367	6.279	7.902	0.7103	0.4931	ECHDC2	ECHDC2	ECHDC2
0.196	-0.001338	0	0.2618	0.7111	0.4987	KCNA4	KCNA4	KCNA4
0.196	-0.002475	0	0.2618	0.7111	0.4987	LOC138288576	LOC138288576	LOC138288576
0.196	-0.002021	0.7849	1.392	0.7111	0.497	LRRC46	LRRC46	LRRC46
0.196	-0.002474	0	0.2618	0.7111	0.4987	LY9;LOC138267607	LY9;LOC138267607	LY9;LOC138267607
0.1962	-0.001771	0.157	0.5298	0.7115	0.4981	LOC138260126	LOC138260126	LOC138260126
0.1963	0.009774	33.44	41.29	0.7121	0.4868	NR2C1	NR2C1	NR2C1
0.1966	0.01247	14.29	17.36	0.7129	0.4902	MTPAP	MTPAP	MTPAP
0.1966	-0.0005939	1.884	2.748	0.713	0.4958	ARHGEF39	ARHGEF39	ARHGEF39
0.1967	0.01655	3.925	3.095	0.7134	0.5045	LOC138250379	LOC138250379	LOC138250379
0.1968	0.09221	32.81	36.05	0.7137	0.5127	RPS6KA6	RPS6KA6	RPS6KA6
0.1969	-0.002196	0.157	0.5286	0.714	0.4981	LOC138297259	LOC138297259	LOC138297259
0.197	-0.000403	45.84	55.79	0.7141	0.4858	TDRD7	TDRD7	TDRD7
0.197	0.00205	0.314	0.129	0.7143	0.5009	CASR;LOC138279346	CASR;LOC138279346	CASR;LOC138279346
0.1971	-0.001972	0	0.2605	0.7145	0.4987	SPRY3	SPRY3	SPRY3
0.1971	-0.00163	0	0.2605	0.7145	0.4987	UMODL1	UMODL1	UMODL1
0.1971	0.00229	0.314	0.129	0.7146	0.5009	LOC138259239	LOC138259239	LOC138259239
0.1971	-0.001576	0.157	0.5286	0.7146	0.4981	PLCD4	PLCD4	PLCD4
0.1974	0.006591	1.099	0.6801	0.7152	0.5021	ABHD10;LOC138285132	ABHD10;LOC138285132	ABHD10;LOC138285132
0.1973	0.06409	21.51	21.73	0.7152	0.5107	GPR108	GPR108	GPR108
0.1974	-0.002253	0.6279	1.186	0.7154	0.4972	GDPD3	GDPD3	GDPD3
0.1974	0.02661	19.15	23.58	0.7155	0.489	MINDY3	MINDY3	MINDY3
0.1977	0.03373	60.13	66.38	0.7163	0.5145	TLK1	TLK1	TLK1
0.1977	0.002865	4.082	5.337	0.7164	0.4942	SKP2	SKP2	SKP2
0.1978	0.01893	33.59	42	0.7168	0.4867	KLC2	KLC2	KLC2
0.198	-0.00208	0.157	0.5273	0.7173	0.4982	ASIC5	ASIC5	ASIC5
0.198	-0.00232	0.157	0.5273	0.7173	0.4982	C6H10orf53	C6H10orf53	C6H10orf53
0.198	0.002109	0.471	0.2267	0.7173	0.5012	COX6A1;LOC138304357	COX6A1;LOC138304357	COX6A1;LOC138304357
0.1982	-0.001471	0	0.2593	0.7176	0.4987	AMDHD1	AMDHD1	AMDHD1
0.1982	-0.002044	0	0.2593	0.7176	0.4987	DHRS4;LOC138265362	DHRS4;LOC138265362	DHRS4;LOC138265362
0.1982	-0.001514	0	0.2593	0.7176	0.4987	LIN7B	LIN7B	LIN7B
0.1982	-0.001509	0	0.2593	0.7176	0.4987	RBM11	RBM11	RBM11
0.1982	-0.001646	0	0.2593	0.7176	0.4987	SPMIP10	SPMIP10	SPMIP10
0.1982	-0.002041	0	0.2593	0.7176	0.4987	TRIM27;LOC138303605	TRIM27;LOC138303605	TRIM27;LOC138303605
0.1982	-0.001778	0.6279	1.185	0.7178	0.4972	PIGY	PIGY	PIGY
0.1986	0.01272	9.105	11.21	0.7191	0.4919	CHMP2B	CHMP2B	CHMP2B
0.1989	-0.003671	0.157	0.5248	0.7202	0.4982	NR5A2	NR5A2	NR5A2
0.1989	-0.006211	1.099	1.771	0.7202	0.4966	PEAK3	PEAK3	PEAK3
0.199	-0.003396	0.7849	1.385	0.7203	0.497	MED7	MED7	MED7
0.199	0.004807	5.808	7.327	0.7204	0.4933	MRPL32	MRPL32	MRPL32
0.199	0.05473	15.86	15.17	0.7204	0.5092	PSTK	PSTK	PSTK
0.1993	-0.001975	0	0.258	0.7209	0.4987	CCDC177	CCDC177	CCDC177
0.1993	-0.001488	0	0.258	0.7209	0.4987	CFAP144	CFAP144	CFAP144
0.1993	-0.001599	0	0.258	0.7209	0.4987	CIMAP2	CIMAP2	CIMAP2
0.1992	0.001312	1.727	2.555	0.7209	0.496	FMN2;LOC138295990	FMN2;LOC138295990	FMN2;LOC138295990
0.1993	-0.001743	0	0.258	0.7209	0.4987	HNF4G	HNF4G	HNF4G
0.1993	-0.001773	0	0.258	0.7209	0.4987	LOC138288374	LOC138288374	LOC138288374
0.1993	-0.001655	0	0.258	0.7209	0.4987	LOC138300869	LOC138300869	LOC138300869
0.1993	-0.002463	0	0.258	0.7209	0.4987	SLC24A1	SLC24A1	SLC24A1
0.1993	-0.001047	0.314	0.7578	0.721	0.4978	HARBI1;LOC138258748	HARBI1;LOC138258748	HARBI1;LOC138258748
0.1994	0.0188	4.553	3.672	0.7215	0.5048	GIN1;LOC138265677	GIN1;LOC138265677	GIN1;LOC138265677
0.1998	-0.004623	3.297	4.381	0.7227	0.4948	LOC138248912	LOC138248912	LOC138248912
0.1998	-0.003092	0.314	0.7553	0.7227	0.4978	NXPE4;LOC138285243	NXPE4;LOC138285243	NXPE4;LOC138285243
0.1998	0.03177	21.04	26.02	0.7227	0.4886	PIGK	PIGK	PIGK
0.1998	-0.002934	0.157	0.5248	0.7227	0.4982	TLR8	TLR8	TLR8
0.2002	0.001551	0.157	0.04634	0.724	0.5006	DTHD1	DTHD1	DTHD1
0.2003	-0.001061	0.157	0.5248	0.7243	0.4982	LOC138267662	LOC138267662	LOC138267662
0.2004	-0.001865	0	0.2568	0.7244	0.4987	LOC138291311	LOC138291311	LOC138291311
0.2004	-0.001745	0	0.2568	0.7244	0.4987	SLC6A14;LOC138259657	SLC6A14;LOC138259657	SLC6A14;LOC138259657
0.2004	-0.001823	0	0.2568	0.7244	0.4987	YIPF7	YIPF7	YIPF7
0.2005	-0.06715	62.48	74.72	0.7247	0.4854	DYRK1A	DYRK1A	DYRK1A
0.2006	0.02299	61.85	68.2	0.7251	0.5145	EIF4B	EIF4B	EIF4B
0.2007	-0.002172	2.198	3.106	0.7255	0.4956	ZFP2;LOC138283657	ZFP2;LOC138283657	ZFP2;LOC138283657
0.2008	-0.001882	1.727	2.551	0.7259	0.496	ZBTB26	ZBTB26	ZBTB26
0.201	-0.0006318	1.256	1.979	0.7266	0.4965	LOC138259874	LOC138259874	LOC138259874
0.2011	-0.001249	0.471	0.9707	0.7269	0.4975	LOC138277347	LOC138277347	LOC138277347
0.2012	0.03659	10.2	9.197	0.7269	0.5074	RILPL2	RILPL2	RILPL2
0.2012	-0.001513	0.157	0.5235	0.727	0.4982	ASB15	ASB15	ASB15
0.2015	-0.001433	0	0.2555	0.7277	0.4987	LOC138259153	LOC138259153	LOC138259153
0.2014	-0.001973	0.471	0.9707	0.7277	0.4975	LOC138284390	LOC138284390	LOC138284390
0.2015	-0.001667	0	0.2555	0.7277	0.4987	LOC138285368	LOC138285368	LOC138285368
0.2015	-0.001779	0	0.2555	0.7277	0.4987	MYPOP;LOC138304208	MYPOP;LOC138304208	MYPOP;LOC138304208
0.2015	-0.001696	0	0.2555	0.7277	0.4987	STRA6;LOC138284003	STRA6;LOC138284003	STRA6;LOC138284003
0.2015	-0.0004069	1.57	2.357	0.7277	0.4962	ZNF84;LOC138266958	ZNF84;LOC138266958	ZNF84;LOC138266958
0.2015	0.0006028	2.355	3.305	0.7279	0.4955	SLC39A6;LOC138296668	SLC39A6;LOC138296668	SLC39A6;LOC138296668
0.2016	0.02744	7.849	6.706	0.7282	0.5064	PRR11	PRR11	PRR11
0.2017	0.002758	0.6279	0.3344	0.7284	0.5015	RLN3	RLN3	RLN3
0.2018	0.009213	5.024	6.435	0.7288	0.4938	DNAAF2	DNAAF2	DNAAF2
0.2021	0.02848	22.76	28.21	0.7297	0.4884	ING3	ING3	ING3
0.2021	-0.004741	0.471	0.9657	0.7297	0.4975	LOC138304252	LOC138304252	LOC138304252
0.2021	0.002779	0.314	0.1303	0.7299	0.5009	LOC138299905	LOC138299905	LOC138299905
0.2022	0.002194	0.314	0.1303	0.73	0.5009	LOC138247350	LOC138247350	LOC138247350
0.2022	0.0007662	2.041	2.93	0.73	0.4957	LOC138258689	LOC138258689	LOC138258689
0.2022	0.002459	0.314	0.1303	0.73	0.5009	LOC138282903	LOC138282903	LOC138282903
0.2022	0.001904	0.314	0.1303	0.73	0.5009	SLBP;LOC138247285	SLBP;LOC138247285	SLBP;LOC138247285
0.2023	0.02869	25.12	31.18	0.7302	0.488	ZDHHC9	ZDHHC9	ZDHHC9
0.2026	0.0004776	37.05	45.47	0.731	0.4866	AGGF1	AGGF1	AGGF1
0.2026	-0.001443	0	0.2543	0.731	0.4987	FCGBP;LOC138246422	FCGBP;LOC138246422	FCGBP;LOC138246422
0.2026	-0.002817	0.314	0.7515	0.731	0.4978	LARP1B	LARP1B	LARP1B
0.2026	-0.001624	0	0.2543	0.731	0.4987	LOC138268185	LOC138268185	LOC138268185
0.2026	0.02482	14.13	17.32	0.731	0.4904	PIGA	PIGA	PIGA
0.2026	0.01756	67.19	72.6	0.731	0.5145	TCERG1	TCERG1	TCERG1
0.2026	-0.001506	0	0.2543	0.731	0.4987	TEX47;LOC138261081	TEX47;LOC138261081	TEX47;LOC138261081
0.2025	-0.003644	2.826	3.829	0.731	0.4951	ZNF467;LOC138303540	ZNF467;LOC138303540	ZNF467;LOC138303540
0.2029	-0.0002473	1.099	1.779	0.7319	0.4967	SVOP	SVOP	SVOP
0.2029	-0.005105	0.157	0.5198	0.7321	0.4982	PRRT2	PRRT2	PRRT2
0.2031	-0.007809	44.9	54.5	0.7327	0.4861	BRAF	BRAF	BRAF
0.2034	-0.003544	0.314	0.7503	0.7335	0.4978	B4GALT1;LOC138267388	B4GALT1;LOC138267388	B4GALT1;LOC138267388
0.2034	-0.001727	0.314	0.7515	0.7337	0.4978	CDH1;LOC138267108	CDH1;LOC138267108	CDH1;LOC138267108
0.2036	-0.007779	2.198	3.074	0.7344	0.4956	CHIT1;LOC138299833	CHIT1;LOC138299833	CHIT1;LOC138299833
0.2037	-0.001844	0	0.253	0.7345	0.4987	C1QTNF2	C1QTNF2	C1QTNF2
0.2037	-0.00196	0	0.253	0.7345	0.4987	LOC138294200	LOC138294200	LOC138294200
0.2037	-0.001966	0	0.253	0.7345	0.4987	SLC5A7	SLC5A7	SLC5A7
0.204	0.05851	17.74	17.29	0.7356	0.5096	SLC25A43	SLC25A43	SLC25A43
0.2042	0.001416	2.041	2.926	0.7361	0.4957	LOC138245817	LOC138245817	LOC138245817
0.2042	-0.001768	0.7849	1.379	0.7363	0.4971	FGFR4	FGFR4	FGFR4
0.2043	-0.001737	0.157	0.5198	0.7364	0.4982	SLITRK5	SLITRK5	SLITRK5
0.2043	0.08458	35.32	37.66	0.7366	0.5127	RPS8	RPS8	RPS8
0.2044	0.06243	13.34	12.63	0.7367	0.5084	AKR1A1	AKR1A1	AKR1A1
0.2045	-0.002961	1.884	2.722	0.7371	0.4959	CLDN16;LOC138302104	CLDN16;LOC138302104	CLDN16;LOC138302104
0.2046	0.002756	0.471	0.2292	0.7376	0.5012	MYPOP;LOC138293314	MYPOP;LOC138293314	MYPOP;LOC138293314
0.2048	-0.001244	0	0.2518	0.7379	0.4987	CASR;LOC138267204	CASR;LOC138267204	CASR;LOC138267204
0.2048	-0.002966	0	0.2518	0.7379	0.4987	GUCA1A	GUCA1A	GUCA1A
0.2048	-0.001392	0	0.2518	0.7379	0.4987	LOC138247330	LOC138247330	LOC138247330
0.2048	0.02489	12.4	15.18	0.7379	0.4909	RBM4;LOC138259875	RBM4;LOC138259875	RBM4;LOC138259875
0.2048	-0.002507	0	0.2518	0.7379	0.4987	WDCP;LOC138296675	WDCP;LOC138296675	WDCP;LOC138296675
0.2048	-0.005525	0.157	0.5173	0.7379	0.4982	XPR1;LOC138301807	XPR1;LOC138301807	XPR1;LOC138301807
0.2049	-0.002077	0.157	0.5185	0.7382	0.4982	LOC138292461	LOC138292461	LOC138292461
0.2053	0.01022	6.75	8.506	0.7396	0.493	TMEM254	TMEM254	TMEM254
0.2053	0.02711	17.11	20.97	0.7396	0.4897	ZNF777;LOC138300146	ZNF777;LOC138300146	ZNF777;LOC138300146
0.2056	0.06972	37.99	40.79	0.7406	0.5129	IMPDH2	IMPDH2	IMPDH2
0.2057	0.005251	14.13	16.73	0.7408	0.4906	MYBL1	MYBL1	MYBL1
0.2058	-0.002999	0.9419	1.572	0.741	0.4969	LOC138266124	LOC138266124	LOC138266124
0.2058	-0.0001239	1.413	2.162	0.7411	0.4963	ZNF184;LOC138287307	ZNF184;LOC138287307	ZNF184;LOC138287307
0.206	-0.001427	0	0.2505	0.7415	0.4987	GTF2IRD2;LOC138299416	GTF2IRD2;LOC138299416	GTF2IRD2;LOC138299416
0.206	0.002491	2.041	2.923	0.7415	0.4958	MRPL1;LOC138297440	MRPL1;LOC138297440	MRPL1;LOC138297440
0.206	-0.002534	0	0.2505	0.7415	0.4987	PGLYRP1;LOC138258812	PGLYRP1;LOC138258812	PGLYRP1;LOC138258812
0.206	-0.002479	0	0.2505	0.7415	0.4987	VGLL1	VGLL1	VGLL1
0.2061	0.02278	9.89	8.65	0.7419	0.5071	INCENP	INCENP	INCENP
0.2062	-0.008436	0.7849	1.369	0.7424	0.4971	LOC138246548	LOC138246548	LOC138246548
0.2063	0.02724	8.477	7.42	0.7425	0.5066	CDK2	CDK2	CDK2
0.2068	0.02578	18.21	22.34	0.7444	0.4894	RNF113A;LOC138299610	RNF113A;LOC138299610	RNF113A;LOC138299610
0.2069	0.02473	22.29	27.2	0.7448	0.4886	BSCL2	BSCL2	BSCL2
0.2069	-0.001498	1.256	1.966	0.7448	0.4965	LOC138265652	LOC138265652	LOC138265652
0.207	-0.002101	0.314	0.7465	0.7449	0.4978	AKR1C3;LOC138287473	AKR1C3;LOC138287473	AKR1C3;LOC138287473
0.207	-0.002043	0.314	0.7465	0.7449	0.4978	KAZALD1;LOC138265874	KAZALD1;LOC138265874	KAZALD1;LOC138265874
0.207	0.001794	5.965	7.487	0.745	0.4934	COX7A2L;LOC138260396	COX7A2L;LOC138260396	COX7A2L;LOC138260396
0.2071	-0.00196	0	0.2492	0.745	0.4988	HES5;LOC138300632	HES5;LOC138300632	HES5;LOC138300632
0.2071	-0.001493	0	0.2492	0.745	0.4988	SULT1C4;LOC138296316	SULT1C4;LOC138296316	SULT1C4;LOC138296316
0.2071	-0.001635	0	0.2492	0.745	0.4988	ZFP36L1;LOC138259432	ZFP36L1;LOC138259432	ZFP36L1;LOC138259432
0.2071	-0.001628	0	0.2492	0.745	0.4988	ZNF182;LOC138248861	ZNF182;LOC138248861	ZNF182;LOC138248861
0.2074	0.02464	20.57	25.34	0.7461	0.4889	UBE2V1	UBE2V1	UBE2V1
0.2075	-0.000704	0.6279	1.171	0.7465	0.4973	CAPSL	CAPSL	CAPSL
0.2079	0.01136	10.2	12.4	0.7476	0.4917	PAXX	PAXX	PAXX
0.2079	0.03213	7.692	6.616	0.7477	0.5062	DEPDC1B	DEPDC1B	DEPDC1B
0.208	-0.003964	0.314	0.744	0.748	0.4979	GUCY2F	GUCY2F	GUCY2F
0.2082	-0.00147	0	0.248	0.7487	0.4988	ANGPTL3	ANGPTL3	ANGPTL3
0.2082	0.01782	33.91	41.17	0.7487	0.4871	ARK2C	ARK2C	ARK2C
0.2082	-0.001403	0	0.248	0.7487	0.4988	LOC138268630	LOC138268630	LOC138268630
0.2082	-0.00147	0	0.248	0.7487	0.4988	TRPM5	TRPM5	TRPM5
0.2087	-0.003373	0.6279	1.166	0.7502	0.4973	LOC138292705	LOC138292705	LOC138292705
0.2089	0.008534	10.2	12.41	0.751	0.4917	SYNCRIP;LOC138296449	SYNCRIP;LOC138296449	SYNCRIP;LOC138296449
0.209	-0.002253	0.6279	1.167	0.7512	0.4973	ZSCAN23;LOC138266994	ZSCAN23;LOC138266994	ZSCAN23;LOC138266994
0.2092	-0.001883	0.157	0.5135	0.752	0.4982	ZBED6;LOC138273547	ZBED6;LOC138273547	ZBED6;LOC138273547
0.2093	-0.0002766	1.413	2.154	0.7523	0.4964	TRIM11;LOC138282304	TRIM11;LOC138282304	TRIM11;LOC138282304
0.2094	-0.001548	0	0.2467	0.7526	0.4988	LOC138267951	LOC138267951	LOC138267951
0.2094	0.01469	64.84	73.06	0.7526	0.5143	PTPN4	PTPN4	PTPN4
0.2099	0.007379	1.256	0.8104	0.7544	0.5022	LOC138248800	LOC138248800	LOC138248800
0.21	-0.001571	0.314	0.7427	0.7547	0.4979	LOC138295440	LOC138295440	LOC138295440
0.2101	0.01924	18.37	22.25	0.7549	0.4895	FBXO27;LOC138259288	FBXO27;LOC138259288	FBXO27;LOC138259288
0.2102	0.003163	3.297	4.404	0.7552	0.4949	EHHADH;LOC138285625	EHHADH;LOC138285625	EHHADH;LOC138285625
0.2103	-0.002032	0.157	0.5123	0.7556	0.4982	LOC138245832	LOC138245832	LOC138245832
0.2103	-0.003008	0.157	0.511	0.7556	0.4982	LOC138246089	LOC138246089	LOC138246089
0.2106	0.07721	24.96	25.79	0.7563	0.5111	CYP46A1;LOC138260124	CYP46A1;LOC138260124	CYP46A1;LOC138260124
0.2106	-0.002302	0	0.2455	0.7563	0.4988	SLC35D3	SLC35D3	SLC35D3
0.2106	-0.001483	0	0.2455	0.7563	0.4988	VN1R3;LOC138301625	VN1R3;LOC138301625	VN1R3;LOC138301625
0.2109	0.001567	1.884	2.723	0.7576	0.496	CCDC24	CCDC24	CCDC24
0.211	0.0777	32.03	34.5	0.7576	0.5122	EIF1AD	EIF1AD	EIF1AD
0.2112	0.001778	0.157	0.0476	0.7584	0.5005	CASR;LOC138249309	CASR;LOC138249309	CASR;LOC138249309
0.2112	0.001863	0.157	0.0476	0.7584	0.5005	LOC138295539	LOC138295539	LOC138295539
0.2112	0.003875	0.157	0.0476	0.7584	0.5005	LOC138300075	LOC138300075	LOC138300075
0.2112	0.00461	0.157	0.0476	0.7584	0.5005	NYNRIN;LOC138285565	NYNRIN;LOC138285565	NYNRIN;LOC138285565
0.2114	0.0009062	0.157	0.0476	0.759	0.5005	LOC138301126	LOC138301126	LOC138301126
0.2115	-0.01471	44.9	52.97	0.7594	0.4864	NRF1	NRF1	NRF1
0.2116	0.003985	0.471	0.2317	0.7595	0.5012	MYO1H	MYO1H	MYO1H
0.2116	-0.008249	0.7849	1.36	0.7595	0.4971	SEZ6L	SEZ6L	SEZ6L
0.2117	-0.001547	0	0.2442	0.76	0.4988	ELOA;LOC138296556	ELOA;LOC138296556	ELOA;LOC138296556
0.2117	-0.001815	0	0.2442	0.76	0.4988	SLC9A2;LOC138259736	SLC9A2;LOC138259736	SLC9A2;LOC138259736
0.212	-0.000472	3.768	4.911	0.7608	0.4946	SLC5A10	SLC5A10	SLC5A10
0.212	0.02989	19.94	24.41	0.761	0.4892	MTHFD1	MTHFD1	MTHFD1
0.2122	0.004553	2.826	3.839	0.7613	0.4952	LOC138300051	LOC138300051	LOC138300051
0.2122	-0.002431	0.314	0.739	0.7615	0.4979	ADGRF5;LOC138296694	ADGRF5;LOC138296694	ADGRF5;LOC138296694
0.2123	-0.001811	1.099	1.759	0.7616	0.4967	LOC138261391	LOC138261391	LOC138261391
0.2123	0.001942	0.471	0.2317	0.7618	0.5012	LOC122513141;LOC138301153	LOC122513141;LOC138301153	LOC122513141;LOC138301153
0.2124	-0.002748	0.157	0.5098	0.762	0.4982	BCAN	BCAN	BCAN
0.2125	0.0001258	0.6279	1.165	0.7623	0.4973	DPYSL5;LOC138266621	DPYSL5;LOC138266621	DPYSL5;LOC138266621
0.2125	0.07228	27.16	27.82	0.7623	0.5113	RPS6	RPS6	RPS6
0.2125	0.07825	24.33	25.08	0.7623	0.5109	TRIM59;LOC138304164	TRIM59;LOC138304164	TRIM59;LOC138304164
0.2126	0.004258	0.7849	0.4522	0.7627	0.5017	ANO7;LOC138300878	ANO7;LOC138300878	ANO7;LOC138300878
0.2128	-0.004016	0.157	0.5085	0.7632	0.4982	NANS;LOC138299488	NANS;LOC138299488	NANS;LOC138299488
0.2128	-0.0003765	0.157	0.5098	0.7632	0.4982	TDRD12	TDRD12	TDRD12
0.2129	-0.00183	0	0.243	0.7633	0.4988	EGR4	EGR4	EGR4
0.2129	-0.001759	0	0.243	0.7633	0.4988	FOXJ1;LOC138261469	FOXJ1;LOC138261469	FOXJ1;LOC138261469
0.2129	-0.002436	0	0.243	0.7633	0.4988	GPR139	GPR139	GPR139
0.2129	-0.001546	0	0.243	0.7633	0.4988	LOC138260735	LOC138260735	LOC138260735
0.2129	-0.001707	0	0.243	0.7633	0.4988	LOC138288366	LOC138288366	LOC138288366
0.2129	-0.001412	0	0.243	0.7633	0.4988	SLC5A5	SLC5A5	SLC5A5
0.2129	-0.001473	0	0.243	0.7633	0.4988	WDR45	WDR45	WDR45
0.2129	0.02142	4.082	3.277	0.7633	0.5044	WFDC12;LOC138295218	WFDC12;LOC138295218	WFDC12;LOC138295218
0.2134	-0.0005627	0.314	0.739	0.7651	0.4979	RSPH9	RSPH9	RSPH9
0.2135	-0.005481	0.471	0.9494	0.7653	0.4976	FCN1;LOC138301223	FCN1;LOC138301223	FCN1;LOC138301223
0.2136	0.0007551	0.314	0.1328	0.7656	0.5009	SOX21	SOX21	SOX21
0.2136	0.007296	34.69	42.94	0.7657	0.4871	TMEM165	TMEM165	TMEM165
0.2137	-0.00148	0.157	0.5085	0.7658	0.4982	COL21A1;LOC138267863	COL21A1;LOC138267863	COL21A1;LOC138267863
0.2138	0.01274	3.454	2.687	0.7662	0.504	AIPL1;LOC138258899	AIPL1;LOC138258899	AIPL1;LOC138258899
0.2141	-0.001712	0	0.2417	0.7669	0.4988	B3GNT9;LOC138266858	B3GNT9;LOC138266858	B3GNT9;LOC138266858
0.2141	-0.001832	0	0.2417	0.7669	0.4988	FGFBP2	FGFBP2	FGFBP2
0.2141	-0.003625	0	0.2417	0.7669	0.4988	GUCA1A;LOC138288170	GUCA1A;LOC138288170	GUCA1A;LOC138288170
0.2141	-0.001501	0	0.2417	0.7669	0.4988	LOC138265215	LOC138265215	LOC138265215
0.2141	-0.002827	0.314	0.7365	0.7669	0.4979	LOC138297152	LOC138297152	LOC138297152
0.2141	-0.001599	0	0.2417	0.7669	0.4988	PENK	PENK	PENK
0.2141	-0.002181	0	0.2417	0.7669	0.4988	TGM3;LOC138304017	TGM3;LOC138304017	TGM3;LOC138304017
0.2143	-0.0007232	0.314	0.7377	0.7676	0.4979	ASZ1	ASZ1	ASZ1
0.2143	-0.002598	0.314	0.7352	0.7676	0.4979	LOC138286763	LOC138286763	LOC138286763
0.2144	-0.03238	54.32	64.7	0.7676	0.4861	RNF216	RNF216	RNF216
0.2144	-0.002006	0.157	0.5073	0.7676	0.4983	ZNF850;LOC138276085	ZNF850;LOC138276085	ZNF850;LOC138276085
0.2147	-0.001763	0.157	0.5073	0.7687	0.4983	LOC138296088	LOC138296088	LOC138296088
0.2147	0.005405	5.495	6.906	0.7688	0.4937	KLF13	KLF13	KLF13
0.2147	-0.02559	50.24	61.16	0.7688	0.4862	SOS1	SOS1	SOS1
0.2147	0.004761	4.082	5.302	0.7688	0.4945	ZNF79;LOC138288363	ZNF79;LOC138288363	ZNF79;LOC138288363
0.2149	-0.003533	0.157	0.506	0.7694	0.4983	FCGBP;LOC138266895	FCGBP;LOC138266895	FCGBP;LOC138266895
0.2149	-0.001168	0.314	0.7365	0.7694	0.4979	LOC138248981	LOC138248981	LOC138248981
0.215	0.008219	7.692	9.466	0.7696	0.4928	ZNF91;LOC138293761	ZNF91;LOC138293761	ZNF91;LOC138293761
0.2151	0.07735	32.5	35.38	0.7699	0.5122	DENND6B	DENND6B	DENND6B
0.2151	0.006128	1.099	0.6926	0.7699	0.502	GNG3	GNG3	GNG3
0.2151	-0.004011	0.314	0.734	0.7699	0.4979	KIAA1586;LOC138297157	KIAA1586;LOC138297157	KIAA1586;LOC138297157
0.2153	-0.001533	0	0.2405	0.7702	0.4988	AMN	AMN	AMN
0.2153	-0.001461	0	0.2405	0.7702	0.4988	DPYS	DPYS	DPYS
0.2153	-0.002174	0	0.2405	0.7702	0.4988	HES5;LOC138300993	HES5;LOC138300993	HES5;LOC138300993
0.2153	-0.001824	0	0.2405	0.7702	0.4988	MYOZ2	MYOZ2	MYOZ2
0.2153	-0.001623	0	0.2405	0.7702	0.4988	NDUFAF5;LOC138246451	NDUFAF5;LOC138246451	NDUFAF5;LOC138246451
0.2153	-0.001931	0	0.2405	0.7702	0.4988	SBK2;LOC138246187	SBK2;LOC138246187	SBK2;LOC138246187
0.2153	0.01995	13.03	15.89	0.7702	0.4909	TAMM41	TAMM41	TAMM41
0.2154	-0.002621	0.157	0.506	0.7706	0.4983	CD209;LOC138247388	CD209;LOC138247388	CD209;LOC138247388
0.2155	0.07165	26.37	27.42	0.7708	0.5112	TMEM14A	TMEM14A	TMEM14A
0.2156	0.02715	26.06	32.2	0.7713	0.4882	RBM19	RBM19	RBM19
0.2158	0.009237	2.669	1.996	0.7719	0.5034	EVI2B	EVI2B	EVI2B
0.2162	-0.003321	0.471	0.9469	0.7733	0.4976	H2AC6;LOC138282907	H2AC6;LOC138282907	H2AC6;LOC138282907
0.2165	-0.001589	0	0.2392	0.774	0.4988	LOC138292315	LOC138292315	LOC138292315
0.2165	-0.001356	0	0.2392	0.774	0.4988	LOC138301975	LOC138301975	LOC138301975
0.2165	-0.001701	0	0.2392	0.774	0.4988	R3HDML	R3HDML	R3HDML
0.2165	-0.001503	0	0.2392	0.774	0.4988	URB1;LOC138297011	URB1;LOC138297011	URB1;LOC138297011
0.2165	-0.001737	0	0.2392	0.774	0.4988	ZNF568;LOC138249616	ZNF568;LOC138249616	ZNF568;LOC138249616
0.2165	-0.002783	0.314	0.7327	0.7741	0.4979	LOC138293159	LOC138293159	LOC138293159
0.2166	-0.002143	1.727	2.515	0.7744	0.4962	CLEC4M;LOC138246185	CLEC4M;LOC138246185	CLEC4M;LOC138246185
0.2169	0.02337	18.68	22.77	0.7753	0.4896	PCCB	PCCB	PCCB
0.2172	-0.002539	0.314	0.7327	0.7762	0.4979	CNN1	CNN1	CNN1
0.2172	-0.001003	0.314	0.734	0.7762	0.4979	TMPRSS7	TMPRSS7	TMPRSS7
0.2174	0.002884	3.925	5.11	0.777	0.4946	LOC138274039	LOC138274039	LOC138274039
0.2177	-0.001749	0	0.238	0.778	0.4988	MUC4;LOC138295629	MUC4;LOC138295629	MUC4;LOC138295629
0.2178	-0.001255	1.413	2.137	0.7782	0.4965	CCM2L	CCM2L	CCM2L
0.2179	-0.002974	0.7849	1.355	0.7785	0.4972	TRMT10B	TRMT10B	TRMT10B
0.218	-0.0236	7.221	8.61	0.779	0.4931	TP53I11	TP53I11	TP53I11
0.2181	0.01647	28.89	35.56	0.7794	0.4879	MAN1A2	MAN1A2	MAN1A2
0.2182	0.00172	0.314	0.134	0.7796	0.5009	MYPOP;LOC138302184	MYPOP;LOC138302184	MYPOP;LOC138302184
0.2182	0.01118	3.454	2.697	0.7796	0.504	ZWINT	ZWINT	ZWINT
0.2183	0.05561	54.63	60.35	0.7798	0.5137	IPO7	IPO7	IPO7
0.2185	-0.004685	41.13	50.16	0.7803	0.4868	PTPN21	PTPN21	PTPN21
0.2185	0.07817	28.41	29.29	0.7803	0.5114	SLC7A4	SLC7A4	SLC7A4
0.2188	-0.002248	0.157	0.5023	0.7813	0.4983	TRIM39;LOC138301815	TRIM39;LOC138301815	TRIM39;LOC138301815
0.2189	-0.001512	0	0.2367	0.7814	0.4988	DMBT1;LOC138287233	DMBT1;LOC138287233	DMBT1;LOC138287233
0.2189	-0.001914	0	0.2367	0.7814	0.4988	LMO3	LMO3	LMO3
0.2189	-0.002221	0	0.2367	0.7814	0.4988	LOC138249152	LOC138249152	LOC138249152
0.2189	-0.001608	0	0.2367	0.7814	0.4988	LOC138285205	LOC138285205	LOC138285205
0.2189	-0.001357	0	0.2367	0.7814	0.4988	LOC138304292	LOC138304292	LOC138304292
0.2189	-0.001478	0	0.2367	0.7814	0.4988	LRRC52	LRRC52	LRRC52
0.2189	-0.001653	0	0.2367	0.7814	0.4988	NPY1R;LOC138247318	NPY1R;LOC138247318	NPY1R;LOC138247318
0.2189	-0.00147	0	0.2367	0.7814	0.4988	SPMAP1;LOC138259733	SPMAP1;LOC138259733	SPMAP1;LOC138259733
0.2189	-0.001415	0	0.2367	0.7814	0.4988	TH;LOC138287174	TH;LOC138287174	TH;LOC138287174
0.2189	-0.001546	0	0.2367	0.7814	0.4988	ZNF84;LOC138266966	ZNF84;LOC138266966	ZNF84;LOC138266966
0.2193	-0.002658	0.471	0.9444	0.7827	0.4976	CDC26	CDC26	CDC26
0.2194	0.005119	3.611	4.753	0.783	0.4948	LOC138260441	LOC138260441	LOC138260441
0.2195	0.08568	31.24	33.7	0.7834	0.5119	TFB1M	TFB1M	TFB1M
0.2196	0.04092	49.61	54.57	0.7835	0.5134	PRPF6	PRPF6	PRPF6
0.2197	-0.000132	1.727	2.511	0.784	0.4962	ZNF574;LOC138246651	ZNF574;LOC138246651	ZNF574;LOC138246651
0.2199	-0.002313	0.157	0.501	0.7848	0.4983	LOXHD1;LOC138273698	LOXHD1;LOC138273698	LOXHD1;LOC138273698
0.2201	-0.001539	0	0.2355	0.7852	0.4988	FGF17	FGF17	FGF17
0.2201	-0.001399	0	0.2355	0.7852	0.4988	LOC138274469	LOC138274469	LOC138274469
0.2201	-0.001562	0	0.2355	0.7852	0.4988	LOC138288568	LOC138288568	LOC138288568
0.2201	0.01762	3.768	2.99	0.7852	0.5042	PGLYRP1;LOC138258826	PGLYRP1;LOC138258826	PGLYRP1;LOC138258826
0.2201	-0.001332	0	0.2355	0.7852	0.4988	SLC26A9	SLC26A9	SLC26A9
0.2201	-0.02289	4.082	5.132	0.7852	0.4946	SLC2A6	SLC2A6	SLC2A6
0.2201	-0.001958	0	0.2355	0.7852	0.4988	TNF;LOC138299126	TNF;LOC138299126	TNF;LOC138299126
0.2202	-0.005709	0.157	0.4997	0.7854	0.4983	SNORC	SNORC	SNORC
0.2203	0.01536	6.279	7.9	0.7856	0.4934	LOC138304210	LOC138304210	LOC138304210
0.2204	0.05189	13.81	12.97	0.7858	0.5082	PIBF1	PIBF1	PIBF1
0.2204	0.004613	0.7849	0.4572	0.786	0.5016	SLC47A1;LOC138283650	SLC47A1;LOC138283650	SLC47A1;LOC138283650
0.2208	-0.002595	0.314	0.7277	0.7872	0.4979	TSPAN1	TSPAN1	TSPAN1
0.221	-0.0009657	0.7849	1.351	0.7878	0.4972	TRIM39;LOC138301862	TRIM39;LOC138301862	TRIM39;LOC138301862
0.2213	-0.001854	0.157	0.4997	0.7889	0.4983	LOC138262181	LOC138262181	LOC138262181
0.2214	-0.001642	0	0.2342	0.789	0.4988	CIDEB	CIDEB	CIDEB
0.2214	-0.002502	0	0.2342	0.789	0.4988	SAMD7	SAMD7	SAMD7
0.2214	-0.001548	0	0.2342	0.789	0.4988	TRIM39;LOC138278868	TRIM39;LOC138278868	TRIM39;LOC138278868
0.2214	-0.001625	0	0.2342	0.789	0.4988	ZP3;LOC138265657	ZP3;LOC138265657	ZP3;LOC138265657
0.2215	0.002518	12.09	14.37	0.7893	0.4914	IRF7;LOC138284375	IRF7;LOC138284375	IRF7;LOC138284375
0.2217	-0.003878	0.157	0.4985	0.7901	0.4983	IGLV1-36;LOC138268683	IGLV1-36;LOC138268683	IGLV1-36;LOC138268683
0.2219	0.05468	15.07	14.48	0.7906	0.5086	QTRT1	QTRT1	QTRT1
0.222	-0.01032	39.25	47.53	0.7909	0.487	ACVR2A	ACVR2A	ACVR2A
0.222	0.003522	0.9419	1.553	0.791	0.497	CIMIP6	CIMIP6	CIMIP6
0.2223	0.001511	0.157	0.04885	0.792	0.5005	DMBT1;LOC138300186	DMBT1;LOC138300186	DMBT1;LOC138300186
0.2223	0.001705	0.157	0.04885	0.792	0.5005	LOC138295201	LOC138295201	LOC138295201
0.2223	-0.002417	0.7849	1.348	0.7921	0.4972	LOC138258718	LOC138258718	LOC138258718
0.2224	-0.03118	52.59	61.78	0.7922	0.4864	KDM4A	KDM4A	KDM4A
0.2224	0.001126	0.157	0.04885	0.7922	0.5005	LOC138265043	LOC138265043	LOC138265043
0.2225	0.06645	10.52	9.666	0.7925	0.5072	MFSD2A	MFSD2A	MFSD2A
0.2225	0.0006974	0.157	0.04885	0.7926	0.5005	LOC138266624	LOC138266624	LOC138266624
0.2226	-0.001404	0	0.233	0.7928	0.4988	AQP4;LOC138273649	AQP4;LOC138273649	AQP4;LOC138273649
0.2226	0.0005915	0.157	0.04885	0.7928	0.5005	ERVFRD-1;LOC138288051	ERVFRD-1;LOC138288051	ERVFRD-1;LOC138288051
0.2226	-0.001397	0	0.233	0.7928	0.4988	LOC138293917	LOC138293917	LOC138293917
0.2228	0.0003713	0.9419	1.549	0.7931	0.497	ING2	ING2	ING2
0.2227	0.02025	21.82	26.49	0.7931	0.4891	MRPL28	MRPL28	MRPL28
0.2228	0.0004516	0.157	0.04885	0.7931	0.5005	VTN	VTN	VTN
0.223	0.0001727	2.041	2.883	0.7938	0.4959	RPP38	RPP38	RPP38
0.2235	8.514e-05	13.97	16.22	0.7957	0.491	ISYNA1	ISYNA1	ISYNA1
0.2236	-0.001304	0.157	0.4972	0.796	0.4983	GFRAL	GFRAL	GFRAL
0.2236	-0.001212	0.157	0.4972	0.796	0.4983	LOC138258705	LOC138258705	LOC138258705
0.2239	-0.001543	0	0.2317	0.7966	0.4988	CYP2A13;LOC138259672	CYP2A13;LOC138259672	CYP2A13;LOC138259672
0.2239	-0.001592	0	0.2317	0.7966	0.4988	LOC138246325	LOC138246325	LOC138246325
0.2239	-0.001563	0	0.2317	0.7966	0.4988	LOC138247284	LOC138247284	LOC138247284
0.2239	-0.001426	0	0.2317	0.7966	0.4988	LOC138260726	LOC138260726	LOC138260726
0.2239	-0.001428	0	0.2317	0.7966	0.4988	LOC138288528	LOC138288528	LOC138288528
0.2239	-0.00186	0	0.2317	0.7966	0.4988	MYBPC2	MYBPC2	MYBPC2
0.2241	0.001185	0.7849	0.4572	0.7972	0.5016	ACTR3B	ACTR3B	ACTR3B
0.2242	-0.002125	0.157	0.496	0.7975	0.4983	MYOZ3	MYOZ3	MYOZ3
0.2245	-0.03733	53.22	64.75	0.7986	0.4864	WNK3	WNK3	WNK3
0.2245	0.03965	59.81	66.78	0.7987	0.5137	ZFR2	ZFR2	ZFR2
0.2246	-0.002374	0.157	0.496	0.7988	0.4983	ERMAP;LOC138304339	ERMAP;LOC138304339	ERMAP;LOC138304339
0.2246	-0.002524	0.6279	1.144	0.7988	0.4974	OVCH1	OVCH1	OVCH1
0.2246	-0.002957	0.471	0.9369	0.7989	0.4977	HSDL1;LOC138267339	HSDL1;LOC138267339	HSDL1;LOC138267339
0.225	0.07308	19.31	19.24	0.8	0.5096	LOC138265902	LOC138265902	LOC138265902
0.225	0.007462	7.378	9.101	0.8001	0.4931	LOC138283671	LOC138283671	LOC138283671
0.2251	-0.001731	0	0.2305	0.8003	0.4988	FGFBP3	FGFBP3	FGFBP3
0.2251	-0.001444	0	0.2305	0.8003	0.4988	KIF3C;LOC138262417	KIF3C;LOC138262417	KIF3C;LOC138262417
0.2251	-0.001492	0	0.2305	0.8003	0.4988	LOC138259170	LOC138259170	LOC138259170
0.2251	-0.001557	0	0.2305	0.8003	0.4988	LOC138276115	LOC138276115	LOC138276115
0.2251	-0.001903	0	0.2305	0.8003	0.4988	LOC138287232	LOC138287232	LOC138287232
0.2251	-0.001586	0	0.2305	0.8003	0.4988	LOC138295402	LOC138295402	LOC138295402
0.2251	-0.001449	0	0.2305	0.8003	0.4988	TMEM82	TMEM82	TMEM82
0.2253	-0.002609	2.041	2.869	0.8008	0.496	ZNF268;LOC138296865	ZNF268;LOC138296865	ZNF268;LOC138296865
0.2258	0.07508	16.95	16.78	0.8026	0.5091	EPHX1	EPHX1	EPHX1
0.2259	0.0001771	2.041	2.878	0.8028	0.496	PKD1L2;LOC138267111	PKD1L2;LOC138267111	PKD1L2;LOC138267111
0.2261	0.02053	12.24	14.79	0.8034	0.4914	HEXD	HEXD	HEXD
0.2261	0.006039	36.26	43.26	0.8035	0.4874	CCT3	CCT3	CCT3
0.2261	-0.0008838	0.314	0.7227	0.8035	0.498	LOC138282905	LOC138282905	LOC138282905
0.2261	-0.04915	64.52	73.53	0.8035	0.4862	UBE4B	UBE4B	UBE4B
0.2264	-0.002355	0	0.2292	0.8041	0.4989	CASR;LOC138257078	CASR;LOC138257078	CASR;LOC138257078
0.2264	-0.001527	0	0.2292	0.8041	0.4989	CHST8;LOC138258786	CHST8;LOC138258786	CHST8;LOC138258786
0.2264	-0.001674	0	0.2292	0.8041	0.4989	DLEU7	DLEU7	DLEU7
0.2264	-0.03998	17.58	19.91	0.8041	0.4903	FECH	FECH	FECH
0.2264	-0.001512	0	0.2292	0.8041	0.4989	LOC138262203	LOC138262203	LOC138262203
0.2264	-0.002289	0	0.2292	0.8041	0.4989	NPTX1;LOC138246264	NPTX1;LOC138246264	NPTX1;LOC138246264
0.2264	-0.001519	0	0.2292	0.8041	0.4989	TBC1D24;LOC138246090	TBC1D24;LOC138246090	TBC1D24;LOC138246090
0.2264	-0.002074	0	0.2292	0.8041	0.4989	TRHR;LOC138268280	TRHR;LOC138268280	TRHR;LOC138268280
0.2267	0.06889	35.48	38.08	0.8051	0.5121	MAN1B1	MAN1B1	MAN1B1
0.2272	0.001603	1.413	2.126	0.8068	0.4965	LOC138261612	LOC138261612	LOC138261612
0.2273	0.07098	21.04	21.32	0.8072	0.5099	LOC138296908	LOC138296908	LOC138296908
0.2274	-0.0007645	0.314	0.7214	0.8073	0.498	CRYBB2;LOC138283515	CRYBB2;LOC138283515	CRYBB2;LOC138283515
0.2274	0.01384	3.454	2.713	0.8073	0.5039	LOC138283986	LOC138283986	LOC138283986
0.2276	0.04355	17.9	22.08	0.8079	0.4899	RPL31	RPL31	RPL31
0.2277	0.00132	0.471	0.2367	0.8081	0.5012	APCS;LOC138260402	APCS;LOC138260402	APCS;LOC138260402
0.2277	-0.001389	0	0.228	0.8081	0.4989	LOC138249583	LOC138249583	LOC138249583
0.2277	-0.001446	0	0.228	0.8081	0.4989	OIT3	OIT3	OIT3
0.2277	-0.001379	0	0.228	0.8081	0.4989	SP5	SP5	SP5
0.2278	0.01723	8.791	10.72	0.8085	0.4926	LOC138259884	LOC138259884	LOC138259884
0.2279	-0.002484	0.157	0.4922	0.8088	0.4983	RERG;LOC138268375	RERG;LOC138268375	RERG;LOC138268375
0.2279	-0.001974	1.099	1.731	0.8088	0.4969	ZNF84;LOC138293762	ZNF84;LOC138293762	ZNF84;LOC138293762
0.2279	-0.00111	1.727	2.49	0.8089	0.4963	XDH;LOC138295473	XDH;LOC138295473	XDH;LOC138295473
0.2287	0.0226	25.12	30.72	0.8116	0.4887	SNAP23	SNAP23	SNAP23
0.229	-0.001827	0	0.2267	0.8119	0.4989	CRYAB	CRYAB	CRYAB
0.229	-0.001309	0	0.2267	0.8119	0.4989	CST1;LOC138297057	CST1;LOC138297057	CST1;LOC138297057
0.229	-0.002026	0	0.2267	0.8119	0.4989	FXYD7;LOC138246470	FXYD7;LOC138246470	FXYD7;LOC138246470
0.229	-0.002874	0	0.2267	0.8119	0.4989	LAMP5	LAMP5	LAMP5
0.229	-0.001912	0	0.2267	0.8119	0.4989	LOC138284355	LOC138284355	LOC138284355
0.229	-0.001514	0	0.2267	0.8119	0.4989	LOC138285588	LOC138285588	LOC138285588
0.229	-0.001537	0	0.2267	0.8119	0.4989	LOC138297217	LOC138297217	LOC138297217
0.229	-0.001687	0	0.2267	0.8119	0.4989	LOC138301946	LOC138301946	LOC138301946
0.229	-0.001701	0	0.2267	0.8119	0.4989	MATN4	MATN4	MATN4
0.229	0.004343	0.6279	0.3469	0.8119	0.5014	RERG;LOC138284187	RERG;LOC138284187	RERG;LOC138284187
0.229	-0.001347	0	0.2267	0.8119	0.4989	ZMYND12	ZMYND12	ZMYND12
0.2293	0.001203	0.314	0.1365	0.8128	0.5009	TSNARE1;LOC138262434	TSNARE1;LOC138262434	TSNARE1;LOC138262434
0.2292	0.06899	34.54	37.52	0.8128	0.512	UIMC1	UIMC1	UIMC1
0.2303	-0.001628	0	0.2255	0.8161	0.4989	CRISP2;LOC138297426	CRISP2;LOC138297426	CRISP2;LOC138297426
0.2303	-0.002892	0	0.2255	0.8161	0.4989	EBF2	EBF2	EBF2
0.2303	-0.001974	0	0.2255	0.8161	0.4989	FHDC1;LOC138249684	FHDC1;LOC138249684	FHDC1;LOC138249684
0.2303	-0.001358	0	0.2255	0.8161	0.4989	LOC138274443	LOC138274443	LOC138274443
0.2303	-0.001893	0	0.2255	0.8161	0.4989	LOC138299531	LOC138299531	LOC138299531
0.2304	-0.02649	52.43	62.1	0.8168	0.4866	ATG2B	ATG2B	ATG2B
0.2305	0.002789	21.66	25.34	0.8168	0.4895	UNC5A	UNC5A	UNC5A
0.2306	-0.000739	0.157	0.4897	0.817	0.4983	SCX	SCX	SCX
0.2306	0.01814	12.4	15	0.817	0.4915	TERF1	TERF1	TERF1
0.2308	-0.003599	0.157	0.4885	0.8177	0.4983	ARL13A	ARL13A	ARL13A
0.231	0.06466	19.94	19.8	0.8184	0.5096	PLK3	PLK3	PLK3
0.2314	0.009091	3.454	4.549	0.8198	0.495	NOP10	NOP10	NOP10
0.2316	-0.001447	0	0.2242	0.8203	0.4989	LOC138285241	LOC138285241	LOC138285241
0.2316	-0.002205	0	0.2242	0.8203	0.4989	SLN	SLN	SLN
0.2316	0.01526	11.3	13.71	0.8205	0.4918	KIF18A	KIF18A	KIF18A
0.2318	-0.002196	0.314	0.7139	0.8212	0.498	LOC138296613	LOC138296613	LOC138296613
0.2319	0.02348	11.15	13.73	0.8213	0.4918	XPNPEP3	XPNPEP3	XPNPEP3
0.2321	0.001052	1.413	2.115	0.8221	0.4966	LOC138276467	LOC138276467	LOC138276467
0.2321	-0.002353	40.35	48.77	0.8221	0.4872	SMARCA5	SMARCA5	SMARCA5
0.2323	0.01528	6.75	8.373	0.8224	0.4934	KIF19	KIF19	KIF19
0.2322	-0.002582	0.157	0.4872	0.8224	0.4983	LOC138303938	LOC138303938	LOC138303938
0.2322	-0.002719	1.57	2.296	0.8224	0.4964	ZNF3;LOC138287319	ZNF3;LOC138287319	ZNF3;LOC138287319
0.2325	-0.001635	0.157	0.4872	0.8231	0.4984	LOC138285466	LOC138285466	LOC138285466
0.2327	-0.003872	42.07	51.85	0.8237	0.4871	SMC6	SMC6	SMC6
0.2329	-0.001308	0	0.2229	0.8244	0.4989	LOC138265438	LOC138265438	LOC138265438
0.2329	-0.003417	0.9419	1.528	0.8245	0.4971	LRRC38	LRRC38	LRRC38
0.233	0.000916	7.378	8.989	0.8248	0.4932	TULP1	TULP1	TULP1
0.2331	0.00093	40.82	50.09	0.8253	0.4872	MAP7D1	MAP7D1	MAP7D1
0.2335	-0.0004964	0.471	0.9256	0.8262	0.4977	ANKRD23	ANKRD23	ANKRD23
0.2335	0.001336	0.157	0.0501	0.8262	0.5005	CUBN;LOC138283274	CUBN;LOC138283274	CUBN;LOC138283274
0.2335	0.002319	0.157	0.0501	0.8262	0.5005	H1-3;LOC138283019	H1-3;LOC138283019	H1-3;LOC138283019
0.2335	0.001724	0.157	0.0501	0.8262	0.5005	LOC138294181	LOC138294181	LOC138294181
0.2335	0.001247	0.157	0.0501	0.8263	0.5005	CYP21A2	CYP21A2	CYP21A2
0.2335	0.01211	2.983	2.302	0.8264	0.5036	SAPCD2	SAPCD2	SAPCD2
0.2337	0.009154	8.791	10.72	0.8268	0.4927	SLC25A32	SLC25A32	SLC25A32
0.2338	0.0005771	0.157	0.0501	0.8271	0.5005	ZBED1;LOC138248995	ZBED1;LOC138248995	ZBED1;LOC138248995
0.2339	0.02006	15.23	18.32	0.8273	0.4908	CDC123	CDC123	CDC123
0.2339	0.003172	0.314	0.1378	0.8273	0.5009	FBXO43	FBXO43	FBXO43
0.2339	0.0007964	3.611	4.686	0.8273	0.495	LOC138268111	LOC138268111	LOC138268111
0.234	0.06195	39.25	43.15	0.8278	0.5123	BRMS1	BRMS1	BRMS1
0.2342	-0.001508	0	0.2217	0.828	0.4989	CLDN6;LOC138304364	CLDN6;LOC138304364	CLDN6;LOC138304364
0.2342	-0.001798	0	0.2217	0.828	0.4989	LNX2	LNX2	LNX2
0.2342	-0.001401	0	0.2217	0.828	0.4989	SLC7A7;LOC138269597	SLC7A7;LOC138269597	SLC7A7;LOC138269597
0.2341	0.002807	0.314	0.1378	0.828	0.5009	SSX2IP;LOC138292094	SSX2IP;LOC138292094	SSX2IP;LOC138292094
0.2342	-0.001548	0	0.2217	0.828	0.4989	TMEM271	TMEM271	TMEM271
0.2342	-0.00166	0	0.2217	0.828	0.4989	TRPM8;LOC138285523	TRPM8;LOC138285523	TRPM8;LOC138285523
0.2342	-0.002728	0.157	0.4847	0.8282	0.4984	TAGLN3	TAGLN3	TAGLN3
0.2344	0.07575	14.44	18.2	0.8286	0.4908	SMCO4	SMCO4	SMCO4
0.2346	-0.002622	39.56	47.37	0.8294	0.4874	ATP11C	ATP11C	ATP11C
0.2348	0.0007532	0.314	0.1378	0.83	0.5009	LOC138245706	LOC138245706	LOC138245706
0.2349	0.01751	29.98	36.56	0.8302	0.4882	DHX8	DHX8	DHX8
0.2355	-0.001393	0	0.2204	0.8319	0.4989	CARNS1;LOC138294006	CARNS1;LOC138294006	CARNS1;LOC138294006
0.2355	-0.001434	0	0.2204	0.8319	0.4989	CASR;LOC138268716	CASR;LOC138268716	CASR;LOC138268716
0.2354	0.00109	0.157	0.4847	0.8319	0.4984	CFAP263	CFAP263	CFAP263
0.2355	-0.001316	0	0.2204	0.8319	0.4989	EVA1C;LOC138262277	EVA1C;LOC138262277	EVA1C;LOC138262277
0.2355	-0.001639	0	0.2204	0.8319	0.4989	LHFPL5	LHFPL5	LHFPL5
0.2355	-0.001393	0	0.2204	0.8319	0.4989	LOC138285776	LOC138285776	LOC138285776
0.2355	-0.001487	0	0.2204	0.8319	0.4989	LOC138297451	LOC138297451	LOC138297451
0.2355	-0.00146	0	0.2204	0.8319	0.4989	LOC138302084	LOC138302084	LOC138302084
0.2355	-0.00133	0	0.2204	0.8319	0.4989	NME1;LOC138285081	NME1;LOC138285081	NME1;LOC138285081
0.2353	-0.002374	0.157	0.4835	0.8319	0.4984	SLC52A3	SLC52A3	SLC52A3
0.2355	-0.001257	0	0.2204	0.8319	0.4989	SMPX	SMPX	SMPX
0.2355	-0.001446	0	0.2204	0.8319	0.4989	TXNDC2;LOC138267262	TXNDC2;LOC138267262	TXNDC2;LOC138267262
0.2356	-0.00237	0.157	0.4835	0.8322	0.4984	LOC138253215	LOC138253215	LOC138253215
0.2359	0.001459	0.6279	1.131	0.8331	0.4975	TLNRD1	TLNRD1	TLNRD1
0.2362	0.05988	22.45	27.82	0.8341	0.4893	NINJ1	NINJ1	NINJ1
0.2362	0.00101	1.256	1.916	0.8341	0.4968	PCED1A;LOC138289887	PCED1A;LOC138289887	PCED1A;LOC138289887
0.2364	0.002827	0.6279	0.3494	0.8346	0.5014	OMG	OMG	OMG
0.2369	-0.001695	0	0.2192	0.8361	0.4989	A3GALT2;LOC138299148	A3GALT2;LOC138299148	A3GALT2;LOC138299148
0.2369	0.01451	22.76	27.01	0.8361	0.4894	BNIP3	BNIP3	BNIP3
0.2369	-0.001317	0	0.2192	0.8361	0.4989	LOC138245954	LOC138245954	LOC138245954
0.2369	-0.002245	0	0.2192	0.8361	0.4989	LOC138246220	LOC138246220	LOC138246220
0.2369	-0.001558	0	0.2192	0.8361	0.4989	SP6	SP6	SP6
0.2372	-0.002314	0.314	0.7089	0.8372	0.498	LOC138258746	LOC138258746	LOC138258746
0.2373	0.06986	36.42	40.4	0.8377	0.512	ASCC2	ASCC2	ASCC2
0.2375	-1.463e-05	1.256	1.911	0.8383	0.4968	DNAH14	DNAH14	DNAH14
0.2375	-0.001941	1.413	2.098	0.8383	0.4966	DNAI2	DNAI2	DNAI2
0.2378	0.01278	8.006	9.81	0.839	0.493	CDC7	CDC7	CDC7
0.2378	-0.003338	0.157	0.481	0.839	0.4984	LOC138284727	LOC138284727	LOC138284727
0.2377	0.001718	40.5	50.19	0.839	0.4873	SECISBP2L	SECISBP2L	SECISBP2L
0.238	-0.001039	0.471	0.9218	0.8396	0.4978	LOC138245906	LOC138245906	LOC138245906
0.238	0.06033	21.98	22.33	0.8397	0.5099	SUGP2;LOC138267441	SUGP2;LOC138267441	SUGP2;LOC138267441
0.238	0.004964	3.14	4.151	0.8397	0.4953	TM2D2	TM2D2	TM2D2
0.2381	-0.001858	1.099	1.715	0.8398	0.497	LOC138247327	LOC138247327	LOC138247327
0.2382	-0.001471	0	0.2179	0.84	0.4989	DGAT1;LOC138270213	DGAT1;LOC138270213	DGAT1;LOC138270213
0.2382	-0.001047	0	0.2179	0.84	0.4989	GBX2	GBX2	GBX2
0.2382	-0.001201	0	0.2179	0.84	0.4989	HSD11B1L	HSD11B1L	HSD11B1L
0.2382	-0.001387	0	0.2179	0.84	0.4989	LOC138249619	LOC138249619	LOC138249619
0.2382	-0.001449	0	0.2179	0.84	0.4989	LOC138294205	LOC138294205	LOC138294205
0.2382	-0.001384	0	0.2179	0.84	0.4989	MAS1;LOC138287434	MAS1;LOC138287434	MAS1;LOC138287434
0.2381	0.02489	18.68	22.78	0.84	0.4901	TMEM183A	TMEM183A	TMEM183A
0.2383	0.01822	5.024	4.181	0.8404	0.5047	IRGC;LOC138246584	IRGC;LOC138246584	IRGC;LOC138246584
0.2385	-0.002117	0.157	0.481	0.8411	0.4984	TMPRSS2	TMPRSS2	TMPRSS2
0.2386	0.005954	0.7849	0.4672	0.8412	0.5016	GALR1;LOC138268116	GALR1;LOC138268116	GALR1;LOC138268116
0.2386	0.005489	2.041	1.483	0.8412	0.5028	OIP5	OIP5	OIP5
0.2388	0.01719	37.05	46.63	0.8418	0.4875	RUFY1	RUFY1	RUFY1
0.2389	-0.004092	0.157	0.4797	0.8421	0.4984	VSIG1	VSIG1	VSIG1
0.239	0.002045	2.198	3.042	0.8423	0.496	EBI3	EBI3	EBI3
0.239	-0.003302	0.7849	1.321	0.8423	0.4973	LOC138287256	LOC138287256	LOC138287256
0.239	-0.003132	0.314	0.7052	0.8424	0.498	LOC138267412	LOC138267412	LOC138267412
0.2392	0.00893	71.11	77.8	0.8431	0.5134	ZNF609	ZNF609	ZNF609
0.2394	0.03524	20.57	25.29	0.8435	0.4897	GGH	GGH	GGH
0.2396	-0.001764	0	0.2167	0.8438	0.4989	AGR3;LOC138262083	AGR3;LOC138262083	AGR3;LOC138262083
0.2396	-0.001601	0	0.2167	0.8438	0.4989	ANPEP;LOC138284183	ANPEP;LOC138284183	ANPEP;LOC138284183
0.2395	0.04593	5.024	4.207	0.8438	0.5047	CDH23;LOC138301758	CDH23;LOC138301758	CDH23;LOC138301758
0.2395	0.002689	0.314	0.139	0.8438	0.5009	GSTO1;LOC138300273	GSTO1;LOC138300273	GSTO1;LOC138300273
0.2396	-0.001699	0	0.2167	0.8438	0.4989	LYZ;LOC138288215	LYZ;LOC138288215	LYZ;LOC138288215
0.2396	-0.00156	0	0.2167	0.8438	0.4989	OVOL2	OVOL2	OVOL2
0.2396	-0.003496	0.157	0.4785	0.8438	0.4984	TNK1	TNK1	TNK1
0.2396	-0.002223	0.157	0.4797	0.8439	0.4984	SPMIP2	SPMIP2	SPMIP2
0.2399	-0.0007151	3.611	4.656	0.8449	0.4951	IRF2BP1	IRF2BP1	IRF2BP1
0.2406	0.02248	11.93	14.49	0.8472	0.4918	KLHL20;LOC138299154	KLHL20;LOC138299154	KLHL20;LOC138299154
0.2406	0.01839	5.338	4.439	0.8474	0.5048	CNTNAP2	CNTNAP2	CNTNAP2
0.2409	-0.001289	0	0.2154	0.8483	0.4989	ADGRF3;LOC138297149	ADGRF3;LOC138297149	ADGRF3;LOC138297149
0.2409	-0.001376	0	0.2154	0.8483	0.4989	HNF4A;LOC138268099	HNF4A;LOC138268099	HNF4A;LOC138268099
0.2409	-0.001527	0	0.2154	0.8483	0.4989	LOC138250276	LOC138250276	LOC138250276
0.241	-0.0003407	3.14	4.127	0.8484	0.4954	LRRC56	LRRC56	LRRC56
0.241	-0.004107	0.157	0.4772	0.8486	0.4984	LOC138283310	LOC138283310	LOC138283310
0.2412	-0.05478	83.05	86.44	0.849	0.4866	TRIP12	TRIP12	TRIP12
0.2412	0.02393	5.338	4.502	0.8492	0.5048	URM1	URM1	URM1
0.2413	-0.000893	0.157	0.4785	0.8494	0.4984	ST8SIA6;LOC138268744	ST8SIA6;LOC138268744	ST8SIA6;LOC138268744
0.2417	-0.001495	0.471	0.9168	0.8508	0.4978	LOC138259768	LOC138259768	LOC138259768
0.2417	0.02243	26.53	32.33	0.8508	0.4888	SAE1	SAE1	SAE1
0.2418	-0.05419	79.43	83.4	0.8509	0.4866	PAFAH1B1	PAFAH1B1	PAFAH1B1
0.2418	-0.001232	0.314	0.7039	0.851	0.4981	LOC138297398	LOC138297398	LOC138297398
0.2419	0.01276	4.71	3.866	0.8513	0.5045	SLC1A2;LOC138246326	SLC1A2;LOC138246326	SLC1A2;LOC138246326
0.242	0.007779	4.867	6.146	0.8515	0.4944	NAT9	NAT9	NAT9
0.2421	0.02974	10.99	9.936	0.8518	0.507	DBF4	DBF4	DBF4
0.2423	-0.00146	0	0.2142	0.8523	0.4989	LOC138258832	LOC138258832	LOC138258832
0.2423	-0.001541	0	0.2142	0.8523	0.4989	MYH7;LOC138299692	MYH7;LOC138299692	MYH7;LOC138299692
0.2423	-0.001449	0	0.2142	0.8523	0.4989	RHBDL1	RHBDL1	RHBDL1
0.2423	-0.001656	0	0.2142	0.8523	0.4989	SPON2	SPON2	SPON2
0.2423	-0.001374	0	0.2142	0.8523	0.4989	ZP4;LOC138245851	ZP4;LOC138245851	ZP4;LOC138245851
0.2428	-0.003049	0.157	0.476	0.8541	0.4984	GLRA2;LOC138265628	GLRA2;LOC138265628	GLRA2;LOC138265628
0.2433	0.003006	3.297	4.315	0.8556	0.4953	DDB2	DDB2	DDB2
0.2433	0.06073	46.47	52.14	0.8557	0.5126	RMND5A	RMND5A	RMND5A
0.2433	0.0115	35.01	42.98	0.8557	0.4879	ZCCHC8	ZCCHC8	ZCCHC8
0.2434	0.004074	0.6279	0.3532	0.8558	0.5014	LOC138268089	LOC138268089	LOC138268089
0.2435	0.02011	12.56	15.2	0.8561	0.4916	RRP8	RRP8	RRP8
0.2437	-0.00185	0	0.2129	0.8566	0.4989	A2ML1;LOC138303653	A2ML1;LOC138303653	A2ML1;LOC138303653
0.2437	-0.001374	0	0.2129	0.8566	0.4989	CYP2C8;LOC138259477	CYP2C8;LOC138259477	CYP2C8;LOC138259477
0.2437	-0.001829	0	0.2129	0.8566	0.4989	KCNJ9	KCNJ9	KCNJ9
0.2437	0.03312	10.68	9.543	0.8566	0.5068	KIF20B	KIF20B	KIF20B
0.2438	0.06311	18.37	17.86	0.8568	0.5089	TICRR	TICRR	TICRR
0.2438	0.06661	25.27	26.25	0.8568	0.5104	WDR12	WDR12	WDR12
0.2441	0.008875	2.198	1.624	0.8579	0.5029	PLAUR;LOC138246624	PLAUR;LOC138246624	PLAUR;LOC138246624
0.2443	-0.0005956	0.314	0.7014	0.8584	0.4981	LOC138295871	LOC138295871	LOC138295871
0.2444	-0.00219	0.157	0.4747	0.8589	0.4984	LOC138300695	LOC138300695	LOC138300695
0.2445	0.001641	5.651	6.989	0.8591	0.4941	SYS1	SYS1	SYS1
0.2445	0.00237	3.454	4.488	0.8592	0.4952	KGD4	KGD4	KGD4
0.2446	0.001349	0.157	0.05135	0.8596	0.5005	FUT6;LOC138283073	FUT6;LOC138283073	FUT6;LOC138283073
0.2447	0.001214	0.157	0.05135	0.8597	0.5005	LOC138288569	LOC138288569	LOC138288569
0.2447	0.001048	0.157	0.05135	0.8599	0.5005	LOC138258747	LOC138258747	LOC138258747
0.2448	0.0009369	0.157	0.05135	0.8599	0.5005	LOC138267796	LOC138267796	LOC138267796
0.2448	0.0009117	0.157	0.05135	0.8599	0.5005	LOC138288422	LOC138288422	LOC138288422
0.2448	0.03092	7.535	6.665	0.8599	0.5058	STARD4	STARD4	STARD4
0.2448	0.001155	0.157	0.05135	0.86	0.5005	CDC25C;LOC138302052	CDC25C;LOC138302052	CDC25C;LOC138302052
0.2449	-0.0511	65.31	72.32	0.86	0.4868	G3BP1	G3BP1	G3BP1
0.2449	0.0008225	0.157	0.05135	0.86	0.5005	LOC138268070	LOC138268070	LOC138268070
0.2449	-0.02804	55.1	64.68	0.86	0.4869	MTMR4	MTMR4	MTMR4
0.2448	0.0007773	0.157	0.05135	0.86	0.5005	SPATA31H1;LOC138259307	SPATA31H1;LOC138259307	SPATA31H1;LOC138259307
0.2451	-0.00135	0	0.2117	0.8602	0.4989	CHODL	CHODL	CHODL
0.2451	-0.001378	0	0.2117	0.8602	0.4989	FBLN7;LOC138268134	FBLN7;LOC138268134	FBLN7;LOC138268134
0.2451	-0.00122	0	0.2117	0.8602	0.4989	KCNK1;LOC138259608	KCNK1;LOC138259608	KCNK1;LOC138259608
0.2451	-0.001292	0	0.2117	0.8602	0.4989	LOC138246978	LOC138246978	LOC138246978
0.2451	-0.001465	0	0.2117	0.8602	0.4989	LOC138296617	LOC138296617	LOC138296617
0.2451	-0.001232	0	0.2117	0.8602	0.4989	NME1;LOC138273931	NME1;LOC138273931	NME1;LOC138273931
0.245	0.003487	0.471	0.243	0.8602	0.5011	PLA2G4D	PLA2G4D	PLA2G4D
0.2451	-0.001746	0	0.2117	0.8602	0.4989	ZNF184;LOC138288411	ZNF184;LOC138288411	ZNF184;LOC138288411
0.2451	-0.002815	0.471	0.9106	0.8604	0.4978	TIMM29	TIMM29	TIMM29
0.2454	0.02234	5.965	5.088	0.8613	0.5051	ACP5	ACP5	ACP5
0.2455	0.02651	61.7	67.84	0.8614	0.5131	NBAS	NBAS	NBAS
0.2456	-0.0003395	1.413	2.089	0.862	0.4967	GTF2A1L	GTF2A1L	GTF2A1L
0.2458	0.01484	14.76	17.56	0.8625	0.4912	MMS22L	MMS22L	MMS22L
0.2458	0.02714	19.47	23.65	0.8625	0.4901	STK36	STK36	STK36
0.2459	0.01019	5.651	7.05	0.8629	0.4941	RFC4	RFC4	RFC4
0.246	0.02603	12.09	14.74	0.863	0.4918	DNTTIP1	DNTTIP1	DNTTIP1
0.246	-0.01401	7.064	8.374	0.8631	0.4936	IL6R	IL6R	IL6R
0.2463	0.05112	42.86	54.77	0.8639	0.4873	NBEAL1	NBEAL1	NBEAL1
0.2465	-0.001713	0	0.2104	0.8643	0.4989	ADA2;LOC138288494	ADA2;LOC138288494	ADA2;LOC138288494
0.2465	-0.001467	0	0.2104	0.8643	0.4989	CHRD	CHRD	CHRD
0.2465	-0.001795	0	0.2104	0.8643	0.4989	HES5;LOC138300626	HES5;LOC138300626	HES5;LOC138300626
0.2465	-0.001306	0	0.2104	0.8643	0.4989	LOC138249075	LOC138249075	LOC138249075
0.2465	-0.001325	0	0.2104	0.8643	0.4989	LOC138282325	LOC138282325	LOC138282325
0.2465	-0.001265	0	0.2104	0.8643	0.4989	LOC138286470	LOC138286470	LOC138286470
0.2465	-0.01798	50.55	60.41	0.8643	0.4871	SUCO	SUCO	SUCO
0.2468	0.05421	42.07	45.58	0.8652	0.5122	PXK	PXK	PXK
0.2468	0.02703	34.07	42.21	0.8653	0.4881	PXN	PXN	PXN
0.2469	0.001593	1.413	2.089	0.8658	0.4967	SPATA7;LOC138295533	SPATA7;LOC138295533	SPATA7;LOC138295533
0.2472	-0.001828	0.157	0.4722	0.8666	0.4984	LOC138292906	LOC138292906	LOC138292906
0.2473	0.02751	5.338	4.525	0.867	0.5048	SINHCAF;LOC138284632	SINHCAF;LOC138284632	SINHCAF;LOC138284632
0.2474	-0.001249	0.157	0.4722	0.8671	0.4984	LOC138285213	LOC138285213	LOC138285213
0.2475	0.009779	2.041	1.499	0.8673	0.5028	MYPOP;LOC138250082	MYPOP;LOC138250082	MYPOP;LOC138250082
0.2474	0.01746	15.38	18.44	0.8673	0.491	SMARCAL1	SMARCAL1	SMARCAL1
0.2476	-0.001219	1.099	1.703	0.8679	0.497	DHDH	DHDH	DHDH
0.2479	0.02484	18.05	21.71	0.8682	0.4904	AP4B1	AP4B1	AP4B1
0.2479	-0.001582	0	0.2092	0.8682	0.499	AQP2;LOC138294076	AQP2;LOC138294076	AQP2;LOC138294076
0.2479	-0.001802	0	0.2092	0.8682	0.499	GRIN2C	GRIN2C	GRIN2C
0.2479	-0.00122	0	0.2092	0.8682	0.499	LOC138266620	LOC138266620	LOC138266620
0.2479	-0.002923	0	0.2092	0.8682	0.499	LOC138285352	LOC138285352	LOC138285352
0.2479	-0.001503	0	0.2092	0.8682	0.499	LOC138299233	LOC138299233	LOC138299233
0.2479	-0.001088	0	0.2092	0.8682	0.499	LRRC10B	LRRC10B	LRRC10B
0.2479	-0.001407	0	0.2092	0.8682	0.499	MUC6;LOC138283522	MUC6;LOC138283522	MUC6;LOC138283522
0.2479	0.00789	2.198	1.627	0.8682	0.5029	PKD1L1	PKD1L1	PKD1L1
0.2479	-0.001281	0	0.2092	0.8682	0.499	TCAF2;LOC138265840	TCAF2;LOC138265840	TCAF2;LOC138265840
0.2479	-0.001549	0	0.2092	0.8682	0.499	UROC1	UROC1	UROC1
0.2481	0.003698	2.669	3.567	0.8688	0.4957	LOC138261864	LOC138261864	LOC138261864
0.2482	0.08038	37.36	41.92	0.8692	0.5119	BOP1	BOP1	BOP1
0.2484	-0.001611	0.157	0.4709	0.8697	0.4984	DYDC2;LOC138300835	DYDC2;LOC138300835	DYDC2;LOC138300835
0.2487	0.01928	61.07	68.18	0.8707	0.513	CEP350	CEP350	CEP350
0.2488	0.01268	70.96	73.68	0.8709	0.5131	ARHGEF7	ARHGEF7	ARHGEF7
0.2488	0.08011	32.34	34.65	0.8711	0.5112	RPL6	RPL6	RPL6
0.2489	0.04326	14.76	13.99	0.8712	0.508	GCFC2	GCFC2	GCFC2
0.249	0.0632	43.96	49.18	0.8715	0.5123	PHF6	PHF6	PHF6
0.249	0.02007	31.71	38.48	0.8716	0.4884	KLHL21	KLHL21	KLHL21
0.2491	-0.001625	0.314	0.6951	0.8718	0.4981	DNAJB13	DNAJB13	DNAJB13
0.2491	-0.003593	0.157	0.4697	0.8718	0.4984	P2RX3	P2RX3	P2RX3
0.2493	-0.001292	0	0.2079	0.8722	0.499	ART5;LOC138249717	ART5;LOC138249717	ART5;LOC138249717
0.2493	-0.001819	0	0.2079	0.8722	0.499	CCKBR	CCKBR	CCKBR
0.2493	-0.001772	0	0.2079	0.8722	0.499	LITAFD;LOC138261520	LITAFD;LOC138261520	LITAFD;LOC138261520
0.2493	-0.001459	0	0.2079	0.8722	0.499	LOC138283261	LOC138283261	LOC138283261
0.2493	-0.001209	0	0.2079	0.8722	0.499	LOC138286984	LOC138286984	LOC138286984
0.2493	-0.001299	0	0.2079	0.8722	0.499	LOC138294174	LOC138294174	LOC138294174
0.2493	-0.001435	0	0.2079	0.8722	0.499	NOSTRIN	NOSTRIN	NOSTRIN
0.2493	0.0187	11.62	14.06	0.8722	0.492	ZBED6;LOC138261639	ZBED6;LOC138261639	ZBED6;LOC138261639
0.2494	-0.004014	0.6279	1.106	0.8724	0.4976	LOC138283425	LOC138283425	LOC138283425
0.2496	-0.001978	0.157	0.4697	0.8732	0.4984	LOC138258639	LOC138258639	LOC138258639
0.2497	-0.001743	0.157	0.4697	0.8736	0.4984	BTC;LOC138302123	BTC;LOC138302123	BTC;LOC138302123
0.2498	0.003762	0.6279	0.3557	0.8738	0.5014	ERVPABLB-1;LOC138265144	ERVPABLB-1;LOC138265144	ERVPABLB-1;LOC138265144
0.2503	0.001156	0.9419	1.509	0.8752	0.4972	DEPDC7	DEPDC7	DEPDC7
0.2503	0.005349	23.23	27.18	0.8753	0.4897	SLC2A4RG	SLC2A4RG	SLC2A4RG
0.2503	0.002247	0.314	0.1415	0.8754	0.5009	NNMT;LOC138258188	NNMT;LOC138258188	NNMT;LOC138258188
0.2504	-0.000194	2.041	2.822	0.8757	0.4962	GAD1;LOC138268696	GAD1;LOC138268696	GAD1;LOC138268696
0.2505	-5.217e-05	4.867	6.052	0.8759	0.4946	IL10RA	IL10RA	IL10RA
0.2506	0.07492	35.01	38.37	0.876	0.5115	LOC138261330	LOC138261330	LOC138261330
0.2507	-0.002222	0.157	0.4684	0.8763	0.4984	ATP6AP1;LOC138288350	ATP6AP1;LOC138288350	ATP6AP1;LOC138288350
0.2508	-0.001512	0	0.2067	0.8765	0.499	LOC138268254	LOC138268254	LOC138268254
0.2508	-0.001393	0	0.2067	0.8765	0.499	STX3;LOC138264911	STX3;LOC138264911	STX3;LOC138264911
0.2508	-0.001469	0	0.2067	0.8765	0.499	ZP2;LOC138296642	ZP2;LOC138296642	ZP2;LOC138296642
0.2508	0.01941	31.87	39.4	0.8768	0.4884	KBTBD2	KBTBD2	KBTBD2
0.2514	0.09007	46.47	50.13	0.8785	0.5123	KLHL24	KLHL24	KLHL24
0.2517	0.01189	2.983	2.327	0.8796	0.5034	LRRC75B	LRRC75B	LRRC75B
0.2517	-0.005691	1.256	1.878	0.8797	0.4969	ODC1;LOC138284531	ODC1;LOC138284531	ODC1;LOC138284531
0.2522	-0.001212	0	0.2054	0.8809	0.499	ALB;LOC138291226	ALB;LOC138291226	ALB;LOC138291226
0.2522	0.009367	2.041	1.501	0.8809	0.5028	ASGR2;LOC138303692	ASGR2;LOC138303692	ASGR2;LOC138303692
0.2522	-0.001433	0	0.2054	0.8809	0.499	CYP3A4;LOC138261213	CYP3A4;LOC138261213	CYP3A4;LOC138261213
0.2522	-0.001377	0	0.2054	0.8809	0.499	DLX1	DLX1	DLX1
0.2522	-0.001456	0	0.2054	0.8809	0.499	FRRS1;LOC138293125	FRRS1;LOC138293125	FRRS1;LOC138293125
0.2522	-0.001954	0.157	0.4672	0.8809	0.4985	LOC138258794	LOC138258794	LOC138258794
0.2522	-0.001215	0	0.2054	0.8809	0.499	LOC138266547	LOC138266547	LOC138266547
0.2522	-0.001268	0	0.2054	0.8809	0.499	LOC138267618	LOC138267618	LOC138267618
0.2522	-0.00142	0	0.2054	0.8809	0.499	LOC138295404	LOC138295404	LOC138295404
0.2525	-0.001149	0.157	0.4672	0.8819	0.4985	CAPN9;LOC138295478	CAPN9;LOC138295478	CAPN9;LOC138295478
0.2527	5.879e-05	0.6279	1.107	0.8825	0.4976	LOC138296051	LOC138296051	LOC138296051
0.2528	-0.001607	1.099	1.692	0.8829	0.4971	HAUS2	HAUS2	HAUS2
0.2531	0.006938	38.78	47.21	0.8838	0.4879	WWP2	WWP2	WWP2
0.2532	-0.00299	86.19	89	0.884	0.5131	ASH1L	ASH1L	ASH1L
0.2532	0.009668	37.68	46.42	0.884	0.4879	FOXJ2	FOXJ2	FOXJ2
0.2532	-0.001945	0.157	0.4659	0.884	0.4985	LOC138266585	LOC138266585	LOC138266585
0.2533	0.003674	0.9419	0.5937	0.8843	0.5017	LOC138299911	LOC138299911	LOC138299911
0.2534	-0.0158	45.53	55.62	0.8845	0.4875	CLIC6;LOC138250501	CLIC6;LOC138250501	CLIC6;LOC138250501
0.2537	-0.001281	0	0.2042	0.8852	0.499	GIMAP1;LOC138275211	GIMAP1;LOC138275211	GIMAP1;LOC138275211
0.2537	-0.001312	0	0.2042	0.8852	0.499	LOC138296078	LOC138296078	LOC138296078
0.2537	-0.001303	0	0.2042	0.8852	0.499	LOC138302215	LOC138302215	LOC138302215
0.2537	-0.00126	0	0.2042	0.8852	0.499	SYT15;LOC138300824	SYT15;LOC138300824	SYT15;LOC138300824
0.2537	-0.001247	0	0.2042	0.8852	0.499	TMEM121B	TMEM121B	TMEM121B
0.2536	0.003625	36.11	44.13	0.8852	0.4881	TMEM184B	TMEM184B	TMEM184B
0.2537	0.06542	26.53	27.93	0.8853	0.5104	ATR	ATR	ATR
0.2538	0.01055	2.669	2.045	0.8856	0.5032	BNIPL	BNIPL	BNIPL
0.254	0.01131	8.477	10.24	0.8862	0.4931	NPM1;LOC138253400	NPM1;LOC138253400	NPM1;LOC138253400
0.2542	0.006396	4.239	5.393	0.8869	0.4949	CISD3	CISD3	CISD3
0.2544	-0.03937	57.14	68.05	0.8874	0.4871	CUL4B	CUL4B	CUL4B
0.2545	0.003896	0.7849	0.4747	0.8877	0.5016	NPR1;LOC138301697	NPR1;LOC138301697	NPR1;LOC138301697
0.2547	-0.0005504	0.314	0.6901	0.8884	0.4981	FRRS1;LOC138294190	FRRS1;LOC138294190	FRRS1;LOC138294190
0.2547	0.01185	6.907	8.508	0.8884	0.4937	SAR1B	SAR1B	SAR1B
0.2551	-0.001634	0	0.2029	0.8895	0.499	FTH1;LOC138246339	FTH1;LOC138246339	FTH1;LOC138246339
0.2551	0.009129	33.44	40.32	0.8895	0.4884	HNRNPUL1	HNRNPUL1	HNRNPUL1
0.2551	-0.001274	0	0.2029	0.8895	0.499	LOC138249267	LOC138249267	LOC138249267
0.2551	-0.001334	0	0.2029	0.8895	0.499	LOC138274831	LOC138274831	LOC138274831
0.2551	-0.001288	0	0.2029	0.8895	0.499	LOC138302079	LOC138302079	LOC138302079
0.2551	-0.001209	0	0.2029	0.8895	0.499	MTTP	MTTP	MTTP
0.2551	-0.00207	0	0.2029	0.8895	0.499	NR2E3	NR2E3	NR2E3
0.2552	0.03911	14.13	13.29	0.8897	0.5077	CEP135	CEP135	CEP135
0.2553	0.001208	0.6279	1.106	0.8899	0.4976	PRMT6	PRMT6	PRMT6
0.2553	-0.003684	0.314	0.6864	0.89	0.4981	ACSBG1	ACSBG1	ACSBG1
0.2555	-0.00369	0.314	0.6864	0.8906	0.4981	CYP2C18;LOC138259312	CYP2C18;LOC138259312	CYP2C18;LOC138259312
0.2556	0.00335	0.314	0.1428	0.891	0.5009	LOC138249193	LOC138249193	LOC138249193
0.2557	0.002332	0.314	0.1428	0.8913	0.5009	DMBT1;LOC138301691	DMBT1;LOC138301691	DMBT1;LOC138301691
0.2557	-0.001947	0.157	0.4634	0.8913	0.4985	LOC138300573	LOC138300573	LOC138300573
0.2559	0.001194	0.157	0.05261	0.8918	0.5005	HARBI1;LOC138265946	HARBI1;LOC138265946	HARBI1;LOC138265946
0.256	0.002815	0.471	0.2467	0.8921	0.5011	ASMT;LOC138250333	ASMT;LOC138250333	ASMT;LOC138250333
0.256	0.002532	1.884	2.637	0.8921	0.4964	C9H11orf98	C9H11orf98	C9H11orf98
0.256	0.0007338	0.157	0.05261	0.8921	0.5005	MUC4;LOC138262290	MUC4;LOC138262290	MUC4;LOC138262290
0.2561	0.001681	0.314	0.1428	0.8923	0.5009	LOC138288592	LOC138288592	LOC138288592
0.2562	0.000651	0.157	0.05261	0.8925	0.5005	NNMT;LOC138258204	NNMT;LOC138258204	NNMT;LOC138258204
0.2563	0.001361	0.314	0.1428	0.8929	0.5009	ERVMER34-1;LOC138262533	ERVMER34-1;LOC138262533	ERVMER34-1;LOC138262533
0.2564	0.0188	5.495	4.662	0.893	0.5048	ARV1	ARV1	ARV1
0.2564	-0.0006997	0.6279	1.103	0.893	0.4976	NOXRED1	NOXRED1	NOXRED1
0.2564	0.0404	48.98	54.53	0.8932	0.5124	TBC1D23	TBC1D23	TBC1D23
0.2565	0.02744	54.47	62.66	0.8933	0.5127	AMBRA1	AMBRA1	AMBRA1
0.2565	0.002865	0.6279	0.3582	0.8933	0.5014	KCNV2;LOC138268686	KCNV2;LOC138268686	KCNV2;LOC138268686
0.2565	-0.000416	0.157	0.4634	0.8933	0.4985	LOC138273147	LOC138273147	LOC138273147
0.2565	-0.002247	0.314	0.6864	0.8933	0.4981	TNF;LOC138299123	TNF;LOC138299123	TNF;LOC138299123
0.2566	-0.001368	0	0.2017	0.8934	0.499	CYLD;LOC138247253	CYLD;LOC138247253	CYLD;LOC138247253
0.2566	0.0009913	1.413	2.073	0.8934	0.4968	EBP	EBP	EBP
0.2566	-0.001291	0	0.2017	0.8934	0.499	ITLN2;LOC138268530	ITLN2;LOC138268530	ITLN2;LOC138268530
0.2566	-0.001211	0	0.2017	0.8934	0.499	TEKT4	TEKT4	TEKT4
0.2567	-0.007599	0.6279	1.095	0.8936	0.4977	LOC138301443	LOC138301443	LOC138301443
0.2569	0.03617	57.14	62.68	0.8944	0.5127	ABCA5	ABCA5	ABCA5
0.2572	0.001156	0.6279	1.103	0.8951	0.4976	CDC42EP3;LOC138296179	CDC42EP3;LOC138296179	CDC42EP3;LOC138296179
0.2577	0.006451	5.024	6.268	0.8968	0.4945	ZNF398;LOC138296311	ZNF398;LOC138296311	ZNF398;LOC138296311
0.2579	0.006781	1.884	1.371	0.8976	0.5026	MAD2L1	MAD2L1	MAD2L1
0.2581	-0.001476	0	0.2004	0.8981	0.499	BFSP2	BFSP2	BFSP2
0.2581	0.07175	50.71	55.93	0.8981	0.5124	EEF1G	EEF1G	EEF1G
0.2581	-0.001608	0.471	0.8968	0.8983	0.4979	RFX8	RFX8	RFX8
0.2584	0.08139	27.16	28.96	0.8992	0.5104	DNAJC4	DNAJC4	DNAJC4
0.2589	0.03055	25.59	30.89	0.9008	0.4894	LEMD1	LEMD1	LEMD1
0.2589	-0.002071	0.157	0.4609	0.9009	0.4985	PRSS56	PRSS56	PRSS56
0.259	0.07253	35.32	38.43	0.901	0.5113	POLR3B	POLR3B	POLR3B
0.2592	0.01634	17.43	20.74	0.9016	0.4908	PPAT	PPAT	PPAT
0.2594	0.01211	7.849	9.55	0.9022	0.4934	C3_1H2orf76	C3-1H2orf76	C3-1H2orf76
0.2596	-0.001205	0	0.1991	0.9027	0.499	CASR;LOC138279442	CASR;LOC138279442	CASR;LOC138279442
0.2596	-0.001191	0	0.1991	0.9027	0.499	LYG2;LOC138249111	LYG2;LOC138249111	LYG2;LOC138249111
0.2596	-0.001108	0	0.1991	0.9027	0.499	MUC3A;LOC138268040	MUC3A;LOC138268040	MUC3A;LOC138268040
0.2595	0.001673	1.884	2.627	0.9027	0.4964	PUS1	PUS1	PUS1
0.2596	0.06254	21.51	21.27	0.9027	0.5093	TIMELESS	TIMELESS	TIMELESS
0.2598	-0.001914	0.157	0.4597	0.9036	0.4985	ATP4A	ATP4A	ATP4A
0.26	0.02042	21.04	25.15	0.9038	0.4901	ESF1	ESF1	ESF1
0.2599	-0.04517	60.75	70.17	0.9038	0.4872	PUM2	PUM2	PUM2
0.2602	0.003479	4.082	5.182	0.9046	0.495	ZNF300;LOC138287216	ZNF300;LOC138287216	ZNF300;LOC138287216
0.2603	-0.003497	0.157	0.4584	0.9049	0.4985	GCNT2;LOC138267833	GCNT2;LOC138267833	GCNT2;LOC138267833
0.2604	0.00225	0.471	0.248	0.9051	0.5011	ADH7;LOC138289702	ADH7;LOC138289702	ADH7;LOC138289702
0.2605	-0.002321	0.314	0.6826	0.9056	0.4982	LOC138246173	LOC138246173	LOC138246173
0.2605	0.07981	35.16	39.19	0.9056	0.5114	PRPSAP2	PRPSAP2	PRPSAP2
0.2611	-0.001369	0	0.1979	0.907	0.499	ADH1C;LOC138289686	ADH1C;LOC138289686	ADH1C;LOC138289686
0.2611	-0.001412	0	0.1979	0.907	0.499	CAPN14	CAPN14	CAPN14
0.2611	-0.001304	0	0.1979	0.907	0.499	LOC138259501	LOC138259501	LOC138259501
0.2611	-0.001869	0	0.1979	0.907	0.499	LOC138266274	LOC138266274	LOC138266274
0.2611	-0.001476	0	0.1979	0.907	0.499	LOC138283075	LOC138283075	LOC138283075
0.2611	-0.001625	0	0.1979	0.907	0.499	LOC138296372	LOC138296372	LOC138296372
0.2611	-0.001971	0	0.1979	0.907	0.499	OPRL1	OPRL1	OPRL1
0.2611	-0.00121	0	0.1979	0.907	0.499	OTOR	OTOR	OTOR
0.2611	-0.001631	0	0.1979	0.907	0.499	STMN4	STMN4	STMN4
0.2612	0.001343	1.727	2.442	0.9073	0.4966	SLC16A6;LOC138245871	SLC16A6;LOC138245871	SLC16A6;LOC138245871
0.2622	0.01731	24.02	28.98	0.9107	0.4897	NOL11	NOL11	NOL11
0.2623	0.004461	0.7849	0.4785	0.9113	0.5015	MYLK2	MYLK2	MYLK2
0.2626	-0.001288	0	0.1966	0.9118	0.499	C1orf87;LOC138294217	C1orf87;LOC138294217	C1orf87;LOC138294217
0.2626	-0.001066	0	0.1966	0.9118	0.499	ITGAX;LOC138246931	ITGAX;LOC138246931	ITGAX;LOC138246931
0.2626	-0.001642	0	0.1966	0.9118	0.499	LOC138259925	LOC138259925	LOC138259925
0.2626	-0.001212	0	0.1966	0.9118	0.499	LOC138293836	LOC138293836	LOC138293836
0.2626	-0.001359	0	0.1966	0.9118	0.499	LOC138303728	LOC138303728	LOC138303728
0.2626	-0.00204	0	0.1966	0.9118	0.499	TAC1;LOC138262047	TAC1;LOC138262047	TAC1;LOC138262047
0.2627	-0.00219	0.157	0.4572	0.912	0.4985	LOC138287630	LOC138287630	LOC138287630
0.2631	0.01737	17.58	21.03	0.9135	0.4908	CSE1L	CSE1L	CSE1L
0.2635	0.004125	2.355	3.184	0.9146	0.4961	POP7	POP7	POP7
0.2637	-0.000662	1.884	2.619	0.9155	0.4965	LOC138267722	LOC138267722	LOC138267722
0.2639	-0.009528	45.84	55.82	0.9159	0.4877	TAF2	TAF2	TAF2
0.2641	-0.001584	0.157	0.4559	0.9166	0.4985	DMBT1;LOC138301684	DMBT1;LOC138301684	DMBT1;LOC138301684
0.2641	-0.001302	0	0.1954	0.9166	0.499	RTL1;LOC138304526	RTL1;LOC138304526	RTL1;LOC138304526
0.2641	-0.001829	0	0.1954	0.9166	0.499	SCRT2	SCRT2	SCRT2
0.2641	-0.001322	0	0.1954	0.9166	0.499	TAS1R1;LOC138301783	TAS1R1;LOC138301783	TAS1R1;LOC138301783
0.2642	0.001199	1.57	2.251	0.9167	0.4967	LOC138303933	LOC138303933	LOC138303933
0.2643	-0.001324	0.157	0.4559	0.917	0.4985	BIRC7	BIRC7	BIRC7
0.2644	0.06182	40.66	45.67	0.9173	0.5117	AKIRIN1	AKIRIN1	AKIRIN1
0.2644	-0.001306	0.157	0.4559	0.9173	0.4985	NXPE1;LOC138249647	NXPE1;LOC138249647	NXPE1;LOC138249647
0.2645	0.05441	31.71	33.5	0.9175	0.5108	PIP5K1C	PIP5K1C	PIP5K1C
0.2647	-0.0006572	1.57	2.242	0.9181	0.4967	LOC138282961	LOC138282961	LOC138282961
0.2647	0.02851	15.7	19.12	0.9184	0.4912	NAPB	NAPB	NAPB
0.2648	0.006989	6.75	8.214	0.9186	0.4939	SPC24	SPC24	SPC24
0.2651	0.06418	24.33	25.26	0.9196	0.5098	GMPR2	GMPR2	GMPR2
0.2654	-0.002294	0.157	0.4534	0.9203	0.4985	LOC138274613	LOC138274613	LOC138274613
0.2655	0.01905	70.33	74.83	0.9207	0.5127	EIF3A	EIF3A	EIF3A
0.2656	0.01053	6.279	7.709	0.921	0.4941	BLOC1S2	BLOC1S2	BLOC1S2
0.2657	-0.001413	0	0.1941	0.921	0.499	GDF1	GDF1	GDF1
0.2657	-0.001264	0	0.1941	0.921	0.499	GP2;LOC138288591	GP2;LOC138288591	GP2;LOC138288591
0.2657	-0.001289	0	0.1941	0.921	0.499	HAS1;LOC138247091	HAS1;LOC138247091	HAS1;LOC138247091
0.2657	-0.00119	0	0.1941	0.921	0.499	LOC138260851	LOC138260851	LOC138260851
0.2657	-0.001304	0	0.1941	0.921	0.499	LOC138299886	LOC138299886	LOC138299886
0.2657	-0.001366	0	0.1941	0.921	0.499	ZNF850;LOC138273933	ZNF850;LOC138273933	ZNF850;LOC138273933
0.2658	-0.0009302	0.157	0.4547	0.9213	0.4985	LOC138295997	LOC138295997	LOC138295997
0.2658	0.007803	35.95	43.8	0.9215	0.4884	OSGEP	OSGEP	OSGEP
0.2659	-0.0007277	0.6279	1.091	0.9216	0.4977	MAG;LOC138246415	MAG;LOC138246415	MAG;LOC138246415
0.2662	0.002325	3.454	4.453	0.9226	0.4954	C1_1H18orf54	C1-1H18orf54	C1-1H18orf54
0.2662	0.001965	1.884	2.616	0.9226	0.4965	LOC138285569	LOC138285569	LOC138285569
0.2665	0.02781	9.733	8.737	0.9236	0.5063	NCAPG2	NCAPG2	NCAPG2
0.2672	0.001381	0.314	0.1453	0.9253	0.5008	AVPR1B	AVPR1B	AVPR1B
0.2672	-0.001332	0	0.1929	0.9253	0.499	CALHM3;LOC138300287	CALHM3;LOC138300287	CALHM3;LOC138300287
0.2672	-0.001256	0	0.1929	0.9253	0.499	DHRS4;LOC138265368	DHRS4;LOC138265368	DHRS4;LOC138265368
0.2672	-0.0002363	0.157	0.4534	0.9253	0.4985	DNALI1	DNALI1	DNALI1
0.2672	-0.001281	0	0.1929	0.9253	0.499	FOXA1	FOXA1	FOXA1
0.2672	0.000969	0.157	0.05386	0.9253	0.5005	GATM;LOC138284114	GATM;LOC138284114	GATM;LOC138284114
0.2672	-0.001207	0	0.1929	0.9253	0.499	HNF4A	HNF4A	HNF4A
0.2672	-0.001078	0	0.1929	0.9253	0.499	LOC138249235	LOC138249235	LOC138249235
0.2672	-0.001225	0	0.1929	0.9253	0.499	LOC138267683	LOC138267683	LOC138267683
0.2672	0.001143	0.157	0.05386	0.9253	0.5005	LOC138291430	LOC138291430	LOC138291430
0.267	0.001306	0.157	0.05386	0.9253	0.5005	LOC138294197	LOC138294197	LOC138294197
0.2672	-0.001527	0	0.1929	0.9253	0.499	RET	RET	RET
0.267	0.002027	0.157	0.05386	0.9253	0.5005	RPP25	RPP25	RPP25
0.2672	-0.001311	0	0.1929	0.9253	0.499	TERB2	TERB2	TERB2
0.2672	-0.001292	0	0.1929	0.9253	0.499	TRPM2;LOC138249318	TRPM2;LOC138249318	TRPM2;LOC138249318
0.2674	0.0006607	0.157	0.05386	0.9257	0.5005	HSFY1;LOC138259528	HSFY1;LOC138259528	HSFY1;LOC138259528
0.2674	0.000465	0.157	0.05386	0.9257	0.5005	LOC138247336	LOC138247336	LOC138247336
0.2676	0.0003947	0.157	0.05386	0.9264	0.5005	FFAR4	FFAR4	FFAR4
0.2679	0.001135	0.471	0.8868	0.9274	0.4979	ACSS1	ACSS1	ACSS1
0.2679	0.006294	0.9419	0.6037	0.9274	0.5017	UMOD;LOC138284760	UMOD;LOC138284760	UMOD;LOC138284760
0.2681	0.0755	21.51	21.94	0.9278	0.5092	RPL17	RPL17	RPL17
0.2683	-0.0007099	0.9419	1.479	0.9286	0.4973	LOC138296300	LOC138296300	LOC138296300
0.2685	0.01395	9.419	11.32	0.9292	0.493	PRORP	PRORP	PRORP
0.2688	0.01634	10.05	12.07	0.9297	0.4928	BTN2A1;LOC138299176	BTN2A1;LOC138299176	BTN2A1;LOC138299176
0.2688	-0.002781	0	0.1916	0.9297	0.499	GNGT2	GNGT2	GNGT2
0.2688	-0.0014	0	0.1916	0.9297	0.499	LOC138289728	LOC138289728	LOC138289728
0.2688	-0.001454	0	0.1916	0.9297	0.499	LOC138301225	LOC138301225	LOC138301225
0.2688	-0.002112	0	0.1916	0.9297	0.499	MUC4;LOC138265246	MUC4;LOC138265246	MUC4;LOC138265246
0.2687	0.04992	46.31	51.58	0.9297	0.512	SETD1B	SETD1B	SETD1B
0.2688	-0.001186	0	0.1916	0.9297	0.499	SHISA8	SHISA8	SHISA8
0.2688	-0.001549	0	0.1916	0.9297	0.499	SIX6;LOC138259930	SIX6;LOC138259930	SIX6;LOC138259930
0.2689	0.05818	23.7	22.66	0.9302	0.5093	MGAT5B	MGAT5B	MGAT5B
0.2691	-0.02239	17.11	19	0.9306	0.4913	SH3BP5	SH3BP5	SH3BP5
0.2692	-0.00148	0.314	0.6738	0.9312	0.4982	HARBI1;LOC138287315	HARBI1;LOC138287315	HARBI1;LOC138287315
0.2694	-0.001723	0.157	0.4509	0.9318	0.4985	FIGLA	FIGLA	FIGLA
0.2697	0.0506	44.11	49.51	0.9328	0.5118	SYNRG	SYNRG	SYNRG
0.2698	0.08743	30.93	32.95	0.9331	0.5106	LOC138299907	LOC138299907	LOC138299907
0.2703	-0.001341	0	0.1904	0.934	0.499	AK5;LOC138302238	AK5;LOC138302238	AK5;LOC138302238
0.2702	-0.001948	0.157	0.4496	0.934	0.4985	CFAP20	CFAP20	CFAP20
0.2703	-0.002509	0	0.1904	0.934	0.499	CHIT1;LOC138299835	CHIT1;LOC138299835	CHIT1;LOC138299835
0.2703	-0.001168	0	0.1904	0.934	0.499	CIMIP1	CIMIP1	CIMIP1
0.2703	-0.001275	0	0.1904	0.934	0.499	CRISP2;LOC138297429	CRISP2;LOC138297429	CRISP2;LOC138297429
0.2703	-0.001641	0	0.1904	0.934	0.499	ELFN2	ELFN2	ELFN2
0.2703	-0.001341	0	0.1904	0.934	0.499	FCGBP;LOC138246476	FCGBP;LOC138246476	FCGBP;LOC138246476
0.2703	-0.001147	0	0.1904	0.934	0.499	KCNJ4	KCNJ4	KCNJ4
0.2703	-0.001215	0	0.1904	0.934	0.499	LOC138247187	LOC138247187	LOC138247187
0.2703	-0.001321	0	0.1904	0.934	0.499	LOC138258787	LOC138258787	LOC138258787
0.2703	-0.001155	0	0.1904	0.934	0.499	LOC138261420	LOC138261420	LOC138261420
0.2703	-0.001866	0.314	0.6726	0.934	0.4982	LOC138282891	LOC138282891	LOC138282891
0.2703	0.009378	11.93	10.75	0.934	0.5068	PROS1;LOC138265845	PROS1;LOC138265845	PROS1;LOC138265845
0.2703	-0.001439	0	0.1904	0.934	0.499	SLC18A1	SLC18A1	SLC18A1
0.2703	-0.001405	0	0.1904	0.934	0.499	TPM4	TPM4	TPM4
0.2706	0.02171	4.553	3.804	0.9347	0.5042	LOC138285611	LOC138285611	LOC138285611
0.2706	0.02512	13.5	16.27	0.9347	0.4919	PGK1	PGK1	PGK1
0.2705	-0.00327	0.9419	1.475	0.9347	0.4974	TLR9;LOC138259265	TLR9;LOC138259265	TLR9;LOC138259265
0.2707	0.000423	2.669	3.517	0.9351	0.496	LOC138246471	LOC138246471	LOC138246471
0.2709	-0.001405	0.157	0.4496	0.9358	0.4985	LOC138284807	LOC138284807	LOC138284807
0.2713	0.0471	17.58	16.8	0.9369	0.5082	MOV10	MOV10	MOV10
0.2713	0.005879	3.14	4.084	0.937	0.4957	PEX11G	PEX11G	PEX11G
0.2716	0.02804	22.45	26.93	0.938	0.4901	LOC138265660	LOC138265660	LOC138265660
0.2717	0.03332	54.16	60.26	0.9382	0.5122	R3HDM4	R3HDM4	R3HDM4
0.272	0.003515	3.454	4.431	0.9386	0.4955	ACOT2;LOC138260338	ACOT2;LOC138260338	ACOT2;LOC138260338
0.2719	-0.001336	0	0.1891	0.9386	0.4991	HRC;LOC138246355	HRC;LOC138246355	HRC;LOC138246355
0.2719	-0.001219	0	0.1891	0.9386	0.4991	LOC138259051	LOC138259051	LOC138259051
0.2719	-0.001312	0	0.1891	0.9386	0.4991	LOC138288394	LOC138288394	LOC138288394
0.272	0.006607	1.099	0.7302	0.9386	0.5019	LOC138295617	LOC138295617	LOC138295617
0.2719	-0.001444	0	0.1891	0.9386	0.4991	LOC138300658	LOC138300658	LOC138300658
0.2719	-0.002462	0.157	0.4484	0.9386	0.4985	NMBR	NMBR	NMBR
0.2719	-0.001242	0	0.1891	0.9386	0.4991	NPY2R	NPY2R	NPY2R
0.272	0.02856	5.808	5.038	0.9386	0.5048	SFXN4	SFXN4	SFXN4
0.2719	-0.0009782	0	0.1891	0.9386	0.4991	SLC13A2;LOC138285788	SLC13A2;LOC138285788	SLC13A2;LOC138285788
0.2723	0.02499	14.6	17.5	0.9397	0.4917	ZNF84;LOC138287383	ZNF84;LOC138287383	ZNF84;LOC138287383
0.2726	-0.0009643	2.669	3.516	0.9407	0.496	CHRM5	CHRM5	CHRM5
0.2726	0.00261	0.314	0.1465	0.9408	0.5008	LOC138260978	LOC138260978	LOC138260978
0.2728	0.00259	2.355	3.16	0.9413	0.4962	CCDC77	CCDC77	CCDC77
0.2729	0.00803	5.024	6.246	0.9416	0.4947	BCS1L	BCS1L	BCS1L
0.2731	0.005935	0.6279	0.3657	0.9423	0.5013	FAM20C;LOC138292605	FAM20C;LOC138292605	FAM20C;LOC138292605
0.2733	-0.001941	0.157	0.4471	0.9428	0.4985	LOC138283350	LOC138283350	LOC138283350
0.2735	-0.001109	0	0.1879	0.943	0.4991	ERVMER34-1;LOC138266995	ERVMER34-1;LOC138266995	ERVMER34-1;LOC138266995
0.2735	-0.001647	0	0.1879	0.943	0.4991	GDF2	GDF2	GDF2
0.2735	-0.001243	0	0.1879	0.943	0.4991	LASP1NB;LOC138299304	LASP1NB;LOC138299304	LASP1NB;LOC138299304
0.2735	-0.001326	0	0.1879	0.943	0.4991	LOC138258600	LOC138258600	LOC138258600
0.2735	-0.001041	0	0.1879	0.943	0.4991	LOC138284856	LOC138284856	LOC138284856
0.2735	-0.001405	0	0.1879	0.943	0.4991	PDZD4;LOC138299864	PDZD4;LOC138299864	PDZD4;LOC138299864
0.2735	-0.001111	0	0.1879	0.943	0.4991	SF3B5	SF3B5	SF3B5
0.2735	-0.001649	0	0.1879	0.943	0.4991	SLC25A22;LOC138300082	SLC25A22;LOC138300082	SLC25A22;LOC138300082
0.2735	-0.002261	0	0.1879	0.943	0.4991	TRIM58;LOC138292925	TRIM58;LOC138292925	TRIM58;LOC138292925
0.2735	-0.0015	0	0.1879	0.943	0.4991	UMOD;LOC138284764	UMOD;LOC138284764	UMOD;LOC138284764
0.2737	0.07488	23.7	24.84	0.9434	0.5095	AK4	AK4	AK4
0.2737	-0.001689	0.157	0.4471	0.9434	0.4986	PGA3;LOC138249774	PGA3;LOC138249774	PGA3;LOC138249774
0.2739	0.0001594	0.314	0.1465	0.944	0.5008	RHO	RHO	RHO
0.2739	0.01208	7.692	9.309	0.9441	0.4937	SFXN2	SFXN2	SFXN2
0.274	-0.002698	0.157	0.4459	0.9444	0.4986	MGAT4C;LOC138284604	MGAT4C;LOC138284604	MGAT4C;LOC138284604
0.2743	-0.003092	0.157	0.4459	0.9453	0.4986	LOXHD1;LOC138276944	LOXHD1;LOC138276944	LOXHD1;LOC138276944
0.2743	0.002024	1.884	2.608	0.9454	0.4965	JUN;LOC138297090	JUN;LOC138297090	JUN;LOC138297090
0.2744	0.003003	0.7849	0.4835	0.9456	0.5015	CHAC1	CHAC1	CHAC1
0.2751	-0.0009237	0	0.1866	0.9477	0.4991	C1QTNF2;LOC138265755	C1QTNF2;LOC138265755	C1QTNF2;LOC138265755
0.2751	-0.001254	0	0.1866	0.9477	0.4991	FGF18;LOC138301510	FGF18;LOC138301510	FGF18;LOC138301510
0.2751	-0.001167	0	0.1866	0.9477	0.4991	HHAT	HHAT	HHAT
0.2751	-0.001311	0	0.1866	0.9477	0.4991	LOC138283322	LOC138283322	LOC138283322
0.2751	-0.003153	0	0.1866	0.9477	0.4991	LOC138297339	LOC138297339	LOC138297339
0.2751	-0.001259	0	0.1866	0.9477	0.4991	NPY	NPY	NPY
0.2751	-0.0003645	0.471	0.878	0.9477	0.498	OLIG1	OLIG1	OLIG1
0.2751	-0.001317	0	0.1866	0.9477	0.4991	P2RY4;LOC138265494	P2RY4;LOC138265494	P2RY4;LOC138265494
0.2754	-6.847e-05	2.669	3.507	0.9484	0.496	BYSL	BYSL	BYSL
0.2754	0.0162	10.05	12.12	0.9484	0.4929	LYRM7	LYRM7	LYRM7
0.2759	0.02369	14.76	17.81	0.9501	0.4917	ZNF570;LOC138248866	ZNF570;LOC138248866	ZNF570;LOC138248866
0.2759	0.01223	5.965	7.343	0.9502	0.4943	DNAH17	DNAH17	DNAH17
0.2764	-0.009351	43.64	52.43	0.9517	0.4882	ANKRD27	ANKRD27	ANKRD27
0.2766	0.006202	2.826	3.7	0.9524	0.4959	SANBR	SANBR	SANBR
0.2768	-0.001224	0	0.1854	0.9527	0.4991	CIROP	CIROP	CIROP
0.2768	-0.00136	0	0.1854	0.9527	0.4991	CSF3R;LOC138268239	CSF3R;LOC138268239	CSF3R;LOC138268239
0.2768	-0.002942	0	0.1854	0.9527	0.4991	GNAT1	GNAT1	GNAT1
0.2768	-0.001055	0	0.1854	0.9527	0.4991	LOC138258797	LOC138258797	LOC138258797
0.2768	-0.00158	0	0.1854	0.9527	0.4991	RNF222;LOC138246079	RNF222;LOC138246079	RNF222;LOC138246079
0.2768	0.02295	10.05	12.05	0.9528	0.4929	LOC138259213	LOC138259213	LOC138259213
0.277	0.003355	2.983	3.864	0.9532	0.4958	PPIF	PPIF	PPIF
0.2769	0.02826	7.535	6.723	0.9532	0.5054	TRIM39;LOC138283023	TRIM39;LOC138283023	TRIM39;LOC138283023
0.2771	-0.0008876	1.57	2.223	0.9535	0.4968	LOC138286736	LOC138286736	LOC138286736
0.2771	0.004602	0.6279	0.367	0.9536	0.5013	CDKN2D	CDKN2D	CDKN2D
0.2771	-0.001092	1.256	1.849	0.9536	0.4971	COPRS	COPRS	COPRS
0.2772	0.003596	3.454	4.425	0.9536	0.4956	MRPL27	MRPL27	MRPL27
0.2771	0.06697	40.66	45.77	0.9536	0.5114	ZNF740	ZNF740	ZNF740
0.2777	0.002382	4.867	6.02	0.9554	0.4949	NEU3	NEU3	NEU3
0.2778	0.009423	7.535	9.135	0.9557	0.4938	POLR2E	POLR2E	POLR2E
0.2779	-0.002204	0.314	0.6638	0.9559	0.4983	FREM3	FREM3	FREM3
0.2781	0.02398	14.44	17.38	0.9566	0.4918	ZNF182;LOC138298682	ZNF182;LOC138298682	ZNF182;LOC138298682
0.2784	-0.001449	0	0.1841	0.9568	0.4991	CALB1	CALB1	CALB1
0.2784	-0.00086	0	0.1841	0.9568	0.4991	CASR;LOC138267207	CASR;LOC138267207	CASR;LOC138267207
0.2784	0.03044	25.12	30.63	0.9568	0.4898	CCZ1	CCZ1	CCZ1
0.2784	0.00105	0.157	0.05511	0.9568	0.5005	ERVMER34-1;LOC138287592	ERVMER34-1;LOC138287592	ERVMER34-1;LOC138287592
0.2784	-0.001323	0	0.1841	0.9568	0.4991	F7	F7	F7
0.2783	-0.001551	0.314	0.6651	0.9568	0.4983	HARBI1;LOC138295730	HARBI1;LOC138295730	HARBI1;LOC138295730
0.2784	-0.001166	0	0.1841	0.9568	0.4991	HPD;LOC138286509	HPD;LOC138286509	HPD;LOC138286509
0.2784	-0.001282	0	0.1841	0.9568	0.4991	LOC138253554	LOC138253554	LOC138253554
0.2783	0.004295	0.7849	0.486	0.9568	0.5015	LOC138268290	LOC138268290	LOC138268290
0.2784	-0.001198	0	0.1841	0.9568	0.4991	LOC138285005	LOC138285005	LOC138285005
0.2784	0.0009001	0.157	0.05511	0.9568	0.5005	LOC138301499	LOC138301499	LOC138301499
0.2784	-0.00107	0	0.1841	0.9568	0.4991	MUC5B;LOC138283525	MUC5B;LOC138283525	MUC5B;LOC138283525
0.2783	-0.01083	1.884	2.571	0.9568	0.4966	SEZ6	SEZ6	SEZ6
0.2784	-0.001265	0	0.1841	0.9568	0.4991	STMND1	STMND1	STMND1
0.2784	-0.001121	0	0.1841	0.9568	0.4991	TINAG;LOC138297401	TINAG;LOC138297401	TINAG;LOC138297401
0.2784	-0.0009442	0	0.1841	0.9568	0.4991	TWIST2;LOC138292444	TWIST2;LOC138292444	TWIST2;LOC138292444
0.2783	0.001822	0.157	0.05511	0.9568	0.5005	ZNF282;LOC138288376	ZNF282;LOC138288376	ZNF282;LOC138288376
0.2785	-0.001172	0.314	0.6651	0.9571	0.4983	KLHL40	KLHL40	KLHL40
0.2787	0.03806	16.33	19.83	0.9577	0.4913	NMNAT1	NMNAT1	NMNAT1
0.2787	0.003479	0.7849	0.486	0.9577	0.5015	SERPINF2	SERPINF2	SERPINF2
0.279	-0.001105	2.355	3.139	0.9584	0.4962	LOC138249211	LOC138249211	LOC138249211
0.279	-0.004826	0.6279	1.07	0.9584	0.4978	TMEM240	TMEM240	TMEM240
0.2791	0.003521	0.471	0.2543	0.9589	0.5011	SULT1B1;LOC138284002	SULT1B1;LOC138284002	SULT1B1;LOC138284002
0.2792	-0.004624	0.157	0.4409	0.9591	0.4986	LOC138267457	LOC138267457	LOC138267457
0.2798	0.02871	12.09	11.1	0.9609	0.5068	RASGRP3	RASGRP3	RASGRP3
0.2798	-0.0007633	0.157	0.4421	0.9609	0.4986	ZPLD1	ZPLD1	ZPLD1
0.2799	0.002856	0.6279	0.3682	0.9612	0.5013	ERMAP;LOC138299193	ERMAP;LOC138299193	ERMAP;LOC138299193
0.28	0.004744	1.099	0.734	0.9614	0.5018	ACSBG2;LOC138251856	ACSBG2;LOC138251856	ACSBG2;LOC138251856
0.28	-0.001206	0	0.1829	0.9614	0.4991	CIMIP7	CIMIP7	CIMIP7
0.28	-0.001073	0	0.1829	0.9614	0.4991	HARBI1;LOC138304266	HARBI1;LOC138304266	HARBI1;LOC138304266
0.28	-0.001051	0	0.1829	0.9614	0.4991	LOC138267137	LOC138267137	LOC138267137
0.28	-0.001321	0	0.1829	0.9614	0.4991	LYPD3	LYPD3	LYPD3
0.2799	0.02604	29.04	35.57	0.9614	0.4894	ZC3H7B	ZC3H7B	ZC3H7B
0.28	-0.001249	0	0.1829	0.9614	0.4991	ZNF208;LOC138286915	ZNF208;LOC138286915	ZNF208;LOC138286915
0.2802	0.04996	12.24	11.63	0.9619	0.5069	ASPHD2	ASPHD2	ASPHD2
0.2802	-0.001309	0.7849	1.271	0.9619	0.4976	MSH4	MSH4	MSH4
0.2804	0.003222	0.6279	0.3682	0.9624	0.5013	SNAI3	SNAI3	SNAI3
0.2804	0.0433	52.28	59.58	0.9625	0.512	MBTD1	MBTD1	MBTD1
0.2804	0.0205	22.92	27.36	0.9625	0.4903	OMA1	OMA1	OMA1
0.2805	-0.05714	79.28	84.04	0.9626	0.4876	FAF1	FAF1	FAF1
0.2809	0.01363	39.09	47.91	0.9638	0.4885	FBXW4	FBXW4	FBXW4
0.2811	-0.001187	0.157	0.4409	0.9645	0.4986	MDH1B	MDH1B	MDH1B
0.2811	0.006997	13.97	16.25	0.9646	0.4921	ORC3	ORC3	ORC3
0.2812	0.007052	1.099	0.7365	0.9649	0.5018	LOC138283408	LOC138283408	LOC138283408
0.2813	0.002513	0.6279	1.075	0.9651	0.4978	LRRC2	LRRC2	LRRC2
0.2817	-0.001096	0	0.1816	0.966	0.4991	CDHR4;LOC138287161	CDHR4;LOC138287161	CDHR4;LOC138287161
0.2817	-0.001308	0	0.1816	0.966	0.4991	FTH1;LOC138246336	FTH1;LOC138246336	FTH1;LOC138246336
0.2817	-0.001191	0	0.1816	0.966	0.4991	HARBI1;LOC138283481	HARBI1;LOC138283481	HARBI1;LOC138283481
0.2816	0.006102	0.9419	0.6112	0.966	0.5017	HTD2	HTD2	HTD2
0.2817	-0.001657	0	0.1816	0.966	0.4991	LOC138258727	LOC138258727	LOC138258727
0.2817	-0.001014	0	0.1816	0.966	0.4991	LOC138284652	LOC138284652	LOC138284652
0.2817	-0.001111	0	0.1816	0.966	0.4991	LOC138296594	LOC138296594	LOC138296594
0.2817	-0.001118	0	0.1816	0.966	0.4991	LOC138297293	LOC138297293	LOC138297293
0.2819	-0.00135	0.314	0.6613	0.9667	0.4983	LOC138258688	LOC138258688	LOC138258688
0.282	0.005393	2.512	1.928	0.9668	0.5029	CDC6	CDC6	CDC6
0.282	0.02365	33.59	41.4	0.9668	0.489	IPO13	IPO13	IPO13
0.2821	0.0003897	1.57	2.219	0.9671	0.4969	LOC138294100	LOC138294100	LOC138294100
0.2821	0.06959	33.28	36.26	0.9671	0.5106	PPP1R10	PPP1R10	PPP1R10
0.2821	0.03581	23.23	28.48	0.9671	0.4902	UCHL5	UCHL5	UCHL5
0.2821	0.06132	27.47	28.9	0.9671	0.5099	ZNF16;LOC138252483	ZNF16;LOC138252483	ZNF16;LOC138252483
0.2824	0.07579	25.43	26.68	0.968	0.5096	FAHD2A;LOC138266072	FAHD2A;LOC138266072	FAHD2A;LOC138266072
0.2824	0.01598	4.082	3.373	0.968	0.5039	MR1;LOC138301428	MR1;LOC138301428	MR1;LOC138301428
0.2826	-0.002833	0.6279	1.068	0.9684	0.4978	LOC138249958	LOC138249958	LOC138249958
0.2829	0.002269	3.768	4.753	0.9695	0.4955	CFAP206	CFAP206	CFAP206
0.283	-0.004846	1.099	1.645	0.9698	0.4973	VIT	VIT	VIT
0.2834	-0.0009829	0	0.1804	0.9707	0.4991	DHRS4;LOC138265369	DHRS4;LOC138265369	DHRS4;LOC138265369
0.2834	-0.001591	0	0.1804	0.9707	0.4991	KCNJ14	KCNJ14	KCNJ14
0.2834	-0.001194	0	0.1804	0.9707	0.4991	LOC138283061	LOC138283061	LOC138283061
0.2834	-0.001136	0	0.1804	0.9707	0.4991	LOC138283240	LOC138283240	LOC138283240
0.2834	-0.00134	0	0.1804	0.9707	0.4991	SYNDIG1L;LOC138246518	SYNDIG1L;LOC138246518	SYNDIG1L;LOC138246518
0.2834	-0.001193	0	0.1804	0.9707	0.4991	TRPM8	TRPM8	TRPM8
0.2835	0.002831	0.314	0.149	0.971	0.5008	FAM241B	FAM241B	FAM241B
0.2838	-0.0055	1.413	2.014	0.972	0.497	ERVPABLB-1;LOC138293469	ERVPABLB-1;LOC138293469	ERVPABLB-1;LOC138293469
0.2841	0.03371	24.96	30.52	0.9729	0.49	KAT14	KAT14	KAT14
0.2842	0.04284	16.8	20.35	0.9732	0.4914	RPS19	RPS19	RPS19
0.2842	0.008826	7.849	9.416	0.9732	0.4938	ZNF251;LOC138299192	ZNF251;LOC138299192	ZNF251;LOC138299192
0.2843	0.05873	44.11	49.43	0.9735	0.5115	ATG4B	ATG4B	ATG4B
0.2843	0.0012	0.314	0.149	0.9736	0.5008	FUT7	FUT7	FUT7
0.2844	0.006051	4.082	5.125	0.974	0.4953	EME2	EME2	EME2
0.2846	-0.000127	0.6279	1.07	0.9746	0.4978	LOC138284093	LOC138284093	LOC138284093
0.285	-0.001102	0	0.1791	0.9755	0.4991	DMBT1;LOC138278788	DMBT1;LOC138278788	DMBT1;LOC138278788
0.285	-0.001077	0	0.1791	0.9755	0.4991	LOC138287325	LOC138287325	LOC138287325
0.285	-0.001055	0	0.1791	0.9755	0.4991	LOC138292374	LOC138292374	LOC138292374
0.285	-0.00115	0	0.1791	0.9755	0.4991	LOC138300432	LOC138300432	LOC138300432
0.285	-0.001389	0	0.1791	0.9755	0.4991	MIP	MIP	MIP
0.285	0.02438	33.44	41.23	0.9755	0.489	RRP12	RRP12	RRP12
0.285	-0.004948	17.74	20.28	0.9755	0.4914	SLC24A2	SLC24A2	SLC24A2
0.2854	-0.003197	42.54	50.9	0.9767	0.4885	PHKA2	PHKA2	PHKA2
0.2857	0.01378	6.122	7.514	0.9776	0.4944	IFI30	IFI30	IFI30
0.2858	-0.002249	0.314	0.6563	0.978	0.4983	CA6	CA6	CA6
0.2858	-0.002763	0.157	0.4359	0.978	0.4986	LOC138300729	LOC138300729	LOC138300729
0.2862	0.003298	0.6279	0.3707	0.9791	0.5013	LOC138273753	LOC138273753	LOC138273753
0.2867	-0.001203	0	0.1779	0.9806	0.4991	GSS;LOC138282976	GSS;LOC138282976	GSS;LOC138282976
0.2868	0.01621	3.14	2.521	0.9806	0.5033	LHFPL3;LOC138261011	LHFPL3;LOC138261011	LHFPL3;LOC138261011
0.2867	-0.001213	0	0.1779	0.9806	0.4991	LOC138259423	LOC138259423	LOC138259423
0.2867	-0.0009523	0	0.1779	0.9806	0.4991	LOC138283352	LOC138283352	LOC138283352
0.2867	-0.001301	0	0.1779	0.9806	0.4991	LOC138303068	LOC138303068	LOC138303068
0.2867	-0.001594	0	0.1779	0.9806	0.4991	SLC2A1;LOC138303684	SLC2A1;LOC138303684	SLC2A1;LOC138303684
0.2868	-0.001835	0.157	0.4359	0.9806	0.4986	SLC4A5	SLC4A5	SLC4A5
0.2867	-0.001111	0	0.1779	0.9806	0.4991	SLC7A11;LOC138287453	SLC7A11;LOC138287453	SLC7A11;LOC138287453
0.2867	-0.001327	0	0.1779	0.9806	0.4991	TAC3	TAC3	TAC3
0.2867	-0.001061	0	0.1779	0.9806	0.4991	TMED9;LOC138249941	TMED9;LOC138249941	TMED9;LOC138249941
0.287	0.02664	16.01	19.29	0.9813	0.4916	DPM1	DPM1	DPM1
0.287	0.004019	0.471	0.2568	0.9813	0.5011	IL17B	IL17B	IL17B
0.287	0.05237	12.4	11.93	0.9813	0.5069	TMEM222	TMEM222	TMEM222
0.2872	-0.01297	47.57	56.59	0.9819	0.4883	KDM7A	KDM7A	KDM7A
0.2877	0.01004	8.32	9.957	0.9835	0.4937	LOC138286978	LOC138286978	LOC138286978
0.2877	0.007461	1.413	0.9995	0.9835	0.5021	TEKTIP1	TEKTIP1	TEKTIP1
0.2877	0.0117	69.07	73.7	0.9835	0.5121	ZFC3H1	ZFC3H1	ZFC3H1
0.2878	0.001546	3.454	2.745	0.9838	0.5035	FZD5	FZD5	FZD5
0.288	0.004941	4.396	3.606	0.9842	0.5039	LOC138266933	LOC138266933	LOC138266933
0.288	0.04422	53.53	60.13	0.9842	0.5118	RAB3GAP2	RAB3GAP2	RAB3GAP2
0.2884	0.02156	30.14	36.32	0.9855	0.4895	FBXO31	FBXO31	FBXO31
0.2884	-0.001206	0	0.1766	0.9855	0.4991	LOC138261789	LOC138261789	LOC138261789
0.2884	-0.001133	0	0.1766	0.9855	0.4991	LOC138265509	LOC138265509	LOC138265509
0.2884	-0.001123	0	0.1766	0.9855	0.4991	NMS	NMS	NMS
0.2885	0.02623	13.03	15.61	0.9857	0.4923	AGA	AGA	AGA
0.2886	0.004752	4.239	5.302	0.986	0.4953	COX14	COX14	COX14
0.2886	0.02175	15.86	19.03	0.986	0.4917	PCMT1;LOC138260254	PCMT1;LOC138260254	PCMT1;LOC138260254
0.2887	0.0003332	0.157	0.4346	0.9861	0.4986	CYP2W1;LOC138296719	CYP2W1;LOC138296719	CYP2W1;LOC138296719
0.2892	0.008421	4.867	6.04	0.9878	0.495	NSMCE3;LOC138260892	NSMCE3;LOC138260892	NSMCE3;LOC138260892
0.2893	-0.009646	30.46	35.46	0.988	0.4896	SLC9A1	SLC9A1	SLC9A1
0.2894	0.002406	0.314	0.1503	0.9883	0.5008	C4orf50;LOC138296052	C4orf50;LOC138296052	C4orf50;LOC138296052
0.2895	0.001465	0.157	0.05636	0.9888	0.5005	LOC138249206	LOC138249206	LOC138249206
0.2895	-0.002151	0.7849	1.256	0.9888	0.4977	MYCL	MYCL	MYCL
0.2897	0.01833	32.18	39.1	0.9891	0.4893	GNAI1	GNAI1	GNAI1
0.2897	-0.001805	1.256	1.825	0.9891	0.4972	LOC138260350	LOC138260350	LOC138260350
0.2897	0.0009337	0.157	0.05636	0.9891	0.5005	LOC138267701	LOC138267701	LOC138267701
0.2896	0.000983	0.157	0.05636	0.9891	0.5005	LOC138274895	LOC138274895	LOC138274895
0.2897	0.01426	7.849	9.484	0.9891	0.4938	RMDN1;LOC138282643	RMDN1;LOC138282643	RMDN1;LOC138282643
0.2898	0.02657	15.07	18.19	0.9892	0.4918	SGPP1	SGPP1	SGPP1
0.2898	0.0006702	0.157	0.05636	0.9894	0.5005	CASR;LOC138267091	CASR;LOC138267091	CASR;LOC138267091
0.2899	-0.001335	0.6279	1.062	0.9894	0.4978	ZNF286A;LOC138276095	ZNF286A;LOC138276095	ZNF286A;LOC138276095
0.2902	-0.001339	0	0.1754	0.99	0.4991	LOC138285666	LOC138285666	LOC138285666
0.2902	-0.001013	0	0.1754	0.99	0.4991	LOC138285890	LOC138285890	LOC138285890
0.2902	-0.001085	0	0.1754	0.99	0.4991	OTOA	OTOA	OTOA
0.2902	-0.001028	0	0.1754	0.99	0.4991	SPAG16	SPAG16	SPAG16
0.2902	-0.00123	0	0.1754	0.99	0.4991	STAC3	STAC3	STAC3
0.2902	-0.00096	0	0.1754	0.99	0.4991	TUBA1A;LOC138286689	TUBA1A;LOC138286689	TUBA1A;LOC138286689
0.2902	-0.001144	0	0.1754	0.99	0.4991	ZNF208;LOC138278703	ZNF208;LOC138278703	ZNF208;LOC138278703
0.2902	-0.001201	0	0.1754	0.99	0.4991	ZNF84;LOC138278798	ZNF84;LOC138278798	ZNF84;LOC138278798
0.2903	-0.01948	4.082	4.967	0.9902	0.4954	C3orf20;LOC138288009	C3orf20;LOC138288009	C3orf20;LOC138288009
0.2904	0.0864	22.61	23.57	0.9906	0.509	ZUP1	ZUP1	ZUP1
0.2906	0.01108	10.05	11.94	0.9912	0.4932	SUPT4H1	SUPT4H1	SUPT4H1
0.2907	0.02689	27.32	33.08	0.9917	0.4899	RMDN2	RMDN2	RMDN2
0.2908	0.0001292	0.314	0.6538	0.992	0.4983	GPR33;LOC138246559	GPR33;LOC138246559	GPR33;LOC138246559
0.291	0.0411	50.08	56.89	0.9925	0.5116	TM9SF3	TM9SF3	TM9SF3
0.2915	-0.0373	6.436	7.353	0.994	0.4945	CD300C;LOC138260881	CD300C;LOC138260881	CD300C;LOC138260881
0.2919	-0.001087	0	0.1741	0.995	0.4991	CYP2J2;LOC138265296	CYP2J2;LOC138265296	CYP2J2;LOC138265296
0.2919	-0.001167	0	0.1741	0.995	0.4991	GC	GC	GC
0.2919	-0.001756	0	0.1741	0.995	0.4991	HES5;LOC138300636	HES5;LOC138300636	HES5;LOC138300636
0.2919	-0.001759	0	0.1741	0.995	0.4991	LOC138282499	LOC138282499	LOC138282499
0.2919	-0.001052	0	0.1741	0.995	0.4991	LOC138287404	LOC138287404	LOC138287404
0.2919	-0.001271	0	0.1741	0.995	0.4991	LOC138301038	LOC138301038	LOC138301038
0.2919	-0.001102	0	0.1741	0.995	0.4991	NXPE3;LOC138293688	NXPE3;LOC138293688	NXPE3;LOC138293688
0.2919	-0.001655	0	0.1741	0.995	0.4991	OPRD1	OPRD1	OPRD1
0.2919	-0.00114	0	0.1741	0.995	0.4991	OR6M1;LOC138301662	OR6M1;LOC138301662	OR6M1;LOC138301662
0.292	-0.0008996	0.6279	1.061	0.9952	0.4979	LOC138286905	LOC138286905	LOC138286905
0.292	0.007013	1.256	0.8717	0.9952	0.502	TRIM41;LOC138288481	TRIM41;LOC138288481	TRIM41;LOC138288481
0.2922	-0.00196	0.157	0.4309	0.9959	0.4986	LOC138284933	LOC138284933	LOC138284933
0.2923	0.02681	18.05	21.7	0.9962	0.4913	NUDCD3	NUDCD3	NUDCD3
0.2926	0.002385	0.7849	0.4922	0.997	0.5015	SST;LOC138267268	SST;LOC138267268	SST;LOC138267268
0.2928	0.001213	0.471	0.258	0.9978	0.5011	GIPC2	GIPC2	GIPC2
0.2929	0.04852	49.45	55.96	0.998	0.5115	TENT4B	TENT4B	TENT4B
0.293	-0.03746	46.62	45.85	0.9983	0.5111	ABCG2;LOC138299827	ABCG2;LOC138299827	ABCG2;LOC138299827
0.293	-0.0006244	0.157	0.4309	0.9984	0.4986	LOC138283346	LOC138283346	LOC138283346
0.2933	-0.001973	0.314	0.6501	0.999	0.4983	LOC138266964	LOC138266964	LOC138266964
0.2934	-0.0003864	1.256	1.827	0.9994	0.4972	LOC138249844	LOC138249844	LOC138249844
0.2936	-0.001016	0	0.1728	0.9996	0.4991	AK1;LOC138294069	AK1;LOC138294069	AK1;LOC138294069
0.2935	-0.001689	0.7849	1.254	0.9996	0.4977	HAUS4;LOC138301557	HAUS4;LOC138301557	HAUS4;LOC138301557
0.2936	-0.001439	0	0.1728	0.9996	0.4991	HES5;LOC138300627	HES5;LOC138300627	HES5;LOC138300627
0.2936	-0.001286	0	0.1728	0.9996	0.4991	HSD17B6;LOC138293824	HSD17B6;LOC138293824	HSD17B6;LOC138293824
0.2936	-0.0009114	0	0.1728	0.9996	0.4991	KRT8;LOC138292473	KRT8;LOC138292473	KRT8;LOC138292473
0.2936	-0.001135	0	0.1728	0.9996	0.4991	LOC138246275	LOC138246275	LOC138246275
0.2936	-0.001348	0	0.1728	0.9996	0.4991	NWD1	NWD1	NWD1
0.2936	0.01565	6.907	8.442	0.9996	0.4942	SELENOK	SELENOK	SELENOK
0.2936	-0.001149	0	0.1728	0.9996	0.4991	SLC23A2;LOC138287142	SLC23A2;LOC138287142	SLC23A2;LOC138287142
0.2936	-0.001305	0	0.1728	0.9996	0.4991	TCAP;LOC138299286	TCAP;LOC138299286	TCAP;LOC138299286
0.2935	0.004165	0.7849	0.4935	0.9996	0.5015	TGM4	TGM4	TGM4
0.6895	-0.0001416	0	0.02505	1	0.4999	A1CF	A1CF	A1CF
0.5971	-0.0002686	0	0.04384	1	0.4998	A2M;LOC138246808	A2M;LOC138246808	A2M;LOC138246808
0.8382	0.001208	0.157	0.1929	1	0.4998	A2M;LOC138303635	A2M;LOC138303635	A2M;LOC138303635
0.3597	-0.0009186	0	0.1315	1	0.4993	A2M;LOC138303636	A2M;LOC138303636	A2M;LOC138303636
0.4782	-0.000567	0	0.07891	1	0.4996	A2ML1;LOC138246809	A2ML1;LOC138246809	A2ML1;LOC138246809
0.6305	-0.0002375	0	0.03632	1	0.4998	A2ML1;LOC138246810	A2ML1;LOC138246810	A2ML1;LOC138246810
0.7216	0.000147	0.157	0.2242	1	0.4997	A2ML1;LOC138303650	A2ML1;LOC138303650	A2ML1;LOC138303650
0.7569	0.001351	0.157	0.2142	1	0.4997	A2ML1;LOC138303652	A2ML1;LOC138303652	A2ML1;LOC138303652
0.4579	-0.0005965	0	0.08642	1	0.4996	A2ML1;LOC138303656	A2ML1;LOC138303656	A2ML1;LOC138303656
0.3026	0.003665	0.7849	0.4972	1	0.5014	A2ML1;LOC138303675	A2ML1;LOC138303675	A2ML1;LOC138303675
0.8771	-2.317e-05	0	0.003758	1	0.5	A4GNT	A4GNT	A4GNT
0.6488	-0.0002122	0	0.03257	1	0.4998	A4GNT;LOC138265096	A4GNT;LOC138265096	A4GNT;LOC138265096
0.4941	-0.01676	6.279	6.949	1	0.4965	A4GNT;LOC138265097	A4GNT;LOC138265097	A4GNT;LOC138265097
0.624	0.001029	0.157	0.09644	1	0.5003	A4GNT;LOC138265683	A4GNT;LOC138265683	A4GNT;LOC138265683
0.7936	0.03144	12.09	12.4	1	0.5017	AAAS	AAAS	AAAS
0.7047	-0.0001503	0	0.02255	1	0.4999	AADAC;LOC138265532	AADAC;LOC138265532	AADAC;LOC138265532
0.5401	-0.001569	0.471	0.6701	1	0.499	AADAC;LOC138265534	AADAC;LOC138265534	AADAC;LOC138265534
0.9447	0.0002915	0.157	0.1465	1	0.5001	AADAT;LOC138304344	AADAT;LOC138304344	AADAT;LOC138304344
0.3157	-0.001331	0	0.1578	1	0.4992	AANAT	AANAT	AANAT
0.378	0.06007	42.07	46.64	1	0.5093	AARS1	AARS1	AARS1
0.6862	0.01621	5.338	5.882	1	0.4981	AARS2	AARS2	AARS2
0.3466	0.1846	29.36	32.64	1	0.509	AATK	AATK	AATK
0.3224	0.0004185	1.099	1.603	1	0.4975	ABCA1;LOC138299526	ABCA1;LOC138299526	ABCA1;LOC138299526
0.6843	-0.0002515	0.157	0.2355	1	0.4996	ABCB11	ABCB11	ABCB11
0.3503	-0.002119	0.314	0.6012	1	0.4986	ABCB1;LOC138262021	ABCB1;LOC138262021	ABCB1;LOC138262021
0.919	0.0008066	0.314	0.3382	1	0.4999	ABCB1;LOC138262461	ABCB1;LOC138262461	ABCB1;LOC138262461
0.3817	0.001783	0.314	0.1703	1	0.5007	ABCB1;LOC138262462	ABCB1;LOC138262462	ABCB1;LOC138262462
0.757	-8.411e-05	0	0.01503	1	0.4999	ABCB4;LOC138262463	ABCB4;LOC138262463	ABCB4;LOC138262463
0.4281	-0.0005707	0.157	0.3407	1	0.4991	ABCB5;LOC138262023	ABCB5;LOC138262023	ABCB5;LOC138262023
0.9359	0.004287	1.413	1.383	1	0.5002	ABCC12	ABCC12	ABCC12
0.6206	0.04495	19	21.88	1	0.4959	ABCC2;LOC138249903	ABCC2;LOC138249903	ABCC2;LOC138249903
0.3962	-0.0008571	1.884	2.417	1	0.4974	ABCC5;LOC138249528	ABCC5;LOC138249528	ABCC5;LOC138249528
0.7797	-0.01412	61.38	70.29	1	0.4968	ABCF1	ABCF1	ABCF1
0.3566	0.004922	1.099	0.7791	1	0.5016	ABCG1	ABCG1	ABCG1
0.3702	-0.001381	0.157	0.3745	1	0.4989	ABCG2;LOC138254123	ABCG2;LOC138254123	ABCG2;LOC138254123
0.4999	-0.0004678	0	0.07139	1	0.4996	ABCG5	ABCG5	ABCG5
0.5194	-0.0003745	0	0.06513	1	0.4997	ABCG8	ABCG8	ABCG8
0.5718	0.01172	8.634	9.653	1	0.4967	ABHD1	ABHD1	ABHD1
0.5393	0.03062	13.5	15.54	1	0.4956	ABHD13	ABHD13	ABHD13
0.4962	-0.0005797	0	0.07265	1	0.4996	ABHD15	ABHD15	ABHD15
0.9306	0.001808	0.157	0.1716	1	0.4999	ABO;LOC138246162	ABO;LOC138246162	ABO;LOC138246162
0.8006	-6.113e-05	0	0.01002	1	0.4999	ABRA	ABRA	ABRA
0.8212	0.0003774	0.157	0.1253	1	0.5002	ABRA;LOC138303840	ABRA;LOC138303840	ABRA;LOC138303840
0.3791	0.03841	25.12	30.52	1	0.4918	ABRAXAS2	ABRAXAS2	ABRAXAS2
0.7987	0.04234	18.21	19.27	1	0.502	ABTB1	ABTB1	ABTB1
0.3433	0.06431	38.15	42.99	1	0.5098	ACAD9	ACAD9	ACAD9
0.4184	-0.000681	0	0.1027	1	0.4995	ACAN	ACAN	ACAN
0.299	-0.001142	0	0.1691	1	0.4992	ACAN;LOC138287441	ACAN;LOC138287441	ACAN;LOC138287441
0.5278	0.003641	0.314	0.2017	1	0.5006	ACAN;LOC138288467	ACAN;LOC138288467	ACAN;LOC138288467
0.8583	-2.647e-05	0	0.00501	1	0.5	ACAN;LOC138297172	ACAN;LOC138297172	ACAN;LOC138297172
1	0	0	0	1	0.5	ACAN;LOC138301735	ACAN;LOC138301735	ACAN;LOC138301735
0.8996	-2.747e-05	0	0.002505	1	0.5	ACAN;LOC138301843	ACAN;LOC138301843	ACAN;LOC138301843
0.5171	0.00187	0.314	0.1991	1	0.5006	ACE2	ACE2	ACE2
0.4677	-7.604e-07	0.471	0.7164	1	0.4988	ACMSD	ACMSD	ACMSD
0.7247	-0.001002	0.157	0.2229	1	0.4997	ACOD1;LOC138262206	ACOD1;LOC138262206	ACOD1;LOC138262206
0.43	-0.0006842	0	0.0977	1	0.4995	ACOD1;LOC138262214	ACOD1;LOC138262214	ACOD1;LOC138262214
0.6867	0.006617	3.611	3.995	1	0.4984	ACOT13	ACOT13	ACOT13
0.3334	0.009089	5.808	6.981	1	0.4951	ACOT2;LOC138260339	ACOT2;LOC138260339	ACOT2;LOC138260339
0.6639	0.03869	26.37	30.87	1	0.4959	ACOX1	ACOX1	ACOX1
0.558	-0.0003404	0	0.05386	1	0.4997	ACP2;LOC138246366	ACP2;LOC138246366	ACP2;LOC138246366
0.5139	0.007524	1.727	1.432	1	0.5015	ACP2;LOC138262136	ACP2;LOC138262136	ACP2;LOC138262136
0.8054	0.0005955	0.157	0.1227	1	0.5002	ACR;LOC138287195	ACR;LOC138287195	ACR;LOC138287195
0.4612	-0.0006578	0	0.08517	1	0.4996	ACR;LOC138288580	ACR;LOC138288580	ACR;LOC138288580
0.8111	-0.01345	0.9419	1.032	1	0.4995	ACSBG2;LOC138250906	ACSBG2;LOC138250906	ACSBG2;LOC138250906
0.4547	-0.000624	0	0.08768	1	0.4996	ACSBG2;LOC138251470	ACSBG2;LOC138251470	ACSBG2;LOC138251470
0.9716	0.0002645	0.157	0.1628	1	0.5	ACSBG2;LOC138251486	ACSBG2;LOC138251486	ACSBG2;LOC138251486
0.3275	-0.001	0	0.1503	1	0.4992	ACSBG2;LOC138251794	ACSBG2;LOC138251794	ACSBG2;LOC138251794
0.3393	0.002508	0.6279	0.3908	1	0.5012	ACSBG2;LOC138251810	ACSBG2;LOC138251810	ACSBG2;LOC138251810
0.8481	0.0004118	0.314	0.2743	1	0.5002	ACSBG2;LOC138257110	ACSBG2;LOC138257110	ACSBG2;LOC138257110
0.4051	0.002503	0.314	0.1754	1	0.5007	ACSBG2;LOC138257174	ACSBG2;LOC138257174	ACSBG2;LOC138257174
0.8773	0.05592	25.43	28.43	1	0.5014	ACSL1	ACSL1	ACSL1
0.4999	-0.0004408	0	0.07139	1	0.4996	ACSL5	ACSL5	ACSL5
1	0	0	0	1	0.5	ACTA1;LOC138266572	ACTA1;LOC138266572	ACTA1;LOC138266572
1	0	0	0	1	0.5	ACTA1;LOC138266573	ACTA1;LOC138266573	ACTA1;LOC138266573
1	0	0	0	1	0.5	ACTB;LOC138259637	ACTB;LOC138259637	ACTB;LOC138259637
0.5194	-0.0004814	0	0.06513	1	0.4997	ACTB;LOC138261232	ACTB;LOC138261232	ACTB;LOC138261232
0.7382	-0.000128	0	0.01754	1	0.4999	ACTB;LOC138261234	ACTB;LOC138261234	ACTB;LOC138261234
0.5971	-0.0003228	0	0.04384	1	0.4998	ACTB;LOC138261235	ACTB;LOC138261235	ACTB;LOC138261235
0.697	-0.0001523	0	0.0238	1	0.4999	ACTBL2;LOC138301562	ACTBL2;LOC138301562	ACTBL2;LOC138301562
0.6246	-0.000258	0	0.03758	1	0.4998	ACTC1	ACTC1	ACTC1
0.8417	-4.239e-05	0	0.006263	1	0.5	ACTC1;LOC138259398	ACTC1;LOC138259398	ACTC1;LOC138259398
0.3739	-0.0008117	0	0.124	1	0.4994	ACTC1;LOC138266117	ACTC1;LOC138266117	ACTC1;LOC138266117
0.7047	-0.0001834	0	0.02255	1	0.4999	ACTC1;LOC138296120	ACTC1;LOC138296120	ACTC1;LOC138296120
0.6499	-0.0001571	0.157	0.2467	1	0.4996	ACTG1;LOC138261236	ACTG1;LOC138261236	ACTG1;LOC138261236
0.6024	-0.0002635	0	0.04259	1	0.4998	ACTG1;LOC138266571	ACTG1;LOC138266571	ACTG1;LOC138266571
0.3081	-0.001042	0	0.1628	1	0.4992	ACTG1;LOC138297384	ACTG1;LOC138297384	ACTG1;LOC138297384
1	0	0	0	1	0.5	ACTG1;LOC138302072	ACTG1;LOC138302072	ACTG1;LOC138302072
0.3507	-0.0009894	0	0.1365	1	0.4993	ACTG2;LOC138265976	ACTG2;LOC138265976	ACTG2;LOC138265976
0.9289	-1.857e-05	0	0.001253	1	0.5	ACTL7A;LOC138253846	ACTL7A;LOC138253846	ACTL7A;LOC138253846
0.8417	-6.622e-05	0	0.006263	1	0.5	ACTL7B;LOC138252959	ACTL7B;LOC138252959	ACTL7B;LOC138252959
1	0	0	0	1	0.5	ACTL9;LOC138267055	ACTL9;LOC138267055	ACTL9;LOC138267055
1	0	0	0	1	0.5	ACTL9;LOC138267984	ACTL9;LOC138267984	ACTL9;LOC138267984
0.4128	-0.0006048	0	0.1052	1	0.4995	ACTN3	ACTN3	ACTN3
0.4177	0.05116	18.84	19.35	1	0.5064	ACTR6	ACTR6	ACTR6
1	0	0	0	1	0.5	ACTRT2;LOC138302073	ACTRT2;LOC138302073	ACTRT2;LOC138302073
0.4925	-0.0005063	0	0.0739	1	0.4996	ACY3;LOC138293669	ACY3;LOC138293669	ACY3;LOC138293669
0.3316	-0.001174	0	0.1478	1	0.4993	ACY3;LOC138293671	ACY3;LOC138293671	ACY3;LOC138293671
0.4999	-0.0005364	0	0.07139	1	0.4996	ACY3;LOC138293674	ACY3;LOC138293674	ACY3;LOC138293674
0.295	-0.002205	0.471	0.8555	1	0.4981	ACY3;LOC138293676	ACY3;LOC138293676	ACY3;LOC138293676
0.697	-0.0002301	0	0.0238	1	0.4999	ACY3;LOC138294009	ACY3;LOC138294009	ACY3;LOC138294009
0.9382	0.001494	9.89	9.877	1	0.5005	ADA;LOC138303956	ADA;LOC138303956	ADA;LOC138303956
0.7091	0.001048	0.471	0.5862	1	0.4994	ADAM10;LOC138268010	ADAM10;LOC138268010	ADAM10;LOC138268010
0.9289	-4.439e-06	0	0.001253	1	0.5	ADAM29	ADAM29	ADAM29
1	0	0	0	1	0.5	ADAM29;LOC138249498	ADAM29;LOC138249498	ADAM29;LOC138249498
0.3399	-0.0008202	0	0.1428	1	0.4993	ADAM33	ADAM33	ADAM33
0.5366	-0.01017	49.14	54.78	1	0.4932	ADAM8	ADAM8	ADAM8
0.5559	0.02567	49.92	56.25	1	0.5065	ADAR	ADAR	ADAR
0.3518	-0.007105	37.83	44.1	1	0.4903	ADARB1	ADARB1	ADARB1
0.4435	0.02747	15.7	18.21	1	0.4941	ADCY3	ADCY3	ADCY3
0.8083	0.01895	5.965	5.81	1	0.5011	ADGRE1	ADGRE1	ADGRE1
0.7216	2.797e-05	0.157	0.2242	1	0.4997	ADGRF1;LOC138297146	ADGRF1;LOC138297146	ADGRF1;LOC138297146
0.9774	-1.375e-06	0.157	0.1616	1	0.5	ADGRF3;LOC138296993	ADGRF3;LOC138296993	ADGRF3;LOC138296993
0.6189	-0.0002119	0	0.03883	1	0.4998	ADGRF3;LOC138296994	ADGRF3;LOC138296994	ADGRF3;LOC138296994
0.5045	0.005406	0.9419	0.7214	1	0.5011	ADGRF5;LOC138296696	ADGRF5;LOC138296696	ADGRF5;LOC138296696
0.3691	-0.0008424	0	0.1265	1	0.4994	ADGRF5;LOC138297147	ADGRF5;LOC138297147	ADGRF5;LOC138297147
0.8996	-1.403e-05	0	0.002505	1	0.5	ADGRF5;LOC138297148	ADGRF5;LOC138297148	ADGRF5;LOC138297148
0.446	0.0001467	0.471	0.7315	1	0.4987	ADGRG4	ADGRG4	ADGRG4
0.867	-3.688e-07	0.6279	0.6839	1	0.4997	ADGRG7	ADGRG7	ADGRG7
0.3607	-0.03612	4.867	5.683	1	0.4958	ADGRL4	ADGRL4	ADGRL4
0.8125	0.0009908	0.314	0.2655	1	0.5002	ADH1B;LOC138299803	ADH1B;LOC138299803	ADH1B;LOC138299803
0.5402	-0.000352	0	0.05887	1	0.4997	ADH1C;LOC138289570	ADH1C;LOC138289570	ADH1C;LOC138289570
0.4713	-0.0006482	0	0.08141	1	0.4996	ADH1C;LOC138289829	ADH1C;LOC138289829	ADH1C;LOC138289829
0.31	-0.0009881	0	0.1616	1	0.4992	ADH7;LOC138304205	ADH7;LOC138304205	ADH7;LOC138304205
0.4776	0.0003248	0.314	0.1904	1	0.5006	ADIPOR2;LOC138262299	ADIPOR2;LOC138262299	ADIPOR2;LOC138262299
0.6395	0.006949	2.198	2.526	1	0.4985	ADO	ADO	ADO
0.8583	-2.333e-05	0	0.00501	1	0.5	ADORA1;LOC138246847	ADORA1;LOC138246847	ADORA1;LOC138246847
0.8268	-4.05e-05	0	0.007515	1	0.5	ADORA1;LOC138246848	ADORA1;LOC138246848	ADORA1;LOC138246848
0.5843	-0.001435	0.471	0.645	1	0.4991	ADORA2A;LOC138304377	ADORA2A;LOC138304377	ADORA2A;LOC138304377
0.8338	-0.03574	10.05	9.96	1	0.4987	ADORA2B	ADORA2B	ADORA2B
0.7209	-0.0001109	0	0.02004	1	0.4999	ADORA2B;LOC138246849	ADORA2B;LOC138246849	ADORA2B;LOC138246849
1	0	0	0	1	0.5	ADORA2B;LOC138265181	ADORA2B;LOC138265181	ADORA2B;LOC138265181
0.4598	0.0005431	0.314	0.1866	1	0.5006	ADORA3;LOC138299932	ADORA3;LOC138299932	ADORA3;LOC138299932
0.7888	-8.715e-05	0	0.01127	1	0.4999	ADORA3;LOC138301630	ADORA3;LOC138301630	ADORA3;LOC138301630
0.8417	-4.133e-05	0	0.006263	1	0.5	ADORA3;LOC138301633	ADORA3;LOC138301633	ADORA3;LOC138301633
0.9166	0.001901	0.157	0.1415	1	0.5001	ADRA1B;LOC138302212	ADRA1B;LOC138302212	ADRA1B;LOC138302212
0.6364	-0.0002203	0	0.03507	1	0.4998	ADRA2B	ADRA2B	ADRA2B
1	0	0	0	1	0.5	ADRA2C	ADRA2C	ADRA2C
0.8287	0.004282	0.6279	0.5661	1	0.5003	ADRB2	ADRB2	ADRB2
0.444	0.03461	8.948	8.538	1	0.5043	ADSS2;LOC138259435	ADSS2;LOC138259435	ADSS2;LOC138259435
0.7926	-0.02748	79.28	82.75	1	0.497	AFF4	AFF4	AFF4
0.8378	0.02226	49.92	57.73	1	0.4977	AFG2A	AFG2A	AFG2A
0.3871	0.007292	5.495	6.506	1	0.4958	AGA;LOC138295758	AGA;LOC138295758	AGA;LOC138295758
0.7047	-0.000157	0	0.02255	1	0.4999	AGBL4;LOC138293465	AGBL4;LOC138293465	AGBL4;LOC138293465
0.8278	0.03845	34.54	40.31	1	0.4978	AGL	AGL	AGL
0.9189	0.0008736	0.157	0.1741	1	0.4999	AGMAT	AGMAT	AGMAT
0.8268	-4.992e-05	0	0.007515	1	0.5	AGR2;LOC138261017	AGR2;LOC138261017	AGR2;LOC138261017
0.7888	-0.0001039	0	0.01127	1	0.4999	AGTR2	AGTR2	AGTR2
0.6946	0.002802	0.7849	0.6613	1	0.5006	AGXT	AGXT	AGXT
0.4869	0.0143	14.91	16.82	1	0.4948	AHCY	AHCY	AHCY
0.3565	0.03575	47.72	49.45	1	0.5099	AHR	AHR	AHR
0.4029	0.00789	40.97	49.29	1	0.491	AIFM1	AIFM1	AIFM1
0.7207	0.006654	2.826	3.12	1	0.4988	AIMP2	AIMP2	AIMP2
0.3859	-0.002527	0.157	0.3645	1	0.499	AIPL1	AIPL1	AIPL1
0.7477	0.01903	8.006	8.727	1	0.4982	AIRIM	AIRIM	AIRIM
0.7658	0.000126	0.157	0.1165	1	0.5002	AJM1	AJM1	AJM1
0.4121	-0.001151	0.6279	0.9456	1	0.4984	AK1;LOC138293809	AK1;LOC138293809	AK1;LOC138293809
0.3955	0.07191	34.54	38.83	1	0.5086	AKAP11	AKAP11	AKAP11
0.4817	-0.0005262	0	0.07766	1	0.4996	AKAP14	AKAP14	AKAP14
0.4579	-0.00055	0	0.08642	1	0.4996	AKAP5	AKAP5	AKAP5
0.5761	-0.0005688	0.157	0.273	1	0.4994	AKAP7;LOC138276099	AKAP7;LOC138276099	AKAP7;LOC138276099
0.5818	-0.000294	0	0.0476	1	0.4998	AKNAD1	AKNAD1	AKNAD1
0.8583	-4.679e-05	0	0.00501	1	0.5	AKR1A1;LOC138301821	AKR1A1;LOC138301821	AKR1A1;LOC138301821
0.6078	-0.0002378	0	0.04133	1	0.4998	AKR1C1;LOC138287511	AKR1C1;LOC138287511	AKR1C1;LOC138287511
0.7888	-8.792e-05	0	0.01127	1	0.4999	AKR1C1;LOC138287512	AKR1C1;LOC138287512	AKR1C1;LOC138287512
0.7888	-8.469e-05	0	0.01127	1	0.4999	AKR1C2;LOC138288486	AKR1C2;LOC138288486	AKR1C2;LOC138288486
0.9289	-5.566e-06	0	0.001253	1	0.5	AKR1D1;LOC138287513	AKR1D1;LOC138287513	AKR1D1;LOC138287513
0.4901	0.03916	21.66	25.71	1	0.4939	AKR7L;LOC138300578	AKR7L;LOC138300578	AKR7L;LOC138300578
0.8268	-7.653e-05	0	0.007515	1	0.5	ALB;LOC138291268	ALB;LOC138291268	ALB;LOC138291268
0.5861	0.0009731	0.157	0.09143	1	0.5003	ALDH1B1	ALDH1B1	ALDH1B1
0.7563	0.06441	21.66	23.77	1	0.5027	ALDH1L2	ALDH1L2	ALDH1L2
0.3095	0.005325	0.9419	0.6263	1	0.5016	ALDH3B1;LOC138293661	ALDH3B1;LOC138293661	ALDH3B1;LOC138293661
0.3939	-0.0007875	0	0.114	1	0.4994	ALDH3B1;LOC138293664	ALDH3B1;LOC138293664	ALDH3B1;LOC138293664
0.8209	0.04549	25.59	29.42	1	0.4979	ALDH7A1	ALDH7A1	ALDH7A1
0.6707	0.05276	18.37	19.61	1	0.5034	ALG5	ALG5	ALG5
0.4603	0.01463	40.66	47.77	1	0.4921	ALG9	ALG9	ALG9
0.8441	0.005638	1.727	1.642	1	0.5005	ALOXE3;LOC138267488	ALOXE3;LOC138267488	ALOXE3;LOC138267488
0.3485	-0.001147	0	0.1378	1	0.4993	ALOXE3;LOC138267717	ALOXE3;LOC138267717	ALOXE3;LOC138267717
0.8281	0.0007317	0.314	0.367	1	0.4997	ALOXE3;LOC138267857	ALOXE3;LOC138267857	ALOXE3;LOC138267857
0.5064	0.001058	0.157	0.08141	1	0.5004	ALOXE3;LOC138268035	ALOXE3;LOC138268035	ALOXE3;LOC138268035
0.813	0.00116	0.157	0.124	1	0.5002	ALOXE3;LOC138268101	ALOXE3;LOC138268101	ALOXE3;LOC138268101
0.5818	-0.0003186	0	0.0476	1	0.4998	ALPI;LOC138266543	ALPI;LOC138266543	ALPI;LOC138266543
0.6488	-0.0001566	0	0.03257	1	0.4998	AMBN	AMBN	AMBN
0.8417	-3.179e-05	0	0.006263	1	0.5	AMBP	AMBP	AMBP
0.5931	0.0006699	0.314	0.2154	1	0.5005	AMELX;LOC138249151	AMELX;LOC138249151	AMELX;LOC138249151
0.5852	0.03134	47.25	54.79	1	0.506	AMFR	AMFR	AMFR
0.5017	-5.899e-05	0.157	0.3044	1	0.4993	AMIGO3	AMIGO3	AMIGO3
0.8094	0.01079	47.1	54.06	1	0.4974	AMN1	AMN1	AMN1
0.4421	-0.0006252	0	0.09269	1	0.4995	AMPD1;LOC138299976	AMPD1;LOC138299976	AMPD1;LOC138299976
0.6364	-0.0001724	0	0.03507	1	0.4998	AMTN	AMTN	AMTN
0.8132	-6.842e-05	0	0.008768	1	0.5	AMY2B;LOC138293277	AMY2B;LOC138293277	AMY2B;LOC138293277
0.6488	-0.0002161	0	0.03257	1	0.4998	ANAPC11	ANAPC11	ANAPC11
1	0	0	0	1	0.5	ANG;LOC138246755	ANG;LOC138246755	ANG;LOC138246755
0.8996	-2.76e-05	0	0.002505	1	0.5	ANG;LOC138246756	ANG;LOC138246756	ANG;LOC138246756
0.9289	-6.694e-06	0	0.001253	1	0.5	ANG;LOC138286357	ANG;LOC138286357	ANG;LOC138286357
0.3787	-0.000878	0	0.1215	1	0.4994	ANG;LOC138286611	ANG;LOC138286611	ANG;LOC138286611
0.303	0.06862	18.21	18.29	1	0.508	ANGEL1	ANGEL1	ANGEL1
0.5384	0.05622	40.19	46.5	1	0.5065	ANGEL2	ANGEL2	ANGEL2
0.4128	-0.000655	0	0.1052	1	0.4995	ANGPTL1;LOC138285088	ANGPTL1;LOC138285088	ANGPTL1;LOC138285088
0.8771	-1.756e-05	0	0.003758	1	0.5	ANGPTL2;LOC138286351	ANGPTL2;LOC138286351	ANGPTL2;LOC138286351
0.5416	0.005681	1.099	0.8793	1	0.5011	ANGPTL7	ANGPTL7	ANGPTL7
0.9203	0.004493	0.7849	0.7553	1	0.5002	ANK1;LOC138282815	ANK1;LOC138282815	ANK1;LOC138282815
0.7294	-9.074e-05	0	0.01879	1	0.4999	ANK1;LOC138293378	ANK1;LOC138293378	ANK1;LOC138293378
0.3913	-0.0006874	0	0.1152	1	0.4994	ANK2;LOC138248803	ANK2;LOC138248803	ANK2;LOC138248803
0.6246	-0.0002643	0	0.03758	1	0.4998	ANK2;LOC138279410	ANK2;LOC138279410	ANK2;LOC138279410
0.572	-0.0003438	0	0.0501	1	0.4997	ANK3;LOC138287166	ANK3;LOC138287166	ANK3;LOC138287166
0.4302	0.0006198	0.314	0.1804	1	0.5007	ANKAR;LOC138267139	ANKAR;LOC138267139	ANKAR;LOC138267139
0.2983	-0.02987	54.63	63.21	1	0.4884	ANKFY1	ANKFY1	ANKFY1
0.5194	-0.0005487	0	0.06513	1	0.4997	ANKRD1	ANKRD1	ANKRD1
0.8061	-0.005022	0.7849	0.7014	1	0.5004	ANKRD33B	ANKRD33B	ANKRD33B
0.3323	-0.00488	0.157	0.3995	1	0.4988	ANKRD33B;LOC138274070	ANKRD33B;LOC138274070	ANKRD33B;LOC138274070
0.4985	-0.0006997	0.157	0.3056	1	0.4993	ANKRD34A	ANKRD34A	ANKRD34A
0.6323	0.0003184	0.314	0.4409	1	0.4994	ANKRD34B	ANKRD34B	ANKRD34B
0.4713	-0.0005824	0	0.08141	1	0.4996	ANKRD34C	ANKRD34C	ANKRD34C
0.8369	-0.0006909	0.157	0.1929	1	0.4998	ANKRD36;LOC138283085	ANKRD36;LOC138283085	ANKRD36;LOC138283085
0.6607	0.001983	0.9419	1.132	1	0.4991	ANKRD61	ANKRD61	ANKRD61
0.3485	-0.0009073	0	0.1378	1	0.4993	ANKRD63	ANKRD63	ANKRD63
0.8268	-6.879e-05	0	0.007515	1	0.5	ANKRD63;LOC138295689	ANKRD63;LOC138295689	ANKRD63;LOC138295689
0.6752	-0.0001672	0	0.02756	1	0.4999	ANKRD65	ANKRD65	ANKRD65
0.3459	0.003088	0.7849	0.5173	1	0.5013	ANKRD65;LOC138265505	ANKRD65;LOC138265505	ANKRD65;LOC138265505
0.3552	-0.0009617	0	0.134	1	0.4993	ANKRD66	ANKRD66	ANKRD66
0.7209	-0.0001662	0	0.02004	1	0.4999	ANKRD9;LOC138295482	ANKRD9;LOC138295482	ANKRD9;LOC138295482
0.3755	0.02836	9.576	8.801	1	0.505	ANLN	ANLN	ANLN
0.4321	0.00896	2.512	2.083	1	0.5022	ANO8	ANO8	ANO8
0.6133	-0.0002653	0	0.04008	1	0.4998	ANPEP;LOC138284179	ANPEP;LOC138284179	ANPEP;LOC138284179
0.6906	-0.0009201	0.157	0.233	1	0.4996	ANPEP;LOC138284181	ANPEP;LOC138284181	ANPEP;LOC138284181
0.4579	-0.0005279	0	0.08642	1	0.4996	ANPEP;LOC138284182	ANPEP;LOC138284182	ANPEP;LOC138284182
0.6184	0.00124	0.314	0.4471	1	0.4993	ANPEP;LOC138284184	ANPEP;LOC138284184	ANPEP;LOC138284184
0.5575	-4.983e-05	0.157	0.2806	1	0.4994	ANXA10	ANXA10	ANXA10
0.3334	-0.001165	0.157	0.3995	1	0.4988	ANXA9	ANXA9	ANXA9
0.7127	-0.0001273	0	0.02129	1	0.4999	AOC2;LOC138301508	AOC2;LOC138301508	AOC2;LOC138301508
0.961	0.0055	1.884	1.876	1	0.5001	AOX1;LOC138285751	AOX1;LOC138285751	AOX1;LOC138285751
0.5346	0.09559	30.46	34.52	1	0.506	APBA1	APBA1	APBA1
0.8132	-4.537e-05	0	0.008768	1	0.5	APCS;LOC138258788	APCS;LOC138258788	APCS;LOC138258788
0.9942	-0.008497	6.436	6.365	1	0.5	APCS;LOC138267512	APCS;LOC138267512	APCS;LOC138267512
0.3628	-0.001174	0.157	0.3795	1	0.4989	APEH;LOC138259256	APEH;LOC138259256	APEH;LOC138259256
0.8771	-2.693e-05	0	0.003758	1	0.5	APLNR;LOC138294011	APLNR;LOC138294011	APLNR;LOC138294011
0.8771	-4.594e-05	0	0.003758	1	0.5	APOA2	APOA2	APOA2
1	0	0	0	1	0.5	APOA4	APOA4	APOA4
0.5234	-0.0003462	0	0.06388	1	0.4997	APOA4;LOC138246691	APOA4;LOC138246691	APOA4;LOC138246691
1	0	0	0	1	0.5	APOA4;LOC138249324	APOA4;LOC138249324	APOA4;LOC138249324
1	0	0	0	1	0.5	APOA4;LOC138249328	APOA4;LOC138249328	APOA4;LOC138249328
1	0	0	0	1	0.5	APOA4;LOC138249331	APOA4;LOC138249331	APOA4;LOC138249331
1	0	0	0	1	0.5	APOA4;LOC138249332	APOA4;LOC138249332	APOA4;LOC138249332
1	0	0	0	1	0.5	APOA4;LOC138249333	APOA4;LOC138249333	APOA4;LOC138249333
1	0	0	0	1	0.5	APOA4;LOC138249336	APOA4;LOC138249336	APOA4;LOC138249336
1	0	0	0	1	0.5	APOA4;LOC138249337	APOA4;LOC138249337	APOA4;LOC138249337
1	0	0	0	1	0.5	APOA4;LOC138249338	APOA4;LOC138249338	APOA4;LOC138249338
1	0	0	0	1	0.5	APOA4;LOC138249341	APOA4;LOC138249341	APOA4;LOC138249341
1	0	0	0	1	0.5	APOA4;LOC138249342	APOA4;LOC138249342	APOA4;LOC138249342
1	0	0	0	1	0.5	APOA4;LOC138249345	APOA4;LOC138249345	APOA4;LOC138249345
0.3992	-0.0005377	0	0.1115	1	0.4994	APOA4;LOC138283364	APOA4;LOC138283364	APOA4;LOC138283364
0.7294	-9.07e-05	0	0.01879	1	0.4999	APOA4;LOC138283365	APOA4;LOC138283365	APOA4;LOC138283365
0.8417	-1.77e-05	0	0.006263	1	0.5	APOA4;LOC138283585	APOA4;LOC138283585	APOA4;LOC138283585
0.5868	-0.0002559	0	0.04634	1	0.4998	APOA4;LOC138283586	APOA4;LOC138283586	APOA4;LOC138283586
0.4483	-0.0003775	0	0.09018	1	0.4995	APOA4;LOC138283587	APOA4;LOC138283587	APOA4;LOC138283587
0.3135	-5.871e-05	0.157	0.4146	1	0.4987	APOA4;LOC138285255	APOA4;LOC138285255	APOA4;LOC138285255
0.6145	0.002174	0.314	0.2204	1	0.5005	APOA4;LOC138293965	APOA4;LOC138293965	APOA4;LOC138293965
0.8771	-1.717e-05	0	0.003758	1	0.5	APOA5	APOA5	APOA5
0.7047	-0.0001387	0	0.02255	1	0.4999	APOB	APOB	APOB
0.8996	-2.165e-05	0	0.002505	1	0.5	APOB;LOC138293202	APOB;LOC138293202	APOB;LOC138293202
0.8006	-4.782e-05	0	0.01002	1	0.4999	APOB;LOC138293203	APOB;LOC138293203	APOB;LOC138293203
0.8583	-3.41e-05	0	0.00501	1	0.5	APOB;LOC138293204	APOB;LOC138293204	APOB;LOC138293204
0.6488	-0.000195	0	0.03257	1	0.4998	APOB;LOC138293927	APOB;LOC138293927	APOB;LOC138293927
0.7776	-7.396e-05	0	0.01253	1	0.4999	APOB;LOC138293928	APOB;LOC138293928	APOB;LOC138293928
0.8268	-4.932e-05	0	0.007515	1	0.5	APOB;LOC138293930	APOB;LOC138293930	APOB;LOC138293930
0.6895	-0.0001275	0	0.02505	1	0.4999	APOB;LOC138293931	APOB;LOC138293931	APOB;LOC138293931
0.299	-0.00121	0	0.1691	1	0.4992	APOBEC1	APOBEC1	APOBEC1
0.7382	-0.0001397	0	0.01754	1	0.4999	APOBEC4	APOBEC4	APOBEC4
0.8417	-3.921e-05	0	0.006263	1	0.5	APOC2	APOC2	APOC2
0.3888	-0.0008719	0	0.1165	1	0.4994	APOD	APOD	APOD
0.4515	-0.0006654	0	0.08893	1	0.4996	APOM	APOM	APOM
0.3335	0.002448	41.6	51.68	1	0.4895	APPBP2	APPBP2	APPBP2
0.7482	0.05768	29.51	33.86	1	0.5031	APPL1	APPL1	APPL1
0.795	0.0254	6.122	6.116	1	0.5012	APRT	APRT	APRT
0.5168	-0.000219	0.471	0.6851	1	0.4989	APRT;LOC138285803	APRT;LOC138285803	APRT;LOC138285803
0.7294	-0.0001155	0	0.01879	1	0.4999	AQP2;LOC138292226	AQP2;LOC138292226	AQP2;LOC138292226
0.8583	-3.049e-05	0	0.00501	1	0.5	AQP2;LOC138294073	AQP2;LOC138294073	AQP2;LOC138294073
0.8583	-2.666e-05	0	0.00501	1	0.5	AQP2;LOC138294075	AQP2;LOC138294075	AQP2;LOC138294075
1	0	0	0	1	0.5	AQP2;LOC138294077	AQP2;LOC138294077	AQP2;LOC138294077
0.9289	-1.586e-05	0	0.001253	1	0.5	AQP5;LOC138292228	AQP5;LOC138292228	AQP5;LOC138292228
0.624	0.001243	0.157	0.09644	1	0.5003	AQP8	AQP8	AQP8
0.4619	0.0007152	1.413	1.815	1	0.498	ARB2BP;LOC138250238	ARB2BP;LOC138250238	ARB2BP;LOC138250238
0.3786	0.001628	0.157	0.06638	1	0.5005	ARF1;LOC138248775	ARF1;LOC138248775	ARF1;LOC138248775
0.8006	-5.421e-05	0	0.01002	1	0.4999	ARF1;LOC138248776	ARF1;LOC138248776	ARF1;LOC138248776
0.3575	-0.0009127	0	0.1328	1	0.4993	ARF1;LOC138248777	ARF1;LOC138248777	ARF1;LOC138248777
0.4045	-0.0007512	0	0.109	1	0.4995	ARF1;LOC138299372	ARF1;LOC138299372	ARF1;LOC138299372
0.3083	-0.001429	0.157	0.4183	1	0.4987	ARF1;LOC138299373	ARF1;LOC138299373	ARF1;LOC138299373
0.4515	-0.0006649	0	0.08893	1	0.4996	ARF1;LOC138299374	ARF1;LOC138299374	ARF1;LOC138299374
0.7671	-0.0001416	0	0.01378	1	0.4999	ARF1;LOC138299376	ARF1;LOC138299376	ARF1;LOC138299376
0.5445	-0.0004003	0	0.05762	1	0.4997	ARG1	ARG1	ARG1
0.9232	0.01449	5.651	5.891	1	0.4995	ARHGAP11A	ARHGAP11A	ARHGAP11A
0.8871	-0.007657	56.99	64.16	1	0.4984	ARHGAP12	ARHGAP12	ARHGAP12
0.5795	0.01002	8.006	8.887	1	0.4969	ARHGAP19	ARHGAP19	ARHGAP19
0.4647	0.0421	46.15	52.08	1	0.5079	ARHGAP5	ARHGAP5	ARHGAP5
0.6841	0.01457	46.94	51.94	1	0.4956	ARHGAP6	ARHGAP6	ARHGAP6
0.436	-0.0005829	0	0.09519	1	0.4995	ARHGEF19;LOC138300880	ARHGEF19;LOC138300880	ARHGEF19;LOC138300880
0.8514	0.0009755	0.157	0.1303	1	0.5001	ARHGEF38	ARHGEF38	ARHGEF38
0.3378	0.00341	41.92	50.21	1	0.4897	ARID3B	ARID3B	ARID3B
0.6969	0.032	43.33	49.7	1	0.5042	ARID4A	ARID4A	ARID4A
0.7901	-0.02421	69.39	76.21	1	0.497	ARIH1	ARIH1	ARIH1
1	0	0	0	1	0.5	ARL14	ARL14	ARL14
0.6538	0.02113	10.2	11.33	1	0.4972	ARL14EP	ARL14EP	ARL14EP
0.9295	0.001854	0.314	0.2956	1	0.5001	ARL14EPL	ARL14EPL	ARL14EPL
0.7012	-0.02658	56.99	64.51	1	0.4957	ARL15	ARL15	ARL15
0.4376	0.008668	4.553	5.377	1	0.4965	ARL6IP6	ARL6IP6	ARL6IP6
0.5213	0.03018	48.82	54.8	1	0.507	ARMC8	ARMC8	ARMC8
0.7474	-0.0001006	0	0.01628	1	0.4999	ARMCX4;LOC138266524	ARMCX4;LOC138266524	ARMCX4;LOC138266524
0.3664	-0.001157	0.157	0.377	1	0.4989	ARMH1	ARMH1	ARMH1
0.767	0.02781	46.15	53.1	1	0.5032	ARMH3	ARMH3	ARMH3
0.6271	0.03581	9.262	9.206	1	0.5028	ARPC3	ARPC3	ARPC3
0.5074	0.03566	10.36	10.05	1	0.504	ARPC5	ARPC5	ARPC5
0.3794	-0.004327	0.157	0.3682	1	0.4989	ARR3	ARR3	ARR3
0.3451	-0.007121	0.9419	1.377	1	0.4978	ARRDC2;LOC138267829	ARRDC2;LOC138267829	ARRDC2;LOC138267829
0.299	-0.001066	0	0.1691	1	0.4992	ARSA;LOC138293756	ARSA;LOC138293756	ARSA;LOC138293756
0.3237	0.0003955	0.157	0.06012	1	0.5005	ART1;LOC138249060	ART1;LOC138249060	ART1;LOC138249060
0.3255	-0.001055	0	0.1516	1	0.4992	ART1;LOC138249716	ART1;LOC138249716	ART1;LOC138249716
1	0	0	0	1	0.5	ARX	ARX	ARX
0.5234	-0.0004125	0	0.06388	1	0.4997	ASAH2	ASAH2	ASAH2
0.3044	-0.001101	0	0.1653	1	0.4992	ASB14	ASB14	ASB14
0.9443	0.001165	0.157	0.1465	1	0.5001	ASB16	ASB16	ASB16
0.586	0.0009055	0.157	0.09143	1	0.5003	ASB18	ASB18	ASB18
0.7485	0.000466	0.157	0.114	1	0.5002	ASB4	ASB4	ASB4
0.4612	-0.0006456	0	0.08517	1	0.4996	ASCL1	ASCL1	ASCL1
0.5037	-0.0005135	0	0.07014	1	0.4996	ASCL1;LOC138246389	ASCL1;LOC138246389	ASCL1;LOC138246389
1	0	0	0	1	0.5	ASCL4	ASCL4	ASCL4
1	0	0	0	1	0.5	ASCL5	ASCL5	ASCL5
0.8481	0.0002883	0.314	0.2743	1	0.5002	ASMT;LOC138249169	ASMT;LOC138249169	ASMT;LOC138249169
0.7015	0.002148	0.471	0.5899	1	0.4994	ASMT;LOC138250335	ASMT;LOC138250335	ASMT;LOC138250335
0.6305	-0.0002102	0	0.03632	1	0.4998	ASPDH	ASPDH	ASPDH
0.5862	0.0006765	0.157	0.09143	1	0.5003	ASPG;LOC138283497	ASPG;LOC138283497	ASPG;LOC138283497
0.3081	-0.001194	0	0.1628	1	0.4992	ASPHD1	ASPHD1	ASPHD1
0.5817	0.03045	7.378	6.986	1	0.5028	ASPM	ASPM	ASPM
0.9624	0.04799	16.01	17.5	1	0.5004	ASRGL1	ASRGL1	ASRGL1
0.7888	-6.938e-05	0	0.01127	1	0.4999	ASTL;LOC138261107	ASTL;LOC138261107	ASTL;LOC138261107
0.558	-0.0006213	0	0.05386	1	0.4997	ASTL;LOC138261108	ASTL;LOC138261108	ASTL;LOC138261108
0.7888	-0.0001228	0	0.01127	1	0.4999	ASTL;LOC138261109	ASTL;LOC138261109	ASTL;LOC138261109
0.7382	-0.000198	0	0.01754	1	0.4999	ASTL;LOC138261111	ASTL;LOC138261111	ASTL;LOC138261111
0.7888	-8.717e-05	0	0.01127	1	0.4999	ASTL;LOC138261112	ASTL;LOC138261112	ASTL;LOC138261112
0.7671	-9.245e-05	0	0.01378	1	0.4999	ASTL;LOC138283275	ASTL;LOC138283275	ASTL;LOC138283275
1	0	0	0	1	0.5	ASTL;LOC138283732	ASTL;LOC138283732	ASTL;LOC138283732
1	0	0	0	1	0.5	ASTL;LOC138285955	ASTL;LOC138285955	ASTL;LOC138285955
0.6305	-0.0002915	0	0.03632	1	0.4998	ASTL;LOC138299834	ASTL;LOC138299834	ASTL;LOC138299834
0.3073	0.02239	36.73	45.74	1	0.4893	ASXL1	ASXL1	ASXL1
0.4102	0.03588	13.66	13.11	1	0.5055	ATAD2	ATAD2	ATAD2
1	0	0	0	1	0.5	ATF7IP;LOC138259557	ATF7IP;LOC138259557	ATF7IP;LOC138259557
0.329	0.009734	6.75	8.092	1	0.4947	ATG12	ATG12	ATG12
0.6141	0.02955	8.163	7.988	1	0.5027	ATG16L1;LOC138265769	ATG16L1;LOC138265769	ATG16L1;LOC138265769
0.4331	-0.001665	70.02	74.25	1	0.5089	ATG7	ATG7	ATG7
0.8996	-2.91e-05	0	0.002505	1	0.5	ATOH1	ATOH1	ATOH1
0.7383	0.03925	39.4	46.87	1	0.4965	ATOSB	ATOSB	ATOSB
0.4128	-0.0009119	0	0.1052	1	0.4995	ATP12A	ATP12A	ATP12A
0.5115	-0.0005547	0	0.06764	1	0.4997	ATP12A;LOC138246687	ATP12A;LOC138246687	ATP12A;LOC138246687
0.375	-0.00163	0.471	0.7816	1	0.4984	ATP13A4;LOC138265200	ATP13A4;LOC138265200	ATP13A4;LOC138265200
0.556	-0.002459	0.157	0.2806	1	0.4994	ATP13A4;LOC138265202	ATP13A4;LOC138265202	ATP13A4;LOC138265202
0.5445	-0.0004353	0	0.05762	1	0.4997	ATP13A4;LOC138265204	ATP13A4;LOC138265204	ATP13A4;LOC138265204
0.7698	0.0009095	0.471	0.3983	1	0.5004	ATP1B4	ATP1B4	ATP1B4
0.5919	-0.0002822	0	0.04509	1	0.4998	ATP2A1	ATP2A1	ATP2A1
0.3965	-0.0008467	0	0.1127	1	0.4994	ATP4B	ATP4B	ATP4B
0.3638	0.05807	35.32	39.13	1	0.5092	ATP6V0A2	ATP6V0A2	ATP6V0A2
0.6425	-0.0002406	0	0.03382	1	0.4998	ATP6V1G2;LOC138301847	ATP6V1G2;LOC138301847	ATP6V1G2;LOC138301847
0.9447	0.002237	0.314	0.3307	1	0.4999	ATP8B3;LOC138259698	ATP8B3;LOC138259698	ATP8B3;LOC138259698
0.5162	0.06034	26.06	28.57	1	0.5059	ATXN7L3	ATXN7L3	ATXN7L3
0.3317	0.07931	36.11	39.95	1	0.5099	AUH	AUH	AUH
0.4575	0.009989	2.826	2.402	1	0.5023	AURKA	AURKA	AURKA
0.7953	0.05474	38.78	44.34	1	0.5027	AVEN	AVEN	AVEN
0.3275	-0.001177	0	0.1503	1	0.4992	AVPR1A;LOC138288227	AVPR1A;LOC138288227	AVPR1A;LOC138288227
0.7047	-0.0001636	0	0.02255	1	0.4999	AVPR1B;LOC138288537	AVPR1B;LOC138288537	AVPR1B;LOC138288537
0.33	0.02354	14.76	17.51	1	0.4926	AZI2	AZI2	AZI2
0.3843	0.002079	0.7849	1.159	1	0.4982	B3GALNT1;LOC138266582	B3GALNT1;LOC138266582	B3GALNT1;LOC138266582
0.3644	-0.000763	0	0.129	1	0.4994	B3GALT1	B3GALT1	B3GALT1
0.5309	-0.0003228	0.314	0.4885	1	0.4991	B3GALT2	B3GALT2	B3GALT2
0.7294	-9.568e-05	0	0.01879	1	0.4999	B3GALT2;LOC138296831	B3GALT2;LOC138296831	B3GALT2;LOC138296831
0.5999	0.001148	0.471	0.3482	1	0.5006	B3GALT2;LOC138296832	B3GALT2;LOC138296832	B3GALT2;LOC138296832
0.5673	-0.0003024	0	0.05135	1	0.4997	B3GALT9	B3GALT9	B3GALT9
0.5869	0.0001537	0.157	0.09143	1	0.5003	B3GAT1;LOC138259204	B3GAT1;LOC138259204	B3GAT1;LOC138259204
0.5765	-0.0002888	0.157	0.273	1	0.4994	B3GAT1;LOC138299643	B3GAT1;LOC138299643	B3GAT1;LOC138299643
0.697	-0.0001378	0	0.0238	1	0.4999	B3GNT2;LOC138266860	B3GNT2;LOC138266860	B3GNT2;LOC138266860
0.8771	-3.824e-05	0	0.003758	1	0.5	B3GNT2;LOC138297036	B3GNT2;LOC138297036	B3GNT2;LOC138297036
0.8132	-4.116e-05	0	0.008768	1	0.5	B3GNT6;LOC138268170	B3GNT6;LOC138268170	B3GNT6;LOC138268170
0.5234	-0.0004628	0	0.06388	1	0.4997	B3GNT7;LOC138300510	B3GNT7;LOC138300510	B3GNT7;LOC138300510
0.7038	0.01491	43.33	50.14	1	0.4959	B4GALT3;LOC138246420	B4GALT3;LOC138246420	B4GALT3;LOC138246420
0.964	0.0433	17.74	19.65	1	0.4996	B4GALT7	B4GALT7	B4GALT7
1	0	0	0	1	0.5	B9D2;LOC138278745	B9D2;LOC138278745	B9D2;LOC138278745
1	0	0	0	1	0.5	B9D2;LOC138278746	B9D2;LOC138278746	B9D2;LOC138278746
1	0	0	0	1	0.5	B9D2;LOC138304484	B9D2;LOC138304484	B9D2;LOC138304484
0.3115	0.003726	0.6279	0.3808	1	0.5012	BAALC;LOC138295431	BAALC;LOC138295431	BAALC;LOC138295431
0.5154	-0.0003597	0	0.06638	1	0.4997	BAAT;LOC138293603	BAAT;LOC138293603	BAAT;LOC138293603
0.7776	-0.0001431	0	0.01253	1	0.4999	BAAT;LOC138293609	BAAT;LOC138293609	BAAT;LOC138293609
0.4856	0.001407	0.157	0.07891	1	0.5004	BAAT;LOC138300554	BAAT;LOC138300554	BAAT;LOC138300554
0.4613	0.07503	40.5	44.71	1	0.5077	BACH2	BACH2	BACH2
0.5492	0.01726	7.535	8.486	1	0.4967	BAIAP2L1	BAIAP2L1	BAIAP2L1
0.8063	0.04466	22.76	25.73	1	0.4978	BARD1	BARD1	BARD1
0.6551	-0.0002656	0	0.03131	1	0.4998	BARHL1	BARHL1	BARHL1
0.5919	-0.0003677	0	0.04509	1	0.4998	BARHL2	BARHL2	BARHL2
0.8006	-5.81e-05	0	0.01002	1	0.4999	BARX1	BARX1	BARX1
0.8781	0.001098	3.454	3.588	1	0.4994	BATF2	BATF2	BATF2
0.488	-0.0001434	0.157	0.3106	1	0.4992	BBS12	BBS12	BBS12
0.8793	0.0008724	0.6279	0.6789	1	0.4998	BCAS1	BCAS1	BCAS1
0.315	-0.00231	2.512	3.241	1	0.4965	BCDIN3D	BCDIN3D	BCDIN3D
0.5029	0.04209	17.74	17.98	1	0.5051	BCL10	BCL10	BCL10
0.6617	-0.0002016	0	0.03006	1	0.4998	BCL2L15	BCL2L15	BCL2L15
0.5327	0.004623	3.297	3.831	1	0.4976	BCO1	BCO1	BCO1
0.9289	-1.633e-05	0	0.001253	1	0.5	BCO2;LOC138261006	BCO2;LOC138261006	BCO2;LOC138261006
0.3072	0.03911	13.34	12.73	1	0.5068	BCOR	BCOR	BCOR
0.3235	0.008107	70.33	76.79	1	0.5113	BCORL1	BCORL1	BCORL1
0.4011	0.00318	0.9419	1.335	1	0.4981	BDH1	BDH1	BDH1
0.9608	0.0005141	0.314	0.3257	1	0.4999	BEST3	BEST3	BEST3
0.989	-0.000347	0.157	0.1591	1	0.5	BFSP1	BFSP1	BFSP1
0.3739	-0.0007096	0	0.124	1	0.4994	BGLAP	BGLAP	BGLAP
1	0	0	0	1	0.5	BHLHA9	BHLHA9	BHLHA9
0.4645	-0.0007717	0	0.08392	1	0.4996	BHLHE22	BHLHE22	BHLHE22
0.8006	-7.729e-05	0	0.01002	1	0.4999	BHLHE23	BHLHE23	BHLHE23
0.3428	0.0122	40.19	47.93	1	0.4899	BICD2	BICD2	BICD2
0.5053	0.02158	13.19	15.04	1	0.4952	BICD2;LOC138260928	BICD2;LOC138260928	BICD2;LOC138260928
0.5118	0.03312	25.9	30.35	1	0.4939	BIRC2;LOC138248638	BIRC2;LOC138248638	BIRC2;LOC138248638
0.5818	-0.0002733	0	0.0476	1	0.4998	BIRC5;LOC138257969	BIRC5;LOC138257969	BIRC5;LOC138257969
0.4713	-0.0005348	0	0.08141	1	0.4996	BIRC5;LOC138258076	BIRC5;LOC138258076	BIRC5;LOC138258076
0.9161	0.03189	10.68	11.12	1	0.5007	BLM	BLM	BLM
0.5566	-0.005025	12.72	13.66	1	0.496	BLNK	BLNK	BLNK
0.7954	0.005459	1.884	1.761	1	0.5007	BLOC1S3	BLOC1S3	BLOC1S3
0.4916	0.01053	61.85	66.29	1	0.5077	BLTP2	BLTP2	BLTP2
0.8589	0.01368	3.454	3.381	1	0.5006	BLVRA	BLVRA	BLVRA
0.8132	-7.322e-05	0	0.008768	1	0.5	BMP10	BMP10	BMP10
0.3295	-0.001017	0	0.149	1	0.4993	BMP15	BMP15	BMP15
0.7776	-7.606e-05	0	0.01253	1	0.4999	BMP1;LOC138283277	BMP1;LOC138283277	BMP1;LOC138283277
0.8132	-4.674e-05	0	0.008768	1	0.5	BMP1;LOC138283735	BMP1;LOC138283735	BMP1;LOC138283735
0.8268	-4.312e-05	0	0.007515	1	0.5	BMP1;LOC138283736	BMP1;LOC138283736	BMP1;LOC138283736
0.6488	-0.0001797	0	0.03257	1	0.4998	BMP2;LOC138268275	BMP2;LOC138268275	BMP2;LOC138268275
0.4428	0.0003816	2.198	2.714	1	0.4975	BMP8B;LOC138284536	BMP8B;LOC138284536	BMP8B;LOC138284536
0.9144	0.02469	42.86	50.23	1	0.4988	BNIP2	BNIP2	BNIP2
0.9559	0.003954	52.43	60.45	1	0.4994	BOD1L1	BOD1L1	BOD1L1
0.3707	0.001676	0.314	0.1678	1	0.5007	BOLA1	BOLA1	BOLA1
0.7988	0.005265	1.884	2.045	1	0.4993	BOLA2;LOC138304182	BOLA2;LOC138304182	BOLA2;LOC138304182
0.4372	0.02778	9.419	8.9	1	0.5044	BORCS6;LOC138258831	BORCS6;LOC138258831	BORCS6;LOC138258831
0.7382	-0.0004668	0.157	0.2192	1	0.4997	BPHL;LOC138287732	BPHL;LOC138287732	BPHL;LOC138287732
0.6671	0.003593	2.512	2.821	1	0.4986	BPI;LOC138303860	BPI;LOC138303860	BPI;LOC138303860
0.4962	-0.0004704	0	0.07265	1	0.4996	BPIFB2	BPIFB2	BPIFB2
0.7776	-8.42e-05	0	0.01253	1	0.4999	BPIFB4;LOC138247246	BPIFB4;LOC138247246	BPIFB4;LOC138247246
0.757	-9.702e-05	0	0.01503	1	0.4999	BPIFC;LOC138304025	BPIFC;LOC138304025	BPIFC;LOC138304025
0.9322	0.03329	20.09	21.92	1	0.4993	BRCA2	BRCA2	BRCA2
0.2968	-0.01165	47.25	57.41	1	0.4885	BRD1	BRD1	BRD1
0.4547	-0.0005511	0	0.08768	1	0.4996	BRD3OS	BRD3OS	BRD3OS
0.8955	-0.0001466	0.157	0.1791	1	0.4999	BRDT;LOC138293939	BRDT;LOC138293939	BRDT;LOC138293939
0.4679	-0.0004983	0	0.08267	1	0.4996	BRICD5	BRICD5	BRICD5
0.8996	-1.54e-05	0	0.002505	1	0.5	BRICD5;LOC138250118	BRICD5;LOC138250118	BRICD5;LOC138250118
0.5897	-7.521e-05	0.157	0.268	1	0.4994	BRS3	BRS3	BRS3
0.3787	-0.0008564	0	0.1215	1	0.4994	BSND	BSND	BSND
0.6966	0.0006979	0.7849	0.9381	1	0.4993	BST1;LOC138248727	BST1;LOC138248727	BST1;LOC138248727
0.8132	-9.345e-05	0	0.008768	1	0.5	BSX	BSX	BSX
0.3275	-0.001218	0	0.1503	1	0.4992	BTBD17	BTBD17	BTBD17
0.3967	0.03265	23.08	27.55	1	0.4923	BTBD2	BTBD2	BTBD2
0.8885	0.01062	54.32	62.31	1	0.5016	BTBD7	BTBD7	BTBD7
0.3227	0.07507	33.28	36.38	1	0.5098	BTBD8	BTBD8	BTBD8
0.4018	-0.000734	0	0.1102	1	0.4994	BTG3;LOC138246571	BTG3;LOC138246571	BTG3;LOC138246571
0.7858	0.01811	11.77	11.86	1	0.5018	BTG3;LOC138246572	BTG3;LOC138246572	BTG3;LOC138246572
0.6146	0.001322	0.157	0.09519	1	0.5003	BTG3;LOC138246573	BTG3;LOC138246573	BTG3;LOC138246573
0.8006	-6.52e-05	0	0.01002	1	0.4999	BTG4	BTG4	BTG4
0.4747	-0.0005146	0	0.08016	1	0.4996	BTN1A1;LOC138262477	BTN1A1;LOC138262477	BTN1A1;LOC138262477
0.6189	-0.000179	0	0.03883	1	0.4998	BTN1A1;LOC138278646	BTN1A1;LOC138278646	BTN1A1;LOC138278646
0.572	-0.0003196	0	0.0501	1	0.4997	BTN1A1;LOC138278793	BTN1A1;LOC138278793	BTN1A1;LOC138278793
0.3875	0.003165	0.6279	0.4096	1	0.5011	BTN1A1;LOC138279330	BTN1A1;LOC138279330	BTN1A1;LOC138279330
0.3568	-0.001656	0.157	0.3833	1	0.4989	BTN2A1;LOC138301483	BTN2A1;LOC138301483	BTN2A1;LOC138301483
0.5445	-0.0003191	0	0.05762	1	0.4997	BTN3A2;LOC138301857	BTN3A2;LOC138301857	BTN3A2;LOC138301857
0.8436	0.004671	8.32	8.647	1	0.4989	BUB1B	BUB1B	BUB1B
0.4478	0.001874	0.6279	0.4309	1	0.501	C10H16orf96	C10H16orf96	C10H16orf96
0.6316	0.000568	0.157	0.253	1	0.4995	C11H17orf50	C11H17orf50	C11H17orf50
0.4699	-0.0009558	0.471	0.7139	1	0.4988	C11H22orf39	C11H22orf39	C11H22orf39
0.8867	0.02986	8.791	9.062	1	0.5008	C11H2orf68	C11H2orf68	C11H2orf68
0.4038	0.00619	5.965	6.99	1	0.4958	C11H3orf33	C11H3orf33	C11H3orf33
0.6617	-0.0001666	0	0.03006	1	0.4998	C11H3orf80	C11H3orf80	C11H3orf80
0.4102	-0.0003885	0.157	0.3507	1	0.499	C11orf54;LOC138286545	C11orf54;LOC138286545	C11orf54;LOC138286545
0.4464	0.02938	19.94	23.37	1	0.4935	C1GALT1;LOC138292311	C1GALT1;LOC138292311	C1GALT1;LOC138292311
0.4747	-0.0005072	0	0.08016	1	0.4996	C1GALT1C1;LOC138258580	C1GALT1C1;LOC138258580	C1GALT1C1;LOC138258580
0.4612	-0.0007252	0	0.08517	1	0.4996	C1QL2	C1QL2	C1QL2
0.31	-0.001934	0	0.1616	1	0.4992	C1QL4	C1QL4	C1QL4
0.9167	0.001164	0.157	0.1415	1	0.5001	C1QTNF6	C1QTNF6	C1QTNF6
0.6834	0.0009065	0.314	0.2355	1	0.5004	C1QTNF9	C1QTNF9	C1QTNF9
0.7127	-0.0001151	0	0.02129	1	0.4999	C1QTNF9;LOC138249216	C1QTNF9;LOC138249216	C1QTNF9;LOC138249216
0.6488	-0.0002101	0	0.03257	1	0.4998	C1QTNF9;LOC138249596	C1QTNF9;LOC138249596	C1QTNF9;LOC138249596
1	0	0	0	1	0.5	C1QTNF9B;LOC138265072	C1QTNF9B;LOC138265072	C1QTNF9B;LOC138265072
0.9289	-1.205e-05	0	0.001253	1	0.5	C1R;LOC138245624	C1R;LOC138245624	C1R;LOC138245624
0.7888	-7.026e-05	0	0.01127	1	0.4999	C1R;LOC138246836	C1R;LOC138246836	C1R;LOC138246836
0.5971	-0.0002885	0	0.04384	1	0.4998	C1R;LOC138246837	C1R;LOC138246837	C1R;LOC138246837
0.8996	-2.377e-05	0	0.002505	1	0.5	C1R;LOC138247199	C1R;LOC138247199	C1R;LOC138247199
0.8771	-2.957e-05	0	0.003758	1	0.5	C1R;LOC138247200	C1R;LOC138247200	C1R;LOC138247200
0.9289	-7.536e-06	0	0.001253	1	0.5	C1RL;LOC138246833	C1RL;LOC138246833	C1RL;LOC138246833
0.3195	-0.0009726	0	0.1553	1	0.4992	C1S;LOC138247198	C1S;LOC138247198	C1S;LOC138247198
0.7671	-7.987e-05	0	0.01378	1	0.4999	C1S;LOC138247201	C1S;LOC138247201	C1S;LOC138247201
0.4962	-0.000554	0	0.07265	1	0.4996	C1S;LOC138303695	C1S;LOC138303695	C1S;LOC138303695
0.5765	0.0006148	0.157	0.09018	1	0.5003	C1_1H4orf54	C1-1H4orf54	C1-1H4orf54
0.3996	0.03176	19.15	22.45	1	0.4929	C1_1H9orf85	C1-1H9orf85	C1-1H9orf85
0.6835	-0.0007268	0.157	0.2355	1	0.4996	C1_2H4orf50	C1-2H4orf50	C1-2H4orf50
0.8132	-5.284e-05	0	0.008768	1	0.5	C1orf127;LOC138302164	C1orf127;LOC138302164	C1orf127;LOC138302164
0.6246	-0.000218	0	0.03758	1	0.4998	C1orf87;LOC138293951	C1orf87;LOC138293951	C1orf87;LOC138293951
0.5299	0.03468	18.52	18.65	1	0.5049	C2CD2L	C2CD2L	C2CD2L
0.4798	0.02492	16.48	18.79	1	0.4945	C2CD3	C2CD3	C2CD3
0.3812	-0.0009125	0	0.1202	1	0.4994	C2CD4C;LOC138284569	C2CD4C;LOC138284569	C2CD4C;LOC138284569
0.3295	-0.0008172	0	0.149	1	0.4993	C2CD4C;LOC138303632	C2CD4C;LOC138303632	C2CD4C;LOC138303632
0.5502	0.0003541	1.413	1.733	1	0.4985	C2_2H8orf34	C2-2H8orf34	C2-2H8orf34
0.3721	0.006728	1.099	0.7891	1	0.5016	C3AR1;LOC138303686	C3AR1;LOC138303686	C3AR1;LOC138303686
0.8577	0.0007715	0.314	0.2768	1	0.5002	C3_1H11orf16	C3-1H11orf16	C3-1H11orf16
1	0	0	0	1	0.5	C3_1H11orf91	C3-1H11orf91	C3-1H11orf91
0.7261	0.01301	3.925	4.295	1	0.4986	C3_1H15orf40	C3-1H15orf40	C3-1H15orf40
0.5359	-0.0004251	0	0.06012	1	0.4997	C3_1H1orf232	C3-1H1orf232	C3-1H1orf232
0.6895	-0.0001529	0	0.02505	1	0.4999	C3_1H2orf66	C3-1H2orf66	C3-1H2orf66
0.4218	0.003534	3.768	4.509	1	0.4967	C3_1H2orf69	C3-1H2orf69	C3-1H2orf69
0.6137	-0.005101	1.099	1.325	1	0.4989	C4BPA;LOC138299904	C4BPA;LOC138299904	C4BPA;LOC138299904
0.5317	-0.0004089	0	0.06137	1	0.4997	C4BPB	C4BPB	C4BPB
0.9453	0.001429	0.471	0.491	1	0.4999	C4_1H1orf210	C4-1H1orf210	C4-1H1orf210
0.8006	-7.927e-05	0	0.01002	1	0.4999	C4_2H19orf67	C4-2H19orf67	C4-2H19orf67
0.464	0.0002189	0.9419	1.273	1	0.4984	C4_2H1orf141	C4-2H1orf141	C4-2H1orf141
0.9389	-0.0001794	0.157	0.1453	1	0.5001	C4_2H1orf146	C4-2H1orf146	C4-2H1orf146
0.2954	-0.001079	0	0.1716	1	0.4991	C4orf17;LOC138285433	C4orf17;LOC138285433	C4orf17;LOC138285433
0.5025	0.005093	0.7849	0.5849	1	0.501	C5H6orf118	C5H6orf118	C5H6orf118
0.7659	0.001049	0.157	0.2117	1	0.4997	C6;LOC138283476	C6;LOC138283476	C6;LOC138283476
0.9466	0.02425	7.378	7.614	1	0.5004	C6H10orf143	C6H10orf143	C6H10orf143
0.6425	-0.0001909	0	0.03382	1	0.4998	C7H19orf81	C7H19orf81	C7H19orf81
0.6778	0.002162	0.7849	0.9494	1	0.4992	C7H20orf204	C7H20orf204	C7H20orf204
0.8226	-0.0003007	0.314	0.3682	1	0.4997	C8B	C8B	C8B
0.6253	-5.917e-05	0.157	0.09644	1	0.5003	C8G	C8G	C8G
0.8583	-3.143e-05	0	0.00501	1	0.5	C8H11orf87	C8H11orf87	C8H11orf87
0.8583	-2.899e-05	0	0.00501	1	0.5	C8H13orf42	C8H13orf42	C8H13orf42
0.9289	-1.47e-05	0	0.001253	1	0.5	C8H21orf140	C8H21orf140	C8H21orf140
0.7294	-0.0001167	0	0.01879	1	0.4999	C9H3orf49	C9H3orf49	C9H3orf49
0.5763	0.0008826	0.157	0.09018	1	0.5003	CA12	CA12	CA12
0.6078	-0.000382	0	0.04133	1	0.4998	CA13;LOC138277424	CA13;LOC138277424	CA13;LOC138277424
0.9464	-0.0004179	0.157	0.1678	1	0.4999	CA13;LOC138282635	CA13;LOC138282635	CA13;LOC138282635
0.3442	-0.001252	0	0.1403	1	0.4993	CA2;LOC138282638	CA2;LOC138282638	CA2;LOC138282638
0.3081	-0.001034	0	0.1628	1	0.4992	CA3	CA3	CA3
0.6488	-0.0002041	0	0.03257	1	0.4998	CA4;LOC138266432	CA4;LOC138266432	CA4;LOC138266432
0.6552	0.01132	7.692	8.454	1	0.4975	CAAP1	CAAP1	CAAP1
0.6099	0.001914	0.6279	0.8141	1	0.4991	CABCOCO1	CABCOCO1	CABCOCO1
0.3275	-0.001801	0	0.1503	1	0.4992	CABP4	CABP4	CABP4
0.8754	0.003021	0.9419	1.01	1	0.4997	CABP7	CABP7	CABP7
0.4852	0.0002368	0.314	0.5123	1	0.499	CABYR	CABYR	CABYR
0.7407	0.007141	5.181	5.592	1	0.4985	CACNA1F	CACNA1F	CACNA1F
0.4889	-0.0004959	0	0.07515	1	0.4996	CACNA1S	CACNA1S	CACNA1S
0.3575	-0.0008984	0	0.1328	1	0.4993	CACNG1	CACNG1	CACNG1
0.3401	-0.001985	0.314	0.6087	1	0.4985	CACNG5	CACNG5	CACNG5
0.6643	0.04083	13.97	14.31	1	0.503	CACYBP	CACYBP	CACYBP
0.8417	-4.02e-05	0	0.006263	1	0.5	CADM4;LOC138253154	CADM4;LOC138253154	CADM4;LOC138253154
0.874	-0.0001095	0.157	0.1841	1	0.4999	CALCB	CALCB	CALCB
0.6617	-0.0001862	0	0.03006	1	0.4998	CALHM3;LOC138302047	CALHM3;LOC138302047	CALHM3;LOC138302047
0.6079	0.0311	28.89	33.48	1	0.4951	CALM1;LOC138259431	CALM1;LOC138259431	CALM1;LOC138259431
0.6364	-0.0002203	0	0.03507	1	0.4998	CALM1;LOC138296079	CALM1;LOC138296079	CALM1;LOC138296079
0.4793	0.002851	0.6279	0.4421	1	0.5009	CALR3	CALR3	CALR3
0.3024	-0.0008715	0.314	0.6425	1	0.4984	CALY	CALY	CALY
0.7109	-0.0008932	0.471	0.5837	1	0.4994	CAMKV;LOC138261000	CAMKV;LOC138261000	CAMKV;LOC138261000
0.7671	-8.734e-05	0	0.01378	1	0.4999	CAMP;LOC138260787	CAMP;LOC138260787	CAMP;LOC138260787
0.6024	-0.0004549	0	0.04259	1	0.4998	CAMP;LOC138260790	CAMP;LOC138260790	CAMP;LOC138260790
0.7127	-0.0001334	0	0.02129	1	0.4999	CAMP;LOC138261690	CAMP;LOC138261690	CAMP;LOC138261690
0.4934	-0.01807	80.22	81.25	1	0.4922	CANX	CANX	CANX
0.7316	0.0004653	0.157	0.1115	1	0.5002	CAPN12	CAPN12	CAPN12
0.8911	0.001817	0.157	0.1804	1	0.4999	CAPN1;LOC138296827	CAPN1;LOC138296827	CAPN1;LOC138296827
0.4325	-0.0003056	0.471	0.7402	1	0.4987	CAPN1;LOC138296828	CAPN1;LOC138296828	CAPN1;LOC138296828
0.9248	0.02833	23.23	25.24	1	0.4992	CAPN2;LOC138295492	CAPN2;LOC138295492	CAPN2;LOC138295492
0.5628	-1.259e-05	0.314	0.4722	1	0.4992	CAPN5;LOC138268695	CAPN5;LOC138268695	CAPN5;LOC138268695
0.6134	0.04706	38.46	43.97	1	0.5053	CAPN7	CAPN7	CAPN7
0.7055	0.001004	0.157	0.1077	1	0.5002	CAPN8;LOC138295495	CAPN8;LOC138295495	CAPN8;LOC138295495
0.9045	0.0361	22.76	25.4	1	0.4989	CAPNS1	CAPNS1	CAPNS1
0.9682	0.03916	36.26	42.48	1	0.5004	CAPZA1	CAPZA1	CAPZA1
0.9198	0.002363	0.314	0.3382	1	0.4999	CARTPT	CARTPT	CARTPT
0.4156	-0.001166	0	0.104	1	0.4995	CARTPT;LOC138268471	CARTPT;LOC138268471	CARTPT;LOC138268471
0.3399	-0.001447	0	0.1428	1	0.4993	CARTPT;LOC138283203	CARTPT;LOC138283203	CARTPT;LOC138283203
0.6752	-0.0002172	0	0.02756	1	0.4999	CARTPT;LOC138284137	CARTPT;LOC138284137	CARTPT;LOC138284137
0.5202	0.04517	24.96	29.75	1	0.494	CASP2	CASP2	CASP2
0.9904	0.0006577	0.157	0.1591	1	0.5	CASP3;LOC138265983	CASP3;LOC138265983	CASP3;LOC138265983
0.7725	0.006182	3.611	3.878	1	0.4989	CASP7;LOC138300243	CASP7;LOC138300243	CASP7;LOC138300243
0.3407	0.04005	22.76	27.36	1	0.4914	CASP9	CASP9	CASP9
0.5631	-0.0006972	0.157	0.2781	1	0.4994	CASQ1	CASQ1	CASQ1
0.3939	-0.0007288	0	0.114	1	0.4994	CASR;LOC138246881	CASR;LOC138246881	CASR;LOC138246881
0.8104	0.002028	0.314	0.2655	1	0.5002	CASR;LOC138246919	CASR;LOC138246919	CASR;LOC138246919
0.9906	0.0007314	0.157	0.1591	1	0.5	CASR;LOC138246920	CASR;LOC138246920	CASR;LOC138246920
0.3463	-0.0009168	0	0.139	1	0.4993	CASR;LOC138246922	CASR;LOC138246922	CASR;LOC138246922
0.3765	-0.0008279	0.157	0.3707	1	0.4989	CASR;LOC138246923	CASR;LOC138246923	CASR;LOC138246923
0.4696	-0.0001032	0.157	0.3194	1	0.4992	CASR;LOC138246924	CASR;LOC138246924	CASR;LOC138246924
0.3399	-0.0009685	0	0.1428	1	0.4993	CASR;LOC138246927	CASR;LOC138246927	CASR;LOC138246927
0.6246	-0.0002641	0	0.03758	1	0.4998	CASR;LOC138246928	CASR;LOC138246928	CASR;LOC138246928
0.4483	-0.0005768	0	0.09018	1	0.4995	CASR;LOC138247024	CASR;LOC138247024	CASR;LOC138247024
0.362	-0.001343	0	0.1303	1	0.4993	CASR;LOC138247032	CASR;LOC138247032	CASR;LOC138247032
1	0	0	0	1	0.5	CASR;LOC138247033	CASR;LOC138247033	CASR;LOC138247033
1	0	0	0	1	0.5	CASR;LOC138247034	CASR;LOC138247034	CASR;LOC138247034
1	0	0	0	1	0.5	CASR;LOC138247035	CASR;LOC138247035	CASR;LOC138247035
0.3899	0.0006012	0.157	0.06764	1	0.5004	CASR;LOC138247038	CASR;LOC138247038	CASR;LOC138247038
0.5154	-0.0004659	0	0.06638	1	0.4997	CASR;LOC138247040	CASR;LOC138247040	CASR;LOC138247040
0.8996	-1.226e-05	0	0.002505	1	0.5	CASR;LOC138247041	CASR;LOC138247041	CASR;LOC138247041
0.8588	0.001486	0.157	0.1315	1	0.5001	CASR;LOC138249000	CASR;LOC138249000	CASR;LOC138249000
0.7474	-0.0001006	0	0.01628	1	0.4999	CASR;LOC138249015	CASR;LOC138249015	CASR;LOC138249015
0.5194	-0.0003486	0	0.06513	1	0.4997	CASR;LOC138249016	CASR;LOC138249016	CASR;LOC138249016
0.4515	-0.0005354	0	0.08893	1	0.4996	CASR;LOC138249017	CASR;LOC138249017	CASR;LOC138249017
0.8583	-1.9e-05	0	0.00501	1	0.5	CASR;LOC138249018	CASR;LOC138249018	CASR;LOC138249018
0.3235	-0.0009972	0	0.1528	1	0.4992	CASR;LOC138249019	CASR;LOC138249019	CASR;LOC138249019
0.8996	-1.229e-05	0	0.002505	1	0.5	CASR;LOC138249283	CASR;LOC138249283	CASR;LOC138249283
0.8006	-8.184e-05	0	0.01002	1	0.4999	CASR;LOC138249285	CASR;LOC138249285	CASR;LOC138249285
0.5769	-0.0003242	0	0.04885	1	0.4998	CASR;LOC138249286	CASR;LOC138249286	CASR;LOC138249286
0.7671	-8.911e-05	0	0.01378	1	0.4999	CASR;LOC138249287	CASR;LOC138249287	CASR;LOC138249287
0.5402	-0.0003704	0	0.05887	1	0.4997	CASR;LOC138249288	CASR;LOC138249288	CASR;LOC138249288
0.8268	-4.185e-05	0	0.007515	1	0.5	CASR;LOC138249289	CASR;LOC138249289	CASR;LOC138249289
0.362	-0.0008915	0	0.1303	1	0.4993	CASR;LOC138249290	CASR;LOC138249290	CASR;LOC138249290
0.6305	-0.0002131	0	0.03632	1	0.4998	CASR;LOC138249292	CASR;LOC138249292	CASR;LOC138249292
0.757	-0.0001038	0	0.01503	1	0.4999	CASR;LOC138249293	CASR;LOC138249293	CASR;LOC138249293
0.3866	-0.0007385	0.157	0.3645	1	0.499	CASR;LOC138249294	CASR;LOC138249294	CASR;LOC138249294
0.757	-8.203e-05	0	0.01503	1	0.4999	CASR;LOC138249295	CASR;LOC138249295	CASR;LOC138249295
0.7209	-0.0001388	0	0.02004	1	0.4999	CASR;LOC138249296	CASR;LOC138249296	CASR;LOC138249296
0.5234	-0.0004783	0	0.06388	1	0.4997	CASR;LOC138249297	CASR;LOC138249297	CASR;LOC138249297
0.6823	-0.0002095	0	0.0263	1	0.4999	CASR;LOC138249298	CASR;LOC138249298	CASR;LOC138249298
0.9289	-8.797e-06	0	0.001253	1	0.5	CASR;LOC138249299	CASR;LOC138249299	CASR;LOC138249299
0.5919	-0.0003053	0	0.04509	1	0.4998	CASR;LOC138249301	CASR;LOC138249301	CASR;LOC138249301
0.7127	-0.0001216	0	0.02129	1	0.4999	CASR;LOC138249302	CASR;LOC138249302	CASR;LOC138249302
0.6246	-0.0002588	0	0.03758	1	0.4998	CASR;LOC138249303	CASR;LOC138249303	CASR;LOC138249303
0.6895	-0.0001589	0	0.02505	1	0.4999	CASR;LOC138249311	CASR;LOC138249311	CASR;LOC138249311
0.5971	-0.0003008	0	0.04384	1	0.4998	CASR;LOC138249312	CASR;LOC138249312	CASR;LOC138249312
0.6684	-0.0002002	0	0.02881	1	0.4999	CASR;LOC138249313	CASR;LOC138249313	CASR;LOC138249313
0.8132	-4.889e-05	0	0.008768	1	0.5	CASR;LOC138249314	CASR;LOC138249314	CASR;LOC138249314
0.572	-0.0003478	0	0.0501	1	0.4997	CASR;LOC138249474	CASR;LOC138249474	CASR;LOC138249474
0.7053	0.002325	0.157	0.1077	1	0.5002	CASR;LOC138257126	CASR;LOC138257126	CASR;LOC138257126
1	0	0	0	1	0.5	CASR;LOC138257253	CASR;LOC138257253	CASR;LOC138257253
0.7474	-9.849e-05	0	0.01628	1	0.4999	CASR;LOC138257269	CASR;LOC138257269	CASR;LOC138257269
0.9289	-1.473e-05	0	0.001253	1	0.5	CASR;LOC138257301	CASR;LOC138257301	CASR;LOC138257301
1	0	0	0	1	0.5	CASR;LOC138257333	CASR;LOC138257333	CASR;LOC138257333
0.8771	-2.743e-05	0	0.003758	1	0.5	CASR;LOC138260698	CASR;LOC138260698	CASR;LOC138260698
0.8996	-2.484e-05	0	0.002505	1	0.5	CASR;LOC138262356	CASR;LOC138262356	CASR;LOC138262356
0.436	-0.0006036	0	0.09519	1	0.4995	CASR;LOC138262357	CASR;LOC138262357	CASR;LOC138262357
0.8583	-4.072e-05	0	0.00501	1	0.5	CASR;LOC138262358	CASR;LOC138262358	CASR;LOC138262358
1	0	0	0	1	0.5	CASR;LOC138262363	CASR;LOC138262363	CASR;LOC138262363
0.7047	-0.000188	0	0.02255	1	0.4999	CASR;LOC138262388	CASR;LOC138262388	CASR;LOC138262388
0.8996	-1.408e-05	0	0.002505	1	0.5	CASR;LOC138262389	CASR;LOC138262389	CASR;LOC138262389
1	0	0	0	1	0.5	CASR;LOC138262390	CASR;LOC138262390	CASR;LOC138262390
1	0	0	0	1	0.5	CASR;LOC138262391	CASR;LOC138262391	CASR;LOC138262391
0.8996	-5.148e-06	0	0.002505	1	0.5	CASR;LOC138262392	CASR;LOC138262392	CASR;LOC138262392
1	0	0	0	1	0.5	CASR;LOC138262393	CASR;LOC138262393	CASR;LOC138262393
1	0	0	0	1	0.5	CASR;LOC138262394	CASR;LOC138262394	CASR;LOC138262394
0.6684	-0.0001772	0	0.02881	1	0.4999	CASR;LOC138262395	CASR;LOC138262395	CASR;LOC138262395
0.4805	0.0009506	0.471	0.7089	1	0.4988	CASR;LOC138262396	CASR;LOC138262396	CASR;LOC138262396
1	0	0	0	1	0.5	CASR;LOC138265168	CASR;LOC138265168	CASR;LOC138265168
0.7382	-0.0001054	0	0.01754	1	0.4999	CASR;LOC138267057	CASR;LOC138267057	CASR;LOC138267057
0.8996	-1.171e-05	0	0.002505	1	0.5	CASR;LOC138267090	CASR;LOC138267090	CASR;LOC138267090
0.8583	-4.404e-05	0	0.00501	1	0.5	CASR;LOC138267092	CASR;LOC138267092	CASR;LOC138267092
0.697	-0.0001141	0	0.0238	1	0.4999	CASR;LOC138267094	CASR;LOC138267094	CASR;LOC138267094
0.8132	-4.669e-05	0	0.008768	1	0.5	CASR;LOC138267095	CASR;LOC138267095	CASR;LOC138267095
0.8996	-8.34e-06	0	0.002505	1	0.5	CASR;LOC138267182	CASR;LOC138267182	CASR;LOC138267182
1	0	0	0	1	0.5	CASR;LOC138267183	CASR;LOC138267183	CASR;LOC138267183
0.7888	-6.176e-05	0	0.01127	1	0.4999	CASR;LOC138267184	CASR;LOC138267184	CASR;LOC138267184
1	0	0	0	1	0.5	CASR;LOC138267185	CASR;LOC138267185	CASR;LOC138267185
0.8132	-3.31e-05	0	0.008768	1	0.5	CASR;LOC138267186	CASR;LOC138267186	CASR;LOC138267186
1	0	0	0	1	0.5	CASR;LOC138267187	CASR;LOC138267187	CASR;LOC138267187
0.7776	-8.869e-05	0	0.01253	1	0.4999	CASR;LOC138267188	CASR;LOC138267188	CASR;LOC138267188
1	0	0	0	1	0.5	CASR;LOC138267189	CASR;LOC138267189	CASR;LOC138267189
0.8996	-1.647e-05	0	0.002505	1	0.5	CASR;LOC138267190	CASR;LOC138267190	CASR;LOC138267190
0.9289	-5.467e-06	0	0.001253	1	0.5	CASR;LOC138267191	CASR;LOC138267191	CASR;LOC138267191
0.3442	-0.001132	0	0.1403	1	0.4993	CASR;LOC138267192	CASR;LOC138267192	CASR;LOC138267192
0.427	-0.0006318	0	0.09895	1	0.4995	CASR;LOC138267193	CASR;LOC138267193	CASR;LOC138267193
0.4421	-0.0006572	0	0.09269	1	0.4995	CASR;LOC138267194	CASR;LOC138267194	CASR;LOC138267194
0.8771	-3.278e-05	0	0.003758	1	0.5	CASR;LOC138267196	CASR;LOC138267196	CASR;LOC138267196
1	0	0	0	1	0.5	CASR;LOC138267197	CASR;LOC138267197	CASR;LOC138267197
0.8996	-1.987e-05	0	0.002505	1	0.5	CASR;LOC138267198	CASR;LOC138267198	CASR;LOC138267198
0.6364	-0.000286	0	0.03507	1	0.4998	CASR;LOC138267199	CASR;LOC138267199	CASR;LOC138267199
0.7294	-0.0001353	0	0.01879	1	0.4999	CASR;LOC138267200	CASR;LOC138267200	CASR;LOC138267200
0.6895	-0.000146	0	0.02505	1	0.4999	CASR;LOC138267201	CASR;LOC138267201	CASR;LOC138267201
1	0	0	0	1	0.5	CASR;LOC138267202	CASR;LOC138267202	CASR;LOC138267202
0.5115	-0.0003889	0	0.06764	1	0.4997	CASR;LOC138267203	CASR;LOC138267203	CASR;LOC138267203
