## Supplementary material for "A Single Cell Atlas of the Newt Iris During Lens Regeneration": Table S2 (part 63 of 65)

### Sheet: T_Cells (continued)
p_val	logFC	pct_1	pct_2	p_val_adj	auc	gene_names	Gene	_row
0.4925	-0.0003453	0	0.0739	1	0.4996	CASR;LOC138267210	CASR;LOC138267210	CASR;LOC138267210
0.5275	-0.0002658	0	0.06263	1	0.4997	CASR;LOC138267211	CASR;LOC138267211	CASR;LOC138267211
0.4747	-0.0003605	0	0.08016	1	0.4996	CASR;LOC138267212	CASR;LOC138267212	CASR;LOC138267212
0.5359	-0.0002607	0	0.06012	1	0.4997	CASR;LOC138267213	CASR;LOC138267213	CASR;LOC138267213
0.5673	-0.0002606	0	0.05135	1	0.4997	CASR;LOC138267214	CASR;LOC138267214	CASR;LOC138267214
0.8771	-1.458e-05	0	0.003758	1	0.5	CASR;LOC138267217	CASR;LOC138267217	CASR;LOC138267217
0.8996	-1.725e-05	0	0.002505	1	0.5	CASR;LOC138267218	CASR;LOC138267218	CASR;LOC138267218
0.6425	-0.0002197	0	0.03382	1	0.4998	CASR;LOC138267219	CASR;LOC138267219	CASR;LOC138267219
0.9289	-2.468e-06	0	0.001253	1	0.5	CASR;LOC138267220	CASR;LOC138267220	CASR;LOC138267220
0.7776	-9.237e-05	0	0.01253	1	0.4999	CASR;LOC138267221	CASR;LOC138267221	CASR;LOC138267221
0.5194	-0.0004119	0	0.06513	1	0.4997	CASR;LOC138267222	CASR;LOC138267222	CASR;LOC138267222
0.7474	-0.0001097	0	0.01628	1	0.4999	CASR;LOC138267223	CASR;LOC138267223	CASR;LOC138267223
0.7294	-0.000151	0	0.01879	1	0.4999	CASR;LOC138267224	CASR;LOC138267224	CASR;LOC138267224
1	0	0	0	1	0.5	CASR;LOC138267225	CASR;LOC138267225	CASR;LOC138267225
0.8132	-6.166e-05	0	0.008768	1	0.5	CASR;LOC138267226	CASR;LOC138267226	CASR;LOC138267226
0.7671	-7.63e-05	0	0.01378	1	0.4999	CASR;LOC138267228	CASR;LOC138267228	CASR;LOC138267228
0.8996	-1.459e-05	0	0.002505	1	0.5	CASR;LOC138267229	CASR;LOC138267229	CASR;LOC138267229
0.7127	-0.000165	0	0.02129	1	0.4999	CASR;LOC138267230	CASR;LOC138267230	CASR;LOC138267230
0.5919	-0.0002634	0	0.04509	1	0.4998	CASR;LOC138267232	CASR;LOC138267232	CASR;LOC138267232
0.8736	0.001337	0.157	0.134	1	0.5001	CASR;LOC138267234	CASR;LOC138267234	CASR;LOC138267234
0.5037	-0.0006256	0	0.07014	1	0.4996	CASR;LOC138267235	CASR;LOC138267235	CASR;LOC138267235
0.6684	-0.0002389	0	0.02881	1	0.4999	CASR;LOC138267236	CASR;LOC138267236	CASR;LOC138267236
0.7127	-0.000128	0	0.02129	1	0.4999	CASR;LOC138267237	CASR;LOC138267237	CASR;LOC138267237
0.757	-0.0001043	0	0.01503	1	0.4999	CASR;LOC138267238	CASR;LOC138267238	CASR;LOC138267238
0.9289	-9.564e-06	0	0.001253	1	0.5	CASR;LOC138267239	CASR;LOC138267239	CASR;LOC138267239
0.9289	-2.027e-05	0	0.001253	1	0.5	CASR;LOC138267240	CASR;LOC138267240	CASR;LOC138267240
0.8417	-3.09e-05	0	0.006263	1	0.5	CASR;LOC138267241	CASR;LOC138267241	CASR;LOC138267241
0.6336	0.0007348	0.157	0.0977	1	0.5003	CASR;LOC138267242	CASR;LOC138267242	CASR;LOC138267242
0.9289	-2.266e-06	0	0.001253	1	0.5	CASR;LOC138267243	CASR;LOC138267243	CASR;LOC138267243
0.8268	-4.033e-05	0	0.007515	1	0.5	CASR;LOC138267244	CASR;LOC138267244	CASR;LOC138267244
0.8006	-6.489e-05	0	0.01002	1	0.4999	CASR;LOC138267245	CASR;LOC138267245	CASR;LOC138267245
0.8132	-5.288e-05	0	0.008768	1	0.5	CASR;LOC138267246	CASR;LOC138267246	CASR;LOC138267246
1	0	0	0	1	0.5	CASR;LOC138267247	CASR;LOC138267247	CASR;LOC138267247
0.8771	-1.688e-05	0	0.003758	1	0.5	CASR;LOC138267249	CASR;LOC138267249	CASR;LOC138267249
0.8771	-1.268e-05	0	0.003758	1	0.5	CASR;LOC138267250	CASR;LOC138267250	CASR;LOC138267250
0.8268	-5.209e-05	0	0.007515	1	0.5	CASR;LOC138267251	CASR;LOC138267251	CASR;LOC138267251
0.765	0.0006934	0.157	0.1165	1	0.5002	CASR;LOC138267252	CASR;LOC138267252	CASR;LOC138267252
0.572	-0.0003617	0	0.0501	1	0.4997	CASR;LOC138267253	CASR;LOC138267253	CASR;LOC138267253
0.757	-8.96e-05	0	0.01503	1	0.4999	CASR;LOC138267254	CASR;LOC138267254	CASR;LOC138267254
0.6895	-0.0001523	0	0.02505	1	0.4999	CASR;LOC138267255	CASR;LOC138267255	CASR;LOC138267255
1	0	0	0	1	0.5	CASR;LOC138267256	CASR;LOC138267256	CASR;LOC138267256
0.6246	-0.0002107	0	0.03758	1	0.4998	CASR;LOC138267257	CASR;LOC138267257	CASR;LOC138267257
0.5919	-0.0003089	0	0.04509	1	0.4998	CASR;LOC138267258	CASR;LOC138267258	CASR;LOC138267258
0.5674	9.483e-05	0.157	0.08893	1	0.5003	CASR;LOC138267259	CASR;LOC138267259	CASR;LOC138267259
0.4329	0.001278	0.157	0.07265	1	0.5004	CASR;LOC138267260	CASR;LOC138267260	CASR;LOC138267260
0.6133	-0.0002674	0	0.04008	1	0.4998	CASR;LOC138267261	CASR;LOC138267261	CASR;LOC138267261
1	0	0	0	1	0.5	CASR;LOC138267304	CASR;LOC138267304	CASR;LOC138267304
0.6823	-0.0001753	0	0.0263	1	0.4999	CASR;LOC138267769	CASR;LOC138267769	CASR;LOC138267769
1	0	0	0	1	0.5	CASR;LOC138267771	CASR;LOC138267771	CASR;LOC138267771
0.8996	-1.722e-05	0	0.002505	1	0.5	CASR;LOC138267994	CASR;LOC138267994	CASR;LOC138267994
0.5076	-0.0004204	0	0.06889	1	0.4997	CASR;LOC138268719	CASR;LOC138268719	CASR;LOC138268719
0.6133	-0.0002537	0	0.04008	1	0.4998	CASR;LOC138270054	CASR;LOC138270054	CASR;LOC138270054
0.6364	-0.0002281	0	0.03507	1	0.4998	CASR;LOC138270181	CASR;LOC138270181	CASR;LOC138270181
0.7294	-0.0001237	0	0.01879	1	0.4999	CASR;LOC138270197	CASR;LOC138270197	CASR;LOC138270197
0.4018	-0.0007127	0	0.1102	1	0.4994	CASR;LOC138272160	CASR;LOC138272160	CASR;LOC138272160
0.8583	-2.305e-05	0	0.00501	1	0.5	CASR;LOC138273989	CASR;LOC138273989	CASR;LOC138273989
0.4853	-0.0005045	0	0.0764	1	0.4996	CASR;LOC138274036	CASR;LOC138274036	CASR;LOC138274036
0.4072	-0.0006573	0	0.1077	1	0.4995	CASR;LOC138278166	CASR;LOC138278166	CASR;LOC138278166
0.4999	-0.0004158	0	0.07139	1	0.4996	CASR;LOC138278782	CASR;LOC138278782	CASR;LOC138278782
0.5673	-0.0003001	0	0.05135	1	0.4997	CASR;LOC138278819	CASR;LOC138278819	CASR;LOC138278819
0.5402	-0.0004548	0	0.05887	1	0.4997	CASR;LOC138279077	CASR;LOC138279077	CASR;LOC138279077
0.6334	0.001346	0.157	0.0977	1	0.5003	CASR;LOC138279125	CASR;LOC138279125	CASR;LOC138279125
0.5957	-0.0006818	0.157	0.2655	1	0.4995	CASR;LOC138279155	CASR;LOC138279155	CASR;LOC138279155
0.3275	-0.0009211	0	0.1503	1	0.4992	CASR;LOC138279156	CASR;LOC138279156	CASR;LOC138279156
0.7229	0.0008322	0.157	0.1102	1	0.5002	CASR;LOC138279158	CASR;LOC138279158	CASR;LOC138279158
1	0	0	0	1	0.5	CASR;LOC138279160	CASR;LOC138279160	CASR;LOC138279160
1	0	0	0	1	0.5	CASR;LOC138279169	CASR;LOC138279169	CASR;LOC138279169
0.8268	-6.001e-05	0	0.007515	1	0.5	CASR;LOC138279201	CASR;LOC138279201	CASR;LOC138279201
0.5919	-0.0003234	0	0.04509	1	0.4998	CASR;LOC138279217	CASR;LOC138279217	CASR;LOC138279217
0.3195	-0.001145	0	0.1553	1	0.4992	CASR;LOC138279265	CASR;LOC138279265	CASR;LOC138279265
0.5919	-0.000287	0	0.04509	1	0.4998	CASR;LOC138279314	CASR;LOC138279314	CASR;LOC138279314
0.8788	-0.0002825	0.157	0.1829	1	0.4999	CASR;LOC138279362	CASR;LOC138279362	CASR;LOC138279362
1	0	0	0	1	0.5	CASR;LOC138279394	CASR;LOC138279394	CASR;LOC138279394
0.7195	-0.001054	0.157	0.2242	1	0.4997	CASR;LOC138279426	CASR;LOC138279426	CASR;LOC138279426
0.5959	-0.0004845	0.157	0.2655	1	0.4995	CASR;LOC138279459	CASR;LOC138279459	CASR;LOC138279459
0.4045	-0.0006494	0	0.109	1	0.4995	CASR;LOC138279508	CASR;LOC138279508	CASR;LOC138279508
0.325	-0.0007111	0.157	0.4058	1	0.4988	CASR;LOC138288389	CASR;LOC138288389	CASR;LOC138288389
0.6078	-0.0002381	0	0.04133	1	0.4998	CASR;LOC138290991	CASR;LOC138290991	CASR;LOC138290991
0.6146	0.001244	0.157	0.09519	1	0.5003	CASR;LOC138291151	CASR;LOC138291151	CASR;LOC138291151
0.5076	-0.000478	0	0.06889	1	0.4997	CASR;LOC138293845	CASR;LOC138293845	CASR;LOC138293845
0.4925	-0.0003684	0	0.0739	1	0.4996	CASR;LOC138293849	CASR;LOC138293849	CASR;LOC138293849
0.4961	0.001021	0.157	0.08016	1	0.5004	CASR;LOC138296983	CASR;LOC138296983	CASR;LOC138296983
0.6305	-0.0002437	0	0.03632	1	0.4998	CASR;LOC138296991	CASR;LOC138296991	CASR;LOC138296991
1	0	0	0	1	0.5	CASR;LOC138297120	CASR;LOC138297120	CASR;LOC138297120
0.6425	-0.0001917	0	0.03382	1	0.4998	CASR;LOC138297121	CASR;LOC138297121	CASR;LOC138297121
0.5534	-0.000363	0	0.05511	1	0.4997	CASR;LOC138301580	CASR;LOC138301580	CASR;LOC138301580
0.8583	-2.58e-05	0	0.00501	1	0.5	CASR;LOC138301647	CASR;LOC138301647	CASR;LOC138301647
0.9289	-4.942e-06	0	0.001253	1	0.5	CAV1;LOC138259193	CAV1;LOC138259193	CAV1;LOC138259193
0.7888	-6.107e-05	0	0.01127	1	0.4999	CAV3	CAV3	CAV3
0.3485	-0.001274	0	0.1378	1	0.4993	CBLIF;LOC138293700	CBLIF;LOC138293700	CBLIF;LOC138293700
0.7888	-9.066e-05	0	0.01127	1	0.4999	CBLN1	CBLN1	CBLN1
0.3575	-0.0008108	0	0.1328	1	0.4993	CBLN2	CBLN2	CBLN2
0.7521	0.0001284	0.157	0.2154	1	0.4997	CBLN3	CBLN3	CBLN3
0.4853	-0.0005396	0	0.0764	1	0.4996	CBLN4	CBLN4	CBLN4
0.717	0.004787	2.669	2.459	1	0.5011	CBS;LOC138248932	CBS;LOC138248932	CBS;LOC138248932
0.8775	0.0007801	0.471	0.516	1	0.4998	CBS;LOC138248933	CBS;LOC138248933	CBS;LOC138248933
0.5787	0.03078	16.48	18.71	1	0.4957	CBX3	CBX3	CBX3
0.9141	0.03215	13.03	13.68	1	0.5007	CBX8	CBX8	CBX8
0.5919	-0.0003123	0	0.04509	1	0.4998	CCDC102A;LOC138300128	CCDC102A;LOC138300128	CCDC102A;LOC138300128
0.6823	-0.0001677	0	0.0263	1	0.4999	CCDC110	CCDC110	CCDC110
0.3552	-0.004976	12.24	13.9	1	0.4936	CCDC117	CCDC117	CCDC117
0.3062	-0.0009836	0	0.1641	1	0.4992	CCDC170;LOC138259541	CCDC170;LOC138259541	CCDC170;LOC138259541
0.6905	0.03729	13.66	15.33	1	0.4971	CCDC18	CCDC18	CCDC18
0.7812	0.000815	0.157	0.119	1	0.5002	CCDC198	CCDC198	CCDC198
0.3462	-0.03125	58.24	66.41	1	0.4894	CCDC6	CCDC6	CCDC6
0.3725	0.01208	2.512	2.04	1	0.5025	CCDC71L	CCDC71L	CCDC71L
0.8996	-8.14e-06	0	0.002505	1	0.5	CCDC86;LOC138251417	CCDC86;LOC138251417	CCDC86;LOC138251417
0.7209	-0.0001116	0	0.02004	1	0.4999	CCDC86;LOC138283082	CCDC86;LOC138283082	CCDC86;LOC138283082
0.4152	0.0471	40.35	45.71	1	0.5086	CCDC9	CCDC9	CCDC9
0.6671	-0.000583	0.314	0.4259	1	0.4994	CCER2	CCER2	CCER2
0.9289	-9.029e-06	0	0.001253	1	0.5	CCIN	CCIN	CCIN
0.4782	-0.000859	0	0.07891	1	0.4996	CCK	CCK	CCK
0.5275	-0.0004455	0	0.06263	1	0.4997	CCK;LOC138301884	CCK;LOC138301884	CCK;LOC138301884
0.5115	-0.000513	0	0.06764	1	0.4997	CCL14;LOC138267452	CCL14;LOC138267452	CCL14;LOC138267452
0.3965	-0.001014	0	0.1127	1	0.4994	CCL21	CCL21	CCL21
0.4174	-0.002687	0.157	0.3457	1	0.4991	CCL25;LOC138268682	CCL25;LOC138268682	CCL25;LOC138268682
0.8268	-5.621e-05	0	0.007515	1	0.5	CCL27	CCL27	CCL27
0.5194	-0.0005619	0	0.06513	1	0.4997	CCL28	CCL28	CCL28
0.4547	-0.0006516	0	0.08768	1	0.4996	CCL3L1;LOC138286757	CCL3L1;LOC138286757	CCL3L1;LOC138286757
0.8771	-2.186e-05	0	0.003758	1	0.5	CCL3L1;LOC138286761	CCL3L1;LOC138286761	CCL3L1;LOC138286761
0.427	-0.000667	0	0.09895	1	0.4995	CCN5	CCN5	CCN5
0.7475	-5.867e-05	0.157	0.2167	1	0.4997	CCN6	CCN6	CCN6
0.9193	0.002458	1.884	1.835	1	0.5003	CCNA2	CCNA2	CCNA2
0.6366	0.0008563	1.099	1.319	1	0.4989	CCNB1	CCNB1	CCNB1
0.39	-0.001138	0.157	0.362	1	0.499	CCNB2	CCNB2	CCNB2
0.7049	0.009458	2.512	2.315	1	0.5011	CCNB3	CCNB3	CCNB3
0.7888	-6.074e-05	0	0.01127	1	0.4999	CCNB3;LOC138296992	CCNB3;LOC138296992	CCNB3;LOC138296992
0.5503	0.002172	0.471	0.3344	1	0.5007	CCND1;LOC138246354	CCND1;LOC138246354	CCND1;LOC138246354
0.3549	0.005146	6.279	7.405	1	0.4952	CCNF	CCNF	CCNF
0.5476	0.02963	52.75	60.37	1	0.5067	CCNI	CCNI	CCNI
0.9839	0.0008871	0.157	0.1541	1	0.5	CCNP	CCNP	CCNP
0.519	-0.001202	0.314	0.4935	1	0.4991	CCR1;LOC138266029	CCR1;LOC138266029	CCR1;LOC138266029
0.4184	-0.0008588	0	0.1027	1	0.4995	CCR4;LOC138258995	CCR4;LOC138258995	CCR4;LOC138258995
0.697	-0.0002069	0	0.0238	1	0.4999	CCR4;LOC138267147	CCR4;LOC138267147	CCR4;LOC138267147
0.6488	-0.0001395	0	0.03257	1	0.4998	CCR4;LOC138268177	CCR4;LOC138268177	CCR4;LOC138268177
0.4086	0.006785	3.611	4.365	1	0.4966	CCT8;LOC138268728	CCT8;LOC138268728	CCT8;LOC138268728
0.3587	-0.001205	0.157	0.382	1	0.4989	CD109;LOC138296506	CD109;LOC138296506	CD109;LOC138296506
0.6189	-0.0002584	0	0.03883	1	0.4998	CD163L1;LOC138301683	CD163L1;LOC138301683	CD163L1;LOC138301683
0.7361	0.03063	41.92	49.69	1	0.4964	CD164	CD164	CD164
0.3741	0.003046	0.471	0.2831	1	0.5009	CD274;LOC138304239	CD274;LOC138304239	CD274;LOC138304239
0.4962	-0.0005842	0	0.07265	1	0.4996	CD300LB;LOC138292907	CD300LB;LOC138292907	CD300LB;LOC138292907
1	0	0	0	1	0.5	CD300LD;LOC138293893	CD300LD;LOC138293893	CD300LD;LOC138293893
0.8534	0.0003769	0.157	0.1891	1	0.4998	CD36	CD36	CD36
0.8556	0.03471	19.31	20.02	1	0.5015	CD38;LOC138248718	CD38;LOC138248718	CD38;LOC138248718
0.8221	0.02518	11.46	12.27	1	0.4985	CD44	CD44	CD44
0.5037	-0.0003547	0	0.07014	1	0.4996	CD63;LOC138283574	CD63;LOC138283574	CD63;LOC138283574
0.8861	-0.004556	16.17	16.59	1	0.4989	CD68	CD68	CD68
0.4184	-0.00121	0.157	0.3457	1	0.4991	CD69;LOC138246796	CD69;LOC138246796	CD69;LOC138246796
0.3888	-0.0008933	0	0.1165	1	0.4994	CD69;LOC138246800	CD69;LOC138246800	CD69;LOC138246800
0.3137	-0.001175	0	0.1591	1	0.4992	CD69;LOC138303633	CD69;LOC138303633	CD69;LOC138303633
0.8417	-3.772e-05	0	0.006263	1	0.5	CD69;LOC138303634	CD69;LOC138303634	CD69;LOC138303634
0.9979	0.05024	21.66	24.35	1	0.5	CDADC1	CDADC1	CDADC1
0.3571	0.01707	37.68	45.74	1	0.4903	CDC14B	CDC14B	CDC14B
0.8835	0.00415	1.413	1.354	1	0.5003	CDC20	CDC20	CDC20
0.5747	0.001957	0.6279	0.8354	1	0.499	CDC20B	CDC20B	CDC20B
0.8134	0.02533	13.03	13.19	1	0.5016	CDC25A	CDC25A	CDC25A
0.9381	0.01492	6.75	6.971	1	0.4996	CDC25C	CDC25C	CDC25C
0.7785	0.005978	6.279	6.065	1	0.5013	CDC42EP2;LOC138260009	CDC42EP2;LOC138260009	CDC42EP2;LOC138260009
0.7299	-0.01512	57.46	66.31	1	0.4961	CDC73	CDC73	CDC73
0.5579	0.004663	1.884	1.602	1	0.5015	CDCA3	CDCA3	CDCA3
0.4725	-0.0003321	1.413	1.801	1	0.4981	CDCA4;LOC138259462	CDCA4;LOC138259462	CDCA4;LOC138259462
0.9289	-3.355e-06	0	0.001253	1	0.5	CDCA7;LOC138294098	CDCA7;LOC138294098	CDCA7;LOC138294098
0.5781	0.01808	6.122	5.725	1	0.5026	CDCA8	CDCA8	CDCA8
0.644	0.001145	0.314	0.2267	1	0.5004	CDCP2	CDCP2	CDCP2
0.8996	-7.829e-06	0	0.002505	1	0.5	CDCP2;LOC138261110	CDCP2;LOC138261110	CDCP2;LOC138261110
1	0	0	0	1	0.5	CDCP2;LOC138261113	CDCP2;LOC138261113	CDCP2;LOC138261113
0.8268	-3.995e-05	0	0.007515	1	0.5	CDCP2;LOC138261114	CDCP2;LOC138261114	CDCP2;LOC138261114
0.8663	0.0009997	0.157	0.1328	1	0.5001	CDH1;LOC138267109	CDH1;LOC138267109	CDH1;LOC138267109
0.3463	-0.0009262	0	0.139	1	0.4993	CDHR2	CDHR2	CDHR2
0.6209	0.0001279	0.157	0.2568	1	0.4995	CDHR3	CDHR3	CDHR3
0.6551	-0.0001987	0	0.03131	1	0.4998	CDHR4;LOC138258618	CDHR4;LOC138258618	CDHR4;LOC138258618
0.3275	-0.001194	0	0.1503	1	0.4992	CDHR4;LOC138259247	CDHR4;LOC138259247	CDHR4;LOC138259247
0.8771	-3.75e-05	0	0.003758	1	0.5	CDHR4;LOC138259639	CDHR4;LOC138259639	CDHR4;LOC138259639
0.9534	0.002332	0.314	0.3282	1	0.4999	CDHR5	CDHR5	CDHR5
0.4054	0.06729	21.04	21.93	1	0.5069	CDIN1	CDIN1	CDIN1
0.3841	0.005086	4.553	5.452	1	0.4961	CDK10	CDK10	CDK10
0.8017	-0.00022	54	62.18	1	0.4972	CDK11B;LOC138301017	CDK11B;LOC138301017	CDK11B;LOC138301017
0.9408	0.009087	50.24	58.1	1	0.5008	CDK12	CDK12	CDK12
0.3539	0.01744	35.48	43.27	1	0.4904	CDK5	CDK5	CDK5
0.4159	0.00294	0.6279	0.4196	1	0.501	CDK5R1;LOC138261665	CDK5R1;LOC138261665	CDK5R1;LOC138261665
0.5489	-0.0004173	0	0.05636	1	0.4997	CDK5R2	CDK5R2	CDK5R2
0.5716	5.8e-05	0.471	0.3394	1	0.5007	CDKN2B;LOC138295615	CDKN2B;LOC138295615	CDKN2B;LOC138295615
0.6408	0.006777	2.669	2.409	1	0.5014	CDT1;LOC138267812	CDT1;LOC138267812	CDT1;LOC138267812
0.6175	-0.0009671	0.6279	0.8066	1	0.4991	CDT1;LOC138267953	CDT1;LOC138267953	CDT1;LOC138267953
0.6459	-0.0004485	0.157	0.248	1	0.4995	CDX1	CDX1	CDX1
0.9289	-3.49e-06	0	0.001253	1	0.5	CDX2	CDX2	CDX2
0.6425	-0.0002078	0	0.03382	1	0.4998	CDX4	CDX4	CDX4
0.9289	-2.137e-05	0	0.001253	1	0.5	CDX4;LOC138261589	CDX4;LOC138261589	CDX4;LOC138261589
0.43	-0.000638	0	0.0977	1	0.4995	CEACAM16;LOC138246665	CEACAM16;LOC138246665	CEACAM16;LOC138246665
0.7724	0.00184	0.471	0.3995	1	0.5004	CEACAM16;LOC138246667	CEACAM16;LOC138246667	CEACAM16;LOC138246667
0.4515	-0.0005091	0	0.08893	1	0.4996	CEACAM21;LOC138247106	CEACAM21;LOC138247106	CEACAM21;LOC138247106
0.8434	0.001188	0.314	0.362	1	0.4998	CEBPE	CEBPE	CEBPE
0.3148	0.009802	6.279	7.56	1	0.4947	CEBPZ	CEBPZ	CEBPZ
0.7502	-0.000788	0.314	0.3933	1	0.4996	CEL	CEL	CEL
0.9289	-2.304e-05	0	0.001253	1	0.5	CEL;LOC138247110	CEL;LOC138247110	CEL;LOC138247110
1	0	0	0	1	0.5	CEL;LOC138285942	CEL;LOC138285942	CEL;LOC138285942
0.6495	-0.0002823	0.157	0.2467	1	0.4996	CEL;LOC138301467	CEL;LOC138301467	CEL;LOC138301467
0.5065	0.0008629	0.157	0.08141	1	0.5004	CELA1;LOC138261752	CELA1;LOC138261752	CELA1;LOC138261752
0.9132	0.0006603	0.157	0.1754	1	0.4999	CELA1;LOC138261753	CELA1;LOC138261753	CELA1;LOC138261753
0.74	0.0004997	0.157	0.1127	1	0.5002	CELA1;LOC138261754	CELA1;LOC138261754	CELA1;LOC138261754
0.7776	-0.0001398	0	0.01253	1	0.4999	CELA1;LOC138293789	CELA1;LOC138293789	CELA1;LOC138293789
0.3507	-0.0008191	0	0.1365	1	0.4993	CELA2A;LOC138300649	CELA2A;LOC138300649	CELA2A;LOC138300649
0.8848	-7.462e-05	0.157	0.1816	1	0.4999	CELA2A;LOC138300866	CELA2A;LOC138300866	CELA2A;LOC138300866
0.8771	-1.832e-05	0	0.003758	1	0.5	CELA3B;LOC138300536	CELA3B;LOC138300536	CELA3B;LOC138300536
0.9289	-7.205e-06	0	0.001253	1	0.5	CELA3B;LOC138300537	CELA3B;LOC138300537	CELA3B;LOC138300537
0.7933	0.003518	2.355	2.541	1	0.4992	CELF5	CELF5	CELF5
0.3363	-0.001685	0.314	0.6125	1	0.4985	CELSR2;LOC138295834	CELSR2;LOC138295834	CELSR2;LOC138295834
0.6357	0.03123	53.85	61.28	1	0.5053	CENPC	CENPC	CENPC
0.8539	0.02852	12.87	13.06	1	0.5012	CENPF	CENPF	CENPF
0.7684	0.01331	4.71	4.579	1	0.5012	CENPM	CENPM	CENPM
0.8648	0.002066	0.6279	0.6864	1	0.4997	CENPP	CENPP	CENPP
0.4669	-0.0005005	0.157	0.3206	1	0.4992	CENPS;LOC138301096	CENPS;LOC138301096	CENPS;LOC138301096
0.976	0.04744	36.89	42.73	1	0.5003	CENPT	CENPT	CENPT
0.5446	0.03696	23.23	27.08	1	0.4946	CENPU	CENPU	CENPU
0.7476	0.0442	18.05	19.08	1	0.5025	CEP295	CEP295	CEP295
0.6519	0.01293	6.279	5.946	1	0.5021	CEP55	CEP55	CEP55
0.8583	-3.086e-05	0	0.00501	1	0.5	CEP68;LOC138260094	CEP68;LOC138260094	CEP68;LOC138260094
0.3031	0.02199	21.66	25.92	1	0.4909	CEP85	CEP85	CEP85
0.9746	0.0002744	0.7849	0.7978	1	0.4999	CEP97	CEP97	CEP97
0.6551	-0.000204	0	0.03131	1	0.4998	CER1	CER1	CER1
0.8969	-0.01571	67.35	72.27	1	0.4985	CERS5	CERS5	CERS5
0.4518	0.002719	0.314	0.1854	1	0.5006	CES2;LOC138267774	CES2;LOC138267774	CES2;LOC138267774
0.6372	0.002759	0.314	0.2255	1	0.5004	CES5A;LOC138262216	CES5A;LOC138262216	CES5A;LOC138262216
0.615	0.000708	0.157	0.09519	1	0.5003	CETN2;LOC138300728	CETN2;LOC138300728	CETN2;LOC138300728
0.43	-0.0006329	0	0.0977	1	0.4995	CFAP107	CFAP107	CFAP107
0.4423	-0.0003092	0.157	0.3332	1	0.4991	CFAP126	CFAP126	CFAP126
0.8268	-5.314e-05	0	0.007515	1	0.5	CFAP184	CFAP184	CFAP184
0.3891	0.06029	14.91	15.08	1	0.5062	CFAP36	CFAP36	CFAP36
0.4009	-0.001253	0.157	0.3557	1	0.499	CFAP410	CFAP410	CFAP410
0.3677	0.001785	0.9419	1.365	1	0.4979	CFAP65	CFAP65	CFAP65
0.6762	0.002684	0.471	0.3707	1	0.5005	CFAP95	CFAP95	CFAP95
0.9245	0.0004856	0.157	0.1728	1	0.4999	CFB;LOC138299144	CFB;LOC138299144	CFB;LOC138299144
0.9548	-3.723e-05	1.413	1.388	1	0.5001	CFB;LOC138299145	CFB;LOC138299145	CFB;LOC138299145
0.8771	-2.596e-05	0	0.003758	1	0.5	CFC1;LOC138287338	CFC1;LOC138287338	CFC1;LOC138287338
0.3235	-0.001102	0	0.1528	1	0.4992	CFL1;LOC138259907	CFL1;LOC138259907	CFL1;LOC138259907
0.3336	-0.001067	0	0.1465	1	0.4993	CFP	CFP	CFP
0.8433	0.0005008	0.6279	0.6951	1	0.4997	CFTR	CFTR	CFTR
0.9289	-6.767e-06	0	0.001253	1	0.5	CGA	CGA	CGA
1	0	0	0	1	0.5	CH25H;LOC138283192	CH25H;LOC138283192	CH25H;LOC138283192
0.4333	0.002127	0.471	0.3006	1	0.5009	CH25H;LOC138284011	CH25H;LOC138284011	CH25H;LOC138284011
0.6206	-0.000308	0.157	0.2568	1	0.4995	CHAD;LOC138292579	CHAD;LOC138292579	CHAD;LOC138292579
0.621	0.05449	27.63	29.96	1	0.5046	CHAF1B	CHAF1B	CHAF1B
0.9391	0.004639	1.57	1.547	1	0.5002	CHCHD5	CHCHD5	CHCHD5
0.3662	0.009732	29.83	34.74	1	0.4912	CHCHD6	CHCHD6	CHCHD6
0.5467	-0.00295	82.57	85.83	1	0.5069	CHD2	CHD2	CHD2
0.8999	-0.0075	79.75	80.37	1	0.4986	CHD7	CHD7	CHD7
0.6007	0.01777	5.651	5.324	1	0.5023	CHEK1	CHEK1	CHEK1
0.6975	0.01055	8.791	9.539	1	0.4977	CHEK2	CHEK2	CHEK2
0.5194	-0.0004379	0	0.06513	1	0.4997	CHIA;LOC138299828	CHIA;LOC138299828	CHIA;LOC138299828
0.859	0.001162	0.471	0.4259	1	0.5002	CHIA;LOC138299829	CHIA;LOC138299829	CHIA;LOC138299829
0.7776	-8.185e-05	0	0.01253	1	0.4999	CHIA;LOC138299830	CHIA;LOC138299830	CHIA;LOC138299830
0.7776	-8.278e-05	0	0.01253	1	0.4999	CHIA;LOC138299831	CHIA;LOC138299831	CHIA;LOC138299831
0.3597	-0.0007496	0	0.1315	1	0.4993	CHIA;LOC138301608	CHIA;LOC138301608	CHIA;LOC138301608
0.6246	-0.0002385	0	0.03758	1	0.4998	CHIA;LOC138301958	CHIA;LOC138301958	CHIA;LOC138301958
1	0	0	0	1	0.5	CHIA;LOC138301960	CHIA;LOC138301960	CHIA;LOC138301960
1	0	0	0	1	0.5	CHIA;LOC138301961	CHIA;LOC138301961	CHIA;LOC138301961
0.8771	-2.235e-05	0	0.003758	1	0.5	CHIA;LOC138301962	CHIA;LOC138301962	CHIA;LOC138301962
1	0	0	0	1	0.5	CHIA;LOC138301963	CHIA;LOC138301963	CHIA;LOC138301963
0.7382	-0.0002586	0	0.01754	1	0.4999	CHIA;LOC138301964	CHIA;LOC138301964	CHIA;LOC138301964
0.8527	0.03337	12.56	13.17	1	0.5013	CHORDC1	CHORDC1	CHORDC1
1	0	0	0	1	0.5	CHRM4;LOC138262364	CHRM4;LOC138262364	CHRM4;LOC138262364
0.74	0.0006989	0.157	0.1127	1	0.5002	CHRM4;LOC138262365	CHRM4;LOC138262365	CHRM4;LOC138262365
0.3255	-0.0009721	0	0.1516	1	0.4992	CHRNA10	CHRNA10	CHRNA10
0.7655	0.01312	6.593	7.129	1	0.4985	CHRNA7;LOC138268563	CHRNA7;LOC138268563	CHRNA7;LOC138268563
0.6551	-0.0002093	0	0.03131	1	0.4998	CHRNA9	CHRNA9	CHRNA9
0.6446	0.07807	11.3	12.82	1	0.4969	CHRNB3	CHRNB3	CHRNB3
0.4782	-0.0006193	0	0.07891	1	0.4996	CHRND;LOC138265283	CHRND;LOC138265283	CHRND;LOC138265283
0.436	-0.0004375	0	0.09519	1	0.4995	CHRND;LOC138265284	CHRND;LOC138265284	CHRND;LOC138265284
0.7127	-0.0001321	0	0.02129	1	0.4999	CHRNG	CHRNG	CHRNG
0.8996	-1.676e-05	0	0.002505	1	0.5	CHST5;LOC138301484	CHST5;LOC138301484	CHST5;LOC138301484
0.3003	0.002233	0.9419	1.442	1	0.4975	CHST6;LOC138268159	CHST6;LOC138268159	CHST6;LOC138268159
1	0	0	0	1	0.5	CHST6;LOC138293322	CHST6;LOC138293322	CHST6;LOC138293322
0.3992	-0.0007211	0	0.1115	1	0.4994	CHST6;LOC138299200	CHST6;LOC138299200	CHST6;LOC138299200
0.5663	-0.001528	0.314	0.4697	1	0.4992	CHST7;LOC138249998	CHST7;LOC138249998	CHST7;LOC138249998
0.7671	-9.785e-05	0	0.01378	1	0.4999	CHST8;LOC138258784	CHST8;LOC138258784	CHST8;LOC138258784
0.3763	-0.0008105	0	0.1227	1	0.4994	CHST8;LOC138260368	CHST8;LOC138260368	CHST8;LOC138260368
0.8268	-5.984e-05	0	0.007515	1	0.5	CHST9;LOC138259793	CHST9;LOC138259793	CHST9;LOC138259793
1	0	0	0	1	0.5	CHST9;LOC138259794	CHST9;LOC138259794	CHST9;LOC138259794
1	0	0	0	1	0.5	CHST9;LOC138259795	CHST9;LOC138259795	CHST9;LOC138259795
0.5037	-0.0004003	0	0.07014	1	0.4996	CIB3	CIB3	CIB3
0.9297	0.01733	9.262	9.729	1	0.4995	CIDEA	CIDEA	CIDEA
0.3644	-0.0008723	0	0.129	1	0.4994	CILP;LOC138302077	CILP;LOC138302077	CILP;LOC138302077
0.5037	-0.0004396	0	0.07014	1	0.4996	CIMAP1D	CIMAP1D	CIMAP1D
0.4679	-0.0004951	0	0.08267	1	0.4996	CIMIP2C	CIMIP2C	CIMIP2C
0.5067	-5.287e-05	0.471	0.6914	1	0.4989	CIMIP4	CIMIP4	CIMIP4
0.3992	-0.0007983	0	0.1115	1	0.4994	CIMIP5	CIMIP5	CIMIP5
0.936	0.01932	7.849	8.067	1	0.5004	CINP	CINP	CINP
0.3265	0.02445	30.61	36.68	1	0.4903	CIRBP;LOC138267777	CIRBP;LOC138267777	CIRBP;LOC138267777
0.4623	0.03321	49.61	54.72	1	0.508	CIRBP;LOC138267883	CIRBP;LOC138267883	CIRBP;LOC138267883
0.4438	0.0007415	0.157	0.0739	1	0.5004	CIRBP;LOC138291543	CIRBP;LOC138291543	CIRBP;LOC138291543
1	0	0	0	1	0.5	CITED1;LOC138273309	CITED1;LOC138273309	CITED1;LOC138273309
0.6658	-0.004436	4.239	4.613	1	0.4982	CITED2;LOC138285321	CITED2;LOC138285321	CITED2;LOC138285321
0.859	-0.0007647	4.396	4.56	1	0.4993	CKAP2	CKAP2	CKAP2
0.352	0.008365	2.669	2.154	1	0.5027	CKS1B	CKS1B	CKS1B
0.562	0.003	0.9419	1.201	1	0.4987	CKS2	CKS2	CKS2
0.5141	0.001605	86.19	86.66	1	0.5075	CLASP2	CLASP2	CLASP2
0.3203	-0.05185	64.36	73.78	1	0.4887	CLASRP	CLASRP	CLASRP
0.4167	-0.0005775	0.157	0.3469	1	0.4991	CLCA4;LOC138293182	CLCA4;LOC138293182	CLCA4;LOC138293182
0.5154	-0.0004516	0	0.06638	1	0.4997	CLCA4;LOC138293210	CLCA4;LOC138293210	CLCA4;LOC138293210
0.8281	0.001593	0.157	0.1954	1	0.4998	CLCA4;LOC138293211	CLCA4;LOC138293211	CLCA4;LOC138293211
0.2963	-0.003129	1.413	2.003	1	0.4971	CLCN2;LOC138266850	CLCN2;LOC138266850	CLCN2;LOC138266850
0.4199	0.02633	58.08	64.58	1	0.5091	CLCN3	CLCN3	CLCN3
0.3249	0.003741	0.6279	0.3858	1	0.5012	CLDN10;LOC138249171	CLDN10;LOC138249171	CLDN10;LOC138249171
0.5769	-0.0003607	0	0.04885	1	0.4998	CLDN10;LOC138303642	CLDN10;LOC138303642	CLDN10;LOC138303642
1	0	0	0	1	0.5	CLDN14	CLDN14	CLDN14
0.8132	-5.749e-05	0	0.008768	1	0.5	CLDN18	CLDN18	CLDN18
0.572	-0.0003064	0	0.0501	1	0.4997	CLDN19;LOC138265823	CLDN19;LOC138265823	CLDN19;LOC138265823
1	0	0	0	1	0.5	CLDN2	CLDN2	CLDN2
0.8965	0.0008598	0.157	0.1791	1	0.4999	CLDN20	CLDN20	CLDN20
1	0	0	0	1	0.5	CLDN22;LOC138245565	CLDN22;LOC138245565	CLDN22;LOC138245565
0.9585	0.0001418	0.157	0.149	1	0.5	CLDN23	CLDN23	CLDN23
1	0	0	0	1	0.5	CLDN24	CLDN24	CLDN24
0.7776	-6.625e-05	0	0.01253	1	0.4999	CLDN34	CLDN34	CLDN34
0.5971	-0.0003533	0	0.04384	1	0.4998	CLDN3;LOC138286503	CLDN3;LOC138286503	CLDN3;LOC138286503
0.4747	-0.0006568	0	0.08016	1	0.4996	CLDN4;LOC138304359	CLDN4;LOC138304359	CLDN4;LOC138304359
0.5445	-0.000343	0	0.05762	1	0.4997	CLDN6;LOC138304358	CLDN6;LOC138304358	CLDN6;LOC138304358
1	0	0	0	1	0.5	CLDN6;LOC138304361	CLDN6;LOC138304361	CLDN6;LOC138304361
0.757	-8.701e-05	0	0.01503	1	0.4999	CLDN6;LOC138304362	CLDN6;LOC138304362	CLDN6;LOC138304362
0.9289	-9.359e-06	0	0.001253	1	0.5	CLDN8;LOC138249507	CLDN8;LOC138249507	CLDN8;LOC138249507
0.9289	-1.816e-05	0	0.001253	1	0.5	CLDN8;LOC138249509	CLDN8;LOC138249509	CLDN8;LOC138249509
0.697	-0.0001555	0	0.0238	1	0.4999	CLDN8;LOC138249872	CLDN8;LOC138249872	CLDN8;LOC138249872
0.4925	-0.0005359	0	0.0739	1	0.4996	CLEC14A	CLEC14A	CLEC14A
0.8006	-0.0001076	0	0.01002	1	0.4999	CLEC17A;LOC138267795	CLEC17A;LOC138267795	CLEC17A;LOC138267795
0.6156	0.0007809	0.9419	0.7665	1	0.5009	CLEC17A;LOC138292885	CLEC17A;LOC138292885	CLEC17A;LOC138292885
0.5919	-0.0002639	0	0.04509	1	0.4998	CLEC19A;LOC138273857	CLEC19A;LOC138273857	CLEC19A;LOC138273857
0.7209	-9.177e-05	0	0.02004	1	0.4999	CLEC2B;LOC138246811	CLEC2B;LOC138246811	CLEC2B;LOC138246811
0.8006	-5.935e-05	0	0.01002	1	0.4999	CLEC2B;LOC138283043	CLEC2B;LOC138283043	CLEC2B;LOC138283043
1	0	0	0	1	0.5	CLEC2D;LOC138293973	CLEC2D;LOC138293973	CLEC2D;LOC138293973
0.8771	-4.622e-05	0	0.003758	1	0.5	CLEC2D;LOC138293975	CLEC2D;LOC138293975	CLEC2D;LOC138293975
1	0	0	0	1	0.5	CLEC2D;LOC138293976	CLEC2D;LOC138293976	CLEC2D;LOC138293976
1	0	0	0	1	0.5	CLEC2D;LOC138293977	CLEC2D;LOC138293977	CLEC2D;LOC138293977
1	0	0	0	1	0.5	CLEC2D;LOC138293978	CLEC2D;LOC138293978	CLEC2D;LOC138293978
1	0	0	0	1	0.5	CLEC2D;LOC138293979	CLEC2D;LOC138293979	CLEC2D;LOC138293979
1	0	0	0	1	0.5	CLEC2D;LOC138293980	CLEC2D;LOC138293980	CLEC2D;LOC138293980
1	0	0	0	1	0.5	CLEC2D;LOC138293982	CLEC2D;LOC138293982	CLEC2D;LOC138293982
0.7127	-0.0001684	0	0.02129	1	0.4999	CLEC2D;LOC138293983	CLEC2D;LOC138293983	CLEC2D;LOC138293983
1	0	0	0	1	0.5	CLEC2D;LOC138293984	CLEC2D;LOC138293984	CLEC2D;LOC138293984
1	0	0	0	1	0.5	CLEC2D;LOC138293985	CLEC2D;LOC138293985	CLEC2D;LOC138293985
1	0	0	0	1	0.5	CLEC2D;LOC138293986	CLEC2D;LOC138293986	CLEC2D;LOC138293986
1	0	0	0	1	0.5	CLEC2D;LOC138293987	CLEC2D;LOC138293987	CLEC2D;LOC138293987
1	0	0	0	1	0.5	CLEC2D;LOC138293988	CLEC2D;LOC138293988	CLEC2D;LOC138293988
0.8996	-2.397e-05	0	0.002505	1	0.5	CLEC2D;LOC138303609	CLEC2D;LOC138303609	CLEC2D;LOC138303609
0.4083	-0.001248	0.314	0.5599	1	0.4988	CLEC2D;LOC138303616	CLEC2D;LOC138303616	CLEC2D;LOC138303616
0.8588	0.001374	0.157	0.1315	1	0.5001	CLEC2D;LOC138303620	CLEC2D;LOC138303620	CLEC2D;LOC138303620
0.6057	0.03142	13.34	14.9	1	0.4963	CLEC2D;LOC138303638	CLEC2D;LOC138303638	CLEC2D;LOC138303638
0.7811	0.0009899	0.157	0.119	1	0.5002	CLEC2L;LOC138275140	CLEC2L;LOC138275140	CLEC2L;LOC138275140
0.4134	0.001168	0.7849	1.136	1	0.4983	CLEC2L;LOC138275243	CLEC2L;LOC138275243	CLEC2L;LOC138275243
0.6522	0.004841	0.6279	0.5035	1	0.5006	CLEC2L;LOC138279093	CLEC2L;LOC138279093	CLEC2L;LOC138279093
0.331	0.006332	7.849	9.256	1	0.4944	CLEC2L;LOC138283041	CLEC2L;LOC138283041	CLEC2L;LOC138283041
0.3873	0.001991	0.314	0.1716	1	0.5007	CLEC2L;LOC138283045	CLEC2L;LOC138283045	CLEC2L;LOC138283045
0.4654	0.02495	6.907	6.432	1	0.5036	CLEC2L;LOC138283048	CLEC2L;LOC138283048	CLEC2L;LOC138283048
0.3197	-0.001098	0.314	0.6263	1	0.4984	CLEC2L;LOC138283049	CLEC2L;LOC138283049	CLEC2L;LOC138283049
0.3742	0.002008	0.471	0.2831	1	0.5009	CLEC2L;LOC138303584	CLEC2L;LOC138303584	CLEC2L;LOC138303584
0.5268	0.0009943	0.157	0.08392	1	0.5004	CLEC2L;LOC138303588	CLEC2L;LOC138303588	CLEC2L;LOC138303588
0.572	-0.0002871	0	0.0501	1	0.4997	CLEC3A	CLEC3A	CLEC3A
0.6364	-0.0002402	0	0.03507	1	0.4998	CLEC3B	CLEC3B	CLEC3B
0.3888	-0.0009386	0	0.1165	1	0.4994	CLEC4E;LOC138267465	CLEC4E;LOC138267465	CLEC4E;LOC138267465
0.5042	-0.02576	6.593	7.152	1	0.4966	CLEC4M;LOC138246184	CLEC4M;LOC138246184	CLEC4M;LOC138246184
0.8132	-5.209e-05	0	0.008768	1	0.5	CLEC4M;LOC138293891	CLEC4M;LOC138293891	CLEC4M;LOC138293891
0.4612	-0.0005345	0	0.08517	1	0.4996	CLEC4M;LOC138294158	CLEC4M;LOC138294158	CLEC4M;LOC138294158
0.4676	-0.001661	0.157	0.3194	1	0.4992	CLGN	CLGN	CLGN
0.955	0.03436	47.1	53.51	1	0.4994	CLIC5	CLIC5	CLIC5
1	0	0	0	1	0.5	CLIC6;LOC138291655	CLIC6;LOC138291655	CLIC6;LOC138291655
0.7888	-6.928e-05	0	0.01127	1	0.4999	CLPS	CLPS	CLPS
0.8966	0.001061	0.157	0.1791	1	0.4999	CLRN2	CLRN2	CLRN2
0.8417	-3.628e-05	0	0.006263	1	0.5	CLRN3	CLRN3	CLRN3
0.5249	0.02966	12.72	14.53	1	0.4955	CMAS	CMAS	CMAS
0.7007	0.003502	5.024	5.463	1	0.4983	CMC4	CMC4	CMC4
0.9774	-7.944e-07	0.157	0.1616	1	0.5	CMKLR1;LOC138267149	CMKLR1;LOC138267149	CMKLR1;LOC138267149
0.5898	0.02803	33.44	38.05	1	0.4946	CMSS1	CMSS1	CMSS1
0.6498	0.03918	41.92	48.08	1	0.5048	CMTR1	CMTR1	CMTR1
0.9787	0.001735	0.314	0.3206	1	0.5	CNBD2;LOC138249505	CNBD2;LOC138249505	CNBD2;LOC138249505
0.5478	0.0001372	0.157	0.08642	1	0.5004	CNBD2;LOC138259584	CNBD2;LOC138259584	CNBD2;LOC138259584
0.6189	-0.0002473	0	0.03883	1	0.4998	CNBD2;LOC138283477	CNBD2;LOC138283477	CNBD2;LOC138283477
0.757	-0.0001199	0	0.01503	1	0.4999	CNBD2;LOC138283639	CNBD2;LOC138283639	CNBD2;LOC138283639
0.3715	-0.0008144	0	0.1253	1	0.4994	CNDP2;LOC138279655	CNDP2;LOC138279655	CNDP2;LOC138279655
0.5194	-0.0003702	0	0.06513	1	0.4997	CNFN;LOC138246643	CNFN;LOC138246643	CNFN;LOC138246643
0.6189	-0.0002809	0	0.03883	1	0.4998	CNFN;LOC138246661	CNFN;LOC138246661	CNFN;LOC138246661
0.7047	-0.0001258	0	0.02255	1	0.4999	CNFN;LOC138246663	CNFN;LOC138246663	CNFN;LOC138246663
0.6823	-0.0001721	0	0.0263	1	0.4999	CNFN;LOC138247463	CNFN;LOC138247463	CNFN;LOC138247463
0.879	-0.0009204	0.157	0.1829	1	0.4999	CNGA1	CNGA1	CNGA1
0.5553	0.002967	0.471	0.3357	1	0.5007	CNGA2	CNGA2	CNGA2
0.7127	-0.0001214	0	0.02129	1	0.4999	CNGA4	CNGA4	CNGA4
0.4721	-0.008163	0.7849	1.08	1	0.4985	CNGB3	CNGB3	CNGB3
0.3544	-0.001668	0.157	0.3845	1	0.4989	CNIH2	CNIH2	CNIH2
0.3155	0.006993	38.62	47.09	1	0.4894	CNOT6	CNOT6	CNOT6
0.4061	0.01724	8.006	7.325	1	0.5043	CNP	CNP	CNP
0.7294	-9.082e-05	0	0.01879	1	0.4999	CNPPD1;LOC138283484	CNPPD1;LOC138283484	CNPPD1;LOC138283484
0.5537	0.000116	0.314	0.2067	1	0.5005	CNTD1	CNTD1	CNTD1
0.3577	-0.005446	0.314	0.5937	1	0.4986	CNTN2	CNTN2	CNTN2
0.3812	0.01607	3.611	3.071	1	0.503	COA4	COA4	COA4
0.346	0.03169	26.84	32.54	1	0.491	COG2	COG2	COG2
0.5489	-0.0003971	0	0.05636	1	0.4997	COL11A2;LOC138293911	COL11A2;LOC138293911	COL11A2;LOC138293911
0.4156	-0.0007803	0	0.104	1	0.4995	COL21A1	COL21A1	COL21A1
0.9676	0.0007687	0.314	0.3056	1	0.5	COL21A1;LOC138267855	COL21A1;LOC138267855	COL21A1;LOC138267855
0.5439	-0.0008344	0.157	0.2856	1	0.4994	COL28A1;LOC138285403	COL28A1;LOC138285403	COL28A1;LOC138285403
0.8592	0.0005845	0.157	0.1315	1	0.5001	COL6A6;LOC138265861	COL6A6;LOC138265861	COL6A6;LOC138265861
0.3215	-0.0009943	0	0.1541	1	0.4992	COMT;LOC138265353	COMT;LOC138265353	COMT;LOC138265353
0.9217	0.01426	49.76	58.21	1	0.4989	COP1	COP1	COP1
0.6834	0.02393	6.436	6.276	1	0.502	COPS7B	COPS7B	COPS7B
0.2954	-0.001142	0	0.1716	1	0.4991	COQ3;LOC138247427	COQ3;LOC138247427	COQ3;LOC138247427
0.8886	0.0005141	0.157	0.1365	1	0.5001	COQ3;LOC138247431	COQ3;LOC138247431	COQ3;LOC138247431
0.7888	-8.869e-05	0	0.01127	1	0.4999	CORT	CORT	CORT
0.4612	-0.0004946	0	0.08517	1	0.4996	CPA1;LOC138288098	CPA1;LOC138288098	CPA1;LOC138288098
0.757	-8.236e-05	0	0.01503	1	0.4999	CPA1;LOC138288099	CPA1;LOC138288099	CPA1;LOC138288099
0.6684	-0.0002011	0	0.02881	1	0.4999	CPA2;LOC138288100	CPA2;LOC138288100	CPA2;LOC138288100
0.8203	0.000681	0.7849	0.8717	1	0.4996	CPA6	CPA6	CPA6
0.7888	-9.001e-05	0	0.01127	1	0.4999	CPB1;LOC138265570	CPB1;LOC138265570	CPB1;LOC138265570
0.9168	0.0008464	0.157	0.1415	1	0.5001	CPB2	CPB2	CPB2
0.9043	0.008634	3.611	3.759	1	0.4995	CPE	CPE	CPE
0.6609	0.02108	41.6	45.28	1	0.5046	CPEB2	CPEB2	CPEB2
0.5604	0.001135	0.471	0.3369	1	0.5007	CPM;LOC138302240	CPM;LOC138302240	CPM;LOC138302240
0.3444	-0.001619	0.6279	1.005	1	0.4981	CPO	CPO	CPO
0.9242	0.000217	0.157	0.1428	1	0.5001	CPO;LOC138285684	CPO;LOC138285684	CPO;LOC138285684
0.7484	0.0006876	0.157	0.114	1	0.5002	CPS1	CPS1	CPS1
0.9468	0.05323	26.06	29.67	1	0.5006	CPSF2	CPSF2	CPSF2
0.3077	-0.001617	0.157	0.4183	1	0.4987	CRCP	CRCP	CRCP
0.9552	0.007224	5.024	5.147	1	0.4998	CREB3L4	CREB3L4	CREB3L4
0.5251	-0.007084	93.56	94.36	1	0.5073	CREBBP	CREBBP	CREBBP
0.4971	0.04059	23.7	28.09	1	0.4938	CREBL2	CREBL2	CREBL2
0.8268	-7.594e-05	0	0.007515	1	0.5	CRH	CRH	CRH
0.6189	-0.0002345	0	0.03883	1	0.4998	CRHBP	CRHBP	CRHBP
0.517	0.02083	4.867	4.419	1	0.5027	CRHR2	CRHR2	CRHR2
0.6551	-0.0001937	0	0.03131	1	0.4998	CRIM1;LOC138302144	CRIM1;LOC138302144	CRIM1;LOC138302144
0.3357	-0.0008685	0	0.1453	1	0.4993	CRIPTO;LOC138295406	CRIPTO;LOC138295406	CRIPTO;LOC138295406
0.5115	-0.0004484	0	0.06764	1	0.4997	CRISP2;LOC138295428	CRISP2;LOC138295428	CRISP2;LOC138295428
0.5868	-0.0002906	0	0.04634	1	0.4998	CRISP2;LOC138296725	CRISP2;LOC138296725	CRISP2;LOC138296725
0.697	-0.0001607	0	0.0238	1	0.4999	CRISP2;LOC138296727	CRISP2;LOC138296727	CRISP2;LOC138296727
0.342	-0.0009026	0	0.1415	1	0.4993	CRISP2;LOC138297427	CRISP2;LOC138297427	CRISP2;LOC138297427
0.8743	0.0001895	0.157	0.1841	1	0.4999	CRISP3;LOC138295429	CRISP3;LOC138295429	CRISP3;LOC138295429
0.6017	0.03865	11.93	12.01	1	0.5034	CRKL	CRKL	CRKL
0.7776	-7.072e-05	0	0.01253	1	0.4999	CRNN;LOC138268431	CRNN;LOC138268431	CRNN;LOC138268431
0.6024	-0.0002668	0	0.04259	1	0.4998	CRP;LOC138260401	CRP;LOC138260401	CRP;LOC138260401
0.2972	-0.001322	0	0.1703	1	0.4991	CRP;LOC138267058	CRP;LOC138267058	CRP;LOC138267058
1	0	0	0	1	0.5	CRP;LOC138267060	CRP;LOC138267060	CRP;LOC138267060
0.9289	-1.599e-05	0	0.001253	1	0.5	CRP;LOC138267061	CRP;LOC138267061	CRP;LOC138267061
0.8068	-0.04421	63.42	70.59	1	0.4972	CRTC3	CRTC3	CRTC3
0.6617	-0.0003009	0	0.03006	1	0.4998	CRYAA	CRYAA	CRYAA
0.9914	-0.000295	0.157	0.1553	1	0.5	CRYBA1	CRYBA1	CRYBA1
1	0	0	0	1	0.5	CRYBA1;LOC138303659	CRYBA1;LOC138303659	CRYBA1;LOC138303659
0.9289	-7.065e-06	0	0.001253	1	0.5	CRYBA1;LOC138303664	CRYBA1;LOC138303664	CRYBA1;LOC138303664
0.8417	-3.773e-05	0	0.006263	1	0.5	CRYBA1;LOC138303665	CRYBA1;LOC138303665	CRYBA1;LOC138303665
0.7294	-0.000197	0	0.01879	1	0.4999	CRYBA1;LOC138303669	CRYBA1;LOC138303669	CRYBA1;LOC138303669
0.6189	-0.0003081	0	0.03883	1	0.4998	CRYBA1;LOC138303670	CRYBA1;LOC138303670	CRYBA1;LOC138303670
0.5678	-0.0003878	0.157	0.08893	1	0.5003	CRYBA4	CRYBA4	CRYBA4
0.4184	-0.001053	0	0.1027	1	0.4995	CRYBB1	CRYBB1	CRYBB1
0.3644	-0.001174	0	0.129	1	0.4994	CRYBB1;LOC138285823	CRYBB1;LOC138285823	CRYBB1;LOC138285823
0.9289	-1.884e-05	0	0.001253	1	0.5	CRYBB1;LOC138303661	CRYBB1;LOC138303661	CRYBB1;LOC138303661
0.7294	-0.0001281	0	0.01879	1	0.4999	CRYBB2	CRYBB2	CRYBB2
0.7209	-0.0001193	0	0.02004	1	0.4999	CRYBB2;LOC138247150	CRYBB2;LOC138247150	CRYBB2;LOC138247150
0.8771	-3.702e-05	0	0.003758	1	0.5	CRYBB2;LOC138303585	CRYBB2;LOC138303585	CRYBB2;LOC138303585
1	0	0	0	1	0.5	CRYBB2;LOC138303660	CRYBB2;LOC138303660	CRYBB2;LOC138303660
1	0	0	0	1	0.5	CRYBB2;LOC138303662	CRYBB2;LOC138303662	CRYBB2;LOC138303662
0.971	-0.0004938	0.157	0.1628	1	0.5	CRYBB3	CRYBB3	CRYBB3
1	0	0	0	1	0.5	CRYBG2;LOC138288014	CRYBG2;LOC138288014	CRYBG2;LOC138288014
0.8583	-3.208e-05	0	0.00501	1	0.5	CRYBG2;LOC138303591	CRYBG2;LOC138303591	CRYBG2;LOC138303591
0.572	-0.0005255	0	0.0501	1	0.4997	CRYGB;LOC138261840	CRYGB;LOC138261840	CRYGB;LOC138261840
0.5868	-0.0005375	0	0.04634	1	0.4998	CRYGB;LOC138283304	CRYGB;LOC138283304	CRYGB;LOC138283304
0.7776	-9.369e-05	0	0.01253	1	0.4999	CRYGB;LOC138283430	CRYGB;LOC138283430	CRYGB;LOC138283430
0.8996	-2.655e-05	0	0.002505	1	0.5	CRYGB;LOC138283431	CRYGB;LOC138283431	CRYGB;LOC138283431
0.8417	-5.103e-05	0	0.006263	1	0.5	CRYGB;LOC138283433	CRYGB;LOC138283433	CRYGB;LOC138283433
0.8771	-2.223e-05	0	0.003758	1	0.5	CRYGB;LOC138283434	CRYGB;LOC138283434	CRYGB;LOC138283434
1	0	0	0	1	0.5	CRYGB;LOC138283438	CRYGB;LOC138283438	CRYGB;LOC138283438
0.8132	-5.389e-05	0	0.008768	1	0.5	CRYGB;LOC138283440	CRYGB;LOC138283440	CRYGB;LOC138283440
0.9289	-8.672e-06	0	0.001253	1	0.5	CRYGB;LOC138283442	CRYGB;LOC138283442	CRYGB;LOC138283442
0.4579	-0.0005691	0	0.08642	1	0.4996	CRYGB;LOC138283443	CRYGB;LOC138283443	CRYGB;LOC138283443
0.7474	-0.0001775	0	0.01628	1	0.4999	CRYGB;LOC138283444	CRYGB;LOC138283444	CRYGB;LOC138283444
0.8996	-9.206e-06	0	0.002505	1	0.5	CRYGB;LOC138283446	CRYGB;LOC138283446	CRYGB;LOC138283446
0.7888	-6.368e-05	0	0.01127	1	0.4999	CRYGB;LOC138283447	CRYGB;LOC138283447	CRYGB;LOC138283447
0.8132	-4.834e-05	0	0.008768	1	0.5	CRYGB;LOC138283448	CRYGB;LOC138283448	CRYGB;LOC138283448
1	0	0	0	1	0.5	CRYGB;LOC138283449	CRYGB;LOC138283449	CRYGB;LOC138283449
0.9289	-1.663e-05	0	0.001253	1	0.5	CRYGB;LOC138283450	CRYGB;LOC138283450	CRYGB;LOC138283450
1	0	0	0	1	0.5	CRYGB;LOC138283451	CRYGB;LOC138283451	CRYGB;LOC138283451
0.9289	-1.489e-05	0	0.001253	1	0.5	CRYGB;LOC138283452	CRYGB;LOC138283452	CRYGB;LOC138283452
0.9289	-1.007e-05	0	0.001253	1	0.5	CRYGB;LOC138283453	CRYGB;LOC138283453	CRYGB;LOC138283453
0.7888	-7.418e-05	0	0.01127	1	0.4999	CRYGB;LOC138283454	CRYGB;LOC138283454	CRYGB;LOC138283454
0.8771	-2.165e-05	0	0.003758	1	0.5	CRYGB;LOC138283455	CRYGB;LOC138283455	CRYGB;LOC138283455
0.9289	-1.931e-05	0	0.001253	1	0.5	CRYGB;LOC138283456	CRYGB;LOC138283456	CRYGB;LOC138283456
0.8771	-2.391e-05	0	0.003758	1	0.5	CRYGB;LOC138283457	CRYGB;LOC138283457	CRYGB;LOC138283457
1	0	0	0	1	0.5	CRYGB;LOC138283458	CRYGB;LOC138283458	CRYGB;LOC138283458
1	0	0	0	1	0.5	CRYGB;LOC138283459	CRYGB;LOC138283459	CRYGB;LOC138283459
0.8771	-3.347e-05	0	0.003758	1	0.5	CRYGB;LOC138283460	CRYGB;LOC138283460	CRYGB;LOC138283460
0.8583	-3.111e-05	0	0.00501	1	0.5	CRYGB;LOC138283461	CRYGB;LOC138283461	CRYGB;LOC138283461
0.6425	-0.0002142	0	0.03382	1	0.4998	CRYGB;LOC138283462	CRYGB;LOC138283462	CRYGB;LOC138283462
0.8996	-1.51e-05	0	0.002505	1	0.5	CRYGB;LOC138283463	CRYGB;LOC138283463	CRYGB;LOC138283463
0.8771	-2.735e-05	0	0.003758	1	0.5	CRYGB;LOC138283465	CRYGB;LOC138283465	CRYGB;LOC138283465
1	0	0	0	1	0.5	CRYGB;LOC138283466	CRYGB;LOC138283466	CRYGB;LOC138283466
0.8268	-5.246e-05	0	0.007515	1	0.5	CRYGB;LOC138283467	CRYGB;LOC138283467	CRYGB;LOC138283467
0.757	-0.0001434	0	0.01503	1	0.4999	CRYGB;LOC138283468	CRYGB;LOC138283468	CRYGB;LOC138283468
1	0	0	0	1	0.5	CRYGB;LOC138283628	CRYGB;LOC138283628	CRYGB;LOC138283628
1	0	0	0	1	0.5	CRYGB;LOC138283629	CRYGB;LOC138283629	CRYGB;LOC138283629
0.7474	-8.573e-05	0	0.01628	1	0.4999	CRYGB;LOC138283631	CRYGB;LOC138283631	CRYGB;LOC138283631
0.8417	-3.641e-05	0	0.006263	1	0.5	CRYGB;LOC138285667	CRYGB;LOC138285667	CRYGB;LOC138285667
0.8996	-2.519e-05	0	0.002505	1	0.5	CRYGB;LOC138285668	CRYGB;LOC138285668	CRYGB;LOC138285668
0.8771	-3.478e-05	0	0.003758	1	0.5	CRYGB;LOC138285669	CRYGB;LOC138285669	CRYGB;LOC138285669
0.8771	-4.819e-05	0	0.003758	1	0.5	CRYGB;LOC138285682	CRYGB;LOC138285682	CRYGB;LOC138285682
0.8771	-3.199e-05	0	0.003758	1	0.5	CRYGB;LOC138285685	CRYGB;LOC138285685	CRYGB;LOC138285685
0.8583	-2.91e-05	0	0.00501	1	0.5	CRYGB;LOC138285686	CRYGB;LOC138285686	CRYGB;LOC138285686
0.9289	-3.795e-06	0	0.001253	1	0.5	CRYGB;LOC138285687	CRYGB;LOC138285687	CRYGB;LOC138285687
0.8996	-1.843e-05	0	0.002505	1	0.5	CRYGB;LOC138285689	CRYGB;LOC138285689	CRYGB;LOC138285689
1	0	0	0	1	0.5	CRYGB;LOC138285690	CRYGB;LOC138285690	CRYGB;LOC138285690
0.8006	-6.156e-05	0	0.01002	1	0.4999	CRYGB;LOC138285691	CRYGB;LOC138285691	CRYGB;LOC138285691
0.5194	-0.0003612	0	0.06513	1	0.4997	CRYGC;LOC138303663	CRYGC;LOC138303663	CRYGC;LOC138303663
1	0	0	0	1	0.5	CRYGC;LOC138303666	CRYGC;LOC138303666	CRYGC;LOC138303666
0.7127	-0.000122	0	0.02129	1	0.4999	CRYGC;LOC138303671	CRYGC;LOC138303671	CRYGC;LOC138303671
0.6364	-0.0004131	0	0.03507	1	0.4998	CRYGC;LOC138303672	CRYGC;LOC138303672	CRYGC;LOC138303672
1	0	0	0	1	0.5	CRYGC;LOC138303673	CRYGC;LOC138303673	CRYGC;LOC138303673
0.7209	-0.0001559	0	0.02004	1	0.4999	CRYGD;LOC138283630	CRYGD;LOC138283630	CRYGD;LOC138283630
0.9289	-1.603e-05	0	0.001253	1	0.5	CRYGD;LOC138303668	CRYGD;LOC138303668	CRYGD;LOC138303668
0.5317	-0.0005086	0	0.06137	1	0.4997	CRYGN	CRYGN	CRYGN
0.8417	-6.023e-05	0	0.006263	1	0.5	CSGALNACT1;LOC138283914	CSGALNACT1;LOC138283914	CSGALNACT1;LOC138283914
0.6058	0.003506	3.768	4.233	1	0.4979	CSKMT	CSKMT	CSKMT
0.8959	0.0001446	0.157	0.1791	1	0.4999	CSRP3	CSRP3	CSRP3
0.7294	-0.0001446	0	0.01879	1	0.4999	CST3;LOC138297110	CST3;LOC138297110	CST3;LOC138297110
0.869	0.0002549	0.157	0.1854	1	0.4999	CSTA;LOC138248808	CSTA;LOC138248808	CSTA;LOC138248808
1	0	0	0	1	0.5	CSTB;LOC138248809	CSTB;LOC138248809	CSTB;LOC138248809
0.4962	-0.0006854	0	0.07265	1	0.4996	CSTB;LOC138248810	CSTB;LOC138248810	CSTB;LOC138248810
0.8165	0.000431	0.314	0.3707	1	0.4997	CTCFL	CTCFL	CTCFL
0.4511	0.002095	0.7849	1.105	1	0.4984	CTNNA2;LOC138296175	CTNNA2;LOC138296175	CTNNA2;LOC138296175
0.8263	0.0554	32.97	37.83	1	0.5022	CTNNBL1	CTNNBL1	CTNNBL1
0.8996	-1.277e-05	0	0.002505	1	0.5	CTRB1;LOC138268148	CTRB1;LOC138268148	CTRB1;LOC138268148
0.4962	-0.0004464	0	0.07265	1	0.4996	CTRB1;LOC138268156	CTRB1;LOC138268156	CTRB1;LOC138268156
0.8132	-5.795e-05	0	0.008768	1	0.5	CTRB1;LOC138268191	CTRB1;LOC138268191	CTRB1;LOC138268191
0.8583	-4.21e-05	0	0.00501	1	0.5	CTRB1;LOC138268192	CTRB1;LOC138268192	CTRB1;LOC138268192
0.5919	-0.0003019	0	0.04509	1	0.4998	CTRB1;LOC138268193	CTRB1;LOC138268193	CTRB1;LOC138268193
0.7294	-9.204e-05	0	0.01879	1	0.4999	CTRB1;LOC138299730	CTRB1;LOC138299730	CTRB1;LOC138299730
0.7474	-0.0001128	0	0.01628	1	0.4999	CTRB1;LOC138301928	CTRB1;LOC138301928	CTRB1;LOC138301928
0.8006	-4.401e-05	0	0.01002	1	0.4999	CTRB2;LOC138268155	CTRB2;LOC138268155	CTRB2;LOC138268155
0.8583	-2.684e-05	0	0.00501	1	0.5	CTRB2;LOC138299729	CTRB2;LOC138299729	CTRB2;LOC138299729
0.8583	-2.51e-05	0	0.00501	1	0.5	CTRB2;LOC138301929	CTRB2;LOC138301929	CTRB2;LOC138301929
0.8132	-5.76e-05	0	0.008768	1	0.5	CTRC;LOC138295553	CTRC;LOC138295553	CTRC;LOC138295553
1	0	0	0	1	0.5	CTRC;LOC138297234	CTRC;LOC138297234	CTRC;LOC138297234
0.9289	-8.256e-06	0	0.001253	1	0.5	CTRL;LOC138268152	CTRL;LOC138268152	CTRL;LOC138268152
0.8268	-5.37e-05	0	0.007515	1	0.5	CTRL;LOC138268154	CTRL;LOC138268154	CTRL;LOC138268154
0.8271	-0.0002893	0.157	0.1954	1	0.4998	CTSE	CTSE	CTSE
0.9392	0.002933	0.471	0.4522	1	0.5001	CTXN1;LOC138267996	CTXN1;LOC138267996	CTXN1;LOC138267996
0.785	0.001104	0.314	0.2593	1	0.5003	CTXN3;LOC138268646	CTXN3;LOC138268646	CTXN3;LOC138268646
0.9289	-4.422e-06	0	0.001253	1	0.5	CTXND1	CTXND1	CTXND1
0.4009	-0.001523	0.157	0.3557	1	0.499	CTXND2	CTXND2	CTXND2
0.5225	0.008477	43.01	50.68	1	0.4931	CUEDC1	CUEDC1	CUEDC1
0.4524	0.0186	53.69	61.29	1	0.5084	CUL3	CUL3	CUL3
0.4154	0.02678	50.39	56.66	1	0.509	CUL5	CUL5	CUL5
0.7887	0.01116	53.06	61.15	1	0.503	CUL9	CUL9	CUL9
0.8419	0.02099	86.97	85.25	1	0.5023	CUX1	CUX1	CUX1
0.3739	-0.0007928	0	0.124	1	0.4994	CUZD1	CUZD1	CUZD1
0.5234	-0.000331	0	0.06388	1	0.4997	CUZD1;LOC138258868	CUZD1;LOC138258868	CUZD1;LOC138258868
0.7382	-0.0001243	0	0.01754	1	0.4999	CUZD1;LOC138258869	CUZD1;LOC138258869	CUZD1;LOC138258869
0.3662	0.01509	38.62	46.19	1	0.4905	CWC27	CWC27	CWC27
0.436	-0.0005911	0	0.09519	1	0.4995	CXCL6;LOC138245805	CXCL6;LOC138245805	CXCL6;LOC138245805
0.4925	-0.0007121	0	0.0739	1	0.4996	CXCL8;LOC138291183	CXCL8;LOC138291183	CXCL8;LOC138291183
0.3026	-0.001148	0	0.1666	1	0.4992	CXCR1;LOC138286630	CXCR1;LOC138286630	CXCR1;LOC138286630
0.3691	-0.001304	0	0.1265	1	0.4994	CXCR1;LOC138286631	CXCR1;LOC138286631	CXCR1;LOC138286631
0.5317	-0.000582	0	0.06137	1	0.4997	CXCR3;LOC138246700	CXCR3;LOC138246700	CXCR3;LOC138246700
0.6106	0.00951	2.198	1.941	1	0.5014	CXXC4	CXXC4	CXXC4
0.5275	-0.0003951	0	0.06263	1	0.4997	CXorf65;LOC138285018	CXorf65;LOC138285018	CXorf65;LOC138285018
0.3103	0.003821	2.198	2.902	1	0.4966	CYB561D1	CYB561D1	CYB561D1
0.5402	-0.0003798	0	0.05887	1	0.4997	CYB5D1	CYB5D1	CYB5D1
0.5918	0.036	18.05	20.69	1	0.4956	CYB5R2	CYB5R2	CYB5R2
0.3362	0.004513	4.239	3.537	1	0.5035	CYBA	CYBA	CYBA
0.757	-0.0001206	0	0.01503	1	0.4999	CYP11A1;LOC138283399	CYP11A1;LOC138283399	CYP11A1;LOC138283399
0.3992	-0.0006743	0	0.1115	1	0.4994	CYP11A1;LOC138283944	CYP11A1;LOC138283944	CYP11A1;LOC138283944
0.5753	-0.000823	0.157	0.273	1	0.4994	CYP11A1;LOC138283945	CYP11A1;LOC138283945	CYP11A1;LOC138283945
0.3574	0.0001224	0.157	0.06388	1	0.5005	CYP11B2;LOC138274973	CYP11B2;LOC138274973	CYP11B2;LOC138274973
0.6246	-0.0002051	0	0.03758	1	0.4998	CYP24A1;LOC138273292	CYP24A1;LOC138273292	CYP24A1;LOC138273292
0.5417	-0.002384	4.082	4.628	1	0.4974	CYP26B1	CYP26B1	CYP26B1
0.6519	0.0008572	0.157	0.1002	1	0.5003	CYP27A1;LOC138286653	CYP27A1;LOC138286653	CYP27A1;LOC138286653
0.4529	0.002448	0.9419	0.6951	1	0.5012	CYP2A13;LOC138259476	CYP2A13;LOC138259476	CYP2A13;LOC138259476
0.8799	0.0003822	0.157	0.1829	1	0.4999	CYP2A13;LOC138259478	CYP2A13;LOC138259478	CYP2A13;LOC138259478
0.8734	0.0003566	0.314	0.2806	1	0.5002	CYP2A13;LOC138259480	CYP2A13;LOC138259480	CYP2A13;LOC138259480
0.4892	0.002388	0.471	0.3169	1	0.5008	CYP2A13;LOC138259675	CYP2A13;LOC138259675	CYP2A13;LOC138259675
0.8527	-0.0001414	0.157	0.1891	1	0.4998	CYP2A13;LOC138259678	CYP2A13;LOC138259678	CYP2A13;LOC138259678
0.3138	-0.003812	0.157	0.4133	1	0.4987	CYP2A13;LOC138299949	CYP2A13;LOC138299949	CYP2A13;LOC138299949
0.3691	-0.0007323	0	0.1265	1	0.4994	CYP2C18;LOC138296722	CYP2C18;LOC138296722	CYP2C18;LOC138296722
0.4255	-0.0008426	0.157	0.3419	1	0.4991	CYP2C8;LOC138259674	CYP2C8;LOC138259674	CYP2C8;LOC138259674
0.5626	-0.0003476	0	0.05261	1	0.4997	CYP2C8;LOC138265060	CYP2C8;LOC138265060	CYP2C8;LOC138265060
0.4475	-0.001207	0.314	0.5348	1	0.4989	CYP2C8;LOC138296716	CYP2C8;LOC138296716	CYP2C8;LOC138296716
1	0	0	0	1	0.5	CYP2D6;LOC138267112	CYP2D6;LOC138267112	CYP2D6;LOC138267112
0.9289	-1.384e-05	0	0.001253	1	0.5	CYP2D6;LOC138267113	CYP2D6;LOC138267113	CYP2D6;LOC138267113
1	0	0	0	1	0.5	CYP2D6;LOC138267114	CYP2D6;LOC138267114	CYP2D6;LOC138267114
1	0	0	0	1	0.5	CYP2D6;LOC138267115	CYP2D6;LOC138267115	CYP2D6;LOC138267115
0.7345	8.092e-05	0.157	0.2204	1	0.4997	CYP2D6;LOC138292687	CYP2D6;LOC138292687	CYP2D6;LOC138292687
0.476	0.001329	0.314	0.1904	1	0.5006	CYP2D6;LOC138292689	CYP2D6;LOC138292689	CYP2D6;LOC138292689
0.433	-0.0006613	0	0.09644	1	0.4995	CYP2F1;LOC138259481	CYP2F1;LOC138259481	CYP2F1;LOC138259481
0.4377	-0.0005761	0.314	0.5411	1	0.4989	CYP2F1;LOC138259483	CYP2F1;LOC138259483	CYP2F1;LOC138259483
0.5798	-0.0001494	0.157	0.2718	1	0.4994	CYP2F1;LOC138296720	CYP2F1;LOC138296720	CYP2F1;LOC138296720
0.5818	-0.0002569	0	0.0476	1	0.4998	CYP2J2;LOC138265059	CYP2J2;LOC138265059	CYP2J2;LOC138265059
0.5868	-0.0003021	0	0.04634	1	0.4998	CYP2J2;LOC138265292	CYP2J2;LOC138265292	CYP2J2;LOC138265292
0.2954	-0.001348	0	0.1716	1	0.4991	CYP2J2;LOC138265294	CYP2J2;LOC138265294	CYP2J2;LOC138265294
0.4224	0.0006964	0.157	0.07139	1	0.5004	CYP2J2;LOC138265295	CYP2J2;LOC138265295	CYP2J2;LOC138265295
0.8771	-1.784e-05	0	0.003758	1	0.5	CYP2J2;LOC138265297	CYP2J2;LOC138265297	CYP2J2;LOC138265297
0.6752	-0.000176	0	0.02756	1	0.4999	CYP2J2;LOC138265299	CYP2J2;LOC138265299	CYP2J2;LOC138265299
0.6493	-0.002134	1.413	1.645	1	0.4989	CYP2J2;LOC138265302	CYP2J2;LOC138265302	CYP2J2;LOC138265302
0.5387	0.000825	0.314	0.4847	1	0.4992	CYP2J2;LOC138265303	CYP2J2;LOC138265303	CYP2J2;LOC138265303
0.4797	-0.0007431	0.157	0.3144	1	0.4992	CYP2J2;LOC138265305	CYP2J2;LOC138265305	CYP2J2;LOC138265305
0.3313	-0.0009283	0.314	0.6175	1	0.4985	CYP2J2;LOC138265307	CYP2J2;LOC138265307	CYP2J2;LOC138265307
0.6246	-0.00024	0	0.03758	1	0.4998	CYP2J2;LOC138265309	CYP2J2;LOC138265309	CYP2J2;LOC138265309
0.6425	-0.0002381	0	0.03382	1	0.4998	CYP2J2;LOC138265331	CYP2J2;LOC138265331	CYP2J2;LOC138265331
0.4612	-0.0006069	0	0.08517	1	0.4996	CYP2J2;LOC138265440	CYP2J2;LOC138265440	CYP2J2;LOC138265440
0.5868	-0.0002446	0	0.04634	1	0.4998	CYP2J2;LOC138266545	CYP2J2;LOC138266545	CYP2J2;LOC138266545
0.7382	-0.0001147	0	0.01754	1	0.4999	CYP2J2;LOC138266546	CYP2J2;LOC138266546	CYP2J2;LOC138266546
0.433	-0.0007052	0	0.09644	1	0.4995	CYP2J2;LOC138266549	CYP2J2;LOC138266549	CYP2J2;LOC138266549
0.6551	-0.000241	0	0.03131	1	0.4998	CYP2J2;LOC138267167	CYP2J2;LOC138267167	CYP2J2;LOC138267167
0.572	-0.0002773	0	0.0501	1	0.4997	CYP2J2;LOC138267215	CYP2J2;LOC138267215	CYP2J2;LOC138267215
1	0	0	0	1	0.5	CYP2J2;LOC138267407	CYP2J2;LOC138267407	CYP2J2;LOC138267407
1	0	0	0	1	0.5	CYP2J2;LOC138267433	CYP2J2;LOC138267433	CYP2J2;LOC138267433
0.4045	-0.0009142	0	0.109	1	0.4995	CYP2J2;LOC138279162	CYP2J2;LOC138279162	CYP2J2;LOC138279162
0.7891	0.001034	0.157	0.1202	1	0.5002	CYP2J2;LOC138279164	CYP2J2;LOC138279164	CYP2J2;LOC138279164
0.7047	-0.000152	0	0.02255	1	0.4999	CYP2W1;LOC138261159	CYP2W1;LOC138261159	CYP2W1;LOC138261159
0.7888	-8.639e-05	0	0.01127	1	0.4999	CYP2W1;LOC138261160	CYP2W1;LOC138261160	CYP2W1;LOC138261160
0.8268	-6.292e-05	0	0.007515	1	0.5	CYP2W1;LOC138261161	CYP2W1;LOC138261161	CYP2W1;LOC138261161
0.572	-0.000347	0	0.0501	1	0.4997	CYP2W1;LOC138261162	CYP2W1;LOC138261162	CYP2W1;LOC138261162
0.4579	-0.0005423	0	0.08642	1	0.4996	CYP3A4;LOC138261212	CYP3A4;LOC138261212	CYP3A4;LOC138261212
0.938	0.0002493	0.157	0.1453	1	0.5001	CYP3A4;LOC138261214	CYP3A4;LOC138261214	CYP3A4;LOC138261214
0.3378	-0.0008278	0	0.144	1	0.4993	CYP3A4;LOC138261216	CYP3A4;LOC138261216	CYP3A4;LOC138261216
0.5317	-0.0003781	0	0.06137	1	0.4997	CYP3A5;LOC138261211	CYP3A5;LOC138261211	CYP3A5;LOC138261211
0.8583	-3.245e-05	0	0.00501	1	0.5	CYP3A5;LOC138262386	CYP3A5;LOC138262386	CYP3A5;LOC138262386
0.5673	-0.0002945	0	0.05135	1	0.4997	CYP4B1;LOC138293483	CYP4B1;LOC138293483	CYP4B1;LOC138293483
0.6585	0.02752	33.44	38.85	1	0.4955	CYP4V2	CYP4V2	CYP4V2
0.427	-0.0007146	0	0.09895	1	0.4995	CYP7A1;LOC138282533	CYP7A1;LOC138282533	CYP7A1;LOC138282533
0.7127	-0.000134	0	0.02129	1	0.4999	CYP7A1;LOC138282534	CYP7A1;LOC138282534	CYP7A1;LOC138282534
0.5971	-0.0003221	0	0.04384	1	0.4998	CYP8B1;LOC138261719	CYP8B1;LOC138261719	CYP8B1;LOC138261719
0.586	-0.0006858	0.157	0.2693	1	0.4994	CYSLTR1;LOC138265531	CYSLTR1;LOC138265531	CYSLTR1;LOC138265531
1	0	0	0	1	0.5	DAND5	DAND5	DAND5
0.5968	0.0005084	0.7849	0.9982	1	0.499	DAO	DAO	DAO
0.5163	0.02051	6.122	5.711	1	0.503	DAP3	DAP3	DAP3
0.7787	0.01136	7.221	7.739	1	0.4985	DAPL1	DAPL1	DAPL1
0.4517	0.04979	45.53	52.41	1	0.5082	DARS1	DARS1	DARS1
0.5445	-0.0003655	0	0.05762	1	0.4997	DARS1;LOC138249945	DARS1;LOC138249945	DARS1;LOC138249945
0.5657	0.03007	12.24	12.15	1	0.5037	DARS2	DARS2	DARS2
0.8771	-1.787e-05	0	0.003758	1	0.5	DBX1	DBX1	DBX1
0.4612	-0.0006585	0	0.08517	1	0.4996	DBX2	DBX2	DBX2
0.6575	0.02149	40.5	48.98	1	0.4953	DCAF6	DCAF6	DCAF6
0.7265	-0.001825	0.471	0.5762	1	0.4995	DCHS2;LOC138255249	DCHS2;LOC138255249	DCHS2;LOC138255249
0.4409	-0.005395	0.6279	0.9206	1	0.4985	DCHS2;LOC138255265	DCHS2;LOC138255265	DCHS2;LOC138255265
0.6283	0.00973	2.512	2.251	1	0.5014	DCK;LOC138245592	DCK;LOC138245592	DCK;LOC138245592
0.5868	-0.0003543	0	0.04634	1	0.4998	DCLK3	DCLK3	DCLK3
0.5037	-0.0005159	0	0.07014	1	0.4996	DCLRE1B;LOC138299966	DCLRE1B;LOC138299966	DCLRE1B;LOC138299966
0.8107	0.06103	23.86	27.88	1	0.4978	DCLRE1C	DCLRE1C	DCLRE1C
0.3308	0.02531	30.61	37.22	1	0.4903	DCP2	DCP2	DCP2
0.3737	-0.0008593	0.6279	0.9795	1	0.4983	DCPS	DCPS	DCPS
0.4045	-0.0009333	0	0.109	1	0.4995	DCSTAMP	DCSTAMP	DCSTAMP
0.6389	0.03457	24.96	29.02	1	0.4957	DCTN4	DCTN4	DCTN4
0.3482	-0.001411	0.9419	1.382	1	0.4978	DCTPP1	DCTPP1	DCTPP1
0.5131	0.00816	5.965	6.78	1	0.4967	DDIAS	DDIAS	DDIAS
0.5967	0.02666	7.221	6.973	1	0.5027	DDT;LOC138266394	DDT;LOC138266394	DDT;LOC138266394
0.485	0.05007	41.44	46.51	1	0.5074	DDX10	DDX10	DDX10
0.3178	0.0735	28.57	30.68	1	0.5094	DDX27	DDX27	DDX27
0.2958	0.003282	1.727	2.387	1	0.4968	DDX28	DDX28	DDX28
0.6943	0.009952	2.198	2.003	1	0.5011	DDX43	DDX43	DDX43
0.3714	0.02705	12.72	14.99	1	0.4936	DEDD	DEDD	DEDD
0.6988	0.001854	0.314	0.2392	1	0.5004	DEGS2	DEGS2	DEGS2
0.9568	0.03917	27.63	30.8	1	0.4995	DENND3	DENND3	DENND3
0.7408	0.04827	24.02	26.2	1	0.5029	DENND4B	DENND4B	DENND4B
0.6321	0.06989	28.89	32.23	1	0.5046	DEPDC5	DEPDC5	DEPDC5
0.5041	0.02555	20.25	23.3	1	0.4943	DERA	DERA	DERA
0.2972	-0.001928	0	0.1703	1	0.4991	DES	DES	DES
0.6082	0.00504	1.727	1.484	1	0.5012	DESI2;LOC138260381	DESI2;LOC138260381	DESI2;LOC138260381
0.3275	-0.0009594	0	0.1503	1	0.4992	DEUP1	DEUP1	DEUP1
0.7888	-4.702e-05	0	0.01127	1	0.4999	DGAT1;LOC138258011	DGAT1;LOC138258011	DGAT1;LOC138258011
0.6099	0.02301	9.105	8.892	1	0.5029	DGCR6L;LOC138266079	DGCR6L;LOC138266079	DGCR6L;LOC138266079
0.3548	0.05487	21.51	21.92	1	0.5077	DGKE	DGKE	DGKE
0.4072	-0.0007868	0	0.1077	1	0.4995	DHFR;LOC138287701	DHFR;LOC138287701	DHFR;LOC138287701
0.41	-0.0006376	0	0.1065	1	0.4995	DHH	DHH	DHH
0.8169	0.03041	12.4	13.6	1	0.4984	DHRS13;LOC138285816	DHRS13;LOC138285816	DHRS13;LOC138285816
0.4645	-0.0005073	0	0.08392	1	0.4996	DHRS4;LOC138265063	DHRS4;LOC138265063	DHRS4;LOC138265063
0.677	0.0007136	0.157	0.238	1	0.4996	DHRS4;LOC138265367	DHRS4;LOC138265367	DHRS4;LOC138265367
0.4018	-0.0007146	0	0.1102	1	0.4994	DHRS4;LOC138265370	DHRS4;LOC138265370	DHRS4;LOC138265370
0.5868	-0.0002754	0	0.04634	1	0.4998	DHRS4;LOC138266551	DHRS4;LOC138266551	DHRS4;LOC138266551
0.4817	-0.0005173	0	0.07766	1	0.4996	DHRS4;LOC138266552	DHRS4;LOC138266552	DHRS4;LOC138266552
0.8793	-0.000113	0.157	0.1829	1	0.4999	DHRS4;LOC138299703	DHRS4;LOC138299703	DHRS4;LOC138299703
0.3763	-0.0008097	0	0.1227	1	0.4994	DHRS4;LOC138301554	DHRS4;LOC138301554	DHRS4;LOC138301554
0.8417	-2.325e-05	0	0.006263	1	0.5	DHRS4;LOC138301923	DHRS4;LOC138301923	DHRS4;LOC138301923
0.414	0.03922	21.19	25.36	1	0.4928	DHRS7B	DHRS7B	DHRS7B
0.6631	0.05136	34.38	38.78	1	0.5044	DHX37	DHX37	DHX37
0.9874	-0.0201	68.29	74.39	1	0.4998	DHX38	DHX38	DHX38
0.7205	0.001926	0.314	0.2442	1	0.5004	DIAPH3;LOC138303991	DIAPH3;LOC138303991	DIAPH3;LOC138303991
0.3253	-0.04302	66.41	74.61	1	0.4888	DICER1	DICER1	DICER1
0.8875	0.01684	5.181	5.18	1	0.5006	DIPK1B	DIPK1B	DIPK1B
0.3837	-0.0008752	0	0.119	1	0.4994	DIRAS2;LOC138261062	DIRAS2;LOC138261062	DIRAS2;LOC138261062
0.8892	0.04074	20.09	22.01	1	0.5012	DIS3	DIS3	DIS3
0.3047	0.06842	30.3	32.56	1	0.5098	DIS3L	DIS3L	DIS3L
0.8771	-2.603e-05	0	0.003758	1	0.5	DKK1;LOC138301872	DKK1;LOC138301872	DKK1;LOC138301872
0.3617	-0.00175	0.157	0.3795	1	0.4989	DLK2	DLK2	DLK2
0.5534	-0.0005027	0	0.05511	1	0.4997	DLX2	DLX2	DLX2
0.3463	-0.0009636	0	0.139	1	0.4993	DLX5	DLX5	DLX5
0.8996	-5.016e-06	0	0.002505	1	0.5	DLX6	DLX6	DLX6
0.4103	0.03212	35.64	44.52	1	0.4914	DMAP1	DMAP1	DMAP1
0.5298	0.001384	0.471	0.3282	1	0.5007	DMBT1	DMBT1	DMBT1
0.8684	-0.0001935	0.157	0.1854	1	0.4999	DMBT1;LOC138275709	DMBT1;LOC138275709	DMBT1;LOC138275709
0.452	0.001978	0.314	0.1854	1	0.5006	DMBT1;LOC138278706	DMBT1;LOC138278706	DMBT1;LOC138278706
0.9359	0.001384	0.471	0.4509	1	0.5001	DMBT1;LOC138278707	DMBT1;LOC138278707	DMBT1;LOC138278707
0.757	0.0003119	0.157	0.1152	1	0.5002	DMBT1;LOC138278708	DMBT1;LOC138278708	DMBT1;LOC138278708
0.4366	-0.001155	0.157	0.3357	1	0.4991	DMBT1;LOC138280278	DMBT1;LOC138280278	DMBT1;LOC138280278
0.7346	0.0007512	1.256	1.423	1	0.4992	DMBT1;LOC138280280	DMBT1;LOC138280280	DMBT1;LOC138280280
0.5672	0.002917	0.471	0.3394	1	0.5007	DMBT1;LOC138286373	DMBT1;LOC138286373	DMBT1;LOC138286373
0.4679	-0.0005754	0	0.08267	1	0.4996	DMBT1;LOC138288430	DMBT1;LOC138288430	DMBT1;LOC138288430
0.5634	-0.000407	0.157	0.2781	1	0.4994	DMBT1;LOC138300182	DMBT1;LOC138300182	DMBT1;LOC138300182
0.3336	-0.0008767	0.157	0.3995	1	0.4988	DMBT1;LOC138300185	DMBT1;LOC138300185	DMBT1;LOC138300185
0.537	0.0006238	0.157	0.08517	1	0.5004	DMBT1;LOC138301678	DMBT1;LOC138301678	DMBT1;LOC138301678
0.7776	-6.954e-05	0	0.01253	1	0.4999	DMBT1;LOC138301680	DMBT1;LOC138301680	DMBT1;LOC138301680
0.4225	0.0005511	0.157	0.07139	1	0.5004	DMBT1;LOC138301681	DMBT1;LOC138301681	DMBT1;LOC138301681
0.8417	-2.897e-05	0	0.006263	1	0.5	DMBT1;LOC138301682	DMBT1;LOC138301682	DMBT1;LOC138301682
0.8665	0.001114	0.157	0.1328	1	0.5001	DMBX1	DMBX1	DMBX1
0.7671	-6.216e-05	0	0.01378	1	0.4999	DMRT2	DMRT2	DMRT2
0.8417	-3.352e-05	0	0.006263	1	0.5	DMRT3	DMRT3	DMRT3
0.7127	-0.0001423	0	0.02129	1	0.4999	DMRTA1	DMRTA1	DMRTA1
0.3724	0.02193	34.85	42.46	1	0.4908	DMTF1	DMTF1	DMTF1
0.7682	-0.03376	82.1	84.62	1	0.5034	DMXL1	DMXL1	DMXL1
0.545	0.006795	2.198	1.889	1	0.5016	DNAAF11	DNAAF11	DNAAF11
0.7491	0.005065	1.57	1.752	1	0.4992	DNAAF6	DNAAF6	DNAAF6
0.588	0.0009923	1.099	1.355	1	0.4988	DNAH11;LOC138283610	DNAH11;LOC138283610	DNAH11;LOC138283610
0.4078	0.04399	47.1	53.27	1	0.509	DNAJA1	DNAJA1	DNAJA1
0.6343	0.02643	40.35	49.02	1	0.4949	DNAJC11	DNAJC11	DNAJC11
0.6488	-0.0002279	0	0.03257	1	0.4998	DNAJC22	DNAJC22	DNAJC22
0.7142	0.0007884	0.157	0.109	1	0.5002	DNAJC5B	DNAJC5B	DNAJC5B
0.4943	0.01703	40.5	49.11	1	0.4927	DNAJC7	DNAJC7	DNAJC7
0.8268	-5.018e-05	0	0.007515	1	0.5	DNASE1	DNASE1	DNASE1
0.5626	-0.0003488	0	0.05261	1	0.4997	DNASE1;LOC138260899	DNASE1;LOC138260899	DNASE1;LOC138260899
0.3515	-0.002459	0.7849	1.186	1	0.498	DNASE1L3;LOC138260944	DNASE1L3;LOC138260944	DNASE1L3;LOC138260944
0.3122	0.003349	1.727	2.363	1	0.4969	DND1	DND1	DND1
0.628	0.001666	0.9419	1.154	1	0.499	DNLZ	DNLZ	DNLZ
0.9062	-0.03144	77.08	81.91	1	0.4987	DNM2	DNM2	DNM2
0.5256	0.03102	15.07	17.36	1	0.4952	DNMT1	DNMT1	DNMT1
0.5053	0.03482	24.49	25.91	1	0.5059	DNPEP	DNPEP	DNPEP
0.3356	-0.003671	0.9419	1.394	1	0.4978	DOC2A	DOC2A	DOC2A
0.6586	0.007239	1.57	1.377	1	0.501	DOC2B;LOC138293682	DOC2B;LOC138293682	DOC2B;LOC138293682
0.8771	-2.595e-05	0	0.003758	1	0.5	DOCK3;LOC138259201	DOCK3;LOC138259201	DOCK3;LOC138259201
0.6551	-0.0001953	0	0.03131	1	0.4998	DOCK3;LOC138259202	DOCK3;LOC138259202	DOCK3;LOC138259202
0.2972	0.005332	0.7849	0.4947	1	0.5015	DOK5	DOK5	DOK5
0.8028	-8.895e-05	0.157	0.2017	1	0.4998	DPEP1;LOC138267594	DPEP1;LOC138267594	DPEP1;LOC138267594
0.4929	0.01596	20.72	23.32	1	0.4942	DPF1	DPF1	DPF1
0.4568	0.03908	32.34	38.85	1	0.4925	DPH1	DPH1	DPH1
0.5914	0.05272	15.54	16.05	1	0.5039	DPH5	DPH5	DPH5
0.4586	0.03989	17.74	20.9	1	0.494	DPH6	DPH6	DPH6
0.3849	0.0272	17.11	20.13	1	0.493	DPH7	DPH7	DPH7
0.8015	0.001391	1.256	1.379	1	0.4994	DPM3	DPM3	DPM3
0.3638	-0.00151	0.314	0.5912	1	0.4986	DPP4;LOC138284925	DPP4;LOC138284925	DPP4;LOC138284925
0.3888	-0.0006972	0	0.1165	1	0.4994	DPP8	DPP8	DPP8
0.757	-8.913e-05	0	0.01503	1	0.4999	DPT;LOC138288484	DPT;LOC138288484	DPT;LOC138288484
0.8517	0.04543	37.99	44.4	1	0.502	DPY19L4	DPY19L4	DPY19L4
0.8023	-8.252e-05	0.471	0.4071	1	0.5003	DRAXIN	DRAXIN	DRAXIN
0.9269	0.0004751	0.471	0.4972	1	0.4999	DRC1	DRC1	DRC1
0.3316	-0.001092	0	0.1478	1	0.4993	DRC12	DRC12	DRC12
0.8554	0.00786	1.57	1.497	1	0.5004	DRC1;LOC138282997	DRC1;LOC138282997	DRC1;LOC138282997
0.4962	-0.0005918	0	0.07265	1	0.4996	DRD1	DRD1	DRD1
0.8242	-0.001185	1.727	1.85	1	0.4994	DRD2	DRD2	DRD2
0.4399	-0.0004759	0.157	0.3344	1	0.4991	DRD4;LOC138288130	DRD4;LOC138288130	DRD4;LOC138288130
1	0	0	0	1	0.5	DRD5	DRD5	DRD5
0.8417	-3.549e-05	0	0.006263	1	0.5	DRD5;LOC138302067	DRD5;LOC138302067	DRD5;LOC138302067
0.4326	0.002516	0.471	0.3006	1	0.5009	DRGX	DRGX	DRGX
0.5922	0.02661	8.477	9.582	1	0.4969	DSCC1	DSCC1	DSCC1
0.3495	0.001065	1.57	2.12	1	0.4973	DTL	DTL	DTL
0.4794	0.04305	15.07	15.25	1	0.5051	DTX3L	DTX3L	DTX3L
0.5652	0.008969	2.826	2.499	1	0.5018	DTX3L;LOC138283550	DTX3L;LOC138283550	DTX3L;LOC138283550
0.5971	-0.0003201	0	0.04384	1	0.4998	DUOXA1;LOC138283998	DUOXA1;LOC138283998	DUOXA1;LOC138283998
0.5742	0.0566	17.58	18.47	1	0.5044	DUS3L	DUS3L	DUS3L
0.4713	-0.0007598	0	0.08141	1	0.4996	DUSP13A;LOC138300942	DUSP13A;LOC138300942	DUSP13A;LOC138300942
0.5769	-0.0003033	0	0.04885	1	0.4998	DUSP13B;LOC138300940	DUSP13B;LOC138300940	DUSP13B;LOC138300940
0.3939	-0.000826	0	0.114	1	0.4994	DUSP14;LOC138296735	DUSP14;LOC138296735	DUSP14;LOC138296735
0.4015	0.02828	8.477	7.926	1	0.5045	DUSP19	DUSP19	DUSP19
0.8132	-7.098e-05	0	0.008768	1	0.5	DUSP26;LOC138300941	DUSP26;LOC138300941	DUSP26;LOC138300941
0.757	-8.556e-05	0	0.01503	1	0.4999	DUSP28;LOC138265824	DUSP28;LOC138265824	DUSP28;LOC138265824
0.6551	-0.0002435	0	0.03131	1	0.4998	DUSP29	DUSP29	DUSP29
1	0	0	0	1	0.5	DUSP29;LOC138301773	DUSP29;LOC138301773	DUSP29;LOC138301773
0.9249	0.01877	13.66	14.29	1	0.4993	DUSP5	DUSP5	DUSP5
0.6895	-0.0002046	0	0.02505	1	0.4999	DUT;LOC138259731	DUT;LOC138259731	DUT;LOC138259731
1	0	0	0	1	0.5	DUT;LOC138278351	DUT;LOC138278351	DUT;LOC138278351
0.6823	-0.0001784	0	0.0263	1	0.4999	DUT;LOC138293932	DUT;LOC138293932	DUT;LOC138293932
0.7671	-8.399e-05	0	0.01378	1	0.4999	DUX1;LOC138302085	DUX1;LOC138302085	DUX1;LOC138302085
1	0	0	0	1	0.5	DYNAP	DYNAP	DYNAP
0.7047	-0.0001583	0	0.02255	1	0.4999	DYNC1I1;LOC138262053	DYNC1I1;LOC138262053	DYNC1I1;LOC138262053
0.8545	0.03872	38.46	45.4	1	0.4981	DYNC1LI1	DYNC1LI1	DYNC1LI1
0.3117	-0.001045	11.46	13.23	1	0.4932	DYNLT3	DYNLT3	DYNLT3
0.9788	0.001966	0.314	0.3206	1	0.5	DYNLT4	DYNLT4	DYNLT4
0.4212	-0.0006244	0	0.1015	1	0.4995	DYNLT5	DYNLT5	DYNLT5
0.3839	0.0008816	0.471	0.7778	1	0.4985	DYRK4	DYRK4	DYRK4
0.7612	0.03491	35.64	42.63	1	0.4969	E2F4	E2F4	E2F4
0.8733	0.000568	1.57	1.655	1	0.4996	E2F7	E2F7	E2F7
0.647	0.04434	15.07	15.55	1	0.5033	ECD	ECD	ECD
0.9524	0.04081	14.44	15.7	1	0.4996	ECHDC3	ECHDC3	ECHDC3
0.6491	-7.855e-05	0.314	0.4334	1	0.4994	ECI2;LOC138268125	ECI2;LOC138268125	ECI2;LOC138268125
0.6537	0.04754	21.82	25.65	1	0.496	ECI2;LOC138268128	ECI2;LOC138268128	ECI2;LOC138268128
0.9126	-0.003564	56.36	63.61	1	0.4988	ECPAS	ECPAS	ECPAS
0.3316	-0.001068	0	0.1478	1	0.4993	ECRG4	ECRG4	ECRG4
0.3534	0.02193	6.75	6.01	1	0.5044	ECT2	ECT2	ECT2
0.6193	-0.004936	51.65	61.03	1	0.4945	EDEM3	EDEM3	EDEM3
0.8996	-1.12e-05	0	0.002505	1	0.5	EEF1A2;LOC138274482	EEF1A2;LOC138274482	EEF1A2;LOC138274482
0.6101	0.04015	11.62	11.7	1	0.5033	EEF1AKMT1	EEF1AKMT1	EEF1AKMT1
0.5913	0.0772	24.65	26.75	1	0.5048	EEF1B2	EEF1B2	EEF1B2
0.4808	-0.01712	56.2	62.51	1	0.4921	EEF2	EEF2	EEF2
0.645	0.01817	28.73	32.53	1	0.4956	EEF2K	EEF2K	EEF2K
0.8753	0.03194	9.89	10.71	1	0.499	EEF2KMT	EEF2KMT	EEF2KMT
0.9978	0.05257	30.46	34.51	1	0.5	EEFSEC	EEFSEC	EEFSEC
0.6792	-0.0003575	0.314	0.4208	1	0.4995	EEPD1;LOC138268004	EEPD1;LOC138268004	EEPD1;LOC138268004
0.5186	-0.001861	0.314	0.4935	1	0.4991	EFCAB5	EFCAB5	EFCAB5
0.3747	-0.0003166	0.157	0.372	1	0.4989	EFHB	EFHB	EFHB
0.8415	0.001494	0.6279	0.5699	1	0.5003	EFHC2	EFHC2	EFHC2
0.727	0.05148	37.83	43.78	1	0.5036	EFL1	EFL1	EFL1
0.4032	-0.001177	0.7849	1.141	1	0.4982	EGLN1;LOC138260510	EGLN1;LOC138260510	EGLN1;LOC138260510
1	0	0	0	1	0.5	EGLN3;LOC138260511	EGLN3;LOC138260511	EGLN3;LOC138260511
0.8771	-2.747e-05	0	0.003758	1	0.5	EGLN3;LOC138260512	EGLN3;LOC138260512	EGLN3;LOC138260512
0.8653	0.001253	0.7849	0.8505	1	0.4997	EGR2	EGR2	EGR2
0.6332	-0.001362	0.157	0.2518	1	0.4995	EHF	EHF	EHF
0.4458	0.04155	16.95	17.06	1	0.5057	EIF2AK3	EIF2AK3	EIF2AK3
0.7616	0.04941	21.04	24.14	1	0.4974	EIF2B3	EIF2B3	EIF2B3
0.4296	0.009662	35.64	41.71	1	0.4919	EIF3B	EIF3B	EIF3B
0.881	0.03702	26.84	30.46	1	0.4986	EIF3D	EIF3D	EIF3D
0.6771	0.04902	38.93	44.08	1	0.5043	EIF3E	EIF3E	EIF3E
0.9027	0.0008677	0.157	0.139	1	0.5001	EIF4E1B	EIF4E1B	EIF4E1B
0.7814	-1.024e-05	59.65	66.98	1	0.5031	EIF5B	EIF5B	EIF5B
0.386	0.0003329	0.6279	0.9694	1	0.4983	ELAC1	ELAC1	ELAC1
0.4452	0.03416	7.064	6.616	1	0.5038	ELAVL2	ELAVL2	ELAVL2
0.8769	0.01462	48.67	57.65	1	0.4983	ELF2	ELF2	ELF2
0.7339	-0.0003873	0.157	0.2204	1	0.4997	ELF5	ELF5	ELF5
0.5843	0.0001645	0.7849	1.006	1	0.4989	ELMOD1	ELMOD1	ELMOD1
0.5647	0.05376	39.72	45.7	1	0.5061	ELP1	ELP1	ELP1
0.4118	0.007298	4.867	5.767	1	0.4962	ELP5	ELP5	ELP5
0.677	0.03621	13.19	14.73	1	0.4971	ELP6	ELP6	ELP6
0.4929	0.006777	4.082	4.758	1	0.4971	EMC9	EMC9	EMC9
0.8992	0.04782	29.67	33.81	1	0.5012	EMD	EMD	EMD
0.6189	-0.0002693	0	0.03883	1	0.4998	EMILIN1;LOC138296989	EMILIN1;LOC138296989	EMILIN1;LOC138296989
0.8583	-3.378e-05	0	0.00501	1	0.5	EMILIN1;LOC138296990	EMILIN1;LOC138296990	EMILIN1;LOC138296990
0.8985	-0.07159	62.48	66.55	1	0.5014	EML1	EML1	EML1
0.9289	-1.442e-05	0	0.001253	1	0.5	EMX2;LOC138250815	EMX2;LOC138250815	EMX2;LOC138250815
0.8996	-9.303e-06	0	0.002505	1	0.5	EMX2;LOC138250831	EMX2;LOC138250831	EMX2;LOC138250831
0.6617	-0.0002226	0	0.03006	1	0.4998	EN1	EN1	EN1
0.6246	-0.0002497	0	0.03758	1	0.4998	EN2	EN2	EN2
0.7888	-3.872e-05	0	0.01127	1	0.4999	ENDOD1;LOC138252811	ENDOD1;LOC138252811	ENDOD1;LOC138252811
0.7127	-0.0001101	0	0.02129	1	0.4999	ENDOD1;LOC138254477	ENDOD1;LOC138254477	ENDOD1;LOC138254477
0.4072	-0.0007998	0	0.1077	1	0.4995	ENDOD1;LOC138290675	ENDOD1;LOC138290675	ENDOD1;LOC138290675
0.7189	0.0005264	0.314	0.4058	1	0.4995	ENDOU	ENDOU	ENDOU
0.5317	-0.0003621	0	0.06137	1	0.4997	ENDOU;LOC138292367	ENDOU;LOC138292367	ENDOU;LOC138292367
0.865	0.0458	34.85	40.79	1	0.4983	ENGASE	ENGASE	ENGASE
0.9566	0.001586	0.471	0.4872	1	0.4999	ENO4;LOC138295975	ENO4;LOC138295975	ENO4;LOC138295975
0.8132	-3.07e-05	0	0.008768	1	0.5	ENPP7	ENPP7	ENPP7
0.6684	-0.000165	0	0.02881	1	0.4999	ENPP7;LOC138260762	ENPP7;LOC138260762	ENPP7;LOC138260762
0.5929	-0.0002427	0.157	0.2668	1	0.4995	ENTPD8;LOC138301182	ENTPD8;LOC138301182	ENTPD8;LOC138301182
0.5618	0.00304	1.099	0.8843	1	0.5011	ENTPD8;LOC138301185	ENTPD8;LOC138301185	ENTPD8;LOC138301185
0.9046	0.04621	17.11	18.75	1	0.4991	ENTREP2	ENTREP2	ENTREP2
1	0	0	0	1	0.5	ENY2;LOC138282756	ENY2;LOC138282756	ENY2;LOC138282756
0.8216	-0.03029	72.68	79.49	1	0.4974	EP300	EP300	EP300
0.7155	0.01994	39.56	46.73	1	0.4961	EPC2	EPC2	EPC2
0.3339	0.0127	34.54	42.03	1	0.49	EPS15L1	EPS15L1	EPS15L1
0.4515	-0.0006353	0	0.08893	1	0.4996	EPS8L3	EPS8L3	EPS8L3
0.8417	-4.107e-05	0	0.006263	1	0.5	EPX	EPX	EPX
0.5076	-0.0004994	0	0.06889	1	0.4997	EPX;LOC138247060	EPX;LOC138247060	EPX;LOC138247060
0.7474	-0.0001295	0	0.01628	1	0.4999	EPX;LOC138294111	EPX;LOC138294111	EPX;LOC138294111
0.8424	-0.0002478	0.157	0.1916	1	0.4998	EPYC	EPYC	EPYC
0.5402	-0.0003479	0	0.05887	1	0.4997	ERCC6L;LOC138262097	ERCC6L;LOC138262097	ERCC6L;LOC138262097
0.9945	0.002129	3.297	3.317	1	0.5	ERCC6L;LOC138262098	ERCC6L;LOC138262098	ERCC6L;LOC138262098
0.3233	0.001068	0.157	0.06012	1	0.5005	ERFL	ERFL	ERFL
0.7792	0.04095	27.79	32.36	1	0.4973	ERGIC2	ERGIC2	ERGIC2
0.9423	0.004968	2.826	2.809	1	0.5002	ERI2	ERI2	ERI2
0.524	0.00919	3.925	4.53	1	0.4974	ERICH2	ERICH2	ERICH2
0.7149	0.01641	12.87	14.07	1	0.4975	ERMP1	ERMP1	ERMP1
0.4687	0.005716	3.454	4.113	1	0.4971	ERO1A	ERO1A	ERO1A
1	0	0	0	1	0.5	ERV3-1;LOC138246094	ERV3-1;LOC138246094	ERV3-1;LOC138246094
0.5339	0.002083	0.314	0.2029	1	0.5006	ERV3-1;LOC138262011	ERV3-1;LOC138262011	ERV3-1;LOC138262011
0.5445	-0.0003801	0	0.05762	1	0.4997	ERV3-1;LOC138285576	ERV3-1;LOC138285576	ERV3-1;LOC138285576
1	0	0	0	1	0.5	ERV3-1;LOC138297010	ERV3-1;LOC138297010	ERV3-1;LOC138297010
0.7776	-6.271e-05	0	0.01253	1	0.4999	ERV3-1;LOC138301281	ERV3-1;LOC138301281	ERV3-1;LOC138301281
0.3939	-0.0008065	0	0.114	1	0.4994	ERV3-1;LOC138304147	ERV3-1;LOC138304147	ERV3-1;LOC138304147
0.9678	0.001876	0.6279	0.6175	1	0.5001	ERVFC1;LOC138293438	ERVFC1;LOC138293438	ERVFC1;LOC138293438
0.7888	-9.95e-05	0	0.01127	1	0.4999	ERVFRD-1;LOC138249882	ERVFRD-1;LOC138249882	ERVFRD-1;LOC138249882
0.9289	-3.868e-06	0	0.001253	1	0.5	ERVFRD-1;LOC138284314	ERVFRD-1;LOC138284314	ERVFRD-1;LOC138284314
0.4452	-0.0005818	0	0.09143	1	0.4995	ERVFRD-1;LOC138288084	ERVFRD-1;LOC138288084	ERVFRD-1;LOC138288084
0.9289	-1.473e-05	0	0.001253	1	0.5	ERVFRD-1;LOC138299243	ERVFRD-1;LOC138299243	ERVFRD-1;LOC138299243
0.8771	-2.321e-05	0	0.003758	1	0.5	ERVFRD-1;LOC138299244	ERVFRD-1;LOC138299244	ERVFRD-1;LOC138299244
1	0	0	0	1	0.5	ERVFRD-1;LOC138299245	ERVFRD-1;LOC138299245	ERVFRD-1;LOC138299245
0.8771	-2.695e-05	0	0.003758	1	0.5	ERVFRD-1;LOC138300111	ERVFRD-1;LOC138300111	ERVFRD-1;LOC138300111
0.8132	-5.061e-05	0	0.008768	1	0.5	ERVK-11;LOC138249558	ERVK-11;LOC138249558	ERVK-11;LOC138249558
0.8268	-8.637e-05	0	0.007515	1	0.5	ERVK-11;LOC138299249	ERVK-11;LOC138299249	ERVK-11;LOC138299249
0.6684	-0.0001935	0	0.02881	1	0.4999	ERVK-18;LOC138297119	ERVK-18;LOC138297119	ERVK-18;LOC138297119
1	0	0	0	1	0.5	ERVK-19;LOC138248654	ERVK-19;LOC138248654	ERVK-19;LOC138248654
0.9104	0.0001683	0.157	0.1403	1	0.5001	ERVK-19;LOC138249777	ERVK-19;LOC138249777	ERVK-19;LOC138249777
0.5358	0.0003064	1.884	2.266	1	0.4982	ERVK-7;LOC138304573	ERVK-7;LOC138304573	ERVK-7;LOC138304573
0.991	0.03134	14.44	15.46	1	0.5001	ERVK-8;LOC138262249	ERVK-8;LOC138262249	ERVK-8;LOC138262249
0.8771	-2.175e-05	0	0.003758	1	0.5	ERVK-8;LOC138282848	ERVK-8;LOC138282848	ERVK-8;LOC138282848
0.3069	0.00157	0.314	0.1541	1	0.5008	ERVK-8;LOC138287857	ERVK-8;LOC138287857	ERVK-8;LOC138287857
0.7382	-9.392e-05	0	0.01754	1	0.4999	ERVMER34-1;LOC138250123	ERVMER34-1;LOC138250123	ERVMER34-1;LOC138250123
0.7294	-0.000108	0	0.01879	1	0.4999	ERVMER34-1;LOC138250205	ERVMER34-1;LOC138250205	ERVMER34-1;LOC138250205
0.8122	0.002585	0.6279	0.5599	1	0.5004	ERVMER34-1;LOC138250448	ERVMER34-1;LOC138250448	ERVMER34-1;LOC138250448
0.7047	-0.0001305	0	0.02255	1	0.4999	ERVMER34-1;LOC138259991	ERVMER34-1;LOC138259991	ERVMER34-1;LOC138259991
0.8583	-3.758e-05	0	0.00501	1	0.5	ERVMER34-1;LOC138260302	ERVMER34-1;LOC138260302	ERVMER34-1;LOC138260302
0.7474	-7.913e-05	0	0.01628	1	0.4999	ERVMER34-1;LOC138260369	ERVMER34-1;LOC138260369	ERVMER34-1;LOC138260369
0.7776	-6.339e-05	0	0.01253	1	0.4999	ERVMER34-1;LOC138262182	ERVMER34-1;LOC138262182	ERVMER34-1;LOC138262182
0.558	-0.0003967	0	0.05386	1	0.4997	ERVMER34-1;LOC138265630	ERVMER34-1;LOC138265630	ERVMER34-1;LOC138265630
0.3888	-0.0006191	0	0.1165	1	0.4994	ERVMER34-1;LOC138268481	ERVMER34-1;LOC138268481	ERVMER34-1;LOC138268481
0.4436	0.001665	0.157	0.0739	1	0.5004	ERVMER34-1;LOC138283825	ERVMER34-1;LOC138283825	ERVMER34-1;LOC138283825
0.7382	-9.758e-05	0	0.01754	1	0.4999	ERVMER34-1;LOC138287411	ERVMER34-1;LOC138287411	ERVMER34-1;LOC138287411
0.4421	-0.0005775	0	0.09269	1	0.4995	ERVMER34-1;LOC138288142	ERVMER34-1;LOC138288142	ERVMER34-1;LOC138288142
0.6684	-0.0002017	0	0.02881	1	0.4999	ERVMER34-1;LOC138292743	ERVMER34-1;LOC138292743	ERVMER34-1;LOC138292743
0.5818	-0.0002788	0	0.0476	1	0.4998	ERVMER34-1;LOC138293730	ERVMER34-1;LOC138293730	ERVMER34-1;LOC138293730
0.8996	-7.957e-06	0	0.002505	1	0.5	ERVMER34-1;LOC138295362	ERVMER34-1;LOC138295362	ERVMER34-1;LOC138295362
0.4747	-0.0004699	0	0.08016	1	0.4996	ERVMER34-1;LOC138295389	ERVMER34-1;LOC138295389	ERVMER34-1;LOC138295389
0.7671	-7.91e-05	0	0.01378	1	0.4999	ERVMER34-1;LOC138295543	ERVMER34-1;LOC138295543	ERVMER34-1;LOC138295543
0.9289	-6.422e-06	0	0.001253	1	0.5	ERVMER34-1;LOC138295554	ERVMER34-1;LOC138295554	ERVMER34-1;LOC138295554
0.4483	-0.0005566	0	0.09018	1	0.4995	ERVMER34-1;LOC138296554	ERVMER34-1;LOC138296554	ERVMER34-1;LOC138296554
1	0	0	0	1	0.5	ERVMER34-1;LOC138300217	ERVMER34-1;LOC138300217	ERVMER34-1;LOC138300217
0.8583	-2.445e-05	0	0.00501	1	0.5	ERVMER34-1;LOC138301761	ERVMER34-1;LOC138301761	ERVMER34-1;LOC138301761
0.8996	-8.767e-06	0	0.002505	1	0.5	ERVMER34-1;LOC138303753	ERVMER34-1;LOC138303753	ERVMER34-1;LOC138303753
1	0	0	0	1	0.5	ERVMER34-1;LOC138304548	ERVMER34-1;LOC138304548	ERVMER34-1;LOC138304548
0.8006	-5.519e-05	0	0.01002	1	0.4999	ERVPABLB-1;LOC138260453	ERVPABLB-1;LOC138260453	ERVPABLB-1;LOC138260453
1	0	0	0	1	0.5	ERVPABLB-1;LOC138261800	ERVPABLB-1;LOC138261800	ERVPABLB-1;LOC138261800
0.6024	-0.000293	0	0.04259	1	0.4998	ERVPABLB-1;LOC138265132	ERVPABLB-1;LOC138265132	ERVPABLB-1;LOC138265132
0.2972	-0.001105	0	0.1703	1	0.4991	ERVPABLB-1;LOC138265794	ERVPABLB-1;LOC138265794	ERVPABLB-1;LOC138265794
0.6823	-0.0001663	0	0.0263	1	0.4999	ERVPABLB-1;LOC138266114	ERVPABLB-1;LOC138266114	ERVPABLB-1;LOC138266114
0.8583	-4.001e-05	0	0.00501	1	0.5	ERVPABLB-1;LOC138266176	ERVPABLB-1;LOC138266176	ERVPABLB-1;LOC138266176
0.9645	0.04958	20.09	22.36	1	0.4996	ERVPABLB-1;LOC138283077	ERVPABLB-1;LOC138283077	ERVPABLB-1;LOC138283077
0.947	0.0002989	0.471	0.4897	1	0.4999	ERVPABLB-1;LOC138284626	ERVPABLB-1;LOC138284626	ERVPABLB-1;LOC138284626
1	0	0	0	1	0.5	ERVPABLB-1;LOC138296166	ERVPABLB-1;LOC138296166	ERVPABLB-1;LOC138296166
0.5673	-0.0003769	0	0.05135	1	0.4997	ERVPABLB-1;LOC138297216	ERVPABLB-1;LOC138297216	ERVPABLB-1;LOC138297216
0.7294	-0.0001007	0	0.01879	1	0.4999	ERVPABLB-1;LOC138300761	ERVPABLB-1;LOC138300761	ERVPABLB-1;LOC138300761
0.3589	-0.0009888	0.157	0.382	1	0.4989	ERVPABLB-1;LOC138304137	ERVPABLB-1;LOC138304137	ERVPABLB-1;LOC138304137
0.6458	0.009313	2.041	1.819	1	0.5012	ERVV-2;LOC138297412	ERVV-2;LOC138297412	ERVV-2;LOC138297412
0.6684	-0.0001913	0	0.02881	1	0.4999	ERVV-2;LOC138297663	ERVV-2;LOC138297663	ERVV-2;LOC138297663
0.9586	1.224e-05	0.157	0.149	1	0.5	ERVW-1;LOC138283978	ERVW-1;LOC138283978	ERVW-1;LOC138283978
0.5356	0.00612	1.099	0.8755	1	0.5011	ERVW-1;LOC138288199	ERVW-1;LOC138288199	ERVW-1;LOC138288199
0.7853	0.01063	5.181	5.03	1	0.5012	ESCO2	ESCO2	ESCO2
0.5179	-0.001139	0.157	0.2968	1	0.4993	ESM1	ESM1	ESM1
0.3344	0.05477	12.09	11.46	1	0.5061	ESPL1	ESPL1	ESPL1
0.4853	-0.0004745	0	0.0764	1	0.4996	ESRRB	ESRRB	ESRRB
0.6687	3.408e-05	0.157	0.2405	1	0.4996	ESRRG;LOC138259451	ESRRG;LOC138259451	ESRRG;LOC138259451
0.3738	0.000803	0.314	0.5849	1	0.4987	ETNK2	ETNK2	ETNK2
0.6305	-0.0002372	0	0.03632	1	0.4998	ETV3L;LOC138268334	ETV3L;LOC138268334	ETV3L;LOC138268334
0.7671	-0.0001051	0	0.01378	1	0.4999	EURL;LOC138283368	EURL;LOC138283368	EURL;LOC138283368
0.9289	-2.728e-06	0	0.001253	1	0.5	EVX1	EVX1	EVX1
0.8996	-2.402e-05	0	0.002505	1	0.5	EVX2	EVX2	EVX2
0.939	0.01557	5.495	5.758	1	0.4996	EXD1	EXD1	EXD1
0.528	0.002627	0.314	0.2017	1	0.5006	EXOC1L	EXOC1L	EXOC1L
0.3813	-0.00116	0.9419	1.349	1	0.498	EXOC3L4	EXOC3L4	EXOC3L4
0.7964	0.006555	3.454	3.714	1	0.499	EXOC8	EXOC8	EXOC8
0.3071	0.0125	8.32	9.971	1	0.4939	EXOSC2	EXOSC2	EXOSC2
0.3306	0.004373	1.884	2.524	1	0.497	EXOSC4	EXOSC4	EXOSC4
0.8175	0.05763	16.33	17.56	1	0.5018	EXOSC5	EXOSC5	EXOSC5
0.6358	0.005915	5.181	5.744	1	0.4978	EXOSC6	EXOSC6	EXOSC6
0.6739	0.046	27	31.61	1	0.496	EXOSC9	EXOSC9	EXOSC9
0.3579	0.061	23.08	23.74	1	0.5079	EZH1	EZH1	EZH1
0.6705	0.01312	3.454	3.218	1	0.5015	EZH2	EZH2	EZH2
0.4184	-0.0006185	0	0.1027	1	0.4995	F10;LOC138265751	F10;LOC138265751	F10;LOC138265751
0.5275	-0.00044	0	0.06263	1	0.4997	F11;LOC138247136	F11;LOC138247136	F11;LOC138247136
0.3137	-0.00106	0	0.1591	1	0.4992	F11;LOC138259812	F11;LOC138259812	F11;LOC138259812
0.7594	-0.0009317	0.157	0.2129	1	0.4997	F11;LOC138288344	F11;LOC138288344	F11;LOC138288344
0.7294	-9.672e-05	0	0.01879	1	0.4999	F11;LOC138288416	F11;LOC138288416	F11;LOC138288416
0.3666	-0.01105	1.727	2.251	1	0.4973	F12	F12	F12
0.9238	0.0007021	0.157	0.1428	1	0.5001	F13B	F13B	F13B
0.4558	-0.0008663	1.256	1.636	1	0.4981	F2RL3	F2RL3	F2RL3
1	0	0	0	1	0.5	F5;LOC138249640	F5;LOC138249640	F5;LOC138249640
0.9429	0.004564	1.099	1.077	1	0.5001	F5;LOC138267017	F5;LOC138267017	F5;LOC138267017
1	0	0	0	1	0.5	F5;LOC138291791	F5;LOC138291791	F5;LOC138291791
0.3349	0.002112	0.314	0.1603	1	0.5008	F9	F9	F9
0.3357	-0.0008301	0	0.1453	1	0.4993	F9;LOC138250265	F9;LOC138250265	F9;LOC138250265
0.2993	0.004402	1.256	0.8742	1	0.5019	FAAH;LOC138293501	FAAH;LOC138293501	FAAH;LOC138293501
0.8126	-3.658e-05	0.157	0.1991	1	0.4998	FAAH;LOC138293503	FAAH;LOC138293503	FAAH;LOC138293503
0.8268	-7.693e-05	0	0.007515	1	0.5	FABP1	FABP1	FABP1
0.5769	-0.0003395	0	0.04885	1	0.4998	FABP1;LOC138284796	FABP1;LOC138284796	FABP1;LOC138284796
0.7209	-0.0001749	0	0.02004	1	0.4999	FABP2	FABP2	FABP2
0.4415	0.002811	1.256	1.661	1	0.498	FADD	FADD	FADD
0.746	0.06028	16.8	19.06	1	0.4975	FAM107B	FAM107B	FAM107B
0.4131	0.03067	20.72	24.48	1	0.4929	FAM114A2	FAM114A2	FAM114A2
0.4612	-0.0005116	0	0.08517	1	0.4996	FAM118A;LOC138294057	FAM118A;LOC138294057	FAM118A;LOC138294057
1	0	0	0	1	0.5	FAM120B;LOC138278809	FAM120B;LOC138278809	FAM120B;LOC138278809
0.7487	0.0004055	0.157	0.114	1	0.5002	FAM151A	FAM151A	FAM151A
0.4612	-0.0005057	0	0.08517	1	0.4996	FAM162B	FAM162B	FAM162B
0.6887	0.0008562	0.314	0.2367	1	0.5004	FAM167B	FAM167B	FAM167B
0.9306	0.03405	18.05	19.69	1	0.4993	FAM169A;LOC138284229	FAM169A;LOC138284229	FAM169A;LOC138284229
0.31	-0.001005	0	0.1616	1	0.4992	FAM171A1;LOC138294106	FAM171A1;LOC138294106	FAM171A1;LOC138294106
0.4348	0.005914	5.338	6.204	1	0.4963	FAM174C	FAM174C	FAM174C
0.3034	-0.001446	0.157	0.4221	1	0.4987	FAM177B	FAM177B	FAM177B
0.6752	-0.0002195	0	0.02756	1	0.4999	FAM178B	FAM178B	FAM178B
0.8771	-2.141e-05	0	0.003758	1	0.5	FAM181A	FAM181A	FAM181A
0.697	-0.000194	0	0.0238	1	0.4999	FAM186A;LOC138267050	FAM186A;LOC138267050	FAM186A;LOC138267050
1	0	0	0	1	0.5	FAM186A;LOC138286369	FAM186A;LOC138286369	FAM186A;LOC138286369
0.8771	-2.726e-05	0	0.003758	1	0.5	FAM187A	FAM187A	FAM187A
1	0	0	0	1	0.5	FAM200A;LOC138301722	FAM200A;LOC138301722	FAM200A;LOC138301722
0.8004	0.01365	16.33	17.56	1	0.4981	FAM210B	FAM210B	FAM210B
0.4845	-0.0009729	0.157	0.3119	1	0.4992	FAM217A	FAM217A	FAM217A
0.3555	0.02126	11.15	13.15	1	0.4938	FAM219B	FAM219B	FAM219B
0.8268	-6.476e-05	0.314	0.367	1	0.4997	FAM221B	FAM221B	FAM221B
0.3523	-0.0007505	0.6279	0.9982	1	0.4982	FAM227A	FAM227A	FAM227A
0.3511	0.04885	22.61	27.93	1	0.4915	FAM234A	FAM234A	FAM234A
0.9289	-1.016e-05	0	0.001253	1	0.5	FAM237A	FAM237A	FAM237A
0.8268	-6.431e-05	0	0.007515	1	0.5	FAM240C;LOC138284514	FAM240C;LOC138284514	FAM240C;LOC138284514
0.485	0.00122	2.198	2.669	1	0.4978	FAM32A	FAM32A	FAM32A
0.9084	0.04713	32.5	38.38	1	0.4988	FAM3C	FAM3C	FAM3C
0.723	-0.0002237	1.256	1.106	1	0.5007	FAM3D	FAM3D	FAM3D
0.9289	-4.04e-06	0	0.001253	1	0.5	FAM43B	FAM43B	FAM43B
1	0	0	0	1	0.5	FAM47C;LOC138249011	FAM47C;LOC138249011	FAM47C;LOC138249011
1	0	0	0	1	0.5	FAM47C;LOC138259319	FAM47C;LOC138259319	FAM47C;LOC138259319
1	0	0	0	1	0.5	FAM47C;LOC138267048	FAM47C;LOC138267048	FAM47C;LOC138267048
0.8771	-2.798e-05	0	0.003758	1	0.5	FAM47C;LOC138285948	FAM47C;LOC138285948	FAM47C;LOC138285948
0.6617	-0.0002166	0	0.03006	1	0.4998	FAM47C;LOC138286985	FAM47C;LOC138286985	FAM47C;LOC138286985
0.7474	-0.0001042	0	0.01628	1	0.4999	FAM47C;LOC138301465	FAM47C;LOC138301465	FAM47C;LOC138301465
0.9962	0.04856	19.15	21.27	1	0.5	FAM53C	FAM53C	FAM53C
0.776	0.001324	1.413	1.285	1	0.5006	FAM83B	FAM83B	FAM83B
0.5804	0.02929	34.38	40.84	1	0.4943	FAM98A	FAM98A	FAM98A
0.6733	0.02875	13.19	13.31	1	0.5029	FANCA	FANCA	FANCA
0.8087	0.01284	45.84	52.91	1	0.4974	FANCC	FANCC	FANCC
1	0	0	0	1	0.5	FANCD2OS	FANCD2OS	FANCD2OS
0.9075	0.02722	11.62	12.47	1	0.4992	FANCE	FANCE	FANCE
0.8128	0.03587	14.76	16.32	1	0.4983	FANCL	FANCL	FANCL
0.3295	-0.0008688	0	0.149	1	0.4993	FASN;LOC138262451	FASN;LOC138262451	FASN;LOC138262451
0.8418	0.04613	16.64	17.76	1	0.5015	FASTKD3	FASTKD3	FASTKD3
0.9289	-3.985e-06	0	0.001253	1	0.5	FAT2;LOC138288523	FAT2;LOC138288523	FAT2;LOC138288523
0.6078	-0.0002658	0	0.04133	1	0.4998	FAT4;LOC138288522	FAT4;LOC138288522	FAT4;LOC138288522
0.7384	0.04295	20.72	23.43	1	0.4972	FAU	FAU	FAU
0.4999	-0.0005163	0	0.07139	1	0.4996	FBLN2;LOC138248936	FBLN2;LOC138248936	FBLN2;LOC138248936
0.353	-0.0008647	0	0.1353	1	0.4993	FBLN2;LOC138249281	FBLN2;LOC138249281	FBLN2;LOC138249281
0.3195	-0.0009384	0	0.1553	1	0.4992	FBN1;LOC138297022	FBN1;LOC138297022	FBN1;LOC138297022
0.6717	0.002138	0.471	0.3695	1	0.5005	FBP1;LOC138287564	FBP1;LOC138287564	FBP1;LOC138287564
0.3445	-0.04814	64.52	73.33	1	0.4892	FBRS	FBRS	FBRS
0.7654	0.01483	3.925	3.78	1	0.5011	FBXL12	FBXL12	FBXL12
0.9165	0.0107	3.297	3.434	1	0.4996	FBXL14	FBXL14	FBXL14
0.6388	0.005856	59.34	68.16	1	0.5053	FBXL17	FBXL17	FBXL17
0.5365	0.01905	12.56	14.21	1	0.4957	FBXO33	FBXO33	FBXO33
0.9197	0.02865	38.93	45.29	1	0.4989	FBXO38	FBXO38	FBXO38
0.3223	-0.0008493	1.099	1.602	1	0.4975	FBXO40	FBXO40	FBXO40
0.6124	0.000549	0.9419	1.161	1	0.4989	FBXO5	FBXO5	FBXO5
0.7646	0.01445	3.925	3.771	1	0.5011	FBXO6;LOC138301116	FBXO6;LOC138301116	FBXO6;LOC138301116
0.8132	-8.998e-05	0	0.008768	1	0.5	FCGBP;LOC138246442	FCGBP;LOC138246442	FCGBP;LOC138246442
0.6364	-0.0002158	0	0.03507	1	0.4998	FCGBP;LOC138246474	FCGBP;LOC138246474	FCGBP;LOC138246474
0.9289	-2.318e-05	0	0.001253	1	0.5	FCGBP;LOC138246475	FCGBP;LOC138246475	FCGBP;LOC138246475
0.8132	-5.876e-05	0	0.008768	1	0.5	FCGBP;LOC138246497	FCGBP;LOC138246497	FCGBP;LOC138246497
0.7671	-7.63e-05	0	0.01378	1	0.4999	FCGBP;LOC138246498	FCGBP;LOC138246498	FCGBP;LOC138246498
0.8583	-2.722e-05	0	0.00501	1	0.5	FCGBP;LOC138246499	FCGBP;LOC138246499	FCGBP;LOC138246499
1	0	0	0	1	0.5	FCGBP;LOC138247063	FCGBP;LOC138247063	FCGBP;LOC138247063
0.8771	-2.035e-05	0	0.003758	1	0.5	FCGBP;LOC138247068	FCGBP;LOC138247068	FCGBP;LOC138247068
0.7671	-7.22e-05	0	0.01378	1	0.4999	FCGBP;LOC138247073	FCGBP;LOC138247073	FCGBP;LOC138247073
0.433	-0.0005558	0	0.09644	1	0.4995	FCGBP;LOC138247077	FCGBP;LOC138247077	FCGBP;LOC138247077
0.3667	-0.0009069	0	0.1278	1	0.4994	FCGBP;LOC138247419	FCGBP;LOC138247419	FCGBP;LOC138247419
0.8132	-4.386e-05	0	0.008768	1	0.5	FCGBP;LOC138247425	FCGBP;LOC138247425	FCGBP;LOC138247425
0.8417	-4.95e-05	0	0.006263	1	0.5	FCGBP;LOC138247433	FCGBP;LOC138247433	FCGBP;LOC138247433
0.6823	-0.0001441	0	0.0263	1	0.4999	FCGBP;LOC138258867	FCGBP;LOC138258867	FCGBP;LOC138258867
0.5915	-0.005811	26.06	28.15	1	0.4951	FCHSD1	FCHSD1	FCHSD1
0.5234	-0.0004086	0	0.06388	1	0.4997	FCN1;LOC138301221	FCN1;LOC138301221	FCN1;LOC138301221
0.6684	-0.000179	0	0.02881	1	0.4999	FCN1;LOC138301222	FCN1;LOC138301222	FCN1;LOC138301222
0.9179	0.01396	3.14	3.13	1	0.5004	FEN1	FEN1	FEN1
0.3538	0.01006	65.31	70.51	1	0.5105	FER	FER	FER
1	0	0	0	1	0.5	FERD3L	FERD3L	FERD3L
0.8771	-2.826e-05	0	0.003758	1	0.5	FETUB;LOC138265421	FETUB;LOC138265421	FETUB;LOC138265421
0.8771	-1.414e-05	0	0.003758	1	0.5	FETUB;LOC138265423	FETUB;LOC138265423	FETUB;LOC138265423
0.8583	-3.57e-05	0	0.00501	1	0.5	FETUB;LOC138265426	FETUB;LOC138265426	FETUB;LOC138265426
1	0	0	0	1	0.5	FETUB;LOC138265427	FETUB;LOC138265427	FETUB;LOC138265427
0.7047	-0.00014	0	0.02255	1	0.4999	FETUB;LOC138265428	FETUB;LOC138265428	FETUB;LOC138265428
0.9289	-7.645e-06	0	0.001253	1	0.5	FETUB;LOC138265429	FETUB;LOC138265429	FETUB;LOC138265429
0.7047	-0.0001105	0	0.02255	1	0.4999	FETUB;LOC138265430	FETUB;LOC138265430	FETUB;LOC138265430
0.7209	-0.0001096	0	0.02004	1	0.4999	FETUB;LOC138266562	FETUB;LOC138266562	FETUB;LOC138266562
1	0	0	0	1	0.5	FETUB;LOC138266563	FETUB;LOC138266563	FETUB;LOC138266563
0.5818	-0.0003174	0	0.0476	1	0.4998	FETUB;LOC138266565	FETUB;LOC138266565	FETUB;LOC138266565
0.6895	-0.0001603	0	0.02505	1	0.4999	FEV	FEV	FEV
0.6287	0.04219	27.94	33.06	1	0.4954	FEZ2	FEZ2	FEZ2
0.7127	-0.0001625	0	0.02129	1	0.4999	FEZF1	FEZF1	FEZF1
0.8771	-3.615e-05	0	0.003758	1	0.5	FFAR2;LOC138247081	FFAR2;LOC138247081	FFAR2;LOC138247081
0.7888	-6.273e-05	0	0.01127	1	0.4999	FGA	FGA	FGA
0.8583	-3.127e-05	0	0.00501	1	0.5	FGB	FGB	FGB
0.8771	-4.415e-05	0	0.003758	1	0.5	FGF19	FGF19	FGF19
0.757	-0.0001176	0	0.01503	1	0.4999	FGF20	FGF20	FGF20
0.5919	-0.0002852	0	0.04509	1	0.4998	FGF21;LOC138247399	FGF21;LOC138247399	FGF21;LOC138247399
0.4962	-0.0005151	0	0.07265	1	0.4996	FGF22	FGF22	FGF22
0.436	-0.0008264	0	0.09519	1	0.4995	FGF23	FGF23	FGF23
0.6895	-0.0001898	0	0.02505	1	0.4999	FGF3	FGF3	FGF3
0.9289	-5.993e-06	0	0.001253	1	0.5	FGF4	FGF4	FGF4
0.4116	0.0007596	0.157	0.07014	1	0.5004	FGF4;LOC138284004	FGF4;LOC138284004	FGF4;LOC138284004
0.5769	-0.0002978	0	0.04885	1	0.4998	FGF6	FGF6	FGF6
0.5868	-0.0003069	0	0.04634	1	0.4998	FGF8	FGF8	FGF8
0.3507	-0.0008483	0	0.1365	1	0.4993	FGF9	FGF9	FGF9
0.885	0.003255	1.413	1.495	1	0.4997	FGL1;LOC138260537	FGL1;LOC138260537	FGL1;LOC138260537
0.8996	-1.005e-05	0	0.002505	1	0.5	FGL1;LOC138285089	FGL1;LOC138285089	FGL1;LOC138285089
0.9045	0.04716	30.14	34.78	1	0.4988	FHIP1B	FHIP1B	FHIP1B
0.5329	0.002568	0.471	0.3294	1	0.5007	FHIT	FHIT	FHIT
0.4011	0.02432	32.5	39.15	1	0.4915	FLII	FLII	FLII
0.4144	-0.0006249	0.7849	1.132	1	0.4983	FMC1	FMC1	FMC1
0.5605	-0.0002581	0.157	0.2793	1	0.4994	FMO5;LOC138292817	FMO5;LOC138292817	FMO5;LOC138292817
0.3837	-0.0007947	0	0.119	1	0.4994	FMO6P;LOC138293036	FMO6P;LOC138293036	FMO6P;LOC138293036
0.3913	-0.0007255	0	0.1152	1	0.4994	FNDC10	FNDC10	FNDC10
1	0	0	0	1	0.5	FNDC11	FNDC11	FNDC11
0.8583	-2.593e-05	0	0.00501	1	0.5	FNDC7	FNDC7	FNDC7
0.5868	-0.0002406	0	0.04634	1	0.4998	FOLR3;LOC138249726	FOLR3;LOC138249726	FOLR3;LOC138249726
0.8771	-2.175e-05	0	0.003758	1	0.5	FOXA2	FOXA2	FOXA2
1	0	0	0	1	0.5	FOXA2;LOC138259942	FOXA2;LOC138259942	FOXA2;LOC138259942
0.8996	-5.262e-06	0	0.002505	1	0.5	FOXB1	FOXB1	FOXB1
0.8417	-2.183e-05	0	0.006263	1	0.5	FOXB2	FOXB2	FOXB2
0.8996	-1.898e-05	0	0.002505	1	0.5	FOXD1;LOC138293472	FOXD1;LOC138293472	FOXD1;LOC138293472
0.5359	-0.000532	0	0.06012	1	0.4997	FOXD3	FOXD3	FOXD3
0.7294	-7.329e-05	0	0.01879	1	0.4999	FOXD3;LOC138293902	FOXD3;LOC138293902	FOXD3;LOC138293902
1	0	0	0	1	0.5	FOXD4;LOC138284875	FOXD4;LOC138284875	FOXD4;LOC138284875
1	0	0	0	1	0.5	FOXE1	FOXE1	FOXE1
0.3316	-0.0009764	0	0.1478	1	0.4993	FOXF1	FOXF1	FOXF1
0.9289	-6.741e-06	0	0.001253	1	0.5	FOXG1;LOC138258691	FOXG1;LOC138258691	FOXG1;LOC138258691
0.8268	-4.202e-05	0	0.007515	1	0.5	FOXH1;LOC138282931	FOXH1;LOC138282931	FOXH1;LOC138282931
0.9289	-6.388e-06	0	0.001253	1	0.5	FOXI1	FOXI1	FOXI1
0.8268	-4.537e-05	0	0.007515	1	0.5	FOXI2	FOXI2	FOXI2
0.7127	-0.0001658	0	0.02129	1	0.4999	FOXL1	FOXL1	FOXL1
1	0	0	0	1	0.5	FOXL2;LOC138301788	FOXL2;LOC138301788	FOXL2;LOC138301788
0.6728	0.0001683	0.157	0.2392	1	0.4996	FOXL3	FOXL3	FOXL3
0.5274	0.002909	0.471	0.3282	1	0.5007	FOXM1;LOC138283541	FOXM1;LOC138283541	FOXM1;LOC138283541
0.9658	0.0005492	0.157	0.1641	1	0.5	FOXN1	FOXN1	FOXN1
0.3303	0.005767	1.57	1.16	1	0.5021	FRAT2;LOC138282678	FRAT2;LOC138282678	FRAT2;LOC138282678
0.8908	-0.0001056	0.6279	0.5862	1	0.5002	FRK;LOC138295335	FRK;LOC138295335	FRK;LOC138295335
0.4478	0.05243	39.4	43.86	1	0.5079	FRS2	FRS2	FRS2
0.362	-0.0008186	0	0.1303	1	0.4993	FRS2;LOC138260747	FRS2;LOC138260747	FRS2;LOC138260747
0.8112	-0.05818	95.76	95.31	1	0.5027	FRYL	FRYL	FRYL
0.6823	-0.0001564	0	0.0263	1	0.4999	FSCN3	FSCN3	FSCN3
0.9289	-8.602e-06	0	0.001253	1	0.5	FSHB	FSHB	FSHB
0.3345	0.0008719	0.157	0.06137	1	0.5005	FSHB;LOC138247412	FSHB;LOC138247412	FSHB;LOC138247412
1	0	0	0	1	0.5	FSHR;LOC138301573	FSHR;LOC138301573	FSHR;LOC138301573
0.9473	5.266e-05	0.157	0.1678	1	0.4999	FTCD	FTCD	FTCD
0.6205	0.00123	3.297	2.96	1	0.5017	FTH1;LOC138246341	FTH1;LOC138246341	FTH1;LOC138246341
0.9076	0.0001412	0.314	0.2893	1	0.5001	FTH1;LOC138246375	FTH1;LOC138246375	FTH1;LOC138246375
0.3704	0.00227	0.471	0.2818	1	0.5009	FTH1;LOC138296414	FTH1;LOC138296414	FTH1;LOC138296414
0.7276	0.02896	37.36	44.11	1	0.4964	FUBP3	FUBP3	FUBP3
0.6005	0.01734	5.338	5.029	1	0.5023	FUOM	FUOM	FUOM
1	0	0	0	1	0.5	FUT2;LOC138246299	FUT2;LOC138246299	FUT2;LOC138246299
0.4515	-0.0005918	0	0.08893	1	0.4996	FUT2;LOC138246300	FUT2;LOC138246300	FUT2;LOC138246300
0.3862	-0.0007863	0	0.1177	1	0.4994	FUT3;LOC138265915	FUT3;LOC138265915	FUT3;LOC138265915
0.4889	-0.000437	0	0.07515	1	0.4996	FUT3;LOC138284690	FUT3;LOC138284690	FUT3;LOC138284690
0.8996	-2.059e-05	0	0.002505	1	0.5	FUT3;LOC138284692	FUT3;LOC138284692	FUT3;LOC138284692
0.3137	-0.0007886	0	0.1591	1	0.4992	FUT4	FUT4	FUT4
0.6488	-0.000206	0	0.03257	1	0.4998	FUT9;LOC138282896	FUT9;LOC138282896	FUT9;LOC138282896
0.6823	-0.0002144	0	0.0263	1	0.4999	FXYD2;LOC138246465	FXYD2;LOC138246465	FXYD2;LOC138246465
0.7138	0.001251	1.57	1.774	1	0.499	FYTTD1;LOC138264554	FYTTD1;LOC138264554	FYTTD1;LOC138264554
0.7064	0.03714	11.62	11.74	1	0.5024	G2E3	G2E3	G2E3
0.8583	-2.45e-05	0	0.00501	1	0.5	G2E3;LOC138283189	G2E3;LOC138283189	G2E3;LOC138283189
1	0	0	0	1	0.5	G2E3;LOC138295718	G2E3;LOC138295718	G2E3;LOC138295718
0.7474	-0.0001092	0	0.01628	1	0.4999	G6PC1;LOC138299472	G6PC1;LOC138299472	G6PC1;LOC138299472
0.9289	-4.768e-06	0	0.001253	1	0.5	G6PC1;LOC138299473	G6PC1;LOC138299473	G6PC1;LOC138299473
1	0	0	0	1	0.5	G6PC1;LOC138299474	G6PC1;LOC138299474	G6PC1;LOC138299474
0.8996	-3.067e-05	0	0.002505	1	0.5	G6PC1;LOC138299475	G6PC1;LOC138299475	G6PC1;LOC138299475
1	0	0	0	1	0.5	G6PC1;LOC138299476	G6PC1;LOC138299476	G6PC1;LOC138299476
0.9289	-6.848e-06	0	0.001253	1	0.5	G6PC1;LOC138299477	G6PC1;LOC138299477	G6PC1;LOC138299477
0.572	-0.0003594	0	0.0501	1	0.4997	G6PC1;LOC138299479	G6PC1;LOC138299479	G6PC1;LOC138299479
0.3965	-0.000968	0	0.1127	1	0.4994	G6PC1;LOC138299481	G6PC1;LOC138299481	G6PC1;LOC138299481
0.8771	-4.662e-05	0	0.003758	1	0.5	G6PC1;LOC138301893	G6PC1;LOC138301893	G6PC1;LOC138301893
1	0	0	0	1	0.5	G6PC1;LOC138301894	G6PC1;LOC138301894	G6PC1;LOC138301894
1	0	0	0	1	0.5	G6PC1;LOC138301895	G6PC1;LOC138301895	G6PC1;LOC138301895
0.6133	-0.0002515	0	0.04008	1	0.4998	G6PC2;LOC138292255	G6PC2;LOC138292255	G6PC2;LOC138292255
0.6621	0.04522	23.23	24.62	1	0.5038	GABPB1	GABPB1	GABPB1
0.6849	0.002346	0.471	0.3732	1	0.5005	GABRA5	GABRA5	GABRA5
0.954	0.001102	0.157	0.1666	1	0.5	GABRD	GABRD	GABRD
0.5673	0.0001917	0.157	0.08893	1	0.5003	GAL	GAL	GAL
0.9245	0.004822	1.727	1.795	1	0.4997	GAL3ST1	GAL3ST1	GAL3ST1
0.5402	0.002006	1.099	0.8742	1	0.5011	GAL3ST1;LOC138293896	GAL3ST1;LOC138293896	GAL3ST1;LOC138293896
0.7266	0.001619	0.314	0.2455	1	0.5003	GAL3ST2;LOC138266612	GAL3ST2;LOC138266612	GAL3ST2;LOC138266612
0.4221	0.001748	0.157	0.07139	1	0.5004	GAL;LOC138247051	GAL;LOC138247051	GAL;LOC138247051
0.5775	-0.008105	52.43	62.14	1	0.4938	GALNT1	GALNT1	GALNT1
0.6389	0.002329	63.11	68.37	1	0.5053	GALNT2	GALNT2	GALNT2
0.4236	0.003473	1.57	2.039	1	0.4978	GALNT6;LOC138301470	GALNT6;LOC138301470	GALNT6;LOC138301470
0.5037	-0.0005751	0	0.07014	1	0.4996	GALR1;LOC138299751	GALR1;LOC138299751	GALR1;LOC138299751
0.8996	-2.209e-05	0	0.002505	1	0.5	GALR2;LOC138301553	GALR2;LOC138301553	GALR2;LOC138301553
0.9289	-4.582e-06	0	0.001253	1	0.5	GALR2;LOC138301643	GALR2;LOC138301643	GALR2;LOC138301643
1	0	0	0	1	0.5	GALR2;LOC138301644	GALR2;LOC138301644	GALR2;LOC138301644
0.9442	0.03619	23.7	26.17	1	0.4994	GAPDH	GAPDH	GAPDH
0.7791	0.00912	6.279	6.737	1	0.4986	GAPDH;LOC138303554	GAPDH;LOC138303554	GAPDH;LOC138303554
0.3998	-0.003397	0.9419	1.326	1	0.4981	GAREM2	GAREM2	GAREM2
0.6995	0.0009536	0.471	0.377	1	0.5005	GAREM2;LOC138283868	GAREM2;LOC138283868	GAREM2;LOC138283868
0.4221	0.001457	0.157	0.07139	1	0.5004	GARIN5A	GARIN5A	GARIN5A
0.8417	-3.323e-05	0	0.006263	1	0.5	GAS1;LOC138283917	GAS1;LOC138283917	GAS1;LOC138283917
0.8618	-0.004652	12.09	11.76	1	0.5011	GATA1	GATA1	GATA1
0.4645	-0.0005215	0	0.08392	1	0.4996	GATA4	GATA4	GATA4
0.3295	-0.001119	0	0.149	1	0.4993	GATA5	GATA5	GATA5
0.4452	0.03639	29.51	35.51	1	0.4925	GATB	GATB	GATB
0.5714	0.01086	3.454	3.109	1	0.502	GATD3B;LOC138250404	GATD3B;LOC138250404	GATD3B;LOC138250404
0.4387	0.002423	2.041	2.553	1	0.4976	GBP1;LOC138246630	GBP1;LOC138246630	GBP1;LOC138246630
0.4962	-0.000493	0	0.07265	1	0.4996	GCG	GCG	GCG
0.3434	-0.001647	0.157	0.392	1	0.4988	GCG;LOC138294088	GCG;LOC138294088	GCG;LOC138294088
0.9663	0.00191	0.6279	0.6438	1	0.4999	GCKR	GCKR	GCKR
0.6834	-0.003784	52.12	59.25	1	0.4955	GCN1	GCN1	GCN1
0.711	0.01977	22.76	24.87	1	0.4968	GCNT1;LOC138288743	GCNT1;LOC138288743	GCNT1;LOC138288743
0.757	-9.911e-05	0	0.01503	1	0.4999	GCNT3	GCNT3	GCNT3
1	0	0	0	1	0.5	GCNT3;LOC138247377	GCNT3;LOC138247377	GCNT3;LOC138247377
1	0	0	0	1	0.5	GCNT3;LOC138283175	GCNT3;LOC138283175	GCNT3;LOC138283175
1	0	0	0	1	0.5	GCNT3;LOC138283176	GCNT3;LOC138283176	GCNT3;LOC138283176
0.8417	-3.446e-05	0	0.006263	1	0.5	GCNT3;LOC138283898	GCNT3;LOC138283898	GCNT3;LOC138283898
1	0	0	0	1	0.5	GCNT3;LOC138297248	GCNT3;LOC138297248	GCNT3;LOC138297248
0.3283	0.003266	0.6279	0.387	1	0.5012	GDA	GDA	GDA
0.6783	0.03578	14.44	16.33	1	0.4969	GDE1	GDE1	GDE1
0.3044	-0.001314	0	0.1653	1	0.4992	GDF15	GDF15	GDF15
0.572	-0.0002994	0	0.0501	1	0.4997	GDF5	GDF5	GDF5
0.4452	-0.0005855	0	0.09143	1	0.4995	GDF7	GDF7	GDF7
0.8771	-1.61e-05	0	0.003758	1	0.5	GDF9	GDF9	GDF9
0.3019	-0.003084	0.314	0.6413	1	0.4984	GDI1;LOC138258896	GDI1;LOC138258896	GDI1;LOC138258896
0.5477	0.037	16.95	19.82	1	0.4952	GEMIN2	GEMIN2	GEMIN2
0.9515	0.008214	3.768	3.882	1	0.4998	GEMIN6	GEMIN6	GEMIN6
0.3242	0.01264	3.925	3.269	1	0.5035	GEN1	GEN1	GEN1
0.342	-0.0008456	0	0.1415	1	0.4993	GFUS;LOC138282897	GFUS;LOC138282897	GFUS;LOC138282897
0.4558	0.02224	6.279	5.772	1	0.5035	GFUS;LOC138282898	GFUS;LOC138282898	GFUS;LOC138282898
0.3187	0.05187	14.91	14.51	1	0.507	GGA2	GGA2	GGA2
0.6799	0.04253	42.7	49.26	1	0.5044	GGA3	GGA3	GGA3
0.4868	0.02551	8.006	9.254	1	0.496	GGACT	GGACT	GGACT
0.6395	0.01083	3.611	3.34	1	0.5017	GGCT	GGCT	GGCT
0.5359	-0.0003304	0	0.06012	1	0.4997	GGPS1;LOC138296011	GGPS1;LOC138296011	GGPS1;LOC138296011
0.354	0.02874	17.27	20.48	1	0.4925	GGT7	GGT7	GGT7
0.7209	-0.0001414	0	0.02004	1	0.4999	GH1;LOC138301525	GH1;LOC138301525	GH1;LOC138301525
0.5194	-0.0004205	0	0.06513	1	0.4997	GHSR	GHSR	GHSR
0.572	-0.0003776	0	0.0501	1	0.4997	GHSR;LOC138259694	GHSR;LOC138259694	GHSR;LOC138259694
0.43	-0.001091	0	0.0977	1	0.4995	GHSR;LOC138267275	GHSR;LOC138267275	GHSR;LOC138267275
0.5818	-0.000311	0	0.0476	1	0.4998	GIMAP4;LOC138273920	GIMAP4;LOC138273920	GIMAP4;LOC138273920
0.3928	0.006858	0.6279	0.4121	1	0.5011	GIMAP4;LOC138282975	GIMAP4;LOC138282975	GIMAP4;LOC138282975
1	0	0	0	1	0.5	GIMAP7;LOC138246791	GIMAP7;LOC138246791	GIMAP7;LOC138246791
0.5445	-0.0003155	0	0.05762	1	0.4997	GIMAP7;LOC138274913	GIMAP7;LOC138274913	GIMAP7;LOC138274913
0.4211	-0.000685	0.157	0.3444	1	0.4991	GIMAP7;LOC138275227	GIMAP7;LOC138275227	GIMAP7;LOC138275227
0.3267	0.04406	11.93	11.44	1	0.5062	GIMAP7;LOC138282977	GIMAP7;LOC138282977	GIMAP7;LOC138282977
0.4645	-0.0005953	0	0.08392	1	0.4996	GIMAP7;LOC138283068	GIMAP7;LOC138283068	GIMAP7;LOC138283068
1	0	0	0	1	0.5	GIN1	GIN1	GIN1
0.4515	-0.000623	0	0.08893	1	0.4996	GIN1;LOC138250243	GIN1;LOC138250243	GIN1;LOC138250243
0.6711	0.05533	18.05	19.08	1	0.5033	GINS1	GINS1	GINS1
0.5107	0.006966	3.925	3.479	1	0.5024	GINS3	GINS3	GINS3
0.5482	0.005339	2.041	2.442	1	0.4982	GINS4	GINS4	GINS4
0.8006	-7.095e-05	0	0.01002	1	0.4999	GIP	GIP	GIP
0.7974	0.0005485	0.157	0.1215	1	0.5002	GJA10	GJA10	GJA10
0.757	-0.0001051	0	0.01503	1	0.4999	GJA3	GJA3	GJA3
0.6425	-0.0002371	0	0.03382	1	0.4998	GJA3;LOC138260759	GJA3;LOC138260759	GJA3;LOC138260759
0.9289	-5.284e-06	0	0.001253	1	0.5	GJA4;LOC138276472	GJA4;LOC138276472	GJA4;LOC138276472
0.8583	-3.529e-05	0	0.00501	1	0.5	GJA4;LOC138283544	GJA4;LOC138283544	GJA4;LOC138283544
0.9778	0.0003901	0.157	0.1616	1	0.5	GJA4;LOC138284704	GJA4;LOC138284704	GJA4;LOC138284704
0.3176	-0.000947	0	0.1566	1	0.4992	GJA8	GJA8	GJA8
0.558	-0.0004156	0	0.05386	1	0.4997	GJA9	GJA9	GJA9
0.3792	0.0003002	0.157	0.06638	1	0.5005	GJB1;LOC138260778	GJB1;LOC138260778	GJB1;LOC138260778
0.8771	-1.789e-05	0	0.003758	1	0.5	GJB1;LOC138260813	GJB1;LOC138260813	GJB1;LOC138260813
1	0	0	0	1	0.5	GJB2;LOC138246900	GJB2;LOC138246900	GJB2;LOC138246900
1	0	0	0	1	0.5	GJB2;LOC138249219	GJB2;LOC138249219	GJB2;LOC138249219
0.4962	-0.0005638	0	0.07265	1	0.4996	GJB6;LOC138248586	GJB6;LOC138248586	GJB6;LOC138248586
0.5115	-0.0003822	0	0.06764	1	0.4997	GJC1;LOC138285822	GJC1;LOC138285822	GJC1;LOC138285822
0.4241	-0.0005907	0	0.1002	1	0.4995	GJD4	GJD4	GJD4
0.9289	-5.337e-06	0	0.001253	1	0.5	GKN1;LOC138265127	GKN1;LOC138265127	GKN1;LOC138265127
0.9289	-9.45e-06	0	0.001253	1	0.5	GKN1;LOC138265128	GKN1;LOC138265128	GKN1;LOC138265128
0.9289	-1.899e-05	0	0.001253	1	0.5	GKN1;LOC138265129	GKN1;LOC138265129	GKN1;LOC138265129
0.7047	-0.0001639	0	0.02255	1	0.4999	GKN1;LOC138265960	GKN1;LOC138265960	GKN1;LOC138265960
1	0	0	0	1	0.5	GKN1;LOC138265961	GKN1;LOC138265961	GKN1;LOC138265961
1	0	0	0	1	0.5	GKN1;LOC138266657	GKN1;LOC138266657	GKN1;LOC138266657
0.8771	-3.373e-05	0	0.003758	1	0.5	GKN1;LOC138266658	GKN1;LOC138266658	GKN1;LOC138266658
0.6078	-0.0002569	0	0.04133	1	0.4998	GKN1;LOC138283258	GKN1;LOC138283258	GKN1;LOC138283258
0.8417	-4.719e-05	0	0.006263	1	0.5	GKN2;LOC138265131	GKN2;LOC138265131	GKN2;LOC138265131
0.3069	-0.001052	0.157	0.4196	1	0.4987	GLS2	GLS2	GLS2
0.8996	-1.019e-05	0	0.002505	1	0.5	GLS;LOC138294004	GLS;LOC138294004	GLS;LOC138294004
0.7835	0.0369	10.99	11.28	1	0.5017	GLTP	GLTP	GLTP
0.3685	0.01961	36.11	44.15	1	0.4906	GLUD1	GLUD1	GLUD1
0.4925	-0.000568	0	0.0739	1	0.4996	GLYATL1;LOC138287082	GLYATL1;LOC138287082	GLYATL1;LOC138287082
0.3336	-0.001003	0	0.1465	1	0.4993	GLYATL1;LOC138287083	GLYATL1;LOC138287083	GLYATL1;LOC138287083
0.3275	-0.0009976	0	0.1503	1	0.4992	GLYATL1B;LOC138287084	GLYATL1B;LOC138287084	GLYATL1B;LOC138287084
0.5767	0.0003274	0.157	0.273	1	0.4994	GLYATL2	GLYATL2	GLYATL2
0.436	-0.0005272	0	0.09519	1	0.4995	GLYATL2;LOC138287443	GLYATL2;LOC138287443	GLYATL2;LOC138287443
0.4579	-0.0005252	0	0.08642	1	0.4996	GLYATL2;LOC138288460	GLYATL2;LOC138288460	GLYATL2;LOC138288460
0.697	-0.0001494	0	0.0238	1	0.4999	GLYATL2;LOC138288462	GLYATL2;LOC138288462	GLYATL2;LOC138288462
0.3888	-0.0006755	0	0.1165	1	0.4994	GLYATL3;LOC138288428	GLYATL3;LOC138288428	GLYATL3;LOC138288428
0.6136	0.002015	1.099	1.335	1	0.4988	GNA15	GNA15	GNA15
0.6343	-0.002668	0.314	0.4384	1	0.4994	GNAT2	GNAT2	GNAT2
0.9817	-0.0001291	0.7849	0.7941	1	0.5	GNB3	GNB3	GNB3
0.6842	0.0266	8.163	8.044	1	0.5022	GNG5	GNG5	GNG5
0.545	-0.0005566	0.471	0.6676	1	0.499	GNPNAT1	GNPNAT1	GNPNAT1
0.7567	0.0003668	0.157	0.2142	1	0.4997	GNRHR;LOC138283214	GNRHR;LOC138283214	GNRHR;LOC138283214
0.5673	-0.0003329	0	0.05135	1	0.4997	GNRHR;LOC138283226	GNRHR;LOC138283226	GNRHR;LOC138283226
0.3727	0.02254	58.71	65.61	1	0.51	GOLGA4	GOLGA4	GOLGA4
0.8509	0.0001495	0.471	0.5261	1	0.4997	GOLGA7B	GOLGA7B	GOLGA7B
0.892	-0.004522	0.9419	0.8868	1	0.5003	GOLM1;LOC138293626	GOLM1;LOC138293626	GOLM1;LOC138293626
0.572	-0.0003293	0	0.0501	1	0.4997	GOLT1A	GOLT1A	GOLT1A
0.7788	-0.009403	47.1	54.18	1	0.4969	GON4L	GON4L	GON4L
0.6756	0.04817	29.51	34.91	1	0.4959	GOT2	GOT2	GOT2
0.7453	0.001896	0.9419	0.8254	1	0.5006	GP1BA	GP1BA	GP1BA
0.4611	-0.007237	0.471	0.7152	1	0.4988	GP5	GP5	GP5
0.7209	-0.0001485	0	0.02004	1	0.4999	GP5;LOC138297364	GP5;LOC138297364	GP5;LOC138297364
0.3683	-0.002258	0.471	0.7878	1	0.4984	GPA33	GPA33	GPA33
0.774	0.04802	23.39	25.88	1	0.5025	GPATCH1	GPATCH1	GPATCH1
0.7776	-8.801e-05	0	0.01253	1	0.4999	GPHA2	GPHA2	GPHA2
0.9289	-1.39e-05	0	0.001253	1	0.5	GPR101	GPR101	GPR101
0.8771	-2.223e-05	0	0.003758	1	0.5	GPR119	GPR119	GPR119
0.8583	-2.554e-05	0	0.00501	1	0.5	GPR119;LOC138265082	GPR119;LOC138265082	GPR119;LOC138265082
0.3862	-0.0007589	0	0.1177	1	0.4994	GPR12	GPR12	GPR12
0.3378	-0.0007595	0	0.144	1	0.4993	GPR12;LOC138261653	GPR12;LOC138261653	GPR12;LOC138261653
0.3318	-0.001202	0.157	0.4008	1	0.4988	GPR135	GPR135	GPR135
0.8424	-0.000186	0.157	0.1916	1	0.4998	GPR143;LOC138258267	GPR143;LOC138258267	GPR143;LOC138258267
0.7294	-0.0001158	0	0.01879	1	0.4999	GPR148	GPR148	GPR148
0.6488	-0.0002341	0	0.03257	1	0.4998	GPR148;LOC138267271	GPR148;LOC138267271	GPR148;LOC138267271
0.7838	-0.002261	0.314	0.3808	1	0.4997	GPR149	GPR149	GPR149
1	0	0	0	1	0.5	GPR150	GPR150	GPR150
0.5445	-0.0004305	0	0.05762	1	0.4997	GPR151	GPR151	GPR151
0.8054	0.0331	41.29	47.13	1	0.5026	GPR155	GPR155	GPR155
0.5574	-8.691e-06	0.157	0.2806	1	0.4994	GPR156	GPR156	GPR156
0.4579	-0.0008065	0	0.08642	1	0.4996	GPR17	GPR17	GPR17
0.7047	-0.0001396	0	0.02255	1	0.4999	GPR19;LOC138301634	GPR19;LOC138301634	GPR19;LOC138301634
0.6902	0.005314	2.198	2.474	1	0.4988	GPR21	GPR21	GPR21
0.9289	-5.606e-06	0	0.001253	1	0.5	GPR25	GPR25	GPR25
0.5154	-0.0004722	0	0.06638	1	0.4997	GPR3	GPR3	GPR3
0.8006	-6.27e-05	0	0.01002	1	0.4999	GPR31	GPR31	GPR31
1	0	0	0	1	0.5	GPR33	GPR33	GPR33
0.8132	-7.389e-05	0	0.008768	1	0.5	GPR33;LOC138247444	GPR33;LOC138247444	GPR33;LOC138247444
0.9676	0.007921	2.512	2.568	1	0.4999	GPR34	GPR34	GPR34
0.8006	-5.526e-05	0	0.01002	1	0.4999	GPR39	GPR39	GPR39
1	0	0	0	1	0.5	GPR39;LOC138301873	GPR39;LOC138301873	GPR39;LOC138301873
0.7171	0.003989	2.041	2.278	1	0.4989	GPR52	GPR52	GPR52
0.7434	0.000761	0.157	0.2179	1	0.4997	GPR52;LOC138268253	GPR52;LOC138268253	GPR52;LOC138268253
0.8771	-3.555e-05	0	0.003758	1	0.5	GPR6	GPR6	GPR6
0.3992	-0.0008029	0	0.1115	1	0.4994	GPR61	GPR61	GPR61
0.8268	-4.076e-05	0	0.007515	1	0.5	GPR62	GPR62	GPR62
0.3739	-0.0008759	0	0.124	1	0.4994	GPR78	GPR78	GPR78
0.558	-0.0003656	0	0.05386	1	0.4997	GPR83;LOC138261367	GPR83;LOC138261367	GPR83;LOC138261367
0.7612	0.0004073	0.157	0.2129	1	0.4997	GPR85	GPR85	GPR85
0.8996	-8.96e-06	0	0.002505	1	0.5	GPR88	GPR88	GPR88
0.6305	-0.0002391	0	0.03632	1	0.4998	GPRC5C;LOC138246260	GPRC5C;LOC138246260	GPRC5C;LOC138246260
0.9169	0.0005673	0.157	0.1415	1	0.5001	GPRC6A;LOC138267163	GPRC6A;LOC138267163	GPRC6A;LOC138267163
0.8132	-8.277e-05	0	0.008768	1	0.5	GPRC6A;LOC138267216	GPRC6A;LOC138267216	GPRC6A;LOC138267216
0.757	-0.0001021	0	0.01503	1	0.4999	GPRC6A;LOC138267233	GPRC6A;LOC138267233	GPRC6A;LOC138267233
0.5919	-0.0003973	0	0.04509	1	0.4998	GPRC6A;LOC138296324	GPRC6A;LOC138296324	GPRC6A;LOC138296324
0.3862	-0.0007984	0	0.1177	1	0.4994	GPRC6A;LOC138296325	GPRC6A;LOC138296325	GPRC6A;LOC138296325
0.4515	-0.0005798	0	0.08893	1	0.4996	GPRC6A;LOC138297097	GPRC6A;LOC138297097	GPRC6A;LOC138297097
0.6189	-0.0002214	0	0.03883	1	0.4998	GPRC6A;LOC138297098	GPRC6A;LOC138297098	GPRC6A;LOC138297098
0.3715	-0.0009126	0	0.1253	1	0.4994	GPRIN1	GPRIN1	GPRIN1
0.7209	-0.0001349	0	0.02004	1	0.4999	GPT;LOC138282927	GPT;LOC138282927	GPT;LOC138282927
0.4679	-0.0007943	0	0.08267	1	0.4996	GPX3;LOC138302107	GPX3;LOC138302107	GPX3;LOC138302107
0.9905	0.001377	0.157	0.1553	1	0.5	GREM1	GREM1	GREM1
0.5371	0.0005067	0.157	0.08517	1	0.5004	GRHPR;LOC138299367	GRHPR;LOC138299367	GRHPR;LOC138299367
0.433	-0.0007044	0	0.09644	1	0.4995	GRIFIN	GRIFIN	GRIFIN
0.3227	-0.002085	0.157	0.4071	1	0.4988	GRIN2B	GRIN2B	GRIN2B
0.4852	-0.001484	0.314	0.5123	1	0.499	GRIN3A	GRIN3A	GRIN3A
0.5629	0.001393	0.9419	0.7452	1	0.501	GRINA;LOC138262003	GRINA;LOC138262003	GRINA;LOC138262003
0.5687	-0.002577	0.157	0.2756	1	0.4994	GRK1	GRK1	GRK1
0.8292	0.01557	55.26	60.4	1	0.5024	GRK5;LOC138265851	GRK5;LOC138265851	GRK5;LOC138265851
0.5117	-0.002826	0.314	0.4972	1	0.4991	GRM2	GRM2	GRM2
0.7294	-0.0001201	0	0.01879	1	0.4999	GRP	GRP	GRP
0.4142	0.001961	0.6279	0.4183	1	0.5011	GRPR	GRPR	GRPR
0.5359	-0.0003752	0	0.06012	1	0.4997	GRXCR2	GRXCR2	GRXCR2
1	0	0	0	1	0.5	GSC	GSC	GSC
0.5626	-0.0003404	0	0.05261	1	0.4997	GSC2	GSC2	GSC2
0.4572	0.001792	0.7849	0.5636	1	0.5011	GSG1;LOC138286614	GSG1;LOC138286614	GSG1;LOC138286614
0.7549	0.002483	0.471	0.3945	1	0.5004	GSG1L;LOC138246216	GSG1L;LOC138246216	GSG1L;LOC138246216
0.3089	-0.009539	49.14	59.9	1	0.4887	GSK3B	GSK3B	GSK3B
0.5172	0.0003172	0.157	0.08267	1	0.5004	GSS;LOC138260020	GSS;LOC138260020	GSS;LOC138260020
0.6752	-0.000213	0	0.02756	1	0.4999	GSS;LOC138274853	GSS;LOC138274853	GSS;LOC138274853
0.6684	-0.0001658	0	0.02881	1	0.4999	GSS;LOC138274879	GSS;LOC138274879	GSS;LOC138274879
0.5673	-0.0003505	0	0.05135	1	0.4997	GSS;LOC138278806	GSS;LOC138278806	GSS;LOC138278806
0.3644	-0.0008558	0	0.129	1	0.4994	GSS;LOC138282981	GSS;LOC138282981	GSS;LOC138282981
0.4009	0.0004886	0.157	0.06889	1	0.5004	GSS;LOC138282983	GSS;LOC138282983	GSS;LOC138282983
0.9767	0.002956	0.9419	0.9356	1	0.5001	GSTK1;LOC138303647	GSTK1;LOC138303647	GSTK1;LOC138303647
0.8292	0.0002224	0.471	0.4158	1	0.5003	GSTM1;LOC138299792	GSTM1;LOC138299792	GSTM1;LOC138299792
0.3965	-0.000822	0	0.1127	1	0.4994	GSTP1;LOC138293745	GSTP1;LOC138293745	GSTP1;LOC138293745
0.6189	-0.0003155	0	0.03883	1	0.4998	GSTP1;LOC138293746	GSTP1;LOC138293746	GSTP1;LOC138293746
0.7644	-0.0008218	0.157	0.2117	1	0.4997	GSTP1;LOC138293750	GSTP1;LOC138293750	GSTP1;LOC138293750
0.3948	-0.0008458	0.157	0.3595	1	0.499	GSTT1;LOC138265165	GSTT1;LOC138265165	GSTT1;LOC138265165
1	0	0	0	1	0.5	GSX1	GSX1	GSX1
0.7986	0.001189	0.157	0.2029	1	0.4998	GTDC1	GTDC1	GTDC1
0.9516	0.01693	48.51	54.72	1	0.5007	GTF2F2	GTF2F2	GTF2F2
0.8448	0.001312	59.18	68.39	1	0.5022	GTF2I	GTF2I	GTF2I
0.5868	-0.0003376	0	0.04634	1	0.4998	GTF2IRD2B;LOC138245986	GTF2IRD2B;LOC138245986	GTF2IRD2B;LOC138245986
0.3739	-0.0007642	0	0.124	1	0.4994	GTF2IRD2B;LOC138246907	GTF2IRD2B;LOC138246907	GTF2IRD2B;LOC138246907
0.8996	-1.517e-05	0	0.002505	1	0.5	GTF2IRD2B;LOC138262444	GTF2IRD2B;LOC138262444	GTF2IRD2B;LOC138262444
0.8268	-3.625e-05	0	0.007515	1	0.5	GTF2IRD2B;LOC138293870	GTF2IRD2B;LOC138293870	GTF2IRD2B;LOC138293870
0.5194	-0.0005737	0	0.06513	1	0.4997	GTF2IRD2B;LOC138296931	GTF2IRD2B;LOC138296931	GTF2IRD2B;LOC138296931
0.8067	0.003488	2.041	2.203	1	0.4993	GTF3A	GTF3A	GTF3A
0.7985	-0.008498	62.01	70.32	1	0.5029	GTF3C2	GTF3C2	GTF3C2
0.8919	0.004286	2.355	2.469	1	0.4996	GTF3C4;LOC138299103	GTF3C4;LOC138299103	GTF3C4;LOC138299103
0.6189	-0.0002089	0	0.03883	1	0.4998	GUCA2A;LOC138302100	GUCA2A;LOC138302100	GUCA2A;LOC138302100
0.5115	-0.0003836	0	0.06764	1	0.4997	GUCA2A;LOC138302101	GUCA2A;LOC138302101	GUCA2A;LOC138302101
0.43	-0.0006092	0	0.0977	1	0.4995	GUCY1B2;LOC138249586	GUCY1B2;LOC138249586	GUCY1B2;LOC138249586
0.9537	0.0004148	0.157	0.1666	1	0.5	GUCY2C;LOC138292721	GUCY2C;LOC138292721	GUCY2C;LOC138292721
0.8267	-0.000921	0.157	0.1954	1	0.4998	GUCY2F;LOC138249793	GUCY2F;LOC138249793	GUCY2F;LOC138249793
0.427	-0.0006672	0	0.09895	1	0.4995	GVINP1;LOC138246933	GVINP1;LOC138246933	GVINP1;LOC138246933
1	0	0	0	1	0.5	H1-3;LOC138274048	H1-3;LOC138274048	H1-3;LOC138274048
0.7294	-0.0002291	0	0.01879	1	0.4999	H1-3;LOC138274054	H1-3;LOC138274054	H1-3;LOC138274054
1	0	0	0	1	0.5	H1-3;LOC138274059	H1-3;LOC138274059	H1-3;LOC138274059
1	0	0	0	1	0.5	H1-3;LOC138274064	H1-3;LOC138274064	H1-3;LOC138274064
1	0	0	0	1	0.5	H1-3;LOC138274066	H1-3;LOC138274066	H1-3;LOC138274066
1	0	0	0	1	0.5	H1-3;LOC138274512	H1-3;LOC138274512	H1-3;LOC138274512
1	0	0	0	1	0.5	H1-3;LOC138274517	H1-3;LOC138274517	H1-3;LOC138274517
1	0	0	0	1	0.5	H1-3;LOC138274522	H1-3;LOC138274522	H1-3;LOC138274522
1	0	0	0	1	0.5	H1-3;LOC138274528	H1-3;LOC138274528	H1-3;LOC138274528
0.6364	-0.0002137	0	0.03507	1	0.4998	H1-3;LOC138274533	H1-3;LOC138274533	H1-3;LOC138274533
1	0	0	0	1	0.5	H1-3;LOC138274917	H1-3;LOC138274917	H1-3;LOC138274917
1	0	0	0	1	0.5	H1-3;LOC138274922	H1-3;LOC138274922	H1-3;LOC138274922
1	0	0	0	1	0.5	H1-3;LOC138274927	H1-3;LOC138274927	H1-3;LOC138274927
1	0	0	0	1	0.5	H1-3;LOC138274933	H1-3;LOC138274933	H1-3;LOC138274933
1	0	0	0	1	0.5	H1-3;LOC138275423	H1-3;LOC138275423	H1-3;LOC138275423
1	0	0	0	1	0.5	H1-3;LOC138275428	H1-3;LOC138275428	H1-3;LOC138275428
1	0	0	0	1	0.5	H1-3;LOC138275434	H1-3;LOC138275434	H1-3;LOC138275434
1	0	0	0	1	0.5	H1-3;LOC138275440	H1-3;LOC138275440	H1-3;LOC138275440
0.9289	-2.645e-06	0	0.001253	1	0.5	H1-3;LOC138275445	H1-3;LOC138275445	H1-3;LOC138275445
1	0	0	0	1	0.5	H1-3;LOC138275451	H1-3;LOC138275451	H1-3;LOC138275451
1	0	0	0	1	0.5	H1-3;LOC138275456	H1-3;LOC138275456	H1-3;LOC138275456
1	0	0	0	1	0.5	H1-3;LOC138275461	H1-3;LOC138275461	H1-3;LOC138275461
0.6684	-0.0002437	0	0.02881	1	0.4999	H1-3;LOC138275580	H1-3;LOC138275580	H1-3;LOC138275580
1	0	0	0	1	0.5	H1-3;LOC138278610	H1-3;LOC138278610	H1-3;LOC138278610
1	0	0	0	1	0.5	H1-3;LOC138278812	H1-3;LOC138278812	H1-3;LOC138278812
1	0	0	0	1	0.5	H1-3;LOC138278831	H1-3;LOC138278831	H1-3;LOC138278831
1	0	0	0	1	0.5	H1-3;LOC138278832	H1-3;LOC138278832	H1-3;LOC138278832
0.9781	-0.007736	35.79	37.82	1	0.5003	H1-3;LOC138293590	H1-3;LOC138293590	H1-3;LOC138293590
0.9126	0.03397	17.74	18.95	1	0.5009	H2AC11;LOC138293592	H2AC11;LOC138293592	H2AC11;LOC138293592
0.8996	-6.985e-06	0	0.002505	1	0.5	H2AC20;LOC138259721	H2AC20;LOC138259721	H2AC20;LOC138259721
1	0	0	0	1	0.5	H2AC20;LOC138274042	H2AC20;LOC138274042	H2AC20;LOC138274042
1	0	0	0	1	0.5	H2AC20;LOC138274046	H2AC20;LOC138274046	H2AC20;LOC138274046
1	0	0	0	1	0.5	H2AC20;LOC138274511	H2AC20;LOC138274511	H2AC20;LOC138274511
0.5931	0.0004533	0.471	0.6425	1	0.4992	H2AC20;LOC138278728	H2AC20;LOC138278728	H2AC20;LOC138278728
1	0	0	0	1	0.5	H2AC20;LOC138283537	H2AC20;LOC138283537	H2AC20;LOC138283537
0.8583	-2.369e-05	0	0.00501	1	0.5	H2AC20;LOC138283547	H2AC20;LOC138283547	H2AC20;LOC138283547
0.8996	-2.836e-05	0	0.002505	1	0.5	H2AC20;LOC138283627	H2AC20;LOC138283627	H2AC20;LOC138283627
0.8771	-2.67e-05	0	0.003758	1	0.5	H2AC20;LOC138293839	H2AC20;LOC138293839	H2AC20;LOC138293839
1	0	0	0	1	0.5	H2AC21;LOC138249157	H2AC21;LOC138249157	H2AC21;LOC138249157
1	0	0	0	1	0.5	H2AC21;LOC138249158	H2AC21;LOC138249158	H2AC21;LOC138249158
1	0	0	0	1	0.5	H2AC21;LOC138249159	H2AC21;LOC138249159	H2AC21;LOC138249159
1	0	0	0	1	0.5	H2AC21;LOC138249160	H2AC21;LOC138249160	H2AC21;LOC138249160
1	0	0	0	1	0.5	H2AC21;LOC138249161	H2AC21;LOC138249161	H2AC21;LOC138249161
0.9289	-1.161e-05	0	0.001253	1	0.5	H2AC21;LOC138249162	H2AC21;LOC138249162	H2AC21;LOC138249162
0.3882	5.353e-05	0.314	0.5736	1	0.4987	H2AC21;LOC138258910	H2AC21;LOC138258910	H2AC21;LOC138258910
0.9289	-7.793e-06	0	0.001253	1	0.5	H2AC4;LOC138259759	H2AC4;LOC138259759	H2AC4;LOC138259759
1	0	0	0	1	0.5	H2AC4;LOC138297124	H2AC4;LOC138297124	H2AC4;LOC138297124
0.9289	-9.266e-06	0	0.001253	1	0.5	H2AC6;LOC138262474	H2AC6;LOC138262474	H2AC6;LOC138262474
1	0	0	0	1	0.5	H2AC6;LOC138274056	H2AC6;LOC138274056	H2AC6;LOC138274056
1	0	0	0	1	0.5	H2AC6;LOC138274061	H2AC6;LOC138274061	H2AC6;LOC138274061
1	0	0	0	1	0.5	H2AC6;LOC138274514	H2AC6;LOC138274514	H2AC6;LOC138274514
1	0	0	0	1	0.5	H2AC6;LOC138274519	H2AC6;LOC138274519	H2AC6;LOC138274519
1	0	0	0	1	0.5	H2AC6;LOC138274524	H2AC6;LOC138274524	H2AC6;LOC138274524
1	0	0	0	1	0.5	H2AC6;LOC138274530	H2AC6;LOC138274530	H2AC6;LOC138274530
1	0	0	0	1	0.5	H2AC6;LOC138274919	H2AC6;LOC138274919	H2AC6;LOC138274919
1	0	0	0	1	0.5	H2AC6;LOC138274924	H2AC6;LOC138274924	H2AC6;LOC138274924
1	0	0	0	1	0.5	H2AC6;LOC138274929	H2AC6;LOC138274929	H2AC6;LOC138274929
1	0	0	0	1	0.5	H2AC6;LOC138274935	H2AC6;LOC138274935	H2AC6;LOC138274935
1	0	0	0	1	0.5	H2AC6;LOC138275425	H2AC6;LOC138275425	H2AC6;LOC138275425
1	0	0	0	1	0.5	H2AC6;LOC138275431	H2AC6;LOC138275431	H2AC6;LOC138275431
1	0	0	0	1	0.5	H2AC6;LOC138275437	H2AC6;LOC138275437	H2AC6;LOC138275437
1	0	0	0	1	0.5	H2AC6;LOC138275442	H2AC6;LOC138275442	H2AC6;LOC138275442
1	0	0	0	1	0.5	H2AC6;LOC138275448	H2AC6;LOC138275448	H2AC6;LOC138275448
1	0	0	0	1	0.5	H2AC6;LOC138275453	H2AC6;LOC138275453	H2AC6;LOC138275453
1	0	0	0	1	0.5	H2AC6;LOC138275458	H2AC6;LOC138275458	H2AC6;LOC138275458
1	0	0	0	1	0.5	H2AC6;LOC138275463	H2AC6;LOC138275463	H2AC6;LOC138275463
1	0	0	0	1	0.5	H2AC6;LOC138275582	H2AC6;LOC138275582	H2AC6;LOC138275582
0.8771	-2.319e-05	0	0.003758	1	0.5	H2AC6;LOC138278612	H2AC6;LOC138278612	H2AC6;LOC138278612
1	0	0	0	1	0.5	H2AC6;LOC138278735	H2AC6;LOC138278735	H2AC6;LOC138278735
1	0	0	0	1	0.5	H2AC6;LOC138278814	H2AC6;LOC138278814	H2AC6;LOC138278814
1	0	0	0	1	0.5	H2AC6;LOC138278835	H2AC6;LOC138278835	H2AC6;LOC138278835
1	0	0	0	1	0.5	H2AC6;LOC138278836	H2AC6;LOC138278836	H2AC6;LOC138278836
1	0	0	0	1	0.5	H2AX;LOC138249146	H2AX;LOC138249146	H2AX;LOC138249146
0.9289	-1.264e-05	0	0.001253	1	0.5	H2AX;LOC138249154	H2AX;LOC138249154	H2AX;LOC138249154
0.8417	-2.704e-05	0	0.006263	1	0.5	H2AX;LOC138249155	H2AX;LOC138249155	H2AX;LOC138249155
1	0	0	0	1	0.5	H2AX;LOC138249552	H2AX;LOC138249552	H2AX;LOC138249552
1	0	0	0	1	0.5	H2BC11;LOC138274043	H2BC11;LOC138274043	H2BC11;LOC138274043
1	0	0	0	1	0.5	H2BC11;LOC138274047	H2BC11;LOC138274047	H2BC11;LOC138274047
1	0	0	0	1	0.5	H2BC11;LOC138274051	H2BC11;LOC138274051	H2BC11;LOC138274051
1	0	0	0	1	0.5	H2BC11;LOC138274057	H2BC11;LOC138274057	H2BC11;LOC138274057
1	0	0	0	1	0.5	H2BC11;LOC138274062	H2BC11;LOC138274062	H2BC11;LOC138274062
1	0	0	0	1	0.5	H2BC11;LOC138274515	H2BC11;LOC138274515	H2BC11;LOC138274515
1	0	0	0	1	0.5	H2BC11;LOC138274520	H2BC11;LOC138274520	H2BC11;LOC138274520
1	0	0	0	1	0.5	H2BC11;LOC138274525	H2BC11;LOC138274525	H2BC11;LOC138274525
1	0	0	0	1	0.5	H2BC11;LOC138274531	H2BC11;LOC138274531	H2BC11;LOC138274531
1	0	0	0	1	0.5	H2BC11;LOC138274535	H2BC11;LOC138274535	H2BC11;LOC138274535
1	0	0	0	1	0.5	H2BC11;LOC138274920	H2BC11;LOC138274920	H2BC11;LOC138274920
1	0	0	0	1	0.5	H2BC11;LOC138274925	H2BC11;LOC138274925	H2BC11;LOC138274925
1	0	0	0	1	0.5	H2BC11;LOC138274930	H2BC11;LOC138274930	H2BC11;LOC138274930
1	0	0	0	1	0.5	H2BC11;LOC138274936	H2BC11;LOC138274936	H2BC11;LOC138274936
1	0	0	0	1	0.5	H2BC11;LOC138275443	H2BC11;LOC138275443	H2BC11;LOC138275443
1	0	0	0	1	0.5	H2BC11;LOC138275449	H2BC11;LOC138275449	H2BC11;LOC138275449
1	0	0	0	1	0.5	H2BC11;LOC138275583	H2BC11;LOC138275583	H2BC11;LOC138275583
1	0	0	0	1	0.5	H2BC11;LOC138278613	H2BC11;LOC138278613	H2BC11;LOC138278613
1	0	0	0	1	0.5	H2BC11;LOC138278736	H2BC11;LOC138278736	H2BC11;LOC138278736
1	0	0	0	1	0.5	H2BC11;LOC138278815	H2BC11;LOC138278815	H2BC11;LOC138278815
1	0	0	0	1	0.5	H2BC11;LOC138278837	H2BC11;LOC138278837	H2BC11;LOC138278837
1	0	0	0	1	0.5	H2BC11;LOC138278838	H2BC11;LOC138278838	H2BC11;LOC138278838
1	0	0	0	1	0.5	H2BC11;LOC138294160	H2BC11;LOC138294160	H2BC11;LOC138294160
0.6895	-0.0001697	0	0.02505	1	0.4999	H2BC13;LOC138286773	H2BC13;LOC138286773	H2BC13;LOC138286773
0.8996	-2.766e-05	0	0.002505	1	0.5	H2BC13;LOC138286774	H2BC13;LOC138286774	H2BC13;LOC138286774
1	0	0	0	1	0.5	H2BC13;LOC138301983	H2BC13;LOC138301983	H2BC13;LOC138301983
0.7319	0.003454	0.7849	0.6764	1	0.5006	H2BC21;LOC138293593	H2BC21;LOC138293593	H2BC21;LOC138293593
1	0	0	0	1	0.5	H2BK1;LOC138265152	H2BK1;LOC138265152	H2BK1;LOC138265152
0.306	0.02041	18.05	21.26	1	0.4916	H3-3A	H3-3A	H3-3A
0.9546	0.02671	14.91	15.75	1	0.5004	H3-3A;LOC138261165	H3-3A;LOC138261165	H3-3A;LOC138261165
0.8583	-2.726e-05	0	0.00501	1	0.5	H3C13;LOC138258648	H3C13;LOC138258648	H3C13;LOC138258648
1	0	0	0	1	0.5	H3C13;LOC138274049	H3C13;LOC138274049	H3C13;LOC138274049
1	0	0	0	1	0.5	H3C13;LOC138274055	H3C13;LOC138274055	H3C13;LOC138274055
1	0	0	0	1	0.5	H3C13;LOC138274060	H3C13;LOC138274060	H3C13;LOC138274060
1	0	0	0	1	0.5	H3C13;LOC138274065	H3C13;LOC138274065	H3C13;LOC138274065
1	0	0	0	1	0.5	H3C13;LOC138274067	H3C13;LOC138274067	H3C13;LOC138274067
1	0	0	0	1	0.5	H3C13;LOC138274513	H3C13;LOC138274513	H3C13;LOC138274513
1	0	0	0	1	0.5	H3C13;LOC138274518	H3C13;LOC138274518	H3C13;LOC138274518
1	0	0	0	1	0.5	H3C13;LOC138274523	H3C13;LOC138274523	H3C13;LOC138274523
1	0	0	0	1	0.5	H3C13;LOC138274529	H3C13;LOC138274529	H3C13;LOC138274529
1	0	0	0	1	0.5	H3C13;LOC138274534	H3C13;LOC138274534	H3C13;LOC138274534
1	0	0	0	1	0.5	H3C13;LOC138274918	H3C13;LOC138274918	H3C13;LOC138274918
1	0	0	0	1	0.5	H3C13;LOC138274923	H3C13;LOC138274923	H3C13;LOC138274923
0.9289	-2.467e-06	0	0.001253	1	0.5	H3C13;LOC138274928	H3C13;LOC138274928	H3C13;LOC138274928
1	0	0	0	1	0.5	H3C13;LOC138274934	H3C13;LOC138274934	H3C13;LOC138274934
1	0	0	0	1	0.5	H3C13;LOC138275424	H3C13;LOC138275424	H3C13;LOC138275424
1	0	0	0	1	0.5	H3C13;LOC138275426	H3C13;LOC138275426	H3C13;LOC138275426
1	0	0	0	1	0.5	H3C13;LOC138275429	H3C13;LOC138275429	H3C13;LOC138275429
1	0	0	0	1	0.5	H3C13;LOC138275430	H3C13;LOC138275430	H3C13;LOC138275430
1	0	0	0	1	0.5	H3C13;LOC138275435	H3C13;LOC138275435	H3C13;LOC138275435
1	0	0	0	1	0.5	H3C13;LOC138275438	H3C13;LOC138275438	H3C13;LOC138275438
1	0	0	0	1	0.5	H3C13;LOC138275441	H3C13;LOC138275441	H3C13;LOC138275441
1	0	0	0	1	0.5	H3C13;LOC138275446	H3C13;LOC138275446	H3C13;LOC138275446
1	0	0	0	1	0.5	H3C13;LOC138275452	H3C13;LOC138275452	H3C13;LOC138275452
1	0	0	0	1	0.5	H3C13;LOC138275454	H3C13;LOC138275454	H3C13;LOC138275454
1	0	0	0	1	0.5	H3C13;LOC138275457	H3C13;LOC138275457	H3C13;LOC138275457
1	0	0	0	1	0.5	H3C13;LOC138275459	H3C13;LOC138275459	H3C13;LOC138275459
1	0	0	0	1	0.5	H3C13;LOC138275462	H3C13;LOC138275462	H3C13;LOC138275462
1	0	0	0	1	0.5	H3C13;LOC138275464	H3C13;LOC138275464	H3C13;LOC138275464
1	0	0	0	1	0.5	H3C13;LOC138278611	H3C13;LOC138278611	H3C13;LOC138278611
1	0	0	0	1	0.5	H3C13;LOC138278813	H3C13;LOC138278813	H3C13;LOC138278813
1	0	0	0	1	0.5	H3C13;LOC138278833	H3C13;LOC138278833	H3C13;LOC138278833
0.6823	-0.0002624	0	0.0263	1	0.4999	H3C13;LOC138278834	H3C13;LOC138278834	H3C13;LOC138278834
0.6617	-0.0001939	0	0.03006	1	0.4998	H4C1;LOC138249094	H4C1;LOC138249094	H4C1;LOC138249094
1	0	0	0	1	0.5	H4C1;LOC138267134	H4C1;LOC138267134	H4C1;LOC138267134
1	0	0	0	1	0.5	H4C1;LOC138274045	H4C1;LOC138274045	H4C1;LOC138274045
1	0	0	0	1	0.5	H4C1;LOC138274053	H4C1;LOC138274053	H4C1;LOC138274053
1	0	0	0	1	0.5	H4C1;LOC138274058	H4C1;LOC138274058	H4C1;LOC138274058
1	0	0	0	1	0.5	H4C1;LOC138274063	H4C1;LOC138274063	H4C1;LOC138274063
1	0	0	0	1	0.5	H4C1;LOC138274068	H4C1;LOC138274068	H4C1;LOC138274068
1	0	0	0	1	0.5	H4C1;LOC138274516	H4C1;LOC138274516	H4C1;LOC138274516
1	0	0	0	1	0.5	H4C1;LOC138274521	H4C1;LOC138274521	H4C1;LOC138274521
1	0	0	0	1	0.5	H4C1;LOC138274526	H4C1;LOC138274526	H4C1;LOC138274526
1	0	0	0	1	0.5	H4C1;LOC138274532	H4C1;LOC138274532	H4C1;LOC138274532
1	0	0	0	1	0.5	H4C1;LOC138274536	H4C1;LOC138274536	H4C1;LOC138274536
1	0	0	0	1	0.5	H4C1;LOC138274921	H4C1;LOC138274921	H4C1;LOC138274921
1	0	0	0	1	0.5	H4C1;LOC138274926	H4C1;LOC138274926	H4C1;LOC138274926
1	0	0	0	1	0.5	H4C1;LOC138274932	H4C1;LOC138274932	H4C1;LOC138274932
1	0	0	0	1	0.5	H4C1;LOC138274937	H4C1;LOC138274937	H4C1;LOC138274937
1	0	0	0	1	0.5	H4C1;LOC138275427	H4C1;LOC138275427	H4C1;LOC138275427
1	0	0	0	1	0.5	H4C1;LOC138275433	H4C1;LOC138275433	H4C1;LOC138275433
1	0	0	0	1	0.5	H4C1;LOC138275439	H4C1;LOC138275439	H4C1;LOC138275439
1	0	0	0	1	0.5	H4C1;LOC138275444	H4C1;LOC138275444	H4C1;LOC138275444
1	0	0	0	1	0.5	H4C1;LOC138275450	H4C1;LOC138275450	H4C1;LOC138275450
1	0	0	0	1	0.5	H4C1;LOC138275455	H4C1;LOC138275455	H4C1;LOC138275455
1	0	0	0	1	0.5	H4C1;LOC138275460	H4C1;LOC138275460	H4C1;LOC138275460
1	0	0	0	1	0.5	H4C1;LOC138275465	H4C1;LOC138275465	H4C1;LOC138275465
1	0	0	0	1	0.5	H4C1;LOC138275584	H4C1;LOC138275584	H4C1;LOC138275584
1	0	0	0	1	0.5	H4C1;LOC138278737	H4C1;LOC138278737	H4C1;LOC138278737
1	0	0	0	1	0.5	H4C1;LOC138278816	H4C1;LOC138278816	H4C1;LOC138278816
1	0	0	0	1	0.5	H4C1;LOC138278839	H4C1;LOC138278839	H4C1;LOC138278839
1	0	0	0	1	0.5	H4C1;LOC138278840	H4C1;LOC138278840	H4C1;LOC138278840
1	0	0	0	1	0.5	H4C1;LOC138286345	H4C1;LOC138286345	H4C1;LOC138286345
1	0	0	0	1	0.5	H4C1;LOC138286346	H4C1;LOC138286346	H4C1;LOC138286346
0.6736	0.00102	0.471	0.6025	1	0.4994	HAAO	HAAO	HAAO
0.4212	-0.0006745	0	0.1015	1	0.4995	HABP2	HABP2	HABP2
0.9679	0.03043	39.25	45.18	1	0.4996	HABP4	HABP4	HABP4
0.998	0.003732	0.7849	0.7891	1	0.5	HAL	HAL	HAL
0.8006	-8.147e-05	0	0.01002	1	0.4999	HAMP	HAMP	HAMP
0.7209	-0.0001175	0	0.02004	1	0.4999	HAND1	HAND1	HAND1
0.8771	-1.721e-05	0	0.003758	1	0.5	HAND2	HAND2	HAND2
0.5194	-0.0004711	0	0.06513	1	0.4997	HAO1	HAO1	HAO1
0.5109	-0.0007621	0.314	0.4985	1	0.4991	HAPLN1	HAPLN1	HAPLN1
0.9289	-6.449e-06	0	0.001253	1	0.5	HAPLN2	HAPLN2	HAPLN2
0.6033	6.2e-05	0.157	0.263	1	0.4995	HAPLN4	HAPLN4	HAPLN4
0.572	-0.0003134	0	0.0501	1	0.4997	HARBI1	HARBI1	HARBI1
0.7923	0.003628	0.471	0.4058	1	0.5003	HARBI1;LOC138246458	HARBI1;LOC138246458	HARBI1;LOC138246458
0.5694	0.0002646	0.314	0.4697	1	0.4992	HARBI1;LOC138246897	HARBI1;LOC138246897	HARBI1;LOC138246897
1	0	0	0	1	0.5	HARBI1;LOC138246957	HARBI1;LOC138246957	HARBI1;LOC138246957
1	0	0	0	1	0.5	HARBI1;LOC138247010	HARBI1;LOC138247010	HARBI1;LOC138247010
1	0	0	0	1	0.5	HARBI1;LOC138247011	HARBI1;LOC138247011	HARBI1;LOC138247011
0.9289	-1.122e-05	0	0.001253	1	0.5	HARBI1;LOC138247099	HARBI1;LOC138247099	HARBI1;LOC138247099
0.8905	9.899e-05	0.157	0.1804	1	0.4999	HARBI1;LOC138247207	HARBI1;LOC138247207	HARBI1;LOC138247207
0.8996	-2.137e-05	0	0.002505	1	0.5	HARBI1;LOC138247228	HARBI1;LOC138247228	HARBI1;LOC138247228
0.8268	-2.628e-05	0	0.007515	1	0.5	HARBI1;LOC138247251	HARBI1;LOC138247251	HARBI1;LOC138247251
0.3357	-0.0008532	0	0.1453	1	0.4993	HARBI1;LOC138247320	HARBI1;LOC138247320	HARBI1;LOC138247320
0.6078	-0.0003006	0	0.04133	1	0.4998	HARBI1;LOC138249038	HARBI1;LOC138249038	HARBI1;LOC138249038
1	0	0	0	1	0.5	HARBI1;LOC138249404	HARBI1;LOC138249404	HARBI1;LOC138249404
1	0	0	0	1	0.5	HARBI1;LOC138249492	HARBI1;LOC138249492	HARBI1;LOC138249492
0.8132	-6.81e-05	0	0.008768	1	0.5	HARBI1;LOC138249503	HARBI1;LOC138249503	HARBI1;LOC138249503
1	0	0	0	1	0.5	HARBI1;LOC138249513	HARBI1;LOC138249513	HARBI1;LOC138249513
0.6364	-0.0003025	0	0.03507	1	0.4998	HARBI1;LOC138249529	HARBI1;LOC138249529	HARBI1;LOC138249529
0.8268	-6.102e-05	0	0.007515	1	0.5	HARBI1;LOC138249562	HARBI1;LOC138249562	HARBI1;LOC138249562
1	0	0	0	1	0.5	HARBI1;LOC138249597	HARBI1;LOC138249597	HARBI1;LOC138249597
0.8817	0.06534	21.66	23.76	1	0.4987	HARBI1;LOC138249662	HARBI1;LOC138249662	HARBI1;LOC138249662
1	0	0	0	1	0.5	HARBI1;LOC138253538	HARBI1;LOC138253538	HARBI1;LOC138253538
1	0	0	0	1	0.5	HARBI1;LOC138255669	HARBI1;LOC138255669	HARBI1;LOC138255669
1	0	0	0	1	0.5	HARBI1;LOC138255869	HARBI1;LOC138255869	HARBI1;LOC138255869
0.6617	0.0002913	0.157	0.1015	1	0.5003	HARBI1;LOC138258582	HARBI1;LOC138258582	HARBI1;LOC138258582
0.8996	-1.342e-05	0	0.002505	1	0.5	HARBI1;LOC138258622	HARBI1;LOC138258622	HARBI1;LOC138258622
0.7888	-9.795e-05	0	0.01127	1	0.4999	HARBI1;LOC138258632	HARBI1;LOC138258632	HARBI1;LOC138258632
0.5037	-0.0005808	0	0.07014	1	0.4996	HARBI1;LOC138258819	HARBI1;LOC138258819	HARBI1;LOC138258819
0.9074	0.002575	1.57	1.638	1	0.4997	HARBI1;LOC138259430	HARBI1;LOC138259430	HARBI1;LOC138259430
1	0	0	0	1	0.5	HARBI1;LOC138259453	HARBI1;LOC138259453	HARBI1;LOC138259453
0.7294	-0.0001379	0	0.01879	1	0.4999	HARBI1;LOC138259615	HARBI1;LOC138259615	HARBI1;LOC138259615
0.9289	-1.857e-05	0	0.001253	1	0.5	HARBI1;LOC138259679	HARBI1;LOC138259679	HARBI1;LOC138259679
0.6425	-0.0002638	0	0.03382	1	0.4998	HARBI1;LOC138260012	HARBI1;LOC138260012	HARBI1;LOC138260012
0.5194	-0.0006232	0	0.06513	1	0.4997	HARBI1;LOC138260763	HARBI1;LOC138260763	HARBI1;LOC138260763
0.4018	-0.000873	0	0.1102	1	0.4994	HARBI1;LOC138260840	HARBI1;LOC138260840	HARBI1;LOC138260840
0.572	-0.0003994	0	0.0501	1	0.4997	HARBI1;LOC138260841	HARBI1;LOC138260841	HARBI1;LOC138260841
0.5916	0.003077	0.314	0.2154	1	0.5005	HARBI1;LOC138261875	HARBI1;LOC138261875	HARBI1;LOC138261875
1	0	0	0	1	0.5	HARBI1;LOC138262381	HARBI1;LOC138262381	HARBI1;LOC138262381
1	0	0	0	1	0.5	HARBI1;LOC138262443	HARBI1;LOC138262443	HARBI1;LOC138262443
1	0	0	0	1	0.5	HARBI1;LOC138265090	HARBI1;LOC138265090	HARBI1;LOC138265090
1	0	0	0	1	0.5	HARBI1;LOC138265110	HARBI1;LOC138265110	HARBI1;LOC138265110
0.8771	-2.705e-05	0	0.003758	1	0.5	HARBI1;LOC138265116	HARBI1;LOC138265116	HARBI1;LOC138265116
1	0	0	0	1	0.5	HARBI1;LOC138265150	HARBI1;LOC138265150	HARBI1;LOC138265150
0.3763	-0.001156	0	0.1227	1	0.4994	HARBI1;LOC138265457	HARBI1;LOC138265457	HARBI1;LOC138265457
0.4119	-0.001191	0.314	0.5574	1	0.4988	HARBI1;LOC138265908	HARBI1;LOC138265908	HARBI1;LOC138265908
1	0	0	0	1	0.5	HARBI1;LOC138266553	HARBI1;LOC138266553	HARBI1;LOC138266553
0.4452	-0.0004736	0	0.09143	1	0.4995	HARBI1;LOC138266614	HARBI1;LOC138266614	HARBI1;LOC138266614
0.6246	-0.0002388	0	0.03758	1	0.4998	HARBI1;LOC138266631	HARBI1;LOC138266631	HARBI1;LOC138266631
1	0	0	0	1	0.5	HARBI1;LOC138267313	HARBI1;LOC138267313	HARBI1;LOC138267313
0.8056	0.0003838	0.157	0.1227	1	0.5002	HARBI1;LOC138267396	HARBI1;LOC138267396	HARBI1;LOC138267396
0.6794	0.0005302	0.157	0.104	1	0.5003	HARBI1;LOC138267421	HARBI1;LOC138267421	HARBI1;LOC138267421
0.7671	-7.702e-05	0	0.01378	1	0.4999	HARBI1;LOC138267588	HARBI1;LOC138267588	HARBI1;LOC138267588
0.4452	-0.0006581	0	0.09143	1	0.4995	HARBI1;LOC138267686	HARBI1;LOC138267686	HARBI1;LOC138267686
0.8214	0.001674	0.6279	0.7064	1	0.4996	HARBI1;LOC138268088	HARBI1;LOC138268088	HARBI1;LOC138268088
0.4752	0.001703	0.157	0.07766	1	0.5004	HARBI1;LOC138268110	HARBI1;LOC138268110	HARBI1;LOC138268110
0.427	-0.0005883	0	0.09895	1	0.4995	HARBI1;LOC138268620	HARBI1;LOC138268620	HARBI1;LOC138268620
0.5835	0.004353	0.7849	0.6175	1	0.5009	HARBI1;LOC138274356	HARBI1;LOC138274356	HARBI1;LOC138274356
1	0	0	0	1	0.5	HARBI1;LOC138274494	HARBI1;LOC138274494	HARBI1;LOC138274494
0.8583	-2.154e-05	0	0.00501	1	0.5	HARBI1;LOC138275925	HARBI1;LOC138275925	HARBI1;LOC138275925
1	0	0	0	1	0.5	HARBI1;LOC138276276	HARBI1;LOC138276276	HARBI1;LOC138276276
1	0	0	0	1	0.5	HARBI1;LOC138276928	HARBI1;LOC138276928	HARBI1;LOC138276928
0.9289	-5.299e-06	0	0.001253	1	0.5	HARBI1;LOC138277010	HARBI1;LOC138277010	HARBI1;LOC138277010
0.8996	-2.684e-05	0	0.002505	1	0.5	HARBI1;LOC138277487	HARBI1;LOC138277487	HARBI1;LOC138277487
0.9905	0.0005763	0.157	0.1591	1	0.5	HARBI1;LOC138282924	HARBI1;LOC138282924	HARBI1;LOC138282924
0.3888	-0.0008602	0	0.1165	1	0.4994	HARBI1;LOC138283200	HARBI1;LOC138283200	HARBI1;LOC138283200
0.8583	-5.05e-05	0	0.00501	1	0.5	HARBI1;LOC138283280	HARBI1;LOC138283280	HARBI1;LOC138283280
0.9657	0.0003511	0.157	0.1641	1	0.5	HARBI1;LOC138283315	HARBI1;LOC138283315	HARBI1;LOC138283315
0.8006	-5.759e-05	0	0.01002	1	0.4999	HARBI1;LOC138283419	HARBI1;LOC138283419	HARBI1;LOC138283419
0.9413	-0.0001065	0.157	0.1691	1	0.4999	HARBI1;LOC138283535	HARBI1;LOC138283535	HARBI1;LOC138283535
1	0	0	0	1	0.5	HARBI1;LOC138283536	HARBI1;LOC138283536	HARBI1;LOC138283536
1	0	0	0	1	0.5	HARBI1;LOC138283539	HARBI1;LOC138283539	HARBI1;LOC138283539
1	0	0	0	1	0.5	HARBI1;LOC138283575	HARBI1;LOC138283575	HARBI1;LOC138283575
1	0	0	0	1	0.5	HARBI1;LOC138283589	HARBI1;LOC138283589	HARBI1;LOC138283589
1	0	0	0	1	0.5	HARBI1;LOC138283620	HARBI1;LOC138283620	HARBI1;LOC138283620
1	0	0	0	1	0.5	HARBI1;LOC138283624	HARBI1;LOC138283624	HARBI1;LOC138283624
0.9446	-0.001984	0.9419	0.9131	1	0.5001	HARBI1;LOC138284529	HARBI1;LOC138284529	HARBI1;LOC138284529
0.4889	-0.000504	0	0.07515	1	0.4996	HARBI1;LOC138284533	HARBI1;LOC138284533	HARBI1;LOC138284533
0.8268	-6.23e-05	0	0.007515	1	0.5	HARBI1;LOC138284691	HARBI1;LOC138284691	HARBI1;LOC138284691
0.9444	0.000516	0.157	0.1465	1	0.5001	HARBI1;LOC138284741	HARBI1;LOC138284741	HARBI1;LOC138284741
0.6134	-0.0002351	0.157	0.2593	1	0.4995	HARBI1;LOC138284980	HARBI1;LOC138284980	HARBI1;LOC138284980
0.7598	0.00116	0.471	0.5636	1	0.4995	HARBI1;LOC138285169	HARBI1;LOC138285169	HARBI1;LOC138285169
0.6305	-0.0002259	0	0.03632	1	0.4998	HARBI1;LOC138285240	HARBI1;LOC138285240	HARBI1;LOC138285240
0.5971	-0.0003978	0	0.04384	1	0.4998	HARBI1;LOC138285375	HARBI1;LOC138285375	HARBI1;LOC138285375
0.8417	-4.13e-05	0	0.006263	1	0.5	HARBI1;LOC138285953	HARBI1;LOC138285953	HARBI1;LOC138285953
0.9073	0.0002105	0.157	0.1766	1	0.4999	HARBI1;LOC138286768	HARBI1;LOC138286768	HARBI1;LOC138286768
0.6895	-0.0001537	0	0.02505	1	0.4999	HARBI1;LOC138287009	HARBI1;LOC138287009	HARBI1;LOC138287009
1	0	0	0	1	0.5	HARBI1;LOC138287171	HARBI1;LOC138287171	HARBI1;LOC138287171
1	0	0	0	1	0.5	HARBI1;LOC138287180	HARBI1;LOC138287180	HARBI1;LOC138287180
1	0	0	0	1	0.5	HARBI1;LOC138287208	HARBI1;LOC138287208	HARBI1;LOC138287208
0.43	-0.0006711	0	0.0977	1	0.4995	HARBI1;LOC138287255	HARBI1;LOC138287255	HARBI1;LOC138287255
0.5675	0.004654	1.256	1.551	1	0.4986	HARBI1;LOC138287280	HARBI1;LOC138287280	HARBI1;LOC138287280
0.6745	0.0005614	0.314	0.4233	1	0.4995	HARBI1;LOC138287284	HARBI1;LOC138287284	HARBI1;LOC138287284
0.6289	7.915e-05	0.314	0.4421	1	0.4994	HARBI1;LOC138287384	HARBI1;LOC138287384	HARBI1;LOC138287384
1	0	0	0	1	0.5	HARBI1;LOC138287680	HARBI1;LOC138287680	HARBI1;LOC138287680
1	0	0	0	1	0.5	HARBI1;LOC138287738	HARBI1;LOC138287738	HARBI1;LOC138287738
1	0	0	0	1	0.5	HARBI1;LOC138287780	HARBI1;LOC138287780	HARBI1;LOC138287780
1	0	0	0	1	0.5	HARBI1;LOC138287833	HARBI1;LOC138287833	HARBI1;LOC138287833
0.5234	-0.0003823	0	0.06388	1	0.4997	HARBI1;LOC138288424	HARBI1;LOC138288424	HARBI1;LOC138288424
0.5037	-0.0005188	0	0.07014	1	0.4996	HARBI1;LOC138288461	HARBI1;LOC138288461	HARBI1;LOC138288461
0.4889	-0.0004987	0	0.07515	1	0.4996	HARBI1;LOC138288526	HARBI1;LOC138288526	HARBI1;LOC138288526
1	0	0	0	1	0.5	HARBI1;LOC138288541	HARBI1;LOC138288541	HARBI1;LOC138288541
0.5769	-0.0003316	0	0.04885	1	0.4998	HARBI1;LOC138288556	HARBI1;LOC138288556	HARBI1;LOC138288556
1	0	0	0	1	0.5	HARBI1;LOC138288583	HARBI1;LOC138288583	HARBI1;LOC138288583
0.7048	4.839e-05	0.157	0.2292	1	0.4996	HARBI1;LOC138292076	HARBI1;LOC138292076	HARBI1;LOC138292076
0.4713	-0.000491	0	0.08141	1	0.4996	HARBI1;LOC138292419	HARBI1;LOC138292419	HARBI1;LOC138292419
1	0	0	0	1	0.5	HARBI1;LOC138293372	HARBI1;LOC138293372	HARBI1;LOC138293372
0.8965	0.0008565	0.157	0.1791	1	0.4999	HARBI1;LOC138293785	HARBI1;LOC138293785	HARBI1;LOC138293785
1	0	0	0	1	0.5	HARBI1;LOC138293830	HARBI1;LOC138293830	HARBI1;LOC138293830
1	0	0	0	1	0.5	HARBI1;LOC138293860	HARBI1;LOC138293860	HARBI1;LOC138293860
0.9289	-1.23e-05	0	0.001253	1	0.5	HARBI1;LOC138293908	HARBI1;LOC138293908	HARBI1;LOC138293908
1	0	0	0	1	0.5	HARBI1;LOC138293957	HARBI1;LOC138293957	HARBI1;LOC138293957
0.3003	0.005801	0.7849	0.4972	1	0.5015	HARBI1;LOC138294092	HARBI1;LOC138294092	HARBI1;LOC138294092
0.5971	-0.0002855	0	0.04384	1	0.4998	HARBI1;LOC138294220	HARBI1;LOC138294220	HARBI1;LOC138294220
0.6428	0.0007527	0.157	0.09895	1	0.5003	HARBI1;LOC138295546	HARBI1;LOC138295546	HARBI1;LOC138295546
0.4747	-0.0004394	0	0.08016	1	0.4996	HARBI1;LOC138295684	HARBI1;LOC138295684	HARBI1;LOC138295684
0.4373	0.01402	2.826	2.394	1	0.5024	HARBI1;LOC138295768	HARBI1;LOC138295768	HARBI1;LOC138295768
0.8513	0.001336	0.157	0.1303	1	0.5001	HARBI1;LOC138295813	HARBI1;LOC138295813	HARBI1;LOC138295813
0.8996	-1.21e-05	0	0.002505	1	0.5	HARBI1;LOC138295827	HARBI1;LOC138295827	HARBI1;LOC138295827
0.3026	-0.001028	0	0.1666	1	0.4992	HARBI1;LOC138296242	HARBI1;LOC138296242	HARBI1;LOC138296242
0.6752	-0.0001531	0	0.02756	1	0.4999	HARBI1;LOC138297101	HARBI1;LOC138297101	HARBI1;LOC138297101
1	0	0	0	1	0.5	HARBI1;LOC138298303	HARBI1;LOC138298303	HARBI1;LOC138298303
0.8417	-5.07e-05	0	0.006263	1	0.5	HARBI1;LOC138299576	HARBI1;LOC138299576	HARBI1;LOC138299576
0.4483	-0.000567	0	0.09018	1	0.4995	HARBI1;LOC138299710	HARBI1;LOC138299710	HARBI1;LOC138299710
0.7474	-0.0001036	0	0.01628	1	0.4999	HARBI1;LOC138300314	HARBI1;LOC138300314	HARBI1;LOC138300314
0.4452	-0.0005782	0	0.09143	1	0.4995	HARBI1;LOC138300607	HARBI1;LOC138300607	HARBI1;LOC138300607
0.6865	0.01608	4.553	4.321	1	0.5016	HARBI1;LOC138300620	HARBI1;LOC138300620	HARBI1;LOC138300620
0.5115	-0.0006845	0	0.06764	1	0.4997	HARBI1;LOC138300990	HARBI1;LOC138300990	HARBI1;LOC138300990
0.8996	-1.935e-05	0	0.002505	1	0.5	HARBI1;LOC138301488	HARBI1;LOC138301488	HARBI1;LOC138301488
0.9289	-5.925e-06	0	0.001253	1	0.5	HARBI1;LOC138301489	HARBI1;LOC138301489	HARBI1;LOC138301489
1	0	0	0	1	0.5	HARBI1;LOC138301490	HARBI1;LOC138301490	HARBI1;LOC138301490
0.8771	-2.095e-05	0	0.003758	1	0.5	HARBI1;LOC138301491	HARBI1;LOC138301491	HARBI1;LOC138301491
0.8996	-1.402e-05	0	0.002505	1	0.5	HARBI1;LOC138301492	HARBI1;LOC138301492	HARBI1;LOC138301492
0.8417	-3.905e-05	0	0.006263	1	0.5	HARBI1;LOC138301493	HARBI1;LOC138301493	HARBI1;LOC138301493
0.8996	-1.597e-05	0	0.002505	1	0.5	HARBI1;LOC138301494	HARBI1;LOC138301494	HARBI1;LOC138301494
1	0	0	0	1	0.5	HARBI1;LOC138301567	HARBI1;LOC138301567	HARBI1;LOC138301567
0.8268	-5.875e-05	0	0.007515	1	0.5	HARBI1;LOC138301636	HARBI1;LOC138301636	HARBI1;LOC138301636
0.8583	-2.474e-05	0	0.00501	1	0.5	HARBI1;LOC138301655	HARBI1;LOC138301655	HARBI1;LOC138301655
0.8132	-5.663e-05	0	0.008768	1	0.5	HARBI1;LOC138301695	HARBI1;LOC138301695	HARBI1;LOC138301695
0.9289	-3.295e-06	0	0.001253	1	0.5	HARBI1;LOC138301707	HARBI1;LOC138301707	HARBI1;LOC138301707
1	0	0	0	1	0.5	HARBI1;LOC138301745	HARBI1;LOC138301745	HARBI1;LOC138301745
0.9289	-5.637e-06	0	0.001253	1	0.5	HARBI1;LOC138301764	HARBI1;LOC138301764	HARBI1;LOC138301764
0.4715	0.006742	1.884	1.537	1	0.5018	HARBI1;LOC138301852	HARBI1;LOC138301852	HARBI1;LOC138301852
0.4679	-0.0005714	0	0.08267	1	0.4996	HARBI1;LOC138301860	HARBI1;LOC138301860	HARBI1;LOC138301860
1	0	0	0	1	0.5	HARBI1;LOC138301881	HARBI1;LOC138301881	HARBI1;LOC138301881
0.7474	-9.217e-05	0	0.01628	1	0.4999	HARBI1;LOC138302153	HARBI1;LOC138302153	HARBI1;LOC138302153
0.697	-0.0001459	0	0.0238	1	0.4999	HARBI1;LOC138303667	HARBI1;LOC138303667	HARBI1;LOC138303667
0.7228	0.0007974	0.157	0.1102	1	0.5002	HARBI1;LOC138304263	HARBI1;LOC138304263	HARBI1;LOC138304263
0.7516	0.002163	0.7849	0.6826	1	0.5005	HAS2;LOC138295883	HAS2;LOC138295883	HAS2;LOC138295883
0.5192	0.05264	45.05	49.62	1	0.5069	HASPIN	HASPIN	HASPIN
0.8016	0.0245	7.692	7.724	1	0.5013	HAUS1	HAUS1	HAUS1
0.2972	0.0206	14.44	17.17	1	0.4921	HAUS3	HAUS3	HAUS3
0.777	0.0002845	0.471	0.5561	1	0.4996	HAUS3;LOC138297332	HAUS3;LOC138297332	HAUS3;LOC138297332
0.4645	-0.0005304	0	0.08392	1	0.4996	HAUS6;LOC138267448	HAUS6;LOC138267448	HAUS6;LOC138267448
0.357	0.01692	7.535	8.977	1	0.4948	HAX1	HAX1	HAX1
1	0	0	0	1	0.5	HBE1;LOC138304320	HBE1;LOC138304320	HBE1;LOC138304320
0.8996	-3.343e-05	0	0.002505	1	0.5	HBE1;LOC138304321	HBE1;LOC138304321	HBE1;LOC138304321
1	0	0	0	1	0.5	HBE1;LOC138304322	HBE1;LOC138304322	HBE1;LOC138304322
1	0	0	0	1	0.5	HBE1;LOC138304323	HBE1;LOC138304323	HBE1;LOC138304323
1	0	0	0	1	0.5	HBE1;LOC138304324	HBE1;LOC138304324	HBE1;LOC138304324
0.9289	-3.327e-06	0	0.001253	1	0.5	HBG2;LOC138304317	HBG2;LOC138304317	HBG2;LOC138304317
0.8268	-5.542e-05	0	0.007515	1	0.5	HBG2;LOC138304325	HBG2;LOC138304325	HBG2;LOC138304325
0.7671	-0.0001179	0	0.01378	1	0.4999	HBG2;LOC138304413	HBG2;LOC138304413	HBG2;LOC138304413
0.7127	-0.0003176	0	0.02129	1	0.4999	HBZ;LOC138261435	HBZ;LOC138261435	HBZ;LOC138261435
0.8771	-5.635e-05	0	0.003758	1	0.5	HBZ;LOC138261436	HBZ;LOC138261436	HBZ;LOC138261436
0.9289	-1.667e-05	0	0.001253	1	0.5	HBZ;LOC138261437	HBZ;LOC138261437	HBZ;LOC138261437
0.8996	-8.884e-06	0	0.002505	1	0.5	HBZ;LOC138261438	HBZ;LOC138261438	HBZ;LOC138261438
0.8996	-2.05e-05	0	0.002505	1	0.5	HBZ;LOC138261439	HBZ;LOC138261439	HBZ;LOC138261439
0.8996	-2.999e-05	0	0.002505	1	0.5	HBZ;LOC138261440	HBZ;LOC138261440	HBZ;LOC138261440
0.5402	-0.0003806	0	0.05887	1	0.4997	HBZ;LOC138261441	HBZ;LOC138261441	HBZ;LOC138261441
0.9289	-1.375e-05	0	0.001253	1	0.5	HBZ;LOC138261442	HBZ;LOC138261442	HBZ;LOC138261442
0.7127	-0.0003173	0	0.02129	1	0.4999	HBZ;LOC138261444	HBZ;LOC138261444	HBZ;LOC138261444
0.5971	-0.0005579	0	0.04384	1	0.4998	HBZ;LOC138261445	HBZ;LOC138261445	HBZ;LOC138261445
1	0	0	0	1	0.5	HCAR1;LOC138265161	HCAR1;LOC138265161	HCAR1;LOC138265161
1	0	0	0	1	0.5	HCAR1;LOC138265163	HCAR1;LOC138265163	HCAR1;LOC138265163
0.8996	-1.328e-05	0	0.002505	1	0.5	HCAR2;LOC138265162	HCAR2;LOC138265162	HCAR2;LOC138265162
1	0	0	0	1	0.5	HCAR2;LOC138265239	HCAR2;LOC138265239	HCAR2;LOC138265239
1	0	0	0	1	0.5	HCG22;LOC138251502	HCG22;LOC138251502	HCG22;LOC138251502
1	0	0	0	1	0.5	HCG22;LOC138259349	HCG22;LOC138259349	HCG22;LOC138259349
1	0	0	0	1	0.5	HCG22;LOC138265185	HCG22;LOC138265185	HCG22;LOC138265185
0.8771	-2.775e-05	0	0.003758	1	0.5	HCG22;LOC138267020	HCG22;LOC138267020	HCG22;LOC138267020
0.36	-0.00283	0.471	0.7941	1	0.4984	HCN3	HCN3	HCN3
0.959	-0.0002339	0.157	0.149	1	0.5	HCRTR1	HCRTR1	HCRTR1
0.5303	0.06274	38.78	44.72	1	0.5066	HDAC1	HDAC1	HDAC1
0.698	0.0009826	0.471	0.5912	1	0.4994	HDAC9;LOC138262031	HDAC9;LOC138262031	HDAC9;LOC138262031
0.4757	0.06161	33.91	37.4	1	0.5071	HEATR1	HEATR1	HEATR1
0.4729	0.02561	36.73	44.61	1	0.4925	HEATR5A	HEATR5A	HEATR5A
0.6594	0.05073	26.84	31.94	1	0.4958	HECTD3	HECTD3	HECTD3
0.417	0.07937	23.39	25.21	1	0.5071	HELQ	HELQ	HELQ
0.8771	-2.376e-05	0	0.003758	1	0.5	HELT	HELT	HELT
0.4359	0.001086	0.314	0.1816	1	0.5007	HEPACAM	HEPACAM	HEPACAM
0.3002	-0.0009994	0.471	0.8517	1	0.4981	HERC1;LOC138257190	HERC1;LOC138257190	HERC1;LOC138257190
0.6214	-0.009891	81	85.2	1	0.5057	HERC2	HERC2	HERC2
0.9086	0.02464	48.51	56.46	1	0.5013	HERC3	HERC3	HERC3
0.4753	0.02504	37.21	44.4	1	0.4925	HERPUD2	HERPUD2	HERPUD2
0.7888	-4.95e-05	0	0.01127	1	0.4999	HES1;LOC138281361	HES1;LOC138281361	HES1;LOC138281361
0.4124	-4.195e-05	0.157	0.07014	1	0.5004	HES2	HES2	HES2
0.8996	-1.516e-05	0	0.002505	1	0.5	HES3	HES3	HES3
0.6246	-0.0002512	0	0.03758	1	0.4998	HES4;LOC138267843	HES4;LOC138267843	HES4;LOC138267843
1	0	0	0	1	0.5	HES4;LOC138267940	HES4;LOC138267940	HES4;LOC138267940
0.7209	-0.0001445	0	0.02004	1	0.4999	HES4;LOC138268083	HES4;LOC138268083	HES4;LOC138268083
0.7047	-0.000152	0	0.02255	1	0.4999	HES4;LOC138268351	HES4;LOC138268351	HES4;LOC138268351
0.43	-0.0006044	0	0.0977	1	0.4995	HES5;LOC138300628	HES5;LOC138300628	HES5;LOC138300628
0.7595	0.001213	0.314	0.3908	1	0.4996	HES5;LOC138300630	HES5;LOC138300630	HES5;LOC138300630
0.4817	-0.0006793	0	0.07766	1	0.4996	HES5;LOC138300633	HES5;LOC138300633	HES5;LOC138300633
0.5037	-0.0007018	0	0.07014	1	0.4996	HES5;LOC138300634	HES5;LOC138300634	HES5;LOC138300634
0.8144	-7.512e-05	0.157	0.124	1	0.5002	HES5;LOC138300635	HES5;LOC138300635	HES5;LOC138300635
0.5402	-0.0004969	0	0.05887	1	0.4997	HES5;LOC138300637	HES5;LOC138300637	HES5;LOC138300637
0.5534	-0.0005282	0	0.05511	1	0.4997	HES5;LOC138300638	HES5;LOC138300638	HES5;LOC138300638
0.5769	-0.000405	0	0.04885	1	0.4998	HES5;LOC138300639	HES5;LOC138300639	HES5;LOC138300639
0.8996	-1.758e-05	0	0.002505	1	0.5	HES5;LOC138300640	HES5;LOC138300640	HES5;LOC138300640
1	0	0	0	1	0.5	HES5;LOC138300641	HES5;LOC138300641	HES5;LOC138300641
0.8417	-4.336e-05	0	0.006263	1	0.5	HES5;LOC138300642	HES5;LOC138300642	HES5;LOC138300642
0.6752	-0.0002114	0	0.02756	1	0.4999	HES5;LOC138300644	HES5;LOC138300644	HES5;LOC138300644
0.4747	-0.0007139	0	0.08016	1	0.4996	HES5;LOC138300645	HES5;LOC138300645	HES5;LOC138300645
0.5534	-0.0004285	0	0.05511	1	0.4997	HES5;LOC138300646	HES5;LOC138300646	HES5;LOC138300646
0.3176	-0.001363	0	0.1566	1	0.4992	HES5;LOC138300991	HES5;LOC138300991	HES5;LOC138300991
0.427	-0.0008544	0	0.09895	1	0.4995	HES5;LOC138300992	HES5;LOC138300992	HES5;LOC138300992
0.7209	-0.0001995	0	0.02004	1	0.4999	HES5;LOC138302089	HES5;LOC138302089	HES5;LOC138302089
0.9289	-9.27e-06	0	0.001253	1	0.5	HES5;LOC138302090	HES5;LOC138302090	HES5;LOC138302090
0.4782	-0.0005494	0	0.07891	1	0.4996	HES6;LOC138265739	HES6;LOC138265739	HES6;LOC138265739
0.9759	0.0198	6.907	7.112	1	0.5002	HEXIM1;LOC138299577	HEXIM1;LOC138299577	HEXIM1;LOC138299577
0.9652	0.0453	18.68	20.29	1	0.5004	HEXIM1;LOC138299578	HEXIM1;LOC138299578	HEXIM1;LOC138299578
0.6362	0.004794	1.727	1.509	1	0.5011	HFM1	HFM1	HFM1
0.4014	-0.0005897	0.314	0.5649	1	0.4988	HGSNAT;LOC138300602	HGSNAT;LOC138300602	HGSNAT;LOC138300602
0.7152	0.001634	0.314	0.243	1	0.5004	HHATL	HHATL	HHATL
0.8139	0.001966	0.6279	0.5599	1	0.5003	HHEX	HHEX	HHEX
0.427	-0.0007447	0	0.09895	1	0.4995	HHIPL2	HHIPL2	HHIPL2
0.5534	-0.0003656	0	0.05511	1	0.4997	HHLA1	HHLA1	HHLA1
0.6328	0.005264	1.099	0.9231	1	0.5009	HHLA2	HHLA2	HHLA2
0.8328	0.03982	34.38	39.45	1	0.4979	HIC2	HIC2	HIC2
0.3569	-0.06512	74.73	82.34	1	0.4894	HIPK1	HIPK1	HIPK1
0.358	0.01997	56.83	63.9	1	0.5103	HIPK3	HIPK3	HIPK3
0.6024	-0.0002411	0	0.04259	1	0.4998	HIPK4	HIPK4	HIPK4
0.8292	0.03291	40.66	47.98	1	0.4977	HIRA	HIRA	HIRA
0.3137	-0.001733	0	0.1591	1	0.4992	HJV	HJV	HJV
0.4884	0.03801	14.91	17.32	1	0.4948	HMGCL	HMGCL	HMGCL
0.8545	0.00354	0.9419	1.021	1	0.4996	HMGN2;LOC138284921	HMGN2;LOC138284921	HMGN2;LOC138284921
0.6439	0.05271	35.16	39.83	1	0.5047	HMGXB3	HMGXB3	HMGXB3
0.8038	0.01983	8.477	9.074	1	0.4986	HMMR	HMMR	HMMR
0.8583	-4.318e-05	0	0.00501	1	0.5	HMX2	HMX2	HMX2
0.8996	-9.788e-06	0	0.002505	1	0.5	HMX2;LOC138300426	HMX2;LOC138300426	HMX2;LOC138300426
0.9289	-7.181e-06	0	0.001253	1	0.5	HMX3	HMX3	HMX3
0.5076	-0.0004548	0	0.06889	1	0.4997	HNF1A	HNF1A	HNF1A
0.6895	-0.0001688	0	0.02505	1	0.4999	HNF1B	HNF1B	HNF1B
0.8828	0.0322	45.68	53.81	1	0.5016	HNRNPA2B1	HNRNPA2B1	HNRNPA2B1
0.9839	0.01248	46.47	52.62	1	0.4998	HNRNPR	HNRNPR	HNRNPR
0.3841	0.006145	2.041	2.633	1	0.4972	HOATZ	HOATZ	HOATZ
0.5019	0.001737	0.6279	0.8818	1	0.4988	HOPX	HOPX	HOPX
0.4965	0.01112	1.727	1.423	1	0.5016	HORMAD2	HORMAD2	HORMAD2
0.9289	-6.616e-06	0	0.001253	1	0.5	HOXA1	HOXA1	HOXA1
1	0	0	0	1	0.5	HOXA10	HOXA10	HOXA10
0.9289	-7.151e-06	0	0.001253	1	0.5	HOXA11	HOXA11	HOXA11
0.8996	-1.422e-05	0	0.002505	1	0.5	HOXA13	HOXA13	HOXA13
0.3275	-0.0009503	0	0.1503	1	0.4992	HOXA1;LOC138292418	HOXA1;LOC138292418	HOXA1;LOC138292418
1	0	0	0	1	0.5	HOXA2	HOXA2	HOXA2
0.8583	-3.373e-05	0	0.00501	1	0.5	HOXA4	HOXA4	HOXA4
1	0	0	0	1	0.5	HOXA5	HOXA5	HOXA5
1	0	0	0	1	0.5	HOXA6	HOXA6	HOXA6
0.8583	-4.604e-05	0	0.00501	1	0.5	HOXA7	HOXA7	HOXA7
0.8771	-2.228e-05	0	0.003758	1	0.5	HOXA9	HOXA9	HOXA9
1	0	0	0	1	0.5	HOXB1	HOXB1	HOXB1
0.8417	-3.355e-05	0	0.006263	1	0.5	HOXB13	HOXB13	HOXB13
1	0	0	0	1	0.5	HOXB2	HOXB2	HOXB2
0.7474	-0.0001584	0	0.01628	1	0.4999	HOXB3	HOXB3	HOXB3
0.8996	-2.188e-05	0	0.002505	1	0.5	HOXB4	HOXB4	HOXB4
0.9289	-9.678e-06	0	0.001253	1	0.5	HOXB5	HOXB5	HOXB5
1	0	0	0	1	0.5	HOXB6	HOXB6	HOXB6
0.9289	-1.63e-05	0	0.001253	1	0.5	HOXB7	HOXB7	HOXB7
1	0	0	0	1	0.5	HOXB8	HOXB8	HOXB8
1	0	0	0	1	0.5	HOXB9	HOXB9	HOXB9
0.8417	-4.857e-05	0	0.006263	1	0.5	HOXC10	HOXC10	HOXC10
0.8583	-2.989e-05	0	0.00501	1	0.5	HOXC11	HOXC11	HOXC11
0.8996	-9.979e-06	0	0.002505	1	0.5	HOXC12	HOXC12	HOXC12
0.4005	0.001136	0.157	0.06889	1	0.5004	HOXC13	HOXC13	HOXC13
1	0	0	0	1	0.5	HOXC4	HOXC4	HOXC4
1	0	0	0	1	0.5	HOXC5	HOXC5	HOXC5
1	0	0	0	1	0.5	HOXC6	HOXC6	HOXC6
0.9289	-2.546e-06	0	0.001253	1	0.5	HOXC8	HOXC8	HOXC8
1	0	0	0	1	0.5	HOXC9	HOXC9	HOXC9
1	0	0	0	1	0.5	HOXD1	HOXD1	HOXD1
0.8583	-2.548e-05	0	0.00501	1	0.5	HOXD10	HOXD10	HOXD10
0.8996	-8.382e-06	0	0.002505	1	0.5	HOXD13	HOXD13	HOXD13
0.3336	-0.0008156	0	0.1465	1	0.4993	HOXD3	HOXD3	HOXD3
0.8771	-2.42e-05	0	0.003758	1	0.5	HOXD3;LOC138292415	HOXD3;LOC138292415	HOXD3;LOC138292415
1	0	0	0	1	0.5	HOXD4	HOXD4	HOXD4
1	0	0	0	1	0.5	HOXD8	HOXD8	HOXD8
1	0	0	0	1	0.5	HOXD9	HOXD9	HOXD9
0.3466	-0.003662	0.157	0.3895	1	0.4988	HPCAL1;LOC138287793	HPCAL1;LOC138287793	HPCAL1;LOC138287793
0.8668	0.001588	0.314	0.3545	1	0.4998	HPCAL4	HPCAL4	HPCAL4
0.4797	-0.0006188	0.157	0.3144	1	0.4992	HPDL	HPDL	HPDL
0.4313	-0.001096	0.471	0.7402	1	0.4987	HPN;LOC138304289	HPN;LOC138304289	HPN;LOC138304289
0.4452	-0.0005312	0	0.09143	1	0.4995	HRH1	HRH1	HRH1
0.9139	0.0001971	0.314	0.3394	1	0.4999	HRH2;LOC138250114	HRH2;LOC138250114	HRH2;LOC138250114
0.5818	-0.0002595	0	0.0476	1	0.4998	HRH3	HRH3	HRH3
0.8132	-3.303e-05	0	0.008768	1	0.5	HRH3;LOC138276512	HRH3;LOC138276512	HRH3;LOC138276512
0.757	-0.0001154	0	0.01503	1	0.4999	HRH3;LOC138276528	HRH3;LOC138276528	HRH3;LOC138276528
0.4241	-0.0006952	0	0.1002	1	0.4995	HRH3;LOC138276544	HRH3;LOC138276544	HRH3;LOC138276544
0.5194	-0.0004353	0	0.06513	1	0.4997	HRH4	HRH4	HRH4
0.668	0.05494	12.4	12.83	1	0.5029	HROB	HROB	HROB
0.3184	0.0839	26.22	28.17	1	0.5091	HS2ST1	HS2ST1	HS2ST1
0.9265	0.01835	2.826	2.951	1	0.4997	HS3ST3A1;LOC138246102	HS3ST3A1;LOC138246102	HS3ST3A1;LOC138246102
0.5404	-0.004171	0.471	0.6688	1	0.499	HS3ST5	HS3ST5	HS3ST5
0.8415	0.00273	0.7849	0.7202	1	0.5003	HS6ST3;LOC138249124	HS6ST3;LOC138249124	HS6ST3;LOC138249124
0.6305	-0.0002831	0	0.03632	1	0.4998	HS6ST3;LOC138249536	HS6ST3;LOC138249536	HS6ST3;LOC138249536
0.8132	-2.993e-05	0	0.008768	1	0.5	HSD17B12;LOC138300560	HSD17B12;LOC138300560	HSD17B12;LOC138300560
0.9057	0.002167	0.471	0.506	1	0.4998	HSD17B6;LOC138292328	HSD17B6;LOC138292328	HSD17B6;LOC138292328
0.7889	0.01948	5.495	5.942	1	0.4987	HSD17B6;LOC138292330	HSD17B6;LOC138292330	HSD17B6;LOC138292330
0.4483	-0.0007313	0	0.09018	1	0.4995	HSD3B1	HSD3B1	HSD3B1
0.6614	0.05302	12.09	12.36	1	0.5029	HSD3B7	HSD3B7	HSD3B7
0.8487	0.03748	24.65	27.88	1	0.4983	HSDL2	HSDL2	HSDL2
0.5519	0.02387	23.23	26.84	1	0.4947	HSF2;LOC138261372	HSF2;LOC138261372	HSF2;LOC138261372
0.8583	-4.012e-05	0	0.00501	1	0.5	HSFY1;LOC138259534	HSFY1;LOC138259534	HSFY1;LOC138259534
0.4072	-0.0007649	0	0.1077	1	0.4995	HSPB1	HSPB1	HSPB1
0.9289	-7.065e-06	0	0.001253	1	0.5	HSPB3	HSPB3	HSPB3
0.3507	-0.0009742	0	0.1365	1	0.4993	HSPB7;LOC138265349	HSPB7;LOC138265349	HSPB7;LOC138265349
0.5666	0.0009043	0.157	0.08893	1	0.5003	HSPB9	HSPB9	HSPB9
0.6495	0.04712	19.31	22.12	1	0.4962	HSPBAP1	HSPBAP1	HSPBAP1
0.5769	-0.0004198	0	0.04885	1	0.4998	HTR1A	HTR1A	HTR1A
0.6078	-0.000304	0	0.04133	1	0.4998	HTR1B	HTR1B	HTR1B
0.9243	0.004991	0.7849	0.7553	1	0.5002	HTR2B	HTR2B	HTR2B
0.8583	-5.478e-05	0	0.00501	1	0.5	HTR3A;LOC138265062	HTR3A;LOC138265062	HTR3A;LOC138265062
0.4547	-0.0005107	0	0.08768	1	0.4996	HTR3B	HTR3B	HTR3B
1	0	0	0	1	0.5	HTR4;LOC138256860	HTR4;LOC138256860	HTR4;LOC138256860
0.4645	-0.0005258	0	0.08392	1	0.4996	HTR6;LOC138301733	HTR6;LOC138301733	HTR6;LOC138301733
0.795	0.02064	6.593	6.576	1	0.5013	HUS1	HUS1	HUS1
0.5987	0.01004	54.63	62.07	1	0.5059	HYCC2	HYCC2	HYCC2
0.3575	0.005833	2.983	3.737	1	0.4965	HYI	HYI	HYI
0.4072	-0.0007306	0	0.1077	1	0.4995	HYKK;LOC138283169	HYKK;LOC138283169	HYKK;LOC138283169
0.5397	-0.001359	1.256	1.563	1	0.4985	HYLS1	HYLS1	HYLS1
0.7593	0.02842	8.163	8.982	1	0.4983	IAH1	IAH1	IAH1
0.8006	-6.476e-05	0	0.01002	1	0.4999	IAPP	IAPP	IAPP
0.705	0.04942	43.49	49.4	1	0.5041	IARS1	IARS1	IARS1
0.3489	0.06759	19	19.57	1	0.5074	ICA1	ICA1	ICA1
0.5824	0.0226	10.36	10.03	1	0.5033	ICAM4	ICAM4	ICAM4
0.672	0.02572	3.768	4.216	1	0.4983	ICAM5;LOC138292940	ICAM5;LOC138292940	ICAM5;LOC138292940
0.9528	0.02146	7.064	7.28	1	0.5003	IDNK	IDNK	IDNK
0.6305	-0.0002638	0	0.03632	1	0.4998	IDO2;LOC138265923	IDO2;LOC138265923	IDO2;LOC138265923
0.5084	0.0344	9.262	8.957	1	0.5038	IDS	IDS	IDS
0.8286	0.01787	46	52.9	1	0.4976	IDUA	IDUA	IDUA
0.3184	-0.01649	49.61	57.09	1	0.489	IFFO1	IFFO1	IFFO1
0.9838	0.00814	5.808	5.928	1	0.4999	IFIT5;LOC138300489	IFIT5;LOC138300489	IFIT5;LOC138300489
0.6617	-0.0004264	0	0.03006	1	0.4998	IFITM1;LOC138284440	IFITM1;LOC138284440	IFITM1;LOC138284440
0.3678	0.001045	0.157	0.06513	1	0.5005	IFITM3;LOC138283246	IFITM3;LOC138283246	IFITM3;LOC138283246
0.7474	-0.0001451	0	0.01628	1	0.4999	IFITM5;LOC138284442	IFITM5;LOC138284442	IFITM5;LOC138284442
1	0	0	0	1	0.5	IFNL1;LOC138259647	IFNL1;LOC138259647	IFNL1;LOC138259647
0.5918	0.01422	4.553	5.182	1	0.4976	IFT27	IFT27	IFT27
0.7209	-0.0001084	0	0.02004	1	0.4999	IGF2;LOC138246388	IGF2;LOC138246388	IGF2;LOC138246388
0.969	0.002934	0.6279	0.6187	1	0.5001	IGFBPL1	IGFBPL1	IGFBPL1
0.3939	-0.0007591	0	0.114	1	0.4994	IGFN1	IGFN1	IGFN1
1	0	0	0	1	0.5	IGHV4-59;LOC138301932	IGHV4-59;LOC138301932	IGHV4-59;LOC138301932
0.41	-0.00155	0	0.1065	1	0.4995	IGKV6-21;LOC138256658	IGKV6-21;LOC138256658	IGKV6-21;LOC138256658
0.6684	-0.0003021	0	0.02881	1	0.4999	IGLL1;LOC138266420	IGLL1;LOC138266420	IGLL1;LOC138266420
0.8006	-9.369e-05	0	0.01002	1	0.4999	IGLL1;LOC138266421	IGLL1;LOC138266421	IGLL1;LOC138266421
0.8417	-4.423e-05	0	0.006263	1	0.5	IGLL1;LOC138266423	IGLL1;LOC138266423	IGLL1;LOC138266423
1	0	0	0	1	0.5	IGLL1;LOC138266424	IGLL1;LOC138266424	IGLL1;LOC138266424
1	0	0	0	1	0.5	IGLL1;LOC138266425	IGLL1;LOC138266425	IGLL1;LOC138266425
1	0	0	0	1	0.5	IGLL1;LOC138266426	IGLL1;LOC138266426	IGLL1;LOC138266426
0.9289	-1.091e-05	0	0.001253	1	0.5	IGLL1;LOC138266427	IGLL1;LOC138266427	IGLL1;LOC138266427
0.8771	-3.377e-05	0	0.003758	1	0.5	IGLL1;LOC138266428	IGLL1;LOC138266428	IGLL1;LOC138266428
0.8771	-3.999e-05	0	0.003758	1	0.5	IGLL1;LOC138266429	IGLL1;LOC138266429	IGLL1;LOC138266429
0.6752	-0.0002654	0	0.02756	1	0.4999	IGLL1;LOC138266430	IGLL1;LOC138266430	IGLL1;LOC138266430
0.8583	-5.531e-05	0	0.00501	1	0.5	IGLL1;LOC138266431	IGLL1;LOC138266431	IGLL1;LOC138266431
0.8996	-2.281e-05	0	0.002505	1	0.5	IGLV3-21;LOC138265323	IGLV3-21;LOC138265323	IGLV3-21;LOC138265323
0.4072	-0.001276	0	0.1077	1	0.4995	IGLV3-9;LOC138265178	IGLV3-9;LOC138265178	IGLV3-9;LOC138265178
0.8854	0.0006751	0.6279	0.5849	1	0.5002	IGSF11;LOC138268534	IGSF11;LOC138268534	IGSF11;LOC138268534
0.6885	0.009529	3.454	3.198	1	0.5014	IGSF1;LOC138247403	IGSF1;LOC138247403	IGSF1;LOC138247403
0.9684	0.04263	2.826	2.92	1	0.4999	IGSF1;LOC138247405	IGSF1;LOC138247405	IGSF1;LOC138247405
0.6193	-0.01457	4.239	3.801	1	0.5019	IGSF1;LOC138299741	IGSF1;LOC138299741	IGSF1;LOC138299741
0.3153	0.001704	2.983	3.803	1	0.4962	IHH	IHH	IHH
0.5853	0.002528	0.7849	1.006	1	0.4989	IHH;LOC138286663	IHH;LOC138286663	IHH;LOC138286663
0.3548	-0.003219	0.314	0.5974	1	0.4986	IHH;LOC138286664	IHH;LOC138286664	IHH;LOC138286664
0.8079	0.0402	13.66	15.08	1	0.4983	IL10RB	IL10RB	IL10RB
0.7294	-0.0002365	0	0.01879	1	0.4999	IL17C	IL17C	IL17C
1	0	0	0	1	0.5	IL17F;LOC138288546	IL17F;LOC138288546	IL17F;LOC138288546
1	0	0	0	1	0.5	IL17F;LOC138288548	IL17F;LOC138288548	IL17F;LOC138288548
0.8417	-3.883e-05	0	0.006263	1	0.5	IL17F;LOC138288549	IL17F;LOC138288549	IL17F;LOC138288549
0.7671	-9.292e-05	0	0.01378	1	0.4999	IL17F;LOC138288550	IL17F;LOC138288550	IL17F;LOC138288550
0.3062	-0.001159	0	0.1641	1	0.4992	IL17F;LOC138288551	IL17F;LOC138288551	IL17F;LOC138288551
1	0	0	0	1	0.5	IL17RB;LOC138258593	IL17RB;LOC138258593	IL17RB;LOC138258593
1	0	0	0	1	0.5	IL17RB;LOC138258594	IL17RB;LOC138258594	IL17RB;LOC138258594
0.6425	-0.0001962	0	0.03382	1	0.4998	IL19;LOC138301616	IL19;LOC138301616	IL19;LOC138301616
0.4184	-0.0007074	0	0.1027	1	0.4995	IL1RAPL1;LOC138249548	IL1RAPL1;LOC138249548	IL1RAPL1;LOC138249548
0.8015	0.0009712	0.471	0.5461	1	0.4996	IL20RA;LOC138295892	IL20RA;LOC138295892	IL20RA;LOC138295892
0.3927	-0.001174	0.157	0.3607	1	0.499	IL22RA1	IL22RA1	IL22RA1
0.6497	-0.0001589	0.157	0.2467	1	0.4996	IMMP2L	IMMP2L	IMMP2L
0.8801	0.03102	31.24	35.14	1	0.4985	IMPDH1	IMPDH1	IMPDH1
0.5084	-0.009596	0.9419	1.23	1	0.4986	IMPG2	IMPG2	IMPG2
0.5534	-0.0005895	0	0.05511	1	0.4997	IMPG2;LOC138283927	IMPG2;LOC138283927	IMPG2;LOC138283927
0.9289	-5.931e-06	0	0.001253	1	0.5	INA;LOC138267276	INA;LOC138267276	INA;LOC138267276
0.6617	-0.0001829	0	0.03006	1	0.4998	INAFM2	INAFM2	INAFM2
0.8006	-5.508e-05	0	0.01002	1	0.4999	INHA	INHA	INHA
0.8417	-2.455e-05	0	0.006263	1	0.5	INHBC;LOC138292286	INHBC;LOC138292286	INHBC;LOC138292286
0.8771	-3.26e-05	0	0.003758	1	0.5	INMT;LOC138258044	INMT;LOC138258044	INMT;LOC138258044
0.7888	-5.482e-05	0	0.01127	1	0.4999	INMT;LOC138258124	INMT;LOC138258124	INMT;LOC138258124
0.7226	0.00216	0.157	0.1102	1	0.5002	INMT;LOC138259276	INMT;LOC138259276	INMT;LOC138259276
0.5919	-0.0004378	0	0.04509	1	0.4998	INMT;LOC138260390	INMT;LOC138260390	INMT;LOC138260390
1	0	0	0	1	0.5	INMT;LOC138260439	INMT;LOC138260439	INMT;LOC138260439
0.8771	-1.352e-05	0	0.003758	1	0.5	INMT;LOC138283319	INMT;LOC138283319	INMT;LOC138283319
0.5383	0.04182	16.8	19.41	1	0.4951	INPP1	INPP1	INPP1
0.9289	-5.255e-06	0	0.001253	1	0.5	INPP5D;LOC138265106	INPP5D;LOC138265106	INPP5D;LOC138265106
0.757	0.009641	4.867	4.672	1	0.5013	INPP5J	INPP5J	INPP5J
1	0	0	0	1	0.5	INS	INS	INS
1	0	0	0	1	0.5	INS;LOC138283242	INS;LOC138283242	INS;LOC138283242
1	0	0	0	1	0.5	INSL5	INSL5	INSL5
0.9967	0.001637	0.157	0.1566	1	0.5	INSM1	INSM1	INSM1
0.6684	-0.0002643	0	0.02881	1	0.4999	INSM2	INSM2	INSM2
0.6272	0.05128	19.62	20.92	1	0.504	INTS2	INTS2	INTS2
0.2976	0.02227	30.14	36.62	1	0.4897	INTS4	INTS4	INTS4
0.3641	0.0238	24.33	28.7	1	0.4917	IP6K1	IP6K1	IP6K1
0.4184	-0.0005144	0	0.1027	1	0.4995	IP6K3	IP6K3	IP6K3
0.9133	0.05587	21.19	23.9	1	0.4991	IPMK	IPMK	IPMK
0.3244	0.01565	39.09	47.02	1	0.4896	IPO9	IPO9	IPO9
0.5552	0.0073	1.099	0.8868	1	0.5011	IQCG	IQCG	IQCG
0.6178	0.0003297	6.122	6.707	1	0.4975	IQGAP3	IQGAP3	IQGAP3
0.8825	0.005676	3.611	3.547	1	0.5005	IQSEC2;LOC138260863	IQSEC2;LOC138260863	IQSEC2;LOC138260863
0.6246	-0.0003006	0	0.03758	1	0.4998	IRAG2;LOC138301991	IRAG2;LOC138301991	IRAG2;LOC138301991
0.4326	0.02507	13.5	15.69	1	0.4943	IRF4;LOC138303867	IRF4;LOC138303867	IRF4;LOC138303867
0.5115	-0.0006033	0	0.06764	1	0.4997	IRGC;LOC138246577	IRGC;LOC138246577	IRGC;LOC138246577
0.757	-9.31e-05	0	0.01503	1	0.4999	IRGC;LOC138283475	IRGC;LOC138283475	IRGC;LOC138283475
0.8018	0.01347	7.064	6.99	1	0.5013	IRS2	IRS2	IRS2
0.7888	-7.655e-05	0	0.01127	1	0.4999	IRX1	IRX1	IRX1
0.4452	-0.0006013	0	0.09143	1	0.4995	IRX2	IRX2	IRX2
0.5769	-0.0004297	0	0.04885	1	0.4998	IRX4	IRX4	IRX4
0.436	-0.0007007	0	0.09519	1	0.4995	IRX5	IRX5	IRX5
0.6024	-0.0003238	0	0.04259	1	0.4998	IRX6	IRX6	IRX6
0.3062	-0.001583	0	0.1641	1	0.4992	ISL1	ISL1	ISL1
0.3186	-0.002056	0.157	0.4096	1	0.4987	ISM1	ISM1	ISM1
0.3862	-0.0008076	0	0.1177	1	0.4994	ISX;LOC138288490	ISX;LOC138288490	ISX;LOC138288490
0.8261	-0.04124	19.78	19.87	1	0.4982	ITGAM;LOC138304374	ITGAM;LOC138304374	ITGAM;LOC138304374
0.3026	-0.001245	0	0.1666	1	0.4992	ITGAX;LOC138304347	ITGAX;LOC138304347	ITGAX;LOC138304347
0.4403	0.00212	0.314	0.1829	1	0.5007	ITGB1BP2	ITGB1BP2	ITGB1BP2
0.6497	-0.000255	0.157	0.2467	1	0.4996	ITIH4;LOC138259001	ITIH4;LOC138259001	ITIH4;LOC138259001
0.4251	-0.00113	0.157	0.3419	1	0.4991	ITLN1;LOC138268382	ITLN1;LOC138268382	ITLN1;LOC138268382
0.3275	-0.0009202	0	0.1503	1	0.4992	ITLN1;LOC138268384	ITLN1;LOC138268384	ITLN1;LOC138268384
0.9289	-1.666e-05	0	0.001253	1	0.5	ITLN1;LOC138268532	ITLN1;LOC138268532	ITLN1;LOC138268532
0.8771	-2.173e-05	0	0.003758	1	0.5	ITLN2;LOC138268529	ITLN2;LOC138268529	ITLN2;LOC138268529
0.8771	-2.031e-05	0	0.003758	1	0.5	ITLN2;LOC138268531	ITLN2;LOC138268531	ITLN2;LOC138268531
0.3799	0.01049	1.256	0.9294	1	0.5017	ITPK1;LOC138259284	ITPK1;LOC138259284	ITPK1;LOC138259284
0.9289	-7.588e-06	0	0.001253	1	0.5	ITPRIPL1	ITPRIPL1	ITPRIPL1
1	0	0	0	1	0.5	ITPRIPL1;LOC138246967	ITPRIPL1;LOC138246967	ITPRIPL1;LOC138246967
0.6303	0.00811	4.71	5.234	1	0.4979	ITPRIPL2	ITPRIPL2	ITPRIPL2
0.6305	-0.0002665	0	0.03632	1	0.4998	IZUMO1R;LOC138293527	IZUMO1R;LOC138293527	IZUMO1R;LOC138293527
0.5402	-0.0003806	0	0.05887	1	0.4997	JAML;LOC138297218	JAML;LOC138297218	JAML;LOC138297218
0.5258	-0.01415	85.87	88.77	1	0.5073	JARID2	JARID2	JARID2
0.4999	-0.0008104	0	0.07139	1	0.4996	JCHAIN	JCHAIN	JCHAIN
0.3171	0.01722	8.948	10.73	1	0.4938	JPT1	JPT1	JPT1
0.6462	0.03127	17.11	19.39	1	0.4964	KANSL2	KANSL2	KANSL2
0.459	0.01516	4.396	5.207	1	0.4967	KATNAL1	KATNAL1	KATNAL1
0.3477	-0.00122	0.157	0.3895	1	0.4988	KAZALD1	KAZALD1	KAZALD1
0.8676	0.008152	1.884	1.816	1	0.5004	KBTBD11	KBTBD11	KBTBD11
0.8583	-3.589e-05	0	0.00501	1	0.5	KBTBD13	KBTBD13	KBTBD13
1	0	0	0	1	0.5	KCNA10	KCNA10	KCNA10
0.6895	-0.000155	0	0.02505	1	0.4999	KCNA2;LOC138300085	KCNA2;LOC138300085	KCNA2;LOC138300085
0.9382	0.00136	0.7849	0.8154	1	0.4999	KCNA5;LOC138287725	KCNA5;LOC138287725	KCNA5;LOC138287725
0.5729	0.01333	2.041	1.766	1	0.5015	KCNC2	KCNC2	KCNC2
0.4851	-0.0005555	0.157	0.3119	1	0.4992	KCND1;LOC138262292	KCND1;LOC138262292	KCND1;LOC138262292
0.496	0.001165	0.157	0.08016	1	0.5004	KCND1;LOC138262294	KCND1;LOC138262294	KCND1;LOC138262294
0.9289	-2.183e-05	0	0.001253	1	0.5	KCND1;LOC138262295	KCND1;LOC138262295	KCND1;LOC138262295
1	0	0	0	1	0.5	KCNE1	KCNE1	KCNE1
1	0	0	0	1	0.5	KCNE1;LOC138249604	KCNE1;LOC138249604	KCNE1;LOC138249604
0.4355	-0.003776	0.157	0.3357	1	0.4991	KCNE2	KCNE2	KCNE2
0.5818	-0.0002382	0	0.0476	1	0.4998	KCNE3;LOC138265602	KCNE3;LOC138265602	KCNE3;LOC138265602
0.4747	-0.0004917	0	0.08016	1	0.4996	KCNF1	KCNF1	KCNF1
0.9935	0.005299	1.57	1.587	1	0.5	KCNH4	KCNH4	KCNH4
0.5364	0.003103	3.611	4.151	1	0.4975	KCNH7	KCNH7	KCNH7
0.5769	-0.0002534	0	0.04885	1	0.4998	KCNJ1	KCNJ1	KCNJ1
0.8996	-9.62e-06	0	0.002505	1	0.5	KCNJ11	KCNJ11	KCNJ11
0.7296	0.003848	0.9419	1.09	1	0.4993	KCNJ2	KCNJ2	KCNJ2
0.4058	-0.0002628	0.157	0.3532	1	0.499	KCNJ5;LOC138246492	KCNJ5;LOC138246492	KCNJ5;LOC138246492
0.3939	-0.000858	0	0.114	1	0.4994	KCNJ8;LOC138246393	KCNJ8;LOC138246393	KCNJ8;LOC138246393
0.695	-0.0007177	0.314	0.4146	1	0.4995	KCNK12	KCNK12	KCNK12
0.935	0.003025	0.7849	0.8191	1	0.4999	KCNK13;LOC138259412	KCNK13;LOC138259412	KCNK13;LOC138259412
0.5919	-0.0002312	0	0.04509	1	0.4998	KCNK16	KCNK16	KCNK16
0.5234	-0.0003381	0	0.06388	1	0.4997	KCNK4	KCNK4	KCNK4
0.6087	0.03942	27.63	32.46	1	0.4951	KCNK6	KCNK6	KCNK6
0.3965	-0.0009979	0	0.1127	1	0.4994	KCNMA1;LOC138265111	KCNMA1;LOC138265111	KCNMA1;LOC138265111
0.372	-0.00147	0.157	0.3732	1	0.4989	KCNMB3	KCNMB3	KCNMB3
0.6596	0.001535	0.6279	0.7853	1	0.4992	KCNQ1;LOC138287148	KCNQ1;LOC138287148	KCNQ1;LOC138287148
0.5275	-0.0003206	0	0.06263	1	0.4997	KCNS2	KCNS2	KCNS2
0.7774	0.002782	0.7849	0.8955	1	0.4995	KCNT2	KCNT2	KCNT2
0.353	-0.001357	0	0.1353	1	0.4993	KCNU1;LOC138266632	KCNU1;LOC138266632	KCNU1;LOC138266632
0.4059	-0.0003597	0.6279	0.9519	1	0.4984	KCTD11	KCTD11	KCTD11
0.4547	0.01023	3.611	3.136	1	0.5026	KCTD17	KCTD17	KCTD17
0.6089	0.01873	13.34	14.88	1	0.4964	KCTD18	KCTD18	KCTD18
0.4684	-0.00131	1.099	1.447	1	0.4983	KCTD6	KCTD6	KCTD6
0.3971	0.00424	0.9419	0.6701	1	0.5014	KDF1	KDF1	KDF1
0.6238	-0.01348	55.1	62.66	1	0.4945	KDM2A	KDM2A	KDM2A
0.7206	0.003573	1.57	1.775	1	0.4991	KDM8	KDM8	KDM8
0.306	0.02215	31.55	38.43	1	0.4897	KDSR	KDSR	KDSR
0.3424	-0.007235	49.45	57.85	1	0.4895	KHDRBS1	KHDRBS1	KHDRBS1
0.8586	0.03302	43.49	49.12	1	0.5019	KIAA0930	KIAA0930	KIAA0930
0.4573	0.04833	46	52.21	1	0.5081	KIAA1328	KIAA1328	KIAA1328
0.4645	-0.0005341	0	0.08392	1	0.4996	KIAA1586;LOC138247397	KIAA1586;LOC138247397	KIAA1586;LOC138247397
0.3965	-0.0007118	0	0.1127	1	0.4994	KIAA1586;LOC138249276	KIAA1586;LOC138249276	KIAA1586;LOC138249276
0.6078	-0.000279	0	0.04133	1	0.4998	KIAA1586;LOC138258710	KIAA1586;LOC138258710	KIAA1586;LOC138258710
0.42	-0.001842	0.157	0.3444	1	0.4991	KIAA1586;LOC138261246	KIAA1586;LOC138261246	KIAA1586;LOC138261246
0.8583	-2.916e-05	0	0.00501	1	0.5	KIAA1586;LOC138267981	KIAA1586;LOC138267981	KIAA1586;LOC138267981
0.5076	-0.000502	0	0.06889	1	0.4997	KIAA1586;LOC138283478	KIAA1586;LOC138283478	KIAA1586;LOC138283478
0.9289	-2.241e-06	0	0.001253	1	0.5	KIAA1586;LOC138292327	KIAA1586;LOC138292327	KIAA1586;LOC138292327
0.6085	0.002569	0.7849	0.6263	1	0.5008	KIAA1586;LOC138295422	KIAA1586;LOC138295422	KIAA1586;LOC138295422
0.9909	0.0002027	0.157	0.1553	1	0.5	KIAA1586;LOC138295491	KIAA1586;LOC138295491	KIAA1586;LOC138295491
0.8771	-3.694e-05	0	0.003758	1	0.5	KIAA1586;LOC138295552	KIAA1586;LOC138295552	KIAA1586;LOC138295552
0.8583	-4.471e-05	0	0.00501	1	0.5	KIAA1586;LOC138297258	KIAA1586;LOC138297258	KIAA1586;LOC138297258
0.6189	-0.0002839	0	0.03883	1	0.4998	KIAA1586;LOC138301487	KIAA1586;LOC138301487	KIAA1586;LOC138301487
1	0	0	0	1	0.5	KIAA1586;LOC138301700	KIAA1586;LOC138301700	KIAA1586;LOC138301700
0.803	0.008503	5.965	5.805	1	0.5012	KIF11	KIF11	KIF11
0.3316	-0.0009527	0	0.1478	1	0.4993	KIF12;LOC138283645	KIF12;LOC138283645	KIF12;LOC138283645
0.4868	0.01551	8.006	7.4	1	0.5036	KIF14	KIF14	KIF14
0.6195	0.006918	76.92	77.75	1	0.5057	KIF1B	KIF1B	KIF1B
0.5863	0.007633	5.024	4.617	1	0.5023	KIF20A	KIF20A	KIF20A
0.329	0.02714	7.378	6.583	1	0.5048	KIF22	KIF22	KIF22
0.6227	0.007756	1.884	1.652	1	0.5012	KIF28P;LOC138297073	KIF28P;LOC138297073	KIF28P;LOC138297073
0.537	0.02346	7.064	6.623	1	0.5031	KIF4A	KIF4A	KIF4A
0.9946	-0.005846	83.36	85.46	1	0.4999	KIF5B	KIF5B	KIF5B
0.449	-0.01601	51.18	60.8	1	0.4916	KIFAP3	KIFAP3	KIFAP3
0.5972	0.02707	38.15	45.37	1	0.4945	KIFBP	KIFBP	KIFBP
0.3367	-0.001228	3.454	4.27	1	0.4961	KIFC1	KIFC1	KIFC1
0.7854	0.00182	0.471	0.4033	1	0.5003	KIFC3;LOC138287930	KIFC3;LOC138287930	KIFC3;LOC138287930
0.7131	0.001887	0.314	0.4083	1	0.4995	KISS1R;LOC138254445	KISS1R;LOC138254445	KISS1R;LOC138254445
0.3176	-0.001071	0	0.1566	1	0.4992	KL	KL	KL
0.4484	0.02088	59.97	67.04	1	0.5085	KLC1	KLC1	KLC1
0.7776	-9.011e-05	0	0.01253	1	0.4999	KLC4;LOC138258700	KLC4;LOC138258700	KLC4;LOC138258700
0.977	0.01879	9.105	9.414	1	0.5002	KLF11	KLF11	KLF11
0.3486	0.002672	2.669	3.386	1	0.4966	KLF15	KLF15	KLF15
0.6488	-0.0001572	0	0.03257	1	0.4998	KLF18;LOC138246052	KLF18;LOC138246052	KLF18;LOC138246052
0.757	-9.965e-05	0	0.01503	1	0.4999	KLF18;LOC138249317	KLF18;LOC138249317	KLF18;LOC138249317
1	0	0	0	1	0.5	KLF18;LOC138286365	KLF18;LOC138286365	KLF18;LOC138286365
0.31	-0.001037	0	0.1616	1	0.4992	KLF18;LOC138291703	KLF18;LOC138291703	KLF18;LOC138291703
0.5359	-0.0003228	0	0.06012	1	0.4997	KLF18;LOC138293962	KLF18;LOC138293962	KLF18;LOC138293962
1	0	0	0	1	0.5	KLF18;LOC138301806	KLF18;LOC138301806	KLF18;LOC138301806
0.5321	0.01108	3.768	4.361	1	0.4975	KLF4	KLF4	KLF4
0.43	0.0146	4.867	4.329	1	0.5032	KLF6	KLF6	KLF6
0.6158	0.05133	32.65	36.19	1	0.505	KLHDC3	KLHDC3	KLHDC3
0.7776	-7.042e-05	0	0.01253	1	0.4999	KLHDC7A	KLHDC7A	KLHDC7A
0.5132	0.02324	8.163	7.786	1	0.5035	KLHDC8A	KLHDC8A	KLHDC8A
0.808	-0.0001425	0.314	0.3732	1	0.4997	KLHDC9	KLHDC9	KLHDC9
0.8363	0.001155	0.157	0.1278	1	0.5001	KLHL10	KLHL10	KLHL10
0.8908	0.03325	15.38	16.38	1	0.501	KLHL11	KLHL11	KLHL11
0.8766	0.02679	43.96	49.66	1	0.5017	KLHL13	KLHL13	KLHL13
0.6189	-0.0002227	0	0.03883	1	0.4998	KLHL20;LOC138301315	KLHL20;LOC138301315	KLHL20;LOC138301315
0.5359	-0.0003226	0	0.06012	1	0.4997	KLHL31;LOC138284552	KLHL31;LOC138284552	KLHL31;LOC138284552
0.7294	-0.0001118	0	0.01879	1	0.4999	KLHL33	KLHL33	KLHL33
0.8771	-9.392e-06	0	0.003758	1	0.5	KLHL34	KLHL34	KLHL34
0.6069	0.05401	32.65	36.13	1	0.5051	KLHL5	KLHL5	KLHL5
0.5058	0.05363	35.79	40.15	1	0.5068	KLHL7	KLHL7	KLHL7
0.3316	-0.000961	0	0.1478	1	0.4993	KLHL9;LOC138301218	KLHL9;LOC138301218	KLHL9;LOC138301218
0.6364	-0.0002319	0	0.03507	1	0.4998	KLK14;LOC138247416	KLK14;LOC138247416	KLK14;LOC138247416
0.5724	-0.001015	0.157	0.2743	1	0.4994	KLKB1;LOC138245998	KLKB1;LOC138245998	KLKB1;LOC138245998
0.6364	-0.0002342	0	0.03507	1	0.4998	KLKB1;LOC138250895	KLKB1;LOC138250895	KLKB1;LOC138250895
0.6246	-0.0002944	0	0.03758	1	0.4998	KLRB1;LOC138246802	KLRB1;LOC138246802	KLRB1;LOC138246802
1	0	0	0	1	0.5	KLRF1;LOC138247183	KLRF1;LOC138247183	KLRF1;LOC138247183
1	0	0	0	1	0.5	KLRF1;LOC138247186	KLRF1;LOC138247186	KLRF1;LOC138247186
0.9289	-1.545e-05	0	0.001253	1	0.5	KLRF1;LOC138275129	KLRF1;LOC138275129	KLRF1;LOC138275129
0.3062	0.005433	0.9419	0.6237	1	0.5016	KLRF1;LOC138283050	KLRF1;LOC138283050	KLRF1;LOC138283050
0.6612	0.0005932	0.157	0.1015	1	0.5003	KLRG1;LOC138246797	KLRG1;LOC138246797	KLRG1;LOC138246797
0.9445	0.0006858	0.314	0.2993	1	0.5001	KMO	KMO	KMO
0.3333	0.02923	26.22	31.94	1	0.4908	KMT5C	KMT5C	KMT5C
0.5121	0.001214	0.471	0.6889	1	0.4989	KNDC1	KNDC1	KNDC1
0.5919	-0.0003147	0	0.04509	1	0.4998	KNG1;LOC138265420	KNG1;LOC138265420	KNG1;LOC138265420
0.5115	-0.0003981	0	0.06764	1	0.4997	KNG1;LOC138265425	KNG1;LOC138265425	KNG1;LOC138265425
0.3892	0.02477	8.477	7.796	1	0.5046	KNL1	KNL1	KNL1
0.3683	0.00535	4.396	5.306	1	0.496	KNL1;LOC138260251	KNL1;LOC138260251	KNL1;LOC138260251
0.8235	0.01579	6.436	6.395	1	0.5011	KNSTRN	KNSTRN	KNSTRN
0.327	0.02479	10.2	9.327	1	0.5057	KNTC1	KNTC1	KNTC1
0.8325	-0.0001138	0.157	0.1941	1	0.4998	KPNA2;LOC138246997	KPNA2;LOC138246997	KPNA2;LOC138246997
0.4835	-0.002386	67.03	74.58	1	0.508	KPNA3	KPNA3	KPNA3
0.8771	-3.363e-05	0	0.003758	1	0.5	KPNA7	KPNA7	KPNA7
0.4867	0.03686	15.23	17.82	1	0.4947	KRAS	KRAS	KRAS
0.8996	-2.665e-05	0	0.002505	1	0.5	KRBA2;LOC138246150	KRBA2;LOC138246150	KRBA2;LOC138246150
0.4364	0.03142	19.78	23.13	1	0.4934	KRCC1	KRCC1	KRCC1
0.4223	-0.000365	0.314	0.5511	1	0.4988	KREMEN2	KREMEN2	KREMEN2
1	0	0	0	1	0.5	KRT12;LOC138299385	KRT12;LOC138299385	KRT12;LOC138299385
1	0	0	0	1	0.5	KRT12;LOC138299386	KRT12;LOC138299386	KRT12;LOC138299386
1	0	0	0	1	0.5	KRT12;LOC138299387	KRT12;LOC138299387	KRT12;LOC138299387
0.8996	-8.913e-06	0	0.002505	1	0.5	KRT12;LOC138299388	KRT12;LOC138299388	KRT12;LOC138299388
1	0	0	0	1	0.5	KRT12;LOC138299391	KRT12;LOC138299391	KRT12;LOC138299391
0.757	-0.0001197	0	0.01503	1	0.4999	KRT12;LOC138299401	KRT12;LOC138299401	KRT12;LOC138299401
0.8268	-5.308e-05	0	0.007515	1	0.5	KRT12;LOC138299402	KRT12;LOC138299402	KRT12;LOC138299402
1	0	0	0	1	0.5	KRT12;LOC138301501	KRT12;LOC138301501	KRT12;LOC138301501
0.3992	-0.001611	0	0.1115	1	0.4994	KRT13;LOC138299412	KRT13;LOC138299412	KRT13;LOC138299412
0.757	-0.0001127	0	0.01503	1	0.4999	KRT13;LOC138299415	KRT13;LOC138299415	KRT13;LOC138299415
1	0	0	0	1	0.5	KRT14;LOC138267417	KRT14;LOC138267417	KRT14;LOC138267417
0.8996	-1.177e-05	0	0.002505	1	0.5	KRT14;LOC138299399	KRT14;LOC138299399	KRT14;LOC138299399
0.8132	-6.551e-05	0	0.008768	1	0.5	KRT15;LOC138299409	KRT15;LOC138299409	KRT15;LOC138299409
0.8132	-4.536e-05	0	0.008768	1	0.5	KRT15;LOC138301502	KRT15;LOC138301502	KRT15;LOC138301502
0.6684	-0.0002067	0	0.02881	1	0.4999	KRT16;LOC138267423	KRT16;LOC138267423	KRT16;LOC138267423
0.8996	-1.821e-05	0	0.002505	1	0.5	KRT17;LOC138299384	KRT17;LOC138299384	KRT17;LOC138299384
0.8417	-2.625e-05	0	0.006263	1	0.5	KRT17;LOC138299392	KRT17;LOC138299392	KRT17;LOC138299392
1	0	0	0	1	0.5	KRT17;LOC138299393	KRT17;LOC138299393	KRT17;LOC138299393
0.697	-0.0001861	0	0.0238	1	0.4999	KRT17;LOC138299394	KRT17;LOC138299394	KRT17;LOC138299394
0.9289	-6.154e-06	0	0.001253	1	0.5	KRT17;LOC138299396	KRT17;LOC138299396	KRT17;LOC138299396
0.3667	-0.001251	0	0.1278	1	0.4994	KRT17;LOC138299397	KRT17;LOC138299397	KRT17;LOC138299397
0.8771	-1.435e-05	0	0.003758	1	0.5	KRT17;LOC138299400	KRT17;LOC138299400	KRT17;LOC138299400
0.8771	-3.336e-05	0	0.003758	1	0.5	KRT17;LOC138299407	KRT17;LOC138299407	KRT17;LOC138299407
0.8417	-6.53e-05	0	0.006263	1	0.5	KRT17;LOC138299413	KRT17;LOC138299413	KRT17;LOC138299413
0.3739	-0.0009435	0	0.124	1	0.4994	KRT18;LOC138286635	KRT18;LOC138286635	KRT18;LOC138286635
0.7382	-0.0001498	0	0.01754	1	0.4999	KRT18;LOC138301259	KRT18;LOC138301259	KRT18;LOC138301259
0.874	0.0005576	0.157	0.134	1	0.5001	KRT1;LOC138257958	KRT1;LOC138257958	KRT1;LOC138257958
0.8268	-4.443e-05	0	0.007515	1	0.5	KRT20;LOC138299404	KRT20;LOC138299404	KRT20;LOC138299404
0.8583	-3.832e-05	0	0.00501	1	0.5	KRT24;LOC138299389	KRT24;LOC138299389	KRT24;LOC138299389
0.8996	-2.013e-05	0	0.002505	1	0.5	KRT24;LOC138299390	KRT24;LOC138299390	KRT24;LOC138299390
1	0	0	0	1	0.5	KRT5;LOC138292201	KRT5;LOC138292201	KRT5;LOC138292201
0.8417	-6.729e-05	0	0.006263	1	0.5	KRT5;LOC138292211	KRT5;LOC138292211	KRT5;LOC138292211
0.8771	-2.687e-05	0	0.003758	1	0.5	KRT5;LOC138292212	KRT5;LOC138292212	KRT5;LOC138292212
0.8583	-2.234e-05	0	0.00501	1	0.5	KRT5;LOC138292213	KRT5;LOC138292213	KRT5;LOC138292213
0.8268	-5.391e-05	0	0.007515	1	0.5	KRT5;LOC138292214	KRT5;LOC138292214	KRT5;LOC138292214
0.8132	-4.871e-05	0	0.008768	1	0.5	KRT5;LOC138292215	KRT5;LOC138292215	KRT5;LOC138292215
0.7127	-0.0001331	0	0.02129	1	0.4999	KRT5;LOC138292217	KRT5;LOC138292217	KRT5;LOC138292217
0.7382	-9.877e-05	0	0.01754	1	0.4999	KRT5;LOC138293818	KRT5;LOC138293818	KRT5;LOC138293818
0.9849	-0.0002897	0.157	0.1541	1	0.5	KRT6C;LOC138292220	KRT6C;LOC138292220	KRT6C;LOC138292220
0.8996	-1.656e-05	0	0.002505	1	0.5	KRT75;LOC138292200	KRT75;LOC138292200	KRT75;LOC138292200
0.8996	-1.79e-05	0	0.002505	1	0.5	KRT75;LOC138292202	KRT75;LOC138292202	KRT75;LOC138292202
1	0	0	0	1	0.5	KRT75;LOC138292219	KRT75;LOC138292219	KRT75;LOC138292219
0.3507	-0.0009872	0	0.1365	1	0.4993	KRT80;LOC138292221	KRT80;LOC138292221	KRT80;LOC138292221
0.8996	-2.481e-05	0	0.002505	1	0.5	KRT8;LOC138248601	KRT8;LOC138248601	KRT8;LOC138248601
0.6823	-0.0001849	0	0.0263	1	0.4999	KRT8;LOC138286772	KRT8;LOC138286772	KRT8;LOC138286772
0.8771	-1.696e-05	0	0.003758	1	0.5	KRTAP4-3;LOC138288302	KRTAP4-3;LOC138288302	KRTAP4-3;LOC138288302
1	0	0	0	1	0.5	KRTAP4-3;LOC138294012	KRTAP4-3;LOC138294012	KRTAP4-3;LOC138294012
0.8291	0.0003013	0.157	0.1265	1	0.5002	KY;LOC138265661	KY;LOC138265661	KY;LOC138265661
0.6523	0.0005093	0.157	0.1002	1	0.5003	KY;LOC138265662	KY;LOC138265662	KY;LOC138265662
0.9116	0.05076	22.14	25.09	1	0.499	KYAT1;LOC138299020	KYAT1;LOC138299020	KYAT1;LOC138299020
0.9706	0.002939	1.884	1.916	1	0.4999	LAMA2;LOC138296044	LAMA2;LOC138296044	LAMA2;LOC138296044
0.3722	0.05311	48.51	52.37	1	0.5097	LAMP3	LAMP3	LAMP3
0.4564	0.01323	7.064	8.168	1	0.4959	LAP3	LAP3	LAP3
0.8021	-0.03253	79.43	83.5	1	0.5029	LARP1	LARP1	LARP1
0.433	-0.0005936	0	0.09644	1	0.4995	LARP6;LOC138267758	LARP6;LOC138267758	LARP6;LOC138267758
0.4011	0.02429	33.91	40.69	1	0.4914	LARS1	LARS1	LARS1
0.8861	0.009903	3.925	3.87	1	0.5005	LAYN	LAYN	LAYN
1	0	0	0	1	0.5	LBX1	LBX1	LBX1
1	0	0	0	1	0.5	LBX2	LBX2	LBX2
0.6647	0.04708	46	53.34	1	0.5047	LCLAT1	LCLAT1	LCLAT1
0.6246	-0.0001778	0	0.03758	1	0.4998	LCN15;LOC138302175	LCN15;LOC138302175	LCN15;LOC138302175
0.5673	-0.00032	0	0.05135	1	0.4997	LCN15;LOC138302176	LCN15;LOC138302176	LCN15;LOC138302176
0.8583	-3.461e-05	0	0.00501	1	0.5	LCN15;LOC138302177	LCN15;LOC138302177	LCN15;LOC138302177
0.7776	-7.624e-05	0	0.01253	1	0.4999	LCN15;LOC138302179	LCN15;LOC138302179	LCN15;LOC138302179
0.9289	-7.854e-06	0	0.001253	1	0.5	LCN15;LOC138302180	LCN15;LOC138302180	LCN15;LOC138302180
0.7382	-0.0001161	0	0.01754	1	0.4999	LCN15;LOC138302181	LCN15;LOC138302181	LCN15;LOC138302181
0.7377	0.01846	6.279	6.86	1	0.4983	LDHB	LDHB	LDHB
0.4908	0.07453	23.86	25.74	1	0.5061	LDHD	LDHD	LDHD
0.8861	0.004016	1.57	1.657	1	0.4996	LDLRAD1	LDLRAD1	LDLRAD1
0.8112	0.002181	0.6279	0.5586	1	0.5004	LDLRAD1;LOC138275469	LDLRAD1;LOC138275469	LDLRAD1;LOC138275469
0.4679	-0.000672	0	0.08267	1	0.4996	LDLRAD2	LDLRAD2	LDLRAD2
0.4547	0.0505	18.37	21.82	1	0.4938	LDLRAP1	LDLRAP1	LDLRAP1
1	0	0	0	1	0.5	LDOC1;LOC138246904	LDOC1;LOC138246904	LDOC1;LOC138246904
1	0	0	0	1	0.5	LDOC1;LOC138246953	LDOC1;LOC138246953	LDOC1;LOC138246953
1	0	0	0	1	0.5	LDOC1;LOC138247021	LDOC1;LOC138247021	LDOC1;LOC138247021
1	0	0	0	1	0.5	LDOC1;LOC138249565	LDOC1;LOC138249565	LDOC1;LOC138249565
1	0	0	0	1	0.5	LDOC1;LOC138259590	LDOC1;LOC138259590	LDOC1;LOC138259590
1	0	0	0	1	0.5	LDOC1;LOC138262404	LDOC1;LOC138262404	LDOC1;LOC138262404
1	0	0	0	1	0.5	LDOC1;LOC138303900	LDOC1;LOC138303900	LDOC1;LOC138303900
0.7888	-8.534e-05	0	0.01127	1	0.4999	LEAP2	LEAP2	LEAP2
0.4719	0.000959	0.314	0.521	1	0.499	LECT2;LOC138267554	LECT2;LOC138267554	LECT2;LOC138267554
0.6246	-0.0002312	0	0.03758	1	0.4998	LECT2;LOC138282943	LECT2;LOC138282943	LECT2;LOC138282943
0.6823	-0.000137	0	0.0263	1	0.4999	LEG1;LOC138295314	LEG1;LOC138295314	LEG1;LOC138295314
0.6823	-0.0001437	0	0.0263	1	0.4999	LEG1;LOC138295315	LEG1;LOC138295315	LEG1;LOC138295315
0.8132	-7.39e-05	0	0.008768	1	0.5	LGALS1;LOC138288611	LGALS1;LOC138288611	LGALS1;LOC138288611
0.4853	-0.000434	0	0.0764	1	0.4996	LGALS3;LOC138258772	LGALS3;LOC138258772	LGALS3;LOC138258772
0.6024	-0.0002897	0	0.04259	1	0.4998	LGALS3;LOC138258774	LGALS3;LOC138258774	LGALS3;LOC138258774
0.7671	-7.458e-05	0	0.01378	1	0.4999	LGALS3;LOC138258775	LGALS3;LOC138258775	LGALS3;LOC138258775
0.3575	-0.0009032	0	0.1328	1	0.4993	LGALS3;LOC138258777	LGALS3;LOC138258777	LGALS3;LOC138258777
0.7294	-0.0001131	0	0.01879	1	0.4999	LGALS3;LOC138260314	LGALS3;LOC138260314	LGALS3;LOC138260314
0.4963	0.006511	4.082	3.601	1	0.5025	LGALS3BP;LOC138245781	LGALS3BP;LOC138245781	LGALS3BP;LOC138245781
0.8417	-7.083e-05	0	0.006263	1	0.5	LGALS4;LOC138259274	LGALS4;LOC138259274	LGALS4;LOC138259274
0.5861	-0.0003742	0.157	0.2693	1	0.4994	LGALS9;LOC138259273	LGALS9;LOC138259273	LGALS9;LOC138259273
0.757	-0.0001121	0	0.01503	1	0.4999	LGALSL;LOC138260415	LGALSL;LOC138260415	LGALSL;LOC138260415
0.3378	-0.0009081	0	0.144	1	0.4993	LGI3	LGI3	LGI3
0.3812	-0.0007895	0	0.1202	1	0.4994	LGSN	LGSN	LGSN
0.3507	-0.001057	0	0.1365	1	0.4993	LHFPL1	LHFPL1	LHFPL1
0.3076	0.00621	1.727	1.279	1	0.5023	LHFPL4	LHFPL4	LHFPL4
0.5489	-0.0003736	0	0.05636	1	0.4997	LHFPL7	LHFPL7	LHFPL7
0.9699	-0.001036	0.471	0.481	1	0.4999	LHX4	LHX4	LHX4
0.757	-9.348e-05	0	0.01503	1	0.4999	LHX5	LHX5	LHX5
0.7127	-0.0001483	0	0.02129	1	0.4999	LHX8	LHX8	LHX8
1	0	0	0	1	0.5	LIAT1;LOC138249383	LIAT1;LOC138249383	LIAT1;LOC138249383
0.9289	-9.675e-06	0	0.001253	1	0.5	LIAT1;LOC138249614	LIAT1;LOC138249614	LIAT1;LOC138249614
1	0	0	0	1	0.5	LIAT1;LOC138262486	LIAT1;LOC138262486	LIAT1;LOC138262486
1	0	0	0	1	0.5	LIAT1;LOC138301614	LIAT1;LOC138301614	LIAT1;LOC138301614
0.8823	0.05065	33.75	39.18	1	0.5015	LIG3	LIG3	LIG3
0.6551	-0.0002654	0	0.03131	1	0.4998	LIM2;LOC138268540	LIM2;LOC138268540	LIM2;LOC138268540
0.3788	0.0008326	0.157	0.06638	1	0.5005	LIN28A	LIN28A	LIN28A
0.2963	0.02214	21.98	26.16	1	0.4907	LIN9	LIN9	LIN9
0.8771	-9.715e-06	0	0.003758	1	0.5	LINGO1;LOC138267653	LINGO1;LOC138267653	LINGO1;LOC138267653
0.3631	0.0002287	0.6279	0.9895	1	0.4982	LIPC	LIPC	LIPC
0.6361	0.005233	1.727	1.504	1	0.5011	LIPI	LIPI	LIPI
0.5463	0.001834	0.314	0.2054	1	0.5005	LITAF;LOC138261513	LITAF;LOC138261513	LITAF;LOC138261513
0.433	-0.000548	0	0.09644	1	0.4995	LITAF;LOC138261522	LITAF;LOC138261522	LITAF;LOC138261522
0.4496	-0.0002701	1.413	1.826	1	0.498	LMAN1L	LMAN1L	LMAN1L
0.5284	0.01307	43.64	53.56	1	0.4931	LMBR1	LMBR1	LMBR1
0.5239	0.05625	38.3	43.03	1	0.5066	LMBRD1	LMBRD1	LMBRD1
0.9746	0.004853	1.256	1.28	1	0.4999	LMNTD2	LMNTD2	LMNTD2
0.6189	-0.0002717	0	0.03883	1	0.4998	LMOD2	LMOD2	LMOD2
0.3123	0.0006427	0.157	0.05887	1	0.5005	LMOD3	LMOD3	LMOD3
0.757	-7.85e-05	0	0.01503	1	0.4999	LOC112268384;LOC138267279	LOC112268384;LOC138267279	LOC112268384;LOC138267279
1	0	0	0	1	0.5	LOC112268384;LOC138267302	LOC112268384;LOC138267302	LOC112268384;LOC138267302
1	0	0	0	1	0.5	LOC128031833;LOC138261568	LOC128031833;LOC138261568	LOC128031833;LOC138261568
0.757	-0.0002066	0	0.01503	1	0.4999	LOC128125818;LOC138249061	LOC128125818;LOC138249061	LOC128125818;LOC138249061
1	0	0	0	1	0.5	LOC128706666;LOC138295679	LOC128706666;LOC138295679	LOC128706666;LOC138295679
0.8996	-1.449e-05	0	0.002505	1	0.5	LOC138245530	LOC138245530	LOC138245530
0.8909	0.0008429	0.157	0.1804	1	0.4999	LOC138245538	LOC138245538	LOC138245538
1	0	0	0	1	0.5	LOC138245541	LOC138245541	LOC138245541
0.5115	-0.0004177	0	0.06764	1	0.4997	LOC138245575	LOC138245575	LOC138245575
0.6976	-0.0006968	0.314	0.4133	1	0.4995	LOC138245584	LOC138245584	LOC138245584
0.9289	-2.934e-05	0	0.001253	1	0.5	LOC138245608	LOC138245608	LOC138245608
0.9289	-3.22e-06	0	0.001253	1	0.5	LOC138245613	LOC138245613	LOC138245613
0.8583	-1.77e-05	0	0.00501	1	0.5	LOC138245630	LOC138245630	LOC138245630
1	0	0	0	1	0.5	LOC138245634	LOC138245634	LOC138245634
0.5769	-0.0003116	0	0.04885	1	0.4998	LOC138245651	LOC138245651	LOC138245651
1	0	0	0	1	0.5	LOC138245669	LOC138245669	LOC138245669
1	0	0	0	1	0.5	LOC138245678	LOC138245678	LOC138245678
1	0	0	0	1	0.5	LOC138245680	LOC138245680	LOC138245680
0.2954	-0.001133	0	0.1716	1	0.4991	LOC138245684	LOC138245684	LOC138245684
0.7382	-9.631e-05	0	0.01754	1	0.4999	LOC138245687	LOC138245687	LOC138245687
0.3352	-0.0102	0.9419	1.385	1	0.4978	LOC138245737	LOC138245737	LOC138245737
0.4201	-0.001434	0.157	0.3444	1	0.4991	LOC138245771	LOC138245771	LOC138245771
1	0	0	0	1	0.5	LOC138245811	LOC138245811	LOC138245811
1	0	0	0	1	0.5	LOC138245819	LOC138245819	LOC138245819
0.6752	-0.0002012	0	0.02756	1	0.4999	LOC138245855	LOC138245855	LOC138245855
1	0	0	0	1	0.5	LOC138245861	LOC138245861	LOC138245861
1	0	0	0	1	0.5	LOC138245872	LOC138245872	LOC138245872
0.4665	-0.001701	0.314	0.5223	1	0.499	LOC138245875	LOC138245875	LOC138245875
0.9028	0.0005821	0.157	0.139	1	0.5001	LOC138245880	LOC138245880	LOC138245880
1	0	0	0	1	0.5	LOC138245884	LOC138245884	LOC138245884
0.4509	0.01568	6.279	7.296	1	0.4961	LOC138245892	LOC138245892	LOC138245892
0.6617	-0.0001637	0	0.03006	1	0.4998	LOC138245894	LOC138245894	LOC138245894
0.6189	-0.0002586	0	0.03883	1	0.4998	LOC138245897	LOC138245897	LOC138245897
0.6488	-0.0002344	0	0.03257	1	0.4998	LOC138245907	LOC138245907	LOC138245907
0.8268	-4.149e-05	0	0.007515	1	0.5	LOC138245929	LOC138245929	LOC138245929
0.5919	-0.0002273	0	0.04509	1	0.4998	LOC138245946	LOC138245946	LOC138245946
0.3062	-0.001079	0	0.1641	1	0.4992	LOC138245955	LOC138245955	LOC138245955
0.757	-8.343e-05	0	0.01503	1	0.4999	LOC138245957	LOC138245957	LOC138245957
0.7638	0.001824	0.314	0.2543	1	0.5003	LOC138245996	LOC138245996	LOC138245996
0.4452	-0.0005953	0	0.09143	1	0.4995	LOC138246005	LOC138246005	LOC138246005
0.4924	0.0002711	0.9419	1.25	1	0.4985	LOC138246021	LOC138246021	LOC138246021
0.7553	0.03032	9.419	10.33	1	0.4981	LOC138246035	LOC138246035	LOC138246035
0.5234	-0.0004762	0	0.06388	1	0.4997	LOC138246064	LOC138246064	LOC138246064
0.7799	0.005971	0.7849	0.6964	1	0.5005	LOC138246071	LOC138246071	LOC138246071
0.8771	-3.777e-05	0	0.003758	1	0.5	LOC138246133	LOC138246133	LOC138246133
0.9289	-4.041e-06	0	0.001253	1	0.5	LOC138246153	LOC138246153	LOC138246153
0.3224	-0.0008162	0.6279	1.028	1	0.498	LOC138246205	LOC138246205	LOC138246205
0.3896	0.001079	0.157	0.06764	1	0.5004	LOC138246231	LOC138246231	LOC138246231
0.5938	0.007091	1.256	1.05	1	0.5011	LOC138246233	LOC138246233	LOC138246233
0.3952	0.03195	17.27	20.37	1	0.4931	LOC138246269	LOC138246269	LOC138246269
0.7531	0.001656	0.314	0.2518	1	0.5003	LOC138246291	LOC138246291	LOC138246291
0.4018	-0.0007456	0	0.1102	1	0.4994	LOC138246311	LOC138246311	LOC138246311
1	0	0	0	1	0.5	LOC138246327	LOC138246327	LOC138246327
1	0	0	0	1	0.5	LOC138246328	LOC138246328	LOC138246328
0.5539	0.0005305	0.314	0.4772	1	0.4992	LOC138246340	LOC138246340	LOC138246340
0.8803	0.0002073	0.471	0.5148	1	0.4998	LOC138246342	LOC138246342	LOC138246342
0.7382	-0.0001315	0	0.01754	1	0.4999	LOC138246352	LOC138246352	LOC138246352
0.7699	-8.886e-05	0.157	0.2104	1	0.4997	LOC138246362	LOC138246362	LOC138246362
0.4889	-0.0005149	0	0.07515	1	0.4996	LOC138246410	LOC138246410	LOC138246410
0.7776	-6.642e-05	0	0.01253	1	0.4999	LOC138246423	LOC138246423	LOC138246423
0.4018	-0.0007101	0	0.1102	1	0.4994	LOC138246431	LOC138246431	LOC138246431
0.7888	-7.324e-05	0	0.01127	1	0.4999	LOC138246432	LOC138246432	LOC138246432
0.6551	-0.0001958	0	0.03131	1	0.4998	LOC138246441	LOC138246441	LOC138246441
0.9289	-2.71e-05	0	0.001253	1	0.5	LOC138246444	LOC138246444	LOC138246444
0.6551	-0.0002269	0	0.03131	1	0.4998	LOC138246445	LOC138246445	LOC138246445
0.6425	-0.0001643	0	0.03382	1	0.4998	LOC138246446	LOC138246446	LOC138246446
1	0	0	0	1	0.5	LOC138246452	LOC138246452	LOC138246452
0.8996	-1.399e-05	0	0.002505	1	0.5	LOC138246469	LOC138246469	LOC138246469
1	0	0	0	1	0.5	LOC138246480	LOC138246480	LOC138246480
0.4645	-0.000595	0	0.08392	1	0.4996	LOC138246496	LOC138246496	LOC138246496
0.3797	-0.001599	0.157	0.3682	1	0.4989	LOC138246508	LOC138246508	LOC138246508
0.7671	-8.673e-05	0	0.01378	1	0.4999	LOC138246509	LOC138246509	LOC138246509
0.757	-8.335e-05	0	0.01503	1	0.4999	LOC138246511	LOC138246511	LOC138246511
0.4438	0.0006833	0.157	0.0739	1	0.5004	LOC138246515	LOC138246515	LOC138246515
0.8087	-0.001905	0.7849	0.8742	1	0.4996	LOC138246536	LOC138246536	LOC138246536
0.5673	-0.0003569	0	0.05135	1	0.4997	LOC138246540	LOC138246540	LOC138246540
0.3306	-0.003045	0.314	0.6162	1	0.4985	LOC138246542	LOC138246542	LOC138246542
0.4579	-0.0005452	0	0.08642	1	0.4996	LOC138246569	LOC138246569	LOC138246569
0.8632	0.0009163	0.471	0.4271	1	0.5002	LOC138246582	LOC138246582	LOC138246582
0.5673	-0.0003543	0	0.05135	1	0.4997	LOC138246593	LOC138246593	LOC138246593
0.4072	-0.000771	0	0.1077	1	0.4995	LOC138246594	LOC138246594	LOC138246594
0.8006	-6.255e-05	0	0.01002	1	0.4999	LOC138246595	LOC138246595	LOC138246595
1	0	0	0	1	0.5	LOC138246596	LOC138246596	LOC138246596
1	0	0	0	1	0.5	LOC138246597	LOC138246597	LOC138246597
1	0	0	0	1	0.5	LOC138246598	LOC138246598	LOC138246598
1	0	0	0	1	0.5	LOC138246599	LOC138246599	LOC138246599
1	0	0	0	1	0.5	LOC138246600	LOC138246600	LOC138246600
0.6425	-0.0002185	0	0.03382	1	0.4998	LOC138246601	LOC138246601	LOC138246601
1	0	0	0	1	0.5	LOC138246602	LOC138246602	LOC138246602
0.433	-0.0006168	0	0.09644	1	0.4995	LOC138246608	LOC138246608	LOC138246608
1	0	0	0	1	0.5	LOC138246632	LOC138246632	LOC138246632
0.3113	0.003463	0.6279	0.3808	1	0.5012	LOC138246638	LOC138246638	LOC138246638
1	0	0	0	1	0.5	LOC138246662	LOC138246662	LOC138246662
0.9765	0.006651	1.099	1.12	1	0.4999	LOC138246678	LOC138246678	LOC138246678
0.757	-7.909e-05	0	0.01503	1	0.4999	LOC138246696	LOC138246696	LOC138246696
1	0	0	0	1	0.5	LOC138246702	LOC138246702	LOC138246702
0.5402	-0.0004218	0	0.05887	1	0.4997	LOC138246704	LOC138246704	LOC138246704
1	0	0	0	1	0.5	LOC138246705	LOC138246705	LOC138246705
0.7294	-0.0001559	0	0.01879	1	0.4999	LOC138246707	LOC138246707	LOC138246707
0.8006	-6.213e-05	0	0.01002	1	0.4999	LOC138246711	LOC138246711	LOC138246711
0.7776	-8.729e-05	0	0.01253	1	0.4999	LOC138246712	LOC138246712	LOC138246712
1	0	0	0	1	0.5	LOC138246718	LOC138246718	LOC138246718
1	0	0	0	1	0.5	LOC138246723	LOC138246723	LOC138246723
1	0	0	0	1	0.5	LOC138246727	LOC138246727	LOC138246727
1	0	0	0	1	0.5	LOC138246738	LOC138246738	LOC138246738
1	0	0	0	1	0.5	LOC138246744	LOC138246744	LOC138246744
1	0	0	0	1	0.5	LOC138246745	LOC138246745	LOC138246745
1	0	0	0	1	0.5	LOC138246746	LOC138246746	LOC138246746
1	0	0	0	1	0.5	LOC138246747	LOC138246747	LOC138246747
0.8006	-5.59e-05	0	0.01002	1	0.4999	LOC138246752	LOC138246752	LOC138246752
1	0	0	0	1	0.5	LOC138246753	LOC138246753	LOC138246753
0.4775	0.0001561	0.157	0.3156	1	0.4992	LOC138246757	LOC138246757	LOC138246757
0.6427	0.001081	0.157	0.09895	1	0.5003	LOC138246758	LOC138246758	LOC138246758
1	0	0	0	1	0.5	LOC138246769	LOC138246769	LOC138246769
1	0	0	0	1	0.5	LOC138246771	LOC138246771	LOC138246771
1	0	0	0	1	0.5	LOC138246781	LOC138246781	LOC138246781
1	0	0	0	1	0.5	LOC138246786	LOC138246786	LOC138246786
1	0	0	0	1	0.5	LOC138246793	LOC138246793	LOC138246793
0.9289	-3.569e-06	0	0.001253	1	0.5	LOC138246807	LOC138246807	LOC138246807
1	0	0	0	1	0.5	LOC138246818	LOC138246818	LOC138246818
1	0	0	0	1	0.5	LOC138246819	LOC138246819	LOC138246819
1	0	0	0	1	0.5	LOC138246820	LOC138246820	LOC138246820
0.7294	-0.0001135	0	0.01879	1	0.4999	LOC138246821	LOC138246821	LOC138246821
0.8583	-1.943e-05	0	0.00501	1	0.5	LOC138246822	LOC138246822	LOC138246822
1	0	0	0	1	0.5	LOC138246823	LOC138246823	LOC138246823
0.8996	-1.63e-05	0	0.002505	1	0.5	LOC138246824	LOC138246824	LOC138246824
1	0	0	0	1	0.5	LOC138246825	LOC138246825	LOC138246825
0.4782	-0.0004845	0	0.07891	1	0.4996	LOC138246826	LOC138246826	LOC138246826
1	0	0	0	1	0.5	LOC138246830	LOC138246830	LOC138246830
1	0	0	0	1	0.5	LOC138246831	LOC138246831	LOC138246831
1	0	0	0	1	0.5	LOC138246834	LOC138246834	LOC138246834
1	0	0	0	1	0.5	LOC138246835	LOC138246835	LOC138246835
1	0	0	0	1	0.5	LOC138246843	LOC138246843	LOC138246843
1	0	0	0	1	0.5	LOC138246844	LOC138246844	LOC138246844
0.8771	-2.13e-05	0	0.003758	1	0.5	LOC138246853	LOC138246853	LOC138246853
1	0	0	0	1	0.5	LOC138246854	LOC138246854	LOC138246854
0.4713	-0.000577	0	0.08141	1	0.4996	LOC138246864	LOC138246864	LOC138246864
1	0	0	0	1	0.5	LOC138246867	LOC138246867	LOC138246867
0.4515	-0.0005515	0	0.08893	1	0.4996	LOC138246869	LOC138246869	LOC138246869
1	0	0	0	1	0.5	LOC138246873	LOC138246873	LOC138246873
1	0	0	0	1	0.5	LOC138246874	LOC138246874	LOC138246874
0.2972	-0.0011	0	0.1703	1	0.4991	LOC138246875	LOC138246875	LOC138246875
1	0	0	0	1	0.5	LOC138246876	LOC138246876	LOC138246876
0.6189	-0.0002267	0	0.03883	1	0.4998	LOC138246878	LOC138246878	LOC138246878
0.8583	-2.617e-05	0	0.00501	1	0.5	LOC138246882	LOC138246882	LOC138246882
0.6617	-0.0002069	0	0.03006	1	0.4998	LOC138246884	LOC138246884	LOC138246884
0.558	-0.0003247	0	0.05386	1	0.4997	LOC138246891	LOC138246891	LOC138246891
0.436	-0.0005852	0	0.09519	1	0.4995	LOC138246892	LOC138246892	LOC138246892
0.3787	-0.0008131	0	0.1215	1	0.4994	LOC138246895	LOC138246895	LOC138246895
0.8996	-1.416e-05	0	0.002505	1	0.5	LOC138246898	LOC138246898	LOC138246898
0.757	-0.0001164	0	0.01503	1	0.4999	LOC138246929	LOC138246929	LOC138246929
0.8417	-5.855e-05	0	0.006263	1	0.5	LOC138246932	LOC138246932	LOC138246932
1	0	0	0	1	0.5	LOC138246935	LOC138246935	LOC138246935
1	0	0	0	1	0.5	LOC138246936	LOC138246936	LOC138246936
0.7888	-4.91e-05	0	0.01127	1	0.4999	LOC138246937	LOC138246937	LOC138246937
0.8006	-6.708e-05	0	0.01002	1	0.4999	LOC138246938	LOC138246938	LOC138246938
0.4962	-0.0004838	0	0.07265	1	0.4996	LOC138246942	LOC138246942	LOC138246942
0.9289	-4.425e-06	0	0.001253	1	0.5	LOC138246945	LOC138246945	LOC138246945
0.697	-0.0001676	0	0.0238	1	0.4999	LOC138246948	LOC138246948	LOC138246948
1	0	0	0	1	0.5	LOC138246951	LOC138246951	LOC138246951
0.8996	-9.198e-06	0	0.002505	1	0.5	LOC138246958	LOC138246958	LOC138246958
0.9289	-5.687e-06	0	0.001253	1	0.5	LOC138246961	LOC138246961	LOC138246961
1	0	0	0	1	0.5	LOC138246966	LOC138246966	LOC138246966
1	0	0	0	1	0.5	LOC138246968	LOC138246968	LOC138246968
1	0	0	0	1	0.5	LOC138246969	LOC138246969	LOC138246969
0.8268	-5.381e-05	0	0.007515	1	0.5	LOC138246982	LOC138246982	LOC138246982
0.9289	-4.762e-06	0	0.001253	1	0.5	LOC138246990	LOC138246990	LOC138246990
1	0	0	0	1	0.5	LOC138246994	LOC138246994	LOC138246994
1	0	0	0	1	0.5	LOC138246995	LOC138246995	LOC138246995
0.4241	-0.000691	0	0.1002	1	0.4995	LOC138246996	LOC138246996	LOC138246996
1	0	0	0	1	0.5	LOC138247007	LOC138247007	LOC138247007
1	0	0	0	1	0.5	LOC138247017	LOC138247017	LOC138247017
1	0	0	0	1	0.5	LOC138247019	LOC138247019	LOC138247019
1	0	0	0	1	0.5	LOC138247020	LOC138247020	LOC138247020
0.9289	-4e-06	0	0.001253	1	0.5	LOC138247036	LOC138247036	LOC138247036
0.439	-0.0006899	0	0.09394	1	0.4995	LOC138247042	LOC138247042	LOC138247042
0.9289	-7.442e-06	0	0.001253	1	0.5	LOC138247054	LOC138247054	LOC138247054
0.8996	-9.598e-06	0	0.002505	1	0.5	LOC138247058	LOC138247058	LOC138247058
0.4782	-0.0004794	0	0.07891	1	0.4996	LOC138247065	LOC138247065	LOC138247065
0.4645	-0.0005402	0	0.08392	1	0.4996	LOC138247071	LOC138247071	LOC138247071
0.9289	-1.399e-05	0	0.001253	1	0.5	LOC138247074	LOC138247074	LOC138247074
0.5566	0.001118	0.157	0.08768	1	0.5003	LOC138247076	LOC138247076	LOC138247076
1	0	0	0	1	0.5	LOC138247083	LOC138247083	LOC138247083
0.5234	-0.000466	0	0.06388	1	0.4997	LOC138247088	LOC138247088	LOC138247088
0.532	-0.001273	0.314	0.4872	1	0.4991	LOC138247089	LOC138247089	LOC138247089
1	0	0	0	1	0.5	LOC138247095	LOC138247095	LOC138247095
1	0	0	0	1	0.5	LOC138247096	LOC138247096	LOC138247096
1	0	0	0	1	0.5	LOC138247104	LOC138247104	LOC138247104
1	0	0	0	1	0.5	LOC138247105	LOC138247105	LOC138247105
0.8771	-3.119e-05	0	0.003758	1	0.5	LOC138247107	LOC138247107	LOC138247107
0.7888	-6.635e-05	0	0.01127	1	0.4999	LOC138247108	LOC138247108	LOC138247108
0.9289	-2.582e-06	0	0.001253	1	0.5	LOC138247109	LOC138247109	LOC138247109
0.9289	-5.248e-06	0	0.001253	1	0.5	LOC138247111	LOC138247111	LOC138247111
1	0	0	0	1	0.5	LOC138247112	LOC138247112	LOC138247112
0.6305	-0.0002235	0	0.03632	1	0.4998	LOC138247113	LOC138247113	LOC138247113
0.8996	-1.334e-05	0	0.002505	1	0.5	LOC138247117	LOC138247117	LOC138247117
0.8996	-9.334e-06	0	0.002505	1	0.5	LOC138247118	LOC138247118	LOC138247118
0.9289	-5.916e-06	0	0.001253	1	0.5	LOC138247119	LOC138247119	LOC138247119
0.8583	-2.391e-05	0	0.00501	1	0.5	LOC138247120	LOC138247120	LOC138247120
0.3316	-0.0008826	0	0.1478	1	0.4993	LOC138247121	LOC138247121	LOC138247121
0.3195	-0.0009235	0	0.1553	1	0.4992	LOC138247122	LOC138247122	LOC138247122
1	0	0	0	1	0.5	LOC138247132	LOC138247132	LOC138247132
1	0	0	0	1	0.5	LOC138247133	LOC138247133	LOC138247133
0.4445	0.002197	0.6279	0.4296	1	0.501	LOC138247134	LOC138247134	LOC138247134
1	0	0	0	1	0.5	LOC138247142	LOC138247142	LOC138247142
1	0	0	0	1	0.5	LOC138247143	LOC138247143	LOC138247143
1	0	0	0	1	0.5	LOC138247144	LOC138247144	LOC138247144
0.9289	-1.038e-05	0	0.001253	1	0.5	LOC138247145	LOC138247145	LOC138247145
1	0	0	0	1	0.5	LOC138247146	LOC138247146	LOC138247146
0.8996	-1.278e-05	0	0.002505	1	0.5	LOC138247147	LOC138247147	LOC138247147
1	0	0	0	1	0.5	LOC138247148	LOC138247148	LOC138247148
0.8182	1.155e-05	0.314	0.2668	1	0.5002	LOC138247149	LOC138247149	LOC138247149
0.8996	-2.338e-05	0	0.002505	1	0.5	LOC138247159	LOC138247159	LOC138247159
0.8996	-2.024e-05	0	0.002505	1	0.5	LOC138247160	LOC138247160	LOC138247160
0.8132	-7.65e-05	0	0.008768	1	0.5	LOC138247162	LOC138247162	LOC138247162
0.8771	-4.061e-05	0	0.003758	1	0.5	LOC138247163	LOC138247163	LOC138247163
0.8996	-1.622e-05	0	0.002505	1	0.5	LOC138247188	LOC138247188	LOC138247188
1	0	0	0	1	0.5	LOC138247191	LOC138247191	LOC138247191
1	0	0	0	1	0.5	LOC138247192	LOC138247192	LOC138247192
1	0	0	0	1	0.5	LOC138247193	LOC138247193	LOC138247193
1	0	0	0	1	0.5	LOC138247194	LOC138247194	LOC138247194
0.9289	-6.874e-06	0	0.001253	1	0.5	LOC138247195	LOC138247195	LOC138247195
0.5234	-0.0004445	0	0.06388	1	0.4997	LOC138247197	LOC138247197	LOC138247197
0.439	-0.0006481	0	0.09394	1	0.4995	LOC138247202	LOC138247202	LOC138247202
0.7474	-9.541e-05	0	0.01628	1	0.4999	LOC138247205	LOC138247205	LOC138247205
0.5673	-0.0003223	0	0.05135	1	0.4997	LOC138247206	LOC138247206	LOC138247206
0.4515	-0.0005322	0	0.08893	1	0.4996	LOC138247213	LOC138247213	LOC138247213
0.8268	-3.957e-05	0	0.007515	1	0.5	LOC138247215	LOC138247215	LOC138247215
0.9289	-7.285e-06	0	0.001253	1	0.5	LOC138247216	LOC138247216	LOC138247216
0.4962	-0.0004456	0	0.07265	1	0.4996	LOC138247218	LOC138247218	LOC138247218
0.8996	-2.652e-05	0	0.002505	1	0.5	LOC138247219	LOC138247219	LOC138247219
0.8006	-5.573e-05	0	0.01002	1	0.4999	LOC138247225	LOC138247225	LOC138247225
1	0	0	0	1	0.5	LOC138247226	LOC138247226	LOC138247226
1	0	0	0	1	0.5	LOC138247231	LOC138247231	LOC138247231
1	0	0	0	1	0.5	LOC138247232	LOC138247232	LOC138247232
1	0	0	0	1	0.5	LOC138247236	LOC138247236	LOC138247236
0.5154	-0.0004854	0	0.06638	1	0.4997	LOC138247238	LOC138247238	LOC138247238
1	0	0	0	1	0.5	LOC138247244	LOC138247244	LOC138247244
0.5275	-0.0003572	0	0.06263	1	0.4997	LOC138247250	LOC138247250	LOC138247250
1	0	0	0	1	0.5	LOC138247256	LOC138247256	LOC138247256
1	0	0	0	1	0.5	LOC138247258	LOC138247258	LOC138247258
0.433	-0.0006939	0	0.09644	1	0.4995	LOC138247259	LOC138247259	LOC138247259
0.6434	0.005383	1.099	1.32	1	0.4989	LOC138247260	LOC138247260	LOC138247260
0.9839	0.0008365	0.157	0.1541	1	0.5	LOC138247268	LOC138247268	LOC138247268
0.7382	-0.0001522	0	0.01754	1	0.4999	LOC138247272	LOC138247272	LOC138247272
0.8417	-4.32e-05	0	0.006263	1	0.5	LOC138247273	LOC138247273	LOC138247273
0.9289	-9.733e-06	0	0.001253	1	0.5	LOC138247278	LOC138247278	LOC138247278
0.4241	-0.0006106	0	0.1002	1	0.4995	LOC138247281	LOC138247281	LOC138247281
0.8047	0.001742	0.6279	0.5561	1	0.5004	LOC138247282	LOC138247282	LOC138247282
0.7209	-0.0001172	0	0.02004	1	0.4999	LOC138247283	LOC138247283	LOC138247283
0.9289	-7.292e-06	0	0.001253	1	0.5	LOC138247287	LOC138247287	LOC138247287
0.9289	-2.728e-05	0	0.001253	1	0.5	LOC138247290	LOC138247290	LOC138247290
0.8583	-2.742e-05	0	0.00501	1	0.5	LOC138247291	LOC138247291	LOC138247291
1	0	0	0	1	0.5	LOC138247292	LOC138247292	LOC138247292
1	0	0	0	1	0.5	LOC138247293	LOC138247293	LOC138247293
0.8996	-2.138e-05	0	0.002505	1	0.5	LOC138247294	LOC138247294	LOC138247294
0.3575	-0.0008184	0	0.1328	1	0.4993	LOC138247296	LOC138247296	LOC138247296
0.4678	0.00285	0.471	0.3106	1	0.5008	LOC138247297	LOC138247297	LOC138247297
0.4853	-0.000486	0	0.0764	1	0.4996	LOC138247299	LOC138247299	LOC138247299
0.6208	0.0002766	0.157	0.2568	1	0.4995	LOC138247302	LOC138247302	LOC138247302
1	0	0	0	1	0.5	LOC138247303	LOC138247303	LOC138247303
0.3937	0.002353	0.314	0.1728	1	0.5007	LOC138247304	LOC138247304	LOC138247304
0.9382	9.581e-05	0.157	0.1453	1	0.5001	LOC138247305	LOC138247305	LOC138247305
0.6682	-3.127e-05	0.6279	0.7791	1	0.4993	LOC138247306	LOC138247306	LOC138247306
0.4962	-0.0004986	0	0.07265	1	0.4996	LOC138247309	LOC138247309	LOC138247309
0.5194	-0.0004346	0	0.06513	1	0.4997	LOC138247310	LOC138247310	LOC138247310
0.8268	-6.161e-05	0	0.007515	1	0.5	LOC138247314	LOC138247314	LOC138247314
0.6617	-0.000243	0	0.03006	1	0.4998	LOC138247315	LOC138247315	LOC138247315
0.7382	-0.0001423	0	0.01754	1	0.4999	LOC138247317	LOC138247317	LOC138247317
0.6246	-0.0002397	0	0.03758	1	0.4998	LOC138247319	LOC138247319	LOC138247319
1	0	0	0	1	0.5	LOC138247321	LOC138247321	LOC138247321
0.6823	-0.000139	0	0.0263	1	0.4999	LOC138247322	LOC138247322	LOC138247322
0.436	-0.0005694	0	0.09519	1	0.4995	LOC138247323	LOC138247323	LOC138247323
0.6617	-0.0002635	0	0.03006	1	0.4998	LOC138247326	LOC138247326	LOC138247326
0.6024	-0.0002344	0	0.04259	1	0.4998	LOC138247329	LOC138247329	LOC138247329
0.9289	-8.511e-06	0	0.001253	1	0.5	LOC138247333	LOC138247333	LOC138247333
1	0	0	0	1	0.5	LOC138247335	LOC138247335	LOC138247335
0.8771	-2.491e-05	0	0.003758	1	0.5	LOC138247341	LOC138247341	LOC138247341
0.439	-0.0006155	0	0.09394	1	0.4995	LOC138247346	LOC138247346	LOC138247346
0.872	0.001078	0.471	0.5185	1	0.4998	LOC138247347	LOC138247347	LOC138247347
0.3687	-0.0006205	0.471	0.7891	1	0.4984	LOC138247349	LOC138247349	LOC138247349
0.8996	-6.773e-06	0	0.002505	1	0.5	LOC138247351	LOC138247351	LOC138247351
0.3215	-0.001186	0	0.1541	1	0.4992	LOC138247352	LOC138247352	LOC138247352
1	0	0	0	1	0.5	LOC138247353	LOC138247353	LOC138247353
0.6928	0.0004775	0.157	0.233	1	0.4996	LOC138247356	LOC138247356	LOC138247356
0.6954	-0.0001442	0.314	0.4146	1	0.4995	LOC138247358	LOC138247358	LOC138247358
1	0	0	0	1	0.5	LOC138247359	LOC138247359	LOC138247359
1	0	0	0	1	0.5	LOC138247360	LOC138247360	LOC138247360
0.8996	-1.483e-05	0	0.002505	1	0.5	LOC138247363	LOC138247363	LOC138247363
0.4338	0.0001062	0.157	0.07265	1	0.5004	LOC138247370	LOC138247370	LOC138247370
0.7776	-8.193e-05	0	0.01253	1	0.4999	LOC138247371	LOC138247371	LOC138247371
0.6189	-0.0002062	0	0.03883	1	0.4998	LOC138247373	LOC138247373	LOC138247373
1	0	0	0	1	0.5	LOC138247374	LOC138247374	LOC138247374
0.5667	0.0007331	0.157	0.08893	1	0.5003	LOC138247378	LOC138247378	LOC138247378
0.8132	-4.86e-05	0	0.008768	1	0.5	LOC138247381	LOC138247381	LOC138247381
0.8583	-5.047e-05	0	0.00501	1	0.5	LOC138247382	LOC138247382	LOC138247382
0.9289	-5.695e-06	0	0.001253	1	0.5	LOC138247384	LOC138247384	LOC138247384
0.6752	-0.0002176	0	0.02756	1	0.4999	LOC138247385	LOC138247385	LOC138247385
0.8417	-2.602e-05	0	0.006263	1	0.5	LOC138247386	LOC138247386	LOC138247386
0.299	-0.001403	0	0.1691	1	0.4992	LOC138247387	LOC138247387	LOC138247387
0.8771	-1.674e-05	0	0.003758	1	0.5	LOC138247389	LOC138247389	LOC138247389
0.6246	-0.0002398	0	0.03758	1	0.4998	LOC138247392	LOC138247392	LOC138247392
0.3144	-0.00183	0.157	0.4133	1	0.4987	LOC138247393	LOC138247393	LOC138247393
1	0	0	0	1	0.5	LOC138247394	LOC138247394	LOC138247394
0.4817	-0.0006081	0	0.07766	1	0.4996	LOC138247395	LOC138247395	LOC138247395
0.697	-0.0001754	0	0.0238	1	0.4999	LOC138247398	LOC138247398	LOC138247398
0.9289	-7.033e-06	0	0.001253	1	0.5	LOC138247400	LOC138247400	LOC138247400
0.8996	-8.523e-06	0	0.002505	1	0.5	LOC138247406	LOC138247406	LOC138247406
0.6895	-0.0002739	0	0.02505	1	0.4999	LOC138247407	LOC138247407	LOC138247407
0.3081	-0.001312	0	0.1628	1	0.4992	LOC138247411	LOC138247411	LOC138247411
0.7047	-0.0001345	0	0.02255	1	0.4999	LOC138247414	LOC138247414	LOC138247414
0.436	-0.0004736	0	0.09519	1	0.4995	LOC138247415	LOC138247415	LOC138247415
0.8132	-7.92e-05	0	0.008768	1	0.5	LOC138247417	LOC138247417	LOC138247417
1	0	0	0	1	0.5	LOC138247418	LOC138247418	LOC138247418
0.8132	-5.544e-05	0	0.008768	1	0.5	LOC138247436	LOC138247436	LOC138247436
0.9289	-7.376e-06	0	0.001253	1	0.5	LOC138247440	LOC138247440	LOC138247440
0.8006	-0.000106	0	0.01002	1	0.4999	LOC138247441	LOC138247441	LOC138247441
0.3442	-0.001466	0	0.1403	1	0.4993	LOC138247443	LOC138247443	LOC138247443
0.8132	-6.312e-05	0	0.008768	1	0.5	LOC138247447	LOC138247447	LOC138247447
0.433	-0.0006254	0	0.09644	1	0.4995	LOC138247450	LOC138247450	LOC138247450
0.6752	-0.0002129	0	0.02756	1	0.4999	LOC138247452	LOC138247452	LOC138247452
1	0	0	0	1	0.5	LOC138247453	LOC138247453	LOC138247453
0.7047	-0.0001136	0	0.02255	1	0.4999	LOC138247454	LOC138247454	LOC138247454
0.5534	-0.0003595	0	0.05511	1	0.4997	LOC138247455	LOC138247455	LOC138247455
0.6684	-0.0002149	0	0.02881	1	0.4999	LOC138247459	LOC138247459	LOC138247459
0.7888	-6.023e-05	0	0.01127	1	0.4999	LOC138247464	LOC138247464	LOC138247464
0.8006	-5.94e-05	0	0.01002	1	0.4999	LOC138247466	LOC138247466	LOC138247466
0.8771	-4.143e-05	0	0.003758	1	0.5	LOC138247467	LOC138247467	LOC138247467
1	0	0	0	1	0.5	LOC138247474	LOC138247474	LOC138247474
1	0	0	0	1	0.5	LOC138247475	LOC138247475	LOC138247475
0.8996	-1.285e-05	0	0.002505	1	0.5	LOC138247476	LOC138247476	LOC138247476
1	0	0	0	1	0.5	LOC138247477	LOC138247477	LOC138247477
1	0	0	0	1	0.5	LOC138247478	LOC138247478	LOC138247478
1	0	0	0	1	0.5	LOC138247479	LOC138247479	LOC138247479
1	0	0	0	1	0.5	LOC138247480	LOC138247480	LOC138247480
1	0	0	0	1	0.5	LOC138247481	LOC138247481	LOC138247481
1	0	0	0	1	0.5	LOC138247482	LOC138247482	LOC138247482
1	0	0	0	1	0.5	LOC138247483	LOC138247483	LOC138247483
1	0	0	0	1	0.5	LOC138247484	LOC138247484	LOC138247484
1	0	0	0	1	0.5	LOC138247485	LOC138247485	LOC138247485
1	0	0	0	1	0.5	LOC138247487	LOC138247487	LOC138247487
1	0	0	0	1	0.5	LOC138247488	LOC138247488	LOC138247488
1	0	0	0	1	0.5	LOC138247489	LOC138247489	LOC138247489
1	0	0	0	1	0.5	LOC138247490	LOC138247490	LOC138247490
1	0	0	0	1	0.5	LOC138247491	LOC138247491	LOC138247491
1	0	0	0	1	0.5	LOC138247492	LOC138247492	LOC138247492
1	0	0	0	1	0.5	LOC138247493	LOC138247493	LOC138247493
1	0	0	0	1	0.5	LOC138247494	LOC138247494	LOC138247494
1	0	0	0	1	0.5	LOC138247495	LOC138247495	LOC138247495
1	0	0	0	1	0.5	LOC138247496	LOC138247496	LOC138247496
1	0	0	0	1	0.5	LOC138247497	LOC138247497	LOC138247497
1	0	0	0	1	0.5	LOC138247498	LOC138247498	LOC138247498
1	0	0	0	1	0.5	LOC138247499	LOC138247499	LOC138247499
1	0	0	0	1	0.5	LOC138247500	LOC138247500	LOC138247500
1	0	0	0	1	0.5	LOC138247501	LOC138247501	LOC138247501
1	0	0	0	1	0.5	LOC138247503	LOC138247503	LOC138247503
1	0	0	0	1	0.5	LOC138247504	LOC138247504	LOC138247504
1	0	0	0	1	0.5	LOC138247505	LOC138247505	LOC138247505
1	0	0	0	1	0.5	LOC138247506	LOC138247506	LOC138247506
0.9289	-1.191e-05	0	0.001253	1	0.5	LOC138247507	LOC138247507	LOC138247507
1	0	0	0	1	0.5	LOC138247508	LOC138247508	LOC138247508
1	0	0	0	1	0.5	LOC138247509	LOC138247509	LOC138247509
1	0	0	0	1	0.5	LOC138247510	LOC138247510	LOC138247510
1	0	0	0	1	0.5	LOC138247511	LOC138247511	LOC138247511
1	0	0	0	1	0.5	LOC138247512	LOC138247512	LOC138247512
1	0	0	0	1	0.5	LOC138247513	LOC138247513	LOC138247513
0.8132	-6.728e-05	0	0.008768	1	0.5	LOC138247514	LOC138247514	LOC138247514
1	0	0	0	1	0.5	LOC138247515	LOC138247515	LOC138247515
1	0	0	0	1	0.5	LOC138247516	LOC138247516	LOC138247516
0.7294	-0.0001483	0	0.01879	1	0.4999	LOC138247517	LOC138247517	LOC138247517
1	0	0	0	1	0.5	LOC138247520	LOC138247520	LOC138247520
0.8996	-2.037e-05	0	0.002505	1	0.5	LOC138247521	LOC138247521	LOC138247521
1	0	0	0	1	0.5	LOC138247522	LOC138247522	LOC138247522
0.9289	-6.876e-06	0	0.001253	1	0.5	LOC138247523	LOC138247523	LOC138247523
0.8268	-6.087e-05	0	0.007515	1	0.5	LOC138247524	LOC138247524	LOC138247524
1	0	0	0	1	0.5	LOC138247525	LOC138247525	LOC138247525
1	0	0	0	1	0.5	LOC138247526	LOC138247526	LOC138247526
0.9289	-8.924e-06	0	0.001253	1	0.5	LOC138247527	LOC138247527	LOC138247527
1	0	0	0	1	0.5	LOC138247528	LOC138247528	LOC138247528
1	0	0	0	1	0.5	LOC138247529	LOC138247529	LOC138247529
1	0	0	0	1	0.5	LOC138247530	LOC138247530	LOC138247530
0.8268	-4.91e-05	0	0.007515	1	0.5	LOC138247531	LOC138247531	LOC138247531
1	0	0	0	1	0.5	LOC138247532	LOC138247532	LOC138247532
1	0	0	0	1	0.5	LOC138247533	LOC138247533	LOC138247533
1	0	0	0	1	0.5	LOC138247534	LOC138247534	LOC138247534
0.8996	-2.074e-05	0	0.002505	1	0.5	LOC138247535	LOC138247535	LOC138247535
1	0	0	0	1	0.5	LOC138247536	LOC138247536	LOC138247536
0.6189	-0.0002055	0	0.03883	1	0.4998	LOC138247537	LOC138247537	LOC138247537
1	0	0	0	1	0.5	LOC138247538	LOC138247538	LOC138247538
1	0	0	0	1	0.5	LOC138247539	LOC138247539	LOC138247539
1	0	0	0	1	0.5	LOC138247540	LOC138247540	LOC138247540
1	0	0	0	1	0.5	LOC138247541	LOC138247541	LOC138247541
1	0	0	0	1	0.5	LOC138247542	LOC138247542	LOC138247542
1	0	0	0	1	0.5	LOC138247543	LOC138247543	LOC138247543
1	0	0	0	1	0.5	LOC138247544	LOC138247544	LOC138247544
1	0	0	0	1	0.5	LOC138247545	LOC138247545	LOC138247545
1	0	0	0	1	0.5	LOC138247546	LOC138247546	LOC138247546
1	0	0	0	1	0.5	LOC138247547	LOC138247547	LOC138247547
1	0	0	0	1	0.5	LOC138247548	LOC138247548	LOC138247548
0.8006	-7.159e-05	0	0.01002	1	0.4999	LOC138247549	LOC138247549	LOC138247549
0.8996	-3.086e-05	0	0.002505	1	0.5	LOC138247550	LOC138247550	LOC138247550
1	0	0	0	1	0.5	LOC138247551	LOC138247551	LOC138247551
0.8417	-3.07e-05	0	0.006263	1	0.5	LOC138247552	LOC138247552	LOC138247552
1	0	0	0	1	0.5	LOC138247553	LOC138247553	LOC138247553
1	0	0	0	1	0.5	LOC138247554	LOC138247554	LOC138247554
1	0	0	0	1	0.5	LOC138247555	LOC138247555	LOC138247555
1	0	0	0	1	0.5	LOC138247556	LOC138247556	LOC138247556
1	0	0	0	1	0.5	LOC138247557	LOC138247557	LOC138247557
1	0	0	0	1	0.5	LOC138247558	LOC138247558	LOC138247558
0.4853	-0.0005032	0	0.0764	1	0.4996	LOC138247559	LOC138247559	LOC138247559
0.8996	-1.985e-05	0	0.002505	1	0.5	LOC138247562	LOC138247562	LOC138247562
1	0	0	0	1	0.5	LOC138247563	LOC138247563	LOC138247563
1	0	0	0	1	0.5	LOC138247564	LOC138247564	LOC138247564
0.9289	-9.25e-06	0	0.001253	1	0.5	LOC138247565	LOC138247565	LOC138247565
1	0	0	0	1	0.5	LOC138247566	LOC138247566	LOC138247566
0.8996	-2.14e-05	0	0.002505	1	0.5	LOC138247567	LOC138247567	LOC138247567
1	0	0	0	1	0.5	LOC138247568	LOC138247568	LOC138247568
1	0	0	0	1	0.5	LOC138247569	LOC138247569	LOC138247569
1	0	0	0	1	0.5	LOC138247570	LOC138247570	LOC138247570
1	0	0	0	1	0.5	LOC138247571	LOC138247571	LOC138247571
1	0	0	0	1	0.5	LOC138247572	LOC138247572	LOC138247572
0.9289	-2.686e-06	0	0.001253	1	0.5	LOC138247873	LOC138247873	LOC138247873
0.4215	0.001293	0.7849	1.129	1	0.4983	LOC138248115	LOC138248115	LOC138248115
0.7888	-9.239e-05	0	0.01127	1	0.4999	LOC138248375	LOC138248375	LOC138248375
1	0	0	0	1	0.5	LOC138248482	LOC138248482	LOC138248482
0.7047	-0.0001466	0	0.02255	1	0.4999	LOC138248547	LOC138248547	LOC138248547
0.8379	0.0004936	0.157	0.1929	1	0.4998	LOC138248558	LOC138248558	LOC138248558
0.5547	0.001649	0.6279	0.8467	1	0.4989	LOC138248563	LOC138248563	LOC138248563
0.6551	-0.0002415	0	0.03131	1	0.4998	LOC138248588	LOC138248588	LOC138248588
0.4072	-0.0006329	0	0.1077	1	0.4995	LOC138248616	LOC138248616	LOC138248616
1	0	0	0	1	0.5	LOC138248644	LOC138248644	LOC138248644
0.3157	-0.001004	0	0.1578	1	0.4992	LOC138248684	LOC138248684	LOC138248684
1	0	0	0	1	0.5	LOC138248705	LOC138248705	LOC138248705
0.5236	-0.0009203	0.157	0.2943	1	0.4993	LOC138248707	LOC138248707	LOC138248707
0.3667	-0.0009327	0	0.1278	1	0.4994	LOC138248719	LOC138248719	LOC138248719
1	0	0	0	1	0.5	LOC138248723	LOC138248723	LOC138248723
0.5476	-0.0006346	0.157	0.2843	1	0.4994	LOC138248742	LOC138248742	LOC138248742
0.697	-0.000152	0	0.0238	1	0.4999	LOC138248746	LOC138248746	LOC138248746
0.8996	-1.378e-05	0	0.002505	1	0.5	LOC138248747	LOC138248747	LOC138248747
0.8006	-6.377e-05	0	0.01002	1	0.4999	LOC138248748	LOC138248748	LOC138248748
0.8583	-2.609e-05	0	0.00501	1	0.5	LOC138248749	LOC138248749	LOC138248749
0.8268	-5.149e-05	0	0.007515	1	0.5	LOC138248750	LOC138248750	LOC138248750
0.5868	-0.0002913	0	0.04634	1	0.4998	LOC138248771	LOC138248771	LOC138248771
0.8746	0.0005716	0.157	0.1841	1	0.4999	LOC138248773	LOC138248773	LOC138248773
0.7382	-9.503e-05	0	0.01754	1	0.4999	LOC138248820	LOC138248820	LOC138248820
0.5248	0.002146	0.9419	1.227	1	0.4986	LOC138248845	LOC138248845	LOC138248845
0.6684	-0.0002148	0	0.02881	1	0.4999	LOC138248847	LOC138248847	LOC138248847
0.8268	-3.804e-05	0	0.007515	1	0.5	LOC138248849	LOC138248849	LOC138248849
1	0	0	0	1	0.5	LOC138248870	LOC138248870	LOC138248870
0.8006	-5.872e-05	0	0.01002	1	0.4999	LOC138248875	LOC138248875	LOC138248875
0.6823	-0.0002253	0	0.0263	1	0.4999	LOC138248882	LOC138248882	LOC138248882
0.6137	0.01988	8.948	8.729	1	0.5028	LOC138248891	LOC138248891	LOC138248891
0.4413	0.04339	11.77	11.59	1	0.5049	LOC138248892	LOC138248892	LOC138248892
0.6159	0.002503	0.314	0.2204	1	0.5005	LOC138248894	LOC138248894	LOC138248894
0.9289	-5.45e-06	0	0.001253	1	0.5	LOC138248895	LOC138248895	LOC138248895
1	0	0	0	1	0.5	LOC138248899	LOC138248899	LOC138248899
1	0	0	0	1	0.5	LOC138248906	LOC138248906	LOC138248906
0.2944	-0.0008262	2.198	2.925	1	0.4965	LOC138248907	LOC138248907	LOC138248907
0.6425	-0.0001992	0	0.03382	1	0.4998	LOC138248908	LOC138248908	LOC138248908
1	0	0	0	1	0.5	LOC138248909	LOC138248909	LOC138248909
0.7474	-0.0001583	0	0.01628	1	0.4999	LOC138248913	LOC138248913	LOC138248913
0.3309	-0.0007447	0.314	0.6175	1	0.4985	LOC138248915	LOC138248915	LOC138248915
0.8132	-6.847e-05	0	0.008768	1	0.5	LOC138248935	LOC138248935	LOC138248935
0.697	-0.0001469	0	0.0238	1	0.4999	LOC138248984	LOC138248984	LOC138248984
1	0	0	0	1	0.5	LOC138248985	LOC138248985	LOC138248985
0.4483	-0.0007097	0	0.09018	1	0.4995	LOC138248986	LOC138248986	LOC138248986
1	0	0	0	1	0.5	LOC138248987	LOC138248987	LOC138248987
1	0	0	0	1	0.5	LOC138248988	LOC138248988	LOC138248988
1	0	0	0	1	0.5	LOC138248989	LOC138248989	LOC138248989
1	0	0	0	1	0.5	LOC138248991	LOC138248991	LOC138248991
0.9289	-1.549e-05	0	0.001253	1	0.5	LOC138248992	LOC138248992	LOC138248992
0.5154	-0.0003802	0	0.06638	1	0.4997	LOC138248993	LOC138248993	LOC138248993
0.7127	-0.0002511	0.157	0.2267	1	0.4997	LOC138248994	LOC138248994	LOC138248994
0.4925	-0.0004604	0	0.0739	1	0.4996	LOC138248996	LOC138248996	LOC138248996
1	0	0	0	1	0.5	LOC138248997	LOC138248997	LOC138248997
1	0	0	0	1	0.5	LOC138248998	LOC138248998	LOC138248998
1	0	0	0	1	0.5	LOC138249002	LOC138249002	LOC138249002
1	0	0	0	1	0.5	LOC138249003	LOC138249003	LOC138249003
1	0	0	0	1	0.5	LOC138249004	LOC138249004	LOC138249004
0.8583	-4.036e-05	0	0.00501	1	0.5	LOC138249005	LOC138249005	LOC138249005
1	0	0	0	1	0.5	LOC138249006	LOC138249006	LOC138249006
1	0	0	0	1	0.5	LOC138249021	LOC138249021	LOC138249021
1	0	0	0	1	0.5	LOC138249033	LOC138249033	LOC138249033
0.8771	-1.776e-05	0	0.003758	1	0.5	LOC138249035	LOC138249035	LOC138249035
1	0	0	0	1	0.5	LOC138249037	LOC138249037	LOC138249037
0.6425	-0.0002013	0	0.03382	1	0.4998	LOC138249039	LOC138249039	LOC138249039
1	0	0	0	1	0.5	LOC138249047	LOC138249047	LOC138249047
0.5868	-0.0003249	0	0.04634	1	0.4998	LOC138249055	LOC138249055	LOC138249055
0.6425	-0.0002096	0	0.03382	1	0.4998	LOC138249056	LOC138249056	LOC138249056
0.5317	-0.0003854	0	0.06137	1	0.4997	LOC138249063	LOC138249063	LOC138249063
0.5954	-0.0003357	0.471	0.64	1	0.4992	LOC138249064	LOC138249064	LOC138249064
0.3812	-0.0006732	0	0.1202	1	0.4994	LOC138249067	LOC138249067	LOC138249067
0.697	-0.0001515	0	0.0238	1	0.4999	LOC138249068	LOC138249068	LOC138249068
0.4925	-0.0005579	0	0.0739	1	0.4996	LOC138249072	LOC138249072	LOC138249072
0.362	-0.0007356	0	0.1303	1	0.4993	LOC138249074	LOC138249074	LOC138249074
1	0	0	0	1	0.5	LOC138249076	LOC138249076	LOC138249076
0.8996	-1.962e-05	0	0.002505	1	0.5	LOC138249077	LOC138249077	LOC138249077
0.7083	-0.0004756	0.157	0.228	1	0.4996	LOC138249078	LOC138249078	LOC138249078
0.7888	-6.962e-05	0	0.01127	1	0.4999	LOC138249081	LOC138249081	LOC138249081
0.4542	0.001771	0.157	0.07515	1	0.5004	LOC138249083	LOC138249083	LOC138249083
1	0	0	0	1	0.5	LOC138249084	LOC138249084	LOC138249084
0.4679	-0.0005154	0	0.08267	1	0.4996	LOC138249088	LOC138249088	LOC138249088
0.3667	-0.0009248	0	0.1278	1	0.4994	LOC138249089	LOC138249089	LOC138249089
0.51	4.184e-05	0.157	0.3006	1	0.4993	LOC138249090	LOC138249090	LOC138249090
1	0	0	0	1	0.5	LOC138249091	LOC138249091	LOC138249091
0.6823	-0.0003586	0	0.0263	1	0.4999	LOC138249093	LOC138249093	LOC138249093
0.8583	-3.791e-05	0	0.00501	1	0.5	LOC138249096	LOC138249096	LOC138249096
1	0	0	0	1	0.5	LOC138249097	LOC138249097	LOC138249097
0.8996	-4.124e-05	0	0.002505	1	0.5	LOC138249098	LOC138249098	LOC138249098
0.8956	-0.0002856	0.157	0.1791	1	0.4999	LOC138249100	LOC138249100	LOC138249100
0.9646	0.000118	0.314	0.3044	1	0.5	LOC138249102	LOC138249102	LOC138249102
0.697	-0.0001714	0	0.0238	1	0.4999	LOC138249103	LOC138249103	LOC138249103
0.433	-0.0006044	0	0.09644	1	0.4995	LOC138249104	LOC138249104	LOC138249104
0.5971	-0.0002304	0	0.04384	1	0.4998	LOC138249105	LOC138249105	LOC138249105
0.9289	-5.26e-06	0	0.001253	1	0.5	LOC138249106	LOC138249106	LOC138249106
0.8132	-7.429e-05	0	0.008768	1	0.5	LOC138249109	LOC138249109	LOC138249109
0.6246	-0.0002525	0	0.03758	1	0.4998	LOC138249110	LOC138249110	LOC138249110
0.553	0.004809	0.7849	0.605	1	0.5009	LOC138249113	LOC138249113	LOC138249113
0.7382	-0.0001046	0	0.01754	1	0.4999	LOC138249116	LOC138249116	LOC138249116
0.5769	-0.0003046	0	0.04885	1	0.4998	LOC138249119	LOC138249119	LOC138249119
0.4889	-0.0005129	0	0.07515	1	0.4996	LOC138249120	LOC138249120	LOC138249120
0.3913	-0.0007595	0	0.1152	1	0.4994	LOC138249123	LOC138249123	LOC138249123
0.4184	-0.0008433	0	0.1027	1	0.4995	LOC138249132	LOC138249132	LOC138249132
0.3913	-0.0007012	0	0.1152	1	0.4994	LOC138249133	LOC138249133	LOC138249133
0.924	4.169e-05	0.157	0.1728	1	0.4999	LOC138249134	LOC138249134	LOC138249134
0.8417	-2.482e-05	0	0.006263	1	0.5	LOC138249136	LOC138249136	LOC138249136
1	0	0	0	1	0.5	LOC138249138	LOC138249138	LOC138249138
1	0	0	0	1	0.5	LOC138249139	LOC138249139	LOC138249139
1	0	0	0	1	0.5	LOC138249140	LOC138249140	LOC138249140
0.6895	-0.0001599	0	0.02505	1	0.4999	LOC138249141	LOC138249141	LOC138249141
0.4925	-0.000491	0	0.0739	1	0.4996	LOC138249148	LOC138249148	LOC138249148
1	0	0	0	1	0.5	LOC138249150	LOC138249150	LOC138249150
0.3758	-0.001567	0.157	0.3707	1	0.4989	LOC138249163	LOC138249163	LOC138249163
0.6895	-0.0001895	0	0.02505	1	0.4999	LOC138249166	LOC138249166	LOC138249166
1	0	0	0	1	0.5	LOC138249172	LOC138249172	LOC138249172
1	0	0	0	1	0.5	LOC138249173	LOC138249173	LOC138249173
1	0	0	0	1	0.5	LOC138249176	LOC138249176	LOC138249176
0.8996	-1.539e-05	0	0.002505	1	0.5	LOC138249177	LOC138249177	LOC138249177
0.5445	-0.0003824	0	0.05762	1	0.4997	LOC138249180	LOC138249180	LOC138249180
0.6425	-0.0002142	0	0.03382	1	0.4998	LOC138249181	LOC138249181	LOC138249181
0.8996	-2.247e-05	0	0.002505	1	0.5	LOC138249182	LOC138249182	LOC138249182
0.3939	-0.0007308	0	0.114	1	0.4994	LOC138249184	LOC138249184	LOC138249184
0.9289	-8.118e-06	0	0.001253	1	0.5	LOC138249186	LOC138249186	LOC138249186
0.6895	-0.000162	0	0.02505	1	0.4999	LOC138249192	LOC138249192	LOC138249192
0.8996	-2.237e-05	0	0.002505	1	0.5	LOC138249194	LOC138249194	LOC138249194
0.5818	-0.0003292	0	0.0476	1	0.4998	LOC138249195	LOC138249195	LOC138249195
0.5955	0.00252	0.157	0.09269	1	0.5003	LOC138249200	LOC138249200	LOC138249200
0.7209	-0.0001278	0	0.02004	1	0.4999	LOC138249203	LOC138249203	LOC138249203
0.6617	-0.0001714	0	0.03006	1	0.4998	LOC138249204	LOC138249204	LOC138249204
1	0	0	0	1	0.5	LOC138249205	LOC138249205	LOC138249205
0.299	-0.001146	0	0.1691	1	0.4992	LOC138249210	LOC138249210	LOC138249210
0.8268	-6.062e-05	0	0.007515	1	0.5	LOC138249214	LOC138249214	LOC138249214
0.6823	-0.0001923	0	0.0263	1	0.4999	LOC138249215	LOC138249215	LOC138249215
0.6246	-0.0002682	0	0.03758	1	0.4998	LOC138249218	LOC138249218	LOC138249218
1	0	0	0	1	0.5	LOC138249221	LOC138249221	LOC138249221
0.8589	0.001151	0.157	0.1315	1	0.5001	LOC138249222	LOC138249222	LOC138249222
1	0	0	0	1	0.5	LOC138249231	LOC138249231	LOC138249231
1	0	0	0	1	0.5	LOC138249232	LOC138249232	LOC138249232
1	0	0	0	1	0.5	LOC138249233	LOC138249233	LOC138249233
0.5445	-0.0004843	0	0.05762	1	0.4997	LOC138249238	LOC138249238	LOC138249238
0.3316	-0.0009041	0	0.1478	1	0.4993	LOC138249241	LOC138249241	LOC138249241
0.4547	-0.0005774	0	0.08768	1	0.4996	LOC138249243	LOC138249243	LOC138249243
0.8006	-0.00011	0	0.01002	1	0.4999	LOC138249246	LOC138249246	LOC138249246
0.8417	-2.931e-05	0	0.006263	1	0.5	LOC138249247	LOC138249247	LOC138249247
0.9289	-1.471e-06	0	0.001253	1	0.5	LOC138249251	LOC138249251	LOC138249251
0.8583	-2.818e-05	0	0.00501	1	0.5	LOC138249252	LOC138249252	LOC138249252
1	0	0	0	1	0.5	LOC138249253	LOC138249253	LOC138249253
0.4221	0.00238	0.157	0.07139	1	0.5004	LOC138249254	LOC138249254	LOC138249254
0.3235	-0.0009276	0	0.1528	1	0.4992	LOC138249261	LOC138249261	LOC138249261
0.3837	-0.0007468	0	0.119	1	0.4994	LOC138249262	LOC138249262	LOC138249262
0.8905	0.0001089	0.157	0.1804	1	0.4999	LOC138249263	LOC138249263	LOC138249263
0.427	-0.0005952	0	0.09895	1	0.4995	LOC138249264	LOC138249264	LOC138249264
0.8132	-6.404e-05	0	0.008768	1	0.5	LOC138249268	LOC138249268	LOC138249268
0.6684	-0.0002177	0	0.02881	1	0.4999	LOC138249272	LOC138249272	LOC138249272
0.7055	0.0009727	0.157	0.1077	1	0.5002	LOC138249275	LOC138249275	LOC138249275
0.8771	-2.43e-05	0	0.003758	1	0.5	LOC138249278	LOC138249278	LOC138249278
0.8996	-9.133e-06	0	0.002505	1	0.5	LOC138249279	LOC138249279	LOC138249279
0.7209	-0.0001051	0	0.02004	1	0.4999	LOC138249280	LOC138249280	LOC138249280
0.4853	-0.0004989	0	0.0764	1	0.4996	LOC138249304	LOC138249304	LOC138249304
0.538	-0.000995	0.157	0.2881	1	0.4993	LOC138249320	LOC138249320	LOC138249320
1	0	0	0	1	0.5	LOC138249327	LOC138249327	LOC138249327
1	0	0	0	1	0.5	LOC138249343	LOC138249343	LOC138249343
0.8006	-6.353e-05	0	0.01002	1	0.4999	LOC138249346	LOC138249346	LOC138249346
1	0	0	0	1	0.5	LOC138249349	LOC138249349	LOC138249349
1	0	0	0	1	0.5	LOC138249351	LOC138249351	LOC138249351
1	0	0	0	1	0.5	LOC138249355	LOC138249355	LOC138249355
0.8583	-2.831e-05	0	0.00501	1	0.5	LOC138249371	LOC138249371	LOC138249371
0.9289	-7.312e-06	0	0.001253	1	0.5	LOC138249382	LOC138249382	LOC138249382
0.8268	-4.623e-05	0	0.007515	1	0.5	LOC138249384	LOC138249384	LOC138249384
1	0	0	0	1	0.5	LOC138249385	LOC138249385	LOC138249385
1	0	0	0	1	0.5	LOC138249389	LOC138249389	LOC138249389
1	0	0	0	1	0.5	LOC138249414	LOC138249414	LOC138249414
1	0	0	0	1	0.5	LOC138249418	LOC138249418	LOC138249418
0.9289	-1.298e-05	0	0.001253	1	0.5	LOC138249424	LOC138249424	LOC138249424
0.7888	-5.267e-05	0	0.01127	1	0.4999	LOC138249429	LOC138249429	LOC138249429
1	0	0	0	1	0.5	LOC138249439	LOC138249439	LOC138249439
1	0	0	0	1	0.5	LOC138249442	LOC138249442	LOC138249442
0.5769	-0.0003457	0	0.04885	1	0.4998	LOC138249464	LOC138249464	LOC138249464
1	0	0	0	1	0.5	LOC138249469	LOC138249469	LOC138249469
0.9289	-7.438e-06	0	0.001253	1	0.5	LOC138249479	LOC138249479	LOC138249479
1	0	0	0	1	0.5	LOC138249486	LOC138249486	LOC138249486
1	0	0	0	1	0.5	LOC138249490	LOC138249490	LOC138249490
1	0	0	0	1	0.5	LOC138249495	LOC138249495	LOC138249495
1	0	0	0	1	0.5	LOC138249496	LOC138249496	LOC138249496
1	0	0	0	1	0.5	LOC138249499	LOC138249499	LOC138249499
1	0	0	0	1	0.5	LOC138249502	LOC138249502	LOC138249502
0.8583	-3.431e-05	0	0.00501	1	0.5	LOC138249504	LOC138249504	LOC138249504
1	0	0	0	1	0.5	LOC138249506	LOC138249506	LOC138249506
0.9289	-7.642e-06	0	0.001253	1	0.5	LOC138249510	LOC138249510	LOC138249510
0.8996	-1.045e-05	0	0.002505	1	0.5	LOC138249512	LOC138249512	LOC138249512
0.8006	-8.765e-05	0	0.01002	1	0.4999	LOC138249516	LOC138249516	LOC138249516
0.5359	-0.0004247	0	0.06012	1	0.4997	LOC138249517	LOC138249517	LOC138249517
1	0	0	0	1	0.5	LOC138249518	LOC138249518	LOC138249518
0.9289	-6.04e-06	0	0.001253	1	0.5	LOC138249519	LOC138249519	LOC138249519
1	0	0	0	1	0.5	LOC138249520	LOC138249520	LOC138249520
1	0	0	0	1	0.5	LOC138249522	LOC138249522	LOC138249522
1	0	0	0	1	0.5	LOC138249524	LOC138249524	LOC138249524
1	0	0	0	1	0.5	LOC138249527	LOC138249527	LOC138249527
1	0	0	0	1	0.5	LOC138249535	LOC138249535	LOC138249535
1	0	0	0	1	0.5	LOC138249541	LOC138249541	LOC138249541
0.8583	-2.363e-05	0	0.00501	1	0.5	LOC138249544	LOC138249544	LOC138249544
0.5445	-0.0003687	0	0.05762	1	0.4997	LOC138249547	LOC138249547	LOC138249547
1	0	0	0	1	0.5	LOC138249553	LOC138249553	LOC138249553
0.6323	-0.00124	0.314	0.4396	1	0.4994	LOC138249555	LOC138249555	LOC138249555
1	0	0	0	1	0.5	LOC138249556	LOC138249556	LOC138249556
1	0	0	0	1	0.5	LOC138249561	LOC138249561	LOC138249561
0.9289	-5.77e-06	0	0.001253	1	0.5	LOC138249563	LOC138249563	LOC138249563
1	0	0	0	1	0.5	LOC138249564	LOC138249564	LOC138249564
0.558	-0.0003822	0	0.05386	1	0.4997	LOC138249567	LOC138249567	LOC138249567
1	0	0	0	1	0.5	LOC138249568	LOC138249568	LOC138249568
1	0	0	0	1	0.5	LOC138249572	LOC138249572	LOC138249572
0.8771	-2.807e-05	0	0.003758	1	0.5	LOC138249576	LOC138249576	LOC138249576
0.6551	-0.0002154	0	0.03131	1	0.4998	LOC138249577	LOC138249577	LOC138249577
1	0	0	0	1	0.5	LOC138249578	LOC138249578	LOC138249578
1	0	0	0	1	0.5	LOC138249579	LOC138249579	LOC138249579
1	0	0	0	1	0.5	LOC138249581	LOC138249581	LOC138249581
0.8996	-2.05e-05	0	0.002505	1	0.5	LOC138249584	LOC138249584	LOC138249584
1	0	0	0	1	0.5	LOC138249585	LOC138249585	LOC138249585
0.8006	-7.52e-05	0	0.01002	1	0.4999	LOC138249588	LOC138249588	LOC138249588
0.4713	-0.0006001	0	0.08141	1	0.4996	LOC138249589	LOC138249589	LOC138249589
0.4645	-0.0006919	0	0.08392	1	0.4996	LOC138249590	LOC138249590	LOC138249590
0.7474	-0.0001149	0	0.01628	1	0.4999	LOC138249591	LOC138249591	LOC138249591
1	0	0	0	1	0.5	LOC138249592	LOC138249592	LOC138249592
0.8771	-1.889e-05	0	0.003758	1	0.5	LOC138249593	LOC138249593	LOC138249593
1	0	0	0	1	0.5	LOC138249594	LOC138249594	LOC138249594
1	0	0	0	1	0.5	LOC138249595	LOC138249595	LOC138249595
1	0	0	0	1	0.5	LOC138249599	LOC138249599	LOC138249599
0.7147	0.00202	0.471	0.5837	1	0.4994	LOC138249609	LOC138249609	LOC138249609
0.9289	-6.583e-06	0	0.001253	1	0.5	LOC138249612	LOC138249612	LOC138249612
1	0	0	0	1	0.5	LOC138249613	LOC138249613	LOC138249613
0.8996	-1.778e-05	0	0.002505	1	0.5	LOC138249615	LOC138249615	LOC138249615
0.8996	-3.176e-05	0	0.002505	1	0.5	LOC138249622	LOC138249622	LOC138249622
1	0	0	0	1	0.5	LOC138249623	LOC138249623	LOC138249623
0.4039	0.01695	9.419	10.97	1	0.4948	LOC138249627	LOC138249627	LOC138249627
0.4075	0.0009594	0.471	0.759	1	0.4986	LOC138249629	LOC138249629	LOC138249629
0.9289	-4.102e-06	0	0.001253	1	0.5	LOC138249633	LOC138249633	LOC138249633
1	0	0	0	1	0.5	LOC138249634	LOC138249634	LOC138249634
1	0	0	0	1	0.5	LOC138249638	LOC138249638	LOC138249638
0.9289	-6.229e-06	0	0.001253	1	0.5	LOC138249639	LOC138249639	LOC138249639
1	0	0	0	1	0.5	LOC138249641	LOC138249641	LOC138249641
1	0	0	0	1	0.5	LOC138249642	LOC138249642	LOC138249642
0.558	-0.0004132	0	0.05386	1	0.4997	LOC138249644	LOC138249644	LOC138249644
0.5275	-0.000442	0	0.06263	1	0.4997	LOC138249666	LOC138249666	LOC138249666
0.8771	-2.009e-05	0	0.003758	1	0.5	LOC138249668	LOC138249668	LOC138249668
0.8268	-6.302e-05	0	0.007515	1	0.5	LOC138249669	LOC138249669	LOC138249669
0.9086	0.004193	1.099	1.156	1	0.4998	LOC138249697	LOC138249697	LOC138249697
0.8996	-9.719e-06	0	0.002505	1	0.5	LOC138249734	LOC138249734	LOC138249734
0.7816	0.0003826	0.157	0.119	1	0.5002	LOC138249764	LOC138249764	LOC138249764
0.8996	-1.416e-05	0	0.002505	1	0.5	LOC138249783	LOC138249783	LOC138249783
0.3444	-0.0005388	0.157	0.392	1	0.4988	LOC138249821	LOC138249821	LOC138249821
0.8006	-5.414e-05	0	0.01002	1	0.4999	LOC138249838	LOC138249838	LOC138249838
0.6488	-0.0001989	0	0.03257	1	0.4998	LOC138249842	LOC138249842	LOC138249842
0.6364	-0.0002155	0	0.03507	1	0.4998	LOC138249912	LOC138249912	LOC138249912
0.8996	-1.427e-05	0	0.002505	1	0.5	LOC138249921	LOC138249921	LOC138249921
0.4648	0.001086	0.157	0.0764	1	0.5004	LOC138249940	LOC138249940	LOC138249940
0.6488	-0.00021	0	0.03257	1	0.4998	LOC138249960	LOC138249960	LOC138249960
0.8268	-6.422e-05	0	0.007515	1	0.5	LOC138250011	LOC138250011	LOC138250011
0.7691	0.009729	2.512	2.372	1	0.5009	LOC138250014	LOC138250014	LOC138250014
0.6551	-0.0001812	0	0.03131	1	0.4998	LOC138250023	LOC138250023	LOC138250023
0.5076	-0.0004321	0	0.06889	1	0.4997	LOC138250036	LOC138250036	LOC138250036
0.7047	-0.0002062	0	0.02255	1	0.4999	LOC138250046	LOC138250046	LOC138250046
0.3739	-0.0008743	0	0.124	1	0.4994	LOC138250047	LOC138250047	LOC138250047
0.4737	0.001148	1.57	1.984	1	0.498	LOC138250063	LOC138250063	LOC138250063
0.7671	-8.875e-05	0	0.01378	1	0.4999	LOC138250068	LOC138250068	LOC138250068
0.5818	-0.0002997	0	0.0476	1	0.4998	LOC138250081	LOC138250081	LOC138250081
1	0	0	0	1	0.5	LOC138250096	LOC138250096	LOC138250096
0.7903	0.002853	0.9419	0.8479	1	0.5005	LOC138250102	LOC138250102	LOC138250102
0.4452	-0.0006127	0	0.09143	1	0.4995	LOC138250121	LOC138250121	LOC138250121
0.4747	-0.0006257	0	0.08016	1	0.4996	LOC138250129	LOC138250129	LOC138250129
0.4184	-0.001382	0	0.1027	1	0.4995	LOC138250135	LOC138250135	LOC138250135
1	0	0	0	1	0.5	LOC138250136	LOC138250136	LOC138250136
0.4999	-0.0003596	0	0.07139	1	0.4996	LOC138250139	LOC138250139	LOC138250139
0.5154	-0.0008588	0	0.06638	1	0.4997	LOC138250141	LOC138250141	LOC138250141
0.8268	-6.512e-05	0	0.007515	1	0.5	LOC138250144	LOC138250144	LOC138250144
0.7888	-7.636e-05	0	0.01127	1	0.4999	LOC138250152	LOC138250152	LOC138250152
0.4824	-0.001792	0.471	0.7052	1	0.4988	LOC138250157	LOC138250157	LOC138250157
0.5359	-0.0004204	0	0.06012	1	0.4997	LOC138250191	LOC138250191	LOC138250191
0.43	-0.0006236	0	0.0977	1	0.4995	LOC138250192	LOC138250192	LOC138250192
0.8802	0.004086	1.256	1.2	1	0.5003	LOC138250227	LOC138250227	LOC138250227
0.4547	-0.0005546	0	0.08768	1	0.4996	LOC138250250	LOC138250250	LOC138250250
0.5037	-0.0004589	0	0.07014	1	0.4996	LOC138250284	LOC138250284	LOC138250284
0.5254	0.002086	0.6279	0.4584	1	0.5009	LOC138250292	LOC138250292	LOC138250292
1	0	0	0	1	0.5	LOC138250322	LOC138250322	LOC138250322
0.6425	-0.0002419	0	0.03382	1	0.4998	LOC138250380	LOC138250380	LOC138250380
0.6189	-0.0002281	0	0.03883	1	0.4998	LOC138250383	LOC138250383	LOC138250383
0.4111	0.001378	0.314	0.1766	1	0.5007	LOC138250386	LOC138250386	LOC138250386
0.8006	-7.413e-05	0	0.01002	1	0.4999	LOC138250412	LOC138250412	LOC138250412
0.4773	-0.0003674	0.157	0.3156	1	0.4992	LOC138250420	LOC138250420	LOC138250420
1	0	0	0	1	0.5	LOC138250456	LOC138250456	LOC138250456
1	0	0	0	1	0.5	LOC138250469	LOC138250469	LOC138250469
0.8771	-2.786e-05	0	0.003758	1	0.5	LOC138250481	LOC138250481	LOC138250481
0.5818	-0.0003463	0	0.0476	1	0.4998	LOC138250487	LOC138250487	LOC138250487
0.4553	0.001832	0.471	0.3069	1	0.5008	LOC138250518	LOC138250518	LOC138250518
0.4999	-0.0005114	0	0.07139	1	0.4996	LOC138250531	LOC138250531	LOC138250531
0.7136	0.003084	2.041	2.278	1	0.4989	LOC138250535	LOC138250535	LOC138250535
0.8132	-6.339e-05	0	0.008768	1	0.5	LOC138250536	LOC138250536	LOC138250536
0.3236	0.0004388	0.157	0.06012	1	0.5005	LOC138250557	LOC138250557	LOC138250557
0.8996	-1.383e-05	0	0.002505	1	0.5	LOC138250564	LOC138250564	LOC138250564
1	0	0	0	1	0.5	LOC138250569	LOC138250569	LOC138250569
1	0	0	0	1	0.5	LOC138250570	LOC138250570	LOC138250570
1	0	0	0	1	0.5	LOC138250571	LOC138250571	LOC138250571
0.6506	0.02478	15.54	17.24	1	0.4966	LOC138250572	LOC138250572	LOC138250572
1	0	0	0	1	0.5	LOC138250573	LOC138250573	LOC138250573
1	0	0	0	1	0.5	LOC138250574	LOC138250574	LOC138250574
1	0	0	0	1	0.5	LOC138250575	LOC138250575	LOC138250575
1	0	0	0	1	0.5	LOC138250576	LOC138250576	LOC138250576
1	0	0	0	1	0.5	LOC138250577	LOC138250577	LOC138250577
1	0	0	0	1	0.5	LOC138250578	LOC138250578	LOC138250578
1	0	0	0	1	0.5	LOC138250579	LOC138250579	LOC138250579
1	0	0	0	1	0.5	LOC138250580	LOC138250580	LOC138250580
1	0	0	0	1	0.5	LOC138250581	LOC138250581	LOC138250581
1	0	0	0	1	0.5	LOC138250582	LOC138250582	LOC138250582
1	0	0	0	1	0.5	LOC138250583	LOC138250583	LOC138250583
1	0	0	0	1	0.5	LOC138250584	LOC138250584	LOC138250584
1	0	0	0	1	0.5	LOC138250585	LOC138250585	LOC138250585
1	0	0	0	1	0.5	LOC138250586	LOC138250586	LOC138250586
1	0	0	0	1	0.5	LOC138250587	LOC138250587	LOC138250587
1	0	0	0	1	0.5	LOC138250588	LOC138250588	LOC138250588
1	0	0	0	1	0.5	LOC138250589	LOC138250589	LOC138250589
1	0	0	0	1	0.5	LOC138250590	LOC138250590	LOC138250590
1	0	0	0	1	0.5	LOC138250591	LOC138250591	LOC138250591
1	0	0	0	1	0.5	LOC138250592	LOC138250592	LOC138250592
1	0	0	0	1	0.5	LOC138250593	LOC138250593	LOC138250593
1	0	0	0	1	0.5	LOC138250594	LOC138250594	LOC138250594
1	0	0	0	1	0.5	LOC138250595	LOC138250595	LOC138250595
1	0	0	0	1	0.5	LOC138250596	LOC138250596	LOC138250596
1	0	0	0	1	0.5	LOC138250597	LOC138250597	LOC138250597
1	0	0	0	1	0.5	LOC138250598	LOC138250598	LOC138250598
1	0	0	0	1	0.5	LOC138250599	LOC138250599	LOC138250599
1	0	0	0	1	0.5	LOC138250600	LOC138250600	LOC138250600
1	0	0	0	1	0.5	LOC138250601	LOC138250601	LOC138250601
1	0	0	0	1	0.5	LOC138250602	LOC138250602	LOC138250602
1	0	0	0	1	0.5	LOC138250604	LOC138250604	LOC138250604
1	0	0	0	1	0.5	LOC138250605	LOC138250605	LOC138250605
1	0	0	0	1	0.5	LOC138250606	LOC138250606	LOC138250606
1	0	0	0	1	0.5	LOC138250607	LOC138250607	LOC138250607
1	0	0	0	1	0.5	LOC138250608	LOC138250608	LOC138250608
1	0	0	0	1	0.5	LOC138250609	LOC138250609	LOC138250609
1	0	0	0	1	0.5	LOC138250610	LOC138250610	LOC138250610
1	0	0	0	1	0.5	LOC138250611	LOC138250611	LOC138250611
1	0	0	0	1	0.5	LOC138250612	LOC138250612	LOC138250612
1	0	0	0	1	0.5	LOC138250613	LOC138250613	LOC138250613
1	0	0	0	1	0.5	LOC138250614	LOC138250614	LOC138250614
1	0	0	0	1	0.5	LOC138250615	LOC138250615	LOC138250615
1	0	0	0	1	0.5	LOC138250616	LOC138250616	LOC138250616
1	0	0	0	1	0.5	LOC138250617	LOC138250617	LOC138250617
1	0	0	0	1	0.5	LOC138250618	LOC138250618	LOC138250618
1	0	0	0	1	0.5	LOC138250619	LOC138250619	LOC138250619
1	0	0	0	1	0.5	LOC138250620	LOC138250620	LOC138250620
1	0	0	0	1	0.5	LOC138250621	LOC138250621	LOC138250621
1	0	0	0	1	0.5	LOC138250622	LOC138250622	LOC138250622
1	0	0	0	1	0.5	LOC138250623	LOC138250623	LOC138250623
1	0	0	0	1	0.5	LOC138250624	LOC138250624	LOC138250624
1	0	0	0	1	0.5	LOC138250625	LOC138250625	LOC138250625
1	0	0	0	1	0.5	LOC138250626	LOC138250626	LOC138250626
1	0	0	0	1	0.5	LOC138250627	LOC138250627	LOC138250627
1	0	0	0	1	0.5	LOC138250628	LOC138250628	LOC138250628
0.9289	-7.157e-06	0	0.001253	1	0.5	LOC138250629	LOC138250629	LOC138250629
1	0	0	0	1	0.5	LOC138250630	LOC138250630	LOC138250630
1	0	0	0	1	0.5	LOC138250631	LOC138250631	LOC138250631
1	0	0	0	1	0.5	LOC138250632	LOC138250632	LOC138250632
1	0	0	0	1	0.5	LOC138250633	LOC138250633	LOC138250633
1	0	0	0	1	0.5	LOC138250634	LOC138250634	LOC138250634
1	0	0	0	1	0.5	LOC138250635	LOC138250635	LOC138250635
1	0	0	0	1	0.5	LOC138250636	LOC138250636	LOC138250636
1	0	0	0	1	0.5	LOC138250637	LOC138250637	LOC138250637
1	0	0	0	1	0.5	LOC138250638	LOC138250638	LOC138250638
1	0	0	0	1	0.5	LOC138250639	LOC138250639	LOC138250639
1	0	0	0	1	0.5	LOC138250640	LOC138250640	LOC138250640
1	0	0	0	1	0.5	LOC138250641	LOC138250641	LOC138250641
1	0	0	0	1	0.5	LOC138250642	LOC138250642	LOC138250642
1	0	0	0	1	0.5	LOC138250643	LOC138250643	LOC138250643
1	0	0	0	1	0.5	LOC138250644	LOC138250644	LOC138250644
1	0	0	0	1	0.5	LOC138250645	LOC138250645	LOC138250645
1	0	0	0	1	0.5	LOC138250646	LOC138250646	LOC138250646
1	0	0	0	1	0.5	LOC138250647	LOC138250647	LOC138250647
1	0	0	0	1	0.5	LOC138250648	LOC138250648	LOC138250648
1	0	0	0	1	0.5	LOC138250649	LOC138250649	LOC138250649
1	0	0	0	1	0.5	LOC138250650	LOC138250650	LOC138250650
1	0	0	0	1	0.5	LOC138250651	LOC138250651	LOC138250651
1	0	0	0	1	0.5	LOC138250652	LOC138250652	LOC138250652
1	0	0	0	1	0.5	LOC138250653	LOC138250653	LOC138250653
1	0	0	0	1	0.5	LOC138250654	LOC138250654	LOC138250654
1	0	0	0	1	0.5	LOC138250655	LOC138250655	LOC138250655
1	0	0	0	1	0.5	LOC138250656	LOC138250656	LOC138250656
1	0	0	0	1	0.5	LOC138250657	LOC138250657	LOC138250657
1	0	0	0	1	0.5	LOC138250658	LOC138250658	LOC138250658
1	0	0	0	1	0.5	LOC138250659	LOC138250659	LOC138250659
1	0	0	0	1	0.5	LOC138250660	LOC138250660	LOC138250660
1	0	0	0	1	0.5	LOC138250661	LOC138250661	LOC138250661
1	0	0	0	1	0.5	LOC138250662	LOC138250662	LOC138250662
1	0	0	0	1	0.5	LOC138250663	LOC138250663	LOC138250663
1	0	0	0	1	0.5	LOC138250664	LOC138250664	LOC138250664
1	0	0	0	1	0.5	LOC138250665	LOC138250665	LOC138250665
1	0	0	0	1	0.5	LOC138250666	LOC138250666	LOC138250666
1	0	0	0	1	0.5	LOC138250667	LOC138250667	LOC138250667
1	0	0	0	1	0.5	LOC138250668	LOC138250668	LOC138250668
1	0	0	0	1	0.5	LOC138250669	LOC138250669	LOC138250669
1	0	0	0	1	0.5	LOC138250670	LOC138250670	LOC138250670
1	0	0	0	1	0.5	LOC138250671	LOC138250671	LOC138250671
1	0	0	0	1	0.5	LOC138250672	LOC138250672	LOC138250672
1	0	0	0	1	0.5	LOC138250673	LOC138250673	LOC138250673
1	0	0	0	1	0.5	LOC138250674	LOC138250674	LOC138250674
1	0	0	0	1	0.5	LOC138250675	LOC138250675	LOC138250675
1	0	0	0	1	0.5	LOC138250676	LOC138250676	LOC138250676
1	0	0	0	1	0.5	LOC138250677	LOC138250677	LOC138250677
1	0	0	0	1	0.5	LOC138250678	LOC138250678	LOC138250678
1	0	0	0	1	0.5	LOC138250679	LOC138250679	LOC138250679
1	0	0	0	1	0.5	LOC138250680	LOC138250680	LOC138250680
1	0	0	0	1	0.5	LOC138250681	LOC138250681	LOC138250681
1	0	0	0	1	0.5	LOC138250682	LOC138250682	LOC138250682
1	0	0	0	1	0.5	LOC138250683	LOC138250683	LOC138250683
1	0	0	0	1	0.5	LOC138250684	LOC138250684	LOC138250684
1	0	0	0	1	0.5	LOC138250685	LOC138250685	LOC138250685
1	0	0	0	1	0.5	LOC138250686	LOC138250686	LOC138250686
1	0	0	0	1	0.5	LOC138250687	LOC138250687	LOC138250687
1	0	0	0	1	0.5	LOC138250688	LOC138250688	LOC138250688
1	0	0	0	1	0.5	LOC138250689	LOC138250689	LOC138250689
1	0	0	0	1	0.5	LOC138250690	LOC138250690	LOC138250690
1	0	0	0	1	0.5	LOC138250691	LOC138250691	LOC138250691
1	0	0	0	1	0.5	LOC138250692	LOC138250692	LOC138250692
1	0	0	0	1	0.5	LOC138250693	LOC138250693	LOC138250693
1	0	0	0	1	0.5	LOC138250694	LOC138250694	LOC138250694
1	0	0	0	1	0.5	LOC138250695	LOC138250695	LOC138250695
1	0	0	0	1	0.5	LOC138250696	LOC138250696	LOC138250696
1	0	0	0	1	0.5	LOC138250697	LOC138250697	LOC138250697
1	0	0	0	1	0.5	LOC138250698	LOC138250698	LOC138250698
1	0	0	0	1	0.5	LOC138250699	LOC138250699	LOC138250699
1	0	0	0	1	0.5	LOC138250700	LOC138250700	LOC138250700
1	0	0	0	1	0.5	LOC138250701	LOC138250701	LOC138250701
1	0	0	0	1	0.5	LOC138250702	LOC138250702	LOC138250702
1	0	0	0	1	0.5	LOC138250703	LOC138250703	LOC138250703
1	0	0	0	1	0.5	LOC138250704	LOC138250704	LOC138250704
1	0	0	0	1	0.5	LOC138250705	LOC138250705	LOC138250705
1	0	0	0	1	0.5	LOC138250706	LOC138250706	LOC138250706
1	0	0	0	1	0.5	LOC138250707	LOC138250707	LOC138250707
1	0	0	0	1	0.5	LOC138250708	LOC138250708	LOC138250708
1	0	0	0	1	0.5	LOC138250710	LOC138250710	LOC138250710
1	0	0	0	1	0.5	LOC138250711	LOC138250711	LOC138250711
1	0	0	0	1	0.5	LOC138250712	LOC138250712	LOC138250712
1	0	0	0	1	0.5	LOC138250713	LOC138250713	LOC138250713
1	0	0	0	1	0.5	LOC138250714	LOC138250714	LOC138250714
1	0	0	0	1	0.5	LOC138250715	LOC138250715	LOC138250715
1	0	0	0	1	0.5	LOC138250716	LOC138250716	LOC138250716
1	0	0	0	1	0.5	LOC138250717	LOC138250717	LOC138250717
1	0	0	0	1	0.5	LOC138250718	LOC138250718	LOC138250718
1	0	0	0	1	0.5	LOC138250719	LOC138250719	LOC138250719
1	0	0	0	1	0.5	LOC138250720	LOC138250720	LOC138250720
1	0	0	0	1	0.5	LOC138250721	LOC138250721	LOC138250721
1	0	0	0	1	0.5	LOC138250722	LOC138250722	LOC138250722
1	0	0	0	1	0.5	LOC138250723	LOC138250723	LOC138250723
1	0	0	0	1	0.5	LOC138250724	LOC138250724	LOC138250724
1	0	0	0	1	0.5	LOC138250726	LOC138250726	LOC138250726
1	0	0	0	1	0.5	LOC138250727	LOC138250727	LOC138250727
1	0	0	0	1	0.5	LOC138250728	LOC138250728	LOC138250728
1	0	0	0	1	0.5	LOC138250729	LOC138250729	LOC138250729
1	0	0	0	1	0.5	LOC138250730	LOC138250730	LOC138250730
1	0	0	0	1	0.5	LOC138250731	LOC138250731	LOC138250731
1	0	0	0	1	0.5	LOC138250732	LOC138250732	LOC138250732
1	0	0	0	1	0.5	LOC138250733	LOC138250733	LOC138250733
1	0	0	0	1	0.5	LOC138250734	LOC138250734	LOC138250734
1	0	0	0	1	0.5	LOC138250735	LOC138250735	LOC138250735
1	0	0	0	1	0.5	LOC138250736	LOC138250736	LOC138250736
1	0	0	0	1	0.5	LOC138250737	LOC138250737	LOC138250737
1	0	0	0	1	0.5	LOC138250738	LOC138250738	LOC138250738
1	0	0	0	1	0.5	LOC138250739	LOC138250739	LOC138250739
1	0	0	0	1	0.5	LOC138250740	LOC138250740	LOC138250740
1	0	0	0	1	0.5	LOC138250741	LOC138250741	LOC138250741
1	0	0	0	1	0.5	LOC138250742	LOC138250742	LOC138250742
1	0	0	0	1	0.5	LOC138250743	LOC138250743	LOC138250743
1	0	0	0	1	0.5	LOC138250744	LOC138250744	LOC138250744
1	0	0	0	1	0.5	LOC138250745	LOC138250745	LOC138250745
1	0	0	0	1	0.5	LOC138250746	LOC138250746	LOC138250746
1	0	0	0	1	0.5	LOC138250747	LOC138250747	LOC138250747
1	0	0	0	1	0.5	LOC138250748	LOC138250748	LOC138250748
1	0	0	0	1	0.5	LOC138250749	LOC138250749	LOC138250749
1	0	0	0	1	0.5	LOC138250750	LOC138250750	LOC138250750
1	0	0	0	1	0.5	LOC138250752	LOC138250752	LOC138250752
1	0	0	0	1	0.5	LOC138250753	LOC138250753	LOC138250753
1	0	0	0	1	0.5	LOC138250754	LOC138250754	LOC138250754
1	0	0	0	1	0.5	LOC138250755	LOC138250755	LOC138250755
1	0	0	0	1	0.5	LOC138250756	LOC138250756	LOC138250756
1	0	0	0	1	0.5	LOC138250757	LOC138250757	LOC138250757
1	0	0	0	1	0.5	LOC138250758	LOC138250758	LOC138250758
1	0	0	0	1	0.5	LOC138250759	LOC138250759	LOC138250759
1	0	0	0	1	0.5	LOC138250760	LOC138250760	LOC138250760
1	0	0	0	1	0.5	LOC138250761	LOC138250761	LOC138250761
1	0	0	0	1	0.5	LOC138250762	LOC138250762	LOC138250762
1	0	0	0	1	0.5	LOC138250763	LOC138250763	LOC138250763
1	0	0	0	1	0.5	LOC138250764	LOC138250764	LOC138250764
1	0	0	0	1	0.5	LOC138250765	LOC138250765	LOC138250765
1	0	0	0	1	0.5	LOC138250766	LOC138250766	LOC138250766
1	0	0	0	1	0.5	LOC138250768	LOC138250768	LOC138250768
1	0	0	0	1	0.5	LOC138250769	LOC138250769	LOC138250769
1	0	0	0	1	0.5	LOC138250770	LOC138250770	LOC138250770
1	0	0	0	1	0.5	LOC138250771	LOC138250771	LOC138250771
1	0	0	0	1	0.5	LOC138250772	LOC138250772	LOC138250772
1	0	0	0	1	0.5	LOC138250773	LOC138250773	LOC138250773
1	0	0	0	1	0.5	LOC138250774	LOC138250774	LOC138250774
1	0	0	0	1	0.5	LOC138250775	LOC138250775	LOC138250775
1	0	0	0	1	0.5	LOC138250776	LOC138250776	LOC138250776
1	0	0	0	1	0.5	LOC138250777	LOC138250777	LOC138250777
1	0	0	0	1	0.5	LOC138250778	LOC138250778	LOC138250778
1	0	0	0	1	0.5	LOC138250779	LOC138250779	LOC138250779
1	0	0	0	1	0.5	LOC138250780	LOC138250780	LOC138250780
1	0	0	0	1	0.5	LOC138250781	LOC138250781	LOC138250781
1	0	0	0	1	0.5	LOC138250782	LOC138250782	LOC138250782
1	0	0	0	1	0.5	LOC138250784	LOC138250784	LOC138250784
1	0	0	0	1	0.5	LOC138250785	LOC138250785	LOC138250785
1	0	0	0	1	0.5	LOC138250786	LOC138250786	LOC138250786
1	0	0	0	1	0.5	LOC138250787	LOC138250787	LOC138250787
1	0	0	0	1	0.5	LOC138250788	LOC138250788	LOC138250788
1	0	0	0	1	0.5	LOC138250789	LOC138250789	LOC138250789
1	0	0	0	1	0.5	LOC138250790	LOC138250790	LOC138250790
1	0	0	0	1	0.5	LOC138250791	LOC138250791	LOC138250791
1	0	0	0	1	0.5	LOC138250792	LOC138250792	LOC138250792
1	0	0	0	1	0.5	LOC138250793	LOC138250793	LOC138250793
1	0	0	0	1	0.5	LOC138250794	LOC138250794	LOC138250794
1	0	0	0	1	0.5	LOC138250795	LOC138250795	LOC138250795
1	0	0	0	1	0.5	LOC138250796	LOC138250796	LOC138250796
1	0	0	0	1	0.5	LOC138250797	LOC138250797	LOC138250797
1	0	0	0	1	0.5	LOC138250798	LOC138250798	LOC138250798
1	0	0	0	1	0.5	LOC138250800	LOC138250800	LOC138250800
1	0	0	0	1	0.5	LOC138250801	LOC138250801	LOC138250801
1	0	0	0	1	0.5	LOC138250802	LOC138250802	LOC138250802
1	0	0	0	1	0.5	LOC138250803	LOC138250803	LOC138250803
1	0	0	0	1	0.5	LOC138250804	LOC138250804	LOC138250804
1	0	0	0	1	0.5	LOC138250805	LOC138250805	LOC138250805
1	0	0	0	1	0.5	LOC138250806	LOC138250806	LOC138250806
1	0	0	0	1	0.5	LOC138250807	LOC138250807	LOC138250807
1	0	0	0	1	0.5	LOC138250808	LOC138250808	LOC138250808
1	0	0	0	1	0.5	LOC138250809	LOC138250809	LOC138250809
1	0	0	0	1	0.5	LOC138250810	LOC138250810	LOC138250810
1	0	0	0	1	0.5	LOC138250811	LOC138250811	LOC138250811
1	0	0	0	1	0.5	LOC138250812	LOC138250812	LOC138250812
1	0	0	0	1	0.5	LOC138250813	LOC138250813	LOC138250813
1	0	0	0	1	0.5	LOC138250814	LOC138250814	LOC138250814
1	0	0	0	1	0.5	LOC138250816	LOC138250816	LOC138250816
1	0	0	0	1	0.5	LOC138250817	LOC138250817	LOC138250817
1	0	0	0	1	0.5	LOC138250818	LOC138250818	LOC138250818
1	0	0	0	1	0.5	LOC138250819	LOC138250819	LOC138250819
1	0	0	0	1	0.5	LOC138250820	LOC138250820	LOC138250820
1	0	0	0	1	0.5	LOC138250821	LOC138250821	LOC138250821
1	0	0	0	1	0.5	LOC138250822	LOC138250822	LOC138250822
1	0	0	0	1	0.5	LOC138250823	LOC138250823	LOC138250823
1	0	0	0	1	0.5	LOC138250824	LOC138250824	LOC138250824
1	0	0	0	1	0.5	LOC138250825	LOC138250825	LOC138250825
1	0	0	0	1	0.5	LOC138250826	LOC138250826	LOC138250826
1	0	0	0	1	0.5	LOC138250827	LOC138250827	LOC138250827
1	0	0	0	1	0.5	LOC138250828	LOC138250828	LOC138250828
1	0	0	0	1	0.5	LOC138250829	LOC138250829	LOC138250829
1	0	0	0	1	0.5	LOC138250830	LOC138250830	LOC138250830
1	0	0	0	1	0.5	LOC138250832	LOC138250832	LOC138250832
1	0	0	0	1	0.5	LOC138250833	LOC138250833	LOC138250833
1	0	0	0	1	0.5	LOC138250834	LOC138250834	LOC138250834
1	0	0	0	1	0.5	LOC138250835	LOC138250835	LOC138250835
1	0	0	0	1	0.5	LOC138250836	LOC138250836	LOC138250836
1	0	0	0	1	0.5	LOC138250837	LOC138250837	LOC138250837
1	0	0	0	1	0.5	LOC138250838	LOC138250838	LOC138250838
1	0	0	0	1	0.5	LOC138250839	LOC138250839	LOC138250839
1	0	0	0	1	0.5	LOC138250840	LOC138250840	LOC138250840
1	0	0	0	1	0.5	LOC138250841	LOC138250841	LOC138250841
1	0	0	0	1	0.5	LOC138250842	LOC138250842	LOC138250842
1	0	0	0	1	0.5	LOC138250843	LOC138250843	LOC138250843
1	0	0	0	1	0.5	LOC138250844	LOC138250844	LOC138250844
1	0	0	0	1	0.5	LOC138250845	LOC138250845	LOC138250845
1	0	0	0	1	0.5	LOC138250846	LOC138250846	LOC138250846
1	0	0	0	1	0.5	LOC138250848	LOC138250848	LOC138250848
1	0	0	0	1	0.5	LOC138250849	LOC138250849	LOC138250849
1	0	0	0	1	0.5	LOC138250850	LOC138250850	LOC138250850
1	0	0	0	1	0.5	LOC138250851	LOC138250851	LOC138250851
1	0	0	0	1	0.5	LOC138250852	LOC138250852	LOC138250852
1	0	0	0	1	0.5	LOC138250853	LOC138250853	LOC138250853
1	0	0	0	1	0.5	LOC138250854	LOC138250854	LOC138250854
1	0	0	0	1	0.5	LOC138250855	LOC138250855	LOC138250855
1	0	0	0	1	0.5	LOC138250856	LOC138250856	LOC138250856
1	0	0	0	1	0.5	LOC138250857	LOC138250857	LOC138250857
1	0	0	0	1	0.5	LOC138250858	LOC138250858	LOC138250858
1	0	0	0	1	0.5	LOC138250859	LOC138250859	LOC138250859
1	0	0	0	1	0.5	LOC138250860	LOC138250860	LOC138250860
1	0	0	0	1	0.5	LOC138250861	LOC138250861	LOC138250861
1	0	0	0	1	0.5	LOC138250862	LOC138250862	LOC138250862
1	0	0	0	1	0.5	LOC138250864	LOC138250864	LOC138250864
1	0	0	0	1	0.5	LOC138250865	LOC138250865	LOC138250865
1	0	0	0	1	0.5	LOC138250866	LOC138250866	LOC138250866
1	0	0	0	1	0.5	LOC138250867	LOC138250867	LOC138250867
1	0	0	0	1	0.5	LOC138250868	LOC138250868	LOC138250868
1	0	0	0	1	0.5	LOC138250869	LOC138250869	LOC138250869
1	0	0	0	1	0.5	LOC138250870	LOC138250870	LOC138250870
1	0	0	0	1	0.5	LOC138250871	LOC138250871	LOC138250871
1	0	0	0	1	0.5	LOC138250872	LOC138250872	LOC138250872
1	0	0	0	1	0.5	LOC138250873	LOC138250873	LOC138250873
1	0	0	0	1	0.5	LOC138250874	LOC138250874	LOC138250874
1	0	0	0	1	0.5	LOC138250875	LOC138250875	LOC138250875
1	0	0	0	1	0.5	LOC138250876	LOC138250876	LOC138250876
1	0	0	0	1	0.5	LOC138250877	LOC138250877	LOC138250877
1	0	0	0	1	0.5	LOC138250878	LOC138250878	LOC138250878
1	0	0	0	1	0.5	LOC138250879	LOC138250879	LOC138250879
1	0	0	0	1	0.5	LOC138250880	LOC138250880	LOC138250880
1	0	0	0	1	0.5	LOC138250881	LOC138250881	LOC138250881
1	0	0	0	1	0.5	LOC138250882	LOC138250882	LOC138250882
1	0	0	0	1	0.5	LOC138250883	LOC138250883	LOC138250883
1	0	0	0	1	0.5	LOC138250884	LOC138250884	LOC138250884
1	0	0	0	1	0.5	LOC138250885	LOC138250885	LOC138250885
1	0	0	0	1	0.5	LOC138250886	LOC138250886	LOC138250886
1	0	0	0	1	0.5	LOC138250887	LOC138250887	LOC138250887
1	0	0	0	1	0.5	LOC138250888	LOC138250888	LOC138250888
1	0	0	0	1	0.5	LOC138250890	LOC138250890	LOC138250890
1	0	0	0	1	0.5	LOC138250891	LOC138250891	LOC138250891
1	0	0	0	1	0.5	LOC138250892	LOC138250892	LOC138250892
1	0	0	0	1	0.5	LOC138250893	LOC138250893	LOC138250893
1	0	0	0	1	0.5	LOC138250894	LOC138250894	LOC138250894
1	0	0	0	1	0.5	LOC138250896	LOC138250896	LOC138250896
1	0	0	0	1	0.5	LOC138250897	LOC138250897	LOC138250897
1	0	0	0	1	0.5	LOC138250898	LOC138250898	LOC138250898
1	0	0	0	1	0.5	LOC138250899	LOC138250899	LOC138250899
1	0	0	0	1	0.5	LOC138250900	LOC138250900	LOC138250900
1	0	0	0	1	0.5	LOC138250901	LOC138250901	LOC138250901
1	0	0	0	1	0.5	LOC138250902	LOC138250902	LOC138250902
1	0	0	0	1	0.5	LOC138250903	LOC138250903	LOC138250903
1	0	0	0	1	0.5	LOC138250904	LOC138250904	LOC138250904
1	0	0	0	1	0.5	LOC138250905	LOC138250905	LOC138250905
0.9289	-6.322e-06	0	0.001253	1	0.5	LOC138250907	LOC138250907	LOC138250907
1	0	0	0	1	0.5	LOC138250908	LOC138250908	LOC138250908
1	0	0	0	1	0.5	LOC138250909	LOC138250909	LOC138250909
1	0	0	0	1	0.5	LOC138250910	LOC138250910	LOC138250910
1	0	0	0	1	0.5	LOC138250911	LOC138250911	LOC138250911
1	0	0	0	1	0.5	LOC138250912	LOC138250912	LOC138250912
1	0	0	0	1	0.5	LOC138250913	LOC138250913	LOC138250913
1	0	0	0	1	0.5	LOC138250914	LOC138250914	LOC138250914
1	0	0	0	1	0.5	LOC138250915	LOC138250915	LOC138250915
1	0	0	0	1	0.5	LOC138250916	LOC138250916	LOC138250916
1	0	0	0	1	0.5	LOC138250917	LOC138250917	LOC138250917
1	0	0	0	1	0.5	LOC138250918	LOC138250918	LOC138250918
1	0	0	0	1	0.5	LOC138250919	LOC138250919	LOC138250919
1	0	0	0	1	0.5	LOC138250920	LOC138250920	LOC138250920
1	0	0	0	1	0.5	LOC138250921	LOC138250921	LOC138250921
1	0	0	0	1	0.5	LOC138250923	LOC138250923	LOC138250923
1	0	0	0	1	0.5	LOC138250924	LOC138250924	LOC138250924
1	0	0	0	1	0.5	LOC138250925	LOC138250925	LOC138250925
1	0	0	0	1	0.5	LOC138250926	LOC138250926	LOC138250926
1	0	0	0	1	0.5	LOC138250927	LOC138250927	LOC138250927
1	0	0	0	1	0.5	LOC138250928	LOC138250928	LOC138250928
1	0	0	0	1	0.5	LOC138250929	LOC138250929	LOC138250929
1	0	0	0	1	0.5	LOC138250930	LOC138250930	LOC138250930
1	0	0	0	1	0.5	LOC138250931	LOC138250931	LOC138250931
1	0	0	0	1	0.5	LOC138250932	LOC138250932	LOC138250932
1	0	0	0	1	0.5	LOC138250933	LOC138250933	LOC138250933
1	0	0	0	1	0.5	LOC138250934	LOC138250934	LOC138250934
1	0	0	0	1	0.5	LOC138250935	LOC138250935	LOC138250935
1	0	0	0	1	0.5	LOC138250936	LOC138250936	LOC138250936
1	0	0	0	1	0.5	LOC138250937	LOC138250937	LOC138250937
1	0	0	0	1	0.5	LOC138250938	LOC138250938	LOC138250938
1	0	0	0	1	0.5	LOC138250939	LOC138250939	LOC138250939
1	0	0	0	1	0.5	LOC138250940	LOC138250940	LOC138250940
1	0	0	0	1	0.5	LOC138250941	LOC138250941	LOC138250941
1	0	0	0	1	0.5	LOC138250942	LOC138250942	LOC138250942
1	0	0	0	1	0.5	LOC138250943	LOC138250943	LOC138250943
1	0	0	0	1	0.5	LOC138250944	LOC138250944	LOC138250944
1	0	0	0	1	0.5	LOC138250945	LOC138250945	LOC138250945
1	0	0	0	1	0.5	LOC138250946	LOC138250946	LOC138250946
1	0	0	0	1	0.5	LOC138250947	LOC138250947	LOC138250947
1	0	0	0	1	0.5	LOC138250948	LOC138250948	LOC138250948
1	0	0	0	1	0.5	LOC138250949	LOC138250949	LOC138250949
1	0	0	0	1	0.5	LOC138250950	LOC138250950	LOC138250950
1	0	0	0	1	0.5	LOC138250951	LOC138250951	LOC138250951
1	0	0	0	1	0.5	LOC138250952	LOC138250952	LOC138250952
1	0	0	0	1	0.5	LOC138250953	LOC138250953	LOC138250953
1	0	0	0	1	0.5	LOC138250954	LOC138250954	LOC138250954
1	0	0	0	1	0.5	LOC138250955	LOC138250955	LOC138250955
1	0	0	0	1	0.5	LOC138250956	LOC138250956	LOC138250956
1	0	0	0	1	0.5	LOC138250957	LOC138250957	LOC138250957
1	0	0	0	1	0.5	LOC138250958	LOC138250958	LOC138250958
0.9289	-6.035e-06	0	0.001253	1	0.5	LOC138250959	LOC138250959	LOC138250959
1	0	0	0	1	0.5	LOC138250960	LOC138250960	LOC138250960
1	0	0	0	1	0.5	LOC138250961	LOC138250961	LOC138250961
1	0	0	0	1	0.5	LOC138250962	LOC138250962	LOC138250962
1	0	0	0	1	0.5	LOC138250963	LOC138250963	LOC138250963
1	0	0	0	1	0.5	LOC138250964	LOC138250964	LOC138250964
1	0	0	0	1	0.5	LOC138250965	LOC138250965	LOC138250965
1	0	0	0	1	0.5	LOC138250966	LOC138250966	LOC138250966
1	0	0	0	1	0.5	LOC138250967	LOC138250967	LOC138250967
1	0	0	0	1	0.5	LOC138250968	LOC138250968	LOC138250968
1	0	0	0	1	0.5	LOC138250969	LOC138250969	LOC138250969
1	0	0	0	1	0.5	LOC138250970	LOC138250970	LOC138250970
1	0	0	0	1	0.5	LOC138250971	LOC138250971	LOC138250971
1	0	0	0	1	0.5	LOC138250972	LOC138250972	LOC138250972
1	0	0	0	1	0.5	LOC138250973	LOC138250973	LOC138250973
1	0	0	0	1	0.5	LOC138250974	LOC138250974	LOC138250974
1	0	0	0	1	0.5	LOC138250975	LOC138250975	LOC138250975
1	0	0	0	1	0.5	LOC138250976	LOC138250976	LOC138250976
1	0	0	0	1	0.5	LOC138250977	LOC138250977	LOC138250977
1	0	0	0	1	0.5	LOC138250978	LOC138250978	LOC138250978
1	0	0	0	1	0.5	LOC138250979	LOC138250979	LOC138250979
1	0	0	0	1	0.5	LOC138250980	LOC138250980	LOC138250980
1	0	0	0	1	0.5	LOC138250981	LOC138250981	LOC138250981
1	0	0	0	1	0.5	LOC138250982	LOC138250982	LOC138250982
1	0	0	0	1	0.5	LOC138250983	LOC138250983	LOC138250983
1	0	0	0	1	0.5	LOC138250984	LOC138250984	LOC138250984
1	0	0	0	1	0.5	LOC138250985	LOC138250985	LOC138250985
1	0	0	0	1	0.5	LOC138250986	LOC138250986	LOC138250986
1	0	0	0	1	0.5	LOC138250987	LOC138250987	LOC138250987
1	0	0	0	1	0.5	LOC138250988	LOC138250988	LOC138250988
1	0	0	0	1	0.5	LOC138250989	LOC138250989	LOC138250989
1	0	0	0	1	0.5	LOC138250990	LOC138250990	LOC138250990
1	0	0	0	1	0.5	LOC138250991	LOC138250991	LOC138250991
1	0	0	0	1	0.5	LOC138250992	LOC138250992	LOC138250992
1	0	0	0	1	0.5	LOC138250993	LOC138250993	LOC138250993
1	0	0	0	1	0.5	LOC138250994	LOC138250994	LOC138250994
1	0	0	0	1	0.5	LOC138250995	LOC138250995	LOC138250995
1	0	0	0	1	0.5	LOC138250996	LOC138250996	LOC138250996
1	0	0	0	1	0.5	LOC138250997	LOC138250997	LOC138250997
1	0	0	0	1	0.5	LOC138250998	LOC138250998	LOC138250998
1	0	0	0	1	0.5	LOC138250999	LOC138250999	LOC138250999
1	0	0	0	1	0.5	LOC138251000	LOC138251000	LOC138251000
1	0	0	0	1	0.5	LOC138251001	LOC138251001	LOC138251001
1	0	0	0	1	0.5	LOC138251002	LOC138251002	LOC138251002
1	0	0	0	1	0.5	LOC138251003	LOC138251003	LOC138251003
1	0	0	0	1	0.5	LOC138251004	LOC138251004	LOC138251004
1	0	0	0	1	0.5	LOC138251005	LOC138251005	LOC138251005
1	0	0	0	1	0.5	LOC138251006	LOC138251006	LOC138251006
1	0	0	0	1	0.5	LOC138251007	LOC138251007	LOC138251007
1	0	0	0	1	0.5	LOC138251008	LOC138251008	LOC138251008
1	0	0	0	1	0.5	LOC138251009	LOC138251009	LOC138251009
1	0	0	0	1	0.5	LOC138251010	LOC138251010	LOC138251010
1	0	0	0	1	0.5	LOC138251011	LOC138251011	LOC138251011
1	0	0	0	1	0.5	LOC138251012	LOC138251012	LOC138251012
1	0	0	0	1	0.5	LOC138251013	LOC138251013	LOC138251013
1	0	0	0	1	0.5	LOC138251014	LOC138251014	LOC138251014
1	0	0	0	1	0.5	LOC138251015	LOC138251015	LOC138251015
1	0	0	0	1	0.5	LOC138251016	LOC138251016	LOC138251016
1	0	0	0	1	0.5	LOC138251017	LOC138251017	LOC138251017
1	0	0	0	1	0.5	LOC138251019	LOC138251019	LOC138251019
1	0	0	0	1	0.5	LOC138251020	LOC138251020	LOC138251020
1	0	0	0	1	0.5	LOC138251021	LOC138251021	LOC138251021
1	0	0	0	1	0.5	LOC138251022	LOC138251022	LOC138251022
1	0	0	0	1	0.5	LOC138251023	LOC138251023	LOC138251023
1	0	0	0	1	0.5	LOC138251024	LOC138251024	LOC138251024
1	0	0	0	1	0.5	LOC138251025	LOC138251025	LOC138251025
1	0	0	0	1	0.5	LOC138251026	LOC138251026	LOC138251026
1	0	0	0	1	0.5	LOC138251027	LOC138251027	LOC138251027
1	0	0	0	1	0.5	LOC138251028	LOC138251028	LOC138251028
1	0	0	0	1	0.5	LOC138251029	LOC138251029	LOC138251029
1	0	0	0	1	0.5	LOC138251030	LOC138251030	LOC138251030
1	0	0	0	1	0.5	LOC138251031	LOC138251031	LOC138251031
1	0	0	0	1	0.5	LOC138251032	LOC138251032	LOC138251032
1	0	0	0	1	0.5	LOC138251033	LOC138251033	LOC138251033
1	0	0	0	1	0.5	LOC138251035	LOC138251035	LOC138251035
1	0	0	0	1	0.5	LOC138251036	LOC138251036	LOC138251036
1	0	0	0	1	0.5	LOC138251037	LOC138251037	LOC138251037
1	0	0	0	1	0.5	LOC138251038	LOC138251038	LOC138251038
1	0	0	0	1	0.5	LOC138251039	LOC138251039	LOC138251039
1	0	0	0	1	0.5	LOC138251040	LOC138251040	LOC138251040
1	0	0	0	1	0.5	LOC138251041	LOC138251041	LOC138251041
1	0	0	0	1	0.5	LOC138251042	LOC138251042	LOC138251042
1	0	0	0	1	0.5	LOC138251043	LOC138251043	LOC138251043
1	0	0	0	1	0.5	LOC138251044	LOC138251044	LOC138251044
1	0	0	0	1	0.5	LOC138251045	LOC138251045	LOC138251045
1	0	0	0	1	0.5	LOC138251046	LOC138251046	LOC138251046
1	0	0	0	1	0.5	LOC138251047	LOC138251047	LOC138251047
1	0	0	0	1	0.5	LOC138251048	LOC138251048	LOC138251048
1	0	0	0	1	0.5	LOC138251049	LOC138251049	LOC138251049
1	0	0	0	1	0.5	LOC138251051	LOC138251051	LOC138251051
1	0	0	0	1	0.5	LOC138251052	LOC138251052	LOC138251052
1	0	0	0	1	0.5	LOC138251053	LOC138251053	LOC138251053
1	0	0	0	1	0.5	LOC138251054	LOC138251054	LOC138251054
1	0	0	0	1	0.5	LOC138251055	LOC138251055	LOC138251055
1	0	0	0	1	0.5	LOC138251056	LOC138251056	LOC138251056
1	0	0	0	1	0.5	LOC138251057	LOC138251057	LOC138251057
1	0	0	0	1	0.5	LOC138251058	LOC138251058	LOC138251058
1	0	0	0	1	0.5	LOC138251059	LOC138251059	LOC138251059
1	0	0	0	1	0.5	LOC138251060	LOC138251060	LOC138251060
1	0	0	0	1	0.5	LOC138251061	LOC138251061	LOC138251061
0.9289	-3.612e-06	0	0.001253	1	0.5	LOC138251062	LOC138251062	LOC138251062
1	0	0	0	1	0.5	LOC138251063	LOC138251063	LOC138251063
1	0	0	0	1	0.5	LOC138251064	LOC138251064	LOC138251064
1	0	0	0	1	0.5	LOC138251065	LOC138251065	LOC138251065
1	0	0	0	1	0.5	LOC138251066	LOC138251066	LOC138251066
1	0	0	0	1	0.5	LOC138251067	LOC138251067	LOC138251067
1	0	0	0	1	0.5	LOC138251068	LOC138251068	LOC138251068
1	0	0	0	1	0.5	LOC138251069	LOC138251069	LOC138251069
1	0	0	0	1	0.5	LOC138251070	LOC138251070	LOC138251070
1	0	0	0	1	0.5	LOC138251071	LOC138251071	LOC138251071
1	0	0	0	1	0.5	LOC138251072	LOC138251072	LOC138251072
1	0	0	0	1	0.5	LOC138251073	LOC138251073	LOC138251073
1	0	0	0	1	0.5	LOC138251074	LOC138251074	LOC138251074
1	0	0	0	1	0.5	LOC138251075	LOC138251075	LOC138251075
1	0	0	0	1	0.5	LOC138251076	LOC138251076	LOC138251076
1	0	0	0	1	0.5	LOC138251077	LOC138251077	LOC138251077
1	0	0	0	1	0.5	LOC138251078	LOC138251078	LOC138251078
1	0	0	0	1	0.5	LOC138251079	LOC138251079	LOC138251079
1	0	0	0	1	0.5	LOC138251080	LOC138251080	LOC138251080
1	0	0	0	1	0.5	LOC138251081	LOC138251081	LOC138251081
1	0	0	0	1	0.5	LOC138251082	LOC138251082	LOC138251082
1	0	0	0	1	0.5	LOC138251083	LOC138251083	LOC138251083
1	0	0	0	1	0.5	LOC138251084	LOC138251084	LOC138251084
1	0	0	0	1	0.5	LOC138251085	LOC138251085	LOC138251085
1	0	0	0	1	0.5	LOC138251087	LOC138251087	LOC138251087
1	0	0	0	1	0.5	LOC138251088	LOC138251088	LOC138251088
1	0	0	0	1	0.5	LOC138251089	LOC138251089	LOC138251089
1	0	0	0	1	0.5	LOC138251090	LOC138251090	LOC138251090
1	0	0	0	1	0.5	LOC138251091	LOC138251091	LOC138251091
1	0	0	0	1	0.5	LOC138251092	LOC138251092	LOC138251092
1	0	0	0	1	0.5	LOC138251093	LOC138251093	LOC138251093
1	0	0	0	1	0.5	LOC138251094	LOC138251094	LOC138251094
1	0	0	0	1	0.5	LOC138251095	LOC138251095	LOC138251095
1	0	0	0	1	0.5	LOC138251096	LOC138251096	LOC138251096
1	0	0	0	1	0.5	LOC138251097	LOC138251097	LOC138251097
1	0	0	0	1	0.5	LOC138251098	LOC138251098	LOC138251098
1	0	0	0	1	0.5	LOC138251099	LOC138251099	LOC138251099
1	0	0	0	1	0.5	LOC138251100	LOC138251100	LOC138251100
1	0	0	0	1	0.5	LOC138251101	LOC138251101	LOC138251101
1	0	0	0	1	0.5	LOC138251103	LOC138251103	LOC138251103
1	0	0	0	1	0.5	LOC138251104	LOC138251104	LOC138251104
1	0	0	0	1	0.5	LOC138251105	LOC138251105	LOC138251105
1	0	0	0	1	0.5	LOC138251106	LOC138251106	LOC138251106
1	0	0	0	1	0.5	LOC138251107	LOC138251107	LOC138251107
1	0	0	0	1	0.5	LOC138251108	LOC138251108	LOC138251108
1	0	0	0	1	0.5	LOC138251109	LOC138251109	LOC138251109
1	0	0	0	1	0.5	LOC138251110	LOC138251110	LOC138251110
1	0	0	0	1	0.5	LOC138251111	LOC138251111	LOC138251111
1	0	0	0	1	0.5	LOC138251112	LOC138251112	LOC138251112
1	0	0	0	1	0.5	LOC138251113	LOC138251113	LOC138251113
1	0	0	0	1	0.5	LOC138251114	LOC138251114	LOC138251114
1	0	0	0	1	0.5	LOC138251115	LOC138251115	LOC138251115
1	0	0	0	1	0.5	LOC138251116	LOC138251116	LOC138251116
1	0	0	0	1	0.5	LOC138251117	LOC138251117	LOC138251117
1	0	0	0	1	0.5	LOC138251118	LOC138251118	LOC138251118
1	0	0	0	1	0.5	LOC138251119	LOC138251119	LOC138251119
1	0	0	0	1	0.5	LOC138251120	LOC138251120	LOC138251120
1	0	0	0	1	0.5	LOC138251121	LOC138251121	LOC138251121
1	0	0	0	1	0.5	LOC138251122	LOC138251122	LOC138251122
1	0	0	0	1	0.5	LOC138251123	LOC138251123	LOC138251123
1	0	0	0	1	0.5	LOC138251124	LOC138251124	LOC138251124
1	0	0	0	1	0.5	LOC138251125	LOC138251125	LOC138251125
1	0	0	0	1	0.5	LOC138251126	LOC138251126	LOC138251126
1	0	0	0	1	0.5	LOC138251127	LOC138251127	LOC138251127
1	0	0	0	1	0.5	LOC138251128	LOC138251128	LOC138251128
1	0	0	0	1	0.5	LOC138251129	LOC138251129	LOC138251129
1	0	0	0	1	0.5	LOC138251130	LOC138251130	LOC138251130
1	0	0	0	1	0.5	LOC138251131	LOC138251131	LOC138251131
1	0	0	0	1	0.5	LOC138251132	LOC138251132	LOC138251132
1	0	0	0	1	0.5	LOC138251133	LOC138251133	LOC138251133
1	0	0	0	1	0.5	LOC138251134	LOC138251134	LOC138251134
1	0	0	0	1	0.5	LOC138251135	LOC138251135	LOC138251135
1	0	0	0	1	0.5	LOC138251136	LOC138251136	LOC138251136
1	0	0	0	1	0.5	LOC138251137	LOC138251137	LOC138251137
1	0	0	0	1	0.5	LOC138251139	LOC138251139	LOC138251139
1	0	0	0	1	0.5	LOC138251140	LOC138251140	LOC138251140
1	0	0	0	1	0.5	LOC138251141	LOC138251141	LOC138251141
1	0	0	0	1	0.5	LOC138251142	LOC138251142	LOC138251142
1	0	0	0	1	0.5	LOC138251143	LOC138251143	LOC138251143
1	0	0	0	1	0.5	LOC138251144	LOC138251144	LOC138251144
1	0	0	0	1	0.5	LOC138251145	LOC138251145	LOC138251145
1	0	0	0	1	0.5	LOC138251146	LOC138251146	LOC138251146
1	0	0	0	1	0.5	LOC138251147	LOC138251147	LOC138251147
1	0	0	0	1	0.5	LOC138251148	LOC138251148	LOC138251148
1	0	0	0	1	0.5	LOC138251149	LOC138251149	LOC138251149
1	0	0	0	1	0.5	LOC138251150	LOC138251150	LOC138251150
1	0	0	0	1	0.5	LOC138251151	LOC138251151	LOC138251151
1	0	0	0	1	0.5	LOC138251152	LOC138251152	LOC138251152
1	0	0	0	1	0.5	LOC138251153	LOC138251153	LOC138251153
1	0	0	0	1	0.5	LOC138251154	LOC138251154	LOC138251154
1	0	0	0	1	0.5	LOC138251155	LOC138251155	LOC138251155
1	0	0	0	1	0.5	LOC138251156	LOC138251156	LOC138251156
1	0	0	0	1	0.5	LOC138251157	LOC138251157	LOC138251157
1	0	0	0	1	0.5	LOC138251158	LOC138251158	LOC138251158
1	0	0	0	1	0.5	LOC138251159	LOC138251159	LOC138251159
1	0	0	0	1	0.5	LOC138251160	LOC138251160	LOC138251160
0.9289	-7.483e-06	0	0.001253	1	0.5	LOC138251161	LOC138251161	LOC138251161
1	0	0	0	1	0.5	LOC138251162	LOC138251162	LOC138251162
1	0	0	0	1	0.5	LOC138251163	LOC138251163	LOC138251163
1	0	0	0	1	0.5	LOC138251164	LOC138251164	LOC138251164
1	0	0	0	1	0.5	LOC138251165	LOC138251165	LOC138251165
1	0	0	0	1	0.5	LOC138251166	LOC138251166	LOC138251166
1	0	0	0	1	0.5	LOC138251167	LOC138251167	LOC138251167
1	0	0	0	1	0.5	LOC138251168	LOC138251168	LOC138251168
1	0	0	0	1	0.5	LOC138251169	LOC138251169	LOC138251169
1	0	0	0	1	0.5	LOC138251170	LOC138251170	LOC138251170
1	0	0	0	1	0.5	LOC138251171	LOC138251171	LOC138251171
1	0	0	0	1	0.5	LOC138251172	LOC138251172	LOC138251172
1	0	0	0	1	0.5	LOC138251173	LOC138251173	LOC138251173
1	0	0	0	1	0.5	LOC138251174	LOC138251174	LOC138251174
1	0	0	0	1	0.5	LOC138251175	LOC138251175	LOC138251175
1	0	0	0	1	0.5	LOC138251176	LOC138251176	LOC138251176
1	0	0	0	1	0.5	LOC138251177	LOC138251177	LOC138251177
1	0	0	0	1	0.5	LOC138251178	LOC138251178	LOC138251178
1	0	0	0	1	0.5	LOC138251179	LOC138251179	LOC138251179
1	0	0	0	1	0.5	LOC138251180	LOC138251180	LOC138251180
1	0	0	0	1	0.5	LOC138251181	LOC138251181	LOC138251181
1	0	0	0	1	0.5	LOC138251182	LOC138251182	LOC138251182
1	0	0	0	1	0.5	LOC138251183	LOC138251183	LOC138251183
1	0	0	0	1	0.5	LOC138251185	LOC138251185	LOC138251185
1	0	0	0	1	0.5	LOC138251186	LOC138251186	LOC138251186
1	0	0	0	1	0.5	LOC138251187	LOC138251187	LOC138251187
1	0	0	0	1	0.5	LOC138251188	LOC138251188	LOC138251188
1	0	0	0	1	0.5	LOC138251189	LOC138251189	LOC138251189
1	0	0	0	1	0.5	LOC138251190	LOC138251190	LOC138251190
1	0	0	0	1	0.5	LOC138251191	LOC138251191	LOC138251191
1	0	0	0	1	0.5	LOC138251192	LOC138251192	LOC138251192
1	0	0	0	1	0.5	LOC138251193	LOC138251193	LOC138251193
1	0	0	0	1	0.5	LOC138251194	LOC138251194	LOC138251194
1	0	0	0	1	0.5	LOC138251195	LOC138251195	LOC138251195
1	0	0	0	1	0.5	LOC138251196	LOC138251196	LOC138251196
1	0	0	0	1	0.5	LOC138251197	LOC138251197	LOC138251197
1	0	0	0	1	0.5	LOC138251198	LOC138251198	LOC138251198
1	0	0	0	1	0.5	LOC138251199	LOC138251199	LOC138251199
0.8771	-2.088e-05	0	0.003758	1	0.5	LOC138251200	LOC138251200	LOC138251200
1	0	0	0	1	0.5	LOC138251201	LOC138251201	LOC138251201
1	0	0	0	1	0.5	LOC138251202	LOC138251202	LOC138251202
1	0	0	0	1	0.5	LOC138251203	LOC138251203	LOC138251203
1	0	0	0	1	0.5	LOC138251204	LOC138251204	LOC138251204
1	0	0	0	1	0.5	LOC138251205	LOC138251205	LOC138251205
1	0	0	0	1	0.5	LOC138251206	LOC138251206	LOC138251206
1	0	0	0	1	0.5	LOC138251207	LOC138251207	LOC138251207
1	0	0	0	1	0.5	LOC138251208	LOC138251208	LOC138251208
1	0	0	0	1	0.5	LOC138251209	LOC138251209	LOC138251209
1	0	0	0	1	0.5	LOC138251210	LOC138251210	LOC138251210
1	0	0	0	1	0.5	LOC138251211	LOC138251211	LOC138251211
1	0	0	0	1	0.5	LOC138251212	LOC138251212	LOC138251212
1	0	0	0	1	0.5	LOC138251213	LOC138251213	LOC138251213
1	0	0	0	1	0.5	LOC138251214	LOC138251214	LOC138251214
1	0	0	0	1	0.5	LOC138251215	LOC138251215	LOC138251215
0.9289	-1.168e-05	0	0.001253	1	0.5	LOC138251216	LOC138251216	LOC138251216
1	0	0	0	1	0.5	LOC138251217	LOC138251217	LOC138251217
1	0	0	0	1	0.5	LOC138251218	LOC138251218	LOC138251218
1	0	0	0	1	0.5	LOC138251219	LOC138251219	LOC138251219
1	0	0	0	1	0.5	LOC138251220	LOC138251220	LOC138251220
1	0	0	0	1	0.5	LOC138251221	LOC138251221	LOC138251221
1	0	0	0	1	0.5	LOC138251222	LOC138251222	LOC138251222
1	0	0	0	1	0.5	LOC138251223	LOC138251223	LOC138251223
1	0	0	0	1	0.5	LOC138251224	LOC138251224	LOC138251224
1	0	0	0	1	0.5	LOC138251225	LOC138251225	LOC138251225
1	0	0	0	1	0.5	LOC138251226	LOC138251226	LOC138251226
1	0	0	0	1	0.5	LOC138251227	LOC138251227	LOC138251227
1	0	0	0	1	0.5	LOC138251228	LOC138251228	LOC138251228
1	0	0	0	1	0.5	LOC138251229	LOC138251229	LOC138251229
1	0	0	0	1	0.5	LOC138251230	LOC138251230	LOC138251230
1	0	0	0	1	0.5	LOC138251231	LOC138251231	LOC138251231
0.5275	-0.0004477	0	0.06263	1	0.4997	LOC138251232	LOC138251232	LOC138251232
1	0	0	0	1	0.5	LOC138251233	LOC138251233	LOC138251233
1	0	0	0	1	0.5	LOC138251234	LOC138251234	LOC138251234
1	0	0	0	1	0.5	LOC138251235	LOC138251235	LOC138251235
1	0	0	0	1	0.5	LOC138251236	LOC138251236	LOC138251236
1	0	0	0	1	0.5	LOC138251237	LOC138251237	LOC138251237
1	0	0	0	1	0.5	LOC138251238	LOC138251238	LOC138251238
1	0	0	0	1	0.5	LOC138251239	LOC138251239	LOC138251239
1	0	0	0	1	0.5	LOC138251240	LOC138251240	LOC138251240
1	0	0	0	1	0.5	LOC138251241	LOC138251241	LOC138251241
1	0	0	0	1	0.5	LOC138251242	LOC138251242	LOC138251242
1	0	0	0	1	0.5	LOC138251243	LOC138251243	LOC138251243
1	0	0	0	1	0.5	LOC138251244	LOC138251244	LOC138251244
1	0	0	0	1	0.5	LOC138251245	LOC138251245	LOC138251245
1	0	0	0	1	0.5	LOC138251246	LOC138251246	LOC138251246
1	0	0	0	1	0.5	LOC138251247	LOC138251247	LOC138251247
1	0	0	0	1	0.5	LOC138251248	LOC138251248	LOC138251248
1	0	0	0	1	0.5	LOC138251249	LOC138251249	LOC138251249
1	0	0	0	1	0.5	LOC138251250	LOC138251250	LOC138251250
1	0	0	0	1	0.5	LOC138251251	LOC138251251	LOC138251251
1	0	0	0	1	0.5	LOC138251252	LOC138251252	LOC138251252
1	0	0	0	1	0.5	LOC138251253	LOC138251253	LOC138251253
0.9289	-7.663e-06	0	0.001253	1	0.5	LOC138251254	LOC138251254	LOC138251254
1	0	0	0	1	0.5	LOC138251255	LOC138251255	LOC138251255
1	0	0	0	1	0.5	LOC138251256	LOC138251256	LOC138251256
1	0	0	0	1	0.5	LOC138251257	LOC138251257	LOC138251257
0.757	-0.0001126	0	0.01503	1	0.4999	LOC138251258	LOC138251258	LOC138251258
1	0	0	0	1	0.5	LOC138251259	LOC138251259	LOC138251259
1	0	0	0	1	0.5	LOC138251260	LOC138251260	LOC138251260
1	0	0	0	1	0.5	LOC138251261	LOC138251261	LOC138251261
1	0	0	0	1	0.5	LOC138251262	LOC138251262	LOC138251262
1	0	0	0	1	0.5	LOC138251263	LOC138251263	LOC138251263
1	0	0	0	1	0.5	LOC138251264	LOC138251264	LOC138251264
1	0	0	0	1	0.5	LOC138251265	LOC138251265	LOC138251265
1	0	0	0	1	0.5	LOC138251266	LOC138251266	LOC138251266
1	0	0	0	1	0.5	LOC138251267	LOC138251267	LOC138251267
1	0	0	0	1	0.5	LOC138251268	LOC138251268	LOC138251268
0.9289	-6.891e-06	0	0.001253	1	0.5	LOC138251269	LOC138251269	LOC138251269
1	0	0	0	1	0.5	LOC138251270	LOC138251270	LOC138251270
1	0	0	0	1	0.5	LOC138251271	LOC138251271	LOC138251271
1	0	0	0	1	0.5	LOC138251272	LOC138251272	LOC138251272
1	0	0	0	1	0.5	LOC138251273	LOC138251273	LOC138251273
1	0	0	0	1	0.5	LOC138251275	LOC138251275	LOC138251275
1	0	0	0	1	0.5	LOC138251276	LOC138251276	LOC138251276
1	0	0	0	1	0.5	LOC138251277	LOC138251277	LOC138251277
1	0	0	0	1	0.5	LOC138251278	LOC138251278	LOC138251278
1	0	0	0	1	0.5	LOC138251279	LOC138251279	LOC138251279
1	0	0	0	1	0.5	LOC138251280	LOC138251280	LOC138251280
1	0	0	0	1	0.5	LOC138251281	LOC138251281	LOC138251281
1	0	0	0	1	0.5	LOC138251282	LOC138251282	LOC138251282
1	0	0	0	1	0.5	LOC138251283	LOC138251283	LOC138251283
1	0	0	0	1	0.5	LOC138251284	LOC138251284	LOC138251284
1	0	0	0	1	0.5	LOC138251285	LOC138251285	LOC138251285
1	0	0	0	1	0.5	LOC138251286	LOC138251286	LOC138251286
1	0	0	0	1	0.5	LOC138251287	LOC138251287	LOC138251287
1	0	0	0	1	0.5	LOC138251288	LOC138251288	LOC138251288
1	0	0	0	1	0.5	LOC138251289	LOC138251289	LOC138251289
1	0	0	0	1	0.5	LOC138251290	LOC138251290	LOC138251290
1	0	0	0	1	0.5	LOC138251291	LOC138251291	LOC138251291
1	0	0	0	1	0.5	LOC138251292	LOC138251292	LOC138251292
1	0	0	0	1	0.5	LOC138251293	LOC138251293	LOC138251293
1	0	0	0	1	0.5	LOC138251294	LOC138251294	LOC138251294
1	0	0	0	1	0.5	LOC138251295	LOC138251295	LOC138251295
1	0	0	0	1	0.5	LOC138251296	LOC138251296	LOC138251296
1	0	0	0	1	0.5	LOC138251297	LOC138251297	LOC138251297
1	0	0	0	1	0.5	LOC138251298	LOC138251298	LOC138251298
1	0	0	0	1	0.5	LOC138251299	LOC138251299	LOC138251299
0.6488	-0.0001942	0	0.03257	1	0.4998	LOC138251300	LOC138251300	LOC138251300
1	0	0	0	1	0.5	LOC138251301	LOC138251301	LOC138251301
1	0	0	0	1	0.5	LOC138251302	LOC138251302	LOC138251302
1	0	0	0	1	0.5	LOC138251303	LOC138251303	LOC138251303
1	0	0	0	1	0.5	LOC138251304	LOC138251304	LOC138251304
1	0	0	0	1	0.5	LOC138251305	LOC138251305	LOC138251305
1	0	0	0	1	0.5	LOC138251306	LOC138251306	LOC138251306
1	0	0	0	1	0.5	LOC138251307	LOC138251307	LOC138251307
1	0	0	0	1	0.5	LOC138251308	LOC138251308	LOC138251308
1	0	0	0	1	0.5	LOC138251309	LOC138251309	LOC138251309
1	0	0	0	1	0.5	LOC138251310	LOC138251310	LOC138251310
1	0	0	0	1	0.5	LOC138251311	LOC138251311	LOC138251311
1	0	0	0	1	0.5	LOC138251312	LOC138251312	LOC138251312
1	0	0	0	1	0.5	LOC138251313	LOC138251313	LOC138251313
1	0	0	0	1	0.5	LOC138251314	LOC138251314	LOC138251314
1	0	0	0	1	0.5	LOC138251315	LOC138251315	LOC138251315
0.8771	-3.646e-05	0	0.003758	1	0.5	LOC138251316	LOC138251316	LOC138251316
1	0	0	0	1	0.5	LOC138251317	LOC138251317	LOC138251317
1	0	0	0	1	0.5	LOC138251318	LOC138251318	LOC138251318
1	0	0	0	1	0.5	LOC138251319	LOC138251319	LOC138251319
1	0	0	0	1	0.5	LOC138251320	LOC138251320	LOC138251320
1	0	0	0	1	0.5	LOC138251321	LOC138251321	LOC138251321
1	0	0	0	1	0.5	LOC138251322	LOC138251322	LOC138251322
1	0	0	0	1	0.5	LOC138251323	LOC138251323	LOC138251323
1	0	0	0	1	0.5	LOC138251324	LOC138251324	LOC138251324
1	0	0	0	1	0.5	LOC138251325	LOC138251325	LOC138251325
1	0	0	0	1	0.5	LOC138251326	LOC138251326	LOC138251326
1	0	0	0	1	0.5	LOC138251327	LOC138251327	LOC138251327
1	0	0	0	1	0.5	LOC138251328	LOC138251328	LOC138251328
1	0	0	0	1	0.5	LOC138251329	LOC138251329	LOC138251329
1	0	0	0	1	0.5	LOC138251330	LOC138251330	LOC138251330
1	0	0	0	1	0.5	LOC138251331	LOC138251331	LOC138251331
0.7127	-0.0001227	0	0.02129	1	0.4999	LOC138251332	LOC138251332	LOC138251332
1	0	0	0	1	0.5	LOC138251333	LOC138251333	LOC138251333
1	0	0	0	1	0.5	LOC138251334	LOC138251334	LOC138251334
1	0	0	0	1	0.5	LOC138251335	LOC138251335	LOC138251335
1	0	0	0	1	0.5	LOC138251336	LOC138251336	LOC138251336
1	0	0	0	1	0.5	LOC138251337	LOC138251337	LOC138251337
1	0	0	0	1	0.5	LOC138251338	LOC138251338	LOC138251338
1	0	0	0	1	0.5	LOC138251339	LOC138251339	LOC138251339
1	0	0	0	1	0.5	LOC138251340	LOC138251340	LOC138251340
0.9289	-1.057e-05	0	0.001253	1	0.5	LOC138251341	LOC138251341	LOC138251341
1	0	0	0	1	0.5	LOC138251342	LOC138251342	LOC138251342
1	0	0	0	1	0.5	LOC138251343	LOC138251343	LOC138251343
1	0	0	0	1	0.5	LOC138251344	LOC138251344	LOC138251344
1	0	0	0	1	0.5	LOC138251345	LOC138251345	LOC138251345
1	0	0	0	1	0.5	LOC138251346	LOC138251346	LOC138251346
1	0	0	0	1	0.5	LOC138251347	LOC138251347	LOC138251347
1	0	0	0	1	0.5	LOC138251348	LOC138251348	LOC138251348
1	0	0	0	1	0.5	LOC138251349	LOC138251349	LOC138251349
1	0	0	0	1	0.5	LOC138251350	LOC138251350	LOC138251350
1	0	0	0	1	0.5	LOC138251351	LOC138251351	LOC138251351
1	0	0	0	1	0.5	LOC138251352	LOC138251352	LOC138251352
1	0	0	0	1	0.5	LOC138251353	LOC138251353	LOC138251353
1	0	0	0	1	0.5	LOC138251354	LOC138251354	LOC138251354
1	0	0	0	1	0.5	LOC138251355	LOC138251355	LOC138251355
1	0	0	0	1	0.5	LOC138251356	LOC138251356	LOC138251356
1	0	0	0	1	0.5	LOC138251357	LOC138251357	LOC138251357
1	0	0	0	1	0.5	LOC138251358	LOC138251358	LOC138251358
1	0	0	0	1	0.5	LOC138251359	LOC138251359	LOC138251359
1	0	0	0	1	0.5	LOC138251360	LOC138251360	LOC138251360
1	0	0	0	1	0.5	LOC138251361	LOC138251361	LOC138251361
1	0	0	0	1	0.5	LOC138251362	LOC138251362	LOC138251362
1	0	0	0	1	0.5	LOC138251364	LOC138251364	LOC138251364
1	0	0	0	1	0.5	LOC138251365	LOC138251365	LOC138251365
1	0	0	0	1	0.5	LOC138251366	LOC138251366	LOC138251366
1	0	0	0	1	0.5	LOC138251367	LOC138251367	LOC138251367
1	0	0	0	1	0.5	LOC138251368	LOC138251368	LOC138251368
0.7888	-6.372e-05	0	0.01127	1	0.4999	LOC138251369	LOC138251369	LOC138251369
1	0	0	0	1	0.5	LOC138251370	LOC138251370	LOC138251370
1	0	0	0	1	0.5	LOC138251371	LOC138251371	LOC138251371
1	0	0	0	1	0.5	LOC138251372	LOC138251372	LOC138251372
1	0	0	0	1	0.5	LOC138251373	LOC138251373	LOC138251373
1	0	0	0	1	0.5	LOC138251374	LOC138251374	LOC138251374
1	0	0	0	1	0.5	LOC138251375	LOC138251375	LOC138251375
1	0	0	0	1	0.5	LOC138251376	LOC138251376	LOC138251376
1	0	0	0	1	0.5	LOC138251377	LOC138251377	LOC138251377
1	0	0	0	1	0.5	LOC138251378	LOC138251378	LOC138251378
1	0	0	0	1	0.5	LOC138251379	LOC138251379	LOC138251379
1	0	0	0	1	0.5	LOC138251380	LOC138251380	LOC138251380
1	0	0	0	1	0.5	LOC138251381	LOC138251381	LOC138251381
1	0	0	0	1	0.5	LOC138251382	LOC138251382	LOC138251382
1	0	0	0	1	0.5	LOC138251383	LOC138251383	LOC138251383
1	0	0	0	1	0.5	LOC138251384	LOC138251384	LOC138251384
1	0	0	0	1	0.5	LOC138251385	LOC138251385	LOC138251385
1	0	0	0	1	0.5	LOC138251386	LOC138251386	LOC138251386
1	0	0	0	1	0.5	LOC138251387	LOC138251387	LOC138251387
1	0	0	0	1	0.5	LOC138251388	LOC138251388	LOC138251388
1	0	0	0	1	0.5	LOC138251389	LOC138251389	LOC138251389
1	0	0	0	1	0.5	LOC138251390	LOC138251390	LOC138251390
1	0	0	0	1	0.5	LOC138251391	LOC138251391	LOC138251391
1	0	0	0	1	0.5	LOC138251392	LOC138251392	LOC138251392
1	0	0	0	1	0.5	LOC138251393	LOC138251393	LOC138251393
1	0	0	0	1	0.5	LOC138251394	LOC138251394	LOC138251394
1	0	0	0	1	0.5	LOC138251395	LOC138251395	LOC138251395
1	0	0	0	1	0.5	LOC138251396	LOC138251396	LOC138251396
1	0	0	0	1	0.5	LOC138251397	LOC138251397	LOC138251397
1	0	0	0	1	0.5	LOC138251398	LOC138251398	LOC138251398
1	0	0	0	1	0.5	LOC138251399	LOC138251399	LOC138251399
1	0	0	0	1	0.5	LOC138251400	LOC138251400	LOC138251400
0.8996	-2.175e-05	0	0.002505	1	0.5	LOC138251401	LOC138251401	LOC138251401
1	0	0	0	1	0.5	LOC138251402	LOC138251402	LOC138251402
1	0	0	0	1	0.5	LOC138251403	LOC138251403	LOC138251403
1	0	0	0	1	0.5	LOC138251404	LOC138251404	LOC138251404
1	0	0	0	1	0.5	LOC138251405	LOC138251405	LOC138251405
1	0	0	0	1	0.5	LOC138251406	LOC138251406	LOC138251406
1	0	0	0	1	0.5	LOC138251407	LOC138251407	LOC138251407
1	0	0	0	1	0.5	LOC138251408	LOC138251408	LOC138251408
1	0	0	0	1	0.5	LOC138251409	LOC138251409	LOC138251409
1	0	0	0	1	0.5	LOC138251410	LOC138251410	LOC138251410
1	0	0	0	1	0.5	LOC138251411	LOC138251411	LOC138251411
1	0	0	0	1	0.5	LOC138251412	LOC138251412	LOC138251412
1	0	0	0	1	0.5	LOC138251413	LOC138251413	LOC138251413
1	0	0	0	1	0.5	LOC138251414	LOC138251414	LOC138251414
1	0	0	0	1	0.5	LOC138251415	LOC138251415	LOC138251415
1	0	0	0	1	0.5	LOC138251416	LOC138251416	LOC138251416
1	0	0	0	1	0.5	LOC138251418	LOC138251418	LOC138251418
1	0	0	0	1	0.5	LOC138251419	LOC138251419	LOC138251419
1	0	0	0	1	0.5	LOC138251420	LOC138251420	LOC138251420
1	0	0	0	1	0.5	LOC138251421	LOC138251421	LOC138251421
0.9289	-5.543e-06	0	0.001253	1	0.5	LOC138251422	LOC138251422	LOC138251422
1	0	0	0	1	0.5	LOC138251423	LOC138251423	LOC138251423
1	0	0	0	1	0.5	LOC138251424	LOC138251424	LOC138251424
1	0	0	0	1	0.5	LOC138251425	LOC138251425	LOC138251425
1	0	0	0	1	0.5	LOC138251426	LOC138251426	LOC138251426
1	0	0	0	1	0.5	LOC138251427	LOC138251427	LOC138251427
0.8006	-6.594e-05	0	0.01002	1	0.4999	LOC138251428	LOC138251428	LOC138251428
1	0	0	0	1	0.5	LOC138251429	LOC138251429	LOC138251429
1	0	0	0	1	0.5	LOC138251430	LOC138251430	LOC138251430
1	0	0	0	1	0.5	LOC138251431	LOC138251431	LOC138251431
1	0	0	0	1	0.5	LOC138251432	LOC138251432	LOC138251432
1	0	0	0	1	0.5	LOC138251433	LOC138251433	LOC138251433
1	0	0	0	1	0.5	LOC138251434	LOC138251434	LOC138251434
1	0	0	0	1	0.5	LOC138251435	LOC138251435	LOC138251435
1	0	0	0	1	0.5	LOC138251436	LOC138251436	LOC138251436
1	0	0	0	1	0.5	LOC138251437	LOC138251437	LOC138251437
1	0	0	0	1	0.5	LOC138251438	LOC138251438	LOC138251438
1	0	0	0	1	0.5	LOC138251439	LOC138251439	LOC138251439
1	0	0	0	1	0.5	LOC138251440	LOC138251440	LOC138251440
1	0	0	0	1	0.5	LOC138251441	LOC138251441	LOC138251441
1	0	0	0	1	0.5	LOC138251442	LOC138251442	LOC138251442
1	0	0	0	1	0.5	LOC138251443	LOC138251443	LOC138251443
1	0	0	0	1	0.5	LOC138251444	LOC138251444	LOC138251444
1	0	0	0	1	0.5	LOC138251445	LOC138251445	LOC138251445
1	0	0	0	1	0.5	LOC138251446	LOC138251446	LOC138251446
1	0	0	0	1	0.5	LOC138251447	LOC138251447	LOC138251447
1	0	0	0	1	0.5	LOC138251448	LOC138251448	LOC138251448
1	0	0	0	1	0.5	LOC138251449	LOC138251449	LOC138251449
1	0	0	0	1	0.5	LOC138251450	LOC138251450	LOC138251450
1	0	0	0	1	0.5	LOC138251451	LOC138251451	LOC138251451
1	0	0	0	1	0.5	LOC138251452	LOC138251452	LOC138251452
1	0	0	0	1	0.5	LOC138251453	LOC138251453	LOC138251453
0.8268	-3.394e-05	0	0.007515	1	0.5	LOC138251454	LOC138251454	LOC138251454
1	0	0	0	1	0.5	LOC138251455	LOC138251455	LOC138251455
1	0	0	0	1	0.5	LOC138251456	LOC138251456	LOC138251456
1	0	0	0	1	0.5	LOC138251457	LOC138251457	LOC138251457
1	0	0	0	1	0.5	LOC138251458	LOC138251458	LOC138251458
1	0	0	0	1	0.5	LOC138251459	LOC138251459	LOC138251459
1	0	0	0	1	0.5	LOC138251460	LOC138251460	LOC138251460
1	0	0	0	1	0.5	LOC138251461	LOC138251461	LOC138251461
1	0	0	0	1	0.5	LOC138251462	LOC138251462	LOC138251462
1	0	0	0	1	0.5	LOC138251463	LOC138251463	LOC138251463
1	0	0	0	1	0.5	LOC138251464	LOC138251464	LOC138251464
1	0	0	0	1	0.5	LOC138251465	LOC138251465	LOC138251465
1	0	0	0	1	0.5	LOC138251466	LOC138251466	LOC138251466
1	0	0	0	1	0.5	LOC138251467	LOC138251467	LOC138251467
1	0	0	0	1	0.5	LOC138251468	LOC138251468	LOC138251468
1	0	0	0	1	0.5	LOC138251469	LOC138251469	LOC138251469
1	0	0	0	1	0.5	LOC138251471	LOC138251471	LOC138251471
1	0	0	0	1	0.5	LOC138251472	LOC138251472	LOC138251472
1	0	0	0	1	0.5	LOC138251473	LOC138251473	LOC138251473
1	0	0	0	1	0.5	LOC138251474	LOC138251474	LOC138251474
1	0	0	0	1	0.5	LOC138251475	LOC138251475	LOC138251475
1	0	0	0	1	0.5	LOC138251476	LOC138251476	LOC138251476
1	0	0	0	1	0.5	LOC138251477	LOC138251477	LOC138251477
1	0	0	0	1	0.5	LOC138251478	LOC138251478	LOC138251478
1	0	0	0	1	0.5	LOC138251479	LOC138251479	LOC138251479
1	0	0	0	1	0.5	LOC138251480	LOC138251480	LOC138251480
1	0	0	0	1	0.5	LOC138251481	LOC138251481	LOC138251481
1	0	0	0	1	0.5	LOC138251482	LOC138251482	LOC138251482
1	0	0	0	1	0.5	LOC138251483	LOC138251483	LOC138251483
1	0	0	0	1	0.5	LOC138251484	LOC138251484	LOC138251484
1	0	0	0	1	0.5	LOC138251485	LOC138251485	LOC138251485
1	0	0	0	1	0.5	LOC138251487	LOC138251487	LOC138251487
1	0	0	0	1	0.5	LOC138251488	LOC138251488	LOC138251488
1	0	0	0	1	0.5	LOC138251489	LOC138251489	LOC138251489
1	0	0	0	1	0.5	LOC138251490	LOC138251490	LOC138251490
1	0	0	0	1	0.5	LOC138251491	LOC138251491	LOC138251491
1	0	0	0	1	0.5	LOC138251492	LOC138251492	LOC138251492
1	0	0	0	1	0.5	LOC138251493	LOC138251493	LOC138251493
1	0	0	0	1	0.5	LOC138251494	LOC138251494	LOC138251494
1	0	0	0	1	0.5	LOC138251495	LOC138251495	LOC138251495
1	0	0	0	1	0.5	LOC138251496	LOC138251496	LOC138251496
1	0	0	0	1	0.5	LOC138251497	LOC138251497	LOC138251497
1	0	0	0	1	0.5	LOC138251498	LOC138251498	LOC138251498
1	0	0	0	1	0.5	LOC138251499	LOC138251499	LOC138251499
1	0	0	0	1	0.5	LOC138251500	LOC138251500	LOC138251500
1	0	0	0	1	0.5	LOC138251501	LOC138251501	LOC138251501
1	0	0	0	1	0.5	LOC138251503	LOC138251503	LOC138251503
1	0	0	0	1	0.5	LOC138251504	LOC138251504	LOC138251504
1	0	0	0	1	0.5	LOC138251505	LOC138251505	LOC138251505
1	0	0	0	1	0.5	LOC138251506	LOC138251506	LOC138251506
1	0	0	0	1	0.5	LOC138251507	LOC138251507	LOC138251507
1	0	0	0	1	0.5	LOC138251508	LOC138251508	LOC138251508
1	0	0	0	1	0.5	LOC138251509	LOC138251509	LOC138251509
1	0	0	0	1	0.5	LOC138251510	LOC138251510	LOC138251510
1	0	0	0	1	0.5	LOC138251511	LOC138251511	LOC138251511
1	0	0	0	1	0.5	LOC138251512	LOC138251512	LOC138251512
1	0	0	0	1	0.5	LOC138251513	LOC138251513	LOC138251513
1	0	0	0	1	0.5	LOC138251514	LOC138251514	LOC138251514
1	0	0	0	1	0.5	LOC138251515	LOC138251515	LOC138251515
1	0	0	0	1	0.5	LOC138251516	LOC138251516	LOC138251516
1	0	0	0	1	0.5	LOC138251517	LOC138251517	LOC138251517
1	0	0	0	1	0.5	LOC138251519	LOC138251519	LOC138251519
1	0	0	0	1	0.5	LOC138251520	LOC138251520	LOC138251520
1	0	0	0	1	0.5	LOC138251521	LOC138251521	LOC138251521
1	0	0	0	1	0.5	LOC138251522	LOC138251522	LOC138251522
1	0	0	0	1	0.5	LOC138251523	LOC138251523	LOC138251523
1	0	0	0	1	0.5	LOC138251524	LOC138251524	LOC138251524
1	0	0	0	1	0.5	LOC138251525	LOC138251525	LOC138251525
1	0	0	0	1	0.5	LOC138251526	LOC138251526	LOC138251526
1	0	0	0	1	0.5	LOC138251527	LOC138251527	LOC138251527
1	0	0	0	1	0.5	LOC138251528	LOC138251528	LOC138251528
1	0	0	0	1	0.5	LOC138251529	LOC138251529	LOC138251529
1	0	0	0	1	0.5	LOC138251530	LOC138251530	LOC138251530
1	0	0	0	1	0.5	LOC138251531	LOC138251531	LOC138251531
1	0	0	0	1	0.5	LOC138251532	LOC138251532	LOC138251532
1	0	0	0	1	0.5	LOC138251533	LOC138251533	LOC138251533
0.4937	0.001864	0.314	0.1941	1	0.5006	LOC138251534	LOC138251534	LOC138251534
1	0	0	0	1	0.5	LOC138251535	LOC138251535	LOC138251535
1	0	0	0	1	0.5	LOC138251536	LOC138251536	LOC138251536
1	0	0	0	1	0.5	LOC138251537	LOC138251537	LOC138251537
1	0	0	0	1	0.5	LOC138251538	LOC138251538	LOC138251538
1	0	0	0	1	0.5	LOC138251539	LOC138251539	LOC138251539
1	0	0	0	1	0.5	LOC138251540	LOC138251540	LOC138251540
1	0	0	0	1	0.5	LOC138251541	LOC138251541	LOC138251541
1	0	0	0	1	0.5	LOC138251542	LOC138251542	LOC138251542
1	0	0	0	1	0.5	LOC138251543	LOC138251543	LOC138251543
1	0	0	0	1	0.5	LOC138251544	LOC138251544	LOC138251544
1	0	0	0	1	0.5	LOC138251545	LOC138251545	LOC138251545
1	0	0	0	1	0.5	LOC138251546	LOC138251546	LOC138251546
1	0	0	0	1	0.5	LOC138251547	LOC138251547	LOC138251547
1	0	0	0	1	0.5	LOC138251548	LOC138251548	LOC138251548
1	0	0	0	1	0.5	LOC138251549	LOC138251549	LOC138251549
1	0	0	0	1	0.5	LOC138251551	LOC138251551	LOC138251551
1	0	0	0	1	0.5	LOC138251552	LOC138251552	LOC138251552
1	0	0	0	1	0.5	LOC138251553	LOC138251553	LOC138251553
1	0	0	0	1	0.5	LOC138251554	LOC138251554	LOC138251554
1	0	0	0	1	0.5	LOC138251555	LOC138251555	LOC138251555
1	0	0	0	1	0.5	LOC138251556	LOC138251556	LOC138251556
1	0	0	0	1	0.5	LOC138251557	LOC138251557	LOC138251557
1	0	0	0	1	0.5	LOC138251558	LOC138251558	LOC138251558
1	0	0	0	1	0.5	LOC138251559	LOC138251559	LOC138251559
1	0	0	0	1	0.5	LOC138251560	LOC138251560	LOC138251560
1	0	0	0	1	0.5	LOC138251561	LOC138251561	LOC138251561
1	0	0	0	1	0.5	LOC138251562	LOC138251562	LOC138251562
1	0	0	0	1	0.5	LOC138251563	LOC138251563	LOC138251563
1	0	0	0	1	0.5	LOC138251564	LOC138251564	LOC138251564
1	0	0	0	1	0.5	LOC138251565	LOC138251565	LOC138251565
1	0	0	0	1	0.5	LOC138251567	LOC138251567	LOC138251567
1	0	0	0	1	0.5	LOC138251568	LOC138251568	LOC138251568
1	0	0	0	1	0.5	LOC138251569	LOC138251569	LOC138251569
1	0	0	0	1	0.5	LOC138251570	LOC138251570	LOC138251570
1	0	0	0	1	0.5	LOC138251571	LOC138251571	LOC138251571
1	0	0	0	1	0.5	LOC138251572	LOC138251572	LOC138251572
1	0	0	0	1	0.5	LOC138251573	LOC138251573	LOC138251573
1	0	0	0	1	0.5	LOC138251574	LOC138251574	LOC138251574
1	0	0	0	1	0.5	LOC138251575	LOC138251575	LOC138251575
1	0	0	0	1	0.5	LOC138251576	LOC138251576	LOC138251576
1	0	0	0	1	0.5	LOC138251577	LOC138251577	LOC138251577
1	0	0	0	1	0.5	LOC138251578	LOC138251578	LOC138251578
1	0	0	0	1	0.5	LOC138251579	LOC138251579	LOC138251579
1	0	0	0	1	0.5	LOC138251580	LOC138251580	LOC138251580
1	0	0	0	1	0.5	LOC138251581	LOC138251581	LOC138251581
1	0	0	0	1	0.5	LOC138251583	LOC138251583	LOC138251583
1	0	0	0	1	0.5	LOC138251584	LOC138251584	LOC138251584
1	0	0	0	1	0.5	LOC138251585	LOC138251585	LOC138251585
1	0	0	0	1	0.5	LOC138251586	LOC138251586	LOC138251586
1	0	0	0	1	0.5	LOC138251587	LOC138251587	LOC138251587
1	0	0	0	1	0.5	LOC138251588	LOC138251588	LOC138251588
1	0	0	0	1	0.5	LOC138251589	LOC138251589	LOC138251589
1	0	0	0	1	0.5	LOC138251590	LOC138251590	LOC138251590
1	0	0	0	1	0.5	LOC138251591	LOC138251591	LOC138251591
1	0	0	0	1	0.5	LOC138251592	LOC138251592	LOC138251592
1	0	0	0	1	0.5	LOC138251593	LOC138251593	LOC138251593
1	0	0	0	1	0.5	LOC138251594	LOC138251594	LOC138251594
1	0	0	0	1	0.5	LOC138251595	LOC138251595	LOC138251595
1	0	0	0	1	0.5	LOC138251596	LOC138251596	LOC138251596
1	0	0	0	1	0.5	LOC138251597	LOC138251597	LOC138251597
1	0	0	0	1	0.5	LOC138251599	LOC138251599	LOC138251599
1	0	0	0	1	0.5	LOC138251600	LOC138251600	LOC138251600
1	0	0	0	1	0.5	LOC138251601	LOC138251601	LOC138251601
1	0	0	0	1	0.5	LOC138251602	LOC138251602	LOC138251602
1	0	0	0	1	0.5	LOC138251603	LOC138251603	LOC138251603
0.9289	-8.772e-06	0	0.001253	1	0.5	LOC138251604	LOC138251604	LOC138251604
1	0	0	0	1	0.5	LOC138251605	LOC138251605	LOC138251605
1	0	0	0	1	0.5	LOC138251606	LOC138251606	LOC138251606
1	0	0	0	1	0.5	LOC138251607	LOC138251607	LOC138251607
1	0	0	0	1	0.5	LOC138251608	LOC138251608	LOC138251608
1	0	0	0	1	0.5	LOC138251609	LOC138251609	LOC138251609
1	0	0	0	1	0.5	LOC138251610	LOC138251610	LOC138251610
1	0	0	0	1	0.5	LOC138251611	LOC138251611	LOC138251611
1	0	0	0	1	0.5	LOC138251612	LOC138251612	LOC138251612
1	0	0	0	1	0.5	LOC138251613	LOC138251613	LOC138251613
1	0	0	0	1	0.5	LOC138251614	LOC138251614	LOC138251614
1	0	0	0	1	0.5	LOC138251615	LOC138251615	LOC138251615
1	0	0	0	1	0.5	LOC138251616	LOC138251616	LOC138251616
1	0	0	0	1	0.5	LOC138251617	LOC138251617	LOC138251617
1	0	0	0	1	0.5	LOC138251618	LOC138251618	LOC138251618
1	0	0	0	1	0.5	LOC138251619	LOC138251619	LOC138251619
1	0	0	0	1	0.5	LOC138251620	LOC138251620	LOC138251620
1	0	0	0	1	0.5	LOC138251621	LOC138251621	LOC138251621
1	0	0	0	1	0.5	LOC138251623	LOC138251623	LOC138251623
1	0	0	0	1	0.5	LOC138251624	LOC138251624	LOC138251624
1	0	0	0	1	0.5	LOC138251625	LOC138251625	LOC138251625
1	0	0	0	1	0.5	LOC138251626	LOC138251626	LOC138251626
1	0	0	0	1	0.5	LOC138251627	LOC138251627	LOC138251627
1	0	0	0	1	0.5	LOC138251628	LOC138251628	LOC138251628
1	0	0	0	1	0.5	LOC138251630	LOC138251630	LOC138251630
1	0	0	0	1	0.5	LOC138251631	LOC138251631	LOC138251631
1	0	0	0	1	0.5	LOC138251632	LOC138251632	LOC138251632
1	0	0	0	1	0.5	LOC138251633	LOC138251633	LOC138251633
1	0	0	0	1	0.5	LOC138251634	LOC138251634	LOC138251634
1	0	0	0	1	0.5	LOC138251635	LOC138251635	LOC138251635
1	0	0	0	1	0.5	LOC138251636	LOC138251636	LOC138251636
1	0	0	0	1	0.5	LOC138251637	LOC138251637	LOC138251637
1	0	0	0	1	0.5	LOC138251638	LOC138251638	LOC138251638
1	0	0	0	1	0.5	LOC138251639	LOC138251639	LOC138251639
1	0	0	0	1	0.5	LOC138251640	LOC138251640	LOC138251640
1	0	0	0	1	0.5	LOC138251641	LOC138251641	LOC138251641
1	0	0	0	1	0.5	LOC138251642	LOC138251642	LOC138251642
1	0	0	0	1	0.5	LOC138251643	LOC138251643	LOC138251643
1	0	0	0	1	0.5	LOC138251644	LOC138251644	LOC138251644
1	0	0	0	1	0.5	LOC138251645	LOC138251645	LOC138251645
1	0	0	0	1	0.5	LOC138251646	LOC138251646	LOC138251646
1	0	0	0	1	0.5	LOC138251647	LOC138251647	LOC138251647
1	0	0	0	1	0.5	LOC138251648	LOC138251648	LOC138251648
1	0	0	0	1	0.5	LOC138251649	LOC138251649	LOC138251649
1	0	0	0	1	0.5	LOC138251650	LOC138251650	LOC138251650
1	0	0	0	1	0.5	LOC138251651	LOC138251651	LOC138251651
1	0	0	0	1	0.5	LOC138251652	LOC138251652	LOC138251652
1	0	0	0	1	0.5	LOC138251653	LOC138251653	LOC138251653
1	0	0	0	1	0.5	LOC138251654	LOC138251654	LOC138251654
1	0	0	0	1	0.5	LOC138251656	LOC138251656	LOC138251656
1	0	0	0	1	0.5	LOC138251657	LOC138251657	LOC138251657
1	0	0	0	1	0.5	LOC138251658	LOC138251658	LOC138251658
1	0	0	0	1	0.5	LOC138251659	LOC138251659	LOC138251659
1	0	0	0	1	0.5	LOC138251660	LOC138251660	LOC138251660
0.9289	-8.063e-06	0	0.001253	1	0.5	LOC138251661	LOC138251661	LOC138251661
1	0	0	0	1	0.5	LOC138251662	LOC138251662	LOC138251662
1	0	0	0	1	0.5	LOC138251663	LOC138251663	LOC138251663
1	0	0	0	1	0.5	LOC138251664	LOC138251664	LOC138251664
1	0	0	0	1	0.5	LOC138251665	LOC138251665	LOC138251665
1	0	0	0	1	0.5	LOC138251666	LOC138251666	LOC138251666
1	0	0	0	1	0.5	LOC138251667	LOC138251667	LOC138251667
1	0	0	0	1	0.5	LOC138251668	LOC138251668	LOC138251668
1	0	0	0	1	0.5	LOC138251669	LOC138251669	LOC138251669
1	0	0	0	1	0.5	LOC138251670	LOC138251670	LOC138251670
1	0	0	0	1	0.5	LOC138251671	LOC138251671	LOC138251671
1	0	0	0	1	0.5	LOC138251672	LOC138251672	LOC138251672
1	0	0	0	1	0.5	LOC138251673	LOC138251673	LOC138251673
1	0	0	0	1	0.5	LOC138251674	LOC138251674	LOC138251674
1	0	0	0	1	0.5	LOC138251675	LOC138251675	LOC138251675
1	0	0	0	1	0.5	LOC138251676	LOC138251676	LOC138251676
1	0	0	0	1	0.5	LOC138251677	LOC138251677	LOC138251677
1	0	0	0	1	0.5	LOC138251678	LOC138251678	LOC138251678
1	0	0	0	1	0.5	LOC138251679	LOC138251679	LOC138251679
1	0	0	0	1	0.5	LOC138251680	LOC138251680	LOC138251680
1	0	0	0	1	0.5	LOC138251681	LOC138251681	LOC138251681
1	0	0	0	1	0.5	LOC138251682	LOC138251682	LOC138251682
1	0	0	0	1	0.5	LOC138251683	LOC138251683	LOC138251683
1	0	0	0	1	0.5	LOC138251684	LOC138251684	LOC138251684
1	0	0	0	1	0.5	LOC138251685	LOC138251685	LOC138251685
1	0	0	0	1	0.5	LOC138251686	LOC138251686	LOC138251686
1	0	0	0	1	0.5	LOC138251687	LOC138251687	LOC138251687
1	0	0	0	1	0.5	LOC138251688	LOC138251688	LOC138251688
1	0	0	0	1	0.5	LOC138251689	LOC138251689	LOC138251689
1	0	0	0	1	0.5	LOC138251690	LOC138251690	LOC138251690
1	0	0	0	1	0.5	LOC138251691	LOC138251691	LOC138251691
1	0	0	0	1	0.5	LOC138251692	LOC138251692	LOC138251692
1	0	0	0	1	0.5	LOC138251693	LOC138251693	LOC138251693
1	0	0	0	1	0.5	LOC138251694	LOC138251694	LOC138251694
1	0	0	0	1	0.5	LOC138251695	LOC138251695	LOC138251695
1	0	0	0	1	0.5	LOC138251696	LOC138251696	LOC138251696
1	0	0	0	1	0.5	LOC138251697	LOC138251697	LOC138251697
1	0	0	0	1	0.5	LOC138251698	LOC138251698	LOC138251698
1	0	0	0	1	0.5	LOC138251699	LOC138251699	LOC138251699
1	0	0	0	1	0.5	LOC138251700	LOC138251700	LOC138251700
1	0	0	0	1	0.5	LOC138251702	LOC138251702	LOC138251702
1	0	0	0	1	0.5	LOC138251703	LOC138251703	LOC138251703
1	0	0	0	1	0.5	LOC138251704	LOC138251704	LOC138251704
1	0	0	0	1	0.5	LOC138251705	LOC138251705	LOC138251705
1	0	0	0	1	0.5	LOC138251706	LOC138251706	LOC138251706
1	0	0	0	1	0.5	LOC138251707	LOC138251707	LOC138251707
1	0	0	0	1	0.5	LOC138251708	LOC138251708	LOC138251708
1	0	0	0	1	0.5	LOC138251709	LOC138251709	LOC138251709
1	0	0	0	1	0.5	LOC138251710	LOC138251710	LOC138251710
1	0	0	0	1	0.5	LOC138251711	LOC138251711	LOC138251711
1	0	0	0	1	0.5	LOC138251712	LOC138251712	LOC138251712
1	0	0	0	1	0.5	LOC138251713	LOC138251713	LOC138251713
1	0	0	0	1	0.5	LOC138251714	LOC138251714	LOC138251714
1	0	0	0	1	0.5	LOC138251715	LOC138251715	LOC138251715
1	0	0	0	1	0.5	LOC138251716	LOC138251716	LOC138251716
1	0	0	0	1	0.5	LOC138251717	LOC138251717	LOC138251717
1	0	0	0	1	0.5	LOC138251718	LOC138251718	LOC138251718
1	0	0	0	1	0.5	LOC138251719	LOC138251719	LOC138251719
1	0	0	0	1	0.5	LOC138251720	LOC138251720	LOC138251720
1	0	0	0	1	0.5	LOC138251721	LOC138251721	LOC138251721
1	0	0	0	1	0.5	LOC138251722	LOC138251722	LOC138251722
1	0	0	0	1	0.5	LOC138251723	LOC138251723	LOC138251723
1	0	0	0	1	0.5	LOC138251724	LOC138251724	LOC138251724
1	0	0	0	1	0.5	LOC138251725	LOC138251725	LOC138251725
1	0	0	0	1	0.5	LOC138251726	LOC138251726	LOC138251726
1	0	0	0	1	0.5	LOC138251727	LOC138251727	LOC138251727
1	0	0	0	1	0.5	LOC138251728	LOC138251728	LOC138251728
1	0	0	0	1	0.5	LOC138251729	LOC138251729	LOC138251729
1	0	0	0	1	0.5	LOC138251730	LOC138251730	LOC138251730
1	0	0	0	1	0.5	LOC138251731	LOC138251731	LOC138251731
1	0	0	0	1	0.5	LOC138251732	LOC138251732	LOC138251732
1	0	0	0	1	0.5	LOC138251733	LOC138251733	LOC138251733
1	0	0	0	1	0.5	LOC138251734	LOC138251734	LOC138251734
1	0	0	0	1	0.5	LOC138251735	LOC138251735	LOC138251735
1	0	0	0	1	0.5	LOC138251736	LOC138251736	LOC138251736
1	0	0	0	1	0.5	LOC138251738	LOC138251738	LOC138251738
1	0	0	0	1	0.5	LOC138251739	LOC138251739	LOC138251739
1	0	0	0	1	0.5	LOC138251740	LOC138251740	LOC138251740
1	0	0	0	1	0.5	LOC138251741	LOC138251741	LOC138251741
1	0	0	0	1	0.5	LOC138251742	LOC138251742	LOC138251742
1	0	0	0	1	0.5	LOC138251743	LOC138251743	LOC138251743
1	0	0	0	1	0.5	LOC138251744	LOC138251744	LOC138251744
1	0	0	0	1	0.5	LOC138251745	LOC138251745	LOC138251745
1	0	0	0	1	0.5	LOC138251746	LOC138251746	LOC138251746
1	0	0	0	1	0.5	LOC138251747	LOC138251747	LOC138251747
1	0	0	0	1	0.5	LOC138251748	LOC138251748	LOC138251748
1	0	0	0	1	0.5	LOC138251749	LOC138251749	LOC138251749
1	0	0	0	1	0.5	LOC138251750	LOC138251750	LOC138251750
1	0	0	0	1	0.5	LOC138251751	LOC138251751	LOC138251751
1	0	0	0	1	0.5	LOC138251752	LOC138251752	LOC138251752
1	0	0	0	1	0.5	LOC138251753	LOC138251753	LOC138251753
1	0	0	0	1	0.5	LOC138251754	LOC138251754	LOC138251754
1	0	0	0	1	0.5	LOC138251755	LOC138251755	LOC138251755
1	0	0	0	1	0.5	LOC138251756	LOC138251756	LOC138251756
1	0	0	0	1	0.5	LOC138251757	LOC138251757	LOC138251757
1	0	0	0	1	0.5	LOC138251758	LOC138251758	LOC138251758
1	0	0	0	1	0.5	LOC138251759	LOC138251759	LOC138251759
1	0	0	0	1	0.5	LOC138251760	LOC138251760	LOC138251760
1	0	0	0	1	0.5	LOC138251761	LOC138251761	LOC138251761
1	0	0	0	1	0.5	LOC138251762	LOC138251762	LOC138251762
1	0	0	0	1	0.5	LOC138251763	LOC138251763	LOC138251763
1	0	0	0	1	0.5	LOC138251764	LOC138251764	LOC138251764
1	0	0	0	1	0.5	LOC138251765	LOC138251765	LOC138251765
1	0	0	0	1	0.5	LOC138251766	LOC138251766	LOC138251766
1	0	0	0	1	0.5	LOC138251767	LOC138251767	LOC138251767
1	0	0	0	1	0.5	LOC138251768	LOC138251768	LOC138251768
1	0	0	0	1	0.5	LOC138251769	LOC138251769	LOC138251769
1	0	0	0	1	0.5	LOC138251770	LOC138251770	LOC138251770
1	0	0	0	1	0.5	LOC138251771	LOC138251771	LOC138251771
1	0	0	0	1	0.5	LOC138251772	LOC138251772	LOC138251772
1	0	0	0	1	0.5	LOC138251773	LOC138251773	LOC138251773
1	0	0	0	1	0.5	LOC138251774	LOC138251774	LOC138251774
1	0	0	0	1	0.5	LOC138251775	LOC138251775	LOC138251775
1	0	0	0	1	0.5	LOC138251776	LOC138251776	LOC138251776
1	0	0	0	1	0.5	LOC138251777	LOC138251777	LOC138251777
1	0	0	0	1	0.5	LOC138251778	LOC138251778	LOC138251778
1	0	0	0	1	0.5	LOC138251779	LOC138251779	LOC138251779
1	0	0	0	1	0.5	LOC138251780	LOC138251780	LOC138251780
1	0	0	0	1	0.5	LOC138251781	LOC138251781	LOC138251781
1	0	0	0	1	0.5	LOC138251782	LOC138251782	LOC138251782
1	0	0	0	1	0.5	LOC138251784	LOC138251784	LOC138251784
1	0	0	0	1	0.5	LOC138251785	LOC138251785	LOC138251785
1	0	0	0	1	0.5	LOC138251786	LOC138251786	LOC138251786
1	0	0	0	1	0.5	LOC138251787	LOC138251787	LOC138251787
1	0	0	0	1	0.5	LOC138251788	LOC138251788	LOC138251788
1	0	0	0	1	0.5	LOC138251789	LOC138251789	LOC138251789
1	0	0	0	1	0.5	LOC138251790	LOC138251790	LOC138251790
1	0	0	0	1	0.5	LOC138251791	LOC138251791	LOC138251791
1	0	0	0	1	0.5	LOC138251792	LOC138251792	LOC138251792
1	0	0	0	1	0.5	LOC138251793	LOC138251793	LOC138251793
1	0	0	0	1	0.5	LOC138251795	LOC138251795	LOC138251795
1	0	0	0	1	0.5	LOC138251796	LOC138251796	LOC138251796
1	0	0	0	1	0.5	LOC138251797	LOC138251797	LOC138251797
1	0	0	0	1	0.5	LOC138251798	LOC138251798	LOC138251798
1	0	0	0	1	0.5	LOC138251799	LOC138251799	LOC138251799
1	0	0	0	1	0.5	LOC138251800	LOC138251800	LOC138251800
1	0	0	0	1	0.5	LOC138251801	LOC138251801	LOC138251801
1	0	0	0	1	0.5	LOC138251802	LOC138251802	LOC138251802
1	0	0	0	1	0.5	LOC138251803	LOC138251803	LOC138251803
1	0	0	0	1	0.5	LOC138251804	LOC138251804	LOC138251804
1	0	0	0	1	0.5	LOC138251805	LOC138251805	LOC138251805
1	0	0	0	1	0.5	LOC138251806	LOC138251806	LOC138251806
1	0	0	0	1	0.5	LOC138251807	LOC138251807	LOC138251807
1	0	0	0	1	0.5	LOC138251808	LOC138251808	LOC138251808
1	0	0	0	1	0.5	LOC138251809	LOC138251809	LOC138251809
1	0	0	0	1	0.5	LOC138251811	LOC138251811	LOC138251811
1	0	0	0	1	0.5	LOC138251812	LOC138251812	LOC138251812
1	0	0	0	1	0.5	LOC138251813	LOC138251813	LOC138251813
1	0	0	0	1	0.5	LOC138251814	LOC138251814	LOC138251814
1	0	0	0	1	0.5	LOC138251815	LOC138251815	LOC138251815
1	0	0	0	1	0.5	LOC138251816	LOC138251816	LOC138251816
1	0	0	0	1	0.5	LOC138251817	LOC138251817	LOC138251817
1	0	0	0	1	0.5	LOC138251818	LOC138251818	LOC138251818
1	0	0	0	1	0.5	LOC138251819	LOC138251819	LOC138251819
1	0	0	0	1	0.5	LOC138251820	LOC138251820	LOC138251820
1	0	0	0	1	0.5	LOC138251821	LOC138251821	LOC138251821
1	0	0	0	1	0.5	LOC138251822	LOC138251822	LOC138251822
1	0	0	0	1	0.5	LOC138251823	LOC138251823	LOC138251823
1	0	0	0	1	0.5	LOC138251824	LOC138251824	LOC138251824
1	0	0	0	1	0.5	LOC138251825	LOC138251825	LOC138251825
1	0	0	0	1	0.5	LOC138251826	LOC138251826	LOC138251826
1	0	0	0	1	0.5	LOC138251827	LOC138251827	LOC138251827
1	0	0	0	1	0.5	LOC138251828	LOC138251828	LOC138251828
1	0	0	0	1	0.5	LOC138251829	LOC138251829	LOC138251829
1	0	0	0	1	0.5	LOC138251830	LOC138251830	LOC138251830
1	0	0	0	1	0.5	LOC138251831	LOC138251831	LOC138251831
1	0	0	0	1	0.5	LOC138251832	LOC138251832	LOC138251832
1	0	0	0	1	0.5	LOC138251833	LOC138251833	LOC138251833
1	0	0	0	1	0.5	LOC138251834	LOC138251834	LOC138251834
1	0	0	0	1	0.5	LOC138251835	LOC138251835	LOC138251835
1	0	0	0	1	0.5	LOC138251836	LOC138251836	LOC138251836
1	0	0	0	1	0.5	LOC138251837	LOC138251837	LOC138251837
1	0	0	0	1	0.5	LOC138251838	LOC138251838	LOC138251838
1	0	0	0	1	0.5	LOC138251839	LOC138251839	LOC138251839
1	0	0	0	1	0.5	LOC138251840	LOC138251840	LOC138251840
1	0	0	0	1	0.5	LOC138251841	LOC138251841	LOC138251841
1	0	0	0	1	0.5	LOC138251842	LOC138251842	LOC138251842
1	0	0	0	1	0.5	LOC138251843	LOC138251843	LOC138251843
1	0	0	0	1	0.5	LOC138251844	LOC138251844	LOC138251844
1	0	0	0	1	0.5	LOC138251845	LOC138251845	LOC138251845
1	0	0	0	1	0.5	LOC138251846	LOC138251846	LOC138251846
1	0	0	0	1	0.5	LOC138251847	LOC138251847	LOC138251847
1	0	0	0	1	0.5	LOC138251848	LOC138251848	LOC138251848
1	0	0	0	1	0.5	LOC138251849	LOC138251849	LOC138251849
1	0	0	0	1	0.5	LOC138251850	LOC138251850	LOC138251850
1	0	0	0	1	0.5	LOC138251851	LOC138251851	LOC138251851
1	0	0	0	1	0.5	LOC138251852	LOC138251852	LOC138251852
1	0	0	0	1	0.5	LOC138251853	LOC138251853	LOC138251853
1	0	0	0	1	0.5	LOC138251854	LOC138251854	LOC138251854
1	0	0	0	1	0.5	LOC138251855	LOC138251855	LOC138251855
1	0	0	0	1	0.5	LOC138251857	LOC138251857	LOC138251857
1	0	0	0	1	0.5	LOC138251858	LOC138251858	LOC138251858
1	0	0	0	1	0.5	LOC138251859	LOC138251859	LOC138251859
1	0	0	0	1	0.5	LOC138251860	LOC138251860	LOC138251860
1	0	0	0	1	0.5	LOC138251861	LOC138251861	LOC138251861
1	0	0	0	1	0.5	LOC138251862	LOC138251862	LOC138251862
1	0	0	0	1	0.5	LOC138251863	LOC138251863	LOC138251863
1	0	0	0	1	0.5	LOC138251864	LOC138251864	LOC138251864
1	0	0	0	1	0.5	LOC138251865	LOC138251865	LOC138251865
1	0	0	0	1	0.5	LOC138251866	LOC138251866	LOC138251866
1	0	0	0	1	0.5	LOC138251867	LOC138251867	LOC138251867
1	0	0	0	1	0.5	LOC138251868	LOC138251868	LOC138251868
1	0	0	0	1	0.5	LOC138251869	LOC138251869	LOC138251869
1	0	0	0	1	0.5	LOC138251870	LOC138251870	LOC138251870
1	0	0	0	1	0.5	LOC138251871	LOC138251871	LOC138251871
1	0	0	0	1	0.5	LOC138251873	LOC138251873	LOC138251873
1	0	0	0	1	0.5	LOC138251874	LOC138251874	LOC138251874
1	0	0	0	1	0.5	LOC138251875	LOC138251875	LOC138251875
1	0	0	0	1	0.5	LOC138251876	LOC138251876	LOC138251876
1	0	0	0	1	0.5	LOC138251877	LOC138251877	LOC138251877
1	0	0	0	1	0.5	LOC138251878	LOC138251878	LOC138251878
1	0	0	0	1	0.5	LOC138251879	LOC138251879	LOC138251879
1	0	0	0	1	0.5	LOC138251880	LOC138251880	LOC138251880
1	0	0	0	1	0.5	LOC138251881	LOC138251881	LOC138251881
1	0	0	0	1	0.5	LOC138251882	LOC138251882	LOC138251882
1	0	0	0	1	0.5	LOC138251883	LOC138251883	LOC138251883
1	0	0	0	1	0.5	LOC138251884	LOC138251884	LOC138251884
1	0	0	0	1	0.5	LOC138251885	LOC138251885	LOC138251885
1	0	0	0	1	0.5	LOC138251886	LOC138251886	LOC138251886
1	0	0	0	1	0.5	LOC138251887	LOC138251887	LOC138251887
1	0	0	0	1	0.5	LOC138251888	LOC138251888	LOC138251888
1	0	0	0	1	0.5	LOC138251889	LOC138251889	LOC138251889
1	0	0	0	1	0.5	LOC138251890	LOC138251890	LOC138251890
1	0	0	0	1	0.5	LOC138251891	LOC138251891	LOC138251891
1	0	0	0	1	0.5	LOC138251892	LOC138251892	LOC138251892
1	0	0	0	1	0.5	LOC138251893	LOC138251893	LOC138251893
1	0	0	0	1	0.5	LOC138251894	LOC138251894	LOC138251894
1	0	0	0	1	0.5	LOC138251895	LOC138251895	LOC138251895
1	0	0	0	1	0.5	LOC138251896	LOC138251896	LOC138251896
1	0	0	0	1	0.5	LOC138251897	LOC138251897	LOC138251897
1	0	0	0	1	0.5	LOC138251899	LOC138251899	LOC138251899
1	0	0	0	1	0.5	LOC138251900	LOC138251900	LOC138251900
1	0	0	0	1	0.5	LOC138251901	LOC138251901	LOC138251901
1	0	0	0	1	0.5	LOC138251902	LOC138251902	LOC138251902
1	0	0	0	1	0.5	LOC138251903	LOC138251903	LOC138251903
1	0	0	0	1	0.5	LOC138251904	LOC138251904	LOC138251904
1	0	0	0	1	0.5	LOC138251905	LOC138251905	LOC138251905
1	0	0	0	1	0.5	LOC138251906	LOC138251906	LOC138251906
1	0	0	0	1	0.5	LOC138251907	LOC138251907	LOC138251907
1	0	0	0	1	0.5	LOC138251908	LOC138251908	LOC138251908
1	0	0	0	1	0.5	LOC138251909	LOC138251909	LOC138251909
1	0	0	0	1	0.5	LOC138251910	LOC138251910	LOC138251910
1	0	0	0	1	0.5	LOC138251911	LOC138251911	LOC138251911
1	0	0	0	1	0.5	LOC138251912	LOC138251912	LOC138251912
1	0	0	0	1	0.5	LOC138251913	LOC138251913	LOC138251913
1	0	0	0	1	0.5	LOC138251914	LOC138251914	LOC138251914
1	0	0	0	1	0.5	LOC138251915	LOC138251915	LOC138251915
1	0	0	0	1	0.5	LOC138251916	LOC138251916	LOC138251916
1	0	0	0	1	0.5	LOC138251917	LOC138251917	LOC138251917
1	0	0	0	1	0.5	LOC138251918	LOC138251918	LOC138251918
1	0	0	0	1	0.5	LOC138251919	LOC138251919	LOC138251919
1	0	0	0	1	0.5	LOC138251920	LOC138251920	LOC138251920
1	0	0	0	1	0.5	LOC138251921	LOC138251921	LOC138251921
1	0	0	0	1	0.5	LOC138251922	LOC138251922	LOC138251922
1	0	0	0	1	0.5	LOC138251923	LOC138251923	LOC138251923
1	0	0	0	1	0.5	LOC138251925	LOC138251925	LOC138251925
1	0	0	0	1	0.5	LOC138251926	LOC138251926	LOC138251926
1	0	0	0	1	0.5	LOC138251927	LOC138251927	LOC138251927
1	0	0	0	1	0.5	LOC138251928	LOC138251928	LOC138251928
1	0	0	0	1	0.5	LOC138251929	LOC138251929	LOC138251929
1	0	0	0	1	0.5	LOC138251930	LOC138251930	LOC138251930
1	0	0	0	1	0.5	LOC138251931	LOC138251931	LOC138251931
1	0	0	0	1	0.5	LOC138251932	LOC138251932	LOC138251932
1	0	0	0	1	0.5	LOC138251933	LOC138251933	LOC138251933
1	0	0	0	1	0.5	LOC138251934	LOC138251934	LOC138251934
1	0	0	0	1	0.5	LOC138251935	LOC138251935	LOC138251935
1	0	0	0	1	0.5	LOC138251936	LOC138251936	LOC138251936
1	0	0	0	1	0.5	LOC138251937	LOC138251937	LOC138251937
1	0	0	0	1	0.5	LOC138251938	LOC138251938	LOC138251938
1	0	0	0	1	0.5	LOC138251939	LOC138251939	LOC138251939
1	0	0	0	1	0.5	LOC138251941	LOC138251941	LOC138251941
1	0	0	0	1	0.5	LOC138251942	LOC138251942	LOC138251942
1	0	0	0	1	0.5	LOC138251943	LOC138251943	LOC138251943
1	0	0	0	1	0.5	LOC138251944	LOC138251944	LOC138251944
1	0	0	0	1	0.5	LOC138251945	LOC138251945	LOC138251945
1	0	0	0	1	0.5	LOC138251946	LOC138251946	LOC138251946
1	0	0	0	1	0.5	LOC138251947	LOC138251947	LOC138251947
1	0	0	0	1	0.5	LOC138251948	LOC138251948	LOC138251948
1	0	0	0	1	0.5	LOC138251949	LOC138251949	LOC138251949
1	0	0	0	1	0.5	LOC138251950	LOC138251950	LOC138251950
1	0	0	0	1	0.5	LOC138251951	LOC138251951	LOC138251951
1	0	0	0	1	0.5	LOC138251952	LOC138251952	LOC138251952
1	0	0	0	1	0.5	LOC138251953	LOC138251953	LOC138251953
1	0	0	0	1	0.5	LOC138251954	LOC138251954	LOC138251954
1	0	0	0	1	0.5	LOC138251955	LOC138251955	LOC138251955
1	0	0	0	1	0.5	LOC138251956	LOC138251956	LOC138251956
1	0	0	0	1	0.5	LOC138251957	LOC138251957	LOC138251957
1	0	0	0	1	0.5	LOC138251958	LOC138251958	LOC138251958
1	0	0	0	1	0.5	LOC138251959	LOC138251959	LOC138251959
1	0	0	0	1	0.5	LOC138251960	LOC138251960	LOC138251960
1	0	0	0	1	0.5	LOC138251961	LOC138251961	LOC138251961
1	0	0	0	1	0.5	LOC138251962	LOC138251962	LOC138251962
1	0	0	0	1	0.5	LOC138251963	LOC138251963	LOC138251963
1	0	0	0	1	0.5	LOC138251964	LOC138251964	LOC138251964
1	0	0	0	1	0.5	LOC138251965	LOC138251965	LOC138251965
1	0	0	0	1	0.5	LOC138251966	LOC138251966	LOC138251966
1	0	0	0	1	0.5	LOC138251967	LOC138251967	LOC138251967
1	0	0	0	1	0.5	LOC138251968	LOC138251968	LOC138251968
1	0	0	0	1	0.5	LOC138251969	LOC138251969	LOC138251969
1	0	0	0	1	0.5	LOC138251970	LOC138251970	LOC138251970
1	0	0	0	1	0.5	LOC138251972	LOC138251972	LOC138251972
1	0	0	0	1	0.5	LOC138251973	LOC138251973	LOC138251973
1	0	0	0	1	0.5	LOC138251974	LOC138251974	LOC138251974
1	0	0	0	1	0.5	LOC138251975	LOC138251975	LOC138251975
1	0	0	0	1	0.5	LOC138251976	LOC138251976	LOC138251976
1	0	0	0	1	0.5	LOC138251977	LOC138251977	LOC138251977
1	0	0	0	1	0.5	LOC138251978	LOC138251978	LOC138251978
1	0	0	0	1	0.5	LOC138251979	LOC138251979	LOC138251979
1	0	0	0	1	0.5	LOC138251980	LOC138251980	LOC138251980
1	0	0	0	1	0.5	LOC138251981	LOC138251981	LOC138251981
1	0	0	0	1	0.5	LOC138251982	LOC138251982	LOC138251982
1	0	0	0	1	0.5	LOC138251983	LOC138251983	LOC138251983
1	0	0	0	1	0.5	LOC138251984	LOC138251984	LOC138251984
1	0	0	0	1	0.5	LOC138251985	LOC138251985	LOC138251985
1	0	0	0	1	0.5	LOC138251986	LOC138251986	LOC138251986
1	0	0	0	1	0.5	LOC138251988	LOC138251988	LOC138251988
1	0	0	0	1	0.5	LOC138251989	LOC138251989	LOC138251989
1	0	0	0	1	0.5	LOC138251990	LOC138251990	LOC138251990
1	0	0	0	1	0.5	LOC138251991	LOC138251991	LOC138251991
1	0	0	0	1	0.5	LOC138251992	LOC138251992	LOC138251992
1	0	0	0	1	0.5	LOC138251993	LOC138251993	LOC138251993
1	0	0	0	1	0.5	LOC138251994	LOC138251994	LOC138251994
1	0	0	0	1	0.5	LOC138251995	LOC138251995	LOC138251995
1	0	0	0	1	0.5	LOC138251996	LOC138251996	LOC138251996
1	0	0	0	1	0.5	LOC138251997	LOC138251997	LOC138251997
1	0	0	0	1	0.5	LOC138251998	LOC138251998	LOC138251998
1	0	0	0	1	0.5	LOC138251999	LOC138251999	LOC138251999
1	0	0	0	1	0.5	LOC138252000	LOC138252000	LOC138252000
1	0	0	0	1	0.5	LOC138252001	LOC138252001	LOC138252001
1	0	0	0	1	0.5	LOC138252002	LOC138252002	LOC138252002
1	0	0	0	1	0.5	LOC138252004	LOC138252004	LOC138252004
1	0	0	0	1	0.5	LOC138252005	LOC138252005	LOC138252005
1	0	0	0	1	0.5	LOC138252006	LOC138252006	LOC138252006
1	0	0	0	1	0.5	LOC138252007	LOC138252007	LOC138252007
1	0	0	0	1	0.5	LOC138252008	LOC138252008	LOC138252008
1	0	0	0	1	0.5	LOC138252009	LOC138252009	LOC138252009
1	0	0	0	1	0.5	LOC138252010	LOC138252010	LOC138252010
1	0	0	0	1	0.5	LOC138252011	LOC138252011	LOC138252011
1	0	0	0	1	0.5	LOC138252012	LOC138252012	LOC138252012
1	0	0	0	1	0.5	LOC138252013	LOC138252013	LOC138252013
1	0	0	0	1	0.5	LOC138252014	LOC138252014	LOC138252014
1	0	0	0	1	0.5	LOC138252015	LOC138252015	LOC138252015
1	0	0	0	1	0.5	LOC138252016	LOC138252016	LOC138252016
1	0	0	0	1	0.5	LOC138252017	LOC138252017	LOC138252017
1	0	0	0	1	0.5	LOC138252018	LOC138252018	LOC138252018
1	0	0	0	1	0.5	LOC138252020	LOC138252020	LOC138252020
1	0	0	0	1	0.5	LOC138252021	LOC138252021	LOC138252021
1	0	0	0	1	0.5	LOC138252022	LOC138252022	LOC138252022
1	0	0	0	1	0.5	LOC138252023	LOC138252023	LOC138252023
1	0	0	0	1	0.5	LOC138252024	LOC138252024	LOC138252024
1	0	0	0	1	0.5	LOC138252025	LOC138252025	LOC138252025
1	0	0	0	1	0.5	LOC138252026	LOC138252026	LOC138252026
1	0	0	0	1	0.5	LOC138252027	LOC138252027	LOC138252027
1	0	0	0	1	0.5	LOC138252028	LOC138252028	LOC138252028
1	0	0	0	1	0.5	LOC138252029	LOC138252029	LOC138252029
1	0	0	0	1	0.5	LOC138252030	LOC138252030	LOC138252030
1	0	0	0	1	0.5	LOC138252031	LOC138252031	LOC138252031
1	0	0	0	1	0.5	LOC138252032	LOC138252032	LOC138252032
1	0	0	0	1	0.5	LOC138252033	LOC138252033	LOC138252033
1	0	0	0	1	0.5	LOC138252034	LOC138252034	LOC138252034
1	0	0	0	1	0.5	LOC138252035	LOC138252035	LOC138252035
1	0	0	0	1	0.5	LOC138252036	LOC138252036	LOC138252036
1	0	0	0	1	0.5	LOC138252037	LOC138252037	LOC138252037
1	0	0	0	1	0.5	LOC138252038	LOC138252038	LOC138252038
1	0	0	0	1	0.5	LOC138252039	LOC138252039	LOC138252039
1	0	0	0	1	0.5	LOC138252040	LOC138252040	LOC138252040
1	0	0	0	1	0.5	LOC138252041	LOC138252041	LOC138252041
1	0	0	0	1	0.5	LOC138252042	LOC138252042	LOC138252042
1	0	0	0	1	0.5	LOC138252043	LOC138252043	LOC138252043
1	0	0	0	1	0.5	LOC138252044	LOC138252044	LOC138252044
1	0	0	0	1	0.5	LOC138252045	LOC138252045	LOC138252045
1	0	0	0	1	0.5	LOC138252046	LOC138252046	LOC138252046
1	0	0	0	1	0.5	LOC138252047	LOC138252047	LOC138252047
1	0	0	0	1	0.5	LOC138252048	LOC138252048	LOC138252048
1	0	0	0	1	0.5	LOC138252049	LOC138252049	LOC138252049
1	0	0	0	1	0.5	LOC138252050	LOC138252050	LOC138252050
1	0	0	0	1	0.5	LOC138252051	LOC138252051	LOC138252051
1	0	0	0	1	0.5	LOC138252052	LOC138252052	LOC138252052
1	0	0	0	1	0.5	LOC138252053	LOC138252053	LOC138252053
1	0	0	0	1	0.5	LOC138252054	LOC138252054	LOC138252054
1	0	0	0	1	0.5	LOC138252056	LOC138252056	LOC138252056
1	0	0	0	1	0.5	LOC138252057	LOC138252057	LOC138252057
1	0	0	0	1	0.5	LOC138252058	LOC138252058	LOC138252058
1	0	0	0	1	0.5	LOC138252059	LOC138252059	LOC138252059
1	0	0	0	1	0.5	LOC138252060	LOC138252060	LOC138252060
1	0	0	0	1	0.5	LOC138252061	LOC138252061	LOC138252061
1	0	0	0	1	0.5	LOC138252062	LOC138252062	LOC138252062
1	0	0	0	1	0.5	LOC138252063	LOC138252063	LOC138252063
1	0	0	0	1	0.5	LOC138252064	LOC138252064	LOC138252064
1	0	0	0	1	0.5	LOC138252065	LOC138252065	LOC138252065
1	0	0	0	1	0.5	LOC138252066	LOC138252066	LOC138252066
1	0	0	0	1	0.5	LOC138252067	LOC138252067	LOC138252067
1	0	0	0	1	0.5	LOC138252068	LOC138252068	LOC138252068
1	0	0	0	1	0.5	LOC138252069	LOC138252069	LOC138252069
1	0	0	0	1	0.5	LOC138252070	LOC138252070	LOC138252070
1	0	0	0	1	0.5	LOC138252071	LOC138252071	LOC138252071
1	0	0	0	1	0.5	LOC138252072	LOC138252072	LOC138252072
1	0	0	0	1	0.5	LOC138252073	LOC138252073	LOC138252073
1	0	0	0	1	0.5	LOC138252074	LOC138252074	LOC138252074
1	0	0	0	1	0.5	LOC138252075	LOC138252075	LOC138252075
1	0	0	0	1	0.5	LOC138252076	LOC138252076	LOC138252076
1	0	0	0	1	0.5	LOC138252077	LOC138252077	LOC138252077
1	0	0	0	1	0.5	LOC138252078	LOC138252078	LOC138252078
1	0	0	0	1	0.5	LOC138252079	LOC138252079	LOC138252079
1	0	0	0	1	0.5	LOC138252080	LOC138252080	LOC138252080
1	0	0	0	1	0.5	LOC138252081	LOC138252081	LOC138252081
1	0	0	0	1	0.5	LOC138252082	LOC138252082	LOC138252082
1	0	0	0	1	0.5	LOC138252083	LOC138252083	LOC138252083
1	0	0	0	1	0.5	LOC138252084	LOC138252084	LOC138252084
1	0	0	0	1	0.5	LOC138252085	LOC138252085	LOC138252085
1	0	0	0	1	0.5	LOC138252086	LOC138252086	LOC138252086
1	0	0	0	1	0.5	LOC138252087	LOC138252087	LOC138252087
1	0	0	0	1	0.5	LOC138252088	LOC138252088	LOC138252088
1	0	0	0	1	0.5	LOC138252089	LOC138252089	LOC138252089
1	0	0	0	1	0.5	LOC138252090	LOC138252090	LOC138252090
1	0	0	0	1	0.5	LOC138252091	LOC138252091	LOC138252091
1	0	0	0	1	0.5	LOC138252092	LOC138252092	LOC138252092
1	0	0	0	1	0.5	LOC138252093	LOC138252093	LOC138252093
1	0	0	0	1	0.5	LOC138252094	LOC138252094	LOC138252094
1	0	0	0	1	0.5	LOC138252095	LOC138252095	LOC138252095
1	0	0	0	1	0.5	LOC138252096	LOC138252096	LOC138252096
1	0	0	0	1	0.5	LOC138252097	LOC138252097	LOC138252097
1	0	0	0	1	0.5	LOC138252098	LOC138252098	LOC138252098
1	0	0	0	1	0.5	LOC138252099	LOC138252099	LOC138252099
1	0	0	0	1	0.5	LOC138252100	LOC138252100	LOC138252100
1	0	0	0	1	0.5	LOC138252101	LOC138252101	LOC138252101
1	0	0	0	1	0.5	LOC138252102	LOC138252102	LOC138252102
1	0	0	0	1	0.5	LOC138252103	LOC138252103	LOC138252103
1	0	0	0	1	0.5	LOC138252104	LOC138252104	LOC138252104
1	0	0	0	1	0.5	LOC138252105	LOC138252105	LOC138252105
0.8771	-2.596e-05	0	0.003758	1	0.5	LOC138252106	LOC138252106	LOC138252106
1	0	0	0	1	0.5	LOC138252107	LOC138252107	LOC138252107
1	0	0	0	1	0.5	LOC138252108	LOC138252108	LOC138252108
1	0	0	0	1	0.5	LOC138252109	LOC138252109	LOC138252109
1	0	0	0	1	0.5	LOC138252110	LOC138252110	LOC138252110
0.3812	-0.001463	0	0.1202	1	0.4994	LOC138252111	LOC138252111	LOC138252111
1	0	0	0	1	0.5	LOC138252112	LOC138252112	LOC138252112
1	0	0	0	1	0.5	LOC138252113	LOC138252113	LOC138252113
1	0	0	0	1	0.5	LOC138252114	LOC138252114	LOC138252114
1	0	0	0	1	0.5	LOC138252115	LOC138252115	LOC138252115
1	0	0	0	1	0.5	LOC138252116	LOC138252116	LOC138252116
1	0	0	0	1	0.5	LOC138252117	LOC138252117	LOC138252117
1	0	0	0	1	0.5	LOC138252118	LOC138252118	LOC138252118
1	0	0	0	1	0.5	LOC138252119	LOC138252119	LOC138252119
1	0	0	0	1	0.5	LOC138252120	LOC138252120	LOC138252120
1	0	0	0	1	0.5	LOC138252121	LOC138252121	LOC138252121
1	0	0	0	1	0.5	LOC138252122	LOC138252122	LOC138252122
1	0	0	0	1	0.5	LOC138252123	LOC138252123	LOC138252123
1	0	0	0	1	0.5	LOC138252124	LOC138252124	LOC138252124
1	0	0	0	1	0.5	LOC138252125	LOC138252125	LOC138252125
1	0	0	0	1	0.5	LOC138252126	LOC138252126	LOC138252126
1	0	0	0	1	0.5	LOC138252128	LOC138252128	LOC138252128
1	0	0	0	1	0.5	LOC138252129	LOC138252129	LOC138252129
1	0	0	0	1	0.5	LOC138252130	LOC138252130	LOC138252130
1	0	0	0	1	0.5	LOC138252131	LOC138252131	LOC138252131
1	0	0	0	1	0.5	LOC138252132	LOC138252132	LOC138252132
1	0	0	0	1	0.5	LOC138252133	LOC138252133	LOC138252133
1	0	0	0	1	0.5	LOC138252134	LOC138252134	LOC138252134
1	0	0	0	1	0.5	LOC138252135	LOC138252135	LOC138252135
1	0	0	0	1	0.5	LOC138252136	LOC138252136	LOC138252136
1	0	0	0	1	0.5	LOC138252137	LOC138252137	LOC138252137
1	0	0	0	1	0.5	LOC138252138	LOC138252138	LOC138252138
1	0	0	0	1	0.5	LOC138252139	LOC138252139	LOC138252139
1	0	0	0	1	0.5	LOC138252140	LOC138252140	LOC138252140
1	0	0	0	1	0.5	LOC138252141	LOC138252141	LOC138252141
1	0	0	0	1	0.5	LOC138252142	LOC138252142	LOC138252142
1	0	0	0	1	0.5	LOC138252143	LOC138252143	LOC138252143
1	0	0	0	1	0.5	LOC138252144	LOC138252144	LOC138252144
1	0	0	0	1	0.5	LOC138252145	LOC138252145	LOC138252145
1	0	0	0	1	0.5	LOC138252146	LOC138252146	LOC138252146
1	0	0	0	1	0.5	LOC138252147	LOC138252147	LOC138252147
1	0	0	0	1	0.5	LOC138252148	LOC138252148	LOC138252148
1	0	0	0	1	0.5	LOC138252149	LOC138252149	LOC138252149
1	0	0	0	1	0.5	LOC138252150	LOC138252150	LOC138252150
1	0	0	0	1	0.5	LOC138252151	LOC138252151	LOC138252151
1	0	0	0	1	0.5	LOC138252152	LOC138252152	LOC138252152
1	0	0	0	1	0.5	LOC138252153	LOC138252153	LOC138252153
1	0	0	0	1	0.5	LOC138252154	LOC138252154	LOC138252154
1	0	0	0	1	0.5	LOC138252155	LOC138252155	LOC138252155
1	0	0	0	1	0.5	LOC138252156	LOC138252156	LOC138252156
1	0	0	0	1	0.5	LOC138252157	LOC138252157	LOC138252157
1	0	0	0	1	0.5	LOC138252158	LOC138252158	LOC138252158
1	0	0	0	1	0.5	LOC138252159	LOC138252159	LOC138252159
1	0	0	0	1	0.5	LOC138252160	LOC138252160	LOC138252160
1	0	0	0	1	0.5	LOC138252161	LOC138252161	LOC138252161
1	0	0	0	1	0.5	LOC138252162	LOC138252162	LOC138252162
1	0	0	0	1	0.5	LOC138252164	LOC138252164	LOC138252164
1	0	0	0	1	0.5	LOC138252165	LOC138252165	LOC138252165
1	0	0	0	1	0.5	LOC138252166	LOC138252166	LOC138252166
1	0	0	0	1	0.5	LOC138252167	LOC138252167	LOC138252167
1	0	0	0	1	0.5	LOC138252168	LOC138252168	LOC138252168
1	0	0	0	1	0.5	LOC138252169	LOC138252169	LOC138252169
1	0	0	0	1	0.5	LOC138252170	LOC138252170	LOC138252170
1	0	0	0	1	0.5	LOC138252171	LOC138252171	LOC138252171
1	0	0	0	1	0.5	LOC138252172	LOC138252172	LOC138252172
1	0	0	0	1	0.5	LOC138252173	LOC138252173	LOC138252173
1	0	0	0	1	0.5	LOC138252174	LOC138252174	LOC138252174
1	0	0	0	1	0.5	LOC138252175	LOC138252175	LOC138252175
1	0	0	0	1	0.5	LOC138252176	LOC138252176	LOC138252176
1	0	0	0	1	0.5	LOC138252177	LOC138252177	LOC138252177
1	0	0	0	1	0.5	LOC138252178	LOC138252178	LOC138252178
1	0	0	0	1	0.5	LOC138252179	LOC138252179	LOC138252179
1	0	0	0	1	0.5	LOC138252180	LOC138252180	LOC138252180
1	0	0	0	1	0.5	LOC138252181	LOC138252181	LOC138252181
1	0	0	0	1	0.5	LOC138252182	LOC138252182	LOC138252182
1	0	0	0	1	0.5	LOC138252183	LOC138252183	LOC138252183
1	0	0	0	1	0.5	LOC138252184	LOC138252184	LOC138252184
1	0	0	0	1	0.5	LOC138252185	LOC138252185	LOC138252185
1	0	0	0	1	0.5	LOC138252186	LOC138252186	LOC138252186
0.9289	-1.451e-05	0	0.001253	1	0.5	LOC138252187	LOC138252187	LOC138252187
1	0	0	0	1	0.5	LOC138252188	LOC138252188	LOC138252188
1	0	0	0	1	0.5	LOC138252189	LOC138252189	LOC138252189
1	0	0	0	1	0.5	LOC138252190	LOC138252190	LOC138252190
1	0	0	0	1	0.5	LOC138252191	LOC138252191	LOC138252191
1	0	0	0	1	0.5	LOC138252192	LOC138252192	LOC138252192
1	0	0	0	1	0.5	LOC138252193	LOC138252193	LOC138252193
1	0	0	0	1	0.5	LOC138252194	LOC138252194	LOC138252194
1	0	0	0	1	0.5	LOC138252195	LOC138252195	LOC138252195
0.9289	-4.535e-06	0	0.001253	1	0.5	LOC138252196	LOC138252196	LOC138252196
1	0	0	0	1	0.5	LOC138252197	LOC138252197	LOC138252197
1	0	0	0	1	0.5	LOC138252198	LOC138252198	LOC138252198
1	0	0	0	1	0.5	LOC138252200	LOC138252200	LOC138252200
1	0	0	0	1	0.5	LOC138252201	LOC138252201	LOC138252201
1	0	0	0	1	0.5	LOC138252202	LOC138252202	LOC138252202
1	0	0	0	1	0.5	LOC138252203	LOC138252203	LOC138252203
1	0	0	0	1	0.5	LOC138252204	LOC138252204	LOC138252204
1	0	0	0	1	0.5	LOC138252205	LOC138252205	LOC138252205
1	0	0	0	1	0.5	LOC138252206	LOC138252206	LOC138252206
1	0	0	0	1	0.5	LOC138252207	LOC138252207	LOC138252207
1	0	0	0	1	0.5	LOC138252208	LOC138252208	LOC138252208
1	0	0	0	1	0.5	LOC138252209	LOC138252209	LOC138252209
1	0	0	0	1	0.5	LOC138252210	LOC138252210	LOC138252210
1	0	0	0	1	0.5	LOC138252211	LOC138252211	LOC138252211
1	0	0	0	1	0.5	LOC138252212	LOC138252212	LOC138252212
1	0	0	0	1	0.5	LOC138252213	LOC138252213	LOC138252213
1	0	0	0	1	0.5	LOC138252214	LOC138252214	LOC138252214
1	0	0	0	1	0.5	LOC138252215	LOC138252215	LOC138252215
1	0	0	0	1	0.5	LOC138252216	LOC138252216	LOC138252216
1	0	0	0	1	0.5	LOC138252217	LOC138252217	LOC138252217
1	0	0	0	1	0.5	LOC138252218	LOC138252218	LOC138252218
1	0	0	0	1	0.5	LOC138252219	LOC138252219	LOC138252219
1	0	0	0	1	0.5	LOC138252220	LOC138252220	LOC138252220
1	0	0	0	1	0.5	LOC138252221	LOC138252221	LOC138252221
1	0	0	0	1	0.5	LOC138252222	LOC138252222	LOC138252222
1	0	0	0	1	0.5	LOC138252223	LOC138252223	LOC138252223
1	0	0	0	1	0.5	LOC138252224	LOC138252224	LOC138252224
1	0	0	0	1	0.5	LOC138252225	LOC138252225	LOC138252225
1	0	0	0	1	0.5	LOC138252226	LOC138252226	LOC138252226
1	0	0	0	1	0.5	LOC138252227	LOC138252227	LOC138252227
1	0	0	0	1	0.5	LOC138252228	LOC138252228	LOC138252228
1	0	0	0	1	0.5	LOC138252229	LOC138252229	LOC138252229
1	0	0	0	1	0.5	LOC138252230	LOC138252230	LOC138252230
1	0	0	0	1	0.5	LOC138252231	LOC138252231	LOC138252231
1	0	0	0	1	0.5	LOC138252232	LOC138252232	LOC138252232
1	0	0	0	1	0.5	LOC138252233	LOC138252233	LOC138252233
1	0	0	0	1	0.5	LOC138252234	LOC138252234	LOC138252234
1	0	0	0	1	0.5	LOC138252235	LOC138252235	LOC138252235
1	0	0	0	1	0.5	LOC138252236	LOC138252236	LOC138252236
1	0	0	0	1	0.5	LOC138252237	LOC138252237	LOC138252237
1	0	0	0	1	0.5	LOC138252238	LOC138252238	LOC138252238
1	0	0	0	1	0.5	LOC138252239	LOC138252239	LOC138252239
1	0	0	0	1	0.5	LOC138252240	LOC138252240	LOC138252240
1	0	0	0	1	0.5	LOC138252241	LOC138252241	LOC138252241
1	0	0	0	1	0.5	LOC138252242	LOC138252242	LOC138252242
1	0	0	0	1	0.5	LOC138252243	LOC138252243	LOC138252243
1	0	0	0	1	0.5	LOC138252244	LOC138252244	LOC138252244
1	0	0	0	1	0.5	LOC138252245	LOC138252245	LOC138252245
1	0	0	0	1	0.5	LOC138252246	LOC138252246	LOC138252246
1	0	0	0	1	0.5	LOC138252247	LOC138252247	LOC138252247
1	0	0	0	1	0.5	LOC138252248	LOC138252248	LOC138252248
1	0	0	0	1	0.5	LOC138252249	LOC138252249	LOC138252249
1	0	0	0	1	0.5	LOC138252250	LOC138252250	LOC138252250
1	0	0	0	1	0.5	LOC138252251	LOC138252251	LOC138252251
1	0	0	0	1	0.5	LOC138252252	LOC138252252	LOC138252252
1	0	0	0	1	0.5	LOC138252253	LOC138252253	LOC138252253
1	0	0	0	1	0.5	LOC138252254	LOC138252254	LOC138252254
1	0	0	0	1	0.5	LOC138252255	LOC138252255	LOC138252255
1	0	0	0	1	0.5	LOC138252256	LOC138252256	LOC138252256
1	0	0	0	1	0.5	LOC138252257	LOC138252257	LOC138252257
1	0	0	0	1	0.5	LOC138252258	LOC138252258	LOC138252258
1	0	0	0	1	0.5	LOC138252259	LOC138252259	LOC138252259
1	0	0	0	1	0.5	LOC138252260	LOC138252260	LOC138252260
1	0	0	0	1	0.5	LOC138252261	LOC138252261	LOC138252261
1	0	0	0	1	0.5	LOC138252262	LOC138252262	LOC138252262
1	0	0	0	1	0.5	LOC138252263	LOC138252263	LOC138252263
1	0	0	0	1	0.5	LOC138252264	LOC138252264	LOC138252264
1	0	0	0	1	0.5	LOC138252265	LOC138252265	LOC138252265
1	0	0	0	1	0.5	LOC138252266	LOC138252266	LOC138252266
1	0	0	0	1	0.5	LOC138252267	LOC138252267	LOC138252267
1	0	0	0	1	0.5	LOC138252268	LOC138252268	LOC138252268
1	0	0	0	1	0.5	LOC138252269	LOC138252269	LOC138252269
1	0	0	0	1	0.5	LOC138252270	LOC138252270	LOC138252270
1	0	0	0	1	0.5	LOC138252271	LOC138252271	LOC138252271
1	0	0	0	1	0.5	LOC138252272	LOC138252272	LOC138252272
1	0	0	0	1	0.5	LOC138252273	LOC138252273	LOC138252273
1	0	0	0	1	0.5	LOC138252274	LOC138252274	LOC138252274
1	0	0	0	1	0.5	LOC138252275	LOC138252275	LOC138252275
1	0	0	0	1	0.5	LOC138252276	LOC138252276	LOC138252276
1	0	0	0	1	0.5	LOC138252277	LOC138252277	LOC138252277
1	0	0	0	1	0.5	LOC138252278	LOC138252278	LOC138252278
1	0	0	0	1	0.5	LOC138252279	LOC138252279	LOC138252279
1	0	0	0	1	0.5	LOC138252280	LOC138252280	LOC138252280
1	0	0	0	1	0.5	LOC138252281	LOC138252281	LOC138252281
1	0	0	0	1	0.5	LOC138252282	LOC138252282	LOC138252282
1	0	0	0	1	0.5	LOC138252283	LOC138252283	LOC138252283
1	0	0	0	1	0.5	LOC138252284	LOC138252284	LOC138252284
1	0	0	0	1	0.5	LOC138252286	LOC138252286	LOC138252286
1	0	0	0	1	0.5	LOC138252287	LOC138252287	LOC138252287
1	0	0	0	1	0.5	LOC138252288	LOC138252288	LOC138252288
1	0	0	0	1	0.5	LOC138252289	LOC138252289	LOC138252289
1	0	0	0	1	0.5	LOC138252290	LOC138252290	LOC138252290
1	0	0	0	1	0.5	LOC138252291	LOC138252291	LOC138252291
1	0	0	0	1	0.5	LOC138252292	LOC138252292	LOC138252292
1	0	0	0	1	0.5	LOC138252293	LOC138252293	LOC138252293
1	0	0	0	1	0.5	LOC138252294	LOC138252294	LOC138252294
1	0	0	0	1	0.5	LOC138252295	LOC138252295	LOC138252295
1	0	0	0	1	0.5	LOC138252296	LOC138252296	LOC138252296
1	0	0	0	1	0.5	LOC138252297	LOC138252297	LOC138252297
1	0	0	0	1	0.5	LOC138252298	LOC138252298	LOC138252298
1	0	0	0	1	0.5	LOC138252299	LOC138252299	LOC138252299
1	0	0	0	1	0.5	LOC138252300	LOC138252300	LOC138252300
1	0	0	0	1	0.5	LOC138252302	LOC138252302	LOC138252302
1	0	0	0	1	0.5	LOC138252303	LOC138252303	LOC138252303
1	0	0	0	1	0.5	LOC138252304	LOC138252304	LOC138252304
1	0	0	0	1	0.5	LOC138252305	LOC138252305	LOC138252305
0.8996	-2.342e-05	0	0.002505	1	0.5	LOC138252306	LOC138252306	LOC138252306
1	0	0	0	1	0.5	LOC138252307	LOC138252307	LOC138252307
1	0	0	0	1	0.5	LOC138252308	LOC138252308	LOC138252308
1	0	0	0	1	0.5	LOC138252309	LOC138252309	LOC138252309
1	0	0	0	1	0.5	LOC138252310	LOC138252310	LOC138252310
1	0	0	0	1	0.5	LOC138252311	LOC138252311	LOC138252311
1	0	0	0	1	0.5	LOC138252312	LOC138252312	LOC138252312
1	0	0	0	1	0.5	LOC138252313	LOC138252313	LOC138252313
1	0	0	0	1	0.5	LOC138252314	LOC138252314	LOC138252314
1	0	0	0	1	0.5	LOC138252315	LOC138252315	LOC138252315
1	0	0	0	1	0.5	LOC138252316	LOC138252316	LOC138252316
1	0	0	0	1	0.5	LOC138252317	LOC138252317	LOC138252317
1	0	0	0	1	0.5	LOC138252318	LOC138252318	LOC138252318
1	0	0	0	1	0.5	LOC138252319	LOC138252319	LOC138252319
1	0	0	0	1	0.5	LOC138252320	LOC138252320	LOC138252320
1	0	0	0	1	0.5	LOC138252321	LOC138252321	LOC138252321
1	0	0	0	1	0.5	LOC138252322	LOC138252322	LOC138252322
1	0	0	0	1	0.5	LOC138252323	LOC138252323	LOC138252323
1	0	0	0	1	0.5	LOC138252324	LOC138252324	LOC138252324
1	0	0	0	1	0.5	LOC138252325	LOC138252325	LOC138252325
1	0	0	0	1	0.5	LOC138252326	LOC138252326	LOC138252326
1	0	0	0	1	0.5	LOC138252327	LOC138252327	LOC138252327
1	0	0	0	1	0.5	LOC138252328	LOC138252328	LOC138252328
1	0	0	0	1	0.5	LOC138252329	LOC138252329	LOC138252329
1	0	0	0	1	0.5	LOC138252330	LOC138252330	LOC138252330
1	0	0	0	1	0.5	LOC138252331	LOC138252331	LOC138252331
1	0	0	0	1	0.5	LOC138252332	LOC138252332	LOC138252332
1	0	0	0	1	0.5	LOC138252333	LOC138252333	LOC138252333
1	0	0	0	1	0.5	LOC138252334	LOC138252334	LOC138252334
1	0	0	0	1	0.5	LOC138252335	LOC138252335	LOC138252335
1	0	0	0	1	0.5	LOC138252336	LOC138252336	LOC138252336
1	0	0	0	1	0.5	LOC138252338	LOC138252338	LOC138252338
1	0	0	0	1	0.5	LOC138252339	LOC138252339	LOC138252339
1	0	0	0	1	0.5	LOC138252340	LOC138252340	LOC138252340
1	0	0	0	1	0.5	LOC138252341	LOC138252341	LOC138252341
1	0	0	0	1	0.5	LOC138252342	LOC138252342	LOC138252342
1	0	0	0	1	0.5	LOC138252343	LOC138252343	LOC138252343
1	0	0	0	1	0.5	LOC138252344	LOC138252344	LOC138252344
1	0	0	0	1	0.5	LOC138252345	LOC138252345	LOC138252345
1	0	0	0	1	0.5	LOC138252346	LOC138252346	LOC138252346
1	0	0	0	1	0.5	LOC138252347	LOC138252347	LOC138252347
1	0	0	0	1	0.5	LOC138252348	LOC138252348	LOC138252348
1	0	0	0	1	0.5	LOC138252349	LOC138252349	LOC138252349
1	0	0	0	1	0.5	LOC138252350	LOC138252350	LOC138252350
1	0	0	0	1	0.5	LOC138252351	LOC138252351	LOC138252351
1	0	0	0	1	0.5	LOC138252352	LOC138252352	LOC138252352
1	0	0	0	1	0.5	LOC138252354	LOC138252354	LOC138252354
1	0	0	0	1	0.5	LOC138252355	LOC138252355	LOC138252355
1	0	0	0	1	0.5	LOC138252356	LOC138252356	LOC138252356
1	0	0	0	1	0.5	LOC138252357	LOC138252357	LOC138252357
1	0	0	0	1	0.5	LOC138252358	LOC138252358	LOC138252358
1	0	0	0	1	0.5	LOC138252359	LOC138252359	LOC138252359
1	0	0	0	1	0.5	LOC138252360	LOC138252360	LOC138252360
1	0	0	0	1	0.5	LOC138252361	LOC138252361	LOC138252361
1	0	0	0	1	0.5	LOC138252362	LOC138252362	LOC138252362
1	0	0	0	1	0.5	LOC138252363	LOC138252363	LOC138252363
1	0	0	0	1	0.5	LOC138252364	LOC138252364	LOC138252364
1	0	0	0	1	0.5	LOC138252365	LOC138252365	LOC138252365
1	0	0	0	1	0.5	LOC138252366	LOC138252366	LOC138252366
1	0	0	0	1	0.5	LOC138252367	LOC138252367	LOC138252367
1	0	0	0	1	0.5	LOC138252368	LOC138252368	LOC138252368
0.7382	-0.00013	0	0.01754	1	0.4999	LOC138252369	LOC138252369	LOC138252369
1	0	0	0	1	0.5	LOC138252370	LOC138252370	LOC138252370
1	0	0	0	1	0.5	LOC138252371	LOC138252371	LOC138252371
1	0	0	0	1	0.5	LOC138252372	LOC138252372	LOC138252372
1	0	0	0	1	0.5	LOC138252373	LOC138252373	LOC138252373
1	0	0	0	1	0.5	LOC138252374	LOC138252374	LOC138252374
1	0	0	0	1	0.5	LOC138252375	LOC138252375	LOC138252375
1	0	0	0	1	0.5	LOC138252376	LOC138252376	LOC138252376
1	0	0	0	1	0.5	LOC138252377	LOC138252377	LOC138252377
1	0	0	0	1	0.5	LOC138252378	LOC138252378	LOC138252378
1	0	0	0	1	0.5	LOC138252379	LOC138252379	LOC138252379
1	0	0	0	1	0.5	LOC138252380	LOC138252380	LOC138252380
1	0	0	0	1	0.5	LOC138252381	LOC138252381	LOC138252381
1	0	0	0	1	0.5	LOC138252382	LOC138252382	LOC138252382
1	0	0	0	1	0.5	LOC138252383	LOC138252383	LOC138252383
1	0	0	0	1	0.5	LOC138252384	LOC138252384	LOC138252384
1	0	0	0	1	0.5	LOC138252386	LOC138252386	LOC138252386
1	0	0	0	1	0.5	LOC138252387	LOC138252387	LOC138252387
1	0	0	0	1	0.5	LOC138252388	LOC138252388	LOC138252388
1	0	0	0	1	0.5	LOC138252389	LOC138252389	LOC138252389
1	0	0	0	1	0.5	LOC138252390	LOC138252390	LOC138252390
1	0	0	0	1	0.5	LOC138252391	LOC138252391	LOC138252391
1	0	0	0	1	0.5	LOC138252392	LOC138252392	LOC138252392
1	0	0	0	1	0.5	LOC138252393	LOC138252393	LOC138252393
1	0	0	0	1	0.5	LOC138252394	LOC138252394	LOC138252394
1	0	0	0	1	0.5	LOC138252395	LOC138252395	LOC138252395
1	0	0	0	1	0.5	LOC138252396	LOC138252396	LOC138252396
1	0	0	0	1	0.5	LOC138252397	LOC138252397	LOC138252397
1	0	0	0	1	0.5	LOC138252398	LOC138252398	LOC138252398
1	0	0	0	1	0.5	LOC138252399	LOC138252399	LOC138252399
1	0	0	0	1	0.5	LOC138252400	LOC138252400	LOC138252400
1	0	0	0	1	0.5	LOC138252401	LOC138252401	LOC138252401
1	0	0	0	1	0.5	LOC138252402	LOC138252402	LOC138252402
1	0	0	0	1	0.5	LOC138252403	LOC138252403	LOC138252403
1	0	0	0	1	0.5	LOC138252404	LOC138252404	LOC138252404
1	0	0	0	1	0.5	LOC138252405	LOC138252405	LOC138252405
1	0	0	0	1	0.5	LOC138252406	LOC138252406	LOC138252406
1	0	0	0	1	0.5	LOC138252407	LOC138252407	LOC138252407
1	0	0	0	1	0.5	LOC138252408	LOC138252408	LOC138252408
1	0	0	0	1	0.5	LOC138252409	LOC138252409	LOC138252409
1	0	0	0	1	0.5	LOC138252410	LOC138252410	LOC138252410
1	0	0	0	1	0.5	LOC138252411	LOC138252411	LOC138252411
1	0	0	0	1	0.5	LOC138252412	LOC138252412	LOC138252412
1	0	0	0	1	0.5	LOC138252413	LOC138252413	LOC138252413
1	0	0	0	1	0.5	LOC138252414	LOC138252414	LOC138252414
1	0	0	0	1	0.5	LOC138252415	LOC138252415	LOC138252415
1	0	0	0	1	0.5	LOC138252416	LOC138252416	LOC138252416
1	0	0	0	1	0.5	LOC138252417	LOC138252417	LOC138252417
0.9289	-1.073e-05	0	0.001253	1	0.5	LOC138252418	LOC138252418	LOC138252418
1	0	0	0	1	0.5	LOC138252419	LOC138252419	LOC138252419
1	0	0	0	1	0.5	LOC138252420	LOC138252420	LOC138252420
1	0	0	0	1	0.5	LOC138252421	LOC138252421	LOC138252421
1	0	0	0	1	0.5	LOC138252422	LOC138252422	LOC138252422
1	0	0	0	1	0.5	LOC138252423	LOC138252423	LOC138252423
1	0	0	0	1	0.5	LOC138252424	LOC138252424	LOC138252424
1	0	0	0	1	0.5	LOC138252425	LOC138252425	LOC138252425
1	0	0	0	1	0.5	LOC138252426	LOC138252426	LOC138252426
1	0	0	0	1	0.5	LOC138252427	LOC138252427	LOC138252427
1	0	0	0	1	0.5	LOC138252428	LOC138252428	LOC138252428
1	0	0	0	1	0.5	LOC138252429	LOC138252429	LOC138252429
1	0	0	0	1	0.5	LOC138252430	LOC138252430	LOC138252430
1	0	0	0	1	0.5	LOC138252431	LOC138252431	LOC138252431
1	0	0	0	1	0.5	LOC138252432	LOC138252432	LOC138252432
1	0	0	0	1	0.5	LOC138252433	LOC138252433	LOC138252433
1	0	0	0	1	0.5	LOC138252434	LOC138252434	LOC138252434
1	0	0	0	1	0.5	LOC138252435	LOC138252435	LOC138252435
1	0	0	0	1	0.5	LOC138252436	LOC138252436	LOC138252436
1	0	0	0	1	0.5	LOC138252437	LOC138252437	LOC138252437
1	0	0	0	1	0.5	LOC138252438	LOC138252438	LOC138252438
1	0	0	0	1	0.5	LOC138252439	LOC138252439	LOC138252439
1	0	0	0	1	0.5	LOC138252440	LOC138252440	LOC138252440
0.9289	-6.066e-06	0	0.001253	1	0.5	LOC138252442	LOC138252442	LOC138252442
1	0	0	0	1	0.5	LOC138252443	LOC138252443	LOC138252443
1	0	0	0	1	0.5	LOC138252444	LOC138252444	LOC138252444
1	0	0	0	1	0.5	LOC138252445	LOC138252445	LOC138252445
0.9289	-9.954e-06	0	0.001253	1	0.5	LOC138252446	LOC138252446	LOC138252446
1	0	0	0	1	0.5	LOC138252447	LOC138252447	LOC138252447
1	0	0	0	1	0.5	LOC138252448	LOC138252448	LOC138252448
1	0	0	0	1	0.5	LOC138252449	LOC138252449	LOC138252449
1	0	0	0	1	0.5	LOC138252450	LOC138252450	LOC138252450
1	0	0	0	1	0.5	LOC138252451	LOC138252451	LOC138252451
1	0	0	0	1	0.5	LOC138252452	LOC138252452	LOC138252452
1	0	0	0	1	0.5	LOC138252453	LOC138252453	LOC138252453
1	0	0	0	1	0.5	LOC138252454	LOC138252454	LOC138252454
1	0	0	0	1	0.5	LOC138252455	LOC138252455	LOC138252455
1	0	0	0	1	0.5	LOC138252456	LOC138252456	LOC138252456
1	0	0	0	1	0.5	LOC138252458	LOC138252458	LOC138252458
1	0	0	0	1	0.5	LOC138252459	LOC138252459	LOC138252459
1	0	0	0	1	0.5	LOC138252460	LOC138252460	LOC138252460
1	0	0	0	1	0.5	LOC138252461	LOC138252461	LOC138252461
1	0	0	0	1	0.5	LOC138252462	LOC138252462	LOC138252462
1	0	0	0	1	0.5	LOC138252463	LOC138252463	LOC138252463
1	0	0	0	1	0.5	LOC138252464	LOC138252464	LOC138252464
1	0	0	0	1	0.5	LOC138252465	LOC138252465	LOC138252465
1	0	0	0	1	0.5	LOC138252466	LOC138252466	LOC138252466
1	0	0	0	1	0.5	LOC138252467	LOC138252467	LOC138252467
1	0	0	0	1	0.5	LOC138252468	LOC138252468	LOC138252468
1	0	0	0	1	0.5	LOC138252469	LOC138252469	LOC138252469
1	0	0	0	1	0.5	LOC138252470	LOC138252470	LOC138252470
1	0	0	0	1	0.5	LOC138252471	LOC138252471	LOC138252471
1	0	0	0	1	0.5	LOC138252472	LOC138252472	LOC138252472
1	0	0	0	1	0.5	LOC138252473	LOC138252473	LOC138252473
1	0	0	0	1	0.5	LOC138252474	LOC138252474	LOC138252474
1	0	0	0	1	0.5	LOC138252475	LOC138252475	LOC138252475
1	0	0	0	1	0.5	LOC138252476	LOC138252476	LOC138252476
1	0	0	0	1	0.5	LOC138252477	LOC138252477	LOC138252477
1	0	0	0	1	0.5	LOC138252478	LOC138252478	LOC138252478
1	0	0	0	1	0.5	LOC138252479	LOC138252479	LOC138252479
1	0	0	0	1	0.5	LOC138252480	LOC138252480	LOC138252480
1	0	0	0	1	0.5	LOC138252481	LOC138252481	LOC138252481
1	0	0	0	1	0.5	LOC138252482	LOC138252482	LOC138252482
1	0	0	0	1	0.5	LOC138252484	LOC138252484	LOC138252484
1	0	0	0	1	0.5	LOC138252485	LOC138252485	LOC138252485
1	0	0	0	1	0.5	LOC138252486	LOC138252486	LOC138252486
1	0	0	0	1	0.5	LOC138252487	LOC138252487	LOC138252487
1	0	0	0	1	0.5	LOC138252488	LOC138252488	LOC138252488
1	0	0	0	1	0.5	LOC138252489	LOC138252489	LOC138252489
1	0	0	0	1	0.5	LOC138252490	LOC138252490	LOC138252490
0.6397	0.0003338	0.314	0.4371	1	0.4994	LOC138252492	LOC138252492	LOC138252492
1	0	0	0	1	0.5	LOC138252493	LOC138252493	LOC138252493
1	0	0	0	1	0.5	LOC138252494	LOC138252494	LOC138252494
1	0	0	0	1	0.5	LOC138252495	LOC138252495	LOC138252495
1	0	0	0	1	0.5	LOC138252496	LOC138252496	LOC138252496
1	0	0	0	1	0.5	LOC138252497	LOC138252497	LOC138252497
1	0	0	0	1	0.5	LOC138252498	LOC138252498	LOC138252498
1	0	0	0	1	0.5	LOC138252499	LOC138252499	LOC138252499
1	0	0	0	1	0.5	LOC138252500	LOC138252500	LOC138252500
1	0	0	0	1	0.5	LOC138252501	LOC138252501	LOC138252501
1	0	0	0	1	0.5	LOC138252502	LOC138252502	LOC138252502
1	0	0	0	1	0.5	LOC138252503	LOC138252503	LOC138252503
1	0	0	0	1	0.5	LOC138252505	LOC138252505	LOC138252505
1	0	0	0	1	0.5	LOC138252506	LOC138252506	LOC138252506
1	0	0	0	1	0.5	LOC138252507	LOC138252507	LOC138252507
1	0	0	0	1	0.5	LOC138252508	LOC138252508	LOC138252508
1	0	0	0	1	0.5	LOC138252510	LOC138252510	LOC138252510
1	0	0	0	1	0.5	LOC138252511	LOC138252511	LOC138252511
1	0	0	0	1	0.5	LOC138252512	LOC138252512	LOC138252512
1	0	0	0	1	0.5	LOC138252513	LOC138252513	LOC138252513
1	0	0	0	1	0.5	LOC138252514	LOC138252514	LOC138252514
1	0	0	0	1	0.5	LOC138252515	LOC138252515	LOC138252515
1	0	0	0	1	0.5	LOC138252516	LOC138252516	LOC138252516
1	0	0	0	1	0.5	LOC138252517	LOC138252517	LOC138252517
1	0	0	0	1	0.5	LOC138252518	LOC138252518	LOC138252518
1	0	0	0	1	0.5	LOC138252519	LOC138252519	LOC138252519
1	0	0	0	1	0.5	LOC138252520	LOC138252520	LOC138252520
1	0	0	0	1	0.5	LOC138252521	LOC138252521	LOC138252521
1	0	0	0	1	0.5	LOC138252522	LOC138252522	LOC138252522
1	0	0	0	1	0.5	LOC138252523	LOC138252523	LOC138252523
1	0	0	0	1	0.5	LOC138252524	LOC138252524	LOC138252524
1	0	0	0	1	0.5	LOC138252525	LOC138252525	LOC138252525
1	0	0	0	1	0.5	LOC138252526	LOC138252526	LOC138252526
1	0	0	0	1	0.5	LOC138252527	LOC138252527	LOC138252527
1	0	0	0	1	0.5	LOC138252528	LOC138252528	LOC138252528
1	0	0	0	1	0.5	LOC138252529	LOC138252529	LOC138252529
1	0	0	0	1	0.5	LOC138252531	LOC138252531	LOC138252531
1	0	0	0	1	0.5	LOC138252532	LOC138252532	LOC138252532
1	0	0	0	1	0.5	LOC138252533	LOC138252533	LOC138252533
1	0	0	0	1	0.5	LOC138252534	LOC138252534	LOC138252534
1	0	0	0	1	0.5	LOC138252535	LOC138252535	LOC138252535
1	0	0	0	1	0.5	LOC138252536	LOC138252536	LOC138252536
1	0	0	0	1	0.5	LOC138252537	LOC138252537	LOC138252537
1	0	0	0	1	0.5	LOC138252538	LOC138252538	LOC138252538
1	0	0	0	1	0.5	LOC138252539	LOC138252539	LOC138252539
1	0	0	0	1	0.5	LOC138252540	LOC138252540	LOC138252540
1	0	0	0	1	0.5	LOC138252541	LOC138252541	LOC138252541
1	0	0	0	1	0.5	LOC138252542	LOC138252542	LOC138252542
1	0	0	0	1	0.5	LOC138252543	LOC138252543	LOC138252543
1	0	0	0	1	0.5	LOC138252544	LOC138252544	LOC138252544
1	0	0	0	1	0.5	LOC138252545	LOC138252545	LOC138252545
1	0	0	0	1	0.5	LOC138252546	LOC138252546	LOC138252546
1	0	0	0	1	0.5	LOC138252547	LOC138252547	LOC138252547
1	0	0	0	1	0.5	LOC138252548	LOC138252548	LOC138252548
1	0	0	0	1	0.5	LOC138252549	LOC138252549	LOC138252549
1	0	0	0	1	0.5	LOC138252550	LOC138252550	LOC138252550
1	0	0	0	1	0.5	LOC138252551	LOC138252551	LOC138252551
1	0	0	0	1	0.5	LOC138252552	LOC138252552	LOC138252552
1	0	0	0	1	0.5	LOC138252553	LOC138252553	LOC138252553
1	0	0	0	1	0.5	LOC138252554	LOC138252554	LOC138252554
1	0	0	0	1	0.5	LOC138252555	LOC138252555	LOC138252555
1	0	0	0	1	0.5	LOC138252557	LOC138252557	LOC138252557
1	0	0	0	1	0.5	LOC138252558	LOC138252558	LOC138252558
1	0	0	0	1	0.5	LOC138252559	LOC138252559	LOC138252559
1	0	0	0	1	0.5	LOC138252560	LOC138252560	LOC138252560
1	0	0	0	1	0.5	LOC138252561	LOC138252561	LOC138252561
1	0	0	0	1	0.5	LOC138252562	LOC138252562	LOC138252562
1	0	0	0	1	0.5	LOC138252563	LOC138252563	LOC138252563
1	0	0	0	1	0.5	LOC138252564	LOC138252564	LOC138252564
1	0	0	0	1	0.5	LOC138252565	LOC138252565	LOC138252565
1	0	0	0	1	0.5	LOC138252566	LOC138252566	LOC138252566
1	0	0	0	1	0.5	LOC138252567	LOC138252567	LOC138252567
1	0	0	0	1	0.5	LOC138252568	LOC138252568	LOC138252568
1	0	0	0	1	0.5	LOC138252569	LOC138252569	LOC138252569
1	0	0	0	1	0.5	LOC138252570	LOC138252570	LOC138252570
1	0	0	0	1	0.5	LOC138252571	LOC138252571	LOC138252571
1	0	0	0	1	0.5	LOC138252572	LOC138252572	LOC138252572
1	0	0	0	1	0.5	LOC138252573	LOC138252573	LOC138252573
1	0	0	0	1	0.5	LOC138252574	LOC138252574	LOC138252574
1	0	0	0	1	0.5	LOC138252575	LOC138252575	LOC138252575
1	0	0	0	1	0.5	LOC138252576	LOC138252576	LOC138252576
1	0	0	0	1	0.5	LOC138252577	LOC138252577	LOC138252577
1	0	0	0	1	0.5	LOC138252578	LOC138252578	LOC138252578
1	0	0	0	1	0.5	LOC138252579	LOC138252579	LOC138252579
1	0	0	0	1	0.5	LOC138252580	LOC138252580	LOC138252580
1	0	0	0	1	0.5	LOC138252581	LOC138252581	LOC138252581
1	0	0	0	1	0.5	LOC138252582	LOC138252582	LOC138252582
1	0	0	0	1	0.5	LOC138252583	LOC138252583	LOC138252583
1	0	0	0	1	0.5	LOC138252584	LOC138252584	LOC138252584
1	0	0	0	1	0.5	LOC138252585	LOC138252585	LOC138252585
1	0	0	0	1	0.5	LOC138252586	LOC138252586	LOC138252586
1	0	0	0	1	0.5	LOC138252587	LOC138252587	LOC138252587
1	0	0	0	1	0.5	LOC138252588	LOC138252588	LOC138252588
1	0	0	0	1	0.5	LOC138252589	LOC138252589	LOC138252589
1	0	0	0	1	0.5	LOC138252590	LOC138252590	LOC138252590
1	0	0	0	1	0.5	LOC138252591	LOC138252591	LOC138252591
1	0	0	0	1	0.5	LOC138252592	LOC138252592	LOC138252592
1	0	0	0	1	0.5	LOC138252593	LOC138252593	LOC138252593
1	0	0	0	1	0.5	LOC138252594	LOC138252594	LOC138252594
1	0	0	0	1	0.5	LOC138252595	LOC138252595	LOC138252595
1	0	0	0	1	0.5	LOC138252596	LOC138252596	LOC138252596
1	0	0	0	1	0.5	LOC138252597	LOC138252597	LOC138252597
1	0	0	0	1	0.5	LOC138252598	LOC138252598	LOC138252598
1	0	0	0	1	0.5	LOC138252599	LOC138252599	LOC138252599
1	0	0	0	1	0.5	LOC138252600	LOC138252600	LOC138252600
1	0	0	0	1	0.5	LOC138252601	LOC138252601	LOC138252601
1	0	0	0	1	0.5	LOC138252603	LOC138252603	LOC138252603
1	0	0	0	1	0.5	LOC138252604	LOC138252604	LOC138252604
1	0	0	0	1	0.5	LOC138252605	LOC138252605	LOC138252605
1	0	0	0	1	0.5	LOC138252606	LOC138252606	LOC138252606
1	0	0	0	1	0.5	LOC138252607	LOC138252607	LOC138252607
1	0	0	0	1	0.5	LOC138252608	LOC138252608	LOC138252608
1	0	0	0	1	0.5	LOC138252609	LOC138252609	LOC138252609
1	0	0	0	1	0.5	LOC138252610	LOC138252610	LOC138252610
1	0	0	0	1	0.5	LOC138252611	LOC138252611	LOC138252611
1	0	0	0	1	0.5	LOC138252612	LOC138252612	LOC138252612
1	0	0	0	1	0.5	LOC138252613	LOC138252613	LOC138252613
1	0	0	0	1	0.5	LOC138252614	LOC138252614	LOC138252614
1	0	0	0	1	0.5	LOC138252615	LOC138252615	LOC138252615
1	0	0	0	1	0.5	LOC138252616	LOC138252616	LOC138252616
1	0	0	0	1	0.5	LOC138252617	LOC138252617	LOC138252617
1	0	0	0	1	0.5	LOC138252619	LOC138252619	LOC138252619
0.8771	-2.235e-05	0	0.003758	1	0.5	LOC138252620	LOC138252620	LOC138252620
1	0	0	0	1	0.5	LOC138252621	LOC138252621	LOC138252621
1	0	0	0	1	0.5	LOC138252622	LOC138252622	LOC138252622
1	0	0	0	1	0.5	LOC138252623	LOC138252623	LOC138252623
1	0	0	0	1	0.5	LOC138252624	LOC138252624	LOC138252624
1	0	0	0	1	0.5	LOC138252625	LOC138252625	LOC138252625
1	0	0	0	1	0.5	LOC138252626	LOC138252626	LOC138252626
1	0	0	0	1	0.5	LOC138252627	LOC138252627	LOC138252627
1	0	0	0	1	0.5	LOC138252628	LOC138252628	LOC138252628
0.9289	-2.069e-05	0	0.001253	1	0.5	LOC138252629	LOC138252629	LOC138252629
1	0	0	0	1	0.5	LOC138252630	LOC138252630	LOC138252630
1	0	0	0	1	0.5	LOC138252631	LOC138252631	LOC138252631
1	0	0	0	1	0.5	LOC138252632	LOC138252632	LOC138252632
1	0	0	0	1	0.5	LOC138252633	LOC138252633	LOC138252633
1	0	0	0	1	0.5	LOC138252634	LOC138252634	LOC138252634
1	0	0	0	1	0.5	LOC138252635	LOC138252635	LOC138252635
1	0	0	0	1	0.5	LOC138252636	LOC138252636	LOC138252636
1	0	0	0	1	0.5	LOC138252637	LOC138252637	LOC138252637
1	0	0	0	1	0.5	LOC138252638	LOC138252638	LOC138252638
1	0	0	0	1	0.5	LOC138252639	LOC138252639	LOC138252639
1	0	0	0	1	0.5	LOC138252640	LOC138252640	LOC138252640
1	0	0	0	1	0.5	LOC138252641	LOC138252641	LOC138252641
1	0	0	0	1	0.5	LOC138252642	LOC138252642	LOC138252642
1	0	0	0	1	0.5	LOC138252643	LOC138252643	LOC138252643
1	0	0	0	1	0.5	LOC138252644	LOC138252644	LOC138252644
1	0	0	0	1	0.5	LOC138252645	LOC138252645	LOC138252645
1	0	0	0	1	0.5	LOC138252646	LOC138252646	LOC138252646
1	0	0	0	1	0.5	LOC138252647	LOC138252647	LOC138252647
1	0	0	0	1	0.5	LOC138252648	LOC138252648	LOC138252648
1	0	0	0	1	0.5	LOC138252649	LOC138252649	LOC138252649
1	0	0	0	1	0.5	LOC138252650	LOC138252650	LOC138252650
1	0	0	0	1	0.5	LOC138252651	LOC138252651	LOC138252651
1	0	0	0	1	0.5	LOC138252652	LOC138252652	LOC138252652
1	0	0	0	1	0.5	LOC138252653	LOC138252653	LOC138252653
1	0	0	0	1	0.5	LOC138252654	LOC138252654	LOC138252654
1	0	0	0	1	0.5	LOC138252655	LOC138252655	LOC138252655
1	0	0	0	1	0.5	LOC138252656	LOC138252656	LOC138252656
1	0	0	0	1	0.5	LOC138252657	LOC138252657	LOC138252657
1	0	0	0	1	0.5	LOC138252658	LOC138252658	LOC138252658
1	0	0	0	1	0.5	LOC138252659	LOC138252659	LOC138252659
1	0	0	0	1	0.5	LOC138252660	LOC138252660	LOC138252660
1	0	0	0	1	0.5	LOC138252661	LOC138252661	LOC138252661
1	0	0	0	1	0.5	LOC138252662	LOC138252662	LOC138252662
1	0	0	0	1	0.5	LOC138252663	LOC138252663	LOC138252663
1	0	0	0	1	0.5	LOC138252665	LOC138252665	LOC138252665
1	0	0	0	1	0.5	LOC138252666	LOC138252666	LOC138252666
1	0	0	0	1	0.5	LOC138252667	LOC138252667	LOC138252667
1	0	0	0	1	0.5	LOC138252668	LOC138252668	LOC138252668
1	0	0	0	1	0.5	LOC138252669	LOC138252669	LOC138252669
1	0	0	0	1	0.5	LOC138252670	LOC138252670	LOC138252670
1	0	0	0	1	0.5	LOC138252671	LOC138252671	LOC138252671
1	0	0	0	1	0.5	LOC138252672	LOC138252672	LOC138252672
1	0	0	0	1	0.5	LOC138252673	LOC138252673	LOC138252673
1	0	0	0	1	0.5	LOC138252674	LOC138252674	LOC138252674
1	0	0	0	1	0.5	LOC138252675	LOC138252675	LOC138252675
1	0	0	0	1	0.5	LOC138252676	LOC138252676	LOC138252676
1	0	0	0	1	0.5	LOC138252677	LOC138252677	LOC138252677
1	0	0	0	1	0.5	LOC138252678	LOC138252678	LOC138252678
1	0	0	0	1	0.5	LOC138252679	LOC138252679	LOC138252679
1	0	0	0	1	0.5	LOC138252680	LOC138252680	LOC138252680
1	0	0	0	1	0.5	LOC138252681	LOC138252681	LOC138252681
1	0	0	0	1	0.5	LOC138252682	LOC138252682	LOC138252682
1	0	0	0	1	0.5	LOC138252683	LOC138252683	LOC138252683
1	0	0	0	1	0.5	LOC138252684	LOC138252684	LOC138252684
1	0	0	0	1	0.5	LOC138252686	LOC138252686	LOC138252686
1	0	0	0	1	0.5	LOC138252687	LOC138252687	LOC138252687
1	0	0	0	1	0.5	LOC138252688	LOC138252688	LOC138252688
1	0	0	0	1	0.5	LOC138252689	LOC138252689	LOC138252689
1	0	0	0	1	0.5	LOC138252690	LOC138252690	LOC138252690
1	0	0	0	1	0.5	LOC138252691	LOC138252691	LOC138252691
1	0	0	0	1	0.5	LOC138252692	LOC138252692	LOC138252692
1	0	0	0	1	0.5	LOC138252693	LOC138252693	LOC138252693
1	0	0	0	1	0.5	LOC138252694	LOC138252694	LOC138252694
1	0	0	0	1	0.5	LOC138252695	LOC138252695	LOC138252695
1	0	0	0	1	0.5	LOC138252696	LOC138252696	LOC138252696
1	0	0	0	1	0.5	LOC138252697	LOC138252697	LOC138252697
1	0	0	0	1	0.5	LOC138252698	LOC138252698	LOC138252698
1	0	0	0	1	0.5	LOC138252699	LOC138252699	LOC138252699
1	0	0	0	1	0.5	LOC138252700	LOC138252700	LOC138252700
1	0	0	0	1	0.5	LOC138252702	LOC138252702	LOC138252702
1	0	0	0	1	0.5	LOC138252703	LOC138252703	LOC138252703
1	0	0	0	1	0.5	LOC138252704	LOC138252704	LOC138252704
1	0	0	0	1	0.5	LOC138252705	LOC138252705	LOC138252705
1	0	0	0	1	0.5	LOC138252706	LOC138252706	LOC138252706
1	0	0	0	1	0.5	LOC138252707	LOC138252707	LOC138252707
1	0	0	0	1	0.5	LOC138252708	LOC138252708	LOC138252708
1	0	0	0	1	0.5	LOC138252709	LOC138252709	LOC138252709
1	0	0	0	1	0.5	LOC138252710	LOC138252710	LOC138252710
1	0	0	0	1	0.5	LOC138252711	LOC138252711	LOC138252711
1	0	0	0	1	0.5	LOC138252712	LOC138252712	LOC138252712
1	0	0	0	1	0.5	LOC138252713	LOC138252713	LOC138252713
1	0	0	0	1	0.5	LOC138252714	LOC138252714	LOC138252714
1	0	0	0	1	0.5	LOC138252715	LOC138252715	LOC138252715
1	0	0	0	1	0.5	LOC138252716	LOC138252716	LOC138252716
1	0	0	0	1	0.5	LOC138252718	LOC138252718	LOC138252718
1	0	0	0	1	0.5	LOC138252719	LOC138252719	LOC138252719
1	0	0	0	1	0.5	LOC138252720	LOC138252720	LOC138252720
1	0	0	0	1	0.5	LOC138252721	LOC138252721	LOC138252721
1	0	0	0	1	0.5	LOC138252722	LOC138252722	LOC138252722
1	0	0	0	1	0.5	LOC138252723	LOC138252723	LOC138252723
1	0	0	0	1	0.5	LOC138252724	LOC138252724	LOC138252724
1	0	0	0	1	0.5	LOC138252725	LOC138252725	LOC138252725
1	0	0	0	1	0.5	LOC138252726	LOC138252726	LOC138252726
1	0	0	0	1	0.5	LOC138252727	LOC138252727	LOC138252727
1	0	0	0	1	0.5	LOC138252728	LOC138252728	LOC138252728
1	0	0	0	1	0.5	LOC138252729	LOC138252729	LOC138252729
1	0	0	0	1	0.5	LOC138252730	LOC138252730	LOC138252730
1	0	0	0	1	0.5	LOC138252731	LOC138252731	LOC138252731
1	0	0	0	1	0.5	LOC138252732	LOC138252732	LOC138252732
1	0	0	0	1	0.5	LOC138252734	LOC138252734	LOC138252734
1	0	0	0	1	0.5	LOC138252735	LOC138252735	LOC138252735
1	0	0	0	1	0.5	LOC138252736	LOC138252736	LOC138252736
1	0	0	0	1	0.5	LOC138252737	LOC138252737	LOC138252737
1	0	0	0	1	0.5	LOC138252738	LOC138252738	LOC138252738
1	0	0	0	1	0.5	LOC138252739	LOC138252739	LOC138252739
0.8583	-3.185e-05	0	0.00501	1	0.5	LOC138252740	LOC138252740	LOC138252740
1	0	0	0	1	0.5	LOC138252741	LOC138252741	LOC138252741
1	0	0	0	1	0.5	LOC138252742	LOC138252742	LOC138252742
1	0	0	0	1	0.5	LOC138252743	LOC138252743	LOC138252743
1	0	0	0	1	0.5	LOC138252744	LOC138252744	LOC138252744
1	0	0	0	1	0.5	LOC138252745	LOC138252745	LOC138252745
1	0	0	0	1	0.5	LOC138252746	LOC138252746	LOC138252746
1	0	0	0	1	0.5	LOC138252747	LOC138252747	LOC138252747
1	0	0	0	1	0.5	LOC138252748	LOC138252748	LOC138252748
1	0	0	0	1	0.5	LOC138252749	LOC138252749	LOC138252749
1	0	0	0	1	0.5	LOC138252750	LOC138252750	LOC138252750
0.8996	-1.725e-05	0	0.002505	1	0.5	LOC138252751	LOC138252751	LOC138252751
1	0	0	0	1	0.5	LOC138252752	LOC138252752	LOC138252752
1	0	0	0	1	0.5	LOC138252753	LOC138252753	LOC138252753
1	0	0	0	1	0.5	LOC138252754	LOC138252754	LOC138252754
1	0	0	0	1	0.5	LOC138252755	LOC138252755	LOC138252755
1	0	0	0	1	0.5	LOC138252756	LOC138252756	LOC138252756
1	0	0	0	1	0.5	LOC138252757	LOC138252757	LOC138252757
1	0	0	0	1	0.5	LOC138252758	LOC138252758	LOC138252758
1	0	0	0	1	0.5	LOC138252760	LOC138252760	LOC138252760
1	0	0	0	1	0.5	LOC138252761	LOC138252761	LOC138252761
1	0	0	0	1	0.5	LOC138252762	LOC138252762	LOC138252762
1	0	0	0	1	0.5	LOC138252763	LOC138252763	LOC138252763
1	0	0	0	1	0.5	LOC138252764	LOC138252764	LOC138252764
1	0	0	0	1	0.5	LOC138252765	LOC138252765	LOC138252765
1	0	0	0	1	0.5	LOC138252766	LOC138252766	LOC138252766
1	0	0	0	1	0.5	LOC138252767	LOC138252767	LOC138252767
1	0	0	0	1	0.5	LOC138252768	LOC138252768	LOC138252768
1	0	0	0	1	0.5	LOC138252769	LOC138252769	LOC138252769
1	0	0	0	1	0.5	LOC138252770	LOC138252770	LOC138252770
1	0	0	0	1	0.5	LOC138252771	LOC138252771	LOC138252771
1	0	0	0	1	0.5	LOC138252772	LOC138252772	LOC138252772
1	0	0	0	1	0.5	LOC138252773	LOC138252773	LOC138252773
1	0	0	0	1	0.5	LOC138252774	LOC138252774	LOC138252774
1	0	0	0	1	0.5	LOC138252776	LOC138252776	LOC138252776
1	0	0	0	1	0.5	LOC138252777	LOC138252777	LOC138252777
1	0	0	0	1	0.5	LOC138252778	LOC138252778	LOC138252778
1	0	0	0	1	0.5	LOC138252779	LOC138252779	LOC138252779
1	0	0	0	1	0.5	LOC138252780	LOC138252780	LOC138252780
1	0	0	0	1	0.5	LOC138252781	LOC138252781	LOC138252781
1	0	0	0	1	0.5	LOC138252782	LOC138252782	LOC138252782
1	0	0	0	1	0.5	LOC138252783	LOC138252783	LOC138252783
1	0	0	0	1	0.5	LOC138252784	LOC138252784	LOC138252784
1	0	0	0	1	0.5	LOC138252785	LOC138252785	LOC138252785
1	0	0	0	1	0.5	LOC138252786	LOC138252786	LOC138252786
1	0	0	0	1	0.5	LOC138252787	LOC138252787	LOC138252787
1	0	0	0	1	0.5	LOC138252788	LOC138252788	LOC138252788
1	0	0	0	1	0.5	LOC138252789	LOC138252789	LOC138252789
1	0	0	0	1	0.5	LOC138252790	LOC138252790	LOC138252790
1	0	0	0	1	0.5	LOC138252791	LOC138252791	LOC138252791
1	0	0	0	1	0.5	LOC138252792	LOC138252792	LOC138252792
1	0	0	0	1	0.5	LOC138252793	LOC138252793	LOC138252793
1	0	0	0	1	0.5	LOC138252794	LOC138252794	LOC138252794
1	0	0	0	1	0.5	LOC138252795	LOC138252795	LOC138252795
1	0	0	0	1	0.5	LOC138252796	LOC138252796	LOC138252796
1	0	0	0	1	0.5	LOC138252797	LOC138252797	LOC138252797
1	0	0	0	1	0.5	LOC138252798	LOC138252798	LOC138252798
1	0	0	0	1	0.5	LOC138252799	LOC138252799	LOC138252799
1	0	0	0	1	0.5	LOC138252800	LOC138252800	LOC138252800
1	0	0	0	1	0.5	LOC138252801	LOC138252801	LOC138252801
1	0	0	0	1	0.5	LOC138252802	LOC138252802	LOC138252802
1	0	0	0	1	0.5	LOC138252803	LOC138252803	LOC138252803
1	0	0	0	1	0.5	LOC138252804	LOC138252804	LOC138252804
1	0	0	0	1	0.5	LOC138252805	LOC138252805	LOC138252805
1	0	0	0	1	0.5	LOC138252806	LOC138252806	LOC138252806
1	0	0	0	1	0.5	LOC138252807	LOC138252807	LOC138252807
1	0	0	0	1	0.5	LOC138252808	LOC138252808	LOC138252808
1	0	0	0	1	0.5	LOC138252809	LOC138252809	LOC138252809
1	0	0	0	1	0.5	LOC138252810	LOC138252810	LOC138252810
1	0	0	0	1	0.5	LOC138252812	LOC138252812	LOC138252812
1	0	0	0	1	0.5	LOC138252813	LOC138252813	LOC138252813
1	0	0	0	1	0.5	LOC138252814	LOC138252814	LOC138252814
1	0	0	0	1	0.5	LOC138252815	LOC138252815	LOC138252815
1	0	0	0	1	0.5	LOC138252816	LOC138252816	LOC138252816
1	0	0	0	1	0.5	LOC138252817	LOC138252817	LOC138252817
1	0	0	0	1	0.5	LOC138252818	LOC138252818	LOC138252818
1	0	0	0	1	0.5	LOC138252819	LOC138252819	LOC138252819
1	0	0	0	1	0.5	LOC138252820	LOC138252820	LOC138252820
1	0	0	0	1	0.5	LOC138252821	LOC138252821	LOC138252821
1	0	0	0	1	0.5	LOC138252823	LOC138252823	LOC138252823
1	0	0	0	1	0.5	LOC138252824	LOC138252824	LOC138252824
1	0	0	0	1	0.5	LOC138252825	LOC138252825	LOC138252825
1	0	0	0	1	0.5	LOC138252826	LOC138252826	LOC138252826
1	0	0	0	1	0.5	LOC138252827	LOC138252827	LOC138252827
0.5489	-0.0003568	0	0.05636	1	0.4997	LOC138252828	LOC138252828	LOC138252828
1	0	0	0	1	0.5	LOC138252829	LOC138252829	LOC138252829
1	0	0	0	1	0.5	LOC138252830	LOC138252830	LOC138252830
1	0	0	0	1	0.5	LOC138252831	LOC138252831	LOC138252831
1	0	0	0	1	0.5	LOC138252832	LOC138252832	LOC138252832
1	0	0	0	1	0.5	LOC138252833	LOC138252833	LOC138252833
1	0	0	0	1	0.5	LOC138252834	LOC138252834	LOC138252834
1	0	0	0	1	0.5	LOC138252835	LOC138252835	LOC138252835
1	0	0	0	1	0.5	LOC138252836	LOC138252836	LOC138252836
1	0	0	0	1	0.5	LOC138252837	LOC138252837	LOC138252837
1	0	0	0	1	0.5	LOC138252838	LOC138252838	LOC138252838
1	0	0	0	1	0.5	LOC138252839	LOC138252839	LOC138252839
1	0	0	0	1	0.5	LOC138252840	LOC138252840	LOC138252840
1	0	0	0	1	0.5	LOC138252841	LOC138252841	LOC138252841
1	0	0	0	1	0.5	LOC138252842	LOC138252842	LOC138252842
1	0	0	0	1	0.5	LOC138252843	LOC138252843	LOC138252843
0.5753	-0.001364	0.157	0.273	1	0.4994	LOC138252844	LOC138252844	LOC138252844
1	0	0	0	1	0.5	LOC138252845	LOC138252845	LOC138252845
1	0	0	0	1	0.5	LOC138252846	LOC138252846	LOC138252846
1	0	0	0	1	0.5	LOC138252847	LOC138252847	LOC138252847
1	0	0	0	1	0.5	LOC138252848	LOC138252848	LOC138252848
1	0	0	0	1	0.5	LOC138252849	LOC138252849	LOC138252849
1	0	0	0	1	0.5	LOC138252850	LOC138252850	LOC138252850
1	0	0	0	1	0.5	LOC138252851	LOC138252851	LOC138252851
1	0	0	0	1	0.5	LOC138252852	LOC138252852	LOC138252852
1	0	0	0	1	0.5	LOC138252853	LOC138252853	LOC138252853
1	0	0	0	1	0.5	LOC138252854	LOC138252854	LOC138252854
1	0	0	0	1	0.5	LOC138252855	LOC138252855	LOC138252855
1	0	0	0	1	0.5	LOC138252856	LOC138252856	LOC138252856
1	0	0	0	1	0.5	LOC138252857	LOC138252857	LOC138252857
1	0	0	0	1	0.5	LOC138252858	LOC138252858	LOC138252858
1	0	0	0	1	0.5	LOC138252859	LOC138252859	LOC138252859
1	0	0	0	1	0.5	LOC138252861	LOC138252861	LOC138252861
1	0	0	0	1	0.5	LOC138252862	LOC138252862	LOC138252862
1	0	0	0	1	0.5	LOC138252863	LOC138252863	LOC138252863
1	0	0	0	1	0.5	LOC138252864	LOC138252864	LOC138252864
1	0	0	0	1	0.5	LOC138252865	LOC138252865	LOC138252865
1	0	0	0	1	0.5	LOC138252866	LOC138252866	LOC138252866
1	0	0	0	1	0.5	LOC138252867	LOC138252867	LOC138252867
1	0	0	0	1	0.5	LOC138252868	LOC138252868	LOC138252868
1	0	0	0	1	0.5	LOC138252869	LOC138252869	LOC138252869
1	0	0	0	1	0.5	LOC138252870	LOC138252870	LOC138252870
1	0	0	0	1	0.5	LOC138252871	LOC138252871	LOC138252871
1	0	0	0	1	0.5	LOC138252872	LOC138252872	LOC138252872
1	0	0	0	1	0.5	LOC138252873	LOC138252873	LOC138252873
1	0	0	0	1	0.5	LOC138252874	LOC138252874	LOC138252874
1	0	0	0	1	0.5	LOC138252875	LOC138252875	LOC138252875
1	0	0	0	1	0.5	LOC138252876	LOC138252876	LOC138252876
1	0	0	0	1	0.5	LOC138252877	LOC138252877	LOC138252877
1	0	0	0	1	0.5	LOC138252878	LOC138252878	LOC138252878
1	0	0	0	1	0.5	LOC138252879	LOC138252879	LOC138252879
1	0	0	0	1	0.5	LOC138252880	LOC138252880	LOC138252880
1	0	0	0	1	0.5	LOC138252881	LOC138252881	LOC138252881
1	0	0	0	1	0.5	LOC138252882	LOC138252882	LOC138252882
1	0	0	0	1	0.5	LOC138252883	LOC138252883	LOC138252883
1	0	0	0	1	0.5	LOC138252884	LOC138252884	LOC138252884
1	0	0	0	1	0.5	LOC138252885	LOC138252885	LOC138252885
0.3763	-0.0007948	0	0.1227	1	0.4994	LOC138252886	LOC138252886	LOC138252886
1	0	0	0	1	0.5	LOC138252887	LOC138252887	LOC138252887
1	0	0	0	1	0.5	LOC138252888	LOC138252888	LOC138252888
1	0	0	0	1	0.5	LOC138252889	LOC138252889	LOC138252889
1	0	0	0	1	0.5	LOC138252890	LOC138252890	LOC138252890
1	0	0	0	1	0.5	LOC138252891	LOC138252891	LOC138252891
1	0	0	0	1	0.5	LOC138252892	LOC138252892	LOC138252892
1	0	0	0	1	0.5	LOC138252893	LOC138252893	LOC138252893
1	0	0	0	1	0.5	LOC138252894	LOC138252894	LOC138252894
1	0	0	0	1	0.5	LOC138252895	LOC138252895	LOC138252895
1	0	0	0	1	0.5	LOC138252896	LOC138252896	LOC138252896
1	0	0	0	1	0.5	LOC138252897	LOC138252897	LOC138252897
1	0	0	0	1	0.5	LOC138252898	LOC138252898	LOC138252898
1	0	0	0	1	0.5	LOC138252899	LOC138252899	LOC138252899
1	0	0	0	1	0.5	LOC138252900	LOC138252900	LOC138252900
1	0	0	0	1	0.5	LOC138252901	LOC138252901	LOC138252901
1	0	0	0	1	0.5	LOC138252903	LOC138252903	LOC138252903
1	0	0	0	1	0.5	LOC138252904	LOC138252904	LOC138252904
1	0	0	0	1	0.5	LOC138252905	LOC138252905	LOC138252905
1	0	0	0	1	0.5	LOC138252906	LOC138252906	LOC138252906
1	0	0	0	1	0.5	LOC138252907	LOC138252907	LOC138252907
1	0	0	0	1	0.5	LOC138252908	LOC138252908	LOC138252908
1	0	0	0	1	0.5	LOC138252909	LOC138252909	LOC138252909
1	0	0	0	1	0.5	LOC138252910	LOC138252910	LOC138252910
1	0	0	0	1	0.5	LOC138252911	LOC138252911	LOC138252911
1	0	0	0	1	0.5	LOC138252912	LOC138252912	LOC138252912
1	0	0	0	1	0.5	LOC138252913	LOC138252913	LOC138252913
1	0	0	0	1	0.5	LOC138252914	LOC138252914	LOC138252914
1	0	0	0	1	0.5	LOC138252915	LOC138252915	LOC138252915
1	0	0	0	1	0.5	LOC138252916	LOC138252916	LOC138252916
1	0	0	0	1	0.5	LOC138252917	LOC138252917	LOC138252917
1	0	0	0	1	0.5	LOC138252919	LOC138252919	LOC138252919
1	0	0	0	1	0.5	LOC138252920	LOC138252920	LOC138252920
1	0	0	0	1	0.5	LOC138252921	LOC138252921	LOC138252921
1	0	0	0	1	0.5	LOC138252922	LOC138252922	LOC138252922
1	0	0	0	1	0.5	LOC138252923	LOC138252923	LOC138252923
1	0	0	0	1	0.5	LOC138252924	LOC138252924	LOC138252924
1	0	0	0	1	0.5	LOC138252925	LOC138252925	LOC138252925
0.9289	-1.303e-05	0	0.001253	1	0.5	LOC138252926	LOC138252926	LOC138252926
1	0	0	0	1	0.5	LOC138252927	LOC138252927	LOC138252927
1	0	0	0	1	0.5	LOC138252928	LOC138252928	LOC138252928
1	0	0	0	1	0.5	LOC138252929	LOC138252929	LOC138252929
1	0	0	0	1	0.5	LOC138252930	LOC138252930	LOC138252930
1	0	0	0	1	0.5	LOC138252931	LOC138252931	LOC138252931
1	0	0	0	1	0.5	LOC138252932	LOC138252932	LOC138252932
1	0	0	0	1	0.5	LOC138252933	LOC138252933	LOC138252933
1	0	0	0	1	0.5	LOC138252934	LOC138252934	LOC138252934
1	0	0	0	1	0.5	LOC138252935	LOC138252935	LOC138252935
1	0	0	0	1	0.5	LOC138252936	LOC138252936	LOC138252936
1	0	0	0	1	0.5	LOC138252937	LOC138252937	LOC138252937
1	0	0	0	1	0.5	LOC138252938	LOC138252938	LOC138252938
1	0	0	0	1	0.5	LOC138252939	LOC138252939	LOC138252939
1	0	0	0	1	0.5	LOC138252940	LOC138252940	LOC138252940
1	0	0	0	1	0.5	LOC138252941	LOC138252941	LOC138252941
1	0	0	0	1	0.5	LOC138252942	LOC138252942	LOC138252942
1	0	0	0	1	0.5	LOC138252943	LOC138252943	LOC138252943
1	0	0	0	1	0.5	LOC138252944	LOC138252944	LOC138252944
1	0	0	0	1	0.5	LOC138252945	LOC138252945	LOC138252945
1	0	0	0	1	0.5	LOC138252946	LOC138252946	LOC138252946
1	0	0	0	1	0.5	LOC138252947	LOC138252947	LOC138252947
1	0	0	0	1	0.5	LOC138252948	LOC138252948	LOC138252948
1	0	0	0	1	0.5	LOC138252949	LOC138252949	LOC138252949
1	0	0	0	1	0.5	LOC138252950	LOC138252950	LOC138252950
1	0	0	0	1	0.5	LOC138252951	LOC138252951	LOC138252951
1	0	0	0	1	0.5	LOC138252952	LOC138252952	LOC138252952
1	0	0	0	1	0.5	LOC138252953	LOC138252953	LOC138252953
1	0	0	0	1	0.5	LOC138252954	LOC138252954	LOC138252954
1	0	0	0	1	0.5	LOC138252955	LOC138252955	LOC138252955
1	0	0	0	1	0.5	LOC138252956	LOC138252956	LOC138252956
0.9289	-9.097e-06	0	0.001253	1	0.5	LOC138252957	LOC138252957	LOC138252957
1	0	0	0	1	0.5	LOC138252958	LOC138252958	LOC138252958
1	0	0	0	1	0.5	LOC138252960	LOC138252960	LOC138252960
1	0	0	0	1	0.5	LOC138252961	LOC138252961	LOC138252961
1	0	0	0	1	0.5	LOC138252962	LOC138252962	LOC138252962
1	0	0	0	1	0.5	LOC138252963	LOC138252963	LOC138252963
1	0	0	0	1	0.5	LOC138252964	LOC138252964	LOC138252964
1	0	0	0	1	0.5	LOC138252965	LOC138252965	LOC138252965
1	0	0	0	1	0.5	LOC138252966	LOC138252966	LOC138252966
1	0	0	0	1	0.5	LOC138252967	LOC138252967	LOC138252967
1	0	0	0	1	0.5	LOC138252968	LOC138252968	LOC138252968
1	0	0	0	1	0.5	LOC138252969	LOC138252969	LOC138252969
1	0	0	0	1	0.5	LOC138252970	LOC138252970	LOC138252970
1	0	0	0	1	0.5	LOC138252971	LOC138252971	LOC138252971
1	0	0	0	1	0.5	LOC138252972	LOC138252972	LOC138252972
1	0	0	0	1	0.5	LOC138252973	LOC138252973	LOC138252973
1	0	0	0	1	0.5	LOC138252974	LOC138252974	LOC138252974
1	0	0	0	1	0.5	LOC138252975	LOC138252975	LOC138252975
1	0	0	0	1	0.5	LOC138252976	LOC138252976	LOC138252976
1	0	0	0	1	0.5	LOC138252977	LOC138252977	LOC138252977
1	0	0	0	1	0.5	LOC138252978	LOC138252978	LOC138252978
1	0	0	0	1	0.5	LOC138252979	LOC138252979	LOC138252979
1	0	0	0	1	0.5	LOC138252980	LOC138252980	LOC138252980
1	0	0	0	1	0.5	LOC138252983	LOC138252983	LOC138252983
1	0	0	0	1	0.5	LOC138252984	LOC138252984	LOC138252984
1	0	0	0	1	0.5	LOC138252985	LOC138252985	LOC138252985
1	0	0	0	1	0.5	LOC138252986	LOC138252986	LOC138252986
1	0	0	0	1	0.5	LOC138252987	LOC138252987	LOC138252987
1	0	0	0	1	0.5	LOC138252988	LOC138252988	LOC138252988
1	0	0	0	1	0.5	LOC138252989	LOC138252989	LOC138252989
0.9289	-1.104e-05	0	0.001253	1	0.5	LOC138252990	LOC138252990	LOC138252990
1	0	0	0	1	0.5	LOC138252991	LOC138252991	LOC138252991
1	0	0	0	1	0.5	LOC138252992	LOC138252992	LOC138252992
1	0	0	0	1	0.5	LOC138252994	LOC138252994	LOC138252994
1	0	0	0	1	0.5	LOC138252995	LOC138252995	LOC138252995
1	0	0	0	1	0.5	LOC138252996	LOC138252996	LOC138252996
1	0	0	0	1	0.5	LOC138252997	LOC138252997	LOC138252997
1	0	0	0	1	0.5	LOC138252998	LOC138252998	LOC138252998
1	0	0	0	1	0.5	LOC138252999	LOC138252999	LOC138252999
1	0	0	0	1	0.5	LOC138253000	LOC138253000	LOC138253000
1	0	0	0	1	0.5	LOC138253001	LOC138253001	LOC138253001
1	0	0	0	1	0.5	LOC138253002	LOC138253002	LOC138253002
1	0	0	0	1	0.5	LOC138253003	LOC138253003	LOC138253003
1	0	0	0	1	0.5	LOC138253004	LOC138253004	LOC138253004
1	0	0	0	1	0.5	LOC138253005	LOC138253005	LOC138253005
1	0	0	0	1	0.5	LOC138253006	LOC138253006	LOC138253006
1	0	0	0	1	0.5	LOC138253007	LOC138253007	LOC138253007
1	0	0	0	1	0.5	LOC138253008	LOC138253008	LOC138253008
1	0	0	0	1	0.5	LOC138253010	LOC138253010	LOC138253010
1	0	0	0	1	0.5	LOC138253011	LOC138253011	LOC138253011
1	0	0	0	1	0.5	LOC138253012	LOC138253012	LOC138253012
1	0	0	0	1	0.5	LOC138253013	LOC138253013	LOC138253013
1	0	0	0	1	0.5	LOC138253014	LOC138253014	LOC138253014
1	0	0	0	1	0.5	LOC138253015	LOC138253015	LOC138253015
1	0	0	0	1	0.5	LOC138253016	LOC138253016	LOC138253016
1	0	0	0	1	0.5	LOC138253017	LOC138253017	LOC138253017
1	0	0	0	1	0.5	LOC138253018	LOC138253018	LOC138253018
1	0	0	0	1	0.5	LOC138253019	LOC138253019	LOC138253019
1	0	0	0	1	0.5	LOC138253020	LOC138253020	LOC138253020
1	0	0	0	1	0.5	LOC138253021	LOC138253021	LOC138253021
1	0	0	0	1	0.5	LOC138253022	LOC138253022	LOC138253022
1	0	0	0	1	0.5	LOC138253023	LOC138253023	LOC138253023
1	0	0	0	1	0.5	LOC138253024	LOC138253024	LOC138253024
1	0	0	0	1	0.5	LOC138253025	LOC138253025	LOC138253025
1	0	0	0	1	0.5	LOC138253026	LOC138253026	LOC138253026
1	0	0	0	1	0.5	LOC138253027	LOC138253027	LOC138253027
1	0	0	0	1	0.5	LOC138253028	LOC138253028	LOC138253028
1	0	0	0	1	0.5	LOC138253029	LOC138253029	LOC138253029
1	0	0	0	1	0.5	LOC138253030	LOC138253030	LOC138253030
1	0	0	0	1	0.5	LOC138253031	LOC138253031	LOC138253031
1	0	0	0	1	0.5	LOC138253032	LOC138253032	LOC138253032
1	0	0	0	1	0.5	LOC138253033	LOC138253033	LOC138253033
1	0	0	0	1	0.5	LOC138253034	LOC138253034	LOC138253034
1	0	0	0	1	0.5	LOC138253035	LOC138253035	LOC138253035
1	0	0	0	1	0.5	LOC138253036	LOC138253036	LOC138253036
1	0	0	0	1	0.5	LOC138253037	LOC138253037	LOC138253037
0.9289	-2.072e-05	0	0.001253	1	0.5	LOC138253038	LOC138253038	LOC138253038
1	0	0	0	1	0.5	LOC138253039	LOC138253039	LOC138253039
1	0	0	0	1	0.5	LOC138253040	LOC138253040	LOC138253040
1	0	0	0	1	0.5	LOC138253041	LOC138253041	LOC138253041
1	0	0	0	1	0.5	LOC138253042	LOC138253042	LOC138253042
1	0	0	0	1	0.5	LOC138253043	LOC138253043	LOC138253043
1	0	0	0	1	0.5	LOC138253044	LOC138253044	LOC138253044
1	0	0	0	1	0.5	LOC138253045	LOC138253045	LOC138253045
1	0	0	0	1	0.5	LOC138253046	LOC138253046	LOC138253046
1	0	0	0	1	0.5	LOC138253047	LOC138253047	LOC138253047
0.9289	-1.421e-05	0	0.001253	1	0.5	LOC138253048	LOC138253048	LOC138253048
1	0	0	0	1	0.5	LOC138253049	LOC138253049	LOC138253049
1	0	0	0	1	0.5	LOC138253050	LOC138253050	LOC138253050
1	0	0	0	1	0.5	LOC138253051	LOC138253051	LOC138253051
1	0	0	0	1	0.5	LOC138253052	LOC138253052	LOC138253052
0.9289	-5.672e-06	0	0.001253	1	0.5	LOC138253053	LOC138253053	LOC138253053
1	0	0	0	1	0.5	LOC138253054	LOC138253054	LOC138253054
1	0	0	0	1	0.5	LOC138253055	LOC138253055	LOC138253055
1	0	0	0	1	0.5	LOC138253056	LOC138253056	LOC138253056
1	0	0	0	1	0.5	LOC138253057	LOC138253057	LOC138253057
0.9289	-4.732e-06	0	0.001253	1	0.5	LOC138253058	LOC138253058	LOC138253058
1	0	0	0	1	0.5	LOC138253059	LOC138253059	LOC138253059
1	0	0	0	1	0.5	LOC138253060	LOC138253060	LOC138253060
1	0	0	0	1	0.5	LOC138253061	LOC138253061	LOC138253061
1	0	0	0	1	0.5	LOC138253062	LOC138253062	LOC138253062
1	0	0	0	1	0.5	LOC138253063	LOC138253063	LOC138253063
1	0	0	0	1	0.5	LOC138253064	LOC138253064	LOC138253064
1	0	0	0	1	0.5	LOC138253065	LOC138253065	LOC138253065
1	0	0	0	1	0.5	LOC138253066	LOC138253066	LOC138253066
1	0	0	0	1	0.5	LOC138253067	LOC138253067	LOC138253067
1	0	0	0	1	0.5	LOC138253068	LOC138253068	LOC138253068
1	0	0	0	1	0.5	LOC138253069	LOC138253069	LOC138253069
1	0	0	0	1	0.5	LOC138253070	LOC138253070	LOC138253070
1	0	0	0	1	0.5	LOC138253071	LOC138253071	LOC138253071
1	0	0	0	1	0.5	LOC138253072	LOC138253072	LOC138253072
1	0	0	0	1	0.5	LOC138253073	LOC138253073	LOC138253073
1	0	0	0	1	0.5	LOC138253074	LOC138253074	LOC138253074
1	0	0	0	1	0.5	LOC138253075	LOC138253075	LOC138253075
1	0	0	0	1	0.5	LOC138253076	LOC138253076	LOC138253076
1	0	0	0	1	0.5	LOC138253077	LOC138253077	LOC138253077
1	0	0	0	1	0.5	LOC138253078	LOC138253078	LOC138253078
1	0	0	0	1	0.5	LOC138253079	LOC138253079	LOC138253079
1	0	0	0	1	0.5	LOC138253080	LOC138253080	LOC138253080
1	0	0	0	1	0.5	LOC138253081	LOC138253081	LOC138253081
1	0	0	0	1	0.5	LOC138253082	LOC138253082	LOC138253082
1	0	0	0	1	0.5	LOC138253083	LOC138253083	LOC138253083
1	0	0	0	1	0.5	LOC138253084	LOC138253084	LOC138253084
1	0	0	0	1	0.5	LOC138253085	LOC138253085	LOC138253085
1	0	0	0	1	0.5	LOC138253086	LOC138253086	LOC138253086
1	0	0	0	1	0.5	LOC138253087	LOC138253087	LOC138253087
1	0	0	0	1	0.5	LOC138253088	LOC138253088	LOC138253088
1	0	0	0	1	0.5	LOC138253089	LOC138253089	LOC138253089
1	0	0	0	1	0.5	LOC138253090	LOC138253090	LOC138253090
1	0	0	0	1	0.5	LOC138253091	LOC138253091	LOC138253091
1	0	0	0	1	0.5	LOC138253092	LOC138253092	LOC138253092
1	0	0	0	1	0.5	LOC138253093	LOC138253093	LOC138253093
1	0	0	0	1	0.5	LOC138253094	LOC138253094	LOC138253094
1	0	0	0	1	0.5	LOC138253095	LOC138253095	LOC138253095
1	0	0	0	1	0.5	LOC138253096	LOC138253096	LOC138253096
1	0	0	0	1	0.5	LOC138253097	LOC138253097	LOC138253097
1	0	0	0	1	0.5	LOC138253098	LOC138253098	LOC138253098
1	0	0	0	1	0.5	LOC138253099	LOC138253099	LOC138253099
1	0	0	0	1	0.5	LOC138253100	LOC138253100	LOC138253100
1	0	0	0	1	0.5	LOC138253101	LOC138253101	LOC138253101
1	0	0	0	1	0.5	LOC138253102	LOC138253102	LOC138253102
1	0	0	0	1	0.5	LOC138253103	LOC138253103	LOC138253103
1	0	0	0	1	0.5	LOC138253104	LOC138253104	LOC138253104
1	0	0	0	1	0.5	LOC138253105	LOC138253105	LOC138253105
1	0	0	0	1	0.5	LOC138253106	LOC138253106	LOC138253106
1	0	0	0	1	0.5	LOC138253107	LOC138253107	LOC138253107
1	0	0	0	1	0.5	LOC138253108	LOC138253108	LOC138253108
1	0	0	0	1	0.5	LOC138253109	LOC138253109	LOC138253109
1	0	0	0	1	0.5	LOC138253110	LOC138253110	LOC138253110
1	0	0	0	1	0.5	LOC138253111	LOC138253111	LOC138253111
1	0	0	0	1	0.5	LOC138253112	LOC138253112	LOC138253112
1	0	0	0	1	0.5	LOC138253113	LOC138253113	LOC138253113
1	0	0	0	1	0.5	LOC138253114	LOC138253114	LOC138253114
1	0	0	0	1	0.5	LOC138253115	LOC138253115	LOC138253115
1	0	0	0	1	0.5	LOC138253116	LOC138253116	LOC138253116
1	0	0	0	1	0.5	LOC138253117	LOC138253117	LOC138253117
1	0	0	0	1	0.5	LOC138253118	LOC138253118	LOC138253118
1	0	0	0	1	0.5	LOC138253119	LOC138253119	LOC138253119
1	0	0	0	1	0.5	LOC138253120	LOC138253120	LOC138253120
1	0	0	0	1	0.5	LOC138253121	LOC138253121	LOC138253121
1	0	0	0	1	0.5	LOC138253122	LOC138253122	LOC138253122
1	0	0	0	1	0.5	LOC138253123	LOC138253123	LOC138253123
1	0	0	0	1	0.5	LOC138253124	LOC138253124	LOC138253124
1	0	0	0	1	0.5	LOC138253125	LOC138253125	LOC138253125
1	0	0	0	1	0.5	LOC138253126	LOC138253126	LOC138253126
1	0	0	0	1	0.5	LOC138253127	LOC138253127	LOC138253127
1	0	0	0	1	0.5	LOC138253128	LOC138253128	LOC138253128
1	0	0	0	1	0.5	LOC138253129	LOC138253129	LOC138253129
1	0	0	0	1	0.5	LOC138253130	LOC138253130	LOC138253130
1	0	0	0	1	0.5	LOC138253131	LOC138253131	LOC138253131
1	0	0	0	1	0.5	LOC138253132	LOC138253132	LOC138253132
1	0	0	0	1	0.5	LOC138253133	LOC138253133	LOC138253133
1	0	0	0	1	0.5	LOC138253134	LOC138253134	LOC138253134
1	0	0	0	1	0.5	LOC138253135	LOC138253135	LOC138253135
1	0	0	0	1	0.5	LOC138253136	LOC138253136	LOC138253136
0.6684	-0.0001905	0	0.02881	1	0.4999	LOC138253137	LOC138253137	LOC138253137
1	0	0	0	1	0.5	LOC138253138	LOC138253138	LOC138253138
1	0	0	0	1	0.5	LOC138253139	LOC138253139	LOC138253139
1	0	0	0	1	0.5	LOC138253140	LOC138253140	LOC138253140
1	0	0	0	1	0.5	LOC138253141	LOC138253141	LOC138253141
1	0	0	0	1	0.5	LOC138253142	LOC138253142	LOC138253142
1	0	0	0	1	0.5	LOC138253144	LOC138253144	LOC138253144
1	0	0	0	1	0.5	LOC138253145	LOC138253145	LOC138253145
1	0	0	0	1	0.5	LOC138253146	LOC138253146	LOC138253146
1	0	0	0	1	0.5	LOC138253147	LOC138253147	LOC138253147
1	0	0	0	1	0.5	LOC138253148	LOC138253148	LOC138253148
1	0	0	0	1	0.5	LOC138253149	LOC138253149	LOC138253149
1	0	0	0	1	0.5	LOC138253150	LOC138253150	LOC138253150
1	0	0	0	1	0.5	LOC138253151	LOC138253151	LOC138253151
1	0	0	0	1	0.5	LOC138253152	LOC138253152	LOC138253152
1	0	0	0	1	0.5	LOC138253153	LOC138253153	LOC138253153
1	0	0	0	1	0.5	LOC138253155	LOC138253155	LOC138253155
1	0	0	0	1	0.5	LOC138253156	LOC138253156	LOC138253156
1	0	0	0	1	0.5	LOC138253157	LOC138253157	LOC138253157
1	0	0	0	1	0.5	LOC138253158	LOC138253158	LOC138253158
1	0	0	0	1	0.5	LOC138253159	LOC138253159	LOC138253159
1	0	0	0	1	0.5	LOC138253160	LOC138253160	LOC138253160
1	0	0	0	1	0.5	LOC138253161	LOC138253161	LOC138253161
1	0	0	0	1	0.5	LOC138253162	LOC138253162	LOC138253162
1	0	0	0	1	0.5	LOC138253163	LOC138253163	LOC138253163
1	0	0	0	1	0.5	LOC138253164	LOC138253164	LOC138253164
1	0	0	0	1	0.5	LOC138253165	LOC138253165	LOC138253165
1	0	0	0	1	0.5	LOC138253166	LOC138253166	LOC138253166
1	0	0	0	1	0.5	LOC138253167	LOC138253167	LOC138253167
1	0	0	0	1	0.5	LOC138253168	LOC138253168	LOC138253168
1	0	0	0	1	0.5	LOC138253169	LOC138253169	LOC138253169
1	0	0	0	1	0.5	LOC138253170	LOC138253170	LOC138253170
1	0	0	0	1	0.5	LOC138253171	LOC138253171	LOC138253171
1	0	0	0	1	0.5	LOC138253172	LOC138253172	LOC138253172
1	0	0	0	1	0.5	LOC138253173	LOC138253173	LOC138253173
1	0	0	0	1	0.5	LOC138253174	LOC138253174	LOC138253174
1	0	0	0	1	0.5	LOC138253175	LOC138253175	LOC138253175
1	0	0	0	1	0.5	LOC138253176	LOC138253176	LOC138253176
1	0	0	0	1	0.5	LOC138253177	LOC138253177	LOC138253177
1	0	0	0	1	0.5	LOC138253178	LOC138253178	LOC138253178
1	0	0	0	1	0.5	LOC138253179	LOC138253179	LOC138253179
1	0	0	0	1	0.5	LOC138253180	LOC138253180	LOC138253180
1	0	0	0	1	0.5	LOC138253181	LOC138253181	LOC138253181
1	0	0	0	1	0.5	LOC138253182	LOC138253182	LOC138253182
1	0	0	0	1	0.5	LOC138253183	LOC138253183	LOC138253183
1	0	0	0	1	0.5	LOC138253184	LOC138253184	LOC138253184
1	0	0	0	1	0.5	LOC138253185	LOC138253185	LOC138253185
1	0	0	0	1	0.5	LOC138253186	LOC138253186	LOC138253186
1	0	0	0	1	0.5	LOC138253187	LOC138253187	LOC138253187
1	0	0	0	1	0.5	LOC138253188	LOC138253188	LOC138253188
1	0	0	0	1	0.5	LOC138253189	LOC138253189	LOC138253189
1	0	0	0	1	0.5	LOC138253190	LOC138253190	LOC138253190
1	0	0	0	1	0.5	LOC138253191	LOC138253191	LOC138253191
1	0	0	0	1	0.5	LOC138253192	LOC138253192	LOC138253192
1	0	0	0	1	0.5	LOC138253193	LOC138253193	LOC138253193
1	0	0	0	1	0.5	LOC138253194	LOC138253194	LOC138253194
1	0	0	0	1	0.5	LOC138253195	LOC138253195	LOC138253195
1	0	0	0	1	0.5	LOC138253196	LOC138253196	LOC138253196
1	0	0	0	1	0.5	LOC138253197	LOC138253197	LOC138253197
1	0	0	0	1	0.5	LOC138253198	LOC138253198	LOC138253198
1	0	0	0	1	0.5	LOC138253199	LOC138253199	LOC138253199
1	0	0	0	1	0.5	LOC138253200	LOC138253200	LOC138253200
1	0	0	0	1	0.5	LOC138253201	LOC138253201	LOC138253201
1	0	0	0	1	0.5	LOC138253202	LOC138253202	LOC138253202
1	0	0	0	1	0.5	LOC138253203	LOC138253203	LOC138253203
1	0	0	0	1	0.5	LOC138253204	LOC138253204	LOC138253204
1	0	0	0	1	0.5	LOC138253205	LOC138253205	LOC138253205
1	0	0	0	1	0.5	LOC138253206	LOC138253206	LOC138253206
1	0	0	0	1	0.5	LOC138253207	LOC138253207	LOC138253207
1	0	0	0	1	0.5	LOC138253208	LOC138253208	LOC138253208
1	0	0	0	1	0.5	LOC138253209	LOC138253209	LOC138253209
1	0	0	0	1	0.5	LOC138253210	LOC138253210	LOC138253210
1	0	0	0	1	0.5	LOC138253211	LOC138253211	LOC138253211
1	0	0	0	1	0.5	LOC138253212	LOC138253212	LOC138253212
1	0	0	0	1	0.5	LOC138253213	LOC138253213	LOC138253213
1	0	0	0	1	0.5	LOC138253214	LOC138253214	LOC138253214
1	0	0	0	1	0.5	LOC138253216	LOC138253216	LOC138253216
1	0	0	0	1	0.5	LOC138253217	LOC138253217	LOC138253217
1	0	0	0	1	0.5	LOC138253218	LOC138253218	LOC138253218
1	0	0	0	1	0.5	LOC138253219	LOC138253219	LOC138253219
1	0	0	0	1	0.5	LOC138253220	LOC138253220	LOC138253220
1	0	0	0	1	0.5	LOC138253221	LOC138253221	LOC138253221
1	0	0	0	1	0.5	LOC138253222	LOC138253222	LOC138253222
1	0	0	0	1	0.5	LOC138253223	LOC138253223	LOC138253223
1	0	0	0	1	0.5	LOC138253224	LOC138253224	LOC138253224
1	0	0	0	1	0.5	LOC138253225	LOC138253225	LOC138253225
1	0	0	0	1	0.5	LOC138253226	LOC138253226	LOC138253226
1	0	0	0	1	0.5	LOC138253227	LOC138253227	LOC138253227
1	0	0	0	1	0.5	LOC138253228	LOC138253228	LOC138253228
1	0	0	0	1	0.5	LOC138253229	LOC138253229	LOC138253229
1	0	0	0	1	0.5	LOC138253230	LOC138253230	LOC138253230
0.7047	-0.0001152	0	0.02255	1	0.4999	LOC138253231	LOC138253231	LOC138253231
1	0	0	0	1	0.5	LOC138253232	LOC138253232	LOC138253232
1	0	0	0	1	0.5	LOC138253233	LOC138253233	LOC138253233
1	0	0	0	1	0.5	LOC138253234	LOC138253234	LOC138253234
1	0	0	0	1	0.5	LOC138253235	LOC138253235	LOC138253235
1	0	0	0	1	0.5	LOC138253236	LOC138253236	LOC138253236
1	0	0	0	1	0.5	LOC138253237	LOC138253237	LOC138253237
1	0	0	0	1	0.5	LOC138253238	LOC138253238	LOC138253238
1	0	0	0	1	0.5	LOC138253239	LOC138253239	LOC138253239
1	0	0	0	1	0.5	LOC138253240	LOC138253240	LOC138253240
1	0	0	0	1	0.5	LOC138253241	LOC138253241	LOC138253241
1	0	0	0	1	0.5	LOC138253242	LOC138253242	LOC138253242
1	0	0	0	1	0.5	LOC138253243	LOC138253243	LOC138253243
1	0	0	0	1	0.5	LOC138253244	LOC138253244	LOC138253244
1	0	0	0	1	0.5	LOC138253245	LOC138253245	LOC138253245
1	0	0	0	1	0.5	LOC138253246	LOC138253246	LOC138253246
1	0	0	0	1	0.5	LOC138253248	LOC138253248	LOC138253248
1	0	0	0	1	0.5	LOC138253249	LOC138253249	LOC138253249
1	0	0	0	1	0.5	LOC138253250	LOC138253250	LOC138253250
1	0	0	0	1	0.5	LOC138253251	LOC138253251	LOC138253251
1	0	0	0	1	0.5	LOC138253252	LOC138253252	LOC138253252
1	0	0	0	1	0.5	LOC138253253	LOC138253253	LOC138253253
1	0	0	0	1	0.5	LOC138253254	LOC138253254	LOC138253254
1	0	0	0	1	0.5	LOC138253255	LOC138253255	LOC138253255
1	0	0	0	1	0.5	LOC138253256	LOC138253256	LOC138253256
1	0	0	0	1	0.5	LOC138253257	LOC138253257	LOC138253257
0.9289	-5.118e-06	0	0.001253	1	0.5	LOC138253258	LOC138253258	LOC138253258
1	0	0	0	1	0.5	LOC138253259	LOC138253259	LOC138253259
1	0	0	0	1	0.5	LOC138253260	LOC138253260	LOC138253260
1	0	0	0	1	0.5	LOC138253261	LOC138253261	LOC138253261
1	0	0	0	1	0.5	LOC138253262	LOC138253262	LOC138253262
1	0	0	0	1	0.5	LOC138253263	LOC138253263	LOC138253263
1	0	0	0	1	0.5	LOC138253264	LOC138253264	LOC138253264
1	0	0	0	1	0.5	LOC138253265	LOC138253265	LOC138253265
1	0	0	0	1	0.5	LOC138253266	LOC138253266	LOC138253266
1	0	0	0	1	0.5	LOC138253267	LOC138253267	LOC138253267
1	0	0	0	1	0.5	LOC138253268	LOC138253268	LOC138253268
1	0	0	0	1	0.5	LOC138253269	LOC138253269	LOC138253269
1	0	0	0	1	0.5	LOC138253270	LOC138253270	LOC138253270
1	0	0	0	1	0.5	LOC138253271	LOC138253271	LOC138253271
1	0	0	0	1	0.5	LOC138253272	LOC138253272	LOC138253272
1	0	0	0	1	0.5	LOC138253273	LOC138253273	LOC138253273
1	0	0	0	1	0.5	LOC138253274	LOC138253274	LOC138253274
1	0	0	0	1	0.5	LOC138253275	LOC138253275	LOC138253275
1	0	0	0	1	0.5	LOC138253276	LOC138253276	LOC138253276
1	0	0	0	1	0.5	LOC138253277	LOC138253277	LOC138253277
1	0	0	0	1	0.5	LOC138253278	LOC138253278	LOC138253278
1	0	0	0	1	0.5	LOC138253279	LOC138253279	LOC138253279
1	0	0	0	1	0.5	LOC138253280	LOC138253280	LOC138253280
1	0	0	0	1	0.5	LOC138253281	LOC138253281	LOC138253281
1	0	0	0	1	0.5	LOC138253282	LOC138253282	LOC138253282
1	0	0	0	1	0.5	LOC138253283	LOC138253283	LOC138253283
1	0	0	0	1	0.5	LOC138253284	LOC138253284	LOC138253284
1	0	0	0	1	0.5	LOC138253285	LOC138253285	LOC138253285
1	0	0	0	1	0.5	LOC138253286	LOC138253286	LOC138253286
1	0	0	0	1	0.5	LOC138253287	LOC138253287	LOC138253287
1	0	0	0	1	0.5	LOC138253288	LOC138253288	LOC138253288
1	0	0	0	1	0.5	LOC138253289	LOC138253289	LOC138253289
1	0	0	0	1	0.5	LOC138253290	LOC138253290	LOC138253290
1	0	0	0	1	0.5	LOC138253291	LOC138253291	LOC138253291
1	0	0	0	1	0.5	LOC138253292	LOC138253292	LOC138253292
1	0	0	0	1	0.5	LOC138253293	LOC138253293	LOC138253293
1	0	0	0	1	0.5	LOC138253294	LOC138253294	LOC138253294
1	0	0	0	1	0.5	LOC138253295	LOC138253295	LOC138253295
1	0	0	0	1	0.5	LOC138253296	LOC138253296	LOC138253296
1	0	0	0	1	0.5	LOC138253297	LOC138253297	LOC138253297
1	0	0	0	1	0.5	LOC138253298	LOC138253298	LOC138253298
1	0	0	0	1	0.5	LOC138253299	LOC138253299	LOC138253299
1	0	0	0	1	0.5	LOC138253300	LOC138253300	LOC138253300
1	0	0	0	1	0.5	LOC138253301	LOC138253301	LOC138253301
1	0	0	0	1	0.5	LOC138253302	LOC138253302	LOC138253302
1	0	0	0	1	0.5	LOC138253303	LOC138253303	LOC138253303
1	0	0	0	1	0.5	LOC138253304	LOC138253304	LOC138253304
1	0	0	0	1	0.5	LOC138253305	LOC138253305	LOC138253305
1	0	0	0	1	0.5	LOC138253306	LOC138253306	LOC138253306
1	0	0	0	1	0.5	LOC138253307	LOC138253307	LOC138253307
1	0	0	0	1	0.5	LOC138253308	LOC138253308	LOC138253308
1	0	0	0	1	0.5	LOC138253309	LOC138253309	LOC138253309
1	0	0	0	1	0.5	LOC138253310	LOC138253310	LOC138253310
1	0	0	0	1	0.5	LOC138253311	LOC138253311	LOC138253311
1	0	0	0	1	0.5	LOC138253312	LOC138253312	LOC138253312
1	0	0	0	1	0.5	LOC138253313	LOC138253313	LOC138253313
1	0	0	0	1	0.5	LOC138253314	LOC138253314	LOC138253314
1	0	0	0	1	0.5	LOC138253315	LOC138253315	LOC138253315
1	0	0	0	1	0.5	LOC138253316	LOC138253316	LOC138253316
1	0	0	0	1	0.5	LOC138253317	LOC138253317	LOC138253317
1	0	0	0	1	0.5	LOC138253318	LOC138253318	LOC138253318
1	0	0	0	1	0.5	LOC138253319	LOC138253319	LOC138253319
1	0	0	0	1	0.5	LOC138253320	LOC138253320	LOC138253320
1	0	0	0	1	0.5	LOC138253321	LOC138253321	LOC138253321
1	0	0	0	1	0.5	LOC138253322	LOC138253322	LOC138253322
1	0	0	0	1	0.5	LOC138253323	LOC138253323	LOC138253323
1	0	0	0	1	0.5	LOC138253324	LOC138253324	LOC138253324
1	0	0	0	1	0.5	LOC138253325	LOC138253325	LOC138253325
1	0	0	0	1	0.5	LOC138253326	LOC138253326	LOC138253326
1	0	0	0	1	0.5	LOC138253327	LOC138253327	LOC138253327
1	0	0	0	1	0.5	LOC138253328	LOC138253328	LOC138253328
1	0	0	0	1	0.5	LOC138253329	LOC138253329	LOC138253329
1	0	0	0	1	0.5	LOC138253330	LOC138253330	LOC138253330
1	0	0	0	1	0.5	LOC138253331	LOC138253331	LOC138253331
1	0	0	0	1	0.5	LOC138253332	LOC138253332	LOC138253332
1	0	0	0	1	0.5	LOC138253333	LOC138253333	LOC138253333
1	0	0	0	1	0.5	LOC138253334	LOC138253334	LOC138253334
1	0	0	0	1	0.5	LOC138253335	LOC138253335	LOC138253335
1	0	0	0	1	0.5	LOC138253336	LOC138253336	LOC138253336
1	0	0	0	1	0.5	LOC138253337	LOC138253337	LOC138253337
1	0	0	0	1	0.5	LOC138253338	LOC138253338	LOC138253338
0.5402	-0.0004501	0	0.05887	1	0.4997	LOC138253339	LOC138253339	LOC138253339
1	0	0	0	1	0.5	LOC138253340	LOC138253340	LOC138253340
1	0	0	0	1	0.5	LOC138253341	LOC138253341	LOC138253341
1	0	0	0	1	0.5	LOC138253342	LOC138253342	LOC138253342
1	0	0	0	1	0.5	LOC138253343	LOC138253343	LOC138253343
1	0	0	0	1	0.5	LOC138253344	LOC138253344	LOC138253344
1	0	0	0	1	0.5	LOC138253345	LOC138253345	LOC138253345
1	0	0	0	1	0.5	LOC138253346	LOC138253346	LOC138253346
1	0	0	0	1	0.5	LOC138253347	LOC138253347	LOC138253347
1	0	0	0	1	0.5	LOC138253348	LOC138253348	LOC138253348
1	0	0	0	1	0.5	LOC138253349	LOC138253349	LOC138253349
1	0	0	0	1	0.5	LOC138253350	LOC138253350	LOC138253350
1	0	0	0	1	0.5	LOC138253351	LOC138253351	LOC138253351
1	0	0	0	1	0.5	LOC138253352	LOC138253352	LOC138253352
0.9289	-9.796e-06	0	0.001253	1	0.5	LOC138253353	LOC138253353	LOC138253353
1	0	0	0	1	0.5	LOC138253354	LOC138253354	LOC138253354
1	0	0	0	1	0.5	LOC138253355	LOC138253355	LOC138253355
1	0	0	0	1	0.5	LOC138253356	LOC138253356	LOC138253356
1	0	0	0	1	0.5	LOC138253357	LOC138253357	LOC138253357
1	0	0	0	1	0.5	LOC138253358	LOC138253358	LOC138253358
1	0	0	0	1	0.5	LOC138253359	LOC138253359	LOC138253359
1	0	0	0	1	0.5	LOC138253360	LOC138253360	LOC138253360
1	0	0	0	1	0.5	LOC138253361	LOC138253361	LOC138253361
1	0	0	0	1	0.5	LOC138253362	LOC138253362	LOC138253362
1	0	0	0	1	0.5	LOC138253363	LOC138253363	LOC138253363
1	0	0	0	1	0.5	LOC138253364	LOC138253364	LOC138253364
1	0	0	0	1	0.5	LOC138253365	LOC138253365	LOC138253365
1	0	0	0	1	0.5	LOC138253366	LOC138253366	LOC138253366
1	0	0	0	1	0.5	LOC138253367	LOC138253367	LOC138253367
1	0	0	0	1	0.5	LOC138253368	LOC138253368	LOC138253368
1	0	0	0	1	0.5	LOC138253369	LOC138253369	LOC138253369
1	0	0	0	1	0.5	LOC138253370	LOC138253370	LOC138253370
1	0	0	0	1	0.5	LOC138253371	LOC138253371	LOC138253371
1	0	0	0	1	0.5	LOC138253372	LOC138253372	LOC138253372
1	0	0	0	1	0.5	LOC138253373	LOC138253373	LOC138253373
1	0	0	0	1	0.5	LOC138253374	LOC138253374	LOC138253374
1	0	0	0	1	0.5	LOC138253375	LOC138253375	LOC138253375
1	0	0	0	1	0.5	LOC138253376	LOC138253376	LOC138253376
1	0	0	0	1	0.5	LOC138253377	LOC138253377	LOC138253377
1	0	0	0	1	0.5	LOC138253378	LOC138253378	LOC138253378
1	0	0	0	1	0.5	LOC138253379	LOC138253379	LOC138253379
1	0	0	0	1	0.5	LOC138253380	LOC138253380	LOC138253380
1	0	0	0	1	0.5	LOC138253381	LOC138253381	LOC138253381
1	0	0	0	1	0.5	LOC138253382	LOC138253382	LOC138253382
1	0	0	0	1	0.5	LOC138253383	LOC138253383	LOC138253383
1	0	0	0	1	0.5	LOC138253384	LOC138253384	LOC138253384
1	0	0	0	1	0.5	LOC138253385	LOC138253385	LOC138253385
1	0	0	0	1	0.5	LOC138253386	LOC138253386	LOC138253386
1	0	0	0	1	0.5	LOC138253387	LOC138253387	LOC138253387
1	0	0	0	1	0.5	LOC138253388	LOC138253388	LOC138253388
1	0	0	0	1	0.5	LOC138253389	LOC138253389	LOC138253389
1	0	0	0	1	0.5	LOC138253390	LOC138253390	LOC138253390
1	0	0	0	1	0.5	LOC138253391	LOC138253391	LOC138253391
1	0	0	0	1	0.5	LOC138253392	LOC138253392	LOC138253392
1	0	0	0	1	0.5	LOC138253393	LOC138253393	LOC138253393
1	0	0	0	1	0.5	LOC138253394	LOC138253394	LOC138253394
1	0	0	0	1	0.5	LOC138253395	LOC138253395	LOC138253395
1	0	0	0	1	0.5	LOC138253396	LOC138253396	LOC138253396
1	0	0	0	1	0.5	LOC138253397	LOC138253397	LOC138253397
1	0	0	0	1	0.5	LOC138253398	LOC138253398	LOC138253398
1	0	0	0	1	0.5	LOC138253399	LOC138253399	LOC138253399
1	0	0	0	1	0.5	LOC138253401	LOC138253401	LOC138253401
1	0	0	0	1	0.5	LOC138253402	LOC138253402	LOC138253402
1	0	0	0	1	0.5	LOC138253403	LOC138253403	LOC138253403
1	0	0	0	1	0.5	LOC138253404	LOC138253404	LOC138253404
1	0	0	0	1	0.5	LOC138253405	LOC138253405	LOC138253405
1	0	0	0	1	0.5	LOC138253406	LOC138253406	LOC138253406
1	0	0	0	1	0.5	LOC138253407	LOC138253407	LOC138253407
1	0	0	0	1	0.5	LOC138253408	LOC138253408	LOC138253408
1	0	0	0	1	0.5	LOC138253409	LOC138253409	LOC138253409
1	0	0	0	1	0.5	LOC138253410	LOC138253410	LOC138253410
1	0	0	0	1	0.5	LOC138253411	LOC138253411	LOC138253411
1	0	0	0	1	0.5	LOC138253412	LOC138253412	LOC138253412
1	0	0	0	1	0.5	LOC138253413	LOC138253413	LOC138253413
1	0	0	0	1	0.5	LOC138253414	LOC138253414	LOC138253414
1	0	0	0	1	0.5	LOC138253415	LOC138253415	LOC138253415
1	0	0	0	1	0.5	LOC138253416	LOC138253416	LOC138253416
1	0	0	0	1	0.5	LOC138253417	LOC138253417	LOC138253417
1	0	0	0	1	0.5	LOC138253418	LOC138253418	LOC138253418
1	0	0	0	1	0.5	LOC138253419	LOC138253419	LOC138253419
1	0	0	0	1	0.5	LOC138253420	LOC138253420	LOC138253420
1	0	0	0	1	0.5	LOC138253421	LOC138253421	LOC138253421
1	0	0	0	1	0.5	LOC138253422	LOC138253422	LOC138253422
0.9289	-8.469e-06	0	0.001253	1	0.5	LOC138253423	LOC138253423	LOC138253423
1	0	0	0	1	0.5	LOC138253424	LOC138253424	LOC138253424
1	0	0	0	1	0.5	LOC138253425	LOC138253425	LOC138253425
1	0	0	0	1	0.5	LOC138253426	LOC138253426	LOC138253426
1	0	0	0	1	0.5	LOC138253427	LOC138253427	LOC138253427
1	0	0	0	1	0.5	LOC138253428	LOC138253428	LOC138253428
1	0	0	0	1	0.5	LOC138253429	LOC138253429	LOC138253429
1	0	0	0	1	0.5	LOC138253430	LOC138253430	LOC138253430
1	0	0	0	1	0.5	LOC138253431	LOC138253431	LOC138253431
1	0	0	0	1	0.5	LOC138253432	LOC138253432	LOC138253432
1	0	0	0	1	0.5	LOC138253433	LOC138253433	LOC138253433
1	0	0	0	1	0.5	LOC138253434	LOC138253434	LOC138253434
1	0	0	0	1	0.5	LOC138253435	LOC138253435	LOC138253435
1	0	0	0	1	0.5	LOC138253436	LOC138253436	LOC138253436
1	0	0	0	1	0.5	LOC138253437	LOC138253437	LOC138253437
1	0	0	0	1	0.5	LOC138253438	LOC138253438	LOC138253438
1	0	0	0	1	0.5	LOC138253439	LOC138253439	LOC138253439
1	0	0	0	1	0.5	LOC138253440	LOC138253440	LOC138253440
1	0	0	0	1	0.5	LOC138253441	LOC138253441	LOC138253441
1	0	0	0	1	0.5	LOC138253442	LOC138253442	LOC138253442
1	0	0	0	1	0.5	LOC138253443	LOC138253443	LOC138253443
1	0	0	0	1	0.5	LOC138253444	LOC138253444	LOC138253444
1	0	0	0	1	0.5	LOC138253445	LOC138253445	LOC138253445
1	0	0	0	1	0.5	LOC138253446	LOC138253446	LOC138253446
1	0	0	0	1	0.5	LOC138253447	LOC138253447	LOC138253447
1	0	0	0	1	0.5	LOC138253448	LOC138253448	LOC138253448
1	0	0	0	1	0.5	LOC138253449	LOC138253449	LOC138253449
1	0	0	0	1	0.5	LOC138253450	LOC138253450	LOC138253450
1	0	0	0	1	0.5	LOC138253451	LOC138253451	LOC138253451
1	0	0	0	1	0.5	LOC138253452	LOC138253452	LOC138253452
1	0	0	0	1	0.5	LOC138253453	LOC138253453	LOC138253453
1	0	0	0	1	0.5	LOC138253454	LOC138253454	LOC138253454
1	0	0	0	1	0.5	LOC138253455	LOC138253455	LOC138253455
1	0	0	0	1	0.5	LOC138253456	LOC138253456	LOC138253456
1	0	0	0	1	0.5	LOC138253457	LOC138253457	LOC138253457
1	0	0	0	1	0.5	LOC138253458	LOC138253458	LOC138253458
1	0	0	0	1	0.5	LOC138253459	LOC138253459	LOC138253459
1	0	0	0	1	0.5	LOC138253460	LOC138253460	LOC138253460
1	0	0	0	1	0.5	LOC138253461	LOC138253461	LOC138253461
1	0	0	0	1	0.5	LOC138253462	LOC138253462	LOC138253462
1	0	0	0	1	0.5	LOC138253463	LOC138253463	LOC138253463
1	0	0	0	1	0.5	LOC138253464	LOC138253464	LOC138253464
1	0	0	0	1	0.5	LOC138253465	LOC138253465	LOC138253465
1	0	0	0	1	0.5	LOC138253466	LOC138253466	LOC138253466
1	0	0	0	1	0.5	LOC138253467	LOC138253467	LOC138253467
1	0	0	0	1	0.5	LOC138253468	LOC138253468	LOC138253468
1	0	0	0	1	0.5	LOC138253469	LOC138253469	LOC138253469
1	0	0	0	1	0.5	LOC138253470	LOC138253470	LOC138253470
1	0	0	0	1	0.5	LOC138253471	LOC138253471	LOC138253471
1	0	0	0	1	0.5	LOC138253472	LOC138253472	LOC138253472
1	0	0	0	1	0.5	LOC138253473	LOC138253473	LOC138253473
1	0	0	0	1	0.5	LOC138253474	LOC138253474	LOC138253474
1	0	0	0	1	0.5	LOC138253475	LOC138253475	LOC138253475
1	0	0	0	1	0.5	LOC138253476	LOC138253476	LOC138253476
1	0	0	0	1	0.5	LOC138253477	LOC138253477	LOC138253477
1	0	0	0	1	0.5	LOC138253478	LOC138253478	LOC138253478
1	0	0	0	1	0.5	LOC138253479	LOC138253479	LOC138253479
1	0	0	0	1	0.5	LOC138253480	LOC138253480	LOC138253480
1	0	0	0	1	0.5	LOC138253481	LOC138253481	LOC138253481
1	0	0	0	1	0.5	LOC138253482	LOC138253482	LOC138253482
1	0	0	0	1	0.5	LOC138253483	LOC138253483	LOC138253483
1	0	0	0	1	0.5	LOC138253484	LOC138253484	LOC138253484
1	0	0	0	1	0.5	LOC138253485	LOC138253485	LOC138253485
1	0	0	0	1	0.5	LOC138253486	LOC138253486	LOC138253486
1	0	0	0	1	0.5	LOC138253487	LOC138253487	LOC138253487
1	0	0	0	1	0.5	LOC138253488	LOC138253488	LOC138253488
1	0	0	0	1	0.5	LOC138253489	LOC138253489	LOC138253489
1	0	0	0	1	0.5	LOC138253490	LOC138253490	LOC138253490
1	0	0	0	1	0.5	LOC138253491	LOC138253491	LOC138253491
1	0	0	0	1	0.5	LOC138253492	LOC138253492	LOC138253492
1	0	0	0	1	0.5	LOC138253493	LOC138253493	LOC138253493
0.9289	-3.705e-06	0	0.001253	1	0.5	LOC138253494	LOC138253494	LOC138253494
1	0	0	0	1	0.5	LOC138253495	LOC138253495	LOC138253495
1	0	0	0	1	0.5	LOC138253496	LOC138253496	LOC138253496
1	0	0	0	1	0.5	LOC138253497	LOC138253497	LOC138253497
1	0	0	0	1	0.5	LOC138253498	LOC138253498	LOC138253498
1	0	0	0	1	0.5	LOC138253499	LOC138253499	LOC138253499
1	0	0	0	1	0.5	LOC138253500	LOC138253500	LOC138253500
1	0	0	0	1	0.5	LOC138253501	LOC138253501	LOC138253501
1	0	0	0	1	0.5	LOC138253502	LOC138253502	LOC138253502
1	0	0	0	1	0.5	LOC138253503	LOC138253503	LOC138253503
1	0	0	0	1	0.5	LOC138253504	LOC138253504	LOC138253504
1	0	0	0	1	0.5	LOC138253505	LOC138253505	LOC138253505
1	0	0	0	1	0.5	LOC138253506	LOC138253506	LOC138253506
1	0	0	0	1	0.5	LOC138253508	LOC138253508	LOC138253508
1	0	0	0	1	0.5	LOC138253509	LOC138253509	LOC138253509
1	0	0	0	1	0.5	LOC138253510	LOC138253510	LOC138253510
1	0	0	0	1	0.5	LOC138253511	LOC138253511	LOC138253511
1	0	0	0	1	0.5	LOC138253512	LOC138253512	LOC138253512
1	0	0	0	1	0.5	LOC138253513	LOC138253513	LOC138253513
1	0	0	0	1	0.5	LOC138253514	LOC138253514	LOC138253514
1	0	0	0	1	0.5	LOC138253515	LOC138253515	LOC138253515
1	0	0	0	1	0.5	LOC138253516	LOC138253516	LOC138253516
1	0	0	0	1	0.5	LOC138253517	LOC138253517	LOC138253517
1	0	0	0	1	0.5	LOC138253518	LOC138253518	LOC138253518
1	0	0	0	1	0.5	LOC138253519	LOC138253519	LOC138253519
1	0	0	0	1	0.5	LOC138253520	LOC138253520	LOC138253520
1	0	0	0	1	0.5	LOC138253521	LOC138253521	LOC138253521
1	0	0	0	1	0.5	LOC138253522	LOC138253522	LOC138253522
1	0	0	0	1	0.5	LOC138253523	LOC138253523	LOC138253523
1	0	0	0	1	0.5	LOC138253524	LOC138253524	LOC138253524
1	0	0	0	1	0.5	LOC138253525	LOC138253525	LOC138253525
1	0	0	0	1	0.5	LOC138253526	LOC138253526	LOC138253526
1	0	0	0	1	0.5	LOC138253527	LOC138253527	LOC138253527
1	0	0	0	1	0.5	LOC138253528	LOC138253528	LOC138253528
1	0	0	0	1	0.5	LOC138253529	LOC138253529	LOC138253529
1	0	0	0	1	0.5	LOC138253530	LOC138253530	LOC138253530
1	0	0	0	1	0.5	LOC138253531	LOC138253531	LOC138253531
1	0	0	0	1	0.5	LOC138253532	LOC138253532	LOC138253532
1	0	0	0	1	0.5	LOC138253533	LOC138253533	LOC138253533
1	0	0	0	1	0.5	LOC138253534	LOC138253534	LOC138253534
1	0	0	0	1	0.5	LOC138253535	LOC138253535	LOC138253535
1	0	0	0	1	0.5	LOC138253536	LOC138253536	LOC138253536
1	0	0	0	1	0.5	LOC138253537	LOC138253537	LOC138253537
1	0	0	0	1	0.5	LOC138253539	LOC138253539	LOC138253539
1	0	0	0	1	0.5	LOC138253540	LOC138253540	LOC138253540
1	0	0	0	1	0.5	LOC138253541	LOC138253541	LOC138253541
1	0	0	0	1	0.5	LOC138253542	LOC138253542	LOC138253542
1	0	0	0	1	0.5	LOC138253543	LOC138253543	LOC138253543
1	0	0	0	1	0.5	LOC138253544	LOC138253544	LOC138253544
1	0	0	0	1	0.5	LOC138253545	LOC138253545	LOC138253545
1	0	0	0	1	0.5	LOC138253546	LOC138253546	LOC138253546
1	0	0	0	1	0.5	LOC138253547	LOC138253547	LOC138253547
1	0	0	0	1	0.5	LOC138253548	LOC138253548	LOC138253548
1	0	0	0	1	0.5	LOC138253549	LOC138253549	LOC138253549
1	0	0	0	1	0.5	LOC138253550	LOC138253550	LOC138253550
1	0	0	0	1	0.5	LOC138253551	LOC138253551	LOC138253551
1	0	0	0	1	0.5	LOC138253552	LOC138253552	LOC138253552
1	0	0	0	1	0.5	LOC138253553	LOC138253553	LOC138253553
1	0	0	0	1	0.5	LOC138253555	LOC138253555	LOC138253555
1	0	0	0	1	0.5	LOC138253556	LOC138253556	LOC138253556
1	0	0	0	1	0.5	LOC138253557	LOC138253557	LOC138253557
1	0	0	0	1	0.5	LOC138253558	LOC138253558	LOC138253558
1	0	0	0	1	0.5	LOC138253559	LOC138253559	LOC138253559
1	0	0	0	1	0.5	LOC138253560	LOC138253560	LOC138253560
1	0	0	0	1	0.5	LOC138253561	LOC138253561	LOC138253561
1	0	0	0	1	0.5	LOC138253562	LOC138253562	LOC138253562
1	0	0	0	1	0.5	LOC138253563	LOC138253563	LOC138253563
1	0	0	0	1	0.5	LOC138253564	LOC138253564	LOC138253564
1	0	0	0	1	0.5	LOC138253565	LOC138253565	LOC138253565
1	0	0	0	1	0.5	LOC138253566	LOC138253566	LOC138253566
1	0	0	0	1	0.5	LOC138253567	LOC138253567	LOC138253567
1	0	0	0	1	0.5	LOC138253568	LOC138253568	LOC138253568
1	0	0	0	1	0.5	LOC138253569	LOC138253569	LOC138253569
1	0	0	0	1	0.5	LOC138253570	LOC138253570	LOC138253570
1	0	0	0	1	0.5	LOC138253571	LOC138253571	LOC138253571
1	0	0	0	1	0.5	LOC138253572	LOC138253572	LOC138253572
1	0	0	0	1	0.5	LOC138253573	LOC138253573	LOC138253573
1	0	0	0	1	0.5	LOC138253574	LOC138253574	LOC138253574
1	0	0	0	1	0.5	LOC138253575	LOC138253575	LOC138253575
1	0	0	0	1	0.5	LOC138253576	LOC138253576	LOC138253576
1	0	0	0	1	0.5	LOC138253577	LOC138253577	LOC138253577
1	0	0	0	1	0.5	LOC138253578	LOC138253578	LOC138253578
1	0	0	0	1	0.5	LOC138253579	LOC138253579	LOC138253579
1	0	0	0	1	0.5	LOC138253580	LOC138253580	LOC138253580
1	0	0	0	1	0.5	LOC138253581	LOC138253581	LOC138253581
1	0	0	0	1	0.5	LOC138253582	LOC138253582	LOC138253582
1	0	0	0	1	0.5	LOC138253583	LOC138253583	LOC138253583
1	0	0	0	1	0.5	LOC138253584	LOC138253584	LOC138253584
1	0	0	0	1	0.5	LOC138253585	LOC138253585	LOC138253585
1	0	0	0	1	0.5	LOC138253586	LOC138253586	LOC138253586
1	0	0	0	1	0.5	LOC138253587	LOC138253587	LOC138253587
1	0	0	0	1	0.5	LOC138253588	LOC138253588	LOC138253588
1	0	0	0	1	0.5	LOC138253589	LOC138253589	LOC138253589
1	0	0	0	1	0.5	LOC138253590	LOC138253590	LOC138253590
1	0	0	0	1	0.5	LOC138253591	LOC138253591	LOC138253591
1	0	0	0	1	0.5	LOC138253592	LOC138253592	LOC138253592
1	0	0	0	1	0.5	LOC138253593	LOC138253593	LOC138253593
1	0	0	0	1	0.5	LOC138253594	LOC138253594	LOC138253594
1	0	0	0	1	0.5	LOC138253595	LOC138253595	LOC138253595
1	0	0	0	1	0.5	LOC138253596	LOC138253596	LOC138253596
1	0	0	0	1	0.5	LOC138253597	LOC138253597	LOC138253597
1	0	0	0	1	0.5	LOC138253598	LOC138253598	LOC138253598
1	0	0	0	1	0.5	LOC138253599	LOC138253599	LOC138253599
0.5818	-0.0002829	0	0.0476	1	0.4998	LOC138253600	LOC138253600	LOC138253600
1	0	0	0	1	0.5	LOC138253601	LOC138253601	LOC138253601
1	0	0	0	1	0.5	LOC138253602	LOC138253602	LOC138253602
1	0	0	0	1	0.5	LOC138253603	LOC138253603	LOC138253603
1	0	0	0	1	0.5	LOC138253604	LOC138253604	LOC138253604
1	0	0	0	1	0.5	LOC138253605	LOC138253605	LOC138253605
1	0	0	0	1	0.5	LOC138253606	LOC138253606	LOC138253606
1	0	0	0	1	0.5	LOC138253607	LOC138253607	LOC138253607
1	0	0	0	1	0.5	LOC138253608	LOC138253608	LOC138253608
1	0	0	0	1	0.5	LOC138253609	LOC138253609	LOC138253609
1	0	0	0	1	0.5	LOC138253610	LOC138253610	LOC138253610
1	0	0	0	1	0.5	LOC138253611	LOC138253611	LOC138253611
1	0	0	0	1	0.5	LOC138253612	LOC138253612	LOC138253612
1	0	0	0	1	0.5	LOC138253613	LOC138253613	LOC138253613
1	0	0	0	1	0.5	LOC138253614	LOC138253614	LOC138253614
1	0	0	0	1	0.5	LOC138253615	LOC138253615	LOC138253615
1	0	0	0	1	0.5	LOC138253617	LOC138253617	LOC138253617
1	0	0	0	1	0.5	LOC138253618	LOC138253618	LOC138253618
1	0	0	0	1	0.5	LOC138253619	LOC138253619	LOC138253619
1	0	0	0	1	0.5	LOC138253620	LOC138253620	LOC138253620
1	0	0	0	1	0.5	LOC138253621	LOC138253621	LOC138253621
1	0	0	0	1	0.5	LOC138253622	LOC138253622	LOC138253622
1	0	0	0	1	0.5	LOC138253623	LOC138253623	LOC138253623
1	0	0	0	1	0.5	LOC138253624	LOC138253624	LOC138253624
1	0	0	0	1	0.5	LOC138253625	LOC138253625	LOC138253625
1	0	0	0	1	0.5	LOC138253626	LOC138253626	LOC138253626
1	0	0	0	1	0.5	LOC138253627	LOC138253627	LOC138253627
1	0	0	0	1	0.5	LOC138253628	LOC138253628	LOC138253628
1	0	0	0	1	0.5	LOC138253629	LOC138253629	LOC138253629
1	0	0	0	1	0.5	LOC138253630	LOC138253630	LOC138253630
1	0	0	0	1	0.5	LOC138253631	LOC138253631	LOC138253631
1	0	0	0	1	0.5	LOC138253633	LOC138253633	LOC138253633
1	0	0	0	1	0.5	LOC138253634	LOC138253634	LOC138253634
1	0	0	0	1	0.5	LOC138253635	LOC138253635	LOC138253635
1	0	0	0	1	0.5	LOC138253636	LOC138253636	LOC138253636
1	0	0	0	1	0.5	LOC138253637	LOC138253637	LOC138253637
1	0	0	0	1	0.5	LOC138253638	LOC138253638	LOC138253638
1	0	0	0	1	0.5	LOC138253639	LOC138253639	LOC138253639
1	0	0	0	1	0.5	LOC138253640	LOC138253640	LOC138253640
1	0	0	0	1	0.5	LOC138253641	LOC138253641	LOC138253641
1	0	0	0	1	0.5	LOC138253642	LOC138253642	LOC138253642
1	0	0	0	1	0.5	LOC138253643	LOC138253643	LOC138253643
1	0	0	0	1	0.5	LOC138253644	LOC138253644	LOC138253644
1	0	0	0	1	0.5	LOC138253645	LOC138253645	LOC138253645
1	0	0	0	1	0.5	LOC138253646	LOC138253646	LOC138253646
0.9289	-8.375e-06	0	0.001253	1	0.5	LOC138253647	LOC138253647	LOC138253647
1	0	0	0	1	0.5	LOC138253648	LOC138253648	LOC138253648
1	0	0	0	1	0.5	LOC138253649	LOC138253649	LOC138253649
1	0	0	0	1	0.5	LOC138253650	LOC138253650	LOC138253650
1	0	0	0	1	0.5	LOC138253651	LOC138253651	LOC138253651
1	0	0	0	1	0.5	LOC138253652	LOC138253652	LOC138253652
1	0	0	0	1	0.5	LOC138253653	LOC138253653	LOC138253653
1	0	0	0	1	0.5	LOC138253654	LOC138253654	LOC138253654
1	0	0	0	1	0.5	LOC138253655	LOC138253655	LOC138253655
1	0	0	0	1	0.5	LOC138253656	LOC138253656	LOC138253656
0.8996	-1.684e-05	0	0.002505	1	0.5	LOC138253657	LOC138253657	LOC138253657
1	0	0	0	1	0.5	LOC138253658	LOC138253658	LOC138253658
1	0	0	0	1	0.5	LOC138253659	LOC138253659	LOC138253659
1	0	0	0	1	0.5	LOC138253660	LOC138253660	LOC138253660
1	0	0	0	1	0.5	LOC138253661	LOC138253661	LOC138253661
1	0	0	0	1	0.5	LOC138253662	LOC138253662	LOC138253662
1	0	0	0	1	0.5	LOC138253663	LOC138253663	LOC138253663
1	0	0	0	1	0.5	LOC138253664	LOC138253664	LOC138253664
1	0	0	0	1	0.5	LOC138253665	LOC138253665	LOC138253665
1	0	0	0	1	0.5	LOC138253666	LOC138253666	LOC138253666
1	0	0	0	1	0.5	LOC138253667	LOC138253667	LOC138253667
1	0	0	0	1	0.5	LOC138253668	LOC138253668	LOC138253668
1	0	0	0	1	0.5	LOC138253669	LOC138253669	LOC138253669
1	0	0	0	1	0.5	LOC138253670	LOC138253670	LOC138253670
1	0	0	0	1	0.5	LOC138253671	LOC138253671	LOC138253671
1	0	0	0	1	0.5	LOC138253672	LOC138253672	LOC138253672
1	0	0	0	1	0.5	LOC138253673	LOC138253673	LOC138253673
1	0	0	0	1	0.5	LOC138253674	LOC138253674	LOC138253674
1	0	0	0	1	0.5	LOC138253675	LOC138253675	LOC138253675
1	0	0	0	1	0.5	LOC138253676	LOC138253676	LOC138253676
1	0	0	0	1	0.5	LOC138253677	LOC138253677	LOC138253677
1	0	0	0	1	0.5	LOC138253678	LOC138253678	LOC138253678
1	0	0	0	1	0.5	LOC138253679	LOC138253679	LOC138253679
1	0	0	0	1	0.5	LOC138253680	LOC138253680	LOC138253680
1	0	0	0	1	0.5	LOC138253681	LOC138253681	LOC138253681
1	0	0	0	1	0.5	LOC138253682	LOC138253682	LOC138253682
1	0	0	0	1	0.5	LOC138253683	LOC138253683	LOC138253683
1	0	0	0	1	0.5	LOC138253684	LOC138253684	LOC138253684
1	0	0	0	1	0.5	LOC138253685	LOC138253685	LOC138253685
1	0	0	0	1	0.5	LOC138253686	LOC138253686	LOC138253686
1	0	0	0	1	0.5	LOC138253687	LOC138253687	LOC138253687
1	0	0	0	1	0.5	LOC138253688	LOC138253688	LOC138253688
1	0	0	0	1	0.5	LOC138253689	LOC138253689	LOC138253689
1	0	0	0	1	0.5	LOC138253690	LOC138253690	LOC138253690
1	0	0	0	1	0.5	LOC138253691	LOC138253691	LOC138253691
1	0	0	0	1	0.5	LOC138253692	LOC138253692	LOC138253692
1	0	0	0	1	0.5	LOC138253693	LOC138253693	LOC138253693
1	0	0	0	1	0.5	LOC138253694	LOC138253694	LOC138253694
1	0	0	0	1	0.5	LOC138253695	LOC138253695	LOC138253695
1	0	0	0	1	0.5	LOC138253696	LOC138253696	LOC138253696
1	0	0	0	1	0.5	LOC138253697	LOC138253697	LOC138253697
1	0	0	0	1	0.5	LOC138253698	LOC138253698	LOC138253698
1	0	0	0	1	0.5	LOC138253699	LOC138253699	LOC138253699
1	0	0	0	1	0.5	LOC138253700	LOC138253700	LOC138253700
1	0	0	0	1	0.5	LOC138253701	LOC138253701	LOC138253701
1	0	0	0	1	0.5	LOC138253702	LOC138253702	LOC138253702
1	0	0	0	1	0.5	LOC138253703	LOC138253703	LOC138253703
1	0	0	0	1	0.5	LOC138253704	LOC138253704	LOC138253704
1	0	0	0	1	0.5	LOC138253705	LOC138253705	LOC138253705
1	0	0	0	1	0.5	LOC138253706	LOC138253706	LOC138253706
1	0	0	0	1	0.5	LOC138253707	LOC138253707	LOC138253707
1	0	0	0	1	0.5	LOC138253709	LOC138253709	LOC138253709
1	0	0	0	1	0.5	LOC138253710	LOC138253710	LOC138253710
1	0	0	0	1	0.5	LOC138253711	LOC138253711	LOC138253711
1	0	0	0	1	0.5	LOC138253712	LOC138253712	LOC138253712
1	0	0	0	1	0.5	LOC138253713	LOC138253713	LOC138253713
1	0	0	0	1	0.5	LOC138253714	LOC138253714	LOC138253714
1	0	0	0	1	0.5	LOC138253715	LOC138253715	LOC138253715
1	0	0	0	1	0.5	LOC138253716	LOC138253716	LOC138253716
1	0	0	0	1	0.5	LOC138253717	LOC138253717	LOC138253717
1	0	0	0	1	0.5	LOC138253718	LOC138253718	LOC138253718
1	0	0	0	1	0.5	LOC138253719	LOC138253719	LOC138253719
1	0	0	0	1	0.5	LOC138253720	LOC138253720	LOC138253720
1	0	0	0	1	0.5	LOC138253721	LOC138253721	LOC138253721
1	0	0	0	1	0.5	LOC138253722	LOC138253722	LOC138253722
1	0	0	0	1	0.5	LOC138253723	LOC138253723	LOC138253723
1	0	0	0	1	0.5	LOC138253724	LOC138253724	LOC138253724
1	0	0	0	1	0.5	LOC138253725	LOC138253725	LOC138253725
1	0	0	0	1	0.5	LOC138253726	LOC138253726	LOC138253726
1	0	0	0	1	0.5	LOC138253727	LOC138253727	LOC138253727
1	0	0	0	1	0.5	LOC138253728	LOC138253728	LOC138253728
1	0	0	0	1	0.5	LOC138253729	LOC138253729	LOC138253729
1	0	0	0	1	0.5	LOC138253730	LOC138253730	LOC138253730
1	0	0	0	1	0.5	LOC138253731	LOC138253731	LOC138253731
1	0	0	0	1	0.5	LOC138253732	LOC138253732	LOC138253732
1	0	0	0	1	0.5	LOC138253733	LOC138253733	LOC138253733
1	0	0	0	1	0.5	LOC138253734	LOC138253734	LOC138253734
1	0	0	0	1	0.5	LOC138253735	LOC138253735	LOC138253735
1	0	0	0	1	0.5	LOC138253736	LOC138253736	LOC138253736
1	0	0	0	1	0.5	LOC138253737	LOC138253737	LOC138253737
1	0	0	0	1	0.5	LOC138253738	LOC138253738	LOC138253738
1	0	0	0	1	0.5	LOC138253739	LOC138253739	LOC138253739
1	0	0	0	1	0.5	LOC138253740	LOC138253740	LOC138253740
1	0	0	0	1	0.5	LOC138253741	LOC138253741	LOC138253741
1	0	0	0	1	0.5	LOC138253742	LOC138253742	LOC138253742
1	0	0	0	1	0.5	LOC138253743	LOC138253743	LOC138253743
1	0	0	0	1	0.5	LOC138253744	LOC138253744	LOC138253744
1	0	0	0	1	0.5	LOC138253745	LOC138253745	LOC138253745
1	0	0	0	1	0.5	LOC138253746	LOC138253746	LOC138253746
1	0	0	0	1	0.5	LOC138253747	LOC138253747	LOC138253747
1	0	0	0	1	0.5	LOC138253748	LOC138253748	LOC138253748
1	0	0	0	1	0.5	LOC138253749	LOC138253749	LOC138253749
1	0	0	0	1	0.5	LOC138253750	LOC138253750	LOC138253750
1	0	0	0	1	0.5	LOC138253751	LOC138253751	LOC138253751
1	0	0	0	1	0.5	LOC138253752	LOC138253752	LOC138253752
1	0	0	0	1	0.5	LOC138253753	LOC138253753	LOC138253753
0.6823	-0.0001737	0	0.0263	1	0.4999	LOC138253754	LOC138253754	LOC138253754
1	0	0	0	1	0.5	LOC138253755	LOC138253755	LOC138253755
1	0	0	0	1	0.5	LOC138253756	LOC138253756	LOC138253756
1	0	0	0	1	0.5	LOC138253757	LOC138253757	LOC138253757
1	0	0	0	1	0.5	LOC138253758	LOC138253758	LOC138253758
1	0	0	0	1	0.5	LOC138253759	LOC138253759	LOC138253759
1	0	0	0	1	0.5	LOC138253760	LOC138253760	LOC138253760
1	0	0	0	1	0.5	LOC138253761	LOC138253761	LOC138253761
1	0	0	0	1	0.5	LOC138253762	LOC138253762	LOC138253762
1	0	0	0	1	0.5	LOC138253763	LOC138253763	LOC138253763
1	0	0	0	1	0.5	LOC138253764	LOC138253764	LOC138253764
1	0	0	0	1	0.5	LOC138253765	LOC138253765	LOC138253765
1	0	0	0	1	0.5	LOC138253766	LOC138253766	LOC138253766
1	0	0	0	1	0.5	LOC138253767	LOC138253767	LOC138253767
1	0	0	0	1	0.5	LOC138253768	LOC138253768	LOC138253768
1	0	0	0	1	0.5	LOC138253769	LOC138253769	LOC138253769
1	0	0	0	1	0.5	LOC138253770	LOC138253770	LOC138253770
1	0	0	0	1	0.5	LOC138253771	LOC138253771	LOC138253771
0.9289	-1.095e-05	0	0.001253	1	0.5	LOC138253772	LOC138253772	LOC138253772
1	0	0	0	1	0.5	LOC138253773	LOC138253773	LOC138253773
1	0	0	0	1	0.5	LOC138253774	LOC138253774	LOC138253774
1	0	0	0	1	0.5	LOC138253775	LOC138253775	LOC138253775
1	0	0	0	1	0.5	LOC138253776	LOC138253776	LOC138253776
1	0	0	0	1	0.5	LOC138253777	LOC138253777	LOC138253777
1	0	0	0	1	0.5	LOC138253778	LOC138253778	LOC138253778
1	0	0	0	1	0.5	LOC138253779	LOC138253779	LOC138253779
1	0	0	0	1	0.5	LOC138253780	LOC138253780	LOC138253780
1	0	0	0	1	0.5	LOC138253781	LOC138253781	LOC138253781
1	0	0	0	1	0.5	LOC138253782	LOC138253782	LOC138253782
1	0	0	0	1	0.5	LOC138253783	LOC138253783	LOC138253783
1	0	0	0	1	0.5	LOC138253784	LOC138253784	LOC138253784
1	0	0	0	1	0.5	LOC138253785	LOC138253785	LOC138253785
1	0	0	0	1	0.5	LOC138253786	LOC138253786	LOC138253786
1	0	0	0	1	0.5	LOC138253787	LOC138253787	LOC138253787
0.9289	-2.603e-06	0	0.001253	1	0.5	LOC138253788	LOC138253788	LOC138253788
1	0	0	0	1	0.5	LOC138253789	LOC138253789	LOC138253789
1	0	0	0	1	0.5	LOC138253790	LOC138253790	LOC138253790
1	0	0	0	1	0.5	LOC138253791	LOC138253791	LOC138253791
1	0	0	0	1	0.5	LOC138253792	LOC138253792	LOC138253792
1	0	0	0	1	0.5	LOC138253793	LOC138253793	LOC138253793
1	0	0	0	1	0.5	LOC138253794	LOC138253794	LOC138253794
1	0	0	0	1	0.5	LOC138253795	LOC138253795	LOC138253795
1	0	0	0	1	0.5	LOC138253796	LOC138253796	LOC138253796
1	0	0	0	1	0.5	LOC138253797	LOC138253797	LOC138253797
1	0	0	0	1	0.5	LOC138253798	LOC138253798	LOC138253798
1	0	0	0	1	0.5	LOC138253799	LOC138253799	LOC138253799
1	0	0	0	1	0.5	LOC138253800	LOC138253800	LOC138253800
1	0	0	0	1	0.5	LOC138253801	LOC138253801	LOC138253801
1	0	0	0	1	0.5	LOC138253802	LOC138253802	LOC138253802
1	0	0	0	1	0.5	LOC138253803	LOC138253803	LOC138253803
1	0	0	0	1	0.5	LOC138253804	LOC138253804	LOC138253804
1	0	0	0	1	0.5	LOC138253805	LOC138253805	LOC138253805
1	0	0	0	1	0.5	LOC138253806	LOC138253806	LOC138253806
1	0	0	0	1	0.5	LOC138253807	LOC138253807	LOC138253807
1	0	0	0	1	0.5	LOC138253808	LOC138253808	LOC138253808
1	0	0	0	1	0.5	LOC138253809	LOC138253809	LOC138253809
1	0	0	0	1	0.5	LOC138253810	LOC138253810	LOC138253810
1	0	0	0	1	0.5	LOC138253811	LOC138253811	LOC138253811
1	0	0	0	1	0.5	LOC138253812	LOC138253812	LOC138253812
1	0	0	0	1	0.5	LOC138253813	LOC138253813	LOC138253813
0.8996	-2.075e-05	0	0.002505	1	0.5	LOC138253814	LOC138253814	LOC138253814
1	0	0	0	1	0.5	LOC138253816	LOC138253816	LOC138253816
1	0	0	0	1	0.5	LOC138253817	LOC138253817	LOC138253817
1	0	0	0	1	0.5	LOC138253818	LOC138253818	LOC138253818
1	0	0	0	1	0.5	LOC138253819	LOC138253819	LOC138253819
1	0	0	0	1	0.5	LOC138253820	LOC138253820	LOC138253820
1	0	0	0	1	0.5	LOC138253821	LOC138253821	LOC138253821
1	0	0	0	1	0.5	LOC138253822	LOC138253822	LOC138253822
1	0	0	0	1	0.5	LOC138253823	LOC138253823	LOC138253823
1	0	0	0	1	0.5	LOC138253824	LOC138253824	LOC138253824
1	0	0	0	1	0.5	LOC138253825	LOC138253825	LOC138253825
1	0	0	0	1	0.5	LOC138253826	LOC138253826	LOC138253826
1	0	0	0	1	0.5	LOC138253827	LOC138253827	LOC138253827
1	0	0	0	1	0.5	LOC138253828	LOC138253828	LOC138253828
1	0	0	0	1	0.5	LOC138253829	LOC138253829	LOC138253829
1	0	0	0	1	0.5	LOC138253830	LOC138253830	LOC138253830
1	0	0	0	1	0.5	LOC138253831	LOC138253831	LOC138253831
1	0	0	0	1	0.5	LOC138253832	LOC138253832	LOC138253832
1	0	0	0	1	0.5	LOC138253833	LOC138253833	LOC138253833
1	0	0	0	1	0.5	LOC138253834	LOC138253834	LOC138253834
1	0	0	0	1	0.5	LOC138253835	LOC138253835	LOC138253835
1	0	0	0	1	0.5	LOC138253836	LOC138253836	LOC138253836
1	0	0	0	1	0.5	LOC138253837	LOC138253837	LOC138253837
1	0	0	0	1	0.5	LOC138253838	LOC138253838	LOC138253838
1	0	0	0	1	0.5	LOC138253839	LOC138253839	LOC138253839
1	0	0	0	1	0.5	LOC138253840	LOC138253840	LOC138253840
1	0	0	0	1	0.5	LOC138253841	LOC138253841	LOC138253841
1	0	0	0	1	0.5	LOC138253842	LOC138253842	LOC138253842
1	0	0	0	1	0.5	LOC138253843	LOC138253843	LOC138253843
1	0	0	0	1	0.5	LOC138253844	LOC138253844	LOC138253844
1	0	0	0	1	0.5	LOC138253845	LOC138253845	LOC138253845
1	0	0	0	1	0.5	LOC138253847	LOC138253847	LOC138253847
1	0	0	0	1	0.5	LOC138253848	LOC138253848	LOC138253848
1	0	0	0	1	0.5	LOC138253849	LOC138253849	LOC138253849
0.9289	-6.088e-06	0	0.001253	1	0.5	LOC138253850	LOC138253850	LOC138253850
1	0	0	0	1	0.5	LOC138253851	LOC138253851	LOC138253851
1	0	0	0	1	0.5	LOC138253852	LOC138253852	LOC138253852
1	0	0	0	1	0.5	LOC138253853	LOC138253853	LOC138253853
1	0	0	0	1	0.5	LOC138253854	LOC138253854	LOC138253854
1	0	0	0	1	0.5	LOC138253855	LOC138253855	LOC138253855
1	0	0	0	1	0.5	LOC138253856	LOC138253856	LOC138253856
0.9289	-5.614e-06	0	0.001253	1	0.5	LOC138253857	LOC138253857	LOC138253857
1	0	0	0	1	0.5	LOC138253858	LOC138253858	LOC138253858
1	0	0	0	1	0.5	LOC138253859	LOC138253859	LOC138253859
1	0	0	0	1	0.5	LOC138253860	LOC138253860	LOC138253860
1	0	0	0	1	0.5	LOC138253861	LOC138253861	LOC138253861
1	0	0	0	1	0.5	LOC138253862	LOC138253862	LOC138253862
1	0	0	0	1	0.5	LOC138253863	LOC138253863	LOC138253863
1	0	0	0	1	0.5	LOC138253864	LOC138253864	LOC138253864
1	0	0	0	1	0.5	LOC138253865	LOC138253865	LOC138253865
1	0	0	0	1	0.5	LOC138253866	LOC138253866	LOC138253866
1	0	0	0	1	0.5	LOC138253867	LOC138253867	LOC138253867
1	0	0	0	1	0.5	LOC138253868	LOC138253868	LOC138253868
1	0	0	0	1	0.5	LOC138253869	LOC138253869	LOC138253869
1	0	0	0	1	0.5	LOC138253870	LOC138253870	LOC138253870
1	0	0	0	1	0.5	LOC138253871	LOC138253871	LOC138253871
0.9289	-5.025e-06	0	0.001253	1	0.5	LOC138253872	LOC138253872	LOC138253872
1	0	0	0	1	0.5	LOC138253873	LOC138253873	LOC138253873
1	0	0	0	1	0.5	LOC138253874	LOC138253874	LOC138253874
1	0	0	0	1	0.5	LOC138253875	LOC138253875	LOC138253875
1	0	0	0	1	0.5	LOC138253876	LOC138253876	LOC138253876
1	0	0	0	1	0.5	LOC138253877	LOC138253877	LOC138253877
1	0	0	0	1	0.5	LOC138253878	LOC138253878	LOC138253878
1	0	0	0	1	0.5	LOC138253879	LOC138253879	LOC138253879
1	0	0	0	1	0.5	LOC138253880	LOC138253880	LOC138253880
1	0	0	0	1	0.5	LOC138253881	LOC138253881	LOC138253881
1	0	0	0	1	0.5	LOC138253882	LOC138253882	LOC138253882
1	0	0	0	1	0.5	LOC138253883	LOC138253883	LOC138253883
1	0	0	0	1	0.5	LOC138253884	LOC138253884	LOC138253884
1	0	0	0	1	0.5	LOC138253885	LOC138253885	LOC138253885
1	0	0	0	1	0.5	LOC138253886	LOC138253886	LOC138253886
1	0	0	0	1	0.5	LOC138253887	LOC138253887	LOC138253887
1	0	0	0	1	0.5	LOC138253888	LOC138253888	LOC138253888
0.8996	-3.515e-05	0	0.002505	1	0.5	LOC138253889	LOC138253889	LOC138253889
1	0	0	0	1	0.5	LOC138253890	LOC138253890	LOC138253890
1	0	0	0	1	0.5	LOC138253891	LOC138253891	LOC138253891
1	0	0	0	1	0.5	LOC138253892	LOC138253892	LOC138253892
1	0	0	0	1	0.5	LOC138253893	LOC138253893	LOC138253893
1	0	0	0	1	0.5	LOC138253894	LOC138253894	LOC138253894
1	0	0	0	1	0.5	LOC138253895	LOC138253895	LOC138253895
1	0	0	0	1	0.5	LOC138253896	LOC138253896	LOC138253896
1	0	0	0	1	0.5	LOC138253897	LOC138253897	LOC138253897
1	0	0	0	1	0.5	LOC138253898	LOC138253898	LOC138253898
1	0	0	0	1	0.5	LOC138253899	LOC138253899	LOC138253899
1	0	0	0	1	0.5	LOC138253900	LOC138253900	LOC138253900
1	0	0	0	1	0.5	LOC138253901	LOC138253901	LOC138253901
1	0	0	0	1	0.5	LOC138253902	LOC138253902	LOC138253902
1	0	0	0	1	0.5	LOC138253903	LOC138253903	LOC138253903
1	0	0	0	1	0.5	LOC138253904	LOC138253904	LOC138253904
1	0	0	0	1	0.5	LOC138253905	LOC138253905	LOC138253905
1	0	0	0	1	0.5	LOC138253906	LOC138253906	LOC138253906
1	0	0	0	1	0.5	LOC138253907	LOC138253907	LOC138253907
1	0	0	0	1	0.5	LOC138253908	LOC138253908	LOC138253908
1	0	0	0	1	0.5	LOC138253909	LOC138253909	LOC138253909
1	0	0	0	1	0.5	LOC138253910	LOC138253910	LOC138253910
1	0	0	0	1	0.5	LOC138253911	LOC138253911	LOC138253911
1	0	0	0	1	0.5	LOC138253912	LOC138253912	LOC138253912
1	0	0	0	1	0.5	LOC138253913	LOC138253913	LOC138253913
1	0	0	0	1	0.5	LOC138253914	LOC138253914	LOC138253914
1	0	0	0	1	0.5	LOC138253915	LOC138253915	LOC138253915
1	0	0	0	1	0.5	LOC138253916	LOC138253916	LOC138253916
1	0	0	0	1	0.5	LOC138253917	LOC138253917	LOC138253917
1	0	0	0	1	0.5	LOC138253918	LOC138253918	LOC138253918
1	0	0	0	1	0.5	LOC138253919	LOC138253919	LOC138253919
1	0	0	0	1	0.5	LOC138253920	LOC138253920	LOC138253920
1	0	0	0	1	0.5	LOC138253921	LOC138253921	LOC138253921
1	0	0	0	1	0.5	LOC138253922	LOC138253922	LOC138253922
1	0	0	0	1	0.5	LOC138253923	LOC138253923	LOC138253923
1	0	0	0	1	0.5	LOC138253924	LOC138253924	LOC138253924
1	0	0	0	1	0.5	LOC138253925	LOC138253925	LOC138253925
1	0	0	0	1	0.5	LOC138253926	LOC138253926	LOC138253926
1	0	0	0	1	0.5	LOC138253927	LOC138253927	LOC138253927
1	0	0	0	1	0.5	LOC138253928	LOC138253928	LOC138253928
1	0	0	0	1	0.5	LOC138253929	LOC138253929	LOC138253929
1	0	0	0	1	0.5	LOC138253930	LOC138253930	LOC138253930
1	0	0	0	1	0.5	LOC138253931	LOC138253931	LOC138253931
1	0	0	0	1	0.5	LOC138253932	LOC138253932	LOC138253932
1	0	0	0	1	0.5	LOC138253933	LOC138253933	LOC138253933
1	0	0	0	1	0.5	LOC138253934	LOC138253934	LOC138253934
1	0	0	0	1	0.5	LOC138253935	LOC138253935	LOC138253935
1	0	0	0	1	0.5	LOC138253936	LOC138253936	LOC138253936
1	0	0	0	1	0.5	LOC138253937	LOC138253937	LOC138253937
1	0	0	0	1	0.5	LOC138253938	LOC138253938	LOC138253938
1	0	0	0	1	0.5	LOC138253939	LOC138253939	LOC138253939
1	0	0	0	1	0.5	LOC138253940	LOC138253940	LOC138253940
1	0	0	0	1	0.5	LOC138253941	LOC138253941	LOC138253941
1	0	0	0	1	0.5	LOC138253942	LOC138253942	LOC138253942
1	0	0	0	1	0.5	LOC138253943	LOC138253943	LOC138253943
1	0	0	0	1	0.5	LOC138253944	LOC138253944	LOC138253944
1	0	0	0	1	0.5	LOC138253945	LOC138253945	LOC138253945
1	0	0	0	1	0.5	LOC138253946	LOC138253946	LOC138253946
1	0	0	0	1	0.5	LOC138253947	LOC138253947	LOC138253947
1	0	0	0	1	0.5	LOC138253948	LOC138253948	LOC138253948
1	0	0	0	1	0.5	LOC138253949	LOC138253949	LOC138253949
1	0	0	0	1	0.5	LOC138253950	LOC138253950	LOC138253950
1	0	0	0	1	0.5	LOC138253951	LOC138253951	LOC138253951
1	0	0	0	1	0.5	LOC138253952	LOC138253952	LOC138253952
1	0	0	0	1	0.5	LOC138253953	LOC138253953	LOC138253953
1	0	0	0	1	0.5	LOC138253954	LOC138253954	LOC138253954
1	0	0	0	1	0.5	LOC138253955	LOC138253955	LOC138253955
1	0	0	0	1	0.5	LOC138253956	LOC138253956	LOC138253956
1	0	0	0	1	0.5	LOC138253957	LOC138253957	LOC138253957
1	0	0	0	1	0.5	LOC138253958	LOC138253958	LOC138253958
1	0	0	0	1	0.5	LOC138253959	LOC138253959	LOC138253959
1	0	0	0	1	0.5	LOC138253960	LOC138253960	LOC138253960
1	0	0	0	1	0.5	LOC138253961	LOC138253961	LOC138253961
1	0	0	0	1	0.5	LOC138253963	LOC138253963	LOC138253963
1	0	0	0	1	0.5	LOC138253964	LOC138253964	LOC138253964
1	0	0	0	1	0.5	LOC138253965	LOC138253965	LOC138253965
1	0	0	0	1	0.5	LOC138253966	LOC138253966	LOC138253966
1	0	0	0	1	0.5	LOC138253967	LOC138253967	LOC138253967
1	0	0	0	1	0.5	LOC138253968	LOC138253968	LOC138253968
1	0	0	0	1	0.5	LOC138253969	LOC138253969	LOC138253969
1	0	0	0	1	0.5	LOC138253970	LOC138253970	LOC138253970
1	0	0	0	1	0.5	LOC138253971	LOC138253971	LOC138253971
1	0	0	0	1	0.5	LOC138253972	LOC138253972	LOC138253972
1	0	0	0	1	0.5	LOC138253973	LOC138253973	LOC138253973
1	0	0	0	1	0.5	LOC138253974	LOC138253974	LOC138253974
1	0	0	0	1	0.5	LOC138253975	LOC138253975	LOC138253975
1	0	0	0	1	0.5	LOC138253976	LOC138253976	LOC138253976
1	0	0	0	1	0.5	LOC138253977	LOC138253977	LOC138253977
1	0	0	0	1	0.5	LOC138253978	LOC138253978	LOC138253978
1	0	0	0	1	0.5	LOC138253979	LOC138253979	LOC138253979
1	0	0	0	1	0.5	LOC138253980	LOC138253980	LOC138253980
1	0	0	0	1	0.5	LOC138253981	LOC138253981	LOC138253981
1	0	0	0	1	0.5	LOC138253982	LOC138253982	LOC138253982
0.6823	-0.0001544	0	0.0263	1	0.4999	LOC138253983	LOC138253983	LOC138253983
1	0	0	0	1	0.5	LOC138253984	LOC138253984	LOC138253984
1	0	0	0	1	0.5	LOC138253985	LOC138253985	LOC138253985
1	0	0	0	1	0.5	LOC138253986	LOC138253986	LOC138253986
1	0	0	0	1	0.5	LOC138253987	LOC138253987	LOC138253987
1	0	0	0	1	0.5	LOC138253988	LOC138253988	LOC138253988
1	0	0	0	1	0.5	LOC138253989	LOC138253989	LOC138253989
1	0	0	0	1	0.5	LOC138253990	LOC138253990	LOC138253990
1	0	0	0	1	0.5	LOC138253991	LOC138253991	LOC138253991
1	0	0	0	1	0.5	LOC138253992	LOC138253992	LOC138253992
1	0	0	0	1	0.5	LOC138253993	LOC138253993	LOC138253993
1	0	0	0	1	0.5	LOC138253994	LOC138253994	LOC138253994
1	0	0	0	1	0.5	LOC138253995	LOC138253995	LOC138253995
1	0	0	0	1	0.5	LOC138253996	LOC138253996	LOC138253996
1	0	0	0	1	0.5	LOC138253997	LOC138253997	LOC138253997
1	0	0	0	1	0.5	LOC138253998	LOC138253998	LOC138253998
1	0	0	0	1	0.5	LOC138254000	LOC138254000	LOC138254000
1	0	0	0	1	0.5	LOC138254001	LOC138254001	LOC138254001
1	0	0	0	1	0.5	LOC138254002	LOC138254002	LOC138254002
1	0	0	0	1	0.5	LOC138254003	LOC138254003	LOC138254003
1	0	0	0	1	0.5	LOC138254004	LOC138254004	LOC138254004
1	0	0	0	1	0.5	LOC138254005	LOC138254005	LOC138254005
1	0	0	0	1	0.5	LOC138254006	LOC138254006	LOC138254006
1	0	0	0	1	0.5	LOC138254007	LOC138254007	LOC138254007
1	0	0	0	1	0.5	LOC138254008	LOC138254008	LOC138254008
1	0	0	0	1	0.5	LOC138254009	LOC138254009	LOC138254009
1	0	0	0	1	0.5	LOC138254010	LOC138254010	LOC138254010
1	0	0	0	1	0.5	LOC138254011	LOC138254011	LOC138254011
1	0	0	0	1	0.5	LOC138254012	LOC138254012	LOC138254012
1	0	0	0	1	0.5	LOC138254013	LOC138254013	LOC138254013
1	0	0	0	1	0.5	LOC138254014	LOC138254014	LOC138254014
1	0	0	0	1	0.5	LOC138254015	LOC138254015	LOC138254015
1	0	0	0	1	0.5	LOC138254016	LOC138254016	LOC138254016
1	0	0	0	1	0.5	LOC138254017	LOC138254017	LOC138254017
1	0	0	0	1	0.5	LOC138254018	LOC138254018	LOC138254018
1	0	0	0	1	0.5	LOC138254019	LOC138254019	LOC138254019
1	0	0	0	1	0.5	LOC138254020	LOC138254020	LOC138254020
1	0	0	0	1	0.5	LOC138254021	LOC138254021	LOC138254021
1	0	0	0	1	0.5	LOC138254022	LOC138254022	LOC138254022
1	0	0	0	1	0.5	LOC138254023	LOC138254023	LOC138254023
1	0	0	0	1	0.5	LOC138254024	LOC138254024	LOC138254024
1	0	0	0	1	0.5	LOC138254025	LOC138254025	LOC138254025
1	0	0	0	1	0.5	LOC138254026	LOC138254026	LOC138254026
1	0	0	0	1	0.5	LOC138254027	LOC138254027	LOC138254027
1	0	0	0	1	0.5	LOC138254028	LOC138254028	LOC138254028
1	0	0	0	1	0.5	LOC138254029	LOC138254029	LOC138254029
1	0	0	0	1	0.5	LOC138254030	LOC138254030	LOC138254030
0.9289	-2.363e-05	0	0.001253	1	0.5	LOC138254031	LOC138254031	LOC138254031
1	0	0	0	1	0.5	LOC138254032	LOC138254032	LOC138254032
1	0	0	0	1	0.5	LOC138254033	LOC138254033	LOC138254033
1	0	0	0	1	0.5	LOC138254034	LOC138254034	LOC138254034
1	0	0	0	1	0.5	LOC138254035	LOC138254035	LOC138254035
1	0	0	0	1	0.5	LOC138254036	LOC138254036	LOC138254036
1	0	0	0	1	0.5	LOC138254037	LOC138254037	LOC138254037
1	0	0	0	1	0.5	LOC138254038	LOC138254038	LOC138254038
1	0	0	0	1	0.5	LOC138254039	LOC138254039	LOC138254039
1	0	0	0	1	0.5	LOC138254040	LOC138254040	LOC138254040
0.9289	-6.082e-06	0	0.001253	1	0.5	LOC138254041	LOC138254041	LOC138254041
1	0	0	0	1	0.5	LOC138254042	LOC138254042	LOC138254042
1	0	0	0	1	0.5	LOC138254043	LOC138254043	LOC138254043
1	0	0	0	1	0.5	LOC138254044	LOC138254044	LOC138254044
1	0	0	0	1	0.5	LOC138254045	LOC138254045	LOC138254045
1	0	0	0	1	0.5	LOC138254046	LOC138254046	LOC138254046
1	0	0	0	1	0.5	LOC138254047	LOC138254047	LOC138254047
1	0	0	0	1	0.5	LOC138254048	LOC138254048	LOC138254048
1	0	0	0	1	0.5	LOC138254049	LOC138254049	LOC138254049
1	0	0	0	1	0.5	LOC138254050	LOC138254050	LOC138254050
1	0	0	0	1	0.5	LOC138254051	LOC138254051	LOC138254051
1	0	0	0	1	0.5	LOC138254052	LOC138254052	LOC138254052
1	0	0	0	1	0.5	LOC138254053	LOC138254053	LOC138254053
1	0	0	0	1	0.5	LOC138254054	LOC138254054	LOC138254054
1	0	0	0	1	0.5	LOC138254055	LOC138254055	LOC138254055
1	0	0	0	1	0.5	LOC138254056	LOC138254056	LOC138254056
1	0	0	0	1	0.5	LOC138254057	LOC138254057	LOC138254057
1	0	0	0	1	0.5	LOC138254058	LOC138254058	LOC138254058
1	0	0	0	1	0.5	LOC138254059	LOC138254059	LOC138254059
1	0	0	0	1	0.5	LOC138254060	LOC138254060	LOC138254060
1	0	0	0	1	0.5	LOC138254061	LOC138254061	LOC138254061
1	0	0	0	1	0.5	LOC138254062	LOC138254062	LOC138254062
1	0	0	0	1	0.5	LOC138254063	LOC138254063	LOC138254063
1	0	0	0	1	0.5	LOC138254064	LOC138254064	LOC138254064
1	0	0	0	1	0.5	LOC138254065	LOC138254065	LOC138254065
1	0	0	0	1	0.5	LOC138254066	LOC138254066	LOC138254066
1	0	0	0	1	0.5	LOC138254067	LOC138254067	LOC138254067
1	0	0	0	1	0.5	LOC138254068	LOC138254068	LOC138254068
1	0	0	0	1	0.5	LOC138254069	LOC138254069	LOC138254069
1	0	0	0	1	0.5	LOC138254070	LOC138254070	LOC138254070
1	0	0	0	1	0.5	LOC138254071	LOC138254071	LOC138254071
1	0	0	0	1	0.5	LOC138254072	LOC138254072	LOC138254072
1	0	0	0	1	0.5	LOC138254073	LOC138254073	LOC138254073
1	0	0	0	1	0.5	LOC138254074	LOC138254074	LOC138254074
1	0	0	0	1	0.5	LOC138254075	LOC138254075	LOC138254075
1	0	0	0	1	0.5	LOC138254076	LOC138254076	LOC138254076
1	0	0	0	1	0.5	LOC138254077	LOC138254077	LOC138254077
1	0	0	0	1	0.5	LOC138254078	LOC138254078	LOC138254078
1	0	0	0	1	0.5	LOC138254079	LOC138254079	LOC138254079
1	0	0	0	1	0.5	LOC138254080	LOC138254080	LOC138254080
1	0	0	0	1	0.5	LOC138254081	LOC138254081	LOC138254081
1	0	0	0	1	0.5	LOC138254082	LOC138254082	LOC138254082
1	0	0	0	1	0.5	LOC138254083	LOC138254083	LOC138254083
1	0	0	0	1	0.5	LOC138254084	LOC138254084	LOC138254084
1	0	0	0	1	0.5	LOC138254085	LOC138254085	LOC138254085
1	0	0	0	1	0.5	LOC138254086	LOC138254086	LOC138254086
1	0	0	0	1	0.5	LOC138254087	LOC138254087	LOC138254087
0.9289	-2.29e-05	0	0.001253	1	0.5	LOC138254088	LOC138254088	LOC138254088
1	0	0	0	1	0.5	LOC138254089	LOC138254089	LOC138254089
1	0	0	0	1	0.5	LOC138254090	LOC138254090	LOC138254090
1	0	0	0	1	0.5	LOC138254091	LOC138254091	LOC138254091
1	0	0	0	1	0.5	LOC138254092	LOC138254092	LOC138254092
1	0	0	0	1	0.5	LOC138254093	LOC138254093	LOC138254093
1	0	0	0	1	0.5	LOC138254094	LOC138254094	LOC138254094
1	0	0	0	1	0.5	LOC138254095	LOC138254095	LOC138254095
1	0	0	0	1	0.5	LOC138254096	LOC138254096	LOC138254096
1	0	0	0	1	0.5	LOC138254097	LOC138254097	LOC138254097
1	0	0	0	1	0.5	LOC138254098	LOC138254098	LOC138254098
1	0	0	0	1	0.5	LOC138254099	LOC138254099	LOC138254099
1	0	0	0	1	0.5	LOC138254100	LOC138254100	LOC138254100
1	0	0	0	1	0.5	LOC138254101	LOC138254101	LOC138254101
1	0	0	0	1	0.5	LOC138254102	LOC138254102	LOC138254102
1	0	0	0	1	0.5	LOC138254103	LOC138254103	LOC138254103
1	0	0	0	1	0.5	LOC138254104	LOC138254104	LOC138254104
1	0	0	0	1	0.5	LOC138254105	LOC138254105	LOC138254105
1	0	0	0	1	0.5	LOC138254107	LOC138254107	LOC138254107
1	0	0	0	1	0.5	LOC138254108	LOC138254108	LOC138254108
1	0	0	0	1	0.5	LOC138254109	LOC138254109	LOC138254109
1	0	0	0	1	0.5	LOC138254110	LOC138254110	LOC138254110
1	0	0	0	1	0.5	LOC138254111	LOC138254111	LOC138254111
1	0	0	0	1	0.5	LOC138254112	LOC138254112	LOC138254112
1	0	0	0	1	0.5	LOC138254113	LOC138254113	LOC138254113
1	0	0	0	1	0.5	LOC138254114	LOC138254114	LOC138254114
1	0	0	0	1	0.5	LOC138254115	LOC138254115	LOC138254115
1	0	0	0	1	0.5	LOC138254116	LOC138254116	LOC138254116
1	0	0	0	1	0.5	LOC138254118	LOC138254118	LOC138254118
1	0	0	0	1	0.5	LOC138254119	LOC138254119	LOC138254119
1	0	0	0	1	0.5	LOC138254120	LOC138254120	LOC138254120
1	0	0	0	1	0.5	LOC138254121	LOC138254121	LOC138254121
1	0	0	0	1	0.5	LOC138254122	LOC138254122	LOC138254122
1	0	0	0	1	0.5	LOC138254124	LOC138254124	LOC138254124
1	0	0	0	1	0.5	LOC138254125	LOC138254125	LOC138254125
1	0	0	0	1	0.5	LOC138254126	LOC138254126	LOC138254126
1	0	0	0	1	0.5	LOC138254127	LOC138254127	LOC138254127
1	0	0	0	1	0.5	LOC138254128	LOC138254128	LOC138254128
1	0	0	0	1	0.5	LOC138254129	LOC138254129	LOC138254129
1	0	0	0	1	0.5	LOC138254130	LOC138254130	LOC138254130
1	0	0	0	1	0.5	LOC138254131	LOC138254131	LOC138254131
1	0	0	0	1	0.5	LOC138254132	LOC138254132	LOC138254132
1	0	0	0	1	0.5	LOC138254133	LOC138254133	LOC138254133
1	0	0	0	1	0.5	LOC138254134	LOC138254134	LOC138254134
1	0	0	0	1	0.5	LOC138254135	LOC138254135	LOC138254135
1	0	0	0	1	0.5	LOC138254136	LOC138254136	LOC138254136
1	0	0	0	1	0.5	LOC138254137	LOC138254137	LOC138254137
1	0	0	0	1	0.5	LOC138254138	LOC138254138	LOC138254138
1	0	0	0	1	0.5	LOC138254139	LOC138254139	LOC138254139
1	0	0	0	1	0.5	LOC138254140	LOC138254140	LOC138254140
1	0	0	0	1	0.5	LOC138254141	LOC138254141	LOC138254141
1	0	0	0	1	0.5	LOC138254142	LOC138254142	LOC138254142
1	0	0	0	1	0.5	LOC138254143	LOC138254143	LOC138254143
1	0	0	0	1	0.5	LOC138254144	LOC138254144	LOC138254144
1	0	0	0	1	0.5	LOC138254145	LOC138254145	LOC138254145
1	0	0	0	1	0.5	LOC138254146	LOC138254146	LOC138254146
1	0	0	0	1	0.5	LOC138254147	LOC138254147	LOC138254147
1	0	0	0	1	0.5	LOC138254148	LOC138254148	LOC138254148
1	0	0	0	1	0.5	LOC138254149	LOC138254149	LOC138254149
1	0	0	0	1	0.5	LOC138254150	LOC138254150	LOC138254150
1	0	0	0	1	0.5	LOC138254151	LOC138254151	LOC138254151
1	0	0	0	1	0.5	LOC138254152	LOC138254152	LOC138254152
1	0	0	0	1	0.5	LOC138254153	LOC138254153	LOC138254153
1	0	0	0	1	0.5	LOC138254155	LOC138254155	LOC138254155
1	0	0	0	1	0.5	LOC138254156	LOC138254156	LOC138254156
1	0	0	0	1	0.5	LOC138254157	LOC138254157	LOC138254157
1	0	0	0	1	0.5	LOC138254158	LOC138254158	LOC138254158
1	0	0	0	1	0.5	LOC138254159	LOC138254159	LOC138254159
1	0	0	0	1	0.5	LOC138254160	LOC138254160	LOC138254160
1	0	0	0	1	0.5	LOC138254161	LOC138254161	LOC138254161
1	0	0	0	1	0.5	LOC138254162	LOC138254162	LOC138254162
1	0	0	0	1	0.5	LOC138254163	LOC138254163	LOC138254163
1	0	0	0	1	0.5	LOC138254164	LOC138254164	LOC138254164
1	0	0	0	1	0.5	LOC138254165	LOC138254165	LOC138254165
1	0	0	0	1	0.5	LOC138254166	LOC138254166	LOC138254166
1	0	0	0	1	0.5	LOC138254167	LOC138254167	LOC138254167
1	0	0	0	1	0.5	LOC138254168	LOC138254168	LOC138254168
1	0	0	0	1	0.5	LOC138254169	LOC138254169	LOC138254169
1	0	0	0	1	0.5	LOC138254170	LOC138254170	LOC138254170
1	0	0	0	1	0.5	LOC138254171	LOC138254171	LOC138254171
1	0	0	0	1	0.5	LOC138254172	LOC138254172	LOC138254172
1	0	0	0	1	0.5	LOC138254173	LOC138254173	LOC138254173
1	0	0	0	1	0.5	LOC138254174	LOC138254174	LOC138254174
1	0	0	0	1	0.5	LOC138254175	LOC138254175	LOC138254175
1	0	0	0	1	0.5	LOC138254176	LOC138254176	LOC138254176
1	0	0	0	1	0.5	LOC138254177	LOC138254177	LOC138254177
1	0	0	0	1	0.5	LOC138254178	LOC138254178	LOC138254178
1	0	0	0	1	0.5	LOC138254179	LOC138254179	LOC138254179
1	0	0	0	1	0.5	LOC138254180	LOC138254180	LOC138254180
1	0	0	0	1	0.5	LOC138254181	LOC138254181	LOC138254181
1	0	0	0	1	0.5	LOC138254182	LOC138254182	LOC138254182
1	0	0	0	1	0.5	LOC138254183	LOC138254183	LOC138254183
1	0	0	0	1	0.5	LOC138254184	LOC138254184	LOC138254184
1	0	0	0	1	0.5	LOC138254185	LOC138254185	LOC138254185
1	0	0	0	1	0.5	LOC138254187	LOC138254187	LOC138254187
1	0	0	0	1	0.5	LOC138254188	LOC138254188	LOC138254188
1	0	0	0	1	0.5	LOC138254189	LOC138254189	LOC138254189
1	0	0	0	1	0.5	LOC138254190	LOC138254190	LOC138254190
1	0	0	0	1	0.5	LOC138254191	LOC138254191	LOC138254191
1	0	0	0	1	0.5	LOC138254192	LOC138254192	LOC138254192
1	0	0	0	1	0.5	LOC138254193	LOC138254193	LOC138254193
1	0	0	0	1	0.5	LOC138254194	LOC138254194	LOC138254194
1	0	0	0	1	0.5	LOC138254195	LOC138254195	LOC138254195
1	0	0	0	1	0.5	LOC138254196	LOC138254196	LOC138254196
1	0	0	0	1	0.5	LOC138254197	LOC138254197	LOC138254197
1	0	0	0	1	0.5	LOC138254198	LOC138254198	LOC138254198
1	0	0	0	1	0.5	LOC138254199	LOC138254199	LOC138254199
1	0	0	0	1	0.5	LOC138254200	LOC138254200	LOC138254200
1	0	0	0	1	0.5	LOC138254201	LOC138254201	LOC138254201
1	0	0	0	1	0.5	LOC138254202	LOC138254202	LOC138254202
1	0	0	0	1	0.5	LOC138254203	LOC138254203	LOC138254203
1	0	0	0	1	0.5	LOC138254204	LOC138254204	LOC138254204
1	0	0	0	1	0.5	LOC138254205	LOC138254205	LOC138254205
1	0	0	0	1	0.5	LOC138254206	LOC138254206	LOC138254206
1	0	0	0	1	0.5	LOC138254207	LOC138254207	LOC138254207
1	0	0	0	1	0.5	LOC138254208	LOC138254208	LOC138254208
1	0	0	0	1	0.5	LOC138254209	LOC138254209	LOC138254209
1	0	0	0	1	0.5	LOC138254210	LOC138254210	LOC138254210
1	0	0	0	1	0.5	LOC138254211	LOC138254211	LOC138254211
1	0	0	0	1	0.5	LOC138254212	LOC138254212	LOC138254212
1	0	0	0	1	0.5	LOC138254213	LOC138254213	LOC138254213
1	0	0	0	1	0.5	LOC138254214	LOC138254214	LOC138254214
1	0	0	0	1	0.5	LOC138254215	LOC138254215	LOC138254215
1	0	0	0	1	0.5	LOC138254216	LOC138254216	LOC138254216
1	0	0	0	1	0.5	LOC138254217	LOC138254217	LOC138254217
1	0	0	0	1	0.5	LOC138254218	LOC138254218	LOC138254218
1	0	0	0	1	0.5	LOC138254219	LOC138254219	LOC138254219
1	0	0	0	1	0.5	LOC138254220	LOC138254220	LOC138254220
1	0	0	0	1	0.5	LOC138254221	LOC138254221	LOC138254221
1	0	0	0	1	0.5	LOC138254222	LOC138254222	LOC138254222
1	0	0	0	1	0.5	LOC138254223	LOC138254223	LOC138254223
1	0	0	0	1	0.5	LOC138254224	LOC138254224	LOC138254224
1	0	0	0	1	0.5	LOC138254225	LOC138254225	LOC138254225
1	0	0	0	1	0.5	LOC138254226	LOC138254226	LOC138254226
1	0	0	0	1	0.5	LOC138254227	LOC138254227	LOC138254227
1	0	0	0	1	0.5	LOC138254228	LOC138254228	LOC138254228
1	0	0	0	1	0.5	LOC138254229	LOC138254229	LOC138254229
1	0	0	0	1	0.5	LOC138254230	LOC138254230	LOC138254230
1	0	0	0	1	0.5	LOC138254231	LOC138254231	LOC138254231
1	0	0	0	1	0.5	LOC138254232	LOC138254232	LOC138254232
1	0	0	0	1	0.5	LOC138254233	LOC138254233	LOC138254233
1	0	0	0	1	0.5	LOC138254234	LOC138254234	LOC138254234
1	0	0	0	1	0.5	LOC138254235	LOC138254235	LOC138254235
1	0	0	0	1	0.5	LOC138254236	LOC138254236	LOC138254236
1	0	0	0	1	0.5	LOC138254237	LOC138254237	LOC138254237
1	0	0	0	1	0.5	LOC138254238	LOC138254238	LOC138254238
1	0	0	0	1	0.5	LOC138254239	LOC138254239	LOC138254239
1	0	0	0	1	0.5	LOC138254240	LOC138254240	LOC138254240
1	0	0	0	1	0.5	LOC138254241	LOC138254241	LOC138254241
1	0	0	0	1	0.5	LOC138254242	LOC138254242	LOC138254242
1	0	0	0	1	0.5	LOC138254243	LOC138254243	LOC138254243
1	0	0	0	1	0.5	LOC138254244	LOC138254244	LOC138254244
1	0	0	0	1	0.5	LOC138254245	LOC138254245	LOC138254245
1	0	0	0	1	0.5	LOC138254246	LOC138254246	LOC138254246
1	0	0	0	1	0.5	LOC138254247	LOC138254247	LOC138254247
1	0	0	0	1	0.5	LOC138254248	LOC138254248	LOC138254248
1	0	0	0	1	0.5	LOC138254249	LOC138254249	LOC138254249
1	0	0	0	1	0.5	LOC138254250	LOC138254250	LOC138254250
1	0	0	0	1	0.5	LOC138254251	LOC138254251	LOC138254251
1	0	0	0	1	0.5	LOC138254252	LOC138254252	LOC138254252
1	0	0	0	1	0.5	LOC138254253	LOC138254253	LOC138254253
1	0	0	0	1	0.5	LOC138254254	LOC138254254	LOC138254254
1	0	0	0	1	0.5	LOC138254255	LOC138254255	LOC138254255
1	0	0	0	1	0.5	LOC138254256	LOC138254256	LOC138254256
1	0	0	0	1	0.5	LOC138254257	LOC138254257	LOC138254257
1	0	0	0	1	0.5	LOC138254258	LOC138254258	LOC138254258
1	0	0	0	1	0.5	LOC138254259	LOC138254259	LOC138254259
1	0	0	0	1	0.5	LOC138254260	LOC138254260	LOC138254260
1	0	0	0	1	0.5	LOC138254261	LOC138254261	LOC138254261
1	0	0	0	1	0.5	LOC138254262	LOC138254262	LOC138254262
1	0	0	0	1	0.5	LOC138254263	LOC138254263	LOC138254263
1	0	0	0	1	0.5	LOC138254264	LOC138254264	LOC138254264
1	0	0	0	1	0.5	LOC138254265	LOC138254265	LOC138254265
1	0	0	0	1	0.5	LOC138254266	LOC138254266	LOC138254266
1	0	0	0	1	0.5	LOC138254267	LOC138254267	LOC138254267
1	0	0	0	1	0.5	LOC138254268	LOC138254268	LOC138254268
1	0	0	0	1	0.5	LOC138254269	LOC138254269	LOC138254269
1	0	0	0	1	0.5	LOC138254270	LOC138254270	LOC138254270
1	0	0	0	1	0.5	LOC138254271	LOC138254271	LOC138254271
1	0	0	0	1	0.5	LOC138254273	LOC138254273	LOC138254273
1	0	0	0	1	0.5	LOC138254274	LOC138254274	LOC138254274
1	0	0	0	1	0.5	LOC138254275	LOC138254275	LOC138254275
1	0	0	0	1	0.5	LOC138254276	LOC138254276	LOC138254276
1	0	0	0	1	0.5	LOC138254277	LOC138254277	LOC138254277
1	0	0	0	1	0.5	LOC138254278	LOC138254278	LOC138254278
1	0	0	0	1	0.5	LOC138254279	LOC138254279	LOC138254279
1	0	0	0	1	0.5	LOC138254280	LOC138254280	LOC138254280
1	0	0	0	1	0.5	LOC138254281	LOC138254281	LOC138254281
1	0	0	0	1	0.5	LOC138254282	LOC138254282	LOC138254282
1	0	0	0	1	0.5	LOC138254283	LOC138254283	LOC138254283
1	0	0	0	1	0.5	LOC138254284	LOC138254284	LOC138254284
1	0	0	0	1	0.5	LOC138254285	LOC138254285	LOC138254285
1	0	0	0	1	0.5	LOC138254286	LOC138254286	LOC138254286
1	0	0	0	1	0.5	LOC138254287	LOC138254287	LOC138254287
1	0	0	0	1	0.5	LOC138254288	LOC138254288	LOC138254288
1	0	0	0	1	0.5	LOC138254289	LOC138254289	LOC138254289
1	0	0	0	1	0.5	LOC138254290	LOC138254290	LOC138254290
1	0	0	0	1	0.5	LOC138254291	LOC138254291	LOC138254291
1	0	0	0	1	0.5	LOC138254292	LOC138254292	LOC138254292
0.757	-0.0001081	0	0.01503	1	0.4999	LOC138254293	LOC138254293	LOC138254293
1	0	0	0	1	0.5	LOC138254294	LOC138254294	LOC138254294
1	0	0	0	1	0.5	LOC138254295	LOC138254295	LOC138254295
1	0	0	0	1	0.5	LOC138254296	LOC138254296	LOC138254296
1	0	0	0	1	0.5	LOC138254297	LOC138254297	LOC138254297
1	0	0	0	1	0.5	LOC138254298	LOC138254298	LOC138254298
1	0	0	0	1	0.5	LOC138254299	LOC138254299	LOC138254299
1	0	0	0	1	0.5	LOC138254300	LOC138254300	LOC138254300
1	0	0	0	1	0.5	LOC138254301	LOC138254301	LOC138254301
1	0	0	0	1	0.5	LOC138254302	LOC138254302	LOC138254302
1	0	0	0	1	0.5	LOC138254303	LOC138254303	LOC138254303
1	0	0	0	1	0.5	LOC138254304	LOC138254304	LOC138254304
1	0	0	0	1	0.5	LOC138254305	LOC138254305	LOC138254305
1	0	0	0	1	0.5	LOC138254306	LOC138254306	LOC138254306
1	0	0	0	1	0.5	LOC138254307	LOC138254307	LOC138254307
1	0	0	0	1	0.5	LOC138254308	LOC138254308	LOC138254308
1	0	0	0	1	0.5	LOC138254309	LOC138254309	LOC138254309
1	0	0	0	1	0.5	LOC138254310	LOC138254310	LOC138254310
1	0	0	0	1	0.5	LOC138254311	LOC138254311	LOC138254311
1	0	0	0	1	0.5	LOC138254312	LOC138254312	LOC138254312
1	0	0	0	1	0.5	LOC138254313	LOC138254313	LOC138254313
1	0	0	0	1	0.5	LOC138254314	LOC138254314	LOC138254314
1	0	0	0	1	0.5	LOC138254315	LOC138254315	LOC138254315
1	0	0	0	1	0.5	LOC138254316	LOC138254316	LOC138254316
1	0	0	0	1	0.5	LOC138254317	LOC138254317	LOC138254317
1	0	0	0	1	0.5	LOC138254318	LOC138254318	LOC138254318
1	0	0	0	1	0.5	LOC138254319	LOC138254319	LOC138254319
1	0	0	0	1	0.5	LOC138254320	LOC138254320	LOC138254320
1	0	0	0	1	0.5	LOC138254321	LOC138254321	LOC138254321
1	0	0	0	1	0.5	LOC138254322	LOC138254322	LOC138254322
1	0	0	0	1	0.5	LOC138254323	LOC138254323	LOC138254323
1	0	0	0	1	0.5	LOC138254324	LOC138254324	LOC138254324
1	0	0	0	1	0.5	LOC138254325	LOC138254325	LOC138254325
1	0	0	0	1	0.5	LOC138254326	LOC138254326	LOC138254326
1	0	0	0	1	0.5	LOC138254327	LOC138254327	LOC138254327
1	0	0	0	1	0.5	LOC138254328	LOC138254328	LOC138254328
1	0	0	0	1	0.5	LOC138254329	LOC138254329	LOC138254329
1	0	0	0	1	0.5	LOC138254330	LOC138254330	LOC138254330
1	0	0	0	1	0.5	LOC138254331	LOC138254331	LOC138254331
1	0	0	0	1	0.5	LOC138254332	LOC138254332	LOC138254332
1	0	0	0	1	0.5	LOC138254333	LOC138254333	LOC138254333
1	0	0	0	1	0.5	LOC138254334	LOC138254334	LOC138254334
1	0	0	0	1	0.5	LOC138254335	LOC138254335	LOC138254335
1	0	0	0	1	0.5	LOC138254336	LOC138254336	LOC138254336
1	0	0	0	1	0.5	LOC138254337	LOC138254337	LOC138254337
1	0	0	0	1	0.5	LOC138254338	LOC138254338	LOC138254338
1	0	0	0	1	0.5	LOC138254339	LOC138254339	LOC138254339
1	0	0	0	1	0.5	LOC138254340	LOC138254340	LOC138254340
1	0	0	0	1	0.5	LOC138254341	LOC138254341	LOC138254341
1	0	0	0	1	0.5	LOC138254342	LOC138254342	LOC138254342
1	0	0	0	1	0.5	LOC138254343	LOC138254343	LOC138254343
1	0	0	0	1	0.5	LOC138254344	LOC138254344	LOC138254344
1	0	0	0	1	0.5	LOC138254345	LOC138254345	LOC138254345
1	0	0	0	1	0.5	LOC138254346	LOC138254346	LOC138254346
1	0	0	0	1	0.5	LOC138254347	LOC138254347	LOC138254347
1	0	0	0	1	0.5	LOC138254348	LOC138254348	LOC138254348
1	0	0	0	1	0.5	LOC138254349	LOC138254349	LOC138254349
1	0	0	0	1	0.5	LOC138254350	LOC138254350	LOC138254350
1	0	0	0	1	0.5	LOC138254351	LOC138254351	LOC138254351
1	0	0	0	1	0.5	LOC138254352	LOC138254352	LOC138254352
1	0	0	0	1	0.5	LOC138254353	LOC138254353	LOC138254353
1	0	0	0	1	0.5	LOC138254354	LOC138254354	LOC138254354
1	0	0	0	1	0.5	LOC138254355	LOC138254355	LOC138254355
1	0	0	0	1	0.5	LOC138254356	LOC138254356	LOC138254356
1	0	0	0	1	0.5	LOC138254357	LOC138254357	LOC138254357
1	0	0	0	1	0.5	LOC138254358	LOC138254358	LOC138254358
1	0	0	0	1	0.5	LOC138254359	LOC138254359	LOC138254359
1	0	0	0	1	0.5	LOC138254360	LOC138254360	LOC138254360
1	0	0	0	1	0.5	LOC138254361	LOC138254361	LOC138254361
1	0	0	0	1	0.5	LOC138254362	LOC138254362	LOC138254362
1	0	0	0	1	0.5	LOC138254363	LOC138254363	LOC138254363
1	0	0	0	1	0.5	LOC138254364	LOC138254364	LOC138254364
1	0	0	0	1	0.5	LOC138254365	LOC138254365	LOC138254365
1	0	0	0	1	0.5	LOC138254366	LOC138254366	LOC138254366
1	0	0	0	1	0.5	LOC138254367	LOC138254367	LOC138254367
1	0	0	0	1	0.5	LOC138254368	LOC138254368	LOC138254368
1	0	0	0	1	0.5	LOC138254369	LOC138254369	LOC138254369
1	0	0	0	1	0.5	LOC138254370	LOC138254370	LOC138254370
0.9289	-7.586e-06	0	0.001253	1	0.5	LOC138254371	LOC138254371	LOC138254371
1	0	0	0	1	0.5	LOC138254372	LOC138254372	LOC138254372
1	0	0	0	1	0.5	LOC138254373	LOC138254373	LOC138254373
0.6551	-0.0001864	0	0.03131	1	0.4998	LOC138254374	LOC138254374	LOC138254374
1	0	0	0	1	0.5	LOC138254375	LOC138254375	LOC138254375
1	0	0	0	1	0.5	LOC138254376	LOC138254376	LOC138254376
1	0	0	0	1	0.5	LOC138254377	LOC138254377	LOC138254377
1	0	0	0	1	0.5	LOC138254378	LOC138254378	LOC138254378
1	0	0	0	1	0.5	LOC138254379	LOC138254379	LOC138254379
1	0	0	0	1	0.5	LOC138254380	LOC138254380	LOC138254380
1	0	0	0	1	0.5	LOC138254381	LOC138254381	LOC138254381
1	0	0	0	1	0.5	LOC138254382	LOC138254382	LOC138254382
1	0	0	0	1	0.5	LOC138254383	LOC138254383	LOC138254383
1	0	0	0	1	0.5	LOC138254384	LOC138254384	LOC138254384
1	0	0	0	1	0.5	LOC138254385	LOC138254385	LOC138254385
1	0	0	0	1	0.5	LOC138254386	LOC138254386	LOC138254386
1	0	0	0	1	0.5	LOC138254387	LOC138254387	LOC138254387
1	0	0	0	1	0.5	LOC138254388	LOC138254388	LOC138254388
1	0	0	0	1	0.5	LOC138254389	LOC138254389	LOC138254389
1	0	0	0	1	0.5	LOC138254390	LOC138254390	LOC138254390
1	0	0	0	1	0.5	LOC138254391	LOC138254391	LOC138254391
1	0	0	0	1	0.5	LOC138254392	LOC138254392	LOC138254392
1	0	0	0	1	0.5	LOC138254393	LOC138254393	LOC138254393
1	0	0	0	1	0.5	LOC138254394	LOC138254394	LOC138254394
1	0	0	0	1	0.5	LOC138254395	LOC138254395	LOC138254395
1	0	0	0	1	0.5	LOC138254396	LOC138254396	LOC138254396
1	0	0	0	1	0.5	LOC138254397	LOC138254397	LOC138254397
1	0	0	0	1	0.5	LOC138254398	LOC138254398	LOC138254398
1	0	0	0	1	0.5	LOC138254399	LOC138254399	LOC138254399
1	0	0	0	1	0.5	LOC138254400	LOC138254400	LOC138254400
1	0	0	0	1	0.5	LOC138254401	LOC138254401	LOC138254401
1	0	0	0	1	0.5	LOC138254402	LOC138254402	LOC138254402
1	0	0	0	1	0.5	LOC138254403	LOC138254403	LOC138254403
1	0	0	0	1	0.5	LOC138254404	LOC138254404	LOC138254404
1	0	0	0	1	0.5	LOC138254405	LOC138254405	LOC138254405
0.9289	-5.468e-06	0	0.001253	1	0.5	LOC138254406	LOC138254406	LOC138254406
1	0	0	0	1	0.5	LOC138254407	LOC138254407	LOC138254407
1	0	0	0	1	0.5	LOC138254408	LOC138254408	LOC138254408
1	0	0	0	1	0.5	LOC138254409	LOC138254409	LOC138254409
1	0	0	0	1	0.5	LOC138254410	LOC138254410	LOC138254410
1	0	0	0	1	0.5	LOC138254411	LOC138254411	LOC138254411
1	0	0	0	1	0.5	LOC138254412	LOC138254412	LOC138254412
1	0	0	0	1	0.5	LOC138254413	LOC138254413	LOC138254413
1	0	0	0	1	0.5	LOC138254414	LOC138254414	LOC138254414
1	0	0	0	1	0.5	LOC138254415	LOC138254415	LOC138254415
1	0	0	0	1	0.5	LOC138254416	LOC138254416	LOC138254416
0.9289	-5.722e-06	0	0.001253	1	0.5	LOC138254417	LOC138254417	LOC138254417
1	0	0	0	1	0.5	LOC138254418	LOC138254418	LOC138254418
1	0	0	0	1	0.5	LOC138254419	LOC138254419	LOC138254419
1	0	0	0	1	0.5	LOC138254420	LOC138254420	LOC138254420
1	0	0	0	1	0.5	LOC138254421	LOC138254421	LOC138254421
1	0	0	0	1	0.5	LOC138254422	LOC138254422	LOC138254422
1	0	0	0	1	0.5	LOC138254423	LOC138254423	LOC138254423
1	0	0	0	1	0.5	LOC138254424	LOC138254424	LOC138254424
1	0	0	0	1	0.5	LOC138254425	LOC138254425	LOC138254425
1	0	0	0	1	0.5	LOC138254426	LOC138254426	LOC138254426
1	0	0	0	1	0.5	LOC138254427	LOC138254427	LOC138254427
1	0	0	0	1	0.5	LOC138254428	LOC138254428	LOC138254428
1	0	0	0	1	0.5	LOC138254429	LOC138254429	LOC138254429
1	0	0	0	1	0.5	LOC138254430	LOC138254430	LOC138254430
1	0	0	0	1	0.5	LOC138254431	LOC138254431	LOC138254431
1	0	0	0	1	0.5	LOC138254432	LOC138254432	LOC138254432
1	0	0	0	1	0.5	LOC138254433	LOC138254433	LOC138254433
1	0	0	0	1	0.5	LOC138254434	LOC138254434	LOC138254434
1	0	0	0	1	0.5	LOC138254435	LOC138254435	LOC138254435
1	0	0	0	1	0.5	LOC138254436	LOC138254436	LOC138254436
1	0	0	0	1	0.5	LOC138254437	LOC138254437	LOC138254437
1	0	0	0	1	0.5	LOC138254438	LOC138254438	LOC138254438
1	0	0	0	1	0.5	LOC138254439	LOC138254439	LOC138254439
1	0	0	0	1	0.5	LOC138254440	LOC138254440	LOC138254440
1	0	0	0	1	0.5	LOC138254441	LOC138254441	LOC138254441
1	0	0	0	1	0.5	LOC138254442	LOC138254442	LOC138254442
1	0	0	0	1	0.5	LOC138254443	LOC138254443	LOC138254443
1	0	0	0	1	0.5	LOC138254444	LOC138254444	LOC138254444
1	0	0	0	1	0.5	LOC138254446	LOC138254446	LOC138254446
1	0	0	0	1	0.5	LOC138254447	LOC138254447	LOC138254447
1	0	0	0	1	0.5	LOC138254448	LOC138254448	LOC138254448
1	0	0	0	1	0.5	LOC138254449	LOC138254449	LOC138254449
1	0	0	0	1	0.5	LOC138254450	LOC138254450	LOC138254450
1	0	0	0	1	0.5	LOC138254451	LOC138254451	LOC138254451
1	0	0	0	1	0.5	LOC138254452	LOC138254452	LOC138254452
1	0	0	0	1	0.5	LOC138254453	LOC138254453	LOC138254453
1	0	0	0	1	0.5	LOC138254454	LOC138254454	LOC138254454
1	0	0	0	1	0.5	LOC138254455	LOC138254455	LOC138254455
1	0	0	0	1	0.5	LOC138254456	LOC138254456	LOC138254456
1	0	0	0	1	0.5	LOC138254457	LOC138254457	LOC138254457
1	0	0	0	1	0.5	LOC138254458	LOC138254458	LOC138254458
1	0	0	0	1	0.5	LOC138254459	LOC138254459	LOC138254459
1	0	0	0	1	0.5	LOC138254460	LOC138254460	LOC138254460
1	0	0	0	1	0.5	LOC138254461	LOC138254461	LOC138254461
1	0	0	0	1	0.5	LOC138254462	LOC138254462	LOC138254462
1	0	0	0	1	0.5	LOC138254463	LOC138254463	LOC138254463
1	0	0	0	1	0.5	LOC138254464	LOC138254464	LOC138254464
1	0	0	0	1	0.5	LOC138254465	LOC138254465	LOC138254465
1	0	0	0	1	0.5	LOC138254466	LOC138254466	LOC138254466
1	0	0	0	1	0.5	LOC138254467	LOC138254467	LOC138254467
1	0	0	0	1	0.5	LOC138254468	LOC138254468	LOC138254468
1	0	0	0	1	0.5	LOC138254469	LOC138254469	LOC138254469
1	0	0	0	1	0.5	LOC138254470	LOC138254470	LOC138254470
1	0	0	0	1	0.5	LOC138254471	LOC138254471	LOC138254471
1	0	0	0	1	0.5	LOC138254472	LOC138254472	LOC138254472
0.9289	-4.909e-06	0	0.001253	1	0.5	LOC138254473	LOC138254473	LOC138254473
1	0	0	0	1	0.5	LOC138254474	LOC138254474	LOC138254474
1	0	0	0	1	0.5	LOC138254475	LOC138254475	LOC138254475
1	0	0	0	1	0.5	LOC138254476	LOC138254476	LOC138254476
1	0	0	0	1	0.5	LOC138254478	LOC138254478	LOC138254478
1	0	0	0	1	0.5	LOC138254479	LOC138254479	LOC138254479
1	0	0	0	1	0.5	LOC138254480	LOC138254480	LOC138254480
1	0	0	0	1	0.5	LOC138254481	LOC138254481	LOC138254481
1	0	0	0	1	0.5	LOC138254482	LOC138254482	LOC138254482
1	0	0	0	1	0.5	LOC138254483	LOC138254483	LOC138254483
1	0	0	0	1	0.5	LOC138254484	LOC138254484	LOC138254484
1	0	0	0	1	0.5	LOC138254485	LOC138254485	LOC138254485
1	0	0	0	1	0.5	LOC138254486	LOC138254486	LOC138254486
1	0	0	0	1	0.5	LOC138254487	LOC138254487	LOC138254487
1	0	0	0	1	0.5	LOC138254488	LOC138254488	LOC138254488
1	0	0	0	1	0.5	LOC138254489	LOC138254489	LOC138254489
1	0	0	0	1	0.5	LOC138254490	LOC138254490	LOC138254490
1	0	0	0	1	0.5	LOC138254491	LOC138254491	LOC138254491
1	0	0	0	1	0.5	LOC138254492	LOC138254492	LOC138254492
1	0	0	0	1	0.5	LOC138254494	LOC138254494	LOC138254494
1	0	0	0	1	0.5	LOC138254495	LOC138254495	LOC138254495
1	0	0	0	1	0.5	LOC138254496	LOC138254496	LOC138254496
1	0	0	0	1	0.5	LOC138254497	LOC138254497	LOC138254497
1	0	0	0	1	0.5	LOC138254498	LOC138254498	LOC138254498
1	0	0	0	1	0.5	LOC138254499	LOC138254499	LOC138254499
1	0	0	0	1	0.5	LOC138254500	LOC138254500	LOC138254500
1	0	0	0	1	0.5	LOC138254501	LOC138254501	LOC138254501
1	0	0	0	1	0.5	LOC138254502	LOC138254502	LOC138254502
0.9289	-1.409e-05	0	0.001253	1	0.5	LOC138254503	LOC138254503	LOC138254503
1	0	0	0	1	0.5	LOC138254504	LOC138254504	LOC138254504
1	0	0	0	1	0.5	LOC138254505	LOC138254505	LOC138254505
1	0	0	0	1	0.5	LOC138254506	LOC138254506	LOC138254506
1	0	0	0	1	0.5	LOC138254507	LOC138254507	LOC138254507
1	0	0	0	1	0.5	LOC138254508	LOC138254508	LOC138254508
1	0	0	0	1	0.5	LOC138254509	LOC138254509	LOC138254509
1	0	0	0	1	0.5	LOC138254510	LOC138254510	LOC138254510
1	0	0	0	1	0.5	LOC138254511	LOC138254511	LOC138254511
1	0	0	0	1	0.5	LOC138254512	LOC138254512	LOC138254512
1	0	0	0	1	0.5	LOC138254513	LOC138254513	LOC138254513
1	0	0	0	1	0.5	LOC138254514	LOC138254514	LOC138254514
1	0	0	0	1	0.5	LOC138254515	LOC138254515	LOC138254515
1	0	0	0	1	0.5	LOC138254516	LOC138254516	LOC138254516
1	0	0	0	1	0.5	LOC138254517	LOC138254517	LOC138254517
1	0	0	0	1	0.5	LOC138254518	LOC138254518	LOC138254518
1	0	0	0	1	0.5	LOC138254519	LOC138254519	LOC138254519
1	0	0	0	1	0.5	LOC138254520	LOC138254520	LOC138254520
1	0	0	0	1	0.5	LOC138254521	LOC138254521	LOC138254521
1	0	0	0	1	0.5	LOC138254522	LOC138254522	LOC138254522
1	0	0	0	1	0.5	LOC138254523	LOC138254523	LOC138254523
1	0	0	0	1	0.5	LOC138254524	LOC138254524	LOC138254524
1	0	0	0	1	0.5	LOC138254525	LOC138254525	LOC138254525
1	0	0	0	1	0.5	LOC138254526	LOC138254526	LOC138254526
1	0	0	0	1	0.5	LOC138254527	LOC138254527	LOC138254527
1	0	0	0	1	0.5	LOC138254528	LOC138254528	LOC138254528
1	0	0	0	1	0.5	LOC138254529	LOC138254529	LOC138254529
1	0	0	0	1	0.5	LOC138254530	LOC138254530	LOC138254530
1	0	0	0	1	0.5	LOC138254531	LOC138254531	LOC138254531
1	0	0	0	1	0.5	LOC138254532	LOC138254532	LOC138254532
1	0	0	0	1	0.5	LOC138254533	LOC138254533	LOC138254533
1	0	0	0	1	0.5	LOC138254534	LOC138254534	LOC138254534
1	0	0	0	1	0.5	LOC138254535	LOC138254535	LOC138254535
1	0	0	0	1	0.5	LOC138254536	LOC138254536	LOC138254536
1	0	0	0	1	0.5	LOC138254537	LOC138254537	LOC138254537
1	0	0	0	1	0.5	LOC138254538	LOC138254538	LOC138254538
1	0	0	0	1	0.5	LOC138254539	LOC138254539	LOC138254539
1	0	0	0	1	0.5	LOC138254540	LOC138254540	LOC138254540
1	0	0	0	1	0.5	LOC138254541	LOC138254541	LOC138254541
1	0	0	0	1	0.5	LOC138254542	LOC138254542	LOC138254542
1	0	0	0	1	0.5	LOC138254543	LOC138254543	LOC138254543
1	0	0	0	1	0.5	LOC138254544	LOC138254544	LOC138254544
1	0	0	0	1	0.5	LOC138254545	LOC138254545	LOC138254545
1	0	0	0	1	0.5	LOC138254546	LOC138254546	LOC138254546
1	0	0	0	1	0.5	LOC138254547	LOC138254547	LOC138254547
1	0	0	0	1	0.5	LOC138254548	LOC138254548	LOC138254548
1	0	0	0	1	0.5	LOC138254549	LOC138254549	LOC138254549
1	0	0	0	1	0.5	LOC138254550	LOC138254550	LOC138254550
1	0	0	0	1	0.5	LOC138254551	LOC138254551	LOC138254551
1	0	0	0	1	0.5	LOC138254552	LOC138254552	LOC138254552
1	0	0	0	1	0.5	LOC138254553	LOC138254553	LOC138254553
1	0	0	0	1	0.5	LOC138254554	LOC138254554	LOC138254554
1	0	0	0	1	0.5	LOC138254555	LOC138254555	LOC138254555
1	0	0	0	1	0.5	LOC138254556	LOC138254556	LOC138254556
1	0	0	0	1	0.5	LOC138254557	LOC138254557	LOC138254557
1	0	0	0	1	0.5	LOC138254558	LOC138254558	LOC138254558
1	0	0	0	1	0.5	LOC138254559	LOC138254559	LOC138254559
1	0	0	0	1	0.5	LOC138254560	LOC138254560	LOC138254560
1	0	0	0	1	0.5	LOC138254561	LOC138254561	LOC138254561
1	0	0	0	1	0.5	LOC138254562	LOC138254562	LOC138254562
1	0	0	0	1	0.5	LOC138254563	LOC138254563	LOC138254563
1	0	0	0	1	0.5	LOC138254564	LOC138254564	LOC138254564
1	0	0	0	1	0.5	LOC138254565	LOC138254565	LOC138254565
1	0	0	0	1	0.5	LOC138254566	LOC138254566	LOC138254566
1	0	0	0	1	0.5	LOC138254567	LOC138254567	LOC138254567
1	0	0	0	1	0.5	LOC138254568	LOC138254568	LOC138254568
1	0	0	0	1	0.5	LOC138254569	LOC138254569	LOC138254569
1	0	0	0	1	0.5	LOC138254570	LOC138254570	LOC138254570
1	0	0	0	1	0.5	LOC138254571	LOC138254571	LOC138254571
1	0	0	0	1	0.5	LOC138254572	LOC138254572	LOC138254572
1	0	0	0	1	0.5	LOC138254573	LOC138254573	LOC138254573
1	0	0	0	1	0.5	LOC138254574	LOC138254574	LOC138254574
1	0	0	0	1	0.5	LOC138254575	LOC138254575	LOC138254575
1	0	0	0	1	0.5	LOC138254576	LOC138254576	LOC138254576
1	0	0	0	1	0.5	LOC138254577	LOC138254577	LOC138254577
1	0	0	0	1	0.5	LOC138254578	LOC138254578	LOC138254578
1	0	0	0	1	0.5	LOC138254579	LOC138254579	LOC138254579
1	0	0	0	1	0.5	LOC138254580	LOC138254580	LOC138254580
1	0	0	0	1	0.5	LOC138254581	LOC138254581	LOC138254581
1	0	0	0	1	0.5	LOC138254582	LOC138254582	LOC138254582
1	0	0	0	1	0.5	LOC138254583	LOC138254583	LOC138254583
1	0	0	0	1	0.5	LOC138254584	LOC138254584	LOC138254584
1	0	0	0	1	0.5	LOC138254585	LOC138254585	LOC138254585
1	0	0	0	1	0.5	LOC138254586	LOC138254586	LOC138254586
1	0	0	0	1	0.5	LOC138254587	LOC138254587	LOC138254587
1	0	0	0	1	0.5	LOC138254588	LOC138254588	LOC138254588
1	0	0	0	1	0.5	LOC138254589	LOC138254589	LOC138254589
1	0	0	0	1	0.5	LOC138254590	LOC138254590	LOC138254590
1	0	0	0	1	0.5	LOC138254591	LOC138254591	LOC138254591
1	0	0	0	1	0.5	LOC138254592	LOC138254592	LOC138254592
1	0	0	0	1	0.5	LOC138254593	LOC138254593	LOC138254593
1	0	0	0	1	0.5	LOC138254594	LOC138254594	LOC138254594
1	0	0	0	1	0.5	LOC138254595	LOC138254595	LOC138254595
1	0	0	0	1	0.5	LOC138254596	LOC138254596	LOC138254596
1	0	0	0	1	0.5	LOC138254597	LOC138254597	LOC138254597
1	0	0	0	1	0.5	LOC138254598	LOC138254598	LOC138254598
1	0	0	0	1	0.5	LOC138254599	LOC138254599	LOC138254599
1	0	0	0	1	0.5	LOC138254600	LOC138254600	LOC138254600
1	0	0	0	1	0.5	LOC138254601	LOC138254601	LOC138254601
1	0	0	0	1	0.5	LOC138254602	LOC138254602	LOC138254602
1	0	0	0	1	0.5	LOC138254603	LOC138254603	LOC138254603
1	0	0	0	1	0.5	LOC138254604	LOC138254604	LOC138254604
1	0	0	0	1	0.5	LOC138254605	LOC138254605	LOC138254605
1	0	0	0	1	0.5	LOC138254606	LOC138254606	LOC138254606
1	0	0	0	1	0.5	LOC138254607	LOC138254607	LOC138254607
1	0	0	0	1	0.5	LOC138254608	LOC138254608	LOC138254608
1	0	0	0	1	0.5	LOC138254609	LOC138254609	LOC138254609
1	0	0	0	1	0.5	LOC138254610	LOC138254610	LOC138254610
1	0	0	0	1	0.5	LOC138254611	LOC138254611	LOC138254611
1	0	0	0	1	0.5	LOC138254612	LOC138254612	LOC138254612
1	0	0	0	1	0.5	LOC138254613	LOC138254613	LOC138254613
1	0	0	0	1	0.5	LOC138254615	LOC138254615	LOC138254615
1	0	0	0	1	0.5	LOC138254616	LOC138254616	LOC138254616
1	0	0	0	1	0.5	LOC138254617	LOC138254617	LOC138254617
1	0	0	0	1	0.5	LOC138254618	LOC138254618	LOC138254618
1	0	0	0	1	0.5	LOC138254619	LOC138254619	LOC138254619
1	0	0	0	1	0.5	LOC138254620	LOC138254620	LOC138254620
1	0	0	0	1	0.5	LOC138254621	LOC138254621	LOC138254621
1	0	0	0	1	0.5	LOC138254622	LOC138254622	LOC138254622
1	0	0	0	1	0.5	LOC138254623	LOC138254623	LOC138254623
1	0	0	0	1	0.5	LOC138254624	LOC138254624	LOC138254624
1	0	0	0	1	0.5	LOC138254625	LOC138254625	LOC138254625
1	0	0	0	1	0.5	LOC138254626	LOC138254626	LOC138254626
1	0	0	0	1	0.5	LOC138254627	LOC138254627	LOC138254627
1	0	0	0	1	0.5	LOC138254628	LOC138254628	LOC138254628
1	0	0	0	1	0.5	LOC138254629	LOC138254629	LOC138254629
1	0	0	0	1	0.5	LOC138254631	LOC138254631	LOC138254631
1	0	0	0	1	0.5	LOC138254632	LOC138254632	LOC138254632
1	0	0	0	1	0.5	LOC138254633	LOC138254633	LOC138254633
1	0	0	0	1	0.5	LOC138254634	LOC138254634	LOC138254634
1	0	0	0	1	0.5	LOC138254635	LOC138254635	LOC138254635
1	0	0	0	1	0.5	LOC138254636	LOC138254636	LOC138254636
1	0	0	0	1	0.5	LOC138254637	LOC138254637	LOC138254637
1	0	0	0	1	0.5	LOC138254638	LOC138254638	LOC138254638
1	0	0	0	1	0.5	LOC138254639	LOC138254639	LOC138254639
1	0	0	0	1	0.5	LOC138254640	LOC138254640	LOC138254640
1	0	0	0	1	0.5	LOC138254641	LOC138254641	LOC138254641
1	0	0	0	1	0.5	LOC138254642	LOC138254642	LOC138254642
1	0	0	0	1	0.5	LOC138254643	LOC138254643	LOC138254643
1	0	0	0	1	0.5	LOC138254644	LOC138254644	LOC138254644
1	0	0	0	1	0.5	LOC138254645	LOC138254645	LOC138254645
1	0	0	0	1	0.5	LOC138254646	LOC138254646	LOC138254646
1	0	0	0	1	0.5	LOC138254647	LOC138254647	LOC138254647
1	0	0	0	1	0.5	LOC138254648	LOC138254648	LOC138254648
1	0	0	0	1	0.5	LOC138254649	LOC138254649	LOC138254649
1	0	0	0	1	0.5	LOC138254650	LOC138254650	LOC138254650
1	0	0	0	1	0.5	LOC138254651	LOC138254651	LOC138254651
1	0	0	0	1	0.5	LOC138254652	LOC138254652	LOC138254652
1	0	0	0	1	0.5	LOC138254653	LOC138254653	LOC138254653
1	0	0	0	1	0.5	LOC138254654	LOC138254654	LOC138254654
1	0	0	0	1	0.5	LOC138254655	LOC138254655	LOC138254655
1	0	0	0	1	0.5	LOC138254656	LOC138254656	LOC138254656
1	0	0	0	1	0.5	LOC138254657	LOC138254657	LOC138254657
1	0	0	0	1	0.5	LOC138254658	LOC138254658	LOC138254658
1	0	0	0	1	0.5	LOC138254659	LOC138254659	LOC138254659
1	0	0	0	1	0.5	LOC138254660	LOC138254660	LOC138254660
0.8116	-0.0004733	0.157	0.1991	1	0.4998	LOC138254661	LOC138254661	LOC138254661
1	0	0	0	1	0.5	LOC138254662	LOC138254662	LOC138254662
1	0	0	0	1	0.5	LOC138254663	LOC138254663	LOC138254663
1	0	0	0	1	0.5	LOC138254664	LOC138254664	LOC138254664
1	0	0	0	1	0.5	LOC138254665	LOC138254665	LOC138254665
1	0	0	0	1	0.5	LOC138254666	LOC138254666	LOC138254666
1	0	0	0	1	0.5	LOC138254667	LOC138254667	LOC138254667
1	0	0	0	1	0.5	LOC138254668	LOC138254668	LOC138254668
1	0	0	0	1	0.5	LOC138254669	LOC138254669	LOC138254669
1	0	0	0	1	0.5	LOC138254670	LOC138254670	LOC138254670
1	0	0	0	1	0.5	LOC138254671	LOC138254671	LOC138254671
1	0	0	0	1	0.5	LOC138254672	LOC138254672	LOC138254672
1	0	0	0	1	0.5	LOC138254673	LOC138254673	LOC138254673
1	0	0	0	1	0.5	LOC138254674	LOC138254674	LOC138254674
1	0	0	0	1	0.5	LOC138254675	LOC138254675	LOC138254675
1	0	0	0	1	0.5	LOC138254676	LOC138254676	LOC138254676
1	0	0	0	1	0.5	LOC138254677	LOC138254677	LOC138254677
1	0	0	0	1	0.5	LOC138254678	LOC138254678	LOC138254678
1	0	0	0	1	0.5	LOC138254679	LOC138254679	LOC138254679
1	0	0	0	1	0.5	LOC138254680	LOC138254680	LOC138254680
1	0	0	0	1	0.5	LOC138254681	LOC138254681	LOC138254681
1	0	0	0	1	0.5	LOC138254682	LOC138254682	LOC138254682
1	0	0	0	1	0.5	LOC138254683	LOC138254683	LOC138254683
1	0	0	0	1	0.5	LOC138254684	LOC138254684	LOC138254684
0.8996	-1.416e-05	0	0.002505	1	0.5	LOC138254685	LOC138254685	LOC138254685
1	0	0	0	1	0.5	LOC138254686	LOC138254686	LOC138254686
1	0	0	0	1	0.5	LOC138254687	LOC138254687	LOC138254687
1	0	0	0	1	0.5	LOC138254688	LOC138254688	LOC138254688
1	0	0	0	1	0.5	LOC138254689	LOC138254689	LOC138254689
1	0	0	0	1	0.5	LOC138254690	LOC138254690	LOC138254690
1	0	0	0	1	0.5	LOC138254691	LOC138254691	LOC138254691
1	0	0	0	1	0.5	LOC138254692	LOC138254692	LOC138254692
1	0	0	0	1	0.5	LOC138254693	LOC138254693	LOC138254693
1	0	0	0	1	0.5	LOC138254694	LOC138254694	LOC138254694
1	0	0	0	1	0.5	LOC138254695	LOC138254695	LOC138254695
1	0	0	0	1	0.5	LOC138254696	LOC138254696	LOC138254696
1	0	0	0	1	0.5	LOC138254697	LOC138254697	LOC138254697
1	0	0	0	1	0.5	LOC138254698	LOC138254698	LOC138254698
1	0	0	0	1	0.5	LOC138254699	LOC138254699	LOC138254699
1	0	0	0	1	0.5	LOC138254700	LOC138254700	LOC138254700
1	0	0	0	1	0.5	LOC138254701	LOC138254701	LOC138254701
1	0	0	0	1	0.5	LOC138254702	LOC138254702	LOC138254702
1	0	0	0	1	0.5	LOC138254703	LOC138254703	LOC138254703
1	0	0	0	1	0.5	LOC138254704	LOC138254704	LOC138254704
1	0	0	0	1	0.5	LOC138254705	LOC138254705	LOC138254705
1	0	0	0	1	0.5	LOC138254706	LOC138254706	LOC138254706
1	0	0	0	1	0.5	LOC138254708	LOC138254708	LOC138254708
1	0	0	0	1	0.5	LOC138254709	LOC138254709	LOC138254709
1	0	0	0	1	0.5	LOC138254710	LOC138254710	LOC138254710
1	0	0	0	1	0.5	LOC138254711	LOC138254711	LOC138254711
1	0	0	0	1	0.5	LOC138254712	LOC138254712	LOC138254712
1	0	0	0	1	0.5	LOC138254713	LOC138254713	LOC138254713
1	0	0	0	1	0.5	LOC138254714	LOC138254714	LOC138254714
1	0	0	0	1	0.5	LOC138254715	LOC138254715	LOC138254715
1	0	0	0	1	0.5	LOC138254716	LOC138254716	LOC138254716
1	0	0	0	1	0.5	LOC138254717	LOC138254717	LOC138254717
1	0	0	0	1	0.5	LOC138254718	LOC138254718	LOC138254718
1	0	0	0	1	0.5	LOC138254719	LOC138254719	LOC138254719
1	0	0	0	1	0.5	LOC138254720	LOC138254720	LOC138254720
1	0	0	0	1	0.5	LOC138254721	LOC138254721	LOC138254721
1	0	0	0	1	0.5	LOC138254722	LOC138254722	LOC138254722
1	0	0	0	1	0.5	LOC138254724	LOC138254724	LOC138254724
1	0	0	0	1	0.5	LOC138254725	LOC138254725	LOC138254725
1	0	0	0	1	0.5	LOC138254726	LOC138254726	LOC138254726
1	0	0	0	1	0.5	LOC138254727	LOC138254727	LOC138254727
1	0	0	0	1	0.5	LOC138254728	LOC138254728	LOC138254728
1	0	0	0	1	0.5	LOC138254729	LOC138254729	LOC138254729
1	0	0	0	1	0.5	LOC138254730	LOC138254730	LOC138254730
1	0	0	0	1	0.5	LOC138254731	LOC138254731	LOC138254731
1	0	0	0	1	0.5	LOC138254732	LOC138254732	LOC138254732
1	0	0	0	1	0.5	LOC138254733	LOC138254733	LOC138254733
1	0	0	0	1	0.5	LOC138254734	LOC138254734	LOC138254734
1	0	0	0	1	0.5	LOC138254735	LOC138254735	LOC138254735
1	0	0	0	1	0.5	LOC138254736	LOC138254736	LOC138254736
1	0	0	0	1	0.5	LOC138254737	LOC138254737	LOC138254737
1	0	0	0	1	0.5	LOC138254738	LOC138254738	LOC138254738
0.8771	-2.097e-05	0	0.003758	1	0.5	LOC138254739	LOC138254739	LOC138254739
1	0	0	0	1	0.5	LOC138254740	LOC138254740	LOC138254740
1	0	0	0	1	0.5	LOC138254741	LOC138254741	LOC138254741
1	0	0	0	1	0.5	LOC138254742	LOC138254742	LOC138254742
1	0	0	0	1	0.5	LOC138254743	LOC138254743	LOC138254743
1	0	0	0	1	0.5	LOC138254744	LOC138254744	LOC138254744
1	0	0	0	1	0.5	LOC138254745	LOC138254745	LOC138254745
1	0	0	0	1	0.5	LOC138254746	LOC138254746	LOC138254746
1	0	0	0	1	0.5	LOC138254747	LOC138254747	LOC138254747
1	0	0	0	1	0.5	LOC138254748	LOC138254748	LOC138254748
1	0	0	0	1	0.5	LOC138254749	LOC138254749	LOC138254749
1	0	0	0	1	0.5	LOC138254750	LOC138254750	LOC138254750
1	0	0	0	1	0.5	LOC138254751	LOC138254751	LOC138254751
1	0	0	0	1	0.5	LOC138254752	LOC138254752	LOC138254752
1	0	0	0	1	0.5	LOC138254753	LOC138254753	LOC138254753
1	0	0	0	1	0.5	LOC138254754	LOC138254754	LOC138254754
1	0	0	0	1	0.5	LOC138254756	LOC138254756	LOC138254756
1	0	0	0	1	0.5	LOC138254757	LOC138254757	LOC138254757
1	0	0	0	1	0.5	LOC138254758	LOC138254758	LOC138254758
1	0	0	0	1	0.5	LOC138254759	LOC138254759	LOC138254759
1	0	0	0	1	0.5	LOC138254760	LOC138254760	LOC138254760
1	0	0	0	1	0.5	LOC138254761	LOC138254761	LOC138254761
1	0	0	0	1	0.5	LOC138254762	LOC138254762	LOC138254762
1	0	0	0	1	0.5	LOC138254763	LOC138254763	LOC138254763
1	0	0	0	1	0.5	LOC138254764	LOC138254764	LOC138254764
1	0	0	0	1	0.5	LOC138254765	LOC138254765	LOC138254765
1	0	0	0	1	0.5	LOC138254766	LOC138254766	LOC138254766
1	0	0	0	1	0.5	LOC138254767	LOC138254767	LOC138254767
1	0	0	0	1	0.5	LOC138254768	LOC138254768	LOC138254768
1	0	0	0	1	0.5	LOC138254769	LOC138254769	LOC138254769
1	0	0	0	1	0.5	LOC138254770	LOC138254770	LOC138254770
1	0	0	0	1	0.5	LOC138254771	LOC138254771	LOC138254771
1	0	0	0	1	0.5	LOC138254772	LOC138254772	LOC138254772
1	0	0	0	1	0.5	LOC138254773	LOC138254773	LOC138254773
1	0	0	0	1	0.5	LOC138254774	LOC138254774	LOC138254774
1	0	0	0	1	0.5	LOC138254775	LOC138254775	LOC138254775
1	0	0	0	1	0.5	LOC138254776	LOC138254776	LOC138254776
1	0	0	0	1	0.5	LOC138254777	LOC138254777	LOC138254777
1	0	0	0	1	0.5	LOC138254778	LOC138254778	LOC138254778
1	0	0	0	1	0.5	LOC138254779	LOC138254779	LOC138254779
1	0	0	0	1	0.5	LOC138254780	LOC138254780	LOC138254780
1	0	0	0	1	0.5	LOC138254781	LOC138254781	LOC138254781
1	0	0	0	1	0.5	LOC138254782	LOC138254782	LOC138254782
1	0	0	0	1	0.5	LOC138254783	LOC138254783	LOC138254783
1	0	0	0	1	0.5	LOC138254784	LOC138254784	LOC138254784
1	0	0	0	1	0.5	LOC138254785	LOC138254785	LOC138254785
1	0	0	0	1	0.5	LOC138254787	LOC138254787	LOC138254787
1	0	0	0	1	0.5	LOC138254788	LOC138254788	LOC138254788
1	0	0	0	1	0.5	LOC138254789	LOC138254789	LOC138254789
1	0	0	0	1	0.5	LOC138254790	LOC138254790	LOC138254790
1	0	0	0	1	0.5	LOC138254791	LOC138254791	LOC138254791
1	0	0	0	1	0.5	LOC138254792	LOC138254792	LOC138254792
1	0	0	0	1	0.5	LOC138254793	LOC138254793	LOC138254793
1	0	0	0	1	0.5	LOC138254794	LOC138254794	LOC138254794
1	0	0	0	1	0.5	LOC138254795	LOC138254795	LOC138254795
1	0	0	0	1	0.5	LOC138254796	LOC138254796	LOC138254796
1	0	0	0	1	0.5	LOC138254797	LOC138254797	LOC138254797
1	0	0	0	1	0.5	LOC138254798	LOC138254798	LOC138254798
1	0	0	0	1	0.5	LOC138254799	LOC138254799	LOC138254799
1	0	0	0	1	0.5	LOC138254800	LOC138254800	LOC138254800
1	0	0	0	1	0.5	LOC138254801	LOC138254801	LOC138254801
1	0	0	0	1	0.5	LOC138254802	LOC138254802	LOC138254802
1	0	0	0	1	0.5	LOC138254803	LOC138254803	LOC138254803
1	0	0	0	1	0.5	LOC138254804	LOC138254804	LOC138254804
1	0	0	0	1	0.5	LOC138254805	LOC138254805	LOC138254805
1	0	0	0	1	0.5	LOC138254806	LOC138254806	LOC138254806
1	0	0	0	1	0.5	LOC138254807	LOC138254807	LOC138254807
1	0	0	0	1	0.5	LOC138254808	LOC138254808	LOC138254808
1	0	0	0	1	0.5	LOC138254809	LOC138254809	LOC138254809
1	0	0	0	1	0.5	LOC138254810	LOC138254810	LOC138254810
1	0	0	0	1	0.5	LOC138254811	LOC138254811	LOC138254811
1	0	0	0	1	0.5	LOC138254812	LOC138254812	LOC138254812
1	0	0	0	1	0.5	LOC138254813	LOC138254813	LOC138254813
1	0	0	0	1	0.5	LOC138254814	LOC138254814	LOC138254814
1	0	0	0	1	0.5	LOC138254815	LOC138254815	LOC138254815
1	0	0	0	1	0.5	LOC138254816	LOC138254816	LOC138254816
1	0	0	0	1	0.5	LOC138254817	LOC138254817	LOC138254817
1	0	0	0	1	0.5	LOC138254818	LOC138254818	LOC138254818
1	0	0	0	1	0.5	LOC138254819	LOC138254819	LOC138254819
1	0	0	0	1	0.5	LOC138254820	LOC138254820	LOC138254820
1	0	0	0	1	0.5	LOC138254821	LOC138254821	LOC138254821
1	0	0	0	1	0.5	LOC138254822	LOC138254822	LOC138254822
1	0	0	0	1	0.5	LOC138254823	LOC138254823	LOC138254823
1	0	0	0	1	0.5	LOC138254824	LOC138254824	LOC138254824
1	0	0	0	1	0.5	LOC138254825	LOC138254825	LOC138254825
1	0	0	0	1	0.5	LOC138254826	LOC138254826	LOC138254826
1	0	0	0	1	0.5	LOC138254827	LOC138254827	LOC138254827
1	0	0	0	1	0.5	LOC138254828	LOC138254828	LOC138254828
1	0	0	0	1	0.5	LOC138254829	LOC138254829	LOC138254829
1	0	0	0	1	0.5	LOC138254830	LOC138254830	LOC138254830
1	0	0	0	1	0.5	LOC138254831	LOC138254831	LOC138254831
0.5769	-0.0002419	0	0.04885	1	0.4998	LOC138254832	LOC138254832	LOC138254832
1	0	0	0	1	0.5	LOC138254833	LOC138254833	LOC138254833
1	0	0	0	1	0.5	LOC138254834	LOC138254834	LOC138254834
1	0	0	0	1	0.5	LOC138254835	LOC138254835	LOC138254835
1	0	0	0	1	0.5	LOC138254836	LOC138254836	LOC138254836
1	0	0	0	1	0.5	LOC138254837	LOC138254837	LOC138254837
1	0	0	0	1	0.5	LOC138254838	LOC138254838	LOC138254838
1	0	0	0	1	0.5	LOC138254839	LOC138254839	LOC138254839
1	0	0	0	1	0.5	LOC138254840	LOC138254840	LOC138254840
1	0	0	0	1	0.5	LOC138254841	LOC138254841	LOC138254841
1	0	0	0	1	0.5	LOC138254842	LOC138254842	LOC138254842
1	0	0	0	1	0.5	LOC138254843	LOC138254843	LOC138254843
1	0	0	0	1	0.5	LOC138254844	LOC138254844	LOC138254844
1	0	0	0	1	0.5	LOC138254845	LOC138254845	LOC138254845
1	0	0	0	1	0.5	LOC138254846	LOC138254846	LOC138254846
1	0	0	0	1	0.5	LOC138254847	LOC138254847	LOC138254847
0.7047	-0.0001255	0	0.02255	1	0.4999	LOC138254848	LOC138254848	LOC138254848
1	0	0	0	1	0.5	LOC138254849	LOC138254849	LOC138254849
1	0	0	0	1	0.5	LOC138254850	LOC138254850	LOC138254850
1	0	0	0	1	0.5	LOC138254851	LOC138254851	LOC138254851
1	0	0	0	1	0.5	LOC138254852	LOC138254852	LOC138254852
1	0	0	0	1	0.5	LOC138254853	LOC138254853	LOC138254853
1	0	0	0	1	0.5	LOC138254854	LOC138254854	LOC138254854
1	0	0	0	1	0.5	LOC138254855	LOC138254855	LOC138254855
1	0	0	0	1	0.5	LOC138254856	LOC138254856	LOC138254856
1	0	0	0	1	0.5	LOC138254857	LOC138254857	LOC138254857
1	0	0	0	1	0.5	LOC138254858	LOC138254858	LOC138254858
1	0	0	0	1	0.5	LOC138254859	LOC138254859	LOC138254859
1	0	0	0	1	0.5	LOC138254860	LOC138254860	LOC138254860
1	0	0	0	1	0.5	LOC138254861	LOC138254861	LOC138254861
1	0	0	0	1	0.5	LOC138254862	LOC138254862	LOC138254862
1	0	0	0	1	0.5	LOC138254863	LOC138254863	LOC138254863
1	0	0	0	1	0.5	LOC138254865	LOC138254865	LOC138254865
1	0	0	0	1	0.5	LOC138254866	LOC138254866	LOC138254866
1	0	0	0	1	0.5	LOC138254867	LOC138254867	LOC138254867
1	0	0	0	1	0.5	LOC138254868	LOC138254868	LOC138254868
1	0	0	0	1	0.5	LOC138254869	LOC138254869	LOC138254869
0.8583	-2.628e-05	0	0.00501	1	0.5	LOC138254870	LOC138254870	LOC138254870
1	0	0	0	1	0.5	LOC138254871	LOC138254871	LOC138254871
1	0	0	0	1	0.5	LOC138254872	LOC138254872	LOC138254872
1	0	0	0	1	0.5	LOC138254873	LOC138254873	LOC138254873
1	0	0	0	1	0.5	LOC138254874	LOC138254874	LOC138254874
1	0	0	0	1	0.5	LOC138254875	LOC138254875	LOC138254875
1	0	0	0	1	0.5	LOC138254876	LOC138254876	LOC138254876
1	0	0	0	1	0.5	LOC138254877	LOC138254877	LOC138254877
1	0	0	0	1	0.5	LOC138254878	LOC138254878	LOC138254878
1	0	0	0	1	0.5	LOC138254879	LOC138254879	LOC138254879
1	0	0	0	1	0.5	LOC138254880	LOC138254880	LOC138254880
1	0	0	0	1	0.5	LOC138254881	LOC138254881	LOC138254881
1	0	0	0	1	0.5	LOC138254882	LOC138254882	LOC138254882
1	0	0	0	1	0.5	LOC138254883	LOC138254883	LOC138254883
1	0	0	0	1	0.5	LOC138254884	LOC138254884	LOC138254884
1	0	0	0	1	0.5	LOC138254885	LOC138254885	LOC138254885
1	0	0	0	1	0.5	LOC138254886	LOC138254886	LOC138254886
1	0	0	0	1	0.5	LOC138254887	LOC138254887	LOC138254887
1	0	0	0	1	0.5	LOC138254888	LOC138254888	LOC138254888
1	0	0	0	1	0.5	LOC138254889	LOC138254889	LOC138254889
1	0	0	0	1	0.5	LOC138254890	LOC138254890	LOC138254890
1	0	0	0	1	0.5	LOC138254891	LOC138254891	LOC138254891
1	0	0	0	1	0.5	LOC138254892	LOC138254892	LOC138254892
1	0	0	0	1	0.5	LOC138254893	LOC138254893	LOC138254893
1	0	0	0	1	0.5	LOC138254894	LOC138254894	LOC138254894
1	0	0	0	1	0.5	LOC138254895	LOC138254895	LOC138254895
1	0	0	0	1	0.5	LOC138254896	LOC138254896	LOC138254896
1	0	0	0	1	0.5	LOC138254897	LOC138254897	LOC138254897
1	0	0	0	1	0.5	LOC138254898	LOC138254898	LOC138254898
1	0	0	0	1	0.5	LOC138254899	LOC138254899	LOC138254899
1	0	0	0	1	0.5	LOC138254900	LOC138254900	LOC138254900
1	0	0	0	1	0.5	LOC138254901	LOC138254901	LOC138254901
1	0	0	0	1	0.5	LOC138254902	LOC138254902	LOC138254902
1	0	0	0	1	0.5	LOC138254903	LOC138254903	LOC138254903
1	0	0	0	1	0.5	LOC138254904	LOC138254904	LOC138254904
1	0	0	0	1	0.5	LOC138254905	LOC138254905	LOC138254905
1	0	0	0	1	0.5	LOC138254906	LOC138254906	LOC138254906
1	0	0	0	1	0.5	LOC138254907	LOC138254907	LOC138254907
1	0	0	0	1	0.5	LOC138254908	LOC138254908	LOC138254908
1	0	0	0	1	0.5	LOC138254909	LOC138254909	LOC138254909
1	0	0	0	1	0.5	LOC138254910	LOC138254910	LOC138254910
1	0	0	0	1	0.5	LOC138254911	LOC138254911	LOC138254911
1	0	0	0	1	0.5	LOC138254912	LOC138254912	LOC138254912
1	0	0	0	1	0.5	LOC138254913	LOC138254913	LOC138254913
1	0	0	0	1	0.5	LOC138254914	LOC138254914	LOC138254914
1	0	0	0	1	0.5	LOC138254915	LOC138254915	LOC138254915
1	0	0	0	1	0.5	LOC138254916	LOC138254916	LOC138254916
1	0	0	0	1	0.5	LOC138254917	LOC138254917	LOC138254917
1	0	0	0	1	0.5	LOC138254918	LOC138254918	LOC138254918
1	0	0	0	1	0.5	LOC138254919	LOC138254919	LOC138254919
1	0	0	0	1	0.5	LOC138254920	LOC138254920	LOC138254920
1	0	0	0	1	0.5	LOC138254921	LOC138254921	LOC138254921
1	0	0	0	1	0.5	LOC138254922	LOC138254922	LOC138254922
1	0	0	0	1	0.5	LOC138254923	LOC138254923	LOC138254923
1	0	0	0	1	0.5	LOC138254924	LOC138254924	LOC138254924
1	0	0	0	1	0.5	LOC138254925	LOC138254925	LOC138254925
1	0	0	0	1	0.5	LOC138254926	LOC138254926	LOC138254926
1	0	0	0	1	0.5	LOC138254927	LOC138254927	LOC138254927
1	0	0	0	1	0.5	LOC138254928	LOC138254928	LOC138254928
1	0	0	0	1	0.5	LOC138254929	LOC138254929	LOC138254929
1	0	0	0	1	0.5	LOC138254930	LOC138254930	LOC138254930
1	0	0	0	1	0.5	LOC138254931	LOC138254931	LOC138254931
1	0	0	0	1	0.5	LOC138254932	LOC138254932	LOC138254932
1	0	0	0	1	0.5	LOC138254933	LOC138254933	LOC138254933
1	0	0	0	1	0.5	LOC138254934	LOC138254934	LOC138254934
1	0	0	0	1	0.5	LOC138254935	LOC138254935	LOC138254935
1	0	0	0	1	0.5	LOC138254936	LOC138254936	LOC138254936
1	0	0	0	1	0.5	LOC138254937	LOC138254937	LOC138254937
1	0	0	0	1	0.5	LOC138254938	LOC138254938	LOC138254938
1	0	0	0	1	0.5	LOC138254939	LOC138254939	LOC138254939
1	0	0	0	1	0.5	LOC138254940	LOC138254940	LOC138254940
1	0	0	0	1	0.5	LOC138254941	LOC138254941	LOC138254941
1	0	0	0	1	0.5	LOC138254943	LOC138254943	LOC138254943
1	0	0	0	1	0.5	LOC138254944	LOC138254944	LOC138254944
1	0	0	0	1	0.5	LOC138254945	LOC138254945	LOC138254945
1	0	0	0	1	0.5	LOC138254946	LOC138254946	LOC138254946
1	0	0	0	1	0.5	LOC138254947	LOC138254947	LOC138254947
1	0	0	0	1	0.5	LOC138254948	LOC138254948	LOC138254948
1	0	0	0	1	0.5	LOC138254949	LOC138254949	LOC138254949
1	0	0	0	1	0.5	LOC138254950	LOC138254950	LOC138254950
1	0	0	0	1	0.5	LOC138254951	LOC138254951	LOC138254951
1	0	0	0	1	0.5	LOC138254952	LOC138254952	LOC138254952
1	0	0	0	1	0.5	LOC138254953	LOC138254953	LOC138254953
1	0	0	0	1	0.5	LOC138254954	LOC138254954	LOC138254954
1	0	0	0	1	0.5	LOC138254955	LOC138254955	LOC138254955
1	0	0	0	1	0.5	LOC138254956	LOC138254956	LOC138254956
1	0	0	0	1	0.5	LOC138254957	LOC138254957	LOC138254957
1	0	0	0	1	0.5	LOC138254958	LOC138254958	LOC138254958
1	0	0	0	1	0.5	LOC138254959	LOC138254959	LOC138254959
1	0	0	0	1	0.5	LOC138254960	LOC138254960	LOC138254960
1	0	0	0	1	0.5	LOC138254961	LOC138254961	LOC138254961
1	0	0	0	1	0.5	LOC138254962	LOC138254962	LOC138254962
1	0	0	0	1	0.5	LOC138254963	LOC138254963	LOC138254963
1	0	0	0	1	0.5	LOC138254964	LOC138254964	LOC138254964
1	0	0	0	1	0.5	LOC138254965	LOC138254965	LOC138254965
1	0	0	0	1	0.5	LOC138254966	LOC138254966	LOC138254966
1	0	0	0	1	0.5	LOC138254967	LOC138254967	LOC138254967
1	0	0	0	1	0.5	LOC138254968	LOC138254968	LOC138254968
1	0	0	0	1	0.5	LOC138254969	LOC138254969	LOC138254969
1	0	0	0	1	0.5	LOC138254970	LOC138254970	LOC138254970
1	0	0	0	1	0.5	LOC138254971	LOC138254971	LOC138254971
1	0	0	0	1	0.5	LOC138254972	LOC138254972	LOC138254972
1	0	0	0	1	0.5	LOC138254973	LOC138254973	LOC138254973
1	0	0	0	1	0.5	LOC138254974	LOC138254974	LOC138254974
1	0	0	0	1	0.5	LOC138254975	LOC138254975	LOC138254975
1	0	0	0	1	0.5	LOC138254976	LOC138254976	LOC138254976
1	0	0	0	1	0.5	LOC138254977	LOC138254977	LOC138254977
1	0	0	0	1	0.5	LOC138254978	LOC138254978	LOC138254978
1	0	0	0	1	0.5	LOC138254979	LOC138254979	LOC138254979
1	0	0	0	1	0.5	LOC138254980	LOC138254980	LOC138254980
1	0	0	0	1	0.5	LOC138254981	LOC138254981	LOC138254981
1	0	0	0	1	0.5	LOC138254982	LOC138254982	LOC138254982
1	0	0	0	1	0.5	LOC138254983	LOC138254983	LOC138254983
1	0	0	0	1	0.5	LOC138254984	LOC138254984	LOC138254984
1	0	0	0	1	0.5	LOC138254985	LOC138254985	LOC138254985
1	0	0	0	1	0.5	LOC138254986	LOC138254986	LOC138254986
1	0	0	0	1	0.5	LOC138254987	LOC138254987	LOC138254987
1	0	0	0	1	0.5	LOC138254988	LOC138254988	LOC138254988
1	0	0	0	1	0.5	LOC138254989	LOC138254989	LOC138254989
1	0	0	0	1	0.5	LOC138254990	LOC138254990	LOC138254990
1	0	0	0	1	0.5	LOC138254991	LOC138254991	LOC138254991
1	0	0	0	1	0.5	LOC138254992	LOC138254992	LOC138254992
1	0	0	0	1	0.5	LOC138254993	LOC138254993	LOC138254993
1	0	0	0	1	0.5	LOC138254994	LOC138254994	LOC138254994
1	0	0	0	1	0.5	LOC138254995	LOC138254995	LOC138254995
1	0	0	0	1	0.5	LOC138254996	LOC138254996	LOC138254996
1	0	0	0	1	0.5	LOC138254997	LOC138254997	LOC138254997
1	0	0	0	1	0.5	LOC138254998	LOC138254998	LOC138254998
1	0	0	0	1	0.5	LOC138254999	LOC138254999	LOC138254999
1	0	0	0	1	0.5	LOC138255000	LOC138255000	LOC138255000
1	0	0	0	1	0.5	LOC138255001	LOC138255001	LOC138255001
1	0	0	0	1	0.5	LOC138255002	LOC138255002	LOC138255002
1	0	0	0	1	0.5	LOC138255003	LOC138255003	LOC138255003
1	0	0	0	1	0.5	LOC138255004	LOC138255004	LOC138255004
1	0	0	0	1	0.5	LOC138255005	LOC138255005	LOC138255005
1	0	0	0	1	0.5	LOC138255006	LOC138255006	LOC138255006
1	0	0	0	1	0.5	LOC138255007	LOC138255007	LOC138255007
1	0	0	0	1	0.5	LOC138255008	LOC138255008	LOC138255008
1	0	0	0	1	0.5	LOC138255009	LOC138255009	LOC138255009
1	0	0	0	1	0.5	LOC138255010	LOC138255010	LOC138255010
1	0	0	0	1	0.5	LOC138255011	LOC138255011	LOC138255011
1	0	0	0	1	0.5	LOC138255012	LOC138255012	LOC138255012
1	0	0	0	1	0.5	LOC138255013	LOC138255013	LOC138255013
1	0	0	0	1	0.5	LOC138255014	LOC138255014	LOC138255014
1	0	0	0	1	0.5	LOC138255015	LOC138255015	LOC138255015
1	0	0	0	1	0.5	LOC138255016	LOC138255016	LOC138255016
1	0	0	0	1	0.5	LOC138255017	LOC138255017	LOC138255017
1	0	0	0	1	0.5	LOC138255018	LOC138255018	LOC138255018
1	0	0	0	1	0.5	LOC138255019	LOC138255019	LOC138255019
1	0	0	0	1	0.5	LOC138255020	LOC138255020	LOC138255020
1	0	0	0	1	0.5	LOC138255021	LOC138255021	LOC138255021
1	0	0	0	1	0.5	LOC138255022	LOC138255022	LOC138255022
1	0	0	0	1	0.5	LOC138255023	LOC138255023	LOC138255023
1	0	0	0	1	0.5	LOC138255024	LOC138255024	LOC138255024
1	0	0	0	1	0.5	LOC138255025	LOC138255025	LOC138255025
1	0	0	0	1	0.5	LOC138255026	LOC138255026	LOC138255026
1	0	0	0	1	0.5	LOC138255027	LOC138255027	LOC138255027
1	0	0	0	1	0.5	LOC138255028	LOC138255028	LOC138255028
1	0	0	0	1	0.5	LOC138255029	LOC138255029	LOC138255029
1	0	0	0	1	0.5	LOC138255030	LOC138255030	LOC138255030
1	0	0	0	1	0.5	LOC138255031	LOC138255031	LOC138255031
1	0	0	0	1	0.5	LOC138255032	LOC138255032	LOC138255032
1	0	0	0	1	0.5	LOC138255034	LOC138255034	LOC138255034
1	0	0	0	1	0.5	LOC138255035	LOC138255035	LOC138255035
1	0	0	0	1	0.5	LOC138255036	LOC138255036	LOC138255036
1	0	0	0	1	0.5	LOC138255037	LOC138255037	LOC138255037
1	0	0	0	1	0.5	LOC138255038	LOC138255038	LOC138255038
1	0	0	0	1	0.5	LOC138255039	LOC138255039	LOC138255039
1	0	0	0	1	0.5	LOC138255040	LOC138255040	LOC138255040
1	0	0	0	1	0.5	LOC138255041	LOC138255041	LOC138255041
1	0	0	0	1	0.5	LOC138255042	LOC138255042	LOC138255042
1	0	0	0	1	0.5	LOC138255043	LOC138255043	LOC138255043
1	0	0	0	1	0.5	LOC138255044	LOC138255044	LOC138255044
1	0	0	0	1	0.5	LOC138255045	LOC138255045	LOC138255045
1	0	0	0	1	0.5	LOC138255046	LOC138255046	LOC138255046
1	0	0	0	1	0.5	LOC138255047	LOC138255047	LOC138255047
1	0	0	0	1	0.5	LOC138255048	LOC138255048	LOC138255048
1	0	0	0	1	0.5	LOC138255049	LOC138255049	LOC138255049
1	0	0	0	1	0.5	LOC138255050	LOC138255050	LOC138255050
1	0	0	0	1	0.5	LOC138255051	LOC138255051	LOC138255051
1	0	0	0	1	0.5	LOC138255052	LOC138255052	LOC138255052
1	0	0	0	1	0.5	LOC138255053	LOC138255053	LOC138255053
1	0	0	0	1	0.5	LOC138255054	LOC138255054	LOC138255054
1	0	0	0	1	0.5	LOC138255055	LOC138255055	LOC138255055
1	0	0	0	1	0.5	LOC138255056	LOC138255056	LOC138255056
1	0	0	0	1	0.5	LOC138255057	LOC138255057	LOC138255057
1	0	0	0	1	0.5	LOC138255058	LOC138255058	LOC138255058
1	0	0	0	1	0.5	LOC138255059	LOC138255059	LOC138255059
1	0	0	0	1	0.5	LOC138255060	LOC138255060	LOC138255060
1	0	0	0	1	0.5	LOC138255061	LOC138255061	LOC138255061
1	0	0	0	1	0.5	LOC138255062	LOC138255062	LOC138255062
1	0	0	0	1	0.5	LOC138255063	LOC138255063	LOC138255063
1	0	0	0	1	0.5	LOC138255064	LOC138255064	LOC138255064
1	0	0	0	1	0.5	LOC138255065	LOC138255065	LOC138255065
1	0	0	0	1	0.5	LOC138255066	LOC138255066	LOC138255066
1	0	0	0	1	0.5	LOC138255067	LOC138255067	LOC138255067
1	0	0	0	1	0.5	LOC138255068	LOC138255068	LOC138255068
1	0	0	0	1	0.5	LOC138255069	LOC138255069	LOC138255069
1	0	0	0	1	0.5	LOC138255070	LOC138255070	LOC138255070
1	0	0	0	1	0.5	LOC138255071	LOC138255071	LOC138255071
1	0	0	0	1	0.5	LOC138255072	LOC138255072	LOC138255072
1	0	0	0	1	0.5	LOC138255073	LOC138255073	LOC138255073
1	0	0	0	1	0.5	LOC138255074	LOC138255074	LOC138255074
1	0	0	0	1	0.5	LOC138255075	LOC138255075	LOC138255075
1	0	0	0	1	0.5	LOC138255076	LOC138255076	LOC138255076
1	0	0	0	1	0.5	LOC138255077	LOC138255077	LOC138255077
1	0	0	0	1	0.5	LOC138255078	LOC138255078	LOC138255078
1	0	0	0	1	0.5	LOC138255079	LOC138255079	LOC138255079
1	0	0	0	1	0.5	LOC138255080	LOC138255080	LOC138255080
1	0	0	0	1	0.5	LOC138255081	LOC138255081	LOC138255081
1	0	0	0	1	0.5	LOC138255082	LOC138255082	LOC138255082
1	0	0	0	1	0.5	LOC138255083	LOC138255083	LOC138255083
1	0	0	0	1	0.5	LOC138255084	LOC138255084	LOC138255084
1	0	0	0	1	0.5	LOC138255085	LOC138255085	LOC138255085
1	0	0	0	1	0.5	LOC138255086	LOC138255086	LOC138255086
1	0	0	0	1	0.5	LOC138255087	LOC138255087	LOC138255087
1	0	0	0	1	0.5	LOC138255088	LOC138255088	LOC138255088
1	0	0	0	1	0.5	LOC138255089	LOC138255089	LOC138255089
1	0	0	0	1	0.5	LOC138255090	LOC138255090	LOC138255090
1	0	0	0	1	0.5	LOC138255091	LOC138255091	LOC138255091
1	0	0	0	1	0.5	LOC138255092	LOC138255092	LOC138255092
1	0	0	0	1	0.5	LOC138255093	LOC138255093	LOC138255093
1	0	0	0	1	0.5	LOC138255095	LOC138255095	LOC138255095
1	0	0	0	1	0.5	LOC138255096	LOC138255096	LOC138255096
1	0	0	0	1	0.5	LOC138255097	LOC138255097	LOC138255097
0.8996	-1.484e-05	0	0.002505	1	0.5	LOC138255098	LOC138255098	LOC138255098
1	0	0	0	1	0.5	LOC138255099	LOC138255099	LOC138255099
1	0	0	0	1	0.5	LOC138255100	LOC138255100	LOC138255100
1	0	0	0	1	0.5	LOC138255101	LOC138255101	LOC138255101
1	0	0	0	1	0.5	LOC138255102	LOC138255102	LOC138255102
1	0	0	0	1	0.5	LOC138255103	LOC138255103	LOC138255103
1	0	0	0	1	0.5	LOC138255104	LOC138255104	LOC138255104
1	0	0	0	1	0.5	LOC138255105	LOC138255105	LOC138255105
1	0	0	0	1	0.5	LOC138255106	LOC138255106	LOC138255106
1	0	0	0	1	0.5	LOC138255107	LOC138255107	LOC138255107
1	0	0	0	1	0.5	LOC138255108	LOC138255108	LOC138255108
1	0	0	0	1	0.5	LOC138255109	LOC138255109	LOC138255109
1	0	0	0	1	0.5	LOC138255110	LOC138255110	LOC138255110
1	0	0	0	1	0.5	LOC138255111	LOC138255111	LOC138255111
1	0	0	0	1	0.5	LOC138255112	LOC138255112	LOC138255112
1	0	0	0	1	0.5	LOC138255113	LOC138255113	LOC138255113
1	0	0	0	1	0.5	LOC138255114	LOC138255114	LOC138255114
1	0	0	0	1	0.5	LOC138255115	LOC138255115	LOC138255115
1	0	0	0	1	0.5	LOC138255116	LOC138255116	LOC138255116
1	0	0	0	1	0.5	LOC138255117	LOC138255117	LOC138255117
1	0	0	0	1	0.5	LOC138255118	LOC138255118	LOC138255118
1	0	0	0	1	0.5	LOC138255119	LOC138255119	LOC138255119
1	0	0	0	1	0.5	LOC138255120	LOC138255120	LOC138255120
1	0	0	0	1	0.5	LOC138255121	LOC138255121	LOC138255121
1	0	0	0	1	0.5	LOC138255122	LOC138255122	LOC138255122
1	0	0	0	1	0.5	LOC138255123	LOC138255123	LOC138255123
1	0	0	0	1	0.5	LOC138255124	LOC138255124	LOC138255124
0.9289	-1.307e-05	0	0.001253	1	0.5	LOC138255125	LOC138255125	LOC138255125
1	0	0	0	1	0.5	LOC138255126	LOC138255126	LOC138255126
1	0	0	0	1	0.5	LOC138255127	LOC138255127	LOC138255127
1	0	0	0	1	0.5	LOC138255128	LOC138255128	LOC138255128
1	0	0	0	1	0.5	LOC138255129	LOC138255129	LOC138255129
1	0	0	0	1	0.5	LOC138255130	LOC138255130	LOC138255130
1	0	0	0	1	0.5	LOC138255131	LOC138255131	LOC138255131
1	0	0	0	1	0.5	LOC138255132	LOC138255132	LOC138255132
1	0	0	0	1	0.5	LOC138255133	LOC138255133	LOC138255133
1	0	0	0	1	0.5	LOC138255134	LOC138255134	LOC138255134
1	0	0	0	1	0.5	LOC138255135	LOC138255135	LOC138255135
1	0	0	0	1	0.5	LOC138255136	LOC138255136	LOC138255136
1	0	0	0	1	0.5	LOC138255137	LOC138255137	LOC138255137
1	0	0	0	1	0.5	LOC138255138	LOC138255138	LOC138255138
0.8996	-1.845e-05	0	0.002505	1	0.5	LOC138255139	LOC138255139	LOC138255139
1	0	0	0	1	0.5	LOC138255140	LOC138255140	LOC138255140
1	0	0	0	1	0.5	LOC138255141	LOC138255141	LOC138255141
1	0	0	0	1	0.5	LOC138255142	LOC138255142	LOC138255142
1	0	0	0	1	0.5	LOC138255143	LOC138255143	LOC138255143
1	0	0	0	1	0.5	LOC138255144	LOC138255144	LOC138255144
1	0	0	0	1	0.5	LOC138255145	LOC138255145	LOC138255145
1	0	0	0	1	0.5	LOC138255146	LOC138255146	LOC138255146
1	0	0	0	1	0.5	LOC138255147	LOC138255147	LOC138255147
1	0	0	0	1	0.5	LOC138255148	LOC138255148	LOC138255148
1	0	0	0	1	0.5	LOC138255149	LOC138255149	LOC138255149
1	0	0	0	1	0.5	LOC138255150	LOC138255150	LOC138255150
1	0	0	0	1	0.5	LOC138255151	LOC138255151	LOC138255151
1	0	0	0	1	0.5	LOC138255152	LOC138255152	LOC138255152
1	0	0	0	1	0.5	LOC138255153	LOC138255153	LOC138255153
1	0	0	0	1	0.5	LOC138255154	LOC138255154	LOC138255154
1	0	0	0	1	0.5	LOC138255155	LOC138255155	LOC138255155
1	0	0	0	1	0.5	LOC138255156	LOC138255156	LOC138255156
1	0	0	0	1	0.5	LOC138255157	LOC138255157	LOC138255157
1	0	0	0	1	0.5	LOC138255158	LOC138255158	LOC138255158
1	0	0	0	1	0.5	LOC138255159	LOC138255159	LOC138255159
1	0	0	0	1	0.5	LOC138255160	LOC138255160	LOC138255160
1	0	0	0	1	0.5	LOC138255161	LOC138255161	LOC138255161
1	0	0	0	1	0.5	LOC138255162	LOC138255162	LOC138255162
1	0	0	0	1	0.5	LOC138255163	LOC138255163	LOC138255163
1	0	0	0	1	0.5	LOC138255164	LOC138255164	LOC138255164
1	0	0	0	1	0.5	LOC138255165	LOC138255165	LOC138255165
1	0	0	0	1	0.5	LOC138255166	LOC138255166	LOC138255166
1	0	0	0	1	0.5	LOC138255167	LOC138255167	LOC138255167
1	0	0	0	1	0.5	LOC138255168	LOC138255168	LOC138255168
1	0	0	0	1	0.5	LOC138255169	LOC138255169	LOC138255169
1	0	0	0	1	0.5	LOC138255171	LOC138255171	LOC138255171
1	0	0	0	1	0.5	LOC138255172	LOC138255172	LOC138255172
1	0	0	0	1	0.5	LOC138255173	LOC138255173	LOC138255173
1	0	0	0	1	0.5	LOC138255174	LOC138255174	LOC138255174
1	0	0	0	1	0.5	LOC138255175	LOC138255175	LOC138255175
1	0	0	0	1	0.5	LOC138255176	LOC138255176	LOC138255176
1	0	0	0	1	0.5	LOC138255177	LOC138255177	LOC138255177
1	0	0	0	1	0.5	LOC138255178	LOC138255178	LOC138255178
1	0	0	0	1	0.5	LOC138255179	LOC138255179	LOC138255179
1	0	0	0	1	0.5	LOC138255180	LOC138255180	LOC138255180
1	0	0	0	1	0.5	LOC138255181	LOC138255181	LOC138255181
1	0	0	0	1	0.5	LOC138255182	LOC138255182	LOC138255182
1	0	0	0	1	0.5	LOC138255183	LOC138255183	LOC138255183
1	0	0	0	1	0.5	LOC138255184	LOC138255184	LOC138255184
1	0	0	0	1	0.5	LOC138255185	LOC138255185	LOC138255185
1	0	0	0	1	0.5	LOC138255186	LOC138255186	LOC138255186
1	0	0	0	1	0.5	LOC138255187	LOC138255187	LOC138255187
1	0	0	0	1	0.5	LOC138255188	LOC138255188	LOC138255188
1	0	0	0	1	0.5	LOC138255189	LOC138255189	LOC138255189
1	0	0	0	1	0.5	LOC138255190	LOC138255190	LOC138255190
1	0	0	0	1	0.5	LOC138255191	LOC138255191	LOC138255191
1	0	0	0	1	0.5	LOC138255192	LOC138255192	LOC138255192
1	0	0	0	1	0.5	LOC138255193	LOC138255193	LOC138255193
1	0	0	0	1	0.5	LOC138255194	LOC138255194	LOC138255194
1	0	0	0	1	0.5	LOC138255195	LOC138255195	LOC138255195
1	0	0	0	1	0.5	LOC138255196	LOC138255196	LOC138255196
1	0	0	0	1	0.5	LOC138255197	LOC138255197	LOC138255197
1	0	0	0	1	0.5	LOC138255198	LOC138255198	LOC138255198
1	0	0	0	1	0.5	LOC138255199	LOC138255199	LOC138255199
1	0	0	0	1	0.5	LOC138255200	LOC138255200	LOC138255200
1	0	0	0	1	0.5	LOC138255201	LOC138255201	LOC138255201
1	0	0	0	1	0.5	LOC138255202	LOC138255202	LOC138255202
1	0	0	0	1	0.5	LOC138255203	LOC138255203	LOC138255203
1	0	0	0	1	0.5	LOC138255204	LOC138255204	LOC138255204
1	0	0	0	1	0.5	LOC138255205	LOC138255205	LOC138255205
1	0	0	0	1	0.5	LOC138255206	LOC138255206	LOC138255206
1	0	0	0	1	0.5	LOC138255207	LOC138255207	LOC138255207
1	0	0	0	1	0.5	LOC138255208	LOC138255208	LOC138255208
1	0	0	0	1	0.5	LOC138255209	LOC138255209	LOC138255209
1	0	0	0	1	0.5	LOC138255210	LOC138255210	LOC138255210
1	0	0	0	1	0.5	LOC138255211	LOC138255211	LOC138255211
1	0	0	0	1	0.5	LOC138255212	LOC138255212	LOC138255212
1	0	0	0	1	0.5	LOC138255213	LOC138255213	LOC138255213
1	0	0	0	1	0.5	LOC138255214	LOC138255214	LOC138255214
1	0	0	0	1	0.5	LOC138255215	LOC138255215	LOC138255215
1	0	0	0	1	0.5	LOC138255216	LOC138255216	LOC138255216
1	0	0	0	1	0.5	LOC138255217	LOC138255217	LOC138255217
1	0	0	0	1	0.5	LOC138255218	LOC138255218	LOC138255218
1	0	0	0	1	0.5	LOC138255219	LOC138255219	LOC138255219
1	0	0	0	1	0.5	LOC138255220	LOC138255220	LOC138255220
1	0	0	0	1	0.5	LOC138255221	LOC138255221	LOC138255221
1	0	0	0	1	0.5	LOC138255222	LOC138255222	LOC138255222
1	0	0	0	1	0.5	LOC138255223	LOC138255223	LOC138255223
1	0	0	0	1	0.5	LOC138255224	LOC138255224	LOC138255224
1	0	0	0	1	0.5	LOC138255225	LOC138255225	LOC138255225
1	0	0	0	1	0.5	LOC138255226	LOC138255226	LOC138255226
1	0	0	0	1	0.5	LOC138255227	LOC138255227	LOC138255227
1	0	0	0	1	0.5	LOC138255228	LOC138255228	LOC138255228
1	0	0	0	1	0.5	LOC138255229	LOC138255229	LOC138255229
1	0	0	0	1	0.5	LOC138255230	LOC138255230	LOC138255230
1	0	0	0	1	0.5	LOC138255231	LOC138255231	LOC138255231
0.8417	-3.505e-05	0	0.006263	1	0.5	LOC138255232	LOC138255232	LOC138255232
1	0	0	0	1	0.5	LOC138255233	LOC138255233	LOC138255233
1	0	0	0	1	0.5	LOC138255234	LOC138255234	LOC138255234
1	0	0	0	1	0.5	LOC138255235	LOC138255235	LOC138255235
1	0	0	0	1	0.5	LOC138255236	LOC138255236	LOC138255236
1	0	0	0	1	0.5	LOC138255237	LOC138255237	LOC138255237
1	0	0	0	1	0.5	LOC138255238	LOC138255238	LOC138255238
1	0	0	0	1	0.5	LOC138255239	LOC138255239	LOC138255239
1	0	0	0	1	0.5	LOC138255240	LOC138255240	LOC138255240
1	0	0	0	1	0.5	LOC138255241	LOC138255241	LOC138255241
1	0	0	0	1	0.5	LOC138255242	LOC138255242	LOC138255242
1	0	0	0	1	0.5	LOC138255243	LOC138255243	LOC138255243
1	0	0	0	1	0.5	LOC138255244	LOC138255244	LOC138255244
1	0	0	0	1	0.5	LOC138255245	LOC138255245	LOC138255245
1	0	0	0	1	0.5	LOC138255246	LOC138255246	LOC138255246
1	0	0	0	1	0.5	LOC138255247	LOC138255247	LOC138255247
1	0	0	0	1	0.5	LOC138255250	LOC138255250	LOC138255250
1	0	0	0	1	0.5	LOC138255251	LOC138255251	LOC138255251
1	0	0	0	1	0.5	LOC138255252	LOC138255252	LOC138255252
1	0	0	0	1	0.5	LOC138255253	LOC138255253	LOC138255253
1	0	0	0	1	0.5	LOC138255254	LOC138255254	LOC138255254
1	0	0	0	1	0.5	LOC138255255	LOC138255255	LOC138255255
1	0	0	0	1	0.5	LOC138255256	LOC138255256	LOC138255256
1	0	0	0	1	0.5	LOC138255257	LOC138255257	LOC138255257
1	0	0	0	1	0.5	LOC138255258	LOC138255258	LOC138255258
1	0	0	0	1	0.5	LOC138255259	LOC138255259	LOC138255259
1	0	0	0	1	0.5	LOC138255260	LOC138255260	LOC138255260
1	0	0	0	1	0.5	LOC138255261	LOC138255261	LOC138255261
1	0	0	0	1	0.5	LOC138255262	LOC138255262	LOC138255262
1	0	0	0	1	0.5	LOC138255263	LOC138255263	LOC138255263
1	0	0	0	1	0.5	LOC138255264	LOC138255264	LOC138255264
1	0	0	0	1	0.5	LOC138255266	LOC138255266	LOC138255266
1	0	0	0	1	0.5	LOC138255267	LOC138255267	LOC138255267
1	0	0	0	1	0.5	LOC138255268	LOC138255268	LOC138255268
1	0	0	0	1	0.5	LOC138255269	LOC138255269	LOC138255269
1	0	0	0	1	0.5	LOC138255270	LOC138255270	LOC138255270
1	0	0	0	1	0.5	LOC138255271	LOC138255271	LOC138255271
1	0	0	0	1	0.5	LOC138255272	LOC138255272	LOC138255272
1	0	0	0	1	0.5	LOC138255273	LOC138255273	LOC138255273
1	0	0	0	1	0.5	LOC138255274	LOC138255274	LOC138255274
1	0	0	0	1	0.5	LOC138255275	LOC138255275	LOC138255275
1	0	0	0	1	0.5	LOC138255276	LOC138255276	LOC138255276
1	0	0	0	1	0.5	LOC138255277	LOC138255277	LOC138255277
1	0	0	0	1	0.5	LOC138255278	LOC138255278	LOC138255278
1	0	0	0	1	0.5	LOC138255279	LOC138255279	LOC138255279
1	0	0	0	1	0.5	LOC138255280	LOC138255280	LOC138255280
1	0	0	0	1	0.5	LOC138255281	LOC138255281	LOC138255281
1	0	0	0	1	0.5	LOC138255282	LOC138255282	LOC138255282
1	0	0	0	1	0.5	LOC138255283	LOC138255283	LOC138255283
1	0	0	0	1	0.5	LOC138255284	LOC138255284	LOC138255284
1	0	0	0	1	0.5	LOC138255285	LOC138255285	LOC138255285
1	0	0	0	1	0.5	LOC138255286	LOC138255286	LOC138255286
1	0	0	0	1	0.5	LOC138255287	LOC138255287	LOC138255287
1	0	0	0	1	0.5	LOC138255288	LOC138255288	LOC138255288
1	0	0	0	1	0.5	LOC138255289	LOC138255289	LOC138255289
1	0	0	0	1	0.5	LOC138255290	LOC138255290	LOC138255290
1	0	0	0	1	0.5	LOC138255291	LOC138255291	LOC138255291
1	0	0	0	1	0.5	LOC138255292	LOC138255292	LOC138255292
0.9289	-6.858e-06	0	0.001253	1	0.5	LOC138255293	LOC138255293	LOC138255293
1	0	0	0	1	0.5	LOC138255294	LOC138255294	LOC138255294
1	0	0	0	1	0.5	LOC138255295	LOC138255295	LOC138255295
1	0	0	0	1	0.5	LOC138255296	LOC138255296	LOC138255296
1	0	0	0	1	0.5	LOC138255297	LOC138255297	LOC138255297
1	0	0	0	1	0.5	LOC138255298	LOC138255298	LOC138255298
1	0	0	0	1	0.5	LOC138255299	LOC138255299	LOC138255299
1	0	0	0	1	0.5	LOC138255300	LOC138255300	LOC138255300
1	0	0	0	1	0.5	LOC138255301	LOC138255301	LOC138255301
1	0	0	0	1	0.5	LOC138255302	LOC138255302	LOC138255302
1	0	0	0	1	0.5	LOC138255303	LOC138255303	LOC138255303
1	0	0	0	1	0.5	LOC138255304	LOC138255304	LOC138255304
1	0	0	0	1	0.5	LOC138255305	LOC138255305	LOC138255305
1	0	0	0	1	0.5	LOC138255306	LOC138255306	LOC138255306
1	0	0	0	1	0.5	LOC138255307	LOC138255307	LOC138255307
1	0	0	0	1	0.5	LOC138255308	LOC138255308	LOC138255308
1	0	0	0	1	0.5	LOC138255309	LOC138255309	LOC138255309
1	0	0	0	1	0.5	LOC138255310	LOC138255310	LOC138255310
1	0	0	0	1	0.5	LOC138255311	LOC138255311	LOC138255311
1	0	0	0	1	0.5	LOC138255312	LOC138255312	LOC138255312
1	0	0	0	1	0.5	LOC138255313	LOC138255313	LOC138255313
1	0	0	0	1	0.5	LOC138255314	LOC138255314	LOC138255314
1	0	0	0	1	0.5	LOC138255315	LOC138255315	LOC138255315
1	0	0	0	1	0.5	LOC138255316	LOC138255316	LOC138255316
0.9289	-6.905e-06	0	0.001253	1	0.5	LOC138255317	LOC138255317	LOC138255317
1	0	0	0	1	0.5	LOC138255318	LOC138255318	LOC138255318
1	0	0	0	1	0.5	LOC138255319	LOC138255319	LOC138255319
1	0	0	0	1	0.5	LOC138255320	LOC138255320	LOC138255320
1	0	0	0	1	0.5	LOC138255321	LOC138255321	LOC138255321
1	0	0	0	1	0.5	LOC138255322	LOC138255322	LOC138255322
1	0	0	0	1	0.5	LOC138255323	LOC138255323	LOC138255323
1	0	0	0	1	0.5	LOC138255324	LOC138255324	LOC138255324
1	0	0	0	1	0.5	LOC138255325	LOC138255325	LOC138255325
1	0	0	0	1	0.5	LOC138255326	LOC138255326	LOC138255326
1	0	0	0	1	0.5	LOC138255327	LOC138255327	LOC138255327
1	0	0	0	1	0.5	LOC138255328	LOC138255328	LOC138255328
1	0	0	0	1	0.5	LOC138255329	LOC138255329	LOC138255329
1	0	0	0	1	0.5	LOC138255330	LOC138255330	LOC138255330
1	0	0	0	1	0.5	LOC138255331	LOC138255331	LOC138255331
1	0	0	0	1	0.5	LOC138255332	LOC138255332	LOC138255332
1	0	0	0	1	0.5	LOC138255333	LOC138255333	LOC138255333
1	0	0	0	1	0.5	LOC138255334	LOC138255334	LOC138255334
1	0	0	0	1	0.5	LOC138255335	LOC138255335	LOC138255335
1	0	0	0	1	0.5	LOC138255336	LOC138255336	LOC138255336
1	0	0	0	1	0.5	LOC138255337	LOC138255337	LOC138255337
1	0	0	0	1	0.5	LOC138255338	LOC138255338	LOC138255338
1	0	0	0	1	0.5	LOC138255339	LOC138255339	LOC138255339
1	0	0	0	1	0.5	LOC138255340	LOC138255340	LOC138255340
1	0	0	0	1	0.5	LOC138255342	LOC138255342	LOC138255342
1	0	0	0	1	0.5	LOC138255343	LOC138255343	LOC138255343
1	0	0	0	1	0.5	LOC138255344	LOC138255344	LOC138255344
1	0	0	0	1	0.5	LOC138255345	LOC138255345	LOC138255345
1	0	0	0	1	0.5	LOC138255346	LOC138255346	LOC138255346
1	0	0	0	1	0.5	LOC138255347	LOC138255347	LOC138255347
1	0	0	0	1	0.5	LOC138255348	LOC138255348	LOC138255348
1	0	0	0	1	0.5	LOC138255349	LOC138255349	LOC138255349
1	0	0	0	1	0.5	LOC138255350	LOC138255350	LOC138255350
1	0	0	0	1	0.5	LOC138255351	LOC138255351	LOC138255351
1	0	0	0	1	0.5	LOC138255352	LOC138255352	LOC138255352
1	0	0	0	1	0.5	LOC138255353	LOC138255353	LOC138255353
1	0	0	0	1	0.5	LOC138255354	LOC138255354	LOC138255354
1	0	0	0	1	0.5	LOC138255355	LOC138255355	LOC138255355
1	0	0	0	1	0.5	LOC138255356	LOC138255356	LOC138255356
1	0	0	0	1	0.5	LOC138255357	LOC138255357	LOC138255357
1	0	0	0	1	0.5	LOC138255358	LOC138255358	LOC138255358
1	0	0	0	1	0.5	LOC138255359	LOC138255359	LOC138255359
1	0	0	0	1	0.5	LOC138255360	LOC138255360	LOC138255360
1	0	0	0	1	0.5	LOC138255361	LOC138255361	LOC138255361
1	0	0	0	1	0.5	LOC138255362	LOC138255362	LOC138255362
1	0	0	0	1	0.5	LOC138255363	LOC138255363	LOC138255363
1	0	0	0	1	0.5	LOC138255364	LOC138255364	LOC138255364
1	0	0	0	1	0.5	LOC138255365	LOC138255365	LOC138255365
1	0	0	0	1	0.5	LOC138255366	LOC138255366	LOC138255366
1	0	0	0	1	0.5	LOC138255367	LOC138255367	LOC138255367
1	0	0	0	1	0.5	LOC138255368	LOC138255368	LOC138255368
1	0	0	0	1	0.5	LOC138255369	LOC138255369	LOC138255369
1	0	0	0	1	0.5	LOC138255370	LOC138255370	LOC138255370
1	0	0	0	1	0.5	LOC138255371	LOC138255371	LOC138255371
1	0	0	0	1	0.5	LOC138255372	LOC138255372	LOC138255372
1	0	0	0	1	0.5	LOC138255373	LOC138255373	LOC138255373
1	0	0	0	1	0.5	LOC138255374	LOC138255374	LOC138255374
1	0	0	0	1	0.5	LOC138255375	LOC138255375	LOC138255375
1	0	0	0	1	0.5	LOC138255376	LOC138255376	LOC138255376
1	0	0	0	1	0.5	LOC138255377	LOC138255377	LOC138255377
1	0	0	0	1	0.5	LOC138255378	LOC138255378	LOC138255378
1	0	0	0	1	0.5	LOC138255379	LOC138255379	LOC138255379
1	0	0	0	1	0.5	LOC138255380	LOC138255380	LOC138255380
1	0	0	0	1	0.5	LOC138255381	LOC138255381	LOC138255381
1	0	0	0	1	0.5	LOC138255382	LOC138255382	LOC138255382
1	0	0	0	1	0.5	LOC138255383	LOC138255383	LOC138255383
1	0	0	0	1	0.5	LOC138255384	LOC138255384	LOC138255384
1	0	0	0	1	0.5	LOC138255385	LOC138255385	LOC138255385
1	0	0	0	1	0.5	LOC138255386	LOC138255386	LOC138255386
1	0	0	0	1	0.5	LOC138255387	LOC138255387	LOC138255387
1	0	0	0	1	0.5	LOC138255388	LOC138255388	LOC138255388
1	0	0	0	1	0.5	LOC138255389	LOC138255389	LOC138255389
1	0	0	0	1	0.5	LOC138255390	LOC138255390	LOC138255390
1	0	0	0	1	0.5	LOC138255391	LOC138255391	LOC138255391
1	0	0	0	1	0.5	LOC138255392	LOC138255392	LOC138255392
1	0	0	0	1	0.5	LOC138255393	LOC138255393	LOC138255393
1	0	0	0	1	0.5	LOC138255394	LOC138255394	LOC138255394
1	0	0	0	1	0.5	LOC138255395	LOC138255395	LOC138255395
1	0	0	0	1	0.5	LOC138255396	LOC138255396	LOC138255396
1	0	0	0	1	0.5	LOC138255397	LOC138255397	LOC138255397
1	0	0	0	1	0.5	LOC138255398	LOC138255398	LOC138255398
1	0	0	0	1	0.5	LOC138255399	LOC138255399	LOC138255399
1	0	0	0	1	0.5	LOC138255400	LOC138255400	LOC138255400
1	0	0	0	1	0.5	LOC138255401	LOC138255401	LOC138255401
1	0	0	0	1	0.5	LOC138255402	LOC138255402	LOC138255402
1	0	0	0	1	0.5	LOC138255403	LOC138255403	LOC138255403
1	0	0	0	1	0.5	LOC138255405	LOC138255405	LOC138255405
1	0	0	0	1	0.5	LOC138255406	LOC138255406	LOC138255406
1	0	0	0	1	0.5	LOC138255407	LOC138255407	LOC138255407
1	0	0	0	1	0.5	LOC138255408	LOC138255408	LOC138255408
1	0	0	0	1	0.5	LOC138255409	LOC138255409	LOC138255409
1	0	0	0	1	0.5	LOC138255410	LOC138255410	LOC138255410
1	0	0	0	1	0.5	LOC138255411	LOC138255411	LOC138255411
1	0	0	0	1	0.5	LOC138255412	LOC138255412	LOC138255412
1	0	0	0	1	0.5	LOC138255413	LOC138255413	LOC138255413
1	0	0	0	1	0.5	LOC138255414	LOC138255414	LOC138255414
1	0	0	0	1	0.5	LOC138255415	LOC138255415	LOC138255415
1	0	0	0	1	0.5	LOC138255416	LOC138255416	LOC138255416
1	0	0	0	1	0.5	LOC138255417	LOC138255417	LOC138255417
1	0	0	0	1	0.5	LOC138255418	LOC138255418	LOC138255418
1	0	0	0	1	0.5	LOC138255419	LOC138255419	LOC138255419
1	0	0	0	1	0.5	LOC138255420	LOC138255420	LOC138255420
1	0	0	0	1	0.5	LOC138255421	LOC138255421	LOC138255421
1	0	0	0	1	0.5	LOC138255422	LOC138255422	LOC138255422
1	0	0	0	1	0.5	LOC138255423	LOC138255423	LOC138255423
1	0	0	0	1	0.5	LOC138255424	LOC138255424	LOC138255424
1	0	0	0	1	0.5	LOC138255425	LOC138255425	LOC138255425
1	0	0	0	1	0.5	LOC138255426	LOC138255426	LOC138255426
1	0	0	0	1	0.5	LOC138255427	LOC138255427	LOC138255427
1	0	0	0	1	0.5	LOC138255428	LOC138255428	LOC138255428
1	0	0	0	1	0.5	LOC138255429	LOC138255429	LOC138255429
1	0	0	0	1	0.5	LOC138255430	LOC138255430	LOC138255430
1	0	0	0	1	0.5	LOC138255431	LOC138255431	LOC138255431
1	0	0	0	1	0.5	LOC138255432	LOC138255432	LOC138255432
1	0	0	0	1	0.5	LOC138255433	LOC138255433	LOC138255433
1	0	0	0	1	0.5	LOC138255434	LOC138255434	LOC138255434
1	0	0	0	1	0.5	LOC138255435	LOC138255435	LOC138255435
1	0	0	0	1	0.5	LOC138255436	LOC138255436	LOC138255436
1	0	0	0	1	0.5	LOC138255437	LOC138255437	LOC138255437
1	0	0	0	1	0.5	LOC138255438	LOC138255438	LOC138255438
1	0	0	0	1	0.5	LOC138255439	LOC138255439	LOC138255439
1	0	0	0	1	0.5	LOC138255440	LOC138255440	LOC138255440
1	0	0	0	1	0.5	LOC138255441	LOC138255441	LOC138255441
1	0	0	0	1	0.5	LOC138255442	LOC138255442	LOC138255442
1	0	0	0	1	0.5	LOC138255443	LOC138255443	LOC138255443
1	0	0	0	1	0.5	LOC138255444	LOC138255444	LOC138255444
1	0	0	0	1	0.5	LOC138255445	LOC138255445	LOC138255445
1	0	0	0	1	0.5	LOC138255446	LOC138255446	LOC138255446
1	0	0	0	1	0.5	LOC138255447	LOC138255447	LOC138255447
1	0	0	0	1	0.5	LOC138255448	LOC138255448	LOC138255448
1	0	0	0	1	0.5	LOC138255449	LOC138255449	LOC138255449
1	0	0	0	1	0.5	LOC138255450	LOC138255450	LOC138255450
1	0	0	0	1	0.5	LOC138255451	LOC138255451	LOC138255451
1	0	0	0	1	0.5	LOC138255452	LOC138255452	LOC138255452
1	0	0	0	1	0.5	LOC138255453	LOC138255453	LOC138255453
1	0	0	0	1	0.5	LOC138255454	LOC138255454	LOC138255454
1	0	0	0	1	0.5	LOC138255455	LOC138255455	LOC138255455
1	0	0	0	1	0.5	LOC138255456	LOC138255456	LOC138255456
1	0	0	0	1	0.5	LOC138255457	LOC138255457	LOC138255457
1	0	0	0	1	0.5	LOC138255458	LOC138255458	LOC138255458
1	0	0	0	1	0.5	LOC138255459	LOC138255459	LOC138255459
1	0	0	0	1	0.5	LOC138255460	LOC138255460	LOC138255460
1	0	0	0	1	0.5	LOC138255461	LOC138255461	LOC138255461
1	0	0	0	1	0.5	LOC138255462	LOC138255462	LOC138255462
1	0	0	0	1	0.5	LOC138255463	LOC138255463	LOC138255463
1	0	0	0	1	0.5	LOC138255464	LOC138255464	LOC138255464
1	0	0	0	1	0.5	LOC138255465	LOC138255465	LOC138255465
0.9289	-1.072e-05	0	0.001253	1	0.5	LOC138255466	LOC138255466	LOC138255466
1	0	0	0	1	0.5	LOC138255467	LOC138255467	LOC138255467
1	0	0	0	1	0.5	LOC138255468	LOC138255468	LOC138255468
1	0	0	0	1	0.5	LOC138255469	LOC138255469	LOC138255469
1	0	0	0	1	0.5	LOC138255470	LOC138255470	LOC138255470
1	0	0	0	1	0.5	LOC138255471	LOC138255471	LOC138255471
1	0	0	0	1	0.5	LOC138255472	LOC138255472	LOC138255472
1	0	0	0	1	0.5	LOC138255473	LOC138255473	LOC138255473
1	0	0	0	1	0.5	LOC138255474	LOC138255474	LOC138255474
1	0	0	0	1	0.5	LOC138255475	LOC138255475	LOC138255475
1	0	0	0	1	0.5	LOC138255476	LOC138255476	LOC138255476
1	0	0	0	1	0.5	LOC138255477	LOC138255477	LOC138255477
1	0	0	0	1	0.5	LOC138255478	LOC138255478	LOC138255478
1	0	0	0	1	0.5	LOC138255479	LOC138255479	LOC138255479
1	0	0	0	1	0.5	LOC138255480	LOC138255480	LOC138255480
1	0	0	0	1	0.5	LOC138255481	LOC138255481	LOC138255481
1	0	0	0	1	0.5	LOC138255482	LOC138255482	LOC138255482
1	0	0	0	1	0.5	LOC138255483	LOC138255483	LOC138255483
1	0	0	0	1	0.5	LOC138255484	LOC138255484	LOC138255484
1	0	0	0	1	0.5	LOC138255485	LOC138255485	LOC138255485
1	0	0	0	1	0.5	LOC138255486	LOC138255486	LOC138255486
1	0	0	0	1	0.5	LOC138255487	LOC138255487	LOC138255487
1	0	0	0	1	0.5	LOC138255488	LOC138255488	LOC138255488
1	0	0	0	1	0.5	LOC138255489	LOC138255489	LOC138255489
1	0	0	0	1	0.5	LOC138255490	LOC138255490	LOC138255490
1	0	0	0	1	0.5	LOC138255491	LOC138255491	LOC138255491
1	0	0	0	1	0.5	LOC138255492	LOC138255492	LOC138255492
1	0	0	0	1	0.5	LOC138255493	LOC138255493	LOC138255493
1	0	0	0	1	0.5	LOC138255494	LOC138255494	LOC138255494
1	0	0	0	1	0.5	LOC138255495	LOC138255495	LOC138255495
1	0	0	0	1	0.5	LOC138255496	LOC138255496	LOC138255496
1	0	0	0	1	0.5	LOC138255497	LOC138255497	LOC138255497
1	0	0	0	1	0.5	LOC138255498	LOC138255498	LOC138255498
1	0	0	0	1	0.5	LOC138255499	LOC138255499	LOC138255499
1	0	0	0	1	0.5	LOC138255500	LOC138255500	LOC138255500
1	0	0	0	1	0.5	LOC138255501	LOC138255501	LOC138255501
0.9289	-2.16e-06	0	0.001253	1	0.5	LOC138255502	LOC138255502	LOC138255502
1	0	0	0	1	0.5	LOC138255503	LOC138255503	LOC138255503
1	0	0	0	1	0.5	LOC138255504	LOC138255504	LOC138255504
1	0	0	0	1	0.5	LOC138255505	LOC138255505	LOC138255505
1	0	0	0	1	0.5	LOC138255506	LOC138255506	LOC138255506
1	0	0	0	1	0.5	LOC138255507	LOC138255507	LOC138255507
1	0	0	0	1	0.5	LOC138255508	LOC138255508	LOC138255508
1	0	0	0	1	0.5	LOC138255509	LOC138255509	LOC138255509
1	0	0	0	1	0.5	LOC138255510	LOC138255510	LOC138255510
1	0	0	0	1	0.5	LOC138255511	LOC138255511	LOC138255511
1	0	0	0	1	0.5	LOC138255512	LOC138255512	LOC138255512
1	0	0	0	1	0.5	LOC138255513	LOC138255513	LOC138255513
1	0	0	0	1	0.5	LOC138255514	LOC138255514	LOC138255514
1	0	0	0	1	0.5	LOC138255515	LOC138255515	LOC138255515
1	0	0	0	1	0.5	LOC138255516	LOC138255516	LOC138255516
1	0	0	0	1	0.5	LOC138255517	LOC138255517	LOC138255517
1	0	0	0	1	0.5	LOC138255518	LOC138255518	LOC138255518
1	0	0	0	1	0.5	LOC138255519	LOC138255519	LOC138255519
1	0	0	0	1	0.5	LOC138255520	LOC138255520	LOC138255520
1	0	0	0	1	0.5	LOC138255521	LOC138255521	LOC138255521
1	0	0	0	1	0.5	LOC138255522	LOC138255522	LOC138255522
1	0	0	0	1	0.5	LOC138255523	LOC138255523	LOC138255523
1	0	0	0	1	0.5	LOC138255524	LOC138255524	LOC138255524
1	0	0	0	1	0.5	LOC138255525	LOC138255525	LOC138255525
1	0	0	0	1	0.5	LOC138255526	LOC138255526	LOC138255526
1	0	0	0	1	0.5	LOC138255527	LOC138255527	LOC138255527
1	0	0	0	1	0.5	LOC138255528	LOC138255528	LOC138255528
1	0	0	0	1	0.5	LOC138255529	LOC138255529	LOC138255529
0.9289	-2.555e-06	0	0.001253	1	0.5	LOC138255530	LOC138255530	LOC138255530
1	0	0	0	1	0.5	LOC138255531	LOC138255531	LOC138255531
1	0	0	0	1	0.5	LOC138255532	LOC138255532	LOC138255532
1	0	0	0	1	0.5	LOC138255533	LOC138255533	LOC138255533
1	0	0	0	1	0.5	LOC138255534	LOC138255534	LOC138255534
1	0	0	0	1	0.5	LOC138255535	LOC138255535	LOC138255535
1	0	0	0	1	0.5	LOC138255536	LOC138255536	LOC138255536
1	0	0	0	1	0.5	LOC138255537	LOC138255537	LOC138255537
1	0	0	0	1	0.5	LOC138255538	LOC138255538	LOC138255538
1	0	0	0	1	0.5	LOC138255539	LOC138255539	LOC138255539
1	0	0	0	1	0.5	LOC138255540	LOC138255540	LOC138255540
1	0	0	0	1	0.5	LOC138255541	LOC138255541	LOC138255541
1	0	0	0	1	0.5	LOC138255543	LOC138255543	LOC138255543
1	0	0	0	1	0.5	LOC138255544	LOC138255544	LOC138255544
1	0	0	0	1	0.5	LOC138255545	LOC138255545	LOC138255545
1	0	0	0	1	0.5	LOC138255546	LOC138255546	LOC138255546
1	0	0	0	1	0.5	LOC138255547	LOC138255547	LOC138255547
1	0	0	0	1	0.5	LOC138255548	LOC138255548	LOC138255548
1	0	0	0	1	0.5	LOC138255549	LOC138255549	LOC138255549
1	0	0	0	1	0.5	LOC138255550	LOC138255550	LOC138255550
1	0	0	0	1	0.5	LOC138255551	LOC138255551	LOC138255551
1	0	0	0	1	0.5	LOC138255552	LOC138255552	LOC138255552
1	0	0	0	1	0.5	LOC138255553	LOC138255553	LOC138255553
1	0	0	0	1	0.5	LOC138255554	LOC138255554	LOC138255554
1	0	0	0	1	0.5	LOC138255555	LOC138255555	LOC138255555
1	0	0	0	1	0.5	LOC138255556	LOC138255556	LOC138255556
1	0	0	0	1	0.5	LOC138255557	LOC138255557	LOC138255557
1	0	0	0	1	0.5	LOC138255559	LOC138255559	LOC138255559
1	0	0	0	1	0.5	LOC138255560	LOC138255560	LOC138255560
1	0	0	0	1	0.5	LOC138255561	LOC138255561	LOC138255561
1	0	0	0	1	0.5	LOC138255562	LOC138255562	LOC138255562
1	0	0	0	1	0.5	LOC138255563	LOC138255563	LOC138255563
1	0	0	0	1	0.5	LOC138255564	LOC138255564	LOC138255564
1	0	0	0	1	0.5	LOC138255565	LOC138255565	LOC138255565
1	0	0	0	1	0.5	LOC138255566	LOC138255566	LOC138255566
1	0	0	0	1	0.5	LOC138255567	LOC138255567	LOC138255567
1	0	0	0	1	0.5	LOC138255568	LOC138255568	LOC138255568
1	0	0	0	1	0.5	LOC138255569	LOC138255569	LOC138255569
1	0	0	0	1	0.5	LOC138255570	LOC138255570	LOC138255570
1	0	0	0	1	0.5	LOC138255571	LOC138255571	LOC138255571
1	0	0	0	1	0.5	LOC138255572	LOC138255572	LOC138255572
1	0	0	0	1	0.5	LOC138255573	LOC138255573	LOC138255573
0.942	0.000884	0.157	0.1691	1	0.4999	LOC138255574	LOC138255574	LOC138255574
1	0	0	0	1	0.5	LOC138255575	LOC138255575	LOC138255575
1	0	0	0	1	0.5	LOC138255576	LOC138255576	LOC138255576
1	0	0	0	1	0.5	LOC138255577	LOC138255577	LOC138255577
1	0	0	0	1	0.5	LOC138255578	LOC138255578	LOC138255578
1	0	0	0	1	0.5	LOC138255579	LOC138255579	LOC138255579
1	0	0	0	1	0.5	LOC138255580	LOC138255580	LOC138255580
1	0	0	0	1	0.5	LOC138255581	LOC138255581	LOC138255581
1	0	0	0	1	0.5	LOC138255582	LOC138255582	LOC138255582
1	0	0	0	1	0.5	LOC138255583	LOC138255583	LOC138255583
1	0	0	0	1	0.5	LOC138255584	LOC138255584	LOC138255584
1	0	0	0	1	0.5	LOC138255585	LOC138255585	LOC138255585
1	0	0	0	1	0.5	LOC138255586	LOC138255586	LOC138255586
1	0	0	0	1	0.5	LOC138255587	LOC138255587	LOC138255587
1	0	0	0	1	0.5	LOC138255588	LOC138255588	LOC138255588
1	0	0	0	1	0.5	LOC138255589	LOC138255589	LOC138255589
1	0	0	0	1	0.5	LOC138255590	LOC138255590	LOC138255590
1	0	0	0	1	0.5	LOC138255591	LOC138255591	LOC138255591
1	0	0	0	1	0.5	LOC138255592	LOC138255592	LOC138255592
1	0	0	0	1	0.5	LOC138255593	LOC138255593	LOC138255593
1	0	0	0	1	0.5	LOC138255594	LOC138255594	LOC138255594
1	0	0	0	1	0.5	LOC138255595	LOC138255595	LOC138255595
1	0	0	0	1	0.5	LOC138255596	LOC138255596	LOC138255596
1	0	0	0	1	0.5	LOC138255597	LOC138255597	LOC138255597
1	0	0	0	1	0.5	LOC138255598	LOC138255598	LOC138255598
1	0	0	0	1	0.5	LOC138255599	LOC138255599	LOC138255599
1	0	0	0	1	0.5	LOC138255600	LOC138255600	LOC138255600
1	0	0	0	1	0.5	LOC138255601	LOC138255601	LOC138255601
1	0	0	0	1	0.5	LOC138255602	LOC138255602	LOC138255602
1	0	0	0	1	0.5	LOC138255603	LOC138255603	LOC138255603
0.8996	-1.157e-05	0	0.002505	1	0.5	LOC138255604	LOC138255604	LOC138255604
1	0	0	0	1	0.5	LOC138255606	LOC138255606	LOC138255606
1	0	0	0	1	0.5	LOC138255607	LOC138255607	LOC138255607
1	0	0	0	1	0.5	LOC138255608	LOC138255608	LOC138255608
1	0	0	0	1	0.5	LOC138255609	LOC138255609	LOC138255609
1	0	0	0	1	0.5	LOC138255610	LOC138255610	LOC138255610
1	0	0	0	1	0.5	LOC138255611	LOC138255611	LOC138255611
1	0	0	0	1	0.5	LOC138255612	LOC138255612	LOC138255612
1	0	0	0	1	0.5	LOC138255613	LOC138255613	LOC138255613
0.9289	-5.439e-06	0	0.001253	1	0.5	LOC138255614	LOC138255614	LOC138255614
1	0	0	0	1	0.5	LOC138255615	LOC138255615	LOC138255615
1	0	0	0	1	0.5	LOC138255616	LOC138255616	LOC138255616
1	0	0	0	1	0.5	LOC138255617	LOC138255617	LOC138255617
1	0	0	0	1	0.5	LOC138255618	LOC138255618	LOC138255618
1	0	0	0	1	0.5	LOC138255619	LOC138255619	LOC138255619
1	0	0	0	1	0.5	LOC138255620	LOC138255620	LOC138255620
1	0	0	0	1	0.5	LOC138255621	LOC138255621	LOC138255621
1	0	0	0	1	0.5	LOC138255622	LOC138255622	LOC138255622
1	0	0	0	1	0.5	LOC138255623	LOC138255623	LOC138255623
1	0	0	0	1	0.5	LOC138255624	LOC138255624	LOC138255624
1	0	0	0	1	0.5	LOC138255625	LOC138255625	LOC138255625
1	0	0	0	1	0.5	LOC138255626	LOC138255626	LOC138255626
1	0	0	0	1	0.5	LOC138255627	LOC138255627	LOC138255627
1	0	0	0	1	0.5	LOC138255628	LOC138255628	LOC138255628
1	0	0	0	1	0.5	LOC138255629	LOC138255629	LOC138255629
1	0	0	0	1	0.5	LOC138255630	LOC138255630	LOC138255630
1	0	0	0	1	0.5	LOC138255631	LOC138255631	LOC138255631
1	0	0	0	1	0.5	LOC138255632	LOC138255632	LOC138255632
0.8996	-1.33e-05	0	0.002505	1	0.5	LOC138255633	LOC138255633	LOC138255633
1	0	0	0	1	0.5	LOC138255634	LOC138255634	LOC138255634
1	0	0	0	1	0.5	LOC138255635	LOC138255635	LOC138255635
1	0	0	0	1	0.5	LOC138255636	LOC138255636	LOC138255636
1	0	0	0	1	0.5	LOC138255637	LOC138255637	LOC138255637
1	0	0	0	1	0.5	LOC138255638	LOC138255638	LOC138255638
1	0	0	0	1	0.5	LOC138255639	LOC138255639	LOC138255639
1	0	0	0	1	0.5	LOC138255640	LOC138255640	LOC138255640
1	0	0	0	1	0.5	LOC138255641	LOC138255641	LOC138255641
1	0	0	0	1	0.5	LOC138255642	LOC138255642	LOC138255642
1	0	0	0	1	0.5	LOC138255643	LOC138255643	LOC138255643
1	0	0	0	1	0.5	LOC138255644	LOC138255644	LOC138255644
1	0	0	0	1	0.5	LOC138255645	LOC138255645	LOC138255645
1	0	0	0	1	0.5	LOC138255646	LOC138255646	LOC138255646
1	0	0	0	1	0.5	LOC138255647	LOC138255647	LOC138255647
1	0	0	0	1	0.5	LOC138255648	LOC138255648	LOC138255648
1	0	0	0	1	0.5	LOC138255649	LOC138255649	LOC138255649
1	0	0	0	1	0.5	LOC138255650	LOC138255650	LOC138255650
1	0	0	0	1	0.5	LOC138255651	LOC138255651	LOC138255651
1	0	0	0	1	0.5	LOC138255652	LOC138255652	LOC138255652
1	0	0	0	1	0.5	LOC138255653	LOC138255653	LOC138255653
1	0	0	0	1	0.5	LOC138255654	LOC138255654	LOC138255654
1	0	0	0	1	0.5	LOC138255655	LOC138255655	LOC138255655
1	0	0	0	1	0.5	LOC138255656	LOC138255656	LOC138255656
1	0	0	0	1	0.5	LOC138255657	LOC138255657	LOC138255657
1	0	0	0	1	0.5	LOC138255658	LOC138255658	LOC138255658
1	0	0	0	1	0.5	LOC138255659	LOC138255659	LOC138255659
1	0	0	0	1	0.5	LOC138255660	LOC138255660	LOC138255660
1	0	0	0	1	0.5	LOC138255661	LOC138255661	LOC138255661
1	0	0	0	1	0.5	LOC138255662	LOC138255662	LOC138255662
1	0	0	0	1	0.5	LOC138255663	LOC138255663	LOC138255663
1	0	0	0	1	0.5	LOC138255664	LOC138255664	LOC138255664
1	0	0	0	1	0.5	LOC138255665	LOC138255665	LOC138255665
1	0	0	0	1	0.5	LOC138255666	LOC138255666	LOC138255666
1	0	0	0	1	0.5	LOC138255667	LOC138255667	LOC138255667
1	0	0	0	1	0.5	LOC138255668	LOC138255668	LOC138255668
1	0	0	0	1	0.5	LOC138255670	LOC138255670	LOC138255670
1	0	0	0	1	0.5	LOC138255671	LOC138255671	LOC138255671
1	0	0	0	1	0.5	LOC138255672	LOC138255672	LOC138255672
1	0	0	0	1	0.5	LOC138255673	LOC138255673	LOC138255673
1	0	0	0	1	0.5	LOC138255674	LOC138255674	LOC138255674
1	0	0	0	1	0.5	LOC138255675	LOC138255675	LOC138255675
1	0	0	0	1	0.5	LOC138255676	LOC138255676	LOC138255676
1	0	0	0	1	0.5	LOC138255677	LOC138255677	LOC138255677
1	0	0	0	1	0.5	LOC138255678	LOC138255678	LOC138255678
0.9289	-9.658e-06	0	0.001253	1	0.5	LOC138255679	LOC138255679	LOC138255679
1	0	0	0	1	0.5	LOC138255680	LOC138255680	LOC138255680
1	0	0	0	1	0.5	LOC138255681	LOC138255681	LOC138255681
1	0	0	0	1	0.5	LOC138255682	LOC138255682	LOC138255682
1	0	0	0	1	0.5	LOC138255683	LOC138255683	LOC138255683
1	0	0	0	1	0.5	LOC138255684	LOC138255684	LOC138255684
1	0	0	0	1	0.5	LOC138255685	LOC138255685	LOC138255685
1	0	0	0	1	0.5	LOC138255686	LOC138255686	LOC138255686
1	0	0	0	1	0.5	LOC138255687	LOC138255687	LOC138255687
1	0	0	0	1	0.5	LOC138255688	LOC138255688	LOC138255688
1	0	0	0	1	0.5	LOC138255689	LOC138255689	LOC138255689
1	0	0	0	1	0.5	LOC138255690	LOC138255690	LOC138255690
1	0	0	0	1	0.5	LOC138255691	LOC138255691	LOC138255691
1	0	0	0	1	0.5	LOC138255692	LOC138255692	LOC138255692
1	0	0	0	1	0.5	LOC138255693	LOC138255693	LOC138255693
1	0	0	0	1	0.5	LOC138255694	LOC138255694	LOC138255694
1	0	0	0	1	0.5	LOC138255695	LOC138255695	LOC138255695
1	0	0	0	1	0.5	LOC138255696	LOC138255696	LOC138255696
1	0	0	0	1	0.5	LOC138255697	LOC138255697	LOC138255697
1	0	0	0	1	0.5	LOC138255698	LOC138255698	LOC138255698
1	0	0	0	1	0.5	LOC138255699	LOC138255699	LOC138255699
1	0	0	0	1	0.5	LOC138255700	LOC138255700	LOC138255700
1	0	0	0	1	0.5	LOC138255701	LOC138255701	LOC138255701
1	0	0	0	1	0.5	LOC138255702	LOC138255702	LOC138255702
1	0	0	0	1	0.5	LOC138255703	LOC138255703	LOC138255703
1	0	0	0	1	0.5	LOC138255704	LOC138255704	LOC138255704
1	0	0	0	1	0.5	LOC138255705	LOC138255705	LOC138255705
1	0	0	0	1	0.5	LOC138255706	LOC138255706	LOC138255706
1	0	0	0	1	0.5	LOC138255707	LOC138255707	LOC138255707
1	0	0	0	1	0.5	LOC138255708	LOC138255708	LOC138255708
1	0	0	0	1	0.5	LOC138255709	LOC138255709	LOC138255709
1	0	0	0	1	0.5	LOC138255710	LOC138255710	LOC138255710
1	0	0	0	1	0.5	LOC138255711	LOC138255711	LOC138255711
1	0	0	0	1	0.5	LOC138255712	LOC138255712	LOC138255712
1	0	0	0	1	0.5	LOC138255713	LOC138255713	LOC138255713
1	0	0	0	1	0.5	LOC138255714	LOC138255714	LOC138255714
0.8003	0.002648	0.7849	0.8843	1	0.4995	LOC138255715	LOC138255715	LOC138255715
0.6502	0.00178	0.157	0.2467	1	0.4996	LOC138255716	LOC138255716	LOC138255716
1	0	0	0	1	0.5	LOC138255717	LOC138255717	LOC138255717
1	0	0	0	1	0.5	LOC138255718	LOC138255718	LOC138255718
1	0	0	0	1	0.5	LOC138255719	LOC138255719	LOC138255719
1	0	0	0	1	0.5	LOC138255720	LOC138255720	LOC138255720
1	0	0	0	1	0.5	LOC138255721	LOC138255721	LOC138255721
1	0	0	0	1	0.5	LOC138255722	LOC138255722	LOC138255722
1	0	0	0	1	0.5	LOC138255723	LOC138255723	LOC138255723
1	0	0	0	1	0.5	LOC138255724	LOC138255724	LOC138255724
1	0	0	0	1	0.5	LOC138255725	LOC138255725	LOC138255725
1	0	0	0	1	0.5	LOC138255726	LOC138255726	LOC138255726
1	0	0	0	1	0.5	LOC138255727	LOC138255727	LOC138255727
1	0	0	0	1	0.5	LOC138255728	LOC138255728	LOC138255728
1	0	0	0	1	0.5	LOC138255729	LOC138255729	LOC138255729
1	0	0	0	1	0.5	LOC138255730	LOC138255730	LOC138255730
1	0	0	0	1	0.5	LOC138255731	LOC138255731	LOC138255731
1	0	0	0	1	0.5	LOC138255732	LOC138255732	LOC138255732
1	0	0	0	1	0.5	LOC138255733	LOC138255733	LOC138255733
1	0	0	0	1	0.5	LOC138255734	LOC138255734	LOC138255734
1	0	0	0	1	0.5	LOC138255735	LOC138255735	LOC138255735
1	0	0	0	1	0.5	LOC138255736	LOC138255736	LOC138255736
1	0	0	0	1	0.5	LOC138255737	LOC138255737	LOC138255737
1	0	0	0	1	0.5	LOC138255738	LOC138255738	LOC138255738
1	0	0	0	1	0.5	LOC138255739	LOC138255739	LOC138255739
1	0	0	0	1	0.5	LOC138255740	LOC138255740	LOC138255740
0.9289	-1.212e-05	0	0.001253	1	0.5	LOC138255741	LOC138255741	LOC138255741
1	0	0	0	1	0.5	LOC138255742	LOC138255742	LOC138255742
1	0	0	0	1	0.5	LOC138255743	LOC138255743	LOC138255743
0.9289	-1.509e-05	0	0.001253	1	0.5	LOC138255744	LOC138255744	LOC138255744
1	0	0	0	1	0.5	LOC138255745	LOC138255745	LOC138255745
1	0	0	0	1	0.5	LOC138255746	LOC138255746	LOC138255746
1	0	0	0	1	0.5	LOC138255747	LOC138255747	LOC138255747
1	0	0	0	1	0.5	LOC138255748	LOC138255748	LOC138255748
1	0	0	0	1	0.5	LOC138255749	LOC138255749	LOC138255749
1	0	0	0	1	0.5	LOC138255750	LOC138255750	LOC138255750
1	0	0	0	1	0.5	LOC138255751	LOC138255751	LOC138255751
1	0	0	0	1	0.5	LOC138255752	LOC138255752	LOC138255752
1	0	0	0	1	0.5	LOC138255753	LOC138255753	LOC138255753
1	0	0	0	1	0.5	LOC138255754	LOC138255754	LOC138255754
1	0	0	0	1	0.5	LOC138255755	LOC138255755	LOC138255755
1	0	0	0	1	0.5	LOC138255756	LOC138255756	LOC138255756
1	0	0	0	1	0.5	LOC138255757	LOC138255757	LOC138255757
1	0	0	0	1	0.5	LOC138255758	LOC138255758	LOC138255758
1	0	0	0	1	0.5	LOC138255759	LOC138255759	LOC138255759
1	0	0	0	1	0.5	LOC138255760	LOC138255760	LOC138255760
1	0	0	0	1	0.5	LOC138255761	LOC138255761	LOC138255761
1	0	0	0	1	0.5	LOC138255762	LOC138255762	LOC138255762
1	0	0	0	1	0.5	LOC138255763	LOC138255763	LOC138255763
1	0	0	0	1	0.5	LOC138255764	LOC138255764	LOC138255764
1	0	0	0	1	0.5	LOC138255765	LOC138255765	LOC138255765
1	0	0	0	1	0.5	LOC138255766	LOC138255766	LOC138255766
1	0	0	0	1	0.5	LOC138255767	LOC138255767	LOC138255767
1	0	0	0	1	0.5	LOC138255768	LOC138255768	LOC138255768
1	0	0	0	1	0.5	LOC138255769	LOC138255769	LOC138255769
1	0	0	0	1	0.5	LOC138255770	LOC138255770	LOC138255770
1	0	0	0	1	0.5	LOC138255771	LOC138255771	LOC138255771
1	0	0	0	1	0.5	LOC138255772	LOC138255772	LOC138255772
1	0	0	0	1	0.5	LOC138255773	LOC138255773	LOC138255773
1	0	0	0	1	0.5	LOC138255774	LOC138255774	LOC138255774
1	0	0	0	1	0.5	LOC138255775	LOC138255775	LOC138255775
1	0	0	0	1	0.5	LOC138255776	LOC138255776	LOC138255776
1	0	0	0	1	0.5	LOC138255777	LOC138255777	LOC138255777
1	0	0	0	1	0.5	LOC138255778	LOC138255778	LOC138255778
1	0	0	0	1	0.5	LOC138255779	LOC138255779	LOC138255779
1	0	0	0	1	0.5	LOC138255780	LOC138255780	LOC138255780
1	0	0	0	1	0.5	LOC138255781	LOC138255781	LOC138255781
1	0	0	0	1	0.5	LOC138255782	LOC138255782	LOC138255782
1	0	0	0	1	0.5	LOC138255783	LOC138255783	LOC138255783
1	0	0	0	1	0.5	LOC138255784	LOC138255784	LOC138255784
1	0	0	0	1	0.5	LOC138255785	LOC138255785	LOC138255785
1	0	0	0	1	0.5	LOC138255786	LOC138255786	LOC138255786
1	0	0	0	1	0.5	LOC138255787	LOC138255787	LOC138255787
1	0	0	0	1	0.5	LOC138255788	LOC138255788	LOC138255788
1	0	0	0	1	0.5	LOC138255789	LOC138255789	LOC138255789
1	0	0	0	1	0.5	LOC138255790	LOC138255790	LOC138255790
1	0	0	0	1	0.5	LOC138255791	LOC138255791	LOC138255791
1	0	0	0	1	0.5	LOC138255792	LOC138255792	LOC138255792
1	0	0	0	1	0.5	LOC138255793	LOC138255793	LOC138255793
1	0	0	0	1	0.5	LOC138255794	LOC138255794	LOC138255794
1	0	0	0	1	0.5	LOC138255795	LOC138255795	LOC138255795
1	0	0	0	1	0.5	LOC138255796	LOC138255796	LOC138255796
1	0	0	0	1	0.5	LOC138255797	LOC138255797	LOC138255797
1	0	0	0	1	0.5	LOC138255798	LOC138255798	LOC138255798
1	0	0	0	1	0.5	LOC138255799	LOC138255799	LOC138255799
1	0	0	0	1	0.5	LOC138255800	LOC138255800	LOC138255800
1	0	0	0	1	0.5	LOC138255801	LOC138255801	LOC138255801
1	0	0	0	1	0.5	LOC138255802	LOC138255802	LOC138255802
1	0	0	0	1	0.5	LOC138255803	LOC138255803	LOC138255803
1	0	0	0	1	0.5	LOC138255804	LOC138255804	LOC138255804
1	0	0	0	1	0.5	LOC138255805	LOC138255805	LOC138255805
1	0	0	0	1	0.5	LOC138255806	LOC138255806	LOC138255806
1	0	0	0	1	0.5	LOC138255807	LOC138255807	LOC138255807
1	0	0	0	1	0.5	LOC138255808	LOC138255808	LOC138255808
1	0	0	0	1	0.5	LOC138255809	LOC138255809	LOC138255809
1	0	0	0	1	0.5	LOC138255810	LOC138255810	LOC138255810
1	0	0	0	1	0.5	LOC138255811	LOC138255811	LOC138255811
1	0	0	0	1	0.5	LOC138255812	LOC138255812	LOC138255812
1	0	0	0	1	0.5	LOC138255813	LOC138255813	LOC138255813
1	0	0	0	1	0.5	LOC138255814	LOC138255814	LOC138255814
1	0	0	0	1	0.5	LOC138255815	LOC138255815	LOC138255815
1	0	0	0	1	0.5	LOC138255816	LOC138255816	LOC138255816
1	0	0	0	1	0.5	LOC138255817	LOC138255817	LOC138255817
1	0	0	0	1	0.5	LOC138255818	LOC138255818	LOC138255818
1	0	0	0	1	0.5	LOC138255819	LOC138255819	LOC138255819
1	0	0	0	1	0.5	LOC138255820	LOC138255820	LOC138255820
1	0	0	0	1	0.5	LOC138255821	LOC138255821	LOC138255821
1	0	0	0	1	0.5	LOC138255822	LOC138255822	LOC138255822
1	0	0	0	1	0.5	LOC138255823	LOC138255823	LOC138255823
1	0	0	0	1	0.5	LOC138255824	LOC138255824	LOC138255824
1	0	0	0	1	0.5	LOC138255825	LOC138255825	LOC138255825
1	0	0	0	1	0.5	LOC138255826	LOC138255826	LOC138255826
1	0	0	0	1	0.5	LOC138255827	LOC138255827	LOC138255827
1	0	0	0	1	0.5	LOC138255828	LOC138255828	LOC138255828
1	0	0	0	1	0.5	LOC138255829	LOC138255829	LOC138255829
1	0	0	0	1	0.5	LOC138255830	LOC138255830	LOC138255830
1	0	0	0	1	0.5	LOC138255831	LOC138255831	LOC138255831
1	0	0	0	1	0.5	LOC138255832	LOC138255832	LOC138255832
1	0	0	0	1	0.5	LOC138255833	LOC138255833	LOC138255833
1	0	0	0	1	0.5	LOC138255834	LOC138255834	LOC138255834
1	0	0	0	1	0.5	LOC138255835	LOC138255835	LOC138255835
1	0	0	0	1	0.5	LOC138255836	LOC138255836	LOC138255836
1	0	0	0	1	0.5	LOC138255837	LOC138255837	LOC138255837
1	0	0	0	1	0.5	LOC138255838	LOC138255838	LOC138255838
1	0	0	0	1	0.5	LOC138255839	LOC138255839	LOC138255839
1	0	0	0	1	0.5	LOC138255840	LOC138255840	LOC138255840
1	0	0	0	1	0.5	LOC138255841	LOC138255841	LOC138255841
1	0	0	0	1	0.5	LOC138255842	LOC138255842	LOC138255842
1	0	0	0	1	0.5	LOC138255843	LOC138255843	LOC138255843
1	0	0	0	1	0.5	LOC138255844	LOC138255844	LOC138255844
1	0	0	0	1	0.5	LOC138255845	LOC138255845	LOC138255845
1	0	0	0	1	0.5	LOC138255846	LOC138255846	LOC138255846
1	0	0	0	1	0.5	LOC138255847	LOC138255847	LOC138255847
1	0	0	0	1	0.5	LOC138255848	LOC138255848	LOC138255848
1	0	0	0	1	0.5	LOC138255849	LOC138255849	LOC138255849
1	0	0	0	1	0.5	LOC138255850	LOC138255850	LOC138255850
1	0	0	0	1	0.5	LOC138255851	LOC138255851	LOC138255851
1	0	0	0	1	0.5	LOC138255852	LOC138255852	LOC138255852
1	0	0	0	1	0.5	LOC138255853	LOC138255853	LOC138255853
1	0	0	0	1	0.5	LOC138255854	LOC138255854	LOC138255854
1	0	0	0	1	0.5	LOC138255855	LOC138255855	LOC138255855
1	0	0	0	1	0.5	LOC138255856	LOC138255856	LOC138255856
1	0	0	0	1	0.5	LOC138255857	LOC138255857	LOC138255857
1	0	0	0	1	0.5	LOC138255858	LOC138255858	LOC138255858
1	0	0	0	1	0.5	LOC138255859	LOC138255859	LOC138255859
1	0	0	0	1	0.5	LOC138255860	LOC138255860	LOC138255860
1	0	0	0	1	0.5	LOC138255861	LOC138255861	LOC138255861
1	0	0	0	1	0.5	LOC138255862	LOC138255862	LOC138255862
1	0	0	0	1	0.5	LOC138255863	LOC138255863	LOC138255863
1	0	0	0	1	0.5	LOC138255864	LOC138255864	LOC138255864
1	0	0	0	1	0.5	LOC138255865	LOC138255865	LOC138255865
1	0	0	0	1	0.5	LOC138255866	LOC138255866	LOC138255866
1	0	0	0	1	0.5	LOC138255867	LOC138255867	LOC138255867
1	0	0	0	1	0.5	LOC138255870	LOC138255870	LOC138255870
1	0	0	0	1	0.5	LOC138255871	LOC138255871	LOC138255871
1	0	0	0	1	0.5	LOC138255872	LOC138255872	LOC138255872
1	0	0	0	1	0.5	LOC138255873	LOC138255873	LOC138255873
1	0	0	0	1	0.5	LOC138255874	LOC138255874	LOC138255874
1	0	0	0	1	0.5	LOC138255875	LOC138255875	LOC138255875
1	0	0	0	1	0.5	LOC138255876	LOC138255876	LOC138255876
1	0	0	0	1	0.5	LOC138255877	LOC138255877	LOC138255877
1	0	0	0	1	0.5	LOC138255878	LOC138255878	LOC138255878
1	0	0	0	1	0.5	LOC138255879	LOC138255879	LOC138255879
1	0	0	0	1	0.5	LOC138255880	LOC138255880	LOC138255880
1	0	0	0	1	0.5	LOC138255881	LOC138255881	LOC138255881
1	0	0	0	1	0.5	LOC138255882	LOC138255882	LOC138255882
1	0	0	0	1	0.5	LOC138255883	LOC138255883	LOC138255883
1	0	0	0	1	0.5	LOC138255884	LOC138255884	LOC138255884
1	0	0	0	1	0.5	LOC138255885	LOC138255885	LOC138255885
1	0	0	0	1	0.5	LOC138255886	LOC138255886	LOC138255886
1	0	0	0	1	0.5	LOC138255887	LOC138255887	LOC138255887
1	0	0	0	1	0.5	LOC138255888	LOC138255888	LOC138255888
1	0	0	0	1	0.5	LOC138255889	LOC138255889	LOC138255889
1	0	0	0	1	0.5	LOC138255890	LOC138255890	LOC138255890
1	0	0	0	1	0.5	LOC138255891	LOC138255891	LOC138255891
1	0	0	0	1	0.5	LOC138255892	LOC138255892	LOC138255892
1	0	0	0	1	0.5	LOC138255893	LOC138255893	LOC138255893
1	0	0	0	1	0.5	LOC138255894	LOC138255894	LOC138255894
0.9289	-8.434e-06	0	0.001253	1	0.5	LOC138255895	LOC138255895	LOC138255895
1	0	0	0	1	0.5	LOC138255896	LOC138255896	LOC138255896
1	0	0	0	1	0.5	LOC138255897	LOC138255897	LOC138255897
1	0	0	0	1	0.5	LOC138255898	LOC138255898	LOC138255898
1	0	0	0	1	0.5	LOC138255899	LOC138255899	LOC138255899
1	0	0	0	1	0.5	LOC138255900	LOC138255900	LOC138255900
1	0	0	0	1	0.5	LOC138255901	LOC138255901	LOC138255901
1	0	0	0	1	0.5	LOC138255902	LOC138255902	LOC138255902
1	0	0	0	1	0.5	LOC138255903	LOC138255903	LOC138255903
1	0	0	0	1	0.5	LOC138255904	LOC138255904	LOC138255904
1	0	0	0	1	0.5	LOC138255905	LOC138255905	LOC138255905
1	0	0	0	1	0.5	LOC138255906	LOC138255906	LOC138255906
1	0	0	0	1	0.5	LOC138255907	LOC138255907	LOC138255907
1	0	0	0	1	0.5	LOC138255908	LOC138255908	LOC138255908
1	0	0	0	1	0.5	LOC138255909	LOC138255909	LOC138255909
1	0	0	0	1	0.5	LOC138255910	LOC138255910	LOC138255910
1	0	0	0	1	0.5	LOC138255911	LOC138255911	LOC138255911
1	0	0	0	1	0.5	LOC138255912	LOC138255912	LOC138255912
1	0	0	0	1	0.5	LOC138255913	LOC138255913	LOC138255913
1	0	0	0	1	0.5	LOC138255914	LOC138255914	LOC138255914
1	0	0	0	1	0.5	LOC138255915	LOC138255915	LOC138255915
1	0	0	0	1	0.5	LOC138255916	LOC138255916	LOC138255916
1	0	0	0	1	0.5	LOC138255917	LOC138255917	LOC138255917
1	0	0	0	1	0.5	LOC138255918	LOC138255918	LOC138255918
1	0	0	0	1	0.5	LOC138255919	LOC138255919	LOC138255919
1	0	0	0	1	0.5	LOC138255920	LOC138255920	LOC138255920
1	0	0	0	1	0.5	LOC138255921	LOC138255921	LOC138255921
0.9289	-3.367e-06	0	0.001253	1	0.5	LOC138255922	LOC138255922	LOC138255922
1	0	0	0	1	0.5	LOC138255923	LOC138255923	LOC138255923
1	0	0	0	1	0.5	LOC138255924	LOC138255924	LOC138255924
1	0	0	0	1	0.5	LOC138255925	LOC138255925	LOC138255925
1	0	0	0	1	0.5	LOC138255926	LOC138255926	LOC138255926
1	0	0	0	1	0.5	LOC138255927	LOC138255927	LOC138255927
1	0	0	0	1	0.5	LOC138255928	LOC138255928	LOC138255928
1	0	0	0	1	0.5	LOC138255929	LOC138255929	LOC138255929
1	0	0	0	1	0.5	LOC138255930	LOC138255930	LOC138255930
1	0	0	0	1	0.5	LOC138255931	LOC138255931	LOC138255931
1	0	0	0	1	0.5	LOC138255932	LOC138255932	LOC138255932
1	0	0	0	1	0.5	LOC138255933	LOC138255933	LOC138255933
1	0	0	0	1	0.5	LOC138255934	LOC138255934	LOC138255934
1	0	0	0	1	0.5	LOC138255935	LOC138255935	LOC138255935
1	0	0	0	1	0.5	LOC138255936	LOC138255936	LOC138255936
1	0	0	0	1	0.5	LOC138255937	LOC138255937	LOC138255937
1	0	0	0	1	0.5	LOC138255938	LOC138255938	LOC138255938
1	0	0	0	1	0.5	LOC138255939	LOC138255939	LOC138255939
1	0	0	0	1	0.5	LOC138255940	LOC138255940	LOC138255940
1	0	0	0	1	0.5	LOC138255941	LOC138255941	LOC138255941
1	0	0	0	1	0.5	LOC138255942	LOC138255942	LOC138255942
1	0	0	0	1	0.5	LOC138255943	LOC138255943	LOC138255943
1	0	0	0	1	0.5	LOC138255944	LOC138255944	LOC138255944
1	0	0	0	1	0.5	LOC138255945	LOC138255945	LOC138255945
1	0	0	0	1	0.5	LOC138255946	LOC138255946	LOC138255946
1	0	0	0	1	0.5	LOC138255947	LOC138255947	LOC138255947
1	0	0	0	1	0.5	LOC138255948	LOC138255948	LOC138255948
1	0	0	0	1	0.5	LOC138255949	LOC138255949	LOC138255949
1	0	0	0	1	0.5	LOC138255950	LOC138255950	LOC138255950
1	0	0	0	1	0.5	LOC138255951	LOC138255951	LOC138255951
1	0	0	0	1	0.5	LOC138255952	LOC138255952	LOC138255952
1	0	0	0	1	0.5	LOC138255953	LOC138255953	LOC138255953
1	0	0	0	1	0.5	LOC138255954	LOC138255954	LOC138255954
1	0	0	0	1	0.5	LOC138255955	LOC138255955	LOC138255955
1	0	0	0	1	0.5	LOC138255956	LOC138255956	LOC138255956
1	0	0	0	1	0.5	LOC138255957	LOC138255957	LOC138255957
1	0	0	0	1	0.5	LOC138255958	LOC138255958	LOC138255958
1	0	0	0	1	0.5	LOC138255959	LOC138255959	LOC138255959
1	0	0	0	1	0.5	LOC138255961	LOC138255961	LOC138255961
1	0	0	0	1	0.5	LOC138255962	LOC138255962	LOC138255962
1	0	0	0	1	0.5	LOC138255963	LOC138255963	LOC138255963
1	0	0	0	1	0.5	LOC138255964	LOC138255964	LOC138255964
1	0	0	0	1	0.5	LOC138255965	LOC138255965	LOC138255965
1	0	0	0	1	0.5	LOC138255966	LOC138255966	LOC138255966
1	0	0	0	1	0.5	LOC138255967	LOC138255967	LOC138255967
1	0	0	0	1	0.5	LOC138255968	LOC138255968	LOC138255968
1	0	0	0	1	0.5	LOC138255969	LOC138255969	LOC138255969
1	0	0	0	1	0.5	LOC138255970	LOC138255970	LOC138255970
1	0	0	0	1	0.5	LOC138255971	LOC138255971	LOC138255971
1	0	0	0	1	0.5	LOC138255972	LOC138255972	LOC138255972
1	0	0	0	1	0.5	LOC138255973	LOC138255973	LOC138255973
1	0	0	0	1	0.5	LOC138255974	LOC138255974	LOC138255974
1	0	0	0	1	0.5	LOC138255975	LOC138255975	LOC138255975
1	0	0	0	1	0.5	LOC138255976	LOC138255976	LOC138255976
1	0	0	0	1	0.5	LOC138255977	LOC138255977	LOC138255977
1	0	0	0	1	0.5	LOC138255978	LOC138255978	LOC138255978
1	0	0	0	1	0.5	LOC138255979	LOC138255979	LOC138255979
1	0	0	0	1	0.5	LOC138255980	LOC138255980	LOC138255980
1	0	0	0	1	0.5	LOC138255981	LOC138255981	LOC138255981
1	0	0	0	1	0.5	LOC138255982	LOC138255982	LOC138255982
1	0	0	0	1	0.5	LOC138255983	LOC138255983	LOC138255983
1	0	0	0	1	0.5	LOC138255984	LOC138255984	LOC138255984
1	0	0	0	1	0.5	LOC138255985	LOC138255985	LOC138255985
1	0	0	0	1	0.5	LOC138255986	LOC138255986	LOC138255986
1	0	0	0	1	0.5	LOC138255987	LOC138255987	LOC138255987
1	0	0	0	1	0.5	LOC138255988	LOC138255988	LOC138255988
1	0	0	0	1	0.5	LOC138255989	LOC138255989	LOC138255989
1	0	0	0	1	0.5	LOC138255990	LOC138255990	LOC138255990
1	0	0	0	1	0.5	LOC138255992	LOC138255992	LOC138255992
1	0	0	0	1	0.5	LOC138255993	LOC138255993	LOC138255993
1	0	0	0	1	0.5	LOC138255994	LOC138255994	LOC138255994
1	0	0	0	1	0.5	LOC138255995	LOC138255995	LOC138255995
1	0	0	0	1	0.5	LOC138255996	LOC138255996	LOC138255996
1	0	0	0	1	0.5	LOC138255997	LOC138255997	LOC138255997
1	0	0	0	1	0.5	LOC138255998	LOC138255998	LOC138255998
1	0	0	0	1	0.5	LOC138255999	LOC138255999	LOC138255999
1	0	0	0	1	0.5	LOC138256000	LOC138256000	LOC138256000
1	0	0	0	1	0.5	LOC138256001	LOC138256001	LOC138256001
1	0	0	0	1	0.5	LOC138256002	LOC138256002	LOC138256002
1	0	0	0	1	0.5	LOC138256003	LOC138256003	LOC138256003
1	0	0	0	1	0.5	LOC138256004	LOC138256004	LOC138256004
1	0	0	0	1	0.5	LOC138256005	LOC138256005	LOC138256005
1	0	0	0	1	0.5	LOC138256006	LOC138256006	LOC138256006
1	0	0	0	1	0.5	LOC138256008	LOC138256008	LOC138256008
1	0	0	0	1	0.5	LOC138256009	LOC138256009	LOC138256009
1	0	0	0	1	0.5	LOC138256010	LOC138256010	LOC138256010
1	0	0	0	1	0.5	LOC138256011	LOC138256011	LOC138256011
1	0	0	0	1	0.5	LOC138256012	LOC138256012	LOC138256012
1	0	0	0	1	0.5	LOC138256013	LOC138256013	LOC138256013
1	0	0	0	1	0.5	LOC138256014	LOC138256014	LOC138256014
1	0	0	0	1	0.5	LOC138256015	LOC138256015	LOC138256015
1	0	0	0	1	0.5	LOC138256016	LOC138256016	LOC138256016
1	0	0	0	1	0.5	LOC138256017	LOC138256017	LOC138256017
1	0	0	0	1	0.5	LOC138256018	LOC138256018	LOC138256018
1	0	0	0	1	0.5	LOC138256019	LOC138256019	LOC138256019
1	0	0	0	1	0.5	LOC138256020	LOC138256020	LOC138256020
1	0	0	0	1	0.5	LOC138256021	LOC138256021	LOC138256021
1	0	0	0	1	0.5	LOC138256022	LOC138256022	LOC138256022
1	0	0	0	1	0.5	LOC138256023	LOC138256023	LOC138256023
1	0	0	0	1	0.5	LOC138256024	LOC138256024	LOC138256024
1	0	0	0	1	0.5	LOC138256025	LOC138256025	LOC138256025
1	0	0	0	1	0.5	LOC138256026	LOC138256026	LOC138256026
1	0	0	0	1	0.5	LOC138256027	LOC138256027	LOC138256027
1	0	0	0	1	0.5	LOC138256028	LOC138256028	LOC138256028
1	0	0	0	1	0.5	LOC138256029	LOC138256029	LOC138256029
1	0	0	0	1	0.5	LOC138256030	LOC138256030	LOC138256030
1	0	0	0	1	0.5	LOC138256031	LOC138256031	LOC138256031
1	0	0	0	1	0.5	LOC138256032	LOC138256032	LOC138256032
1	0	0	0	1	0.5	LOC138256033	LOC138256033	LOC138256033
1	0	0	0	1	0.5	LOC138256034	LOC138256034	LOC138256034
1	0	0	0	1	0.5	LOC138256035	LOC138256035	LOC138256035
1	0	0	0	1	0.5	LOC138256036	LOC138256036	LOC138256036
1	0	0	0	1	0.5	LOC138256037	LOC138256037	LOC138256037
1	0	0	0	1	0.5	LOC138256039	LOC138256039	LOC138256039
1	0	0	0	1	0.5	LOC138256040	LOC138256040	LOC138256040
1	0	0	0	1	0.5	LOC138256041	LOC138256041	LOC138256041
1	0	0	0	1	0.5	LOC138256042	LOC138256042	LOC138256042
1	0	0	0	1	0.5	LOC138256043	LOC138256043	LOC138256043
1	0	0	0	1	0.5	LOC138256044	LOC138256044	LOC138256044
1	0	0	0	1	0.5	LOC138256045	LOC138256045	LOC138256045
1	0	0	0	1	0.5	LOC138256046	LOC138256046	LOC138256046
1	0	0	0	1	0.5	LOC138256047	LOC138256047	LOC138256047
1	0	0	0	1	0.5	LOC138256048	LOC138256048	LOC138256048
1	0	0	0	1	0.5	LOC138256049	LOC138256049	LOC138256049
1	0	0	0	1	0.5	LOC138256050	LOC138256050	LOC138256050
1	0	0	0	1	0.5	LOC138256051	LOC138256051	LOC138256051
1	0	0	0	1	0.5	LOC138256052	LOC138256052	LOC138256052
1	0	0	0	1	0.5	LOC138256053	LOC138256053	LOC138256053
0.3787	-0.00113	0	0.1215	1	0.4994	LOC138256054	LOC138256054	LOC138256054
1	0	0	0	1	0.5	LOC138256055	LOC138256055	LOC138256055
1	0	0	0	1	0.5	LOC138256056	LOC138256056	LOC138256056
1	0	0	0	1	0.5	LOC138256057	LOC138256057	LOC138256057
1	0	0	0	1	0.5	LOC138256058	LOC138256058	LOC138256058
1	0	0	0	1	0.5	LOC138256059	LOC138256059	LOC138256059
1	0	0	0	1	0.5	LOC138256060	LOC138256060	LOC138256060
1	0	0	0	1	0.5	LOC138256061	LOC138256061	LOC138256061
1	0	0	0	1	0.5	LOC138256062	LOC138256062	LOC138256062
1	0	0	0	1	0.5	LOC138256063	LOC138256063	LOC138256063
1	0	0	0	1	0.5	LOC138256064	LOC138256064	LOC138256064
1	0	0	0	1	0.5	LOC138256065	LOC138256065	LOC138256065
1	0	0	0	1	0.5	LOC138256066	LOC138256066	LOC138256066
1	0	0	0	1	0.5	LOC138256067	LOC138256067	LOC138256067
1	0	0	0	1	0.5	LOC138256068	LOC138256068	LOC138256068
1	0	0	0	1	0.5	LOC138256069	LOC138256069	LOC138256069
1	0	0	0	1	0.5	LOC138256070	LOC138256070	LOC138256070
1	0	0	0	1	0.5	LOC138256071	LOC138256071	LOC138256071
1	0	0	0	1	0.5	LOC138256072	LOC138256072	LOC138256072
1	0	0	0	1	0.5	LOC138256073	LOC138256073	LOC138256073
1	0	0	0	1	0.5	LOC138256074	LOC138256074	LOC138256074
1	0	0	0	1	0.5	LOC138256075	LOC138256075	LOC138256075
1	0	0	0	1	0.5	LOC138256076	LOC138256076	LOC138256076
1	0	0	0	1	0.5	LOC138256077	LOC138256077	LOC138256077
1	0	0	0	1	0.5	LOC138256078	LOC138256078	LOC138256078
1	0	0	0	1	0.5	LOC138256079	LOC138256079	LOC138256079
1	0	0	0	1	0.5	LOC138256080	LOC138256080	LOC138256080
1	0	0	0	1	0.5	LOC138256081	LOC138256081	LOC138256081
1	0	0	0	1	0.5	LOC138256082	LOC138256082	LOC138256082
1	0	0	0	1	0.5	LOC138256083	LOC138256083	LOC138256083
1	0	0	0	1	0.5	LOC138256084	LOC138256084	LOC138256084
1	0	0	0	1	0.5	LOC138256086	LOC138256086	LOC138256086
1	0	0	0	1	0.5	LOC138256087	LOC138256087	LOC138256087
1	0	0	0	1	0.5	LOC138256088	LOC138256088	LOC138256088
1	0	0	0	1	0.5	LOC138256089	LOC138256089	LOC138256089
1	0	0	0	1	0.5	LOC138256090	LOC138256090	LOC138256090
1	0	0	0	1	0.5	LOC138256091	LOC138256091	LOC138256091
1	0	0	0	1	0.5	LOC138256092	LOC138256092	LOC138256092
1	0	0	0	1	0.5	LOC138256093	LOC138256093	LOC138256093
1	0	0	0	1	0.5	LOC138256094	LOC138256094	LOC138256094
1	0	0	0	1	0.5	LOC138256095	LOC138256095	LOC138256095
1	0	0	0	1	0.5	LOC138256096	LOC138256096	LOC138256096
1	0	0	0	1	0.5	LOC138256097	LOC138256097	LOC138256097
1	0	0	0	1	0.5	LOC138256098	LOC138256098	LOC138256098
1	0	0	0	1	0.5	LOC138256099	LOC138256099	LOC138256099
1	0	0	0	1	0.5	LOC138256100	LOC138256100	LOC138256100
1	0	0	0	1	0.5	LOC138256102	LOC138256102	LOC138256102
1	0	0	0	1	0.5	LOC138256103	LOC138256103	LOC138256103
1	0	0	0	1	0.5	LOC138256104	LOC138256104	LOC138256104
1	0	0	0	1	0.5	LOC138256105	LOC138256105	LOC138256105
1	0	0	0	1	0.5	LOC138256106	LOC138256106	LOC138256106
1	0	0	0	1	0.5	LOC138256107	LOC138256107	LOC138256107
1	0	0	0	1	0.5	LOC138256108	LOC138256108	LOC138256108
1	0	0	0	1	0.5	LOC138256109	LOC138256109	LOC138256109
1	0	0	0	1	0.5	LOC138256110	LOC138256110	LOC138256110
1	0	0	0	1	0.5	LOC138256111	LOC138256111	LOC138256111
1	0	0	0	1	0.5	LOC138256112	LOC138256112	LOC138256112
1	0	0	0	1	0.5	LOC138256113	LOC138256113	LOC138256113
1	0	0	0	1	0.5	LOC138256114	LOC138256114	LOC138256114
1	0	0	0	1	0.5	LOC138256115	LOC138256115	LOC138256115
1	0	0	0	1	0.5	LOC138256116	LOC138256116	LOC138256116
0.8771	-2.019e-05	0	0.003758	1	0.5	LOC138256117	LOC138256117	LOC138256117
1	0	0	0	1	0.5	LOC138256118	LOC138256118	LOC138256118
1	0	0	0	1	0.5	LOC138256119	LOC138256119	LOC138256119
1	0	0	0	1	0.5	LOC138256120	LOC138256120	LOC138256120
1	0	0	0	1	0.5	LOC138256121	LOC138256121	LOC138256121
1	0	0	0	1	0.5	LOC138256122	LOC138256122	LOC138256122
1	0	0	0	1	0.5	LOC138256123	LOC138256123	LOC138256123
1	0	0	0	1	0.5	LOC138256124	LOC138256124	LOC138256124
1	0	0	0	1	0.5	LOC138256125	LOC138256125	LOC138256125
1	0	0	0	1	0.5	LOC138256126	LOC138256126	LOC138256126
1	0	0	0	1	0.5	LOC138256127	LOC138256127	LOC138256127
1	0	0	0	1	0.5	LOC138256128	LOC138256128	LOC138256128
1	0	0	0	1	0.5	LOC138256129	LOC138256129	LOC138256129
1	0	0	0	1	0.5	LOC138256130	LOC138256130	LOC138256130
1	0	0	0	1	0.5	LOC138256131	LOC138256131	LOC138256131
1	0	0	0	1	0.5	LOC138256132	LOC138256132	LOC138256132
1	0	0	0	1	0.5	LOC138256133	LOC138256133	LOC138256133
1	0	0	0	1	0.5	LOC138256134	LOC138256134	LOC138256134
1	0	0	0	1	0.5	LOC138256135	LOC138256135	LOC138256135
1	0	0	0	1	0.5	LOC138256136	LOC138256136	LOC138256136
1	0	0	0	1	0.5	LOC138256137	LOC138256137	LOC138256137
1	0	0	0	1	0.5	LOC138256138	LOC138256138	LOC138256138
1	0	0	0	1	0.5	LOC138256139	LOC138256139	LOC138256139
1	0	0	0	1	0.5	LOC138256140	LOC138256140	LOC138256140
1	0	0	0	1	0.5	LOC138256141	LOC138256141	LOC138256141
1	0	0	0	1	0.5	LOC138256142	LOC138256142	LOC138256142
1	0	0	0	1	0.5	LOC138256143	LOC138256143	LOC138256143
1	0	0	0	1	0.5	LOC138256144	LOC138256144	LOC138256144
1	0	0	0	1	0.5	LOC138256145	LOC138256145	LOC138256145
1	0	0	0	1	0.5	LOC138256146	LOC138256146	LOC138256146
1	0	0	0	1	0.5	LOC138256147	LOC138256147	LOC138256147
1	0	0	0	1	0.5	LOC138256148	LOC138256148	LOC138256148
1	0	0	0	1	0.5	LOC138256149	LOC138256149	LOC138256149
1	0	0	0	1	0.5	LOC138256150	LOC138256150	LOC138256150
1	0	0	0	1	0.5	LOC138256151	LOC138256151	LOC138256151
1	0	0	0	1	0.5	LOC138256152	LOC138256152	LOC138256152
1	0	0	0	1	0.5	LOC138256153	LOC138256153	LOC138256153
1	0	0	0	1	0.5	LOC138256154	LOC138256154	LOC138256154
1	0	0	0	1	0.5	LOC138256155	LOC138256155	LOC138256155
1	0	0	0	1	0.5	LOC138256156	LOC138256156	LOC138256156
1	0	0	0	1	0.5	LOC138256157	LOC138256157	LOC138256157
1	0	0	0	1	0.5	LOC138256158	LOC138256158	LOC138256158
1	0	0	0	1	0.5	LOC138256159	LOC138256159	LOC138256159
1	0	0	0	1	0.5	LOC138256160	LOC138256160	LOC138256160
1	0	0	0	1	0.5	LOC138256161	LOC138256161	LOC138256161
1	0	0	0	1	0.5	LOC138256162	LOC138256162	LOC138256162
1	0	0	0	1	0.5	LOC138256164	LOC138256164	LOC138256164
1	0	0	0	1	0.5	LOC138256165	LOC138256165	LOC138256165
1	0	0	0	1	0.5	LOC138256166	LOC138256166	LOC138256166
1	0	0	0	1	0.5	LOC138256167	LOC138256167	LOC138256167
1	0	0	0	1	0.5	LOC138256168	LOC138256168	LOC138256168
1	0	0	0	1	0.5	LOC138256169	LOC138256169	LOC138256169
1	0	0	0	1	0.5	LOC138256170	LOC138256170	LOC138256170
1	0	0	0	1	0.5	LOC138256171	LOC138256171	LOC138256171
1	0	0	0	1	0.5	LOC138256172	LOC138256172	LOC138256172
1	0	0	0	1	0.5	LOC138256173	LOC138256173	LOC138256173
1	0	0	0	1	0.5	LOC138256174	LOC138256174	LOC138256174
1	0	0	0	1	0.5	LOC138256175	LOC138256175	LOC138256175
1	0	0	0	1	0.5	LOC138256176	LOC138256176	LOC138256176
1	0	0	0	1	0.5	LOC138256177	LOC138256177	LOC138256177
1	0	0	0	1	0.5	LOC138256178	LOC138256178	LOC138256178
1	0	0	0	1	0.5	LOC138256179	LOC138256179	LOC138256179
1	0	0	0	1	0.5	LOC138256180	LOC138256180	LOC138256180
1	0	0	0	1	0.5	LOC138256181	LOC138256181	LOC138256181
1	0	0	0	1	0.5	LOC138256182	LOC138256182	LOC138256182
1	0	0	0	1	0.5	LOC138256183	LOC138256183	LOC138256183
1	0	0	0	1	0.5	LOC138256184	LOC138256184	LOC138256184
1	0	0	0	1	0.5	LOC138256185	LOC138256185	LOC138256185
1	0	0	0	1	0.5	LOC138256186	LOC138256186	LOC138256186
1	0	0	0	1	0.5	LOC138256187	LOC138256187	LOC138256187
1	0	0	0	1	0.5	LOC138256188	LOC138256188	LOC138256188
1	0	0	0	1	0.5	LOC138256189	LOC138256189	LOC138256189
1	0	0	0	1	0.5	LOC138256190	LOC138256190	LOC138256190
1	0	0	0	1	0.5	LOC138256191	LOC138256191	LOC138256191
1	0	0	0	1	0.5	LOC138256192	LOC138256192	LOC138256192
1	0	0	0	1	0.5	LOC138256193	LOC138256193	LOC138256193
1	0	0	0	1	0.5	LOC138256194	LOC138256194	LOC138256194
1	0	0	0	1	0.5	LOC138256195	LOC138256195	LOC138256195
1	0	0	0	1	0.5	LOC138256196	LOC138256196	LOC138256196
1	0	0	0	1	0.5	LOC138256197	LOC138256197	LOC138256197
1	0	0	0	1	0.5	LOC138256198	LOC138256198	LOC138256198
1	0	0	0	1	0.5	LOC138256199	LOC138256199	LOC138256199
1	0	0	0	1	0.5	LOC138256200	LOC138256200	LOC138256200
1	0	0	0	1	0.5	LOC138256201	LOC138256201	LOC138256201
1	0	0	0	1	0.5	LOC138256202	LOC138256202	LOC138256202
1	0	0	0	1	0.5	LOC138256203	LOC138256203	LOC138256203
1	0	0	0	1	0.5	LOC138256204	LOC138256204	LOC138256204
1	0	0	0	1	0.5	LOC138256205	LOC138256205	LOC138256205
1	0	0	0	1	0.5	LOC138256206	LOC138256206	LOC138256206
1	0	0	0	1	0.5	LOC138256207	LOC138256207	LOC138256207
1	0	0	0	1	0.5	LOC138256208	LOC138256208	LOC138256208
1	0	0	0	1	0.5	LOC138256209	LOC138256209	LOC138256209
1	0	0	0	1	0.5	LOC138256210	LOC138256210	LOC138256210
1	0	0	0	1	0.5	LOC138256211	LOC138256211	LOC138256211
1	0	0	0	1	0.5	LOC138256212	LOC138256212	LOC138256212
1	0	0	0	1	0.5	LOC138256213	LOC138256213	LOC138256213
1	0	0	0	1	0.5	LOC138256214	LOC138256214	LOC138256214
1	0	0	0	1	0.5	LOC138256215	LOC138256215	LOC138256215
1	0	0	0	1	0.5	LOC138256216	LOC138256216	LOC138256216
1	0	0	0	1	0.5	LOC138256217	LOC138256217	LOC138256217
1	0	0	0	1	0.5	LOC138256218	LOC138256218	LOC138256218
1	0	0	0	1	0.5	LOC138256219	LOC138256219	LOC138256219
1	0	0	0	1	0.5	LOC138256220	LOC138256220	LOC138256220
1	0	0	0	1	0.5	LOC138256221	LOC138256221	LOC138256221
1	0	0	0	1	0.5	LOC138256222	LOC138256222	LOC138256222
1	0	0	0	1	0.5	LOC138256223	LOC138256223	LOC138256223
1	0	0	0	1	0.5	LOC138256224	LOC138256224	LOC138256224
1	0	0	0	1	0.5	LOC138256225	LOC138256225	LOC138256225
1	0	0	0	1	0.5	LOC138256226	LOC138256226	LOC138256226
1	0	0	0	1	0.5	LOC138256227	LOC138256227	LOC138256227
1	0	0	0	1	0.5	LOC138256228	LOC138256228	LOC138256228
1	0	0	0	1	0.5	LOC138256229	LOC138256229	LOC138256229
1	0	0	0	1	0.5	LOC138256230	LOC138256230	LOC138256230
1	0	0	0	1	0.5	LOC138256232	LOC138256232	LOC138256232
1	0	0	0	1	0.5	LOC138256233	LOC138256233	LOC138256233
1	0	0	0	1	0.5	LOC138256234	LOC138256234	LOC138256234
1	0	0	0	1	0.5	LOC138256235	LOC138256235	LOC138256235
1	0	0	0	1	0.5	LOC138256236	LOC138256236	LOC138256236
1	0	0	0	1	0.5	LOC138256237	LOC138256237	LOC138256237
1	0	0	0	1	0.5	LOC138256238	LOC138256238	LOC138256238
1	0	0	0	1	0.5	LOC138256239	LOC138256239	LOC138256239
1	0	0	0	1	0.5	LOC138256240	LOC138256240	LOC138256240
1	0	0	0	1	0.5	LOC138256241	LOC138256241	LOC138256241
1	0	0	0	1	0.5	LOC138256242	LOC138256242	LOC138256242
1	0	0	0	1	0.5	LOC138256243	LOC138256243	LOC138256243
1	0	0	0	1	0.5	LOC138256244	LOC138256244	LOC138256244
1	0	0	0	1	0.5	LOC138256245	LOC138256245	LOC138256245
1	0	0	0	1	0.5	LOC138256246	LOC138256246	LOC138256246
1	0	0	0	1	0.5	LOC138256247	LOC138256247	LOC138256247
1	0	0	0	1	0.5	LOC138256248	LOC138256248	LOC138256248
1	0	0	0	1	0.5	LOC138256249	LOC138256249	LOC138256249
1	0	0	0	1	0.5	LOC138256250	LOC138256250	LOC138256250
1	0	0	0	1	0.5	LOC138256251	LOC138256251	LOC138256251
1	0	0	0	1	0.5	LOC138256252	LOC138256252	LOC138256252
1	0	0	0	1	0.5	LOC138256253	LOC138256253	LOC138256253
1	0	0	0	1	0.5	LOC138256254	LOC138256254	LOC138256254
1	0	0	0	1	0.5	LOC138256255	LOC138256255	LOC138256255
1	0	0	0	1	0.5	LOC138256256	LOC138256256	LOC138256256
1	0	0	0	1	0.5	LOC138256258	LOC138256258	LOC138256258
1	0	0	0	1	0.5	LOC138256259	LOC138256259	LOC138256259
1	0	0	0	1	0.5	LOC138256260	LOC138256260	LOC138256260
1	0	0	0	1	0.5	LOC138256261	LOC138256261	LOC138256261
1	0	0	0	1	0.5	LOC138256262	LOC138256262	LOC138256262
1	0	0	0	1	0.5	LOC138256263	LOC138256263	LOC138256263
1	0	0	0	1	0.5	LOC138256264	LOC138256264	LOC138256264
1	0	0	0	1	0.5	LOC138256265	LOC138256265	LOC138256265
1	0	0	0	1	0.5	LOC138256266	LOC138256266	LOC138256266
1	0	0	0	1	0.5	LOC138256267	LOC138256267	LOC138256267
1	0	0	0	1	0.5	LOC138256268	LOC138256268	LOC138256268
1	0	0	0	1	0.5	LOC138256269	LOC138256269	LOC138256269
1	0	0	0	1	0.5	LOC138256270	LOC138256270	LOC138256270
1	0	0	0	1	0.5	LOC138256271	LOC138256271	LOC138256271
1	0	0	0	1	0.5	LOC138256272	LOC138256272	LOC138256272
1	0	0	0	1	0.5	LOC138256273	LOC138256273	LOC138256273
1	0	0	0	1	0.5	LOC138256274	LOC138256274	LOC138256274
1	0	0	0	1	0.5	LOC138256275	LOC138256275	LOC138256275
1	0	0	0	1	0.5	LOC138256276	LOC138256276	LOC138256276
1	0	0	0	1	0.5	LOC138256277	LOC138256277	LOC138256277
1	0	0	0	1	0.5	LOC138256278	LOC138256278	LOC138256278
1	0	0	0	1	0.5	LOC138256279	LOC138256279	LOC138256279
1	0	0	0	1	0.5	LOC138256280	LOC138256280	LOC138256280
1	0	0	0	1	0.5	LOC138256281	LOC138256281	LOC138256281
1	0	0	0	1	0.5	LOC138256282	LOC138256282	LOC138256282
1	0	0	0	1	0.5	LOC138256283	LOC138256283	LOC138256283
1	0	0	0	1	0.5	LOC138256284	LOC138256284	LOC138256284
1	0	0	0	1	0.5	LOC138256285	LOC138256285	LOC138256285
1	0	0	0	1	0.5	LOC138256286	LOC138256286	LOC138256286
1	0	0	0	1	0.5	LOC138256287	LOC138256287	LOC138256287
1	0	0	0	1	0.5	LOC138256288	LOC138256288	LOC138256288
1	0	0	0	1	0.5	LOC138256289	LOC138256289	LOC138256289
1	0	0	0	1	0.5	LOC138256290	LOC138256290	LOC138256290
1	0	0	0	1	0.5	LOC138256291	LOC138256291	LOC138256291
1	0	0	0	1	0.5	LOC138256292	LOC138256292	LOC138256292
1	0	0	0	1	0.5	LOC138256293	LOC138256293	LOC138256293
1	0	0	0	1	0.5	LOC138256294	LOC138256294	LOC138256294
1	0	0	0	1	0.5	LOC138256295	LOC138256295	LOC138256295
1	0	0	0	1	0.5	LOC138256296	LOC138256296	LOC138256296
1	0	0	0	1	0.5	LOC138256297	LOC138256297	LOC138256297
1	0	0	0	1	0.5	LOC138256298	LOC138256298	LOC138256298
1	0	0	0	1	0.5	LOC138256299	LOC138256299	LOC138256299
1	0	0	0	1	0.5	LOC138256300	LOC138256300	LOC138256300
1	0	0	0	1	0.5	LOC138256301	LOC138256301	LOC138256301
1	0	0	0	1	0.5	LOC138256302	LOC138256302	LOC138256302
1	0	0	0	1	0.5	LOC138256303	LOC138256303	LOC138256303
1	0	0	0	1	0.5	LOC138256304	LOC138256304	LOC138256304
1	0	0	0	1	0.5	LOC138256305	LOC138256305	LOC138256305
1	0	0	0	1	0.5	LOC138256306	LOC138256306	LOC138256306
1	0	0	0	1	0.5	LOC138256307	LOC138256307	LOC138256307
1	0	0	0	1	0.5	LOC138256308	LOC138256308	LOC138256308
1	0	0	0	1	0.5	LOC138256309	LOC138256309	LOC138256309
1	0	0	0	1	0.5	LOC138256310	LOC138256310	LOC138256310
1	0	0	0	1	0.5	LOC138256311	LOC138256311	LOC138256311
1	0	0	0	1	0.5	LOC138256312	LOC138256312	LOC138256312
1	0	0	0	1	0.5	LOC138256313	LOC138256313	LOC138256313
1	0	0	0	1	0.5	LOC138256314	LOC138256314	LOC138256314
1	0	0	0	1	0.5	LOC138256315	LOC138256315	LOC138256315
1	0	0	0	1	0.5	LOC138256316	LOC138256316	LOC138256316
1	0	0	0	1	0.5	LOC138256317	LOC138256317	LOC138256317
1	0	0	0	1	0.5	LOC138256318	LOC138256318	LOC138256318
1	0	0	0	1	0.5	LOC138256319	LOC138256319	LOC138256319
1	0	0	0	1	0.5	LOC138256320	LOC138256320	LOC138256320
1	0	0	0	1	0.5	LOC138256321	LOC138256321	LOC138256321
1	0	0	0	1	0.5	LOC138256322	LOC138256322	LOC138256322
1	0	0	0	1	0.5	LOC138256323	LOC138256323	LOC138256323
1	0	0	0	1	0.5	LOC138256324	LOC138256324	LOC138256324
1	0	0	0	1	0.5	LOC138256325	LOC138256325	LOC138256325
1	0	0	0	1	0.5	LOC138256326	LOC138256326	LOC138256326
1	0	0	0	1	0.5	LOC138256327	LOC138256327	LOC138256327
1	0	0	0	1	0.5	LOC138256328	LOC138256328	LOC138256328
1	0	0	0	1	0.5	LOC138256329	LOC138256329	LOC138256329
1	0	0	0	1	0.5	LOC138256330	LOC138256330	LOC138256330
1	0	0	0	1	0.5	LOC138256331	LOC138256331	LOC138256331
1	0	0	0	1	0.5	LOC138256332	LOC138256332	LOC138256332
1	0	0	0	1	0.5	LOC138256333	LOC138256333	LOC138256333
1	0	0	0	1	0.5	LOC138256334	LOC138256334	LOC138256334
1	0	0	0	1	0.5	LOC138256335	LOC138256335	LOC138256335
1	0	0	0	1	0.5	LOC138256336	LOC138256336	LOC138256336
1	0	0	0	1	0.5	LOC138256337	LOC138256337	LOC138256337
1	0	0	0	1	0.5	LOC138256338	LOC138256338	LOC138256338
1	0	0	0	1	0.5	LOC138256339	LOC138256339	LOC138256339
1	0	0	0	1	0.5	LOC138256340	LOC138256340	LOC138256340
1	0	0	0	1	0.5	LOC138256341	LOC138256341	LOC138256341
1	0	0	0	1	0.5	LOC138256342	LOC138256342	LOC138256342
1	0	0	0	1	0.5	LOC138256343	LOC138256343	LOC138256343
1	0	0	0	1	0.5	LOC138256344	LOC138256344	LOC138256344
1	0	0	0	1	0.5	LOC138256345	LOC138256345	LOC138256345
1	0	0	0	1	0.5	LOC138256346	LOC138256346	LOC138256346
1	0	0	0	1	0.5	LOC138256347	LOC138256347	LOC138256347
1	0	0	0	1	0.5	LOC138256348	LOC138256348	LOC138256348
1	0	0	0	1	0.5	LOC138256349	LOC138256349	LOC138256349
1	0	0	0	1	0.5	LOC138256350	LOC138256350	LOC138256350
1	0	0	0	1	0.5	LOC138256351	LOC138256351	LOC138256351
1	0	0	0	1	0.5	LOC138256352	LOC138256352	LOC138256352
1	0	0	0	1	0.5	LOC138256353	LOC138256353	LOC138256353
1	0	0	0	1	0.5	LOC138256354	LOC138256354	LOC138256354
1	0	0	0	1	0.5	LOC138256355	LOC138256355	LOC138256355
1	0	0	0	1	0.5	LOC138256356	LOC138256356	LOC138256356
1	0	0	0	1	0.5	LOC138256357	LOC138256357	LOC138256357
1	0	0	0	1	0.5	LOC138256358	LOC138256358	LOC138256358
1	0	0	0	1	0.5	LOC138256359	LOC138256359	LOC138256359
1	0	0	0	1	0.5	LOC138256360	LOC138256360	LOC138256360
1	0	0	0	1	0.5	LOC138256361	LOC138256361	LOC138256361
1	0	0	0	1	0.5	LOC138256362	LOC138256362	LOC138256362
1	0	0	0	1	0.5	LOC138256363	LOC138256363	LOC138256363
1	0	0	0	1	0.5	LOC138256364	LOC138256364	LOC138256364
1	0	0	0	1	0.5	LOC138256365	LOC138256365	LOC138256365
1	0	0	0	1	0.5	LOC138256366	LOC138256366	LOC138256366
1	0	0	0	1	0.5	LOC138256367	LOC138256367	LOC138256367
1	0	0	0	1	0.5	LOC138256368	LOC138256368	LOC138256368
1	0	0	0	1	0.5	LOC138256369	LOC138256369	LOC138256369
1	0	0	0	1	0.5	LOC138256370	LOC138256370	LOC138256370
1	0	0	0	1	0.5	LOC138256371	LOC138256371	LOC138256371
1	0	0	0	1	0.5	LOC138256372	LOC138256372	LOC138256372
1	0	0	0	1	0.5	LOC138256373	LOC138256373	LOC138256373
1	0	0	0	1	0.5	LOC138256374	LOC138256374	LOC138256374
1	0	0	0	1	0.5	LOC138256375	LOC138256375	LOC138256375
1	0	0	0	1	0.5	LOC138256376	LOC138256376	LOC138256376
1	0	0	0	1	0.5	LOC138256377	LOC138256377	LOC138256377
1	0	0	0	1	0.5	LOC138256378	LOC138256378	LOC138256378
1	0	0	0	1	0.5	LOC138256379	LOC138256379	LOC138256379
1	0	0	0	1	0.5	LOC138256380	LOC138256380	LOC138256380
1	0	0	0	1	0.5	LOC138256381	LOC138256381	LOC138256381
1	0	0	0	1	0.5	LOC138256382	LOC138256382	LOC138256382
1	0	0	0	1	0.5	LOC138256384	LOC138256384	LOC138256384
1	0	0	0	1	0.5	LOC138256385	LOC138256385	LOC138256385
1	0	0	0	1	0.5	LOC138256386	LOC138256386	LOC138256386
1	0	0	0	1	0.5	LOC138256387	LOC138256387	LOC138256387
1	0	0	0	1	0.5	LOC138256388	LOC138256388	LOC138256388
1	0	0	0	1	0.5	LOC138256389	LOC138256389	LOC138256389
1	0	0	0	1	0.5	LOC138256390	LOC138256390	LOC138256390
1	0	0	0	1	0.5	LOC138256391	LOC138256391	LOC138256391
1	0	0	0	1	0.5	LOC138256392	LOC138256392	LOC138256392
1	0	0	0	1	0.5	LOC138256393	LOC138256393	LOC138256393
1	0	0	0	1	0.5	LOC138256394	LOC138256394	LOC138256394
1	0	0	0	1	0.5	LOC138256395	LOC138256395	LOC138256395
1	0	0	0	1	0.5	LOC138256396	LOC138256396	LOC138256396
1	0	0	0	1	0.5	LOC138256397	LOC138256397	LOC138256397
1	0	0	0	1	0.5	LOC138256398	LOC138256398	LOC138256398
1	0	0	0	1	0.5	LOC138256399	LOC138256399	LOC138256399
1	0	0	0	1	0.5	LOC138256400	LOC138256400	LOC138256400
1	0	0	0	1	0.5	LOC138256401	LOC138256401	LOC138256401
1	0	0	0	1	0.5	LOC138256402	LOC138256402	LOC138256402
1	0	0	0	1	0.5	LOC138256403	LOC138256403	LOC138256403
1	0	0	0	1	0.5	LOC138256404	LOC138256404	LOC138256404
1	0	0	0	1	0.5	LOC138256405	LOC138256405	LOC138256405
1	0	0	0	1	0.5	LOC138256406	LOC138256406	LOC138256406
1	0	0	0	1	0.5	LOC138256407	LOC138256407	LOC138256407
1	0	0	0	1	0.5	LOC138256408	LOC138256408	LOC138256408
1	0	0	0	1	0.5	LOC138256409	LOC138256409	LOC138256409
1	0	0	0	1	0.5	LOC138256410	LOC138256410	LOC138256410
1	0	0	0	1	0.5	LOC138256411	LOC138256411	LOC138256411
1	0	0	0	1	0.5	LOC138256412	LOC138256412	LOC138256412
1	0	0	0	1	0.5	LOC138256413	LOC138256413	LOC138256413
1	0	0	0	1	0.5	LOC138256414	LOC138256414	LOC138256414
1	0	0	0	1	0.5	LOC138256415	LOC138256415	LOC138256415
1	0	0	0	1	0.5	LOC138256416	LOC138256416	LOC138256416
1	0	0	0	1	0.5	LOC138256417	LOC138256417	LOC138256417
1	0	0	0	1	0.5	LOC138256418	LOC138256418	LOC138256418
1	0	0	0	1	0.5	LOC138256419	LOC138256419	LOC138256419
1	0	0	0	1	0.5	LOC138256420	LOC138256420	LOC138256420
1	0	0	0	1	0.5	LOC138256421	LOC138256421	LOC138256421
1	0	0	0	1	0.5	LOC138256422	LOC138256422	LOC138256422
1	0	0	0	1	0.5	LOC138256423	LOC138256423	LOC138256423
1	0	0	0	1	0.5	LOC138256424	LOC138256424	LOC138256424
1	0	0	0	1	0.5	LOC138256426	LOC138256426	LOC138256426
1	0	0	0	1	0.5	LOC138256427	LOC138256427	LOC138256427
1	0	0	0	1	0.5	LOC138256428	LOC138256428	LOC138256428
1	0	0	0	1	0.5	LOC138256429	LOC138256429	LOC138256429
1	0	0	0	1	0.5	LOC138256430	LOC138256430	LOC138256430
1	0	0	0	1	0.5	LOC138256431	LOC138256431	LOC138256431
1	0	0	0	1	0.5	LOC138256432	LOC138256432	LOC138256432
1	0	0	0	1	0.5	LOC138256433	LOC138256433	LOC138256433
1	0	0	0	1	0.5	LOC138256434	LOC138256434	LOC138256434
1	0	0	0	1	0.5	LOC138256435	LOC138256435	LOC138256435
1	0	0	0	1	0.5	LOC138256436	LOC138256436	LOC138256436
1	0	0	0	1	0.5	LOC138256437	LOC138256437	LOC138256437
1	0	0	0	1	0.5	LOC138256438	LOC138256438	LOC138256438
1	0	0	0	1	0.5	LOC138256439	LOC138256439	LOC138256439
1	0	0	0	1	0.5	LOC138256440	LOC138256440	LOC138256440
1	0	0	0	1	0.5	LOC138256442	LOC138256442	LOC138256442
1	0	0	0	1	0.5	LOC138256443	LOC138256443	LOC138256443
1	0	0	0	1	0.5	LOC138256444	LOC138256444	LOC138256444
1	0	0	0	1	0.5	LOC138256445	LOC138256445	LOC138256445
1	0	0	0	1	0.5	LOC138256446	LOC138256446	LOC138256446
1	0	0	0	1	0.5	LOC138256447	LOC138256447	LOC138256447
1	0	0	0	1	0.5	LOC138256448	LOC138256448	LOC138256448
1	0	0	0	1	0.5	LOC138256449	LOC138256449	LOC138256449
1	0	0	0	1	0.5	LOC138256450	LOC138256450	LOC138256450
1	0	0	0	1	0.5	LOC138256451	LOC138256451	LOC138256451
1	0	0	0	1	0.5	LOC138256452	LOC138256452	LOC138256452
1	0	0	0	1	0.5	LOC138256453	LOC138256453	LOC138256453
1	0	0	0	1	0.5	LOC138256454	LOC138256454	LOC138256454
1	0	0	0	1	0.5	LOC138256455	LOC138256455	LOC138256455
1	0	0	0	1	0.5	LOC138256456	LOC138256456	LOC138256456
1	0	0	0	1	0.5	LOC138256457	LOC138256457	LOC138256457
1	0	0	0	1	0.5	LOC138256458	LOC138256458	LOC138256458
1	0	0	0	1	0.5	LOC138256459	LOC138256459	LOC138256459
1	0	0	0	1	0.5	LOC138256460	LOC138256460	LOC138256460
1	0	0	0	1	0.5	LOC138256461	LOC138256461	LOC138256461
1	0	0	0	1	0.5	LOC138256462	LOC138256462	LOC138256462
1	0	0	0	1	0.5	LOC138256463	LOC138256463	LOC138256463
1	0	0	0	1	0.5	LOC138256464	LOC138256464	LOC138256464
1	0	0	0	1	0.5	LOC138256465	LOC138256465	LOC138256465
1	0	0	0	1	0.5	LOC138256466	LOC138256466	LOC138256466
1	0	0	0	1	0.5	LOC138256467	LOC138256467	LOC138256467
1	0	0	0	1	0.5	LOC138256468	LOC138256468	LOC138256468
1	0	0	0	1	0.5	LOC138256469	LOC138256469	LOC138256469
1	0	0	0	1	0.5	LOC138256470	LOC138256470	LOC138256470
1	0	0	0	1	0.5	LOC138256471	LOC138256471	LOC138256471
1	0	0	0	1	0.5	LOC138256472	LOC138256472	LOC138256472
1	0	0	0	1	0.5	LOC138256473	LOC138256473	LOC138256473
1	0	0	0	1	0.5	LOC138256474	LOC138256474	LOC138256474
1	0	0	0	1	0.5	LOC138256475	LOC138256475	LOC138256475
1	0	0	0	1	0.5	LOC138256476	LOC138256476	LOC138256476
1	0	0	0	1	0.5	LOC138256477	LOC138256477	LOC138256477
1	0	0	0	1	0.5	LOC138256478	LOC138256478	LOC138256478
1	0	0	0	1	0.5	LOC138256479	LOC138256479	LOC138256479
1	0	0	0	1	0.5	LOC138256480	LOC138256480	LOC138256480
1	0	0	0	1	0.5	LOC138256481	LOC138256481	LOC138256481
1	0	0	0	1	0.5	LOC138256482	LOC138256482	LOC138256482
1	0	0	0	1	0.5	LOC138256483	LOC138256483	LOC138256483
1	0	0	0	1	0.5	LOC138256484	LOC138256484	LOC138256484
1	0	0	0	1	0.5	LOC138256485	LOC138256485	LOC138256485
1	0	0	0	1	0.5	LOC138256486	LOC138256486	LOC138256486
1	0	0	0	1	0.5	LOC138256487	LOC138256487	LOC138256487
1	0	0	0	1	0.5	LOC138256488	LOC138256488	LOC138256488
1	0	0	0	1	0.5	LOC138256489	LOC138256489	LOC138256489
1	0	0	0	1	0.5	LOC138256490	LOC138256490	LOC138256490
1	0	0	0	1	0.5	LOC138256491	LOC138256491	LOC138256491
1	0	0	0	1	0.5	LOC138256492	LOC138256492	LOC138256492
1	0	0	0	1	0.5	LOC138256493	LOC138256493	LOC138256493
1	0	0	0	1	0.5	LOC138256494	LOC138256494	LOC138256494
0.9289	-7.283e-06	0	0.001253	1	0.5	LOC138256495	LOC138256495	LOC138256495
1	0	0	0	1	0.5	LOC138256496	LOC138256496	LOC138256496
1	0	0	0	1	0.5	LOC138256497	LOC138256497	LOC138256497
1	0	0	0	1	0.5	LOC138256498	LOC138256498	LOC138256498
1	0	0	0	1	0.5	LOC138256499	LOC138256499	LOC138256499
1	0	0	0	1	0.5	LOC138256500	LOC138256500	LOC138256500
1	0	0	0	1	0.5	LOC138256501	LOC138256501	LOC138256501
1	0	0	0	1	0.5	LOC138256503	LOC138256503	LOC138256503
1	0	0	0	1	0.5	LOC138256504	LOC138256504	LOC138256504
1	0	0	0	1	0.5	LOC138256505	LOC138256505	LOC138256505
1	0	0	0	1	0.5	LOC138256506	LOC138256506	LOC138256506
1	0	0	0	1	0.5	LOC138256507	LOC138256507	LOC138256507
1	0	0	0	1	0.5	LOC138256508	LOC138256508	LOC138256508
1	0	0	0	1	0.5	LOC138256509	LOC138256509	LOC138256509
1	0	0	0	1	0.5	LOC138256510	LOC138256510	LOC138256510
1	0	0	0	1	0.5	LOC138256511	LOC138256511	LOC138256511
1	0	0	0	1	0.5	LOC138256512	LOC138256512	LOC138256512
1	0	0	0	1	0.5	LOC138256513	LOC138256513	LOC138256513
1	0	0	0	1	0.5	LOC138256514	LOC138256514	LOC138256514
1	0	0	0	1	0.5	LOC138256515	LOC138256515	LOC138256515
1	0	0	0	1	0.5	LOC138256516	LOC138256516	LOC138256516
1	0	0	0	1	0.5	LOC138256517	LOC138256517	LOC138256517
1	0	0	0	1	0.5	LOC138256518	LOC138256518	LOC138256518
1	0	0	0	1	0.5	LOC138256519	LOC138256519	LOC138256519
1	0	0	0	1	0.5	LOC138256520	LOC138256520	LOC138256520
1	0	0	0	1	0.5	LOC138256521	LOC138256521	LOC138256521
1	0	0	0	1	0.5	LOC138256522	LOC138256522	LOC138256522
1	0	0	0	1	0.5	LOC138256523	LOC138256523	LOC138256523
1	0	0	0	1	0.5	LOC138256524	LOC138256524	LOC138256524
1	0	0	0	1	0.5	LOC138256525	LOC138256525	LOC138256525
1	0	0	0	1	0.5	LOC138256526	LOC138256526	LOC138256526
1	0	0	0	1	0.5	LOC138256527	LOC138256527	LOC138256527
1	0	0	0	1	0.5	LOC138256528	LOC138256528	LOC138256528
1	0	0	0	1	0.5	LOC138256529	LOC138256529	LOC138256529
1	0	0	0	1	0.5	LOC138256530	LOC138256530	LOC138256530
1	0	0	0	1	0.5	LOC138256531	LOC138256531	LOC138256531
1	0	0	0	1	0.5	LOC138256532	LOC138256532	LOC138256532
1	0	0	0	1	0.5	LOC138256534	LOC138256534	LOC138256534
1	0	0	0	1	0.5	LOC138256535	LOC138256535	LOC138256535
1	0	0	0	1	0.5	LOC138256536	LOC138256536	LOC138256536
1	0	0	0	1	0.5	LOC138256537	LOC138256537	LOC138256537
1	0	0	0	1	0.5	LOC138256538	LOC138256538	LOC138256538
1	0	0	0	1	0.5	LOC138256540	LOC138256540	LOC138256540
1	0	0	0	1	0.5	LOC138256541	LOC138256541	LOC138256541
1	0	0	0	1	0.5	LOC138256542	LOC138256542	LOC138256542
1	0	0	0	1	0.5	LOC138256543	LOC138256543	LOC138256543
1	0	0	0	1	0.5	LOC138256544	LOC138256544	LOC138256544
1	0	0	0	1	0.5	LOC138256545	LOC138256545	LOC138256545
1	0	0	0	1	0.5	LOC138256546	LOC138256546	LOC138256546
1	0	0	0	1	0.5	LOC138256547	LOC138256547	LOC138256547
1	0	0	0	1	0.5	LOC138256548	LOC138256548	LOC138256548
1	0	0	0	1	0.5	LOC138256549	LOC138256549	LOC138256549
1	0	0	0	1	0.5	LOC138256551	LOC138256551	LOC138256551
1	0	0	0	1	0.5	LOC138256552	LOC138256552	LOC138256552
1	0	0	0	1	0.5	LOC138256553	LOC138256553	LOC138256553
0.9289	-5.617e-06	0	0.001253	1	0.5	LOC138256554	LOC138256554	LOC138256554
1	0	0	0	1	0.5	LOC138256555	LOC138256555	LOC138256555
1	0	0	0	1	0.5	LOC138256556	LOC138256556	LOC138256556
1	0	0	0	1	0.5	LOC138256557	LOC138256557	LOC138256557
1	0	0	0	1	0.5	LOC138256558	LOC138256558	LOC138256558
1	0	0	0	1	0.5	LOC138256559	LOC138256559	LOC138256559
1	0	0	0	1	0.5	LOC138256560	LOC138256560	LOC138256560
1	0	0	0	1	0.5	LOC138256561	LOC138256561	LOC138256561
1	0	0	0	1	0.5	LOC138256562	LOC138256562	LOC138256562
1	0	0	0	1	0.5	LOC138256563	LOC138256563	LOC138256563
1	0	0	0	1	0.5	LOC138256564	LOC138256564	LOC138256564
1	0	0	0	1	0.5	LOC138256565	LOC138256565	LOC138256565
1	0	0	0	1	0.5	LOC138256566	LOC138256566	LOC138256566
1	0	0	0	1	0.5	LOC138256567	LOC138256567	LOC138256567
1	0	0	0	1	0.5	LOC138256568	LOC138256568	LOC138256568
1	0	0	0	1	0.5	LOC138256569	LOC138256569	LOC138256569
1	0	0	0	1	0.5	LOC138256570	LOC138256570	LOC138256570
1	0	0	0	1	0.5	LOC138256571	LOC138256571	LOC138256571
1	0	0	0	1	0.5	LOC138256572	LOC138256572	LOC138256572
1	0	0	0	1	0.5	LOC138256573	LOC138256573	LOC138256573
1	0	0	0	1	0.5	LOC138256574	LOC138256574	LOC138256574
1	0	0	0	1	0.5	LOC138256575	LOC138256575	LOC138256575
1	0	0	0	1	0.5	LOC138256576	LOC138256576	LOC138256576
1	0	0	0	1	0.5	LOC138256577	LOC138256577	LOC138256577
1	0	0	0	1	0.5	LOC138256578	LOC138256578	LOC138256578
1	0	0	0	1	0.5	LOC138256579	LOC138256579	LOC138256579
1	0	0	0	1	0.5	LOC138256580	LOC138256580	LOC138256580
1	0	0	0	1	0.5	LOC138256581	LOC138256581	LOC138256581
1	0	0	0	1	0.5	LOC138256582	LOC138256582	LOC138256582
1	0	0	0	1	0.5	LOC138256583	LOC138256583	LOC138256583
1	0	0	0	1	0.5	LOC138256584	LOC138256584	LOC138256584
1	0	0	0	1	0.5	LOC138256585	LOC138256585	LOC138256585
0.8996	-1.615e-05	0	0.002505	1	0.5	LOC138256586	LOC138256586	LOC138256586
1	0	0	0	1	0.5	LOC138256587	LOC138256587	LOC138256587
1	0	0	0	1	0.5	LOC138256588	LOC138256588	LOC138256588
1	0	0	0	1	0.5	LOC138256589	LOC138256589	LOC138256589
1	0	0	0	1	0.5	LOC138256590	LOC138256590	LOC138256590
1	0	0	0	1	0.5	LOC138256591	LOC138256591	LOC138256591
1	0	0	0	1	0.5	LOC138256592	LOC138256592	LOC138256592
1	0	0	0	1	0.5	LOC138256593	LOC138256593	LOC138256593
1	0	0	0	1	0.5	LOC138256594	LOC138256594	LOC138256594
1	0	0	0	1	0.5	LOC138256595	LOC138256595	LOC138256595
0.9289	-7.936e-06	0	0.001253	1	0.5	LOC138256596	LOC138256596	LOC138256596
1	0	0	0	1	0.5	LOC138256597	LOC138256597	LOC138256597
1	0	0	0	1	0.5	LOC138256598	LOC138256598	LOC138256598
1	0	0	0	1	0.5	LOC138256599	LOC138256599	LOC138256599
1	0	0	0	1	0.5	LOC138256600	LOC138256600	LOC138256600
1	0	0	0	1	0.5	LOC138256601	LOC138256601	LOC138256601
1	0	0	0	1	0.5	LOC138256602	LOC138256602	LOC138256602
1	0	0	0	1	0.5	LOC138256603	LOC138256603	LOC138256603
1	0	0	0	1	0.5	LOC138256604	LOC138256604	LOC138256604
1	0	0	0	1	0.5	LOC138256605	LOC138256605	LOC138256605
1	0	0	0	1	0.5	LOC138256606	LOC138256606	LOC138256606
1	0	0	0	1	0.5	LOC138256607	LOC138256607	LOC138256607
1	0	0	0	1	0.5	LOC138256608	LOC138256608	LOC138256608
1	0	0	0	1	0.5	LOC138256609	LOC138256609	LOC138256609
1	0	0	0	1	0.5	LOC138256610	LOC138256610	LOC138256610
1	0	0	0	1	0.5	LOC138256611	LOC138256611	LOC138256611
1	0	0	0	1	0.5	LOC138256612	LOC138256612	LOC138256612
1	0	0	0	1	0.5	LOC138256613	LOC138256613	LOC138256613
1	0	0	0	1	0.5	LOC138256614	LOC138256614	LOC138256614
1	0	0	0	1	0.5	LOC138256615	LOC138256615	LOC138256615
1	0	0	0	1	0.5	LOC138256616	LOC138256616	LOC138256616
1	0	0	0	1	0.5	LOC138256617	LOC138256617	LOC138256617
1	0	0	0	1	0.5	LOC138256618	LOC138256618	LOC138256618
1	0	0	0	1	0.5	LOC138256619	LOC138256619	LOC138256619
1	0	0	0	1	0.5	LOC138256620	LOC138256620	LOC138256620
1	0	0	0	1	0.5	LOC138256621	LOC138256621	LOC138256621
1	0	0	0	1	0.5	LOC138256622	LOC138256622	LOC138256622
1	0	0	0	1	0.5	LOC138256623	LOC138256623	LOC138256623
1	0	0	0	1	0.5	LOC138256624	LOC138256624	LOC138256624
1	0	0	0	1	0.5	LOC138256625	LOC138256625	LOC138256625
1	0	0	0	1	0.5	LOC138256626	LOC138256626	LOC138256626
1	0	0	0	1	0.5	LOC138256627	LOC138256627	LOC138256627
1	0	0	0	1	0.5	LOC138256628	LOC138256628	LOC138256628
1	0	0	0	1	0.5	LOC138256629	LOC138256629	LOC138256629
1	0	0	0	1	0.5	LOC138256630	LOC138256630	LOC138256630
1	0	0	0	1	0.5	LOC138256631	LOC138256631	LOC138256631
1	0	0	0	1	0.5	LOC138256632	LOC138256632	LOC138256632
1	0	0	0	1	0.5	LOC138256633	LOC138256633	LOC138256633
1	0	0	0	1	0.5	LOC138256634	LOC138256634	LOC138256634
1	0	0	0	1	0.5	LOC138256635	LOC138256635	LOC138256635
1	0	0	0	1	0.5	LOC138256636	LOC138256636	LOC138256636
1	0	0	0	1	0.5	LOC138256637	LOC138256637	LOC138256637
1	0	0	0	1	0.5	LOC138256638	LOC138256638	LOC138256638
1	0	0	0	1	0.5	LOC138256639	LOC138256639	LOC138256639
1	0	0	0	1	0.5	LOC138256640	LOC138256640	LOC138256640
1	0	0	0	1	0.5	LOC138256641	LOC138256641	LOC138256641
1	0	0	0	1	0.5	LOC138256642	LOC138256642	LOC138256642
1	0	0	0	1	0.5	LOC138256643	LOC138256643	LOC138256643
1	0	0	0	1	0.5	LOC138256644	LOC138256644	LOC138256644
1	0	0	0	1	0.5	LOC138256645	LOC138256645	LOC138256645
1	0	0	0	1	0.5	LOC138256646	LOC138256646	LOC138256646
1	0	0	0	1	0.5	LOC138256647	LOC138256647	LOC138256647
1	0	0	0	1	0.5	LOC138256648	LOC138256648	LOC138256648
1	0	0	0	1	0.5	LOC138256649	LOC138256649	LOC138256649
1	0	0	0	1	0.5	LOC138256650	LOC138256650	LOC138256650
1	0	0	0	1	0.5	LOC138256651	LOC138256651	LOC138256651
1	0	0	0	1	0.5	LOC138256652	LOC138256652	LOC138256652
1	0	0	0	1	0.5	LOC138256653	LOC138256653	LOC138256653
1	0	0	0	1	0.5	LOC138256654	LOC138256654	LOC138256654
1	0	0	0	1	0.5	LOC138256655	LOC138256655	LOC138256655
1	0	0	0	1	0.5	LOC138256656	LOC138256656	LOC138256656
1	0	0	0	1	0.5	LOC138256657	LOC138256657	LOC138256657
1	0	0	0	1	0.5	LOC138256659	LOC138256659	LOC138256659
1	0	0	0	1	0.5	LOC138256660	LOC138256660	LOC138256660
1	0	0	0	1	0.5	LOC138256661	LOC138256661	LOC138256661
1	0	0	0	1	0.5	LOC138256662	LOC138256662	LOC138256662
1	0	0	0	1	0.5	LOC138256663	LOC138256663	LOC138256663
1	0	0	0	1	0.5	LOC138256664	LOC138256664	LOC138256664
1	0	0	0	1	0.5	LOC138256665	LOC138256665	LOC138256665
1	0	0	0	1	0.5	LOC138256666	LOC138256666	LOC138256666
1	0	0	0	1	0.5	LOC138256667	LOC138256667	LOC138256667
1	0	0	0	1	0.5	LOC138256668	LOC138256668	LOC138256668
1	0	0	0	1	0.5	LOC138256669	LOC138256669	LOC138256669
1	0	0	0	1	0.5	LOC138256670	LOC138256670	LOC138256670
1	0	0	0	1	0.5	LOC138256671	LOC138256671	LOC138256671
1	0	0	0	1	0.5	LOC138256672	LOC138256672	LOC138256672
1	0	0	0	1	0.5	LOC138256673	LOC138256673	LOC138256673
0.8996	-2.371e-05	0	0.002505	1	0.5	LOC138256674	LOC138256674	LOC138256674
1	0	0	0	1	0.5	LOC138256675	LOC138256675	LOC138256675
1	0	0	0	1	0.5	LOC138256676	LOC138256676	LOC138256676
1	0	0	0	1	0.5	LOC138256677	LOC138256677	LOC138256677
1	0	0	0	1	0.5	LOC138256678	LOC138256678	LOC138256678
1	0	0	0	1	0.5	LOC138256679	LOC138256679	LOC138256679
1	0	0	0	1	0.5	LOC138256680	LOC138256680	LOC138256680
1	0	0	0	1	0.5	LOC138256681	LOC138256681	LOC138256681
1	0	0	0	1	0.5	LOC138256682	LOC138256682	LOC138256682
1	0	0	0	1	0.5	LOC138256683	LOC138256683	LOC138256683
1	0	0	0	1	0.5	LOC138256684	LOC138256684	LOC138256684
1	0	0	0	1	0.5	LOC138256685	LOC138256685	LOC138256685
1	0	0	0	1	0.5	LOC138256686	LOC138256686	LOC138256686
1	0	0	0	1	0.5	LOC138256687	LOC138256687	LOC138256687
1	0	0	0	1	0.5	LOC138256688	LOC138256688	LOC138256688
1	0	0	0	1	0.5	LOC138256689	LOC138256689	LOC138256689
1	0	0	0	1	0.5	LOC138256690	LOC138256690	LOC138256690
1	0	0	0	1	0.5	LOC138256691	LOC138256691	LOC138256691
1	0	0	0	1	0.5	LOC138256692	LOC138256692	LOC138256692
1	0	0	0	1	0.5	LOC138256693	LOC138256693	LOC138256693
1	0	0	0	1	0.5	LOC138256694	LOC138256694	LOC138256694
1	0	0	0	1	0.5	LOC138256695	LOC138256695	LOC138256695
1	0	0	0	1	0.5	LOC138256697	LOC138256697	LOC138256697
1	0	0	0	1	0.5	LOC138256698	LOC138256698	LOC138256698
1	0	0	0	1	0.5	LOC138256699	LOC138256699	LOC138256699
1	0	0	0	1	0.5	LOC138256700	LOC138256700	LOC138256700
1	0	0	0	1	0.5	LOC138256701	LOC138256701	LOC138256701
1	0	0	0	1	0.5	LOC138256702	LOC138256702	LOC138256702
1	0	0	0	1	0.5	LOC138256703	LOC138256703	LOC138256703
1	0	0	0	1	0.5	LOC138256704	LOC138256704	LOC138256704
1	0	0	0	1	0.5	LOC138256705	LOC138256705	LOC138256705
1	0	0	0	1	0.5	LOC138256706	LOC138256706	LOC138256706
1	0	0	0	1	0.5	LOC138256708	LOC138256708	LOC138256708
1	0	0	0	1	0.5	LOC138256709	LOC138256709	LOC138256709
1	0	0	0	1	0.5	LOC138256710	LOC138256710	LOC138256710
1	0	0	0	1	0.5	LOC138256711	LOC138256711	LOC138256711
1	0	0	0	1	0.5	LOC138256712	LOC138256712	LOC138256712
1	0	0	0	1	0.5	LOC138256713	LOC138256713	LOC138256713
1	0	0	0	1	0.5	LOC138256714	LOC138256714	LOC138256714
1	0	0	0	1	0.5	LOC138256715	LOC138256715	LOC138256715
1	0	0	0	1	0.5	LOC138256716	LOC138256716	LOC138256716
1	0	0	0	1	0.5	LOC138256717	LOC138256717	LOC138256717
1	0	0	0	1	0.5	LOC138256718	LOC138256718	LOC138256718
1	0	0	0	1	0.5	LOC138256719	LOC138256719	LOC138256719
1	0	0	0	1	0.5	LOC138256720	LOC138256720	LOC138256720
1	0	0	0	1	0.5	LOC138256721	LOC138256721	LOC138256721
1	0	0	0	1	0.5	LOC138256722	LOC138256722	LOC138256722
1	0	0	0	1	0.5	LOC138256723	LOC138256723	LOC138256723
1	0	0	0	1	0.5	LOC138256724	LOC138256724	LOC138256724
1	0	0	0	1	0.5	LOC138256725	LOC138256725	LOC138256725
1	0	0	0	1	0.5	LOC138256726	LOC138256726	LOC138256726
1	0	0	0	1	0.5	LOC138256727	LOC138256727	LOC138256727
1	0	0	0	1	0.5	LOC138256728	LOC138256728	LOC138256728
1	0	0	0	1	0.5	LOC138256729	LOC138256729	LOC138256729
1	0	0	0	1	0.5	LOC138256730	LOC138256730	LOC138256730
1	0	0	0	1	0.5	LOC138256731	LOC138256731	LOC138256731
1	0	0	0	1	0.5	LOC138256732	LOC138256732	LOC138256732
1	0	0	0	1	0.5	LOC138256733	LOC138256733	LOC138256733
1	0	0	0	1	0.5	LOC138256734	LOC138256734	LOC138256734
0.9289	-1.434e-05	0	0.001253	1	0.5	LOC138256735	LOC138256735	LOC138256735
1	0	0	0	1	0.5	LOC138256736	LOC138256736	LOC138256736
1	0	0	0	1	0.5	LOC138256737	LOC138256737	LOC138256737
1	0	0	0	1	0.5	LOC138256738	LOC138256738	LOC138256738
1	0	0	0	1	0.5	LOC138256739	LOC138256739	LOC138256739
1	0	0	0	1	0.5	LOC138256740	LOC138256740	LOC138256740
1	0	0	0	1	0.5	LOC138256741	LOC138256741	LOC138256741
1	0	0	0	1	0.5	LOC138256742	LOC138256742	LOC138256742
1	0	0	0	1	0.5	LOC138256743	LOC138256743	LOC138256743
1	0	0	0	1	0.5	LOC138256744	LOC138256744	LOC138256744
1	0	0	0	1	0.5	LOC138256745	LOC138256745	LOC138256745
1	0	0	0	1	0.5	LOC138256746	LOC138256746	LOC138256746
1	0	0	0	1	0.5	LOC138256747	LOC138256747	LOC138256747
1	0	0	0	1	0.5	LOC138256748	LOC138256748	LOC138256748
1	0	0	0	1	0.5	LOC138256749	LOC138256749	LOC138256749
1	0	0	0	1	0.5	LOC138256750	LOC138256750	LOC138256750
1	0	0	0	1	0.5	LOC138256751	LOC138256751	LOC138256751
1	0	0	0	1	0.5	LOC138256752	LOC138256752	LOC138256752
1	0	0	0	1	0.5	LOC138256753	LOC138256753	LOC138256753
1	0	0	0	1	0.5	LOC138256754	LOC138256754	LOC138256754
1	0	0	0	1	0.5	LOC138256755	LOC138256755	LOC138256755
1	0	0	0	1	0.5	LOC138256756	LOC138256756	LOC138256756
1	0	0	0	1	0.5	LOC138256757	LOC138256757	LOC138256757
1	0	0	0	1	0.5	LOC138256758	LOC138256758	LOC138256758
1	0	0	0	1	0.5	LOC138256759	LOC138256759	LOC138256759
1	0	0	0	1	0.5	LOC138256760	LOC138256760	LOC138256760
1	0	0	0	1	0.5	LOC138256761	LOC138256761	LOC138256761
1	0	0	0	1	0.5	LOC138256762	LOC138256762	LOC138256762
1	0	0	0	1	0.5	LOC138256763	LOC138256763	LOC138256763
1	0	0	0	1	0.5	LOC138256764	LOC138256764	LOC138256764
1	0	0	0	1	0.5	LOC138256765	LOC138256765	LOC138256765
1	0	0	0	1	0.5	LOC138256766	LOC138256766	LOC138256766
1	0	0	0	1	0.5	LOC138256767	LOC138256767	LOC138256767
1	0	0	0	1	0.5	LOC138256768	LOC138256768	LOC138256768
1	0	0	0	1	0.5	LOC138256769	LOC138256769	LOC138256769
1	0	0	0	1	0.5	LOC138256770	LOC138256770	LOC138256770
1	0	0	0	1	0.5	LOC138256771	LOC138256771	LOC138256771
1	0	0	0	1	0.5	LOC138256772	LOC138256772	LOC138256772
1	0	0	0	1	0.5	LOC138256773	LOC138256773	LOC138256773
1	0	0	0	1	0.5	LOC138256774	LOC138256774	LOC138256774
1	0	0	0	1	0.5	LOC138256775	LOC138256775	LOC138256775
1	0	0	0	1	0.5	LOC138256776	LOC138256776	LOC138256776
1	0	0	0	1	0.5	LOC138256777	LOC138256777	LOC138256777
1	0	0	0	1	0.5	LOC138256778	LOC138256778	LOC138256778
1	0	0	0	1	0.5	LOC138256779	LOC138256779	LOC138256779
1	0	0	0	1	0.5	LOC138256780	LOC138256780	LOC138256780
1	0	0	0	1	0.5	LOC138256781	LOC138256781	LOC138256781
1	0	0	0	1	0.5	LOC138256782	LOC138256782	LOC138256782
1	0	0	0	1	0.5	LOC138256783	LOC138256783	LOC138256783
1	0	0	0	1	0.5	LOC138256784	LOC138256784	LOC138256784
1	0	0	0	1	0.5	LOC138256785	LOC138256785	LOC138256785
1	0	0	0	1	0.5	LOC138256786	LOC138256786	LOC138256786
1	0	0	0	1	0.5	LOC138256787	LOC138256787	LOC138256787
1	0	0	0	1	0.5	LOC138256788	LOC138256788	LOC138256788
1	0	0	0	1	0.5	LOC138256789	LOC138256789	LOC138256789
1	0	0	0	1	0.5	LOC138256790	LOC138256790	LOC138256790
1	0	0	0	1	0.5	LOC138256791	LOC138256791	LOC138256791
1	0	0	0	1	0.5	LOC138256792	LOC138256792	LOC138256792
1	0	0	0	1	0.5	LOC138256793	LOC138256793	LOC138256793
1	0	0	0	1	0.5	LOC138256794	LOC138256794	LOC138256794
1	0	0	0	1	0.5	LOC138256795	LOC138256795	LOC138256795
1	0	0	0	1	0.5	LOC138256796	LOC138256796	LOC138256796
1	0	0	0	1	0.5	LOC138256797	LOC138256797	LOC138256797
1	0	0	0	1	0.5	LOC138256798	LOC138256798	LOC138256798
1	0	0	0	1	0.5	LOC138256799	LOC138256799	LOC138256799
1	0	0	0	1	0.5	LOC138256800	LOC138256800	LOC138256800
1	0	0	0	1	0.5	LOC138256801	LOC138256801	LOC138256801
1	0	0	0	1	0.5	LOC138256802	LOC138256802	LOC138256802
1	0	0	0	1	0.5	LOC138256803	LOC138256803	LOC138256803
1	0	0	0	1	0.5	LOC138256804	LOC138256804	LOC138256804
1	0	0	0	1	0.5	LOC138256805	LOC138256805	LOC138256805
1	0	0	0	1	0.5	LOC138256806	LOC138256806	LOC138256806
1	0	0	0	1	0.5	LOC138256807	LOC138256807	LOC138256807
1	0	0	0	1	0.5	LOC138256808	LOC138256808	LOC138256808
1	0	0	0	1	0.5	LOC138256809	LOC138256809	LOC138256809
1	0	0	0	1	0.5	LOC138256810	LOC138256810	LOC138256810
0.9289	-4.667e-06	0	0.001253	1	0.5	LOC138256811	LOC138256811	LOC138256811
1	0	0	0	1	0.5	LOC138256812	LOC138256812	LOC138256812
1	0	0	0	1	0.5	LOC138256813	LOC138256813	LOC138256813
1	0	0	0	1	0.5	LOC138256814	LOC138256814	LOC138256814
1	0	0	0	1	0.5	LOC138256815	LOC138256815	LOC138256815
1	0	0	0	1	0.5	LOC138256816	LOC138256816	LOC138256816
1	0	0	0	1	0.5	LOC138256817	LOC138256817	LOC138256817
1	0	0	0	1	0.5	LOC138256818	LOC138256818	LOC138256818
1	0	0	0	1	0.5	LOC138256819	LOC138256819	LOC138256819
1	0	0	0	1	0.5	LOC138256820	LOC138256820	LOC138256820
1	0	0	0	1	0.5	LOC138256821	LOC138256821	LOC138256821
1	0	0	0	1	0.5	LOC138256822	LOC138256822	LOC138256822
1	0	0	0	1	0.5	LOC138256823	LOC138256823	LOC138256823
1	0	0	0	1	0.5	LOC138256824	LOC138256824	LOC138256824
1	0	0	0	1	0.5	LOC138256825	LOC138256825	LOC138256825
1	0	0	0	1	0.5	LOC138256826	LOC138256826	LOC138256826
1	0	0	0	1	0.5	LOC138256827	LOC138256827	LOC138256827
0.8268	-3.141e-05	0	0.007515	1	0.5	LOC138256828	LOC138256828	LOC138256828
1	0	0	0	1	0.5	LOC138256829	LOC138256829	LOC138256829
1	0	0	0	1	0.5	LOC138256830	LOC138256830	LOC138256830
1	0	0	0	1	0.5	LOC138256831	LOC138256831	LOC138256831
1	0	0	0	1	0.5	LOC138256832	LOC138256832	LOC138256832
1	0	0	0	1	0.5	LOC138256833	LOC138256833	LOC138256833
1	0	0	0	1	0.5	LOC138256834	LOC138256834	LOC138256834
1	0	0	0	1	0.5	LOC138256835	LOC138256835	LOC138256835
1	0	0	0	1	0.5	LOC138256836	LOC138256836	LOC138256836
1	0	0	0	1	0.5	LOC138256837	LOC138256837	LOC138256837
1	0	0	0	1	0.5	LOC138256838	LOC138256838	LOC138256838
1	0	0	0	1	0.5	LOC138256839	LOC138256839	LOC138256839
1	0	0	0	1	0.5	LOC138256840	LOC138256840	LOC138256840
1	0	0	0	1	0.5	LOC138256841	LOC138256841	LOC138256841
1	0	0	0	1	0.5	LOC138256842	LOC138256842	LOC138256842
1	0	0	0	1	0.5	LOC138256843	LOC138256843	LOC138256843
0.8996	-1.702e-05	0	0.002505	1	0.5	LOC138256844	LOC138256844	LOC138256844
1	0	0	0	1	0.5	LOC138256845	LOC138256845	LOC138256845
1	0	0	0	1	0.5	LOC138256846	LOC138256846	LOC138256846
1	0	0	0	1	0.5	LOC138256847	LOC138256847	LOC138256847
1	0	0	0	1	0.5	LOC138256848	LOC138256848	LOC138256848
1	0	0	0	1	0.5	LOC138256849	LOC138256849	LOC138256849
1	0	0	0	1	0.5	LOC138256850	LOC138256850	LOC138256850
1	0	0	0	1	0.5	LOC138256851	LOC138256851	LOC138256851
1	0	0	0	1	0.5	LOC138256852	LOC138256852	LOC138256852
1	0	0	0	1	0.5	LOC138256853	LOC138256853	LOC138256853
1	0	0	0	1	0.5	LOC138256854	LOC138256854	LOC138256854
1	0	0	0	1	0.5	LOC138256855	LOC138256855	LOC138256855
1	0	0	0	1	0.5	LOC138256856	LOC138256856	LOC138256856
1	0	0	0	1	0.5	LOC138256857	LOC138256857	LOC138256857
1	0	0	0	1	0.5	LOC138256858	LOC138256858	LOC138256858
1	0	0	0	1	0.5	LOC138256859	LOC138256859	LOC138256859
1	0	0	0	1	0.5	LOC138256861	LOC138256861	LOC138256861
1	0	0	0	1	0.5	LOC138256862	LOC138256862	LOC138256862
1	0	0	0	1	0.5	LOC138256863	LOC138256863	LOC138256863
1	0	0	0	1	0.5	LOC138256864	LOC138256864	LOC138256864
1	0	0	0	1	0.5	LOC138256865	LOC138256865	LOC138256865
1	0	0	0	1	0.5	LOC138256866	LOC138256866	LOC138256866
1	0	0	0	1	0.5	LOC138256867	LOC138256867	LOC138256867
1	0	0	0	1	0.5	LOC138256868	LOC138256868	LOC138256868
1	0	0	0	1	0.5	LOC138256869	LOC138256869	LOC138256869
1	0	0	0	1	0.5	LOC138256870	LOC138256870	LOC138256870
1	0	0	0	1	0.5	LOC138256871	LOC138256871	LOC138256871
1	0	0	0	1	0.5	LOC138256872	LOC138256872	LOC138256872
1	0	0	0	1	0.5	LOC138256873	LOC138256873	LOC138256873
1	0	0	0	1	0.5	LOC138256874	LOC138256874	LOC138256874
1	0	0	0	1	0.5	LOC138256875	LOC138256875	LOC138256875
1	0	0	0	1	0.5	LOC138256876	LOC138256876	LOC138256876
1	0	0	0	1	0.5	LOC138256877	LOC138256877	LOC138256877
1	0	0	0	1	0.5	LOC138256878	LOC138256878	LOC138256878
1	0	0	0	1	0.5	LOC138256879	LOC138256879	LOC138256879
1	0	0	0	1	0.5	LOC138256880	LOC138256880	LOC138256880
1	0	0	0	1	0.5	LOC138256881	LOC138256881	LOC138256881
1	0	0	0	1	0.5	LOC138256882	LOC138256882	LOC138256882
1	0	0	0	1	0.5	LOC138256883	LOC138256883	LOC138256883
1	0	0	0	1	0.5	LOC138256884	LOC138256884	LOC138256884
1	0	0	0	1	0.5	LOC138256885	LOC138256885	LOC138256885
1	0	0	0	1	0.5	LOC138256886	LOC138256886	LOC138256886
1	0	0	0	1	0.5	LOC138256887	LOC138256887	LOC138256887
1	0	0	0	1	0.5	LOC138256888	LOC138256888	LOC138256888
1	0	0	0	1	0.5	LOC138256889	LOC138256889	LOC138256889
1	0	0	0	1	0.5	LOC138256890	LOC138256890	LOC138256890
1	0	0	0	1	0.5	LOC138256891	LOC138256891	LOC138256891
1	0	0	0	1	0.5	LOC138256892	LOC138256892	LOC138256892
1	0	0	0	1	0.5	LOC138256893	LOC138256893	LOC138256893
1	0	0	0	1	0.5	LOC138256894	LOC138256894	LOC138256894
1	0	0	0	1	0.5	LOC138256895	LOC138256895	LOC138256895
1	0	0	0	1	0.5	LOC138256896	LOC138256896	LOC138256896
1	0	0	0	1	0.5	LOC138256897	LOC138256897	LOC138256897
1	0	0	0	1	0.5	LOC138256898	LOC138256898	LOC138256898
1	0	0	0	1	0.5	LOC138256899	LOC138256899	LOC138256899
1	0	0	0	1	0.5	LOC138256900	LOC138256900	LOC138256900
1	0	0	0	1	0.5	LOC138256901	LOC138256901	LOC138256901
1	0	0	0	1	0.5	LOC138256902	LOC138256902	LOC138256902
0.9289	-1.152e-05	0	0.001253	1	0.5	LOC138256903	LOC138256903	LOC138256903
1	0	0	0	1	0.5	LOC138256904	LOC138256904	LOC138256904
1	0	0	0	1	0.5	LOC138256905	LOC138256905	LOC138256905
1	0	0	0	1	0.5	LOC138256907	LOC138256907	LOC138256907
1	0	0	0	1	0.5	LOC138256908	LOC138256908	LOC138256908
1	0	0	0	1	0.5	LOC138256909	LOC138256909	LOC138256909
1	0	0	0	1	0.5	LOC138256910	LOC138256910	LOC138256910
1	0	0	0	1	0.5	LOC138256911	LOC138256911	LOC138256911
1	0	0	0	1	0.5	LOC138256912	LOC138256912	LOC138256912
1	0	0	0	1	0.5	LOC138256913	LOC138256913	LOC138256913
1	0	0	0	1	0.5	LOC138256914	LOC138256914	LOC138256914
1	0	0	0	1	0.5	LOC138256915	LOC138256915	LOC138256915
1	0	0	0	1	0.5	LOC138256916	LOC138256916	LOC138256916
1	0	0	0	1	0.5	LOC138256917	LOC138256917	LOC138256917
1	0	0	0	1	0.5	LOC138256918	LOC138256918	LOC138256918
1	0	0	0	1	0.5	LOC138256919	LOC138256919	LOC138256919
1	0	0	0	1	0.5	LOC138256920	LOC138256920	LOC138256920
1	0	0	0	1	0.5	LOC138256921	LOC138256921	LOC138256921
0.4853	-0.0005207	0	0.0764	1	0.4996	LOC138256922	LOC138256922	LOC138256922
1	0	0	0	1	0.5	LOC138256923	LOC138256923	LOC138256923
1	0	0	0	1	0.5	LOC138256924	LOC138256924	LOC138256924
1	0	0	0	1	0.5	LOC138256925	LOC138256925	LOC138256925
1	0	0	0	1	0.5	LOC138256926	LOC138256926	LOC138256926
1	0	0	0	1	0.5	LOC138256927	LOC138256927	LOC138256927
1	0	0	0	1	0.5	LOC138256928	LOC138256928	LOC138256928
1	0	0	0	1	0.5	LOC138256929	LOC138256929	LOC138256929
1	0	0	0	1	0.5	LOC138256930	LOC138256930	LOC138256930
1	0	0	0	1	0.5	LOC138256931	LOC138256931	LOC138256931
1	0	0	0	1	0.5	LOC138256932	LOC138256932	LOC138256932
1	0	0	0	1	0.5	LOC138256933	LOC138256933	LOC138256933
1	0	0	0	1	0.5	LOC138256934	LOC138256934	LOC138256934
1	0	0	0	1	0.5	LOC138256935	LOC138256935	LOC138256935
1	0	0	0	1	0.5	LOC138256936	LOC138256936	LOC138256936
1	0	0	0	1	0.5	LOC138256937	LOC138256937	LOC138256937
1	0	0	0	1	0.5	LOC138256939	LOC138256939	LOC138256939
1	0	0	0	1	0.5	LOC138256940	LOC138256940	LOC138256940
1	0	0	0	1	0.5	LOC138256941	LOC138256941	LOC138256941
1	0	0	0	1	0.5	LOC138256942	LOC138256942	LOC138256942
1	0	0	0	1	0.5	LOC138256943	LOC138256943	LOC138256943
1	0	0	0	1	0.5	LOC138256944	LOC138256944	LOC138256944
1	0	0	0	1	0.5	LOC138256945	LOC138256945	LOC138256945
1	0	0	0	1	0.5	LOC138256946	LOC138256946	LOC138256946
1	0	0	0	1	0.5	LOC138256947	LOC138256947	LOC138256947
1	0	0	0	1	0.5	LOC138256948	LOC138256948	LOC138256948
1	0	0	0	1	0.5	LOC138256949	LOC138256949	LOC138256949
1	0	0	0	1	0.5	LOC138256950	LOC138256950	LOC138256950
1	0	0	0	1	0.5	LOC138256951	LOC138256951	LOC138256951
1	0	0	0	1	0.5	LOC138256952	LOC138256952	LOC138256952
1	0	0	0	1	0.5	LOC138256953	LOC138256953	LOC138256953
1	0	0	0	1	0.5	LOC138256954	LOC138256954	LOC138256954
1	0	0	0	1	0.5	LOC138256955	LOC138256955	LOC138256955
1	0	0	0	1	0.5	LOC138256956	LOC138256956	LOC138256956
1	0	0	0	1	0.5	LOC138256957	LOC138256957	LOC138256957
1	0	0	0	1	0.5	LOC138256958	LOC138256958	LOC138256958
1	0	0	0	1	0.5	LOC138256959	LOC138256959	LOC138256959
1	0	0	0	1	0.5	LOC138256960	LOC138256960	LOC138256960
1	0	0	0	1	0.5	LOC138256961	LOC138256961	LOC138256961
1	0	0	0	1	0.5	LOC138256962	LOC138256962	LOC138256962
1	0	0	0	1	0.5	LOC138256963	LOC138256963	LOC138256963
1	0	0	0	1	0.5	LOC138256964	LOC138256964	LOC138256964
1	0	0	0	1	0.5	LOC138256965	LOC138256965	LOC138256965
1	0	0	0	1	0.5	LOC138256966	LOC138256966	LOC138256966
1	0	0	0	1	0.5	LOC138256967	LOC138256967	LOC138256967
1	0	0	0	1	0.5	LOC138256968	LOC138256968	LOC138256968
1	0	0	0	1	0.5	LOC138256969	LOC138256969	LOC138256969
1	0	0	0	1	0.5	LOC138256970	LOC138256970	LOC138256970
1	0	0	0	1	0.5	LOC138256971	LOC138256971	LOC138256971
1	0	0	0	1	0.5	LOC138256972	LOC138256972	LOC138256972
1	0	0	0	1	0.5	LOC138256973	LOC138256973	LOC138256973
1	0	0	0	1	0.5	LOC138256974	LOC138256974	LOC138256974
1	0	0	0	1	0.5	LOC138256975	LOC138256975	LOC138256975
1	0	0	0	1	0.5	LOC138256976	LOC138256976	LOC138256976
1	0	0	0	1	0.5	LOC138256977	LOC138256977	LOC138256977
1	0	0	0	1	0.5	LOC138256978	LOC138256978	LOC138256978
1	0	0	0	1	0.5	LOC138256979	LOC138256979	LOC138256979
1	0	0	0	1	0.5	LOC138256980	LOC138256980	LOC138256980
1	0	0	0	1	0.5	LOC138256981	LOC138256981	LOC138256981
1	0	0	0	1	0.5	LOC138256982	LOC138256982	LOC138256982
1	0	0	0	1	0.5	LOC138256983	LOC138256983	LOC138256983
1	0	0	0	1	0.5	LOC138256985	LOC138256985	LOC138256985
1	0	0	0	1	0.5	LOC138256986	LOC138256986	LOC138256986
1	0	0	0	1	0.5	LOC138256987	LOC138256987	LOC138256987
1	0	0	0	1	0.5	LOC138256988	LOC138256988	LOC138256988
1	0	0	0	1	0.5	LOC138256989	LOC138256989	LOC138256989
1	0	0	0	1	0.5	LOC138256990	LOC138256990	LOC138256990
1	0	0	0	1	0.5	LOC138256991	LOC138256991	LOC138256991
1	0	0	0	1	0.5	LOC138256992	LOC138256992	LOC138256992
1	0	0	0	1	0.5	LOC138256993	LOC138256993	LOC138256993
1	0	0	0	1	0.5	LOC138256994	LOC138256994	LOC138256994
1	0	0	0	1	0.5	LOC138256995	LOC138256995	LOC138256995
1	0	0	0	1	0.5	LOC138256996	LOC138256996	LOC138256996
1	0	0	0	1	0.5	LOC138256997	LOC138256997	LOC138256997
1	0	0	0	1	0.5	LOC138256998	LOC138256998	LOC138256998
1	0	0	0	1	0.5	LOC138256999	LOC138256999	LOC138256999
1	0	0	0	1	0.5	LOC138257000	LOC138257000	LOC138257000
1	0	0	0	1	0.5	LOC138257001	LOC138257001	LOC138257001
1	0	0	0	1	0.5	LOC138257002	LOC138257002	LOC138257002
1	0	0	0	1	0.5	LOC138257003	LOC138257003	LOC138257003
1	0	0	0	1	0.5	LOC138257004	LOC138257004	LOC138257004
1	0	0	0	1	0.5	LOC138257005	LOC138257005	LOC138257005
1	0	0	0	1	0.5	LOC138257006	LOC138257006	LOC138257006
1	0	0	0	1	0.5	LOC138257007	LOC138257007	LOC138257007
1	0	0	0	1	0.5	LOC138257008	LOC138257008	LOC138257008
1	0	0	0	1	0.5	LOC138257009	LOC138257009	LOC138257009
1	0	0	0	1	0.5	LOC138257010	LOC138257010	LOC138257010
1	0	0	0	1	0.5	LOC138257011	LOC138257011	LOC138257011
1	0	0	0	1	0.5	LOC138257012	LOC138257012	LOC138257012
1	0	0	0	1	0.5	LOC138257013	LOC138257013	LOC138257013
1	0	0	0	1	0.5	LOC138257014	LOC138257014	LOC138257014
1	0	0	0	1	0.5	LOC138257015	LOC138257015	LOC138257015
1	0	0	0	1	0.5	LOC138257016	LOC138257016	LOC138257016
1	0	0	0	1	0.5	LOC138257017	LOC138257017	LOC138257017
1	0	0	0	1	0.5	LOC138257018	LOC138257018	LOC138257018
1	0	0	0	1	0.5	LOC138257019	LOC138257019	LOC138257019
1	0	0	0	1	0.5	LOC138257020	LOC138257020	LOC138257020
1	0	0	0	1	0.5	LOC138257021	LOC138257021	LOC138257021
1	0	0	0	1	0.5	LOC138257022	LOC138257022	LOC138257022
1	0	0	0	1	0.5	LOC138257023	LOC138257023	LOC138257023
1	0	0	0	1	0.5	LOC138257024	LOC138257024	LOC138257024
1	0	0	0	1	0.5	LOC138257025	LOC138257025	LOC138257025
1	0	0	0	1	0.5	LOC138257026	LOC138257026	LOC138257026
1	0	0	0	1	0.5	LOC138257027	LOC138257027	LOC138257027
1	0	0	0	1	0.5	LOC138257028	LOC138257028	LOC138257028
1	0	0	0	1	0.5	LOC138257029	LOC138257029	LOC138257029
1	0	0	0	1	0.5	LOC138257030	LOC138257030	LOC138257030
1	0	0	0	1	0.5	LOC138257031	LOC138257031	LOC138257031
1	0	0	0	1	0.5	LOC138257032	LOC138257032	LOC138257032
1	0	0	0	1	0.5	LOC138257033	LOC138257033	LOC138257033
1	0	0	0	1	0.5	LOC138257034	LOC138257034	LOC138257034
1	0	0	0	1	0.5	LOC138257035	LOC138257035	LOC138257035
1	0	0	0	1	0.5	LOC138257036	LOC138257036	LOC138257036
1	0	0	0	1	0.5	LOC138257037	LOC138257037	LOC138257037
1	0	0	0	1	0.5	LOC138257038	LOC138257038	LOC138257038
1	0	0	0	1	0.5	LOC138257039	LOC138257039	LOC138257039
1	0	0	0	1	0.5	LOC138257040	LOC138257040	LOC138257040
1	0	0	0	1	0.5	LOC138257041	LOC138257041	LOC138257041
1	0	0	0	1	0.5	LOC138257042	LOC138257042	LOC138257042
1	0	0	0	1	0.5	LOC138257043	LOC138257043	LOC138257043
1	0	0	0	1	0.5	LOC138257044	LOC138257044	LOC138257044
1	0	0	0	1	0.5	LOC138257045	LOC138257045	LOC138257045
0.5317	-0.0003392	0	0.06137	1	0.4997	LOC138257046	LOC138257046	LOC138257046
1	0	0	0	1	0.5	LOC138257047	LOC138257047	LOC138257047
1	0	0	0	1	0.5	LOC138257048	LOC138257048	LOC138257048
1	0	0	0	1	0.5	LOC138257049	LOC138257049	LOC138257049
1	0	0	0	1	0.5	LOC138257050	LOC138257050	LOC138257050
1	0	0	0	1	0.5	LOC138257051	LOC138257051	LOC138257051
1	0	0	0	1	0.5	LOC138257052	LOC138257052	LOC138257052
1	0	0	0	1	0.5	LOC138257053	LOC138257053	LOC138257053
1	0	0	0	1	0.5	LOC138257054	LOC138257054	LOC138257054
1	0	0	0	1	0.5	LOC138257055	LOC138257055	LOC138257055
1	0	0	0	1	0.5	LOC138257056	LOC138257056	LOC138257056
1	0	0	0	1	0.5	LOC138257058	LOC138257058	LOC138257058
1	0	0	0	1	0.5	LOC138257059	LOC138257059	LOC138257059
1	0	0	0	1	0.5	LOC138257060	LOC138257060	LOC138257060
1	0	0	0	1	0.5	LOC138257061	LOC138257061	LOC138257061
1	0	0	0	1	0.5	LOC138257062	LOC138257062	LOC138257062
1	0	0	0	1	0.5	LOC138257063	LOC138257063	LOC138257063
1	0	0	0	1	0.5	LOC138257064	LOC138257064	LOC138257064
1	0	0	0	1	0.5	LOC138257065	LOC138257065	LOC138257065
1	0	0	0	1	0.5	LOC138257066	LOC138257066	LOC138257066
1	0	0	0	1	0.5	LOC138257067	LOC138257067	LOC138257067
1	0	0	0	1	0.5	LOC138257068	LOC138257068	LOC138257068
1	0	0	0	1	0.5	LOC138257069	LOC138257069	LOC138257069
1	0	0	0	1	0.5	LOC138257070	LOC138257070	LOC138257070
1	0	0	0	1	0.5	LOC138257071	LOC138257071	LOC138257071
1	0	0	0	1	0.5	LOC138257072	LOC138257072	LOC138257072
1	0	0	0	1	0.5	LOC138257073	LOC138257073	LOC138257073
1	0	0	0	1	0.5	LOC138257074	LOC138257074	LOC138257074
1	0	0	0	1	0.5	LOC138257075	LOC138257075	LOC138257075
1	0	0	0	1	0.5	LOC138257076	LOC138257076	LOC138257076
1	0	0	0	1	0.5	LOC138257077	LOC138257077	LOC138257077
1	0	0	0	1	0.5	LOC138257079	LOC138257079	LOC138257079
1	0	0	0	1	0.5	LOC138257080	LOC138257080	LOC138257080
1	0	0	0	1	0.5	LOC138257081	LOC138257081	LOC138257081
1	0	0	0	1	0.5	LOC138257082	LOC138257082	LOC138257082
1	0	0	0	1	0.5	LOC138257083	LOC138257083	LOC138257083
1	0	0	0	1	0.5	LOC138257084	LOC138257084	LOC138257084
1	0	0	0	1	0.5	LOC138257085	LOC138257085	LOC138257085
1	0	0	0	1	0.5	LOC138257086	LOC138257086	LOC138257086
1	0	0	0	1	0.5	LOC138257087	LOC138257087	LOC138257087
1	0	0	0	1	0.5	LOC138257088	LOC138257088	LOC138257088
1	0	0	0	1	0.5	LOC138257089	LOC138257089	LOC138257089
1	0	0	0	1	0.5	LOC138257090	LOC138257090	LOC138257090
1	0	0	0	1	0.5	LOC138257091	LOC138257091	LOC138257091
1	0	0	0	1	0.5	LOC138257092	LOC138257092	LOC138257092
1	0	0	0	1	0.5	LOC138257093	LOC138257093	LOC138257093
0.4045	-0.0009633	0	0.109	1	0.4995	LOC138257094	LOC138257094	LOC138257094
1	0	0	0	1	0.5	LOC138257095	LOC138257095	LOC138257095
1	0	0	0	1	0.5	LOC138257096	LOC138257096	LOC138257096
1	0	0	0	1	0.5	LOC138257097	LOC138257097	LOC138257097
1	0	0	0	1	0.5	LOC138257098	LOC138257098	LOC138257098
1	0	0	0	1	0.5	LOC138257099	LOC138257099	LOC138257099
1	0	0	0	1	0.5	LOC138257100	LOC138257100	LOC138257100
1	0	0	0	1	0.5	LOC138257101	LOC138257101	LOC138257101
1	0	0	0	1	0.5	LOC138257102	LOC138257102	LOC138257102
1	0	0	0	1	0.5	LOC138257103	LOC138257103	LOC138257103
1	0	0	0	1	0.5	LOC138257104	LOC138257104	LOC138257104
1	0	0	0	1	0.5	LOC138257105	LOC138257105	LOC138257105
1	0	0	0	1	0.5	LOC138257106	LOC138257106	LOC138257106
1	0	0	0	1	0.5	LOC138257107	LOC138257107	LOC138257107
1	0	0	0	1	0.5	LOC138257108	LOC138257108	LOC138257108
1	0	0	0	1	0.5	LOC138257109	LOC138257109	LOC138257109
0.9289	-6.891e-06	0	0.001253	1	0.5	LOC138257111	LOC138257111	LOC138257111
1	0	0	0	1	0.5	LOC138257112	LOC138257112	LOC138257112
1	0	0	0	1	0.5	LOC138257113	LOC138257113	LOC138257113
1	0	0	0	1	0.5	LOC138257114	LOC138257114	LOC138257114
1	0	0	0	1	0.5	LOC138257115	LOC138257115	LOC138257115
1	0	0	0	1	0.5	LOC138257116	LOC138257116	LOC138257116
1	0	0	0	1	0.5	LOC138257117	LOC138257117	LOC138257117
1	0	0	0	1	0.5	LOC138257118	LOC138257118	LOC138257118
1	0	0	0	1	0.5	LOC138257119	LOC138257119	LOC138257119
1	0	0	0	1	0.5	LOC138257120	LOC138257120	LOC138257120
1	0	0	0	1	0.5	LOC138257121	LOC138257121	LOC138257121
1	0	0	0	1	0.5	LOC138257122	LOC138257122	LOC138257122
1	0	0	0	1	0.5	LOC138257123	LOC138257123	LOC138257123
1	0	0	0	1	0.5	LOC138257124	LOC138257124	LOC138257124
1	0	0	0	1	0.5	LOC138257125	LOC138257125	LOC138257125
1	0	0	0	1	0.5	LOC138257127	LOC138257127	LOC138257127
1	0	0	0	1	0.5	LOC138257128	LOC138257128	LOC138257128
1	0	0	0	1	0.5	LOC138257129	LOC138257129	LOC138257129
1	0	0	0	1	0.5	LOC138257130	LOC138257130	LOC138257130
1	0	0	0	1	0.5	LOC138257131	LOC138257131	LOC138257131
1	0	0	0	1	0.5	LOC138257132	LOC138257132	LOC138257132
1	0	0	0	1	0.5	LOC138257133	LOC138257133	LOC138257133
1	0	0	0	1	0.5	LOC138257134	LOC138257134	LOC138257134
1	0	0	0	1	0.5	LOC138257135	LOC138257135	LOC138257135
1	0	0	0	1	0.5	LOC138257136	LOC138257136	LOC138257136
1	0	0	0	1	0.5	LOC138257137	LOC138257137	LOC138257137
1	0	0	0	1	0.5	LOC138257138	LOC138257138	LOC138257138
1	0	0	0	1	0.5	LOC138257139	LOC138257139	LOC138257139
1	0	0	0	1	0.5	LOC138257140	LOC138257140	LOC138257140
1	0	0	0	1	0.5	LOC138257141	LOC138257141	LOC138257141
1	0	0	0	1	0.5	LOC138257143	LOC138257143	LOC138257143
1	0	0	0	1	0.5	LOC138257144	LOC138257144	LOC138257144
1	0	0	0	1	0.5	LOC138257145	LOC138257145	LOC138257145
1	0	0	0	1	0.5	LOC138257146	LOC138257146	LOC138257146
1	0	0	0	1	0.5	LOC138257147	LOC138257147	LOC138257147
1	0	0	0	1	0.5	LOC138257148	LOC138257148	LOC138257148
1	0	0	0	1	0.5	LOC138257149	LOC138257149	LOC138257149
1	0	0	0	1	0.5	LOC138257150	LOC138257150	LOC138257150
1	0	0	0	1	0.5	LOC138257151	LOC138257151	LOC138257151
1	0	0	0	1	0.5	LOC138257152	LOC138257152	LOC138257152
1	0	0	0	1	0.5	LOC138257153	LOC138257153	LOC138257153
1	0	0	0	1	0.5	LOC138257154	LOC138257154	LOC138257154
1	0	0	0	1	0.5	LOC138257155	LOC138257155	LOC138257155
1	0	0	0	1	0.5	LOC138257156	LOC138257156	LOC138257156
1	0	0	0	1	0.5	LOC138257157	LOC138257157	LOC138257157
1	0	0	0	1	0.5	LOC138257159	LOC138257159	LOC138257159
1	0	0	0	1	0.5	LOC138257160	LOC138257160	LOC138257160
1	0	0	0	1	0.5	LOC138257161	LOC138257161	LOC138257161
1	0	0	0	1	0.5	LOC138257162	LOC138257162	LOC138257162
1	0	0	0	1	0.5	LOC138257163	LOC138257163	LOC138257163
1	0	0	0	1	0.5	LOC138257164	LOC138257164	LOC138257164
1	0	0	0	1	0.5	LOC138257165	LOC138257165	LOC138257165
1	0	0	0	1	0.5	LOC138257166	LOC138257166	LOC138257166
1	0	0	0	1	0.5	LOC138257167	LOC138257167	LOC138257167
1	0	0	0	1	0.5	LOC138257168	LOC138257168	LOC138257168
1	0	0	0	1	0.5	LOC138257169	LOC138257169	LOC138257169
1	0	0	0	1	0.5	LOC138257170	LOC138257170	LOC138257170
1	0	0	0	1	0.5	LOC138257171	LOC138257171	LOC138257171
1	0	0	0	1	0.5	LOC138257172	LOC138257172	LOC138257172
1	0	0	0	1	0.5	LOC138257173	LOC138257173	LOC138257173
1	0	0	0	1	0.5	LOC138257175	LOC138257175	LOC138257175
1	0	0	0	1	0.5	LOC138257176	LOC138257176	LOC138257176
1	0	0	0	1	0.5	LOC138257177	LOC138257177	LOC138257177
1	0	0	0	1	0.5	LOC138257178	LOC138257178	LOC138257178
1	0	0	0	1	0.5	LOC138257179	LOC138257179	LOC138257179
1	0	0	0	1	0.5	LOC138257180	LOC138257180	LOC138257180
1	0	0	0	1	0.5	LOC138257181	LOC138257181	LOC138257181
1	0	0	0	1	0.5	LOC138257182	LOC138257182	LOC138257182
1	0	0	0	1	0.5	LOC138257183	LOC138257183	LOC138257183
1	0	0	0	1	0.5	LOC138257184	LOC138257184	LOC138257184
1	0	0	0	1	0.5	LOC138257185	LOC138257185	LOC138257185
1	0	0	0	1	0.5	LOC138257186	LOC138257186	LOC138257186
1	0	0	0	1	0.5	LOC138257187	LOC138257187	LOC138257187
1	0	0	0	1	0.5	LOC138257188	LOC138257188	LOC138257188
1	0	0	0	1	0.5	LOC138257189	LOC138257189	LOC138257189
1	0	0	0	1	0.5	LOC138257191	LOC138257191	LOC138257191
1	0	0	0	1	0.5	LOC138257192	LOC138257192	LOC138257192
1	0	0	0	1	0.5	LOC138257193	LOC138257193	LOC138257193
1	0	0	0	1	0.5	LOC138257194	LOC138257194	LOC138257194
1	0	0	0	1	0.5	LOC138257195	LOC138257195	LOC138257195
1	0	0	0	1	0.5	LOC138257196	LOC138257196	LOC138257196
1	0	0	0	1	0.5	LOC138257197	LOC138257197	LOC138257197
1	0	0	0	1	0.5	LOC138257198	LOC138257198	LOC138257198
1	0	0	0	1	0.5	LOC138257199	LOC138257199	LOC138257199
1	0	0	0	1	0.5	LOC138257200	LOC138257200	LOC138257200
1	0	0	0	1	0.5	LOC138257201	LOC138257201	LOC138257201
1	0	0	0	1	0.5	LOC138257202	LOC138257202	LOC138257202
1	0	0	0	1	0.5	LOC138257203	LOC138257203	LOC138257203
1	0	0	0	1	0.5	LOC138257204	LOC138257204	LOC138257204
1	0	0	0	1	0.5	LOC138257205	LOC138257205	LOC138257205
0.7382	-9.761e-05	0	0.01754	1	0.4999	LOC138257206	LOC138257206	LOC138257206
1	0	0	0	1	0.5	LOC138257207	LOC138257207	LOC138257207
1	0	0	0	1	0.5	LOC138257208	LOC138257208	LOC138257208
1	0	0	0	1	0.5	LOC138257209	LOC138257209	LOC138257209
1	0	0	0	1	0.5	LOC138257210	LOC138257210	LOC138257210
1	0	0	0	1	0.5	LOC138257211	LOC138257211	LOC138257211
1	0	0	0	1	0.5	LOC138257212	LOC138257212	LOC138257212
1	0	0	0	1	0.5	LOC138257213	LOC138257213	LOC138257213
1	0	0	0	1	0.5	LOC138257214	LOC138257214	LOC138257214
1	0	0	0	1	0.5	LOC138257215	LOC138257215	LOC138257215
1	0	0	0	1	0.5	LOC138257216	LOC138257216	LOC138257216
1	0	0	0	1	0.5	LOC138257217	LOC138257217	LOC138257217
1	0	0	0	1	0.5	LOC138257218	LOC138257218	LOC138257218
1	0	0	0	1	0.5	LOC138257219	LOC138257219	LOC138257219
1	0	0	0	1	0.5	LOC138257220	LOC138257220	LOC138257220
1	0	0	0	1	0.5	LOC138257221	LOC138257221	LOC138257221
1	0	0	0	1	0.5	LOC138257223	LOC138257223	LOC138257223
1	0	0	0	1	0.5	LOC138257224	LOC138257224	LOC138257224
1	0	0	0	1	0.5	LOC138257225	LOC138257225	LOC138257225
1	0	0	0	1	0.5	LOC138257226	LOC138257226	LOC138257226
1	0	0	0	1	0.5	LOC138257227	LOC138257227	LOC138257227
1	0	0	0	1	0.5	LOC138257228	LOC138257228	LOC138257228
1	0	0	0	1	0.5	LOC138257229	LOC138257229	LOC138257229
1	0	0	0	1	0.5	LOC138257230	LOC138257230	LOC138257230
1	0	0	0	1	0.5	LOC138257231	LOC138257231	LOC138257231
1	0	0	0	1	0.5	LOC138257232	LOC138257232	LOC138257232
1	0	0	0	1	0.5	LOC138257233	LOC138257233	LOC138257233
1	0	0	0	1	0.5	LOC138257234	LOC138257234	LOC138257234
1	0	0	0	1	0.5	LOC138257235	LOC138257235	LOC138257235
1	0	0	0	1	0.5	LOC138257236	LOC138257236	LOC138257236
1	0	0	0	1	0.5	LOC138257237	LOC138257237	LOC138257237
1	0	0	0	1	0.5	LOC138257238	LOC138257238	LOC138257238
1	0	0	0	1	0.5	LOC138257239	LOC138257239	LOC138257239
1	0	0	0	1	0.5	LOC138257240	LOC138257240	LOC138257240
1	0	0	0	1	0.5	LOC138257241	LOC138257241	LOC138257241
1	0	0	0	1	0.5	LOC138257242	LOC138257242	LOC138257242
1	0	0	0	1	0.5	LOC138257243	LOC138257243	LOC138257243
1	0	0	0	1	0.5	LOC138257244	LOC138257244	LOC138257244
1	0	0	0	1	0.5	LOC138257245	LOC138257245	LOC138257245
1	0	0	0	1	0.5	LOC138257246	LOC138257246	LOC138257246
1	0	0	0	1	0.5	LOC138257247	LOC138257247	LOC138257247
1	0	0	0	1	0.5	LOC138257248	LOC138257248	LOC138257248
1	0	0	0	1	0.5	LOC138257249	LOC138257249	LOC138257249
1	0	0	0	1	0.5	LOC138257250	LOC138257250	LOC138257250
1	0	0	0	1	0.5	LOC138257251	LOC138257251	LOC138257251
1	0	0	0	1	0.5	LOC138257252	LOC138257252	LOC138257252
1	0	0	0	1	0.5	LOC138257254	LOC138257254	LOC138257254
1	0	0	0	1	0.5	LOC138257255	LOC138257255	LOC138257255
1	0	0	0	1	0.5	LOC138257256	LOC138257256	LOC138257256
1	0	0	0	1	0.5	LOC138257257	LOC138257257	LOC138257257
1	0	0	0	1	0.5	LOC138257258	LOC138257258	LOC138257258
1	0	0	0	1	0.5	LOC138257259	LOC138257259	LOC138257259
1	0	0	0	1	0.5	LOC138257260	LOC138257260	LOC138257260
1	0	0	0	1	0.5	LOC138257261	LOC138257261	LOC138257261
1	0	0	0	1	0.5	LOC138257262	LOC138257262	LOC138257262
1	0	0	0	1	0.5	LOC138257263	LOC138257263	LOC138257263
1	0	0	0	1	0.5	LOC138257264	LOC138257264	LOC138257264
1	0	0	0	1	0.5	LOC138257265	LOC138257265	LOC138257265
1	0	0	0	1	0.5	LOC138257266	LOC138257266	LOC138257266
1	0	0	0	1	0.5	LOC138257267	LOC138257267	LOC138257267
1	0	0	0	1	0.5	LOC138257268	LOC138257268	LOC138257268
1	0	0	0	1	0.5	LOC138257270	LOC138257270	LOC138257270
1	0	0	0	1	0.5	LOC138257271	LOC138257271	LOC138257271
1	0	0	0	1	0.5	LOC138257272	LOC138257272	LOC138257272
1	0	0	0	1	0.5	LOC138257273	LOC138257273	LOC138257273
1	0	0	0	1	0.5	LOC138257274	LOC138257274	LOC138257274
1	0	0	0	1	0.5	LOC138257275	LOC138257275	LOC138257275
1	0	0	0	1	0.5	LOC138257276	LOC138257276	LOC138257276
1	0	0	0	1	0.5	LOC138257277	LOC138257277	LOC138257277
1	0	0	0	1	0.5	LOC138257278	LOC138257278	LOC138257278
1	0	0	0	1	0.5	LOC138257279	LOC138257279	LOC138257279
1	0	0	0	1	0.5	LOC138257280	LOC138257280	LOC138257280
1	0	0	0	1	0.5	LOC138257281	LOC138257281	LOC138257281
1	0	0	0	1	0.5	LOC138257282	LOC138257282	LOC138257282
1	0	0	0	1	0.5	LOC138257283	LOC138257283	LOC138257283
1	0	0	0	1	0.5	LOC138257284	LOC138257284	LOC138257284
1	0	0	0	1	0.5	LOC138257286	LOC138257286	LOC138257286
1	0	0	0	1	0.5	LOC138257287	LOC138257287	LOC138257287
1	0	0	0	1	0.5	LOC138257288	LOC138257288	LOC138257288
1	0	0	0	1	0.5	LOC138257289	LOC138257289	LOC138257289
1	0	0	0	1	0.5	LOC138257290	LOC138257290	LOC138257290
1	0	0	0	1	0.5	LOC138257291	LOC138257291	LOC138257291
1	0	0	0	1	0.5	LOC138257292	LOC138257292	LOC138257292
1	0	0	0	1	0.5	LOC138257293	LOC138257293	LOC138257293
1	0	0	0	1	0.5	LOC138257294	LOC138257294	LOC138257294
1	0	0	0	1	0.5	LOC138257295	LOC138257295	LOC138257295
1	0	0	0	1	0.5	LOC138257296	LOC138257296	LOC138257296
1	0	0	0	1	0.5	LOC138257297	LOC138257297	LOC138257297
1	0	0	0	1	0.5	LOC138257298	LOC138257298	LOC138257298
0.9289	-1.718e-06	0	0.001253	1	0.5	LOC138257299	LOC138257299	LOC138257299
1	0	0	0	1	0.5	LOC138257300	LOC138257300	LOC138257300
1	0	0	0	1	0.5	LOC138257302	LOC138257302	LOC138257302
1	0	0	0	1	0.5	LOC138257303	LOC138257303	LOC138257303
1	0	0	0	1	0.5	LOC138257304	LOC138257304	LOC138257304
1	0	0	0	1	0.5	LOC138257305	LOC138257305	LOC138257305
1	0	0	0	1	0.5	LOC138257306	LOC138257306	LOC138257306
1	0	0	0	1	0.5	LOC138257307	LOC138257307	LOC138257307
1	0	0	0	1	0.5	LOC138257308	LOC138257308	LOC138257308
1	0	0	0	1	0.5	LOC138257309	LOC138257309	LOC138257309
1	0	0	0	1	0.5	LOC138257310	LOC138257310	LOC138257310
1	0	0	0	1	0.5	LOC138257311	LOC138257311	LOC138257311
1	0	0	0	1	0.5	LOC138257312	LOC138257312	LOC138257312
1	0	0	0	1	0.5	LOC138257313	LOC138257313	LOC138257313
1	0	0	0	1	0.5	LOC138257314	LOC138257314	LOC138257314
1	0	0	0	1	0.5	LOC138257315	LOC138257315	LOC138257315
1	0	0	0	1	0.5	LOC138257316	LOC138257316	LOC138257316
1	0	0	0	1	0.5	LOC138257317	LOC138257317	LOC138257317
1	0	0	0	1	0.5	LOC138257318	LOC138257318	LOC138257318
1	0	0	0	1	0.5	LOC138257319	LOC138257319	LOC138257319
1	0	0	0	1	0.5	LOC138257320	LOC138257320	LOC138257320
1	0	0	0	1	0.5	LOC138257321	LOC138257321	LOC138257321
1	0	0	0	1	0.5	LOC138257322	LOC138257322	LOC138257322
1	0	0	0	1	0.5	LOC138257323	LOC138257323	LOC138257323
1	0	0	0	1	0.5	LOC138257324	LOC138257324	LOC138257324
1	0	0	0	1	0.5	LOC138257325	LOC138257325	LOC138257325
1	0	0	0	1	0.5	LOC138257326	LOC138257326	LOC138257326
1	0	0	0	1	0.5	LOC138257327	LOC138257327	LOC138257327
1	0	0	0	1	0.5	LOC138257328	LOC138257328	LOC138257328
1	0	0	0	1	0.5	LOC138257329	LOC138257329	LOC138257329
1	0	0	0	1	0.5	LOC138257330	LOC138257330	LOC138257330
1	0	0	0	1	0.5	LOC138257331	LOC138257331	LOC138257331
1	0	0	0	1	0.5	LOC138257332	LOC138257332	LOC138257332
1	0	0	0	1	0.5	LOC138257334	LOC138257334	LOC138257334
1	0	0	0	1	0.5	LOC138257335	LOC138257335	LOC138257335
1	0	0	0	1	0.5	LOC138257336	LOC138257336	LOC138257336
1	0	0	0	1	0.5	LOC138257337	LOC138257337	LOC138257337
1	0	0	0	1	0.5	LOC138257338	LOC138257338	LOC138257338
1	0	0	0	1	0.5	LOC138257339	LOC138257339	LOC138257339
1	0	0	0	1	0.5	LOC138257340	LOC138257340	LOC138257340
1	0	0	0	1	0.5	LOC138257341	LOC138257341	LOC138257341
1	0	0	0	1	0.5	LOC138257342	LOC138257342	LOC138257342
1	0	0	0	1	0.5	LOC138257343	LOC138257343	LOC138257343
1	0	0	0	1	0.5	LOC138257344	LOC138257344	LOC138257344
1	0	0	0	1	0.5	LOC138257345	LOC138257345	LOC138257345
1	0	0	0	1	0.5	LOC138257346	LOC138257346	LOC138257346
1	0	0	0	1	0.5	LOC138257347	LOC138257347	LOC138257347
1	0	0	0	1	0.5	LOC138257348	LOC138257348	LOC138257348
0.439	-0.0005962	0	0.09394	1	0.4995	LOC138257349	LOC138257349	LOC138257349
1	0	0	0	1	0.5	LOC138257350	LOC138257350	LOC138257350
1	0	0	0	1	0.5	LOC138257351	LOC138257351	LOC138257351
1	0	0	0	1	0.5	LOC138257352	LOC138257352	LOC138257352
1	0	0	0	1	0.5	LOC138257353	LOC138257353	LOC138257353
1	0	0	0	1	0.5	LOC138257354	LOC138257354	LOC138257354
1	0	0	0	1	0.5	LOC138257355	LOC138257355	LOC138257355
1	0	0	0	1	0.5	LOC138257356	LOC138257356	LOC138257356
1	0	0	0	1	0.5	LOC138257357	LOC138257357	LOC138257357
1	0	0	0	1	0.5	LOC138257358	LOC138257358	LOC138257358
1	0	0	0	1	0.5	LOC138257359	LOC138257359	LOC138257359
1	0	0	0	1	0.5	LOC138257360	LOC138257360	LOC138257360
1	0	0	0	1	0.5	LOC138257361	LOC138257361	LOC138257361
1	0	0	0	1	0.5	LOC138257362	LOC138257362	LOC138257362
1	0	0	0	1	0.5	LOC138257363	LOC138257363	LOC138257363
1	0	0	0	1	0.5	LOC138257364	LOC138257364	LOC138257364
0.765	0.0004489	0.157	0.1165	1	0.5002	LOC138257365	LOC138257365	LOC138257365
1	0	0	0	1	0.5	LOC138257366	LOC138257366	LOC138257366
1	0	0	0	1	0.5	LOC138257367	LOC138257367	LOC138257367
1	0	0	0	1	0.5	LOC138257368	LOC138257368	LOC138257368
1	0	0	0	1	0.5	LOC138257369	LOC138257369	LOC138257369
1	0	0	0	1	0.5	LOC138257370	LOC138257370	LOC138257370
1	0	0	0	1	0.5	LOC138257371	LOC138257371	LOC138257371
1	0	0	0	1	0.5	LOC138257372	LOC138257372	LOC138257372
1	0	0	0	1	0.5	LOC138257373	LOC138257373	LOC138257373
1	0	0	0	1	0.5	LOC138257374	LOC138257374	LOC138257374
1	0	0	0	1	0.5	LOC138257375	LOC138257375	LOC138257375
1	0	0	0	1	0.5	LOC138257376	LOC138257376	LOC138257376
1	0	0	0	1	0.5	LOC138257377	LOC138257377	LOC138257377
1	0	0	0	1	0.5	LOC138257378	LOC138257378	LOC138257378
1	0	0	0	1	0.5	LOC138257379	LOC138257379	LOC138257379
1	0	0	0	1	0.5	LOC138257380	LOC138257380	LOC138257380
1	0	0	0	1	0.5	LOC138257381	LOC138257381	LOC138257381
1	0	0	0	1	0.5	LOC138257382	LOC138257382	LOC138257382
1	0	0	0	1	0.5	LOC138257383	LOC138257383	LOC138257383
1	0	0	0	1	0.5	LOC138257384	LOC138257384	LOC138257384
1	0	0	0	1	0.5	LOC138257385	LOC138257385	LOC138257385
0.9289	-1.361e-05	0	0.001253	1	0.5	LOC138257386	LOC138257386	LOC138257386
1	0	0	0	1	0.5	LOC138257387	LOC138257387	LOC138257387
1	0	0	0	1	0.5	LOC138257388	LOC138257388	LOC138257388
1	0	0	0	1	0.5	LOC138257389	LOC138257389	LOC138257389
1	0	0	0	1	0.5	LOC138257390	LOC138257390	LOC138257390
1	0	0	0	1	0.5	LOC138257391	LOC138257391	LOC138257391
1	0	0	0	1	0.5	LOC138257392	LOC138257392	LOC138257392
1	0	0	0	1	0.5	LOC138257393	LOC138257393	LOC138257393
1	0	0	0	1	0.5	LOC138257394	LOC138257394	LOC138257394
1	0	0	0	1	0.5	LOC138257395	LOC138257395	LOC138257395
1	0	0	0	1	0.5	LOC138257396	LOC138257396	LOC138257396
1	0	0	0	1	0.5	LOC138257397	LOC138257397	LOC138257397
1	0	0	0	1	0.5	LOC138257398	LOC138257398	LOC138257398
1	0	0	0	1	0.5	LOC138257399	LOC138257399	LOC138257399
1	0	0	0	1	0.5	LOC138257400	LOC138257400	LOC138257400
1	0	0	0	1	0.5	LOC138257401	LOC138257401	LOC138257401
1	0	0	0	1	0.5	LOC138257402	LOC138257402	LOC138257402
1	0	0	0	1	0.5	LOC138257403	LOC138257403	LOC138257403
1	0	0	0	1	0.5	LOC138257404	LOC138257404	LOC138257404
1	0	0	0	1	0.5	LOC138257405	LOC138257405	LOC138257405
1	0	0	0	1	0.5	LOC138257406	LOC138257406	LOC138257406
1	0	0	0	1	0.5	LOC138257407	LOC138257407	LOC138257407
1	0	0	0	1	0.5	LOC138257408	LOC138257408	LOC138257408
1	0	0	0	1	0.5	LOC138257409	LOC138257409	LOC138257409
1	0	0	0	1	0.5	LOC138257410	LOC138257410	LOC138257410
1	0	0	0	1	0.5	LOC138257411	LOC138257411	LOC138257411
1	0	0	0	1	0.5	LOC138257412	LOC138257412	LOC138257412
1	0	0	0	1	0.5	LOC138257413	LOC138257413	LOC138257413
0.7894	0.0006457	0.157	0.1202	1	0.5002	LOC138257414	LOC138257414	LOC138257414
1	0	0	0	1	0.5	LOC138257415	LOC138257415	LOC138257415
1	0	0	0	1	0.5	LOC138257416	LOC138257416	LOC138257416
1	0	0	0	1	0.5	LOC138257417	LOC138257417	LOC138257417
1	0	0	0	1	0.5	LOC138257418	LOC138257418	LOC138257418
1	0	0	0	1	0.5	LOC138257419	LOC138257419	LOC138257419
1	0	0	0	1	0.5	LOC138257420	LOC138257420	LOC138257420
1	0	0	0	1	0.5	LOC138257421	LOC138257421	LOC138257421
1	0	0	0	1	0.5	LOC138257422	LOC138257422	LOC138257422
1	0	0	0	1	0.5	LOC138257423	LOC138257423	LOC138257423
1	0	0	0	1	0.5	LOC138257424	LOC138257424	LOC138257424
1	0	0	0	1	0.5	LOC138257425	LOC138257425	LOC138257425
1	0	0	0	1	0.5	LOC138257426	LOC138257426	LOC138257426
1	0	0	0	1	0.5	LOC138257427	LOC138257427	LOC138257427
1	0	0	0	1	0.5	LOC138257428	LOC138257428	LOC138257428
1	0	0	0	1	0.5	LOC138257429	LOC138257429	LOC138257429
1	0	0	0	1	0.5	LOC138257430	LOC138257430	LOC138257430
1	0	0	0	1	0.5	LOC138257431	LOC138257431	LOC138257431
1	0	0	0	1	0.5	LOC138257432	LOC138257432	LOC138257432
1	0	0	0	1	0.5	LOC138257433	LOC138257433	LOC138257433
1	0	0	0	1	0.5	LOC138257434	LOC138257434	LOC138257434
1	0	0	0	1	0.5	LOC138257435	LOC138257435	LOC138257435
1	0	0	0	1	0.5	LOC138257436	LOC138257436	LOC138257436
1	0	0	0	1	0.5	LOC138257437	LOC138257437	LOC138257437
1	0	0	0	1	0.5	LOC138257438	LOC138257438	LOC138257438
1	0	0	0	1	0.5	LOC138257439	LOC138257439	LOC138257439
1	0	0	0	1	0.5	LOC138257440	LOC138257440	LOC138257440
1	0	0	0	1	0.5	LOC138257441	LOC138257441	LOC138257441
1	0	0	0	1	0.5	LOC138257442	LOC138257442	LOC138257442
1	0	0	0	1	0.5	LOC138257443	LOC138257443	LOC138257443
1	0	0	0	1	0.5	LOC138257444	LOC138257444	LOC138257444
1	0	0	0	1	0.5	LOC138257445	LOC138257445	LOC138257445
1	0	0	0	1	0.5	LOC138257446	LOC138257446	LOC138257446
1	0	0	0	1	0.5	LOC138257448	LOC138257448	LOC138257448
1	0	0	0	1	0.5	LOC138257449	LOC138257449	LOC138257449
1	0	0	0	1	0.5	LOC138257450	LOC138257450	LOC138257450
1	0	0	0	1	0.5	LOC138257451	LOC138257451	LOC138257451
1	0	0	0	1	0.5	LOC138257452	LOC138257452	LOC138257452
1	0	0	0	1	0.5	LOC138257453	LOC138257453	LOC138257453
1	0	0	0	1	0.5	LOC138257454	LOC138257454	LOC138257454
1	0	0	0	1	0.5	LOC138257455	LOC138257455	LOC138257455
1	0	0	0	1	0.5	LOC138257456	LOC138257456	LOC138257456
1	0	0	0	1	0.5	LOC138257457	LOC138257457	LOC138257457
1	0	0	0	1	0.5	LOC138257458	LOC138257458	LOC138257458
1	0	0	0	1	0.5	LOC138257459	LOC138257459	LOC138257459
1	0	0	0	1	0.5	LOC138257460	LOC138257460	LOC138257460
1	0	0	0	1	0.5	LOC138257461	LOC138257461	LOC138257461
1	0	0	0	1	0.5	LOC138257462	LOC138257462	LOC138257462
1	0	0	0	1	0.5	LOC138257463	LOC138257463	LOC138257463
1	0	0	0	1	0.5	LOC138257464	LOC138257464	LOC138257464
1	0	0	0	1	0.5	LOC138257465	LOC138257465	LOC138257465
0.9289	-1.568e-05	0	0.001253	1	0.5	LOC138257469	LOC138257469	LOC138257469
1	0	0	0	1	0.5	LOC138257480	LOC138257480	LOC138257480
1	0	0	0	1	0.5	LOC138257491	LOC138257491	LOC138257491
1	0	0	0	1	0.5	LOC138257502	LOC138257502	LOC138257502
1	0	0	0	1	0.5	LOC138257513	LOC138257513	LOC138257513
1	0	0	0	1	0.5	LOC138257524	LOC138257524	LOC138257524
1	0	0	0	1	0.5	LOC138257535	LOC138257535	LOC138257535
1	0	0	0	1	0.5	LOC138257547	LOC138257547	LOC138257547
0.9289	-5.672e-06	0	0.001253	1	0.5	LOC138257558	LOC138257558	LOC138257558
1	0	0	0	1	0.5	LOC138257569	LOC138257569	LOC138257569
1	0	0	0	1	0.5	LOC138257580	LOC138257580	LOC138257580
1	0	0	0	1	0.5	LOC138257591	LOC138257591	LOC138257591
0.8006	-0.0001113	0	0.01002	1	0.4999	LOC138257602	LOC138257602	LOC138257602
1	0	0	0	1	0.5	LOC138257613	LOC138257613	LOC138257613
1	0	0	0	1	0.5	LOC138257624	LOC138257624	LOC138257624
1	0	0	0	1	0.5	LOC138257635	LOC138257635	LOC138257635
1	0	0	0	1	0.5	LOC138257646	LOC138257646	LOC138257646
1	0	0	0	1	0.5	LOC138257658	LOC138257658	LOC138257658
0.9289	-1.821e-06	0	0.001253	1	0.5	LOC138257669	LOC138257669	LOC138257669
1	0	0	0	1	0.5	LOC138257680	LOC138257680	LOC138257680
1	0	0	0	1	0.5	LOC138257691	LOC138257691	LOC138257691
1	0	0	0	1	0.5	LOC138257702	LOC138257702	LOC138257702
1	0	0	0	1	0.5	LOC138257714	LOC138257714	LOC138257714
0.3485	-0.0008044	0	0.1378	1	0.4993	LOC138257725	LOC138257725	LOC138257725
0.8132	-6.069e-05	0	0.008768	1	0.5	LOC138257736	LOC138257736	LOC138257736
1	0	0	0	1	0.5	LOC138257747	LOC138257747	LOC138257747
1	0	0	0	1	0.5	LOC138257758	LOC138257758	LOC138257758
1	0	0	0	1	0.5	LOC138257769	LOC138257769	LOC138257769
1	0	0	0	1	0.5	LOC138257780	LOC138257780	LOC138257780
1	0	0	0	1	0.5	LOC138257791	LOC138257791	LOC138257791
0.7979	0.0002065	0.157	0.1215	1	0.5002	LOC138257828	LOC138257828	LOC138257828
0.9305	0.001125	0.157	0.1716	1	0.4999	LOC138257880	LOC138257880	LOC138257880
0.8327	0.0001197	0.157	0.1941	1	0.4998	LOC138257912	LOC138257912	LOC138257912
0.5818	-0.0003046	0	0.0476	1	0.4998	LOC138258000	LOC138258000	LOC138258000
1	0	0	0	1	0.5	LOC138258256	LOC138258256	LOC138258256
0.6752	-0.0002005	0	0.02756	1	0.4999	LOC138258283	LOC138258283	LOC138258283
0.3763	-0.0009244	0	0.1227	1	0.4994	LOC138258295	LOC138258295	LOC138258295
0.5971	-0.0002479	0	0.04384	1	0.4998	LOC138258348	LOC138258348	LOC138258348
0.7671	-9.772e-05	0	0.01378	1	0.4999	LOC138258392	LOC138258392	LOC138258392
0.7888	-7.49e-05	0	0.01127	1	0.4999	LOC138258403	LOC138258403	LOC138258403
0.5309	0.0138	6.122	6.99	1	0.4968	LOC138258425	LOC138258425	LOC138258425
0.9099	0.0006266	0.157	0.1403	1	0.5001	LOC138258468	LOC138258468	LOC138258468
0.9289	-9.294e-06	0	0.001253	1	0.5	LOC138258506	LOC138258506	LOC138258506
0.5818	-0.0002873	0	0.0476	1	0.4998	LOC138258548	LOC138258548	LOC138258548
0.6078	-0.0003708	0	0.04133	1	0.4998	LOC138258568	LOC138258568	LOC138258568
0.4483	-0.0005729	0	0.09018	1	0.4995	LOC138258572	LOC138258572	LOC138258572
0.4018	-0.0007162	0	0.1102	1	0.4994	LOC138258573	LOC138258573	LOC138258573
0.7888	-6.61e-05	0	0.01127	1	0.4999	LOC138258574	LOC138258574	LOC138258574
0.3836	0.005941	2.355	2.981	1	0.4971	LOC138258575	LOC138258575	LOC138258575
1	0	0	0	1	0.5	LOC138258576	LOC138258576	LOC138258576
0.9028	0.0006139	0.157	0.139	1	0.5001	LOC138258577	LOC138258577	LOC138258577
0.3399	-0.0012	0	0.1428	1	0.4993	LOC138258581	LOC138258581	LOC138258581
1	0	0	0	1	0.5	LOC138258587	LOC138258587	LOC138258587
0.7209	-0.0001532	0	0.02004	1	0.4999	LOC138258588	LOC138258588	LOC138258588
0.6752	-0.0001819	0	0.02756	1	0.4999	LOC138258592	LOC138258592	LOC138258592
0.3762	-0.0006264	0.314	0.5824	1	0.4987	LOC138258595	LOC138258595	LOC138258595
0.6684	-0.0002192	0	0.02881	1	0.4999	LOC138258598	LOC138258598	LOC138258598
0.8771	-3.318e-05	0	0.003758	1	0.5	LOC138258601	LOC138258601	LOC138258601
0.5171	0.01838	3.925	3.516	1	0.5024	LOC138258603	LOC138258603	LOC138258603
0.5927	0.001257	0.314	0.2154	1	0.5005	LOC138258607	LOC138258607	LOC138258607
0.8417	-3.43e-05	0	0.006263	1	0.5	LOC138258611	LOC138258611	LOC138258611
0.9289	-2.733e-06	0	0.001253	1	0.5	LOC138258614	LOC138258614	LOC138258614
0.757	-0.0001121	0	0.01503	1	0.4999	LOC138258620	LOC138258620	LOC138258620
0.8583	-3.612e-05	0	0.00501	1	0.5	LOC138258621	LOC138258621	LOC138258621
0.757	-6.486e-05	0	0.01503	1	0.4999	LOC138258623	LOC138258623	LOC138258623
0.436	-0.0006869	0	0.09519	1	0.4995	LOC138258626	LOC138258626	LOC138258626
0.5317	-0.0004127	0	0.06137	1	0.4997	LOC138258629	LOC138258629	LOC138258629
0.8771	-3.584e-05	0	0.003758	1	0.5	LOC138258637	LOC138258637	LOC138258637
0.7127	-0.0001264	0	0.02129	1	0.4999	LOC138258638	LOC138258638	LOC138258638
0.3463	-0.0008598	0	0.139	1	0.4993	LOC138258640	LOC138258640	LOC138258640
1	0	0	0	1	0.5	LOC138258644	LOC138258644	LOC138258644
0.43	-0.0006807	0	0.0977	1	0.4995	LOC138258646	LOC138258646	LOC138258646
0.5805	0.0006945	0.6279	0.8304	1	0.499	LOC138258647	LOC138258647	LOC138258647
0.8417	-5.062e-05	0	0.006263	1	0.5	LOC138258650	LOC138258650	LOC138258650
0.7474	-0.0001425	0	0.01628	1	0.4999	LOC138258651	LOC138258651	LOC138258651
0.8583	-2.826e-05	0	0.00501	1	0.5	LOC138258652	LOC138258652	LOC138258652
0.8771	-1.501e-05	0	0.003758	1	0.5	LOC138258654	LOC138258654	LOC138258654
1	0	0	0	1	0.5	LOC138258655	LOC138258655	LOC138258655
0.8132	-7.029e-05	0	0.008768	1	0.5	LOC138258656	LOC138258656	LOC138258656
1	0	0	0	1	0.5	LOC138258658	LOC138258658	LOC138258658
1	0	0	0	1	0.5	LOC138258660	LOC138258660	LOC138258660
0.8996	-1.109e-05	0	0.002505	1	0.5	LOC138258661	LOC138258661	LOC138258661
1	0	0	0	1	0.5	LOC138258662	LOC138258662	LOC138258662
0.5919	-0.0002199	0	0.04509	1	0.4998	LOC138258664	LOC138258664	LOC138258664
0.6189	-0.0002071	0	0.03883	1	0.4998	LOC138258665	LOC138258665	LOC138258665
1	0	0	0	1	0.5	LOC138258666	LOC138258666	LOC138258666
0.9289	-9.104e-06	0	0.001253	1	0.5	LOC138258667	LOC138258667	LOC138258667
0.6364	-0.000164	0	0.03507	1	0.4998	LOC138258669	LOC138258669	LOC138258669
0.7382	-8.71e-05	0	0.01754	1	0.4999	LOC138258675	LOC138258675	LOC138258675
1	0	0	0	1	0.5	LOC138258678	LOC138258678	LOC138258678
0.8268	-6.36e-05	0	0.007515	1	0.5	LOC138258680	LOC138258680	LOC138258680
0.7051	0.0005931	0.157	0.2292	1	0.4996	LOC138258681	LOC138258681	LOC138258681
0.7474	-9.384e-05	0	0.01628	1	0.4999	LOC138258687	LOC138258687	LOC138258687
0.4022	-0.001659	0.157	0.3545	1	0.499	LOC138258690	LOC138258690	LOC138258690
0.9289	-7.301e-06	0	0.001253	1	0.5	LOC138258699	LOC138258699	LOC138258699
0.8771	-3.961e-05	0	0.003758	1	0.5	LOC138258701	LOC138258701	LOC138258701
0.757	-0.0001745	0	0.01503	1	0.4999	LOC138258706	LOC138258706	LOC138258706
0.5769	-0.0003584	0	0.04885	1	0.4998	LOC138258709	LOC138258709	LOC138258709
1	0	0	0	1	0.5	LOC138258711	LOC138258711	LOC138258711
0.4072	-0.0007657	0	0.1077	1	0.4995	LOC138258713	LOC138258713	LOC138258713
0.8771	-2.87e-05	0	0.003758	1	0.5	LOC138258714	LOC138258714	LOC138258714
0.757	-9.797e-05	0	0.01503	1	0.4999	LOC138258716	LOC138258716	LOC138258716
0.9078	0.0003369	0.314	0.2893	1	0.5001	LOC138258717	LOC138258717	LOC138258717
0.8771	-1.41e-05	0	0.003758	1	0.5	LOC138258719	LOC138258719	LOC138258719
0.5919	-0.0003304	0	0.04509	1	0.4998	LOC138258722	LOC138258722	LOC138258722
0.6823	-0.0002039	0	0.0263	1	0.4999	LOC138258724	LOC138258724	LOC138258724
0.9289	-3.72e-06	0	0.001253	1	0.5	LOC138258725	LOC138258725	LOC138258725
0.9289	-6.162e-06	0	0.001253	1	0.5	LOC138258726	LOC138258726	LOC138258726
0.7776	-5.842e-05	0	0.01253	1	0.4999	LOC138258728	LOC138258728	LOC138258728
0.5489	-0.0004195	0	0.05636	1	0.4997	LOC138258729	LOC138258729	LOC138258729
0.8006	-6.481e-05	0	0.01002	1	0.4999	LOC138258730	LOC138258730	LOC138258730
1	0	0	0	1	0.5	LOC138258731	LOC138258731	LOC138258731
0.892	0.000709	0.314	0.2856	1	0.5001	LOC138258732	LOC138258732	LOC138258732
1	0	0	0	1	0.5	LOC138258733	LOC138258733	LOC138258733
0.8771	-1.813e-05	0	0.003758	1	0.5	LOC138258735	LOC138258735	LOC138258735
0.509	0.0005609	0.6279	0.8755	1	0.4988	LOC138258736	LOC138258736	LOC138258736
0.4962	-0.0005141	0	0.07265	1	0.4996	LOC138258738	LOC138258738	LOC138258738
0.4437	0.0009685	0.157	0.0739	1	0.5004	LOC138258739	LOC138258739	LOC138258739
0.7209	-0.0001393	0	0.02004	1	0.4999	LOC138258740	LOC138258740	LOC138258740
0.7047	-0.0001785	0	0.02255	1	0.4999	LOC138258741	LOC138258741	LOC138258741
0.8132	-6.111e-05	0	0.008768	1	0.5	LOC138258742	LOC138258742	LOC138258742
0.6895	-0.0001815	0	0.02505	1	0.4999	LOC138258743	LOC138258743	LOC138258743
0.4515	-0.0005885	0	0.08893	1	0.4996	LOC138258745	LOC138258745	LOC138258745
0.6684	-0.0002572	0	0.02881	1	0.4999	LOC138258749	LOC138258749	LOC138258749
0.9844	0.0003522	0.157	0.1541	1	0.5	LOC138258751	LOC138258751	LOC138258751
0.436	-0.0007099	0	0.09519	1	0.4995	LOC138258752	LOC138258752	LOC138258752
0.5769	-0.0003393	0	0.04885	1	0.4998	LOC138258754	LOC138258754	LOC138258754
0.5066	0.0007076	0.157	0.08141	1	0.5004	LOC138258756	LOC138258756	LOC138258756
0.7147	0.002123	0.471	0.382	1	0.5004	LOC138258758	LOC138258758	LOC138258758
0.6551	-0.0001828	0	0.03131	1	0.4998	LOC138258759	LOC138258759	LOC138258759
1	0	0	0	1	0.5	LOC138258760	LOC138258760	LOC138258760
0.9289	-2.468e-06	0	0.001253	1	0.5	LOC138258761	LOC138258761	LOC138258761
0.9289	-3.159e-06	0	0.001253	1	0.5	LOC138258762	LOC138258762	LOC138258762
0.8996	-1.599e-05	0	0.002505	1	0.5	LOC138258763	LOC138258763	LOC138258763
0.9289	-5.432e-06	0	0.001253	1	0.5	LOC138258766	LOC138258766	LOC138258766
0.8268	-5.671e-05	0	0.007515	1	0.5	LOC138258767	LOC138258767	LOC138258767
0.3118	-0.001197	0	0.1603	1	0.4992	LOC138258768	LOC138258768	LOC138258768
0.6268	-0.0008555	0.157	0.2543	1	0.4995	LOC138258769	LOC138258769	LOC138258769
0.6334	0.001308	0.157	0.0977	1	0.5003	LOC138258770	LOC138258770	LOC138258770
0.725	-0.0005289	0.157	0.2229	1	0.4997	LOC138258773	LOC138258773	LOC138258773
0.8996	-2.855e-05	0	0.002505	1	0.5	LOC138258776	LOC138258776	LOC138258776
0.8771	-1.361e-05	0	0.003758	1	0.5	LOC138258778	LOC138258778	LOC138258778
1	0	0	0	1	0.5	LOC138258783	LOC138258783	LOC138258783
0.8771	-3.078e-05	0	0.003758	1	0.5	LOC138258789	LOC138258789	LOC138258789
0.527	0.000696	0.157	0.08392	1	0.5004	LOC138258790	LOC138258790	LOC138258790
0.6133	-0.0003113	0	0.04008	1	0.4998	LOC138258796	LOC138258796	LOC138258796
0.9237	0.001395	0.157	0.1428	1	0.5001	LOC138258798	LOC138258798	LOC138258798
0.4517	-0.0002449	0.6279	0.9156	1	0.4986	LOC138258799	LOC138258799	LOC138258799
1	0	0	0	1	0.5	LOC138258801	LOC138258801	LOC138258801
0.7127	-0.0001667	0	0.02129	1	0.4999	LOC138258817	LOC138258817	LOC138258817
0.8996	-3.4e-05	0	0.002505	1	0.5	LOC138258824	LOC138258824	LOC138258824
0.572	-0.0003555	0	0.0501	1	0.4997	LOC138258837	LOC138258837	LOC138258837
0.3255	-0.001238	0	0.1516	1	0.4992	LOC138258843	LOC138258843	LOC138258843
0.6895	-0.0001475	0	0.02505	1	0.4999	LOC138258859	LOC138258859	LOC138258859
0.7671	-9.586e-05	0	0.01378	1	0.4999	LOC138258864	LOC138258864	LOC138258864
0.5275	-0.0003989	0	0.06263	1	0.4997	LOC138258874	LOC138258874	LOC138258874
0.5154	-0.0004802	0	0.06638	1	0.4997	LOC138258877	LOC138258877	LOC138258877
0.697	-0.0003284	0	0.0238	1	0.4999	LOC138258881	LOC138258881	LOC138258881
0.6364	-0.0002156	0	0.03507	1	0.4998	LOC138258885	LOC138258885	LOC138258885
0.3812	-0.0008089	0	0.1202	1	0.4994	LOC138258892	LOC138258892	LOC138258892
0.7209	-0.0001826	0	0.02004	1	0.4999	LOC138258909	LOC138258909	LOC138258909
0.5626	-0.0002131	0	0.05261	1	0.4997	LOC138258936	LOC138258936	LOC138258936
0.3999	0.001376	0.314	0.1741	1	0.5007	LOC138258965	LOC138258965	LOC138258965
0.6617	-0.000202	0	0.03006	1	0.4998	LOC138258972	LOC138258972	LOC138258972
0.5626	-0.0003306	0	0.05261	1	0.4997	LOC138258983	LOC138258983	LOC138258983
0.9289	-9.719e-06	0	0.001253	1	0.5	LOC138258997	LOC138258997	LOC138258997
1	0	0	0	1	0.5	LOC138259012	LOC138259012	LOC138259012
1	0	0	0	1	0.5	LOC138259046	LOC138259046	LOC138259046
1	0	0	0	1	0.5	LOC138259052	LOC138259052	LOC138259052
1	0	0	0	1	0.5	LOC138259056	LOC138259056	LOC138259056
0.6682	0.001346	0.314	0.4259	1	0.4994	LOC138259059	LOC138259059	LOC138259059
0.6752	-0.0001545	0	0.02756	1	0.4999	LOC138259070	LOC138259070	LOC138259070
0.8417	-3.998e-05	0	0.006263	1	0.5	LOC138259073	LOC138259073	LOC138259073
0.6189	-0.0002413	0	0.03883	1	0.4998	LOC138259085	LOC138259085	LOC138259085
0.7474	-9.163e-05	0	0.01628	1	0.4999	LOC138259105	LOC138259105	LOC138259105
0.6024	-0.0003925	0	0.04259	1	0.4998	LOC138259109	LOC138259109	LOC138259109
0.5402	-0.0003869	0	0.05887	1	0.4997	LOC138259113	LOC138259113	LOC138259113
0.8006	-4.78e-05	0	0.01002	1	0.4999	LOC138259117	LOC138259117	LOC138259117
0.3888	-0.0007078	0	0.1165	1	0.4994	LOC138259121	LOC138259121	LOC138259121
0.8006	-7.227e-05	0	0.01002	1	0.4999	LOC138259128	LOC138259128	LOC138259128
0.3763	-0.0008051	0	0.1227	1	0.4994	LOC138259132	LOC138259132	LOC138259132
1	0	0	0	1	0.5	LOC138259159	LOC138259159	LOC138259159
0.7703	0.005205	1.099	0.9895	1	0.5006	LOC138259162	LOC138259162	LOC138259162
0.3095	-0.005606	2.041	2.707	1	0.4967	LOC138259174	LOC138259174	LOC138259174
0.4817	-0.0005027	0	0.07766	1	0.4996	LOC138259177	LOC138259177	LOC138259177
0.5995	-0.0004962	0.157	0.2643	1	0.4995	LOC138259197	LOC138259197	LOC138259197
0.314	0.03627	12.4	14.97	1	0.4928	LOC138259218	LOC138259218	LOC138259218
0.8996	-2.967e-05	0	0.002505	1	0.5	LOC138259232	LOC138259232	LOC138259232
0.9223	0.01345	4.396	4.418	1	0.5004	LOC138259234	LOC138259234	LOC138259234
0.864	0.0006351	0.157	0.1866	1	0.4999	LOC138259235	LOC138259235	LOC138259235
0.4025	0.001697	3.297	4.004	1	0.4967	LOC138259260	LOC138259260	LOC138259260
0.8006	-7.878e-05	0	0.01002	1	0.4999	LOC138259264	LOC138259264	LOC138259264
0.7617	0.004721	1.727	1.91	1	0.4992	LOC138259282	LOC138259282	LOC138259282
0.5878	0.0002552	0.314	0.4609	1	0.4993	LOC138259309	LOC138259309	LOC138259309
0.7776	-7.943e-05	0	0.01253	1	0.4999	LOC138259313	LOC138259313	LOC138259313
0.8996	-1.04e-05	0	0.002505	1	0.5	LOC138259355	LOC138259355	LOC138259355
0.6752	-0.0001756	0	0.02756	1	0.4999	LOC138259364	LOC138259364	LOC138259364
0.439	-0.0006107	0	0.09394	1	0.4995	LOC138259373	LOC138259373	LOC138259373
0.4483	-0.0005633	0	0.09018	1	0.4995	LOC138259387	LOC138259387	LOC138259387
0.3408	0.0001911	0.157	0.3945	1	0.4988	LOC138259425	LOC138259425	LOC138259425
0.3357	-0.0009588	0	0.1453	1	0.4993	LOC138259426	LOC138259426	LOC138259426
1	0	0	0	1	0.5	LOC138259436	LOC138259436	LOC138259436
0.3572	0.0007537	0.314	0.5974	1	0.4986	LOC138259443	LOC138259443	LOC138259443
0.5971	-0.000283	0	0.04384	1	0.4998	LOC138259459	LOC138259459	LOC138259459
0.6752	-0.000169	0	0.02756	1	0.4999	LOC138259460	LOC138259460	LOC138259460
0.9473	0.01042	4.396	4.544	1	0.4997	LOC138259471	LOC138259471	LOC138259471
0.757	-9.979e-05	0	0.01503	1	0.4999	LOC138259485	LOC138259485	LOC138259485
0.3062	-0.001162	0	0.1641	1	0.4992	LOC138259487	LOC138259487	LOC138259487
0.6752	-0.0001865	0	0.02756	1	0.4999	LOC138259496	LOC138259496	LOC138259496
0.7329	-0.0003403	0.157	0.1115	1	0.5002	LOC138259502	LOC138259502	LOC138259502
0.8006	-5.509e-05	0	0.01002	1	0.4999	LOC138259509	LOC138259509	LOC138259509
0.8583	-3.055e-05	0	0.00501	1	0.5	LOC138259543	LOC138259543	LOC138259543
0.5203	0.0009303	0.471	0.6839	1	0.4989	LOC138259546	LOC138259546	LOC138259546
0.9289	-3.33e-06	0	0.001253	1	0.5	LOC138259552	LOC138259552	LOC138259552
1	0	0	0	1	0.5	LOC138259555	LOC138259555	LOC138259555
0.7474	-0.0001358	0	0.01628	1	0.4999	LOC138259558	LOC138259558	LOC138259558
0.5919	-0.0003185	0	0.04509	1	0.4998	LOC138259563	LOC138259563	LOC138259563
1	0	0	0	1	0.5	LOC138259567	LOC138259567	LOC138259567
0.8583	-2.27e-05	0	0.00501	1	0.5	LOC138259568	LOC138259568	LOC138259568
1	0	0	0	1	0.5	LOC138259578	LOC138259578	LOC138259578
1	0	0	0	1	0.5	LOC138259580	LOC138259580	LOC138259580
1	0	0	0	1	0.5	LOC138259585	LOC138259585	LOC138259585
0.6492	-0.000594	0.157	0.2467	1	0.4996	LOC138259589	LOC138259589	LOC138259589
0.9289	-9.117e-06	0	0.001253	1	0.5	LOC138259591	LOC138259591	LOC138259591
0.8124	0.001582	0.7849	0.8768	1	0.4996	LOC138259593	LOC138259593	LOC138259593
1	0	0	0	1	0.5	LOC138259601	LOC138259601	LOC138259601
0.7776	-5.097e-05	0	0.01253	1	0.4999	LOC138259632	LOC138259632	LOC138259632
0.8268	-6.624e-05	0	0.007515	1	0.5	LOC138259634	LOC138259634	LOC138259634
0.8268	-3.259e-05	0	0.007515	1	0.5	LOC138259644	LOC138259644	LOC138259644
0.6617	-0.0001916	0	0.03006	1	0.4998	LOC138259666	LOC138259666	LOC138259666
1	0	0	0	1	0.5	LOC138259673	LOC138259673	LOC138259673
1	0	0	0	1	0.5	LOC138259680	LOC138259680	LOC138259680
1	0	0	0	1	0.5	LOC138259685	LOC138259685	LOC138259685
0.5818	-0.0002717	0	0.0476	1	0.4998	LOC138259687	LOC138259687	LOC138259687
1	0	0	0	1	0.5	LOC138259691	LOC138259691	LOC138259691
1	0	0	0	1	0.5	LOC138259696	LOC138259696	LOC138259696
1	0	0	0	1	0.5	LOC138259697	LOC138259697	LOC138259697
0.8006	-5.995e-05	0	0.01002	1	0.4999	LOC138259703	LOC138259703	LOC138259703
0.9289	-1.218e-05	0	0.001253	1	0.5	LOC138259704	LOC138259704	LOC138259704
1	0	0	0	1	0.5	LOC138259706	LOC138259706	LOC138259706
1	0	0	0	1	0.5	LOC138259707	LOC138259707	LOC138259707
1	0	0	0	1	0.5	LOC138259708	LOC138259708	LOC138259708
1	0	0	0	1	0.5	LOC138259710	LOC138259710	LOC138259710
1	0	0	0	1	0.5	LOC138259711	LOC138259711	LOC138259711
0.8771	-2.556e-05	0	0.003758	1	0.5	LOC138259712	LOC138259712	LOC138259712
0.9289	-2.425e-05	0	0.001253	1	0.5	LOC138259713	LOC138259713	LOC138259713
0.9289	-3.822e-06	0	0.001253	1	0.5	LOC138259718	LOC138259718	LOC138259718
1	0	0	0	1	0.5	LOC138259720	LOC138259720	LOC138259720
0.6551	-0.0002355	0	0.03131	1	0.4998	LOC138259723	LOC138259723	LOC138259723
0.4212	-0.0005785	0	0.1015	1	0.4995	LOC138259727	LOC138259727	LOC138259727
0.3913	-0.0006927	0	0.1152	1	0.4994	LOC138259739	LOC138259739	LOC138259739
0.436	-0.0006878	0	0.09519	1	0.4995	LOC138259741	LOC138259741	LOC138259741
0.7345	0.0001546	0.157	0.2204	1	0.4997	LOC138259742	LOC138259742	LOC138259742
0.6551	-0.0001869	0	0.03131	1	0.4998	LOC138259743	LOC138259743	LOC138259743
0.3787	-0.0007588	0	0.1215	1	0.4994	LOC138259745	LOC138259745	LOC138259745
0.8996	-1.427e-05	0	0.002505	1	0.5	LOC138259749	LOC138259749	LOC138259749
0.5194	-0.0003296	0	0.06513	1	0.4997	LOC138259752	LOC138259752	LOC138259752
1	0	0	0	1	0.5	LOC138259753	LOC138259753	LOC138259753
0.8996	-8.03e-06	0	0.002505	1	0.5	LOC138259757	LOC138259757	LOC138259757
1	0	0	0	1	0.5	LOC138259758	LOC138259758	LOC138259758
1	0	0	0	1	0.5	LOC138259762	LOC138259762	LOC138259762
0.9289	-3.006e-06	0	0.001253	1	0.5	LOC138259763	LOC138259763	LOC138259763
0.3336	-0.0003868	0.157	0.3995	1	0.4988	LOC138259766	LOC138259766	LOC138259766
0.8996	-1.273e-05	0	0.002505	1	0.5	LOC138259767	LOC138259767	LOC138259767
0.7692	-0.0005114	0.157	0.2104	1	0.4997	LOC138259789	LOC138259789	LOC138259789
1	0	0	0	1	0.5	LOC138259799	LOC138259799	LOC138259799
0.7474	-0.0001038	0	0.01628	1	0.4999	LOC138259807	LOC138259807	LOC138259807
1	0	0	0	1	0.5	LOC138259811	LOC138259811	LOC138259811
1	0	0	0	1	0.5	LOC138259813	LOC138259813	LOC138259813
0.9206	0.002297	0.6279	0.5987	1	0.5002	LOC138259814	LOC138259814	LOC138259814
0.7484	0.0007257	0.157	0.114	1	0.5002	LOC138259815	LOC138259815	LOC138259815
1	0	0	0	1	0.5	LOC138259817	LOC138259817	LOC138259817
1	0	0	0	1	0.5	LOC138259826	LOC138259826	LOC138259826
0.8996	-1.933e-05	0	0.002505	1	0.5	LOC138259827	LOC138259827	LOC138259827
0.697	-0.0001859	0	0.0238	1	0.4999	LOC138259828	LOC138259828	LOC138259828
1	0	0	0	1	0.5	LOC138259839	LOC138259839	LOC138259839
1	0	0	0	1	0.5	LOC138259841	LOC138259841	LOC138259841
0.8996	-1.393e-05	0	0.002505	1	0.5	LOC138259852	LOC138259852	LOC138259852
1	0	0	0	1	0.5	LOC138259857	LOC138259857	LOC138259857
1	0	0	0	1	0.5	LOC138259865	LOC138259865	LOC138259865
1	0	0	0	1	0.5	LOC138259867	LOC138259867	LOC138259867
0.8771	-1.846e-05	0	0.003758	1	0.5	LOC138259888	LOC138259888	LOC138259888
0.8132	-5.379e-05	0	0.008768	1	0.5	LOC138259895	LOC138259895	LOC138259895
0.6642	-0.0005975	0.157	0.2417	1	0.4996	LOC138259905	LOC138259905	LOC138259905
0.4319	-0.0001355	0.314	0.5448	1	0.4989	LOC138259945	LOC138259945	LOC138259945
0.9289	-7.577e-06	0	0.001253	1	0.5	LOC138259957	LOC138259957	LOC138259957
0.782	0.0004946	0.471	0.5536	1	0.4996	LOC138259960	LOC138259960	LOC138259960
0.9289	-8.564e-06	0	0.001253	1	0.5	LOC138259974	LOC138259974	LOC138259974
0.6752	-0.000193	0	0.02756	1	0.4999	LOC138259975	LOC138259975	LOC138259975
0.5534	-0.0004037	0	0.05511	1	0.4997	LOC138259984	LOC138259984	LOC138259984
0.8771	-2.519e-05	0	0.003758	1	0.5	LOC138260000	LOC138260000	LOC138260000
1	0	0	0	1	0.5	LOC138260018	LOC138260018	LOC138260018
0.697	-0.000169	0	0.0238	1	0.4999	LOC138260023	LOC138260023	LOC138260023
0.8583	-5.401e-05	0	0.00501	1	0.5	LOC138260026	LOC138260026	LOC138260026
0.482	0.0007407	0.471	0.7077	1	0.4988	LOC138260047	LOC138260047	LOC138260047
1	0	0	0	1	0.5	LOC138260080	LOC138260080	LOC138260080
0.8583	-3.103e-05	0	0.00501	1	0.5	LOC138260108	LOC138260108	LOC138260108
0.8856	0.0377	25.59	28.82	1	0.4987	LOC138260134	LOC138260134	LOC138260134
0.3477	0.001	0.314	0.1628	1	0.5008	LOC138260137	LOC138260137	LOC138260137
0.5971	-0.0003079	0	0.04384	1	0.4998	LOC138260141	LOC138260141	LOC138260141
0.3805	0.0001902	0.6279	0.9744	1	0.4983	LOC138260144	LOC138260144	LOC138260144
0.3202	0.00167	0.6279	0.3833	1	0.5012	LOC138260176	LOC138260176	LOC138260176
0.9029	0.0006921	0.157	0.139	1	0.5001	LOC138260178	LOC138260178	LOC138260178
0.5064	0.00156	0.157	0.08141	1	0.5004	LOC138260184	LOC138260184	LOC138260184
0.7075	-0.0007776	0.157	0.228	1	0.4996	LOC138260185	LOC138260185	LOC138260185
1	0	0	0	1	0.5	LOC138260227	LOC138260227	LOC138260227
1	0	0	0	1	0.5	LOC138260248	LOC138260248	LOC138260248
0.8132	-5.161e-05	0	0.008768	1	0.5	LOC138260258	LOC138260258	LOC138260258
1	0	0	0	1	0.5	LOC138260263	LOC138260263	LOC138260263
0.9289	-2.229e-05	0	0.001253	1	0.5	LOC138260264	LOC138260264	LOC138260264
0.8771	-4.464e-05	0	0.003758	1	0.5	LOC138260265	LOC138260265	LOC138260265
0.4483	-0.0005349	0	0.09018	1	0.4995	LOC138260276	LOC138260276	LOC138260276
1	0	0	0	1	0.5	LOC138260280	LOC138260280	LOC138260280
0.7047	-0.0001336	0	0.02255	1	0.4999	LOC138260285	LOC138260285	LOC138260285
1	0	0	0	1	0.5	LOC138260291	LOC138260291	LOC138260291
1	0	0	0	1	0.5	LOC138260300	LOC138260300	LOC138260300
1	0	0	0	1	0.5	LOC138260313	LOC138260313	LOC138260313
0.9663	0.003939	1.256	1.284	1	0.4999	LOC138260323	LOC138260323	LOC138260323
0.6752	-0.0001665	0	0.02756	1	0.4999	LOC138260325	LOC138260325	LOC138260325
0.3485	-0.0009576	0	0.1378	1	0.4993	LOC138260332	LOC138260332	LOC138260332
0.4925	-0.0005642	0	0.0739	1	0.4996	LOC138260362	LOC138260362	LOC138260362
0.985	0.002492	1.256	1.254	1	0.5	LOC138260363	LOC138260363	LOC138260363
0.5568	0.0008319	0.157	0.08768	1	0.5003	LOC138260406	LOC138260406	LOC138260406
0.433	-0.0005429	0	0.09644	1	0.4995	LOC138260427	LOC138260427	LOC138260427
0.6305	-0.0002168	0	0.03632	1	0.4998	LOC138260468	LOC138260468	LOC138260468
0.8132	-4.199e-05	0	0.008768	1	0.5	LOC138260481	LOC138260481	LOC138260481
0.538	0.006726	4.71	5.362	1	0.4972	LOC138260487	LOC138260487	LOC138260487
0.7671	-8.029e-05	0	0.01378	1	0.4999	LOC138260491	LOC138260491	LOC138260491
1	0	0	0	1	0.5	LOC138260547	LOC138260547	LOC138260547
1	0	0	0	1	0.5	LOC138260548	LOC138260548	LOC138260548
1	0	0	0	1	0.5	LOC138260549	LOC138260549	LOC138260549
1	0	0	0	1	0.5	LOC138260550	LOC138260550	LOC138260550
1	0	0	0	1	0.5	LOC138260551	LOC138260551	LOC138260551
1	0	0	0	1	0.5	LOC138260552	LOC138260552	LOC138260552
1	0	0	0	1	0.5	LOC138260553	LOC138260553	LOC138260553
1	0	0	0	1	0.5	LOC138260554	LOC138260554	LOC138260554
1	0	0	0	1	0.5	LOC138260555	LOC138260555	LOC138260555
1	0	0	0	1	0.5	LOC138260556	LOC138260556	LOC138260556
1	0	0	0	1	0.5	LOC138260557	LOC138260557	LOC138260557
1	0	0	0	1	0.5	LOC138260558	LOC138260558	LOC138260558
1	0	0	0	1	0.5	LOC138260559	LOC138260559	LOC138260559
1	0	0	0	1	0.5	LOC138260560	LOC138260560	LOC138260560
1	0	0	0	1	0.5	LOC138260561	LOC138260561	LOC138260561
1	0	0	0	1	0.5	LOC138260562	LOC138260562	LOC138260562
1	0	0	0	1	0.5	LOC138260563	LOC138260563	LOC138260563
1	0	0	0	1	0.5	LOC138260565	LOC138260565	LOC138260565
1	0	0	0	1	0.5	LOC138260566	LOC138260566	LOC138260566
1	0	0	0	1	0.5	LOC138260567	LOC138260567	LOC138260567
1	0	0	0	1	0.5	LOC138260568	LOC138260568	LOC138260568
1	0	0	0	1	0.5	LOC138260569	LOC138260569	LOC138260569
0.8268	-5.412e-05	0	0.007515	1	0.5	LOC138260570	LOC138260570	LOC138260570
1	0	0	0	1	0.5	LOC138260571	LOC138260571	LOC138260571
1	0	0	0	1	0.5	LOC138260572	LOC138260572	LOC138260572
1	0	0	0	1	0.5	LOC138260573	LOC138260573	LOC138260573
0.8583	-2.764e-05	0	0.00501	1	0.5	LOC138260574	LOC138260574	LOC138260574
1	0	0	0	1	0.5	LOC138260575	LOC138260575	LOC138260575
0.8996	-1.15e-05	0	0.002505	1	0.5	LOC138260576	LOC138260576	LOC138260576
1	0	0	0	1	0.5	LOC138260577	LOC138260577	LOC138260577
1	0	0	0	1	0.5	LOC138260578	LOC138260578	LOC138260578
1	0	0	0	1	0.5	LOC138260579	LOC138260579	LOC138260579
1	0	0	0	1	0.5	LOC138260580	LOC138260580	LOC138260580
1	0	0	0	1	0.5	LOC138260581	LOC138260581	LOC138260581
1	0	0	0	1	0.5	LOC138260582	LOC138260582	LOC138260582
1	0	0	0	1	0.5	LOC138260583	LOC138260583	LOC138260583
1	0	0	0	1	0.5	LOC138260584	LOC138260584	LOC138260584
1	0	0	0	1	0.5	LOC138260585	LOC138260585	LOC138260585
1	0	0	0	1	0.5	LOC138260586	LOC138260586	LOC138260586
1	0	0	0	1	0.5	LOC138260587	LOC138260587	LOC138260587
1	0	0	0	1	0.5	LOC138260588	LOC138260588	LOC138260588
1	0	0	0	1	0.5	LOC138260589	LOC138260589	LOC138260589
1	0	0	0	1	0.5	LOC138260591	LOC138260591	LOC138260591
1	0	0	0	1	0.5	LOC138260592	LOC138260592	LOC138260592
1	0	0	0	1	0.5	LOC138260593	LOC138260593	LOC138260593
1	0	0	0	1	0.5	LOC138260594	LOC138260594	LOC138260594
0.8583	-4.95e-05	0	0.00501	1	0.5	LOC138260595	LOC138260595	LOC138260595
0.3862	-0.0007285	0	0.1177	1	0.4994	LOC138260596	LOC138260596	LOC138260596
0.7888	-7.599e-05	0	0.01127	1	0.4999	LOC138260597	LOC138260597	LOC138260597
1	0	0	0	1	0.5	LOC138260598	LOC138260598	LOC138260598
1	0	0	0	1	0.5	LOC138260599	LOC138260599	LOC138260599
1	0	0	0	1	0.5	LOC138260600	LOC138260600	LOC138260600
1	0	0	0	1	0.5	LOC138260601	LOC138260601	LOC138260601
1	0	0	0	1	0.5	LOC138260602	LOC138260602	LOC138260602
1	0	0	0	1	0.5	LOC138260603	LOC138260603	LOC138260603
1	0	0	0	1	0.5	LOC138260604	LOC138260604	LOC138260604
1	0	0	0	1	0.5	LOC138260605	LOC138260605	LOC138260605
1	0	0	0	1	0.5	LOC138260607	LOC138260607	LOC138260607
1	0	0	0	1	0.5	LOC138260608	LOC138260608	LOC138260608
1	0	0	0	1	0.5	LOC138260609	LOC138260609	LOC138260609
1	0	0	0	1	0.5	LOC138260610	LOC138260610	LOC138260610
1	0	0	0	1	0.5	LOC138260611	LOC138260611	LOC138260611
1	0	0	0	1	0.5	LOC138260612	LOC138260612	LOC138260612
1	0	0	0	1	0.5	LOC138260613	LOC138260613	LOC138260613
1	0	0	0	1	0.5	LOC138260614	LOC138260614	LOC138260614
1	0	0	0	1	0.5	LOC138260615	LOC138260615	LOC138260615
1	0	0	0	1	0.5	LOC138260616	LOC138260616	LOC138260616
1	0	0	0	1	0.5	LOC138260617	LOC138260617	LOC138260617
1	0	0	0	1	0.5	LOC138260618	LOC138260618	LOC138260618
1	0	0	0	1	0.5	LOC138260621	LOC138260621	LOC138260621
1	0	0	0	1	0.5	LOC138260622	LOC138260622	LOC138260622
0.8268	-2.559e-05	0	0.007515	1	0.5	LOC138260623	LOC138260623	LOC138260623
1	0	0	0	1	0.5	LOC138260624	LOC138260624	LOC138260624
1	0	0	0	1	0.5	LOC138260625	LOC138260625	LOC138260625
0.3715	-0.001605	0	0.1253	1	0.4994	LOC138260686	LOC138260686	LOC138260686
1	0	0	0	1	0.5	LOC138260693	LOC138260693	LOC138260693
0.8583	-2.646e-05	0	0.00501	1	0.5	LOC138260694	LOC138260694	LOC138260694
0.8417	-2.24e-05	0	0.006263	1	0.5	LOC138260696	LOC138260696	LOC138260696
1	0	0	0	1	0.5	LOC138260697	LOC138260697	LOC138260697
1	0	0	0	1	0.5	LOC138260700	LOC138260700	LOC138260700
1	0	0	0	1	0.5	LOC138260704	LOC138260704	LOC138260704
0.4962	-0.0006193	0	0.07265	1	0.4996	LOC138260705	LOC138260705	LOC138260705
0.8962	0.001169	0.314	0.2868	1	0.5001	LOC138260707	LOC138260707	LOC138260707
1	0	0	0	1	0.5	LOC138260708	LOC138260708	LOC138260708
1	0	0	0	1	0.5	LOC138260709	LOC138260709	LOC138260709
0.7776	-5.926e-05	0	0.01253	1	0.4999	LOC138260710	LOC138260710	LOC138260710
0.7382	-9.451e-05	0	0.01754	1	0.4999	LOC138260711	LOC138260711	LOC138260711
1	0	0	0	1	0.5	LOC138260712	LOC138260712	LOC138260712
0.6823	-0.0001697	0	0.0263	1	0.4999	LOC138260714	LOC138260714	LOC138260714
0.697	-0.0001916	0	0.0238	1	0.4999	LOC138260718	LOC138260718	LOC138260718
1	0	0	0	1	0.5	LOC138260719	LOC138260719	LOC138260719
0.8996	-1.325e-05	0	0.002505	1	0.5	LOC138260725	LOC138260725	LOC138260725
1	0	0	0	1	0.5	LOC138260727	LOC138260727	LOC138260727
0.4018	-0.0006785	0	0.1102	1	0.4994	LOC138260728	LOC138260728	LOC138260728
0.5748	0.0004806	0.471	0.3407	1	0.5007	LOC138260729	LOC138260729	LOC138260729
0.3195	-0.00107	0	0.1553	1	0.4992	LOC138260730	LOC138260730	LOC138260730
0.8567	0.0008179	1.099	1.028	1	0.5004	LOC138260731	LOC138260731	LOC138260731
0.9289	-3.287e-06	0	0.001253	1	0.5	LOC138260733	LOC138260733	LOC138260733
0.5234	-0.0004013	0	0.06388	1	0.4997	LOC138260734	LOC138260734	LOC138260734
0.7474	-0.0001454	0	0.01628	1	0.4999	LOC138260738	LOC138260738	LOC138260738
0.5818	-0.0003637	0	0.0476	1	0.4998	LOC138260742	LOC138260742	LOC138260742
0.7127	-0.0002231	0	0.02129	1	0.4999	LOC138260743	LOC138260743	LOC138260743
0.43	-0.0007476	0	0.0977	1	0.4995	LOC138260745	LOC138260745	LOC138260745
1	0	0	0	1	0.5	LOC138260748	LOC138260748	LOC138260748
0.5765	0.0006948	0.157	0.09018	1	0.5003	LOC138260757	LOC138260757	LOC138260757
0.4747	-0.0004245	0	0.08016	1	0.4996	LOC138260758	LOC138260758	LOC138260758
1	0	0	0	1	0.5	LOC138260760	LOC138260760	LOC138260760
0.8996	-1.744e-05	0	0.002505	1	0.5	LOC138260761	LOC138260761	LOC138260761
0.7047	-0.0001656	0	0.02255	1	0.4999	LOC138260764	LOC138260764	LOC138260764
1	0	0	0	1	0.5	LOC138260765	LOC138260765	LOC138260765
0.4515	-0.0006052	0	0.08893	1	0.4996	LOC138260767	LOC138260767	LOC138260767
0.8583	-2.215e-05	0	0.00501	1	0.5	LOC138260771	LOC138260771	LOC138260771
0.8996	-1.023e-05	0	0.002505	1	0.5	LOC138260773	LOC138260773	LOC138260773
0.4612	-0.0005975	0	0.08517	1	0.4996	LOC138260774	LOC138260774	LOC138260774
0.8473	0.003909	0.7849	0.7227	1	0.5003	LOC138260776	LOC138260776	LOC138260776
0.299	0.003041	0.6279	0.3758	1	0.5013	LOC138260777	LOC138260777	LOC138260777
0.436	-0.0005658	0	0.09519	1	0.4995	LOC138260780	LOC138260780	LOC138260780
0.8268	-3.244e-05	0	0.007515	1	0.5	LOC138260782	LOC138260782	LOC138260782
0.5194	-0.0004558	0	0.06513	1	0.4997	LOC138260784	LOC138260784	LOC138260784
0.5855	-0.0007905	0.157	0.2693	1	0.4994	LOC138260785	LOC138260785	LOC138260785
0.8996	-1.775e-05	0	0.002505	1	0.5	LOC138260786	LOC138260786	LOC138260786
0.5868	-0.0002873	0	0.04634	1	0.4998	LOC138260788	LOC138260788	LOC138260788
1	0	0	0	1	0.5	LOC138260789	LOC138260789	LOC138260789
0.8771	-3.706e-05	0	0.003758	1	0.5	LOC138260794	LOC138260794	LOC138260794
0.572	-0.0003157	0	0.0501	1	0.4997	LOC138260795	LOC138260795	LOC138260795
0.8771	-2.56e-05	0	0.003758	1	0.5	LOC138260800	LOC138260800	LOC138260800
0.6414	-0.001832	0.314	0.4359	1	0.4994	LOC138260801	LOC138260801	LOC138260801
0.8006	-7.088e-05	0	0.01002	1	0.4999	LOC138260803	LOC138260803	LOC138260803
0.8417	-4.635e-05	0	0.006263	1	0.5	LOC138260804	LOC138260804	LOC138260804
0.5402	-0.0004333	0	0.05887	1	0.4997	LOC138260805	LOC138260805	LOC138260805
0.3913	-0.0007173	0	0.1152	1	0.4994	LOC138260806	LOC138260806	LOC138260806
0.8996	-2.271e-05	0	0.002505	1	0.5	LOC138260807	LOC138260807	LOC138260807
0.3507	-0.001156	0	0.1365	1	0.4993	LOC138260808	LOC138260808	LOC138260808
0.6051	0.001258	0.157	0.09394	1	0.5003	LOC138260809	LOC138260809	LOC138260809
0.8996	-1.85e-05	0	0.002505	1	0.5	LOC138260811	LOC138260811	LOC138260811
0.7585	0.001388	0.314	0.253	1	0.5003	LOC138260814	LOC138260814	LOC138260814
0.8583	-2.422e-05	0	0.00501	1	0.5	LOC138260816	LOC138260816	LOC138260816
0.4018	-0.0007527	0	0.1102	1	0.4994	LOC138260819	LOC138260819	LOC138260819
0.5194	-0.0004077	0	0.06513	1	0.4997	LOC138260820	LOC138260820	LOC138260820
0.4889	-0.0004822	0	0.07515	1	0.4996	LOC138260822	LOC138260822	LOC138260822
0.8987	0.001536	0.314	0.3444	1	0.4999	LOC138260826	LOC138260826	LOC138260826
0.8996	-1.852e-05	0	0.002505	1	0.5	LOC138260828	LOC138260828	LOC138260828
0.7209	-9.166e-05	0	0.02004	1	0.4999	LOC138260829	LOC138260829	LOC138260829
0.8583	-2.825e-05	0	0.00501	1	0.5	LOC138260830	LOC138260830	LOC138260830
1	0	0	0	1	0.5	LOC138260831	LOC138260831	LOC138260831
1	0	0	0	1	0.5	LOC138260832	LOC138260832	LOC138260832
0.9289	-1.136e-05	0	0.001253	1	0.5	LOC138260833	LOC138260833	LOC138260833
0.8996	-3.04e-05	0	0.002505	1	0.5	LOC138260834	LOC138260834	LOC138260834
0.8996	-1.291e-05	0	0.002505	1	0.5	LOC138260835	LOC138260835	LOC138260835
0.8771	-2.496e-05	0	0.003758	1	0.5	LOC138260836	LOC138260836	LOC138260836
0.6895	-0.0001475	0	0.02505	1	0.4999	LOC138260837	LOC138260837	LOC138260837
0.8955	0.001257	0.157	0.1378	1	0.5001	LOC138260838	LOC138260838	LOC138260838
0.5673	-0.0003175	0	0.05135	1	0.4997	LOC138260842	LOC138260842	LOC138260842
1	0	0	0	1	0.5	LOC138260843	LOC138260843	LOC138260843
1	0	0	0	1	0.5	LOC138260844	LOC138260844	LOC138260844
0.4515	-0.0005756	0	0.08893	1	0.4996	LOC138260845	LOC138260845	LOC138260845
0.5037	-0.0006323	0	0.07014	1	0.4996	LOC138260846	LOC138260846	LOC138260846
1	0	0	0	1	0.5	LOC138260854	LOC138260854	LOC138260854
0.3357	-0.001033	0	0.1453	1	0.4993	LOC138260856	LOC138260856	LOC138260856
0.7052	0.001393	0.157	0.2292	1	0.4996	LOC138260857	LOC138260857	LOC138260857
0.5886	-0.001178	0.314	0.4597	1	0.4993	LOC138260916	LOC138260916	LOC138260916
0.8301	0.024	18.84	20.58	1	0.4983	LOC138260960	LOC138260960	LOC138260960
0.9289	-9.029e-06	0	0.001253	1	0.5	LOC138260961	LOC138260961	LOC138260961
0.6645	0.00258	1.256	1.475	1	0.499	LOC138261044	LOC138261044	LOC138261044
0.6246	-0.0002127	0	0.03758	1	0.4998	LOC138261046	LOC138261046	LOC138261046
1	0	0	0	1	0.5	LOC138261051	LOC138261051	LOC138261051
0.6133	-0.0002253	0	0.04008	1	0.4998	LOC138261059	LOC138261059	LOC138261059
0.5402	-0.000458	0	0.05887	1	0.4997	LOC138261066	LOC138261066	LOC138261066
0.8583	-2.497e-05	0	0.00501	1	0.5	LOC138261067	LOC138261067	LOC138261067
1	0	0	0	1	0.5	LOC138261072	LOC138261072	LOC138261072
1	0	0	0	1	0.5	LOC138261075	LOC138261075	LOC138261075
0.8996	-1.728e-05	0	0.002505	1	0.5	LOC138261078	LOC138261078	LOC138261078
0.7209	-0.0001021	0	0.02004	1	0.4999	LOC138261083	LOC138261083	LOC138261083
1	0	0	0	1	0.5	LOC138261090	LOC138261090	LOC138261090
0.7776	-6.928e-05	0	0.01253	1	0.4999	LOC138261092	LOC138261092	LOC138261092
0.8006	-6.288e-05	0	0.01002	1	0.4999	LOC138261095	LOC138261095	LOC138261095
0.4889	-0.0005001	0	0.07515	1	0.4996	LOC138261099	LOC138261099	LOC138261099
1	0	0	0	1	0.5	LOC138261100	LOC138261100	LOC138261100
0.4634	-0.001339	0.157	0.3219	1	0.4992	LOC138261140	LOC138261140	LOC138261140
0.3965	-0.0008677	0	0.1127	1	0.4994	LOC138261174	LOC138261174	LOC138261174
0.7047	-0.0001643	0	0.02255	1	0.4999	LOC138261190	LOC138261190	LOC138261190
0.4752	0.003133	0.314	0.1904	1	0.5006	LOC138261206	LOC138261206	LOC138261206
0.3837	-0.000683	0	0.119	1	0.4994	LOC138261222	LOC138261222	LOC138261222
0.4612	-0.0004915	0	0.08517	1	0.4996	LOC138261229	LOC138261229	LOC138261229
0.8132	-3.712e-05	0	0.008768	1	0.5	LOC138261245	LOC138261245	LOC138261245
0.3378	-0.0009818	0	0.144	1	0.4993	LOC138261302	LOC138261302	LOC138261302
1	0	0	0	1	0.5	LOC138261354	LOC138261354	LOC138261354
0.8445	0.00313	1.413	1.331	1	0.5004	LOC138261405	LOC138261405	LOC138261405
1	0	0	0	1	0.5	LOC138261414	LOC138261414	LOC138261414
0.7426	-0.0004518	0.157	0.2179	1	0.4997	LOC138261428	LOC138261428	LOC138261428
0.3092	0.0004862	0.7849	1.239	1	0.4978	LOC138261466	LOC138261466	LOC138261466
0.8268	-5.465e-05	0	0.007515	1	0.5	LOC138261502	LOC138261502	LOC138261502
0.7129	-0.0002038	0.157	0.2267	1	0.4997	LOC138261527	LOC138261527	LOC138261527
1	0	0	0	1	0.5	LOC138261549	LOC138261549	LOC138261549
0.6024	-0.0002895	0	0.04259	1	0.4998	LOC138261553	LOC138261553	LOC138261553
0.3749	0.0002994	0.314	0.5837	1	0.4987	LOC138261554	LOC138261554	LOC138261554
0.8395	0.04732	35.16	40.39	1	0.5021	LOC138261558	LOC138261558	LOC138261558
1	0	0	0	1	0.5	LOC138261577	LOC138261577	LOC138261577
1	0	0	0	1	0.5	LOC138261578	LOC138261578	LOC138261578
1	0	0	0	1	0.5	LOC138261588	LOC138261588	LOC138261588
0.5914	0.001506	0.6279	0.8241	1	0.499	LOC138261603	LOC138261603	LOC138261603
0.5534	-0.0003758	0	0.05511	1	0.4997	LOC138261604	LOC138261604	LOC138261604
0.5868	-0.0002921	0	0.04634	1	0.4998	LOC138261607	LOC138261607	LOC138261607
0.4156	-0.0005532	0	0.104	1	0.4995	LOC138261616	LOC138261616	LOC138261616
1	0	0	0	1	0.5	LOC138261621	LOC138261621	LOC138261621
0.6189	-0.0002011	0	0.03883	1	0.4998	LOC138261631	LOC138261631	LOC138261631
0.6895	-0.0001444	0	0.02505	1	0.4999	LOC138261670	LOC138261670	LOC138261670
0.3442	-0.0006498	0.157	0.392	1	0.4988	LOC138261675	LOC138261675	LOC138261675
0.5038	0.06694	12.56	12.6	1	0.5044	LOC138261681	LOC138261681	LOC138261681
0.7294	-0.0001251	0	0.01879	1	0.4999	LOC138261684	LOC138261684	LOC138261684
0.558	-0.0003504	0	0.05386	1	0.4997	LOC138261689	LOC138261689	LOC138261689
0.7209	-9.672e-05	0	0.02004	1	0.4999	LOC138261709	LOC138261709	LOC138261709
0.5933	0.0008638	0.157	0.2668	1	0.4995	LOC138261718	LOC138261718	LOC138261718
0.5037	0.004821	1.099	0.8592	1	0.5012	LOC138261720	LOC138261720	LOC138261720
1	0	0	0	1	0.5	LOC138261744	LOC138261744	LOC138261744
0.5919	-0.0002672	0	0.04509	1	0.4998	LOC138261765	LOC138261765	LOC138261765
0.8959	0.01013	7.535	7.88	1	0.4993	LOC138261774	LOC138261774	LOC138261774
1	0	0	0	1	0.5	LOC138261775	LOC138261775	LOC138261775
0.5343	0.002198	1.727	2.097	1	0.4982	LOC138261818	LOC138261818	LOC138261818
0.9289	-8.041e-06	0	0.001253	1	0.5	LOC138261830	LOC138261830	LOC138261830
0.4999	-0.0004656	0	0.07139	1	0.4996	LOC138261855	LOC138261855	LOC138261855
0.4019	-0.0002772	1.099	1.512	1	0.498	LOC138261877	LOC138261877	LOC138261877
0.7776	-0.0001154	0	0.01253	1	0.4999	LOC138261888	LOC138261888	LOC138261888
0.7671	-0.0001503	0	0.01378	1	0.4999	LOC138261889	LOC138261889	LOC138261889
0.8583	-2.135e-05	0	0.00501	1	0.5	LOC138261893	LOC138261893	LOC138261893
1	0	0	0	1	0.5	LOC138261894	LOC138261894	LOC138261894
1	0	0	0	1	0.5	LOC138261901	LOC138261901	LOC138261901
0.5269	0.001229	0.471	0.6801	1	0.499	LOC138261921	LOC138261921	LOC138261921
0.3862	-0.0007577	0	0.1177	1	0.4994	LOC138261929	LOC138261929	LOC138261929
0.7474	-8.402e-05	0	0.01628	1	0.4999	LOC138261948	LOC138261948	LOC138261948
0.5626	-0.0003802	0	0.05261	1	0.4997	LOC138261972	LOC138261972	LOC138261972
0.7209	-0.0001182	0	0.02004	1	0.4999	LOC138261984	LOC138261984	LOC138261984
0.6895	-0.0001544	0	0.02505	1	0.4999	LOC138262009	LOC138262009	LOC138262009
0.5218	0.003844	0.7849	0.5912	1	0.501	LOC138262036	LOC138262036	LOC138262036
0.8996	-1.534e-05	0	0.002505	1	0.5	LOC138262056	LOC138262056	LOC138262056
0.9881	0.004347	0.9419	0.9544	1	0.5	LOC138262092	LOC138262092	LOC138262092
0.7761	0.002764	0.9419	1.063	1	0.4994	LOC138262127	LOC138262127	LOC138262127
0.7127	-0.0001287	0	0.02129	1	0.4999	LOC138262133	LOC138262133	LOC138262133
0.7382	-0.0001567	0	0.01754	1	0.4999	LOC138262137	LOC138262137	LOC138262137
0.9832	-0.0001105	0.314	0.3094	1	0.5	LOC138262156	LOC138262156	LOC138262156
0.6133	-0.0002662	0	0.04008	1	0.4998	LOC138262166	LOC138262166	LOC138262166
1	0	0	0	1	0.5	LOC138262185	LOC138262185	LOC138262185
0.7776	-0.0001044	0	0.01253	1	0.4999	LOC138262286	LOC138262286	LOC138262286
0.8268	-8.963e-05	0	0.007515	1	0.5	LOC138262287	LOC138262287	LOC138262287
1	0	0	0	1	0.5	LOC138262291	LOC138262291	LOC138262291
0.9289	-7.337e-06	0	0.001253	1	0.5	LOC138262293	LOC138262293	LOC138262293
0.9289	-9.153e-06	0	0.001253	1	0.5	LOC138262297	LOC138262297	LOC138262297
0.8996	-1.301e-05	0	0.002505	1	0.5	LOC138262301	LOC138262301	LOC138262301
0.8583	-5.432e-05	0	0.00501	1	0.5	LOC138262302	LOC138262302	LOC138262302
1	0	0	0	1	0.5	LOC138262305	LOC138262305	LOC138262305
1	0	0	0	1	0.5	LOC138262330	LOC138262330	LOC138262330
0.4444	-0.002955	1.57	2	1	0.4979	LOC138262339	LOC138262339	LOC138262339
0.4925	-0.0004443	0	0.0739	1	0.4996	LOC138262361	LOC138262361	LOC138262361
1	0	0	0	1	0.5	LOC138262369	LOC138262369	LOC138262369
0.7579	-0.0002821	0.471	0.5636	1	0.4995	LOC138262375	LOC138262375	LOC138262375
0.5919	-0.0003227	0	0.04509	1	0.4998	LOC138262379	LOC138262379	LOC138262379
0.6617	-0.0001983	0	0.03006	1	0.4998	LOC138262387	LOC138262387	LOC138262387
0.8268	-5.233e-05	0	0.007515	1	0.5	LOC138262398	LOC138262398	LOC138262398
1	0	0	0	1	0.5	LOC138262399	LOC138262399	LOC138262399
1	0	0	0	1	0.5	LOC138262401	LOC138262401	LOC138262401
0.8771	-2.477e-05	0	0.003758	1	0.5	LOC138262403	LOC138262403	LOC138262403
0.9289	-6.046e-06	0	0.001253	1	0.5	LOC138262405	LOC138262405	LOC138262405
1	0	0	0	1	0.5	LOC138262407	LOC138262407	LOC138262407
1	0	0	0	1	0.5	LOC138262413	LOC138262413	LOC138262413
0.9289	-4.943e-06	0	0.001253	1	0.5	LOC138262414	LOC138262414	LOC138262414
1	0	0	0	1	0.5	LOC138262416	LOC138262416	LOC138262416
0.8268	-5.994e-05	0	0.007515	1	0.5	LOC138262418	LOC138262418	LOC138262418
1	0	0	0	1	0.5	LOC138262420	LOC138262420	LOC138262420
0.8132	0.001028	0.157	0.124	1	0.5002	LOC138262421	LOC138262421	LOC138262421
0.697	-0.0001834	0	0.0238	1	0.4999	LOC138262425	LOC138262425	LOC138262425
1	0	0	0	1	0.5	LOC138262428	LOC138262428	LOC138262428
0.6823	-0.0001931	0	0.0263	1	0.4999	LOC138262430	LOC138262430	LOC138262430
0.7888	-8.033e-05	0	0.01127	1	0.4999	LOC138262433	LOC138262433	LOC138262433
0.7683	0.001472	0.7849	0.898	1	0.4994	LOC138262436	LOC138262436	LOC138262436
1	0	0	0	1	0.5	LOC138262438	LOC138262438	LOC138262438
1	0	0	0	1	0.5	LOC138262441	LOC138262441	LOC138262441
0.4817	-0.0004794	0	0.07766	1	0.4996	LOC138262442	LOC138262442	LOC138262442
0.8417	-3.435e-05	0	0.006263	1	0.5	LOC138262445	LOC138262445	LOC138262445
0.6425	-0.0001988	0	0.03382	1	0.4998	LOC138262446	LOC138262446	LOC138262446
1	0	0	0	1	0.5	LOC138262447	LOC138262447	LOC138262447
0.8996	-1.451e-05	0	0.002505	1	0.5	LOC138262448	LOC138262448	LOC138262448
1	0	0	0	1	0.5	LOC138262449	LOC138262449	LOC138262449
1	0	0	0	1	0.5	LOC138262455	LOC138262455	LOC138262455
1	0	0	0	1	0.5	LOC138262459	LOC138262459	LOC138262459
0.4451	-0.0003648	0.9419	1.289	1	0.4983	LOC138262460	LOC138262460	LOC138262460
0.9289	-2.092e-05	0	0.001253	1	0.5	LOC138262464	LOC138262464	LOC138262464
0.8268	-4.062e-05	0	0.007515	1	0.5	LOC138262465	LOC138262465	LOC138262465
1	0	0	0	1	0.5	LOC138262467	LOC138262467	LOC138262467
0.9289	-4.31e-06	0	0.001253	1	0.5	LOC138262475	LOC138262475	LOC138262475
0.9289	-1.014e-05	0	0.001253	1	0.5	LOC138262478	LOC138262478	LOC138262478
0.8771	-2.3e-05	0	0.003758	1	0.5	LOC138262480	LOC138262480	LOC138262480
0.9289	-8.349e-06	0	0.001253	1	0.5	LOC138262483	LOC138262483	LOC138262483
1	0	0	0	1	0.5	LOC138262484	LOC138262484	LOC138262484
0.8417	-6.323e-05	0	0.006263	1	0.5	LOC138262490	LOC138262490	LOC138262490
1	0	0	0	1	0.5	LOC138262492	LOC138262492	LOC138262492
1	0	0	0	1	0.5	LOC138262493	LOC138262493	LOC138262493
1	0	0	0	1	0.5	LOC138262494	LOC138262494	LOC138262494
1	0	0	0	1	0.5	LOC138262495	LOC138262495	LOC138262495
1	0	0	0	1	0.5	LOC138262496	LOC138262496	LOC138262496
1	0	0	0	1	0.5	LOC138262497	LOC138262497	LOC138262497
1	0	0	0	1	0.5	LOC138262498	LOC138262498	LOC138262498
1	0	0	0	1	0.5	LOC138262499	LOC138262499	LOC138262499
0.8996	-1.088e-05	0	0.002505	1	0.5	LOC138262500	LOC138262500	LOC138262500
0.8771	-3.131e-05	0	0.003758	1	0.5	LOC138262501	LOC138262501	LOC138262501
0.9289	-3.834e-06	0	0.001253	1	0.5	LOC138262502	LOC138262502	LOC138262502
0.8132	-8.036e-05	0	0.008768	1	0.5	LOC138262503	LOC138262503	LOC138262503
1	0	0	0	1	0.5	LOC138262504	LOC138262504	LOC138262504
1	0	0	0	1	0.5	LOC138262505	LOC138262505	LOC138262505
1	0	0	0	1	0.5	LOC138262506	LOC138262506	LOC138262506
1	0	0	0	1	0.5	LOC138262507	LOC138262507	LOC138262507
0.9289	-4.267e-06	0	0.001253	1	0.5	LOC138262508	LOC138262508	LOC138262508
1	0	0	0	1	0.5	LOC138262509	LOC138262509	LOC138262509
1	0	0	0	1	0.5	LOC138262510	LOC138262510	LOC138262510
1	0	0	0	1	0.5	LOC138262511	LOC138262511	LOC138262511
1	0	0	0	1	0.5	LOC138262512	LOC138262512	LOC138262512
0.7671	-8.195e-05	0	0.01378	1	0.4999	LOC138262513	LOC138262513	LOC138262513
0.7474	-0.0001008	0	0.01628	1	0.4999	LOC138262514	LOC138262514	LOC138262514
0.8268	-5.164e-05	0	0.007515	1	0.5	LOC138262515	LOC138262515	LOC138262515
1	0	0	0	1	0.5	LOC138262516	LOC138262516	LOC138262516
0.8771	-2.424e-05	0	0.003758	1	0.5	LOC138262518	LOC138262518	LOC138262518
1	0	0	0	1	0.5	LOC138262519	LOC138262519	LOC138262519
1	0	0	0	1	0.5	LOC138262520	LOC138262520	LOC138262520
1	0	0	0	1	0.5	LOC138262521	LOC138262521	LOC138262521
1	0	0	0	1	0.5	LOC138262522	LOC138262522	LOC138262522
1	0	0	0	1	0.5	LOC138262523	LOC138262523	LOC138262523
0.9289	-5.449e-06	0	0.001253	1	0.5	LOC138262524	LOC138262524	LOC138262524
1	0	0	0	1	0.5	LOC138262525	LOC138262525	LOC138262525
1	0	0	0	1	0.5	LOC138262526	LOC138262526	LOC138262526
1	0	0	0	1	0.5	LOC138262527	LOC138262527	LOC138262527
1	0	0	0	1	0.5	LOC138262528	LOC138262528	LOC138262528
1	0	0	0	1	0.5	LOC138262529	LOC138262529	LOC138262529
1	0	0	0	1	0.5	LOC138262530	LOC138262530	LOC138262530
1	0	0	0	1	0.5	LOC138262531	LOC138262531	LOC138262531
1	0	0	0	1	0.5	LOC138262532	LOC138262532	LOC138262532
1	0	0	0	1	0.5	LOC138262534	LOC138262534	LOC138262534
1	0	0	0	1	0.5	LOC138262535	LOC138262535	LOC138262535
1	0	0	0	1	0.5	LOC138262536	LOC138262536	LOC138262536
1	0	0	0	1	0.5	LOC138262537	LOC138262537	LOC138262537
1	0	0	0	1	0.5	LOC138262538	LOC138262538	LOC138262538
0.7382	-0.0001396	0	0.01754	1	0.4999	LOC138262539	LOC138262539	LOC138262539
1	0	0	0	1	0.5	LOC138262540	LOC138262540	LOC138262540
1	0	0	0	1	0.5	LOC138262541	LOC138262541	LOC138262541
0.9289	-8.225e-06	0	0.001253	1	0.5	LOC138262542	LOC138262542	LOC138262542
1	0	0	0	1	0.5	LOC138262543	LOC138262543	LOC138262543
1	0	0	0	1	0.5	LOC138262545	LOC138262545	LOC138262545
1	0	0	0	1	0.5	LOC138262546	LOC138262546	LOC138262546
1	0	0	0	1	0.5	LOC138262547	LOC138262547	LOC138262547
1	0	0	0	1	0.5	LOC138262548	LOC138262548	LOC138262548
1	0	0	0	1	0.5	LOC138262549	LOC138262549	LOC138262549
1	0	0	0	1	0.5	LOC138262550	LOC138262550	LOC138262550
0.8996	-1.866e-05	0	0.002505	1	0.5	LOC138262551	LOC138262551	LOC138262551
1	0	0	0	1	0.5	LOC138262552	LOC138262552	LOC138262552
1	0	0	0	1	0.5	LOC138262553	LOC138262553	LOC138262553
1	0	0	0	1	0.5	LOC138262554	LOC138262554	LOC138262554
1	0	0	0	1	0.5	LOC138262555	LOC138262555	LOC138262555
1	0	0	0	1	0.5	LOC138262556	LOC138262556	LOC138262556
0.9289	-7.659e-06	0	0.001253	1	0.5	LOC138262557	LOC138262557	LOC138262557
1	0	0	0	1	0.5	LOC138262558	LOC138262558	LOC138262558
1	0	0	0	1	0.5	LOC138262559	LOC138262559	LOC138262559
1	0	0	0	1	0.5	LOC138262561	LOC138262561	LOC138262561
1	0	0	0	1	0.5	LOC138262562	LOC138262562	LOC138262562
0.9289	-5.871e-06	0	0.001253	1	0.5	LOC138262563	LOC138262563	LOC138262563
0.757	-0.0001526	0	0.01503	1	0.4999	LOC138262564	LOC138262564	LOC138262564
1	0	0	0	1	0.5	LOC138262565	LOC138262565	LOC138262565
0.8996	-2.246e-05	0	0.002505	1	0.5	LOC138262566	LOC138262566	LOC138262566
1	0	0	0	1	0.5	LOC138262567	LOC138262567	LOC138262567
1	0	0	0	1	0.5	LOC138262568	LOC138262568	LOC138262568
1	0	0	0	1	0.5	LOC138262569	LOC138262569	LOC138262569
0.9289	-5.539e-06	0	0.001253	1	0.5	LOC138262570	LOC138262570	LOC138262570
1	0	0	0	1	0.5	LOC138262571	LOC138262571	LOC138262571
1	0	0	0	1	0.5	LOC138262572	LOC138262572	LOC138262572
1	0	0	0	1	0.5	LOC138262573	LOC138262573	LOC138262573
0.3329	-0.001584	0.6279	1.017	1	0.4981	LOC138262690	LOC138262690	LOC138262690
0.3691	-0.001079	0	0.1265	1	0.4994	LOC138263817	LOC138263817	LOC138263817
0.6786	-0.005782	4.239	4.587	1	0.4983	LOC138263833	LOC138263833	LOC138263833
0.8845	0.002572	0.6279	0.5862	1	0.5002	LOC138264207	LOC138264207	LOC138264207
0.9289	-6.66e-06	0	0.001253	1	0.5	LOC138264841	LOC138264841	LOC138264841
0.6823	-0.0001516	0	0.0263	1	0.4999	LOC138265040	LOC138265040	LOC138265040
0.6364	-0.0002505	0	0.03507	1	0.4998	LOC138265042	LOC138265042	LOC138265042
0.9969	0.0008745	0.157	0.1578	1	0.5	LOC138265045	LOC138265045	LOC138265045
0.6823	-0.0001504	0	0.0263	1	0.4999	LOC138265049	LOC138265049	LOC138265049
0.8417	-4.726e-05	0	0.006263	1	0.5	LOC138265050	LOC138265050	LOC138265050
1	0	0	0	1	0.5	LOC138265054	LOC138265054	LOC138265054
0.4212	-0.0006077	0	0.1015	1	0.4995	LOC138265058	LOC138265058	LOC138265058
0.6752	-0.0001884	0	0.02756	1	0.4999	LOC138265068	LOC138265068	LOC138265068
0.5971	-0.0002914	0	0.04384	1	0.4998	LOC138265070	LOC138265070	LOC138265070
1	0	0	0	1	0.5	LOC138265075	LOC138265075	LOC138265075
0.8996	-1.989e-05	0	0.002505	1	0.5	LOC138265077	LOC138265077	LOC138265077
0.9289	-1.471e-05	0	0.001253	1	0.5	LOC138265080	LOC138265080	LOC138265080
0.9289	-7.144e-06	0	0.001253	1	0.5	LOC138265083	LOC138265083	LOC138265083
1	0	0	0	1	0.5	LOC138265085	LOC138265085	LOC138265085
1	0	0	0	1	0.5	LOC138265086	LOC138265086	LOC138265086
0.2954	-0.001189	0	0.1716	1	0.4991	LOC138265087	LOC138265087	LOC138265087
0.8996	-1.403e-05	0	0.002505	1	0.5	LOC138265089	LOC138265089	LOC138265089
0.8417	-3.93e-05	0	0.006263	1	0.5	LOC138265091	LOC138265091	LOC138265091
1	0	0	0	1	0.5	LOC138265092	LOC138265092	LOC138265092
1	0	0	0	1	0.5	LOC138265093	LOC138265093	LOC138265093
0.9289	-1.135e-05	0	0.001253	1	0.5	LOC138265094	LOC138265094	LOC138265094
1	0	0	0	1	0.5	LOC138265095	LOC138265095	LOC138265095
0.5154	-0.0004282	0	0.06638	1	0.4997	LOC138265099	LOC138265099	LOC138265099
1	0	0	0	1	0.5	LOC138265102	LOC138265102	LOC138265102
0.8771	-3.874e-05	0	0.003758	1	0.5	LOC138265103	LOC138265103	LOC138265103
0.2972	-0.001057	0	0.1703	1	0.4991	LOC138265105	LOC138265105	LOC138265105
1	0	0	0	1	0.5	LOC138265109	LOC138265109	LOC138265109
0.4018	-0.0006667	0	0.1102	1	0.4994	LOC138265112	LOC138265112	LOC138265112
0.9289	-6.424e-06	0	0.001253	1	0.5	LOC138265115	LOC138265115	LOC138265115
0.8996	-1.693e-05	0	0.002505	1	0.5	LOC138265117	LOC138265117	LOC138265117
1	0	0	0	1	0.5	LOC138265120	LOC138265120	LOC138265120
1	0	0	0	1	0.5	LOC138265123	LOC138265123	LOC138265123
1	0	0	0	1	0.5	LOC138265125	LOC138265125	LOC138265125
0.8583	-3.424e-05	0	0.00501	1	0.5	LOC138265126	LOC138265126	LOC138265126
0.3888	-0.0007184	0	0.1165	1	0.4994	LOC138265137	LOC138265137	LOC138265137
0.8417	-3.677e-05	0	0.006263	1	0.5	LOC138265143	LOC138265143	LOC138265143
1	0	0	0	1	0.5	LOC138265146	LOC138265146	LOC138265146
1	0	0	0	1	0.5	LOC138265153	LOC138265153	LOC138265153
1	0	0	0	1	0.5	LOC138265156	LOC138265156	LOC138265156
0.8996	-1.234e-05	0	0.002505	1	0.5	LOC138265157	LOC138265157	LOC138265157
1	0	0	0	1	0.5	LOC138265158	LOC138265158	LOC138265158
1	0	0	0	1	0.5	LOC138265164	LOC138265164	LOC138265164
1	0	0	0	1	0.5	LOC138265169	LOC138265169	LOC138265169
0.8583	-4.409e-05	0	0.00501	1	0.5	LOC138265170	LOC138265170	LOC138265170
1	0	0	0	1	0.5	LOC138265171	LOC138265171	LOC138265171
0.8417	-5.067e-05	0	0.006263	1	0.5	LOC138265172	LOC138265172	LOC138265172
0.8996	-1.061e-05	0	0.002505	1	0.5	LOC138265173	LOC138265173	LOC138265173
0.8996	-2.346e-05	0	0.002505	1	0.5	LOC138265174	LOC138265174	LOC138265174
0.6488	-0.0002228	0	0.03257	1	0.4998	LOC138265175	LOC138265175	LOC138265175
0.8771	-2.91e-05	0	0.003758	1	0.5	LOC138265176	LOC138265176	LOC138265176
1	0	0	0	1	0.5	LOC138265177	LOC138265177	LOC138265177
1	0	0	0	1	0.5	LOC138265179	LOC138265179	LOC138265179
1	0	0	0	1	0.5	LOC138265186	LOC138265186	LOC138265186
1	0	0	0	1	0.5	LOC138265187	LOC138265187	LOC138265187
0.8771	-2.683e-05	0	0.003758	1	0.5	LOC138265188	LOC138265188	LOC138265188
1	0	0	0	1	0.5	LOC138265191	LOC138265191	LOC138265191
1	0	0	0	1	0.5	LOC138265192	LOC138265192	LOC138265192
1	0	0	0	1	0.5	LOC138265193	LOC138265193	LOC138265193
1	0	0	0	1	0.5	LOC138265194	LOC138265194	LOC138265194
1	0	0	0	1	0.5	LOC138265195	LOC138265195	LOC138265195
0.8771	-2.524e-05	0	0.003758	1	0.5	LOC138265197	LOC138265197	LOC138265197
0.7729	0.001684	0.157	0.1177	1	0.5002	LOC138265201	LOC138265201	LOC138265201
0.4639	-0.001067	0.157	0.3219	1	0.4992	LOC138265225	LOC138265225	LOC138265225
1	0	0	0	1	0.5	LOC138265255	LOC138265255	LOC138265255
0.7047	-0.0001382	0	0.02255	1	0.4999	LOC138265287	LOC138265287	LOC138265287
0.5673	-0.0003047	0	0.05135	1	0.4997	LOC138265312	LOC138265312	LOC138265312
0.8263	0.006605	2.669	2.851	1	0.4993	LOC138265314	LOC138265314	LOC138265314
0.8996	-1.315e-05	0	0.002505	1	0.5	LOC138265321	LOC138265321	LOC138265321
0.6895	-0.0001457	0	0.02505	1	0.4999	LOC138265329	LOC138265329	LOC138265329
0.3552	-0.0007368	0	0.134	1	0.4993	LOC138265332	LOC138265332	LOC138265332
0.6788	0.001901	0.157	0.104	1	0.5003	LOC138265341	LOC138265341	LOC138265341
0.5818	-0.0002959	0	0.0476	1	0.4998	LOC138265343	LOC138265343	LOC138265343
0.7127	-0.0001269	0	0.02129	1	0.4999	LOC138265344	LOC138265344	LOC138265344
0.7888	-6.492e-05	0	0.01127	1	0.4999	LOC138265347	LOC138265347	LOC138265347
0.7776	-8.478e-05	0	0.01253	1	0.4999	LOC138265352	LOC138265352	LOC138265352
0.3939	-0.0007548	0	0.114	1	0.4994	LOC138265364	LOC138265364	LOC138265364
0.8583	-3.997e-05	0	0.00501	1	0.5	LOC138265424	LOC138265424	LOC138265424
0.9556	0.0002416	0.314	0.3269	1	0.4999	LOC138265443	LOC138265443	LOC138265443
1	0	0	0	1	0.5	LOC138265523	LOC138265523	LOC138265523
0.8771	-3.412e-05	0	0.003758	1	0.5	LOC138265540	LOC138265540	LOC138265540
0.8192	-0.000229	0.314	0.3695	1	0.4997	LOC138265555	LOC138265555	LOC138265555
1	0	0	0	1	0.5	LOC138265585	LOC138265585	LOC138265585
0.558	-0.0003791	0	0.05386	1	0.4997	LOC138265653	LOC138265653	LOC138265653
0.5505	-0.0007935	0.157	0.2831	1	0.4994	LOC138265655	LOC138265655	LOC138265655
0.5194	-0.000436	0	0.06513	1	0.4997	LOC138265666	LOC138265666	LOC138265666
0.757	-9.458e-05	0	0.01503	1	0.4999	LOC138265671	LOC138265671	LOC138265671
0.6799	0.0001091	0.157	0.104	1	0.5003	LOC138265685	LOC138265685	LOC138265685
0.4999	-0.0004674	0	0.07139	1	0.4996	LOC138265700	LOC138265700	LOC138265700
0.891	0.002499	0.314	0.2856	1	0.5001	LOC138265732	LOC138265732	LOC138265732
0.3336	-0.0009557	0	0.1465	1	0.4993	LOC138265736	LOC138265736	LOC138265736
0.4817	-0.0005214	0	0.07766	1	0.4996	LOC138265762	LOC138265762	LOC138265762
0.8481	0.0002498	0.157	0.1904	1	0.4998	LOC138265764	LOC138265764	LOC138265764
1	0	0	0	1	0.5	LOC138265780	LOC138265780	LOC138265780
1	0	0	0	1	0.5	LOC138265781	LOC138265781	LOC138265781
0.3203	0.001835	1.727	2.347	1	0.497	LOC138265790	LOC138265790	LOC138265790
0.7294	-0.0001266	0	0.01879	1	0.4999	LOC138265926	LOC138265926	LOC138265926
0.5626	-0.0005566	0	0.05261	1	0.4997	LOC138265933	LOC138265933	LOC138265933
0.3263	-0.0008265	0.6279	1.025	1	0.498	LOC138265954	LOC138265954	LOC138265954
0.8132	-4.272e-05	0	0.008768	1	0.5	LOC138265963	LOC138265963	LOC138265963
0.8583	-4.147e-05	0	0.00501	1	0.5	LOC138266024	LOC138266024	LOC138266024
0.5286	0.00818	3.454	4.023	1	0.4975	LOC138266036	LOC138266036	LOC138266036
0.8795	0.0005364	0.471	0.5148	1	0.4998	LOC138266043	LOC138266043	LOC138266043
0.7294	-0.0001487	0	0.01879	1	0.4999	LOC138266096	LOC138266096	LOC138266096
1	0	0	0	1	0.5	LOC138266111	LOC138266111	LOC138266111
0.4579	-0.00064	0	0.08642	1	0.4996	LOC138266146	LOC138266146	LOC138266146
0.4114	0.001142	0.157	0.07014	1	0.5004	LOC138266154	LOC138266154	LOC138266154
0.9437	0.02341	5.808	5.966	1	0.5003	LOC138266171	LOC138266171	LOC138266171
0.8268	-5.511e-05	0	0.007515	1	0.5	LOC138266184	LOC138266184	LOC138266184
0.6889	0.0005487	0.157	0.2342	1	0.4996	LOC138266210	LOC138266210	LOC138266210
0.4609	6.091e-05	0.314	0.5273	1	0.4989	LOC138266215	LOC138266215	LOC138266215
0.6684	-0.0001874	0	0.02881	1	0.4999	LOC138266241	LOC138266241	LOC138266241
0.558	-0.000367	0	0.05386	1	0.4997	LOC138266244	LOC138266244	LOC138266244
0.7612	0.02541	6.436	6.404	1	0.5015	LOC138266253	LOC138266253	LOC138266253
0.8734	0.001826	0.471	0.4309	1	0.5002	LOC138266286	LOC138266286	LOC138266286
1	0	0	0	1	0.5	LOC138266401	LOC138266401	LOC138266401
1	0	0	0	1	0.5	LOC138266402	LOC138266402	LOC138266402
1	0	0	0	1	0.5	LOC138266403	LOC138266403	LOC138266403
1	0	0	0	1	0.5	LOC138266404	LOC138266404	LOC138266404
1	0	0	0	1	0.5	LOC138266406	LOC138266406	LOC138266406
0.8996	-2.35e-05	0	0.002505	1	0.5	LOC138266418	LOC138266418	LOC138266418
0.757	-0.000129	0	0.01503	1	0.4999	LOC138266419	LOC138266419	LOC138266419
1	0	0	0	1	0.5	LOC138266446	LOC138266446	LOC138266446
0.6768	0.0002554	0.157	0.238	1	0.4996	LOC138266494	LOC138266494	LOC138266494
0.4483	-0.0005112	0	0.09018	1	0.4995	LOC138266505	LOC138266505	LOC138266505
1	0	0	0	1	0.5	LOC138266508	LOC138266508	LOC138266508
1	0	0	0	1	0.5	LOC138266513	LOC138266513	LOC138266513
1	0	0	0	1	0.5	LOC138266514	LOC138266514	LOC138266514
0.7127	-0.0001244	0	0.02129	1	0.4999	LOC138266515	LOC138266515	LOC138266515
0.8132	0.00112	0.157	0.1991	1	0.4998	LOC138266516	LOC138266516	LOC138266516
1	0	0	0	1	0.5	LOC138266518	LOC138266518	LOC138266518
1	0	0	0	1	0.5	LOC138266519	LOC138266519	LOC138266519
0.9289	-9.094e-06	0	0.001253	1	0.5	LOC138266520	LOC138266520	LOC138266520
1	0	0	0	1	0.5	LOC138266522	LOC138266522	LOC138266522
1	0	0	0	1	0.5	LOC138266523	LOC138266523	LOC138266523
0.8417	-4.063e-05	0	0.006263	1	0.5	LOC138266525	LOC138266525	LOC138266525
0.6024	-0.0003036	0	0.04259	1	0.4998	LOC138266527	LOC138266527	LOC138266527
1	0	0	0	1	0.5	LOC138266528	LOC138266528	LOC138266528
1	0	0	0	1	0.5	LOC138266529	LOC138266529	LOC138266529
0.436	-0.0007267	0	0.09519	1	0.4995	LOC138266532	LOC138266532	LOC138266532
0.5673	-0.0003035	0	0.05135	1	0.4997	LOC138266533	LOC138266533	LOC138266533
0.7474	-0.0001023	0	0.01628	1	0.4999	LOC138266534	LOC138266534	LOC138266534
0.8771	-1.338e-05	0	0.003758	1	0.5	LOC138266536	LOC138266536	LOC138266536
0.7209	-0.0001257	0	0.02004	1	0.4999	LOC138266540	LOC138266540	LOC138266540
0.9289	-1.273e-05	0	0.001253	1	0.5	LOC138266541	LOC138266541	LOC138266541
0.847	0.0001979	0.471	0.5273	1	0.4997	LOC138266544	LOC138266544	LOC138266544
0.9289	-1.588e-05	0	0.001253	1	0.5	LOC138266554	LOC138266554	LOC138266554
0.5804	0.0424	7.849	7.639	1	0.5029	LOC138266555	LOC138266555	LOC138266555
0.3118	-0.001004	0	0.1603	1	0.4992	LOC138266558	LOC138266558	LOC138266558
0.5445	-0.0003199	0	0.05762	1	0.4997	LOC138266560	LOC138266560	LOC138266560
1	0	0	0	1	0.5	LOC138266566	LOC138266566	LOC138266566
0.8583	-5.866e-05	0	0.00501	1	0.5	LOC138266567	LOC138266567	LOC138266567
0.8583	-3.85e-05	0	0.00501	1	0.5	LOC138266568	LOC138266568	LOC138266568
1	0	0	0	1	0.5	LOC138266577	LOC138266577	LOC138266577
0.7294	-0.0001255	0	0.01879	1	0.4999	LOC138266580	LOC138266580	LOC138266580
0.3442	-0.0008997	0	0.1403	1	0.4993	LOC138266581	LOC138266581	LOC138266581
1	0	0	0	1	0.5	LOC138266584	LOC138266584	LOC138266584
0.8268	-5.861e-05	0	0.007515	1	0.5	LOC138266590	LOC138266590	LOC138266590
0.6189	-0.0002521	0	0.03883	1	0.4998	LOC138266591	LOC138266591	LOC138266591
0.7127	-0.0001322	0	0.02129	1	0.4999	LOC138266594	LOC138266594	LOC138266594
0.8417	-3.409e-05	0	0.006263	1	0.5	LOC138266598	LOC138266598	LOC138266598
1	0	0	0	1	0.5	LOC138266599	LOC138266599	LOC138266599
0.9289	-2.436e-06	0	0.001253	1	0.5	LOC138266601	LOC138266601	LOC138266601
0.8417	-2.856e-05	0	0.006263	1	0.5	LOC138266602	LOC138266602	LOC138266602
0.8996	-9.504e-06	0	0.002505	1	0.5	LOC138266603	LOC138266603	LOC138266603
1	0	0	0	1	0.5	LOC138266606	LOC138266606	LOC138266606
1	0	0	0	1	0.5	LOC138266609	LOC138266609	LOC138266609
1	0	0	0	1	0.5	LOC138266610	LOC138266610	LOC138266610
0.5154	-0.0005008	0	0.06638	1	0.4997	LOC138266615	LOC138266615	LOC138266615
0.5402	-0.0003418	0	0.05887	1	0.4997	LOC138266616	LOC138266616	LOC138266616
0.5234	-0.0003937	0	0.06388	1	0.4997	LOC138266617	LOC138266617	LOC138266617
1	0	0	0	1	0.5	LOC138266619	LOC138266619	LOC138266619
0.3157	-0.001174	0	0.1578	1	0.4992	LOC138266626	LOC138266626	LOC138266626
0.4645	-0.000526	0	0.08392	1	0.4996	LOC138266627	LOC138266627	LOC138266627
0.7888	-5.116e-05	0	0.01127	1	0.4999	LOC138266633	LOC138266633	LOC138266633
1	0	0	0	1	0.5	LOC138266635	LOC138266635	LOC138266635
0.7127	-0.0001023	0	0.02129	1	0.4999	LOC138266636	LOC138266636	LOC138266636
0.6078	-0.0002649	0	0.04133	1	0.4998	LOC138266639	LOC138266639	LOC138266639
0.6617	-0.0001703	0	0.03006	1	0.4998	LOC138266641	LOC138266641	LOC138266641
0.4515	0.002118	4.71	5.476	1	0.4966	LOC138266642	LOC138266642	LOC138266642
1	0	0	0	1	0.5	LOC138266644	LOC138266644	LOC138266644
0.4225	0.0006174	0.157	0.07139	1	0.5004	LOC138266648	LOC138266648	LOC138266648
1	0	0	0	1	0.5	LOC138266652	LOC138266652	LOC138266652
1	0	0	0	1	0.5	LOC138266655	LOC138266655	LOC138266655
0.9289	-6.931e-06	0	0.001253	1	0.5	LOC138266656	LOC138266656	LOC138266656
0.8268	-4.767e-05	0	0.007515	1	0.5	LOC138266659	LOC138266659	LOC138266659
0.552	0.001698	0.314	0.2067	1	0.5005	LOC138266660	LOC138266660	LOC138266660
0.7209	-0.0001257	0	0.02004	1	0.4999	LOC138266662	LOC138266662	LOC138266662
0.4128	-0.0008527	0	0.1052	1	0.4995	LOC138266663	LOC138266663	LOC138266663
0.5079	0.001213	0.314	0.501	1	0.4991	LOC138266664	LOC138266664	LOC138266664
0.6364	-0.000295	0	0.03507	1	0.4998	LOC138266673	LOC138266673	LOC138266673
0.4579	-0.0005241	0	0.08642	1	0.4996	LOC138266676	LOC138266676	LOC138266676
1	0	0	0	1	0.5	LOC138266679	LOC138266679	LOC138266679
1	0	0	0	1	0.5	LOC138266680	LOC138266680	LOC138266680
1	0	0	0	1	0.5	LOC138266681	LOC138266681	LOC138266681
1	0	0	0	1	0.5	LOC138266682	LOC138266682	LOC138266682
1	0	0	0	1	0.5	LOC138266683	LOC138266683	LOC138266683
1	0	0	0	1	0.5	LOC138266684	LOC138266684	LOC138266684
1	0	0	0	1	0.5	LOC138266685	LOC138266685	LOC138266685
1	0	0	0	1	0.5	LOC138266686	LOC138266686	LOC138266686
1	0	0	0	1	0.5	LOC138266687	LOC138266687	LOC138266687
1	0	0	0	1	0.5	LOC138266688	LOC138266688	LOC138266688
1	0	0	0	1	0.5	LOC138266689	LOC138266689	LOC138266689
1	0	0	0	1	0.5	LOC138266690	LOC138266690	LOC138266690
1	0	0	0	1	0.5	LOC138266691	LOC138266691	LOC138266691
1	0	0	0	1	0.5	LOC138266692	LOC138266692	LOC138266692
1	0	0	0	1	0.5	LOC138266693	LOC138266693	LOC138266693
1	0	0	0	1	0.5	LOC138266694	LOC138266694	LOC138266694
1	0	0	0	1	0.5	LOC138266695	LOC138266695	LOC138266695
1	0	0	0	1	0.5	LOC138266696	LOC138266696	LOC138266696
1	0	0	0	1	0.5	LOC138266697	LOC138266697	LOC138266697
1	0	0	0	1	0.5	LOC138266698	LOC138266698	LOC138266698
1	0	0	0	1	0.5	LOC138266699	LOC138266699	LOC138266699
1	0	0	0	1	0.5	LOC138266700	LOC138266700	LOC138266700
1	0	0	0	1	0.5	LOC138266701	LOC138266701	LOC138266701
1	0	0	0	1	0.5	LOC138266702	LOC138266702	LOC138266702
1	0	0	0	1	0.5	LOC138266703	LOC138266703	LOC138266703
1	0	0	0	1	0.5	LOC138266704	LOC138266704	LOC138266704
1	0	0	0	1	0.5	LOC138266705	LOC138266705	LOC138266705
0.9289	-2.423e-06	0	0.001253	1	0.5	LOC138266706	LOC138266706	LOC138266706
1	0	0	0	1	0.5	LOC138266707	LOC138266707	LOC138266707
1	0	0	0	1	0.5	LOC138266709	LOC138266709	LOC138266709
1	0	0	0	1	0.5	LOC138266710	LOC138266710	LOC138266710
1	0	0	0	1	0.5	LOC138266711	LOC138266711	LOC138266711
0.5369	0.0009663	0.157	0.08517	1	0.5004	LOC138266712	LOC138266712	LOC138266712
1	0	0	0	1	0.5	LOC138266713	LOC138266713	LOC138266713
1	0	0	0	1	0.5	LOC138266714	LOC138266714	LOC138266714
1	0	0	0	1	0.5	LOC138266715	LOC138266715	LOC138266715
1	0	0	0	1	0.5	LOC138266716	LOC138266716	LOC138266716
1	0	0	0	1	0.5	LOC138266717	LOC138266717	LOC138266717
1	0	0	0	1	0.5	LOC138266718	LOC138266718	LOC138266718
0.8996	-3.257e-05	0	0.002505	1	0.5	LOC138266719	LOC138266719	LOC138266719
1	0	0	0	1	0.5	LOC138266720	LOC138266720	LOC138266720
1	0	0	0	1	0.5	LOC138266721	LOC138266721	LOC138266721
1	0	0	0	1	0.5	LOC138266722	LOC138266722	LOC138266722
1	0	0	0	1	0.5	LOC138266723	LOC138266723	LOC138266723
1	0	0	0	1	0.5	LOC138266724	LOC138266724	LOC138266724
1	0	0	0	1	0.5	LOC138266725	LOC138266725	LOC138266725
1	0	0	0	1	0.5	LOC138266726	LOC138266726	LOC138266726
0.8996	-1.025e-05	0	0.002505	1	0.5	LOC138266727	LOC138266727	LOC138266727
1	0	0	0	1	0.5	LOC138266728	LOC138266728	LOC138266728
0.9289	-8.453e-06	0	0.001253	1	0.5	LOC138266729	LOC138266729	LOC138266729
1	0	0	0	1	0.5	LOC138266730	LOC138266730	LOC138266730
1	0	0	0	1	0.5	LOC138266731	LOC138266731	LOC138266731
1	0	0	0	1	0.5	LOC138266732	LOC138266732	LOC138266732
1	0	0	0	1	0.5	LOC138266733	LOC138266733	LOC138266733
1	0	0	0	1	0.5	LOC138266734	LOC138266734	LOC138266734
1	0	0	0	1	0.5	LOC138266735	LOC138266735	LOC138266735
0.9289	-7.88e-06	0	0.001253	1	0.5	LOC138266736	LOC138266736	LOC138266736
1	0	0	0	1	0.5	LOC138266737	LOC138266737	LOC138266737
1	0	0	0	1	0.5	LOC138266738	LOC138266738	LOC138266738
1	0	0	0	1	0.5	LOC138266739	LOC138266739	LOC138266739
0.9289	-6.924e-06	0	0.001253	1	0.5	LOC138266740	LOC138266740	LOC138266740
1	0	0	0	1	0.5	LOC138266741	LOC138266741	LOC138266741
1	0	0	0	1	0.5	LOC138266742	LOC138266742	LOC138266742
1	0	0	0	1	0.5	LOC138266743	LOC138266743	LOC138266743
1	0	0	0	1	0.5	LOC138266744	LOC138266744	LOC138266744
1	0	0	0	1	0.5	LOC138266745	LOC138266745	LOC138266745
1	0	0	0	1	0.5	LOC138266746	LOC138266746	LOC138266746
1	0	0	0	1	0.5	LOC138266747	LOC138266747	LOC138266747
1	0	0	0	1	0.5	LOC138266748	LOC138266748	LOC138266748
1	0	0	0	1	0.5	LOC138266749	LOC138266749	LOC138266749
1	0	0	0	1	0.5	LOC138266750	LOC138266750	LOC138266750
1	0	0	0	1	0.5	LOC138266751	LOC138266751	LOC138266751
1	0	0	0	1	0.5	LOC138266752	LOC138266752	LOC138266752
1	0	0	0	1	0.5	LOC138266753	LOC138266753	LOC138266753
1	0	0	0	1	0.5	LOC138266755	LOC138266755	LOC138266755
1	0	0	0	1	0.5	LOC138266756	LOC138266756	LOC138266756
1	0	0	0	1	0.5	LOC138266757	LOC138266757	LOC138266757
1	0	0	0	1	0.5	LOC138266758	LOC138266758	LOC138266758
0.8268	-5.029e-05	0	0.007515	1	0.5	LOC138266759	LOC138266759	LOC138266759
1	0	0	0	1	0.5	LOC138266760	LOC138266760	LOC138266760
1	0	0	0	1	0.5	LOC138266761	LOC138266761	LOC138266761
0.9955	-0.0003489	0.157	0.1578	1	0.5	LOC138266762	LOC138266762	LOC138266762
0.9289	-1.654e-05	0	0.001253	1	0.5	LOC138266763	LOC138266763	LOC138266763
1	0	0	0	1	0.5	LOC138266764	LOC138266764	LOC138266764
1	0	0	0	1	0.5	LOC138266765	LOC138266765	LOC138266765
1	0	0	0	1	0.5	LOC138266766	LOC138266766	LOC138266766
1	0	0	0	1	0.5	LOC138266767	LOC138266767	LOC138266767
1	0	0	0	1	0.5	LOC138266768	LOC138266768	LOC138266768
1	0	0	0	1	0.5	LOC138266769	LOC138266769	LOC138266769
1	0	0	0	1	0.5	LOC138266771	LOC138266771	LOC138266771
1	0	0	0	1	0.5	LOC138266772	LOC138266772	LOC138266772
1	0	0	0	1	0.5	LOC138266773	LOC138266773	LOC138266773
1	0	0	0	1	0.5	LOC138266774	LOC138266774	LOC138266774
1	0	0	0	1	0.5	LOC138266775	LOC138266775	LOC138266775
1	0	0	0	1	0.5	LOC138266776	LOC138266776	LOC138266776
1	0	0	0	1	0.5	LOC138266777	LOC138266777	LOC138266777
1	0	0	0	1	0.5	LOC138266778	LOC138266778	LOC138266778
1	0	0	0	1	0.5	LOC138266779	LOC138266779	LOC138266779
1	0	0	0	1	0.5	LOC138266780	LOC138266780	LOC138266780
1	0	0	0	1	0.5	LOC138266781	LOC138266781	LOC138266781
0.5154	-0.0004514	0	0.06638	1	0.4997	LOC138266782	LOC138266782	LOC138266782
0.6823	-0.0002015	0	0.0263	1	0.4999	LOC138266783	LOC138266783	LOC138266783
1	0	0	0	1	0.5	LOC138266784	LOC138266784	LOC138266784
0.8996	-2.157e-05	0	0.002505	1	0.5	LOC138266785	LOC138266785	LOC138266785
1	0	0	0	1	0.5	LOC138266787	LOC138266787	LOC138266787
0.9289	-3.603e-06	0	0.001253	1	0.5	LOC138266788	LOC138266788	LOC138266788
0.9289	-7.169e-06	0	0.001253	1	0.5	LOC138266789	LOC138266789	LOC138266789
0.7294	-0.0001687	0	0.01879	1	0.4999	LOC138266790	LOC138266790	LOC138266790
1	0	0	0	1	0.5	LOC138266791	LOC138266791	LOC138266791
1	0	0	0	1	0.5	LOC138266792	LOC138266792	LOC138266792
1	0	0	0	1	0.5	LOC138266793	LOC138266793	LOC138266793
1	0	0	0	1	0.5	LOC138266794	LOC138266794	LOC138266794
1	0	0	0	1	0.5	LOC138266795	LOC138266795	LOC138266795
0.8996	-2.288e-05	0	0.002505	1	0.5	LOC138266796	LOC138266796	LOC138266796
1	0	0	0	1	0.5	LOC138266797	LOC138266797	LOC138266797
1	0	0	0	1	0.5	LOC138266800	LOC138266800	LOC138266800
1	0	0	0	1	0.5	LOC138266801	LOC138266801	LOC138266801
1	0	0	0	1	0.5	LOC138266802	LOC138266802	LOC138266802
1	0	0	0	1	0.5	LOC138266803	LOC138266803	LOC138266803
1	0	0	0	1	0.5	LOC138266804	LOC138266804	LOC138266804
0.9289	-5.855e-06	0	0.001253	1	0.5	LOC138266805	LOC138266805	LOC138266805
0.8771	-1.973e-05	0	0.003758	1	0.5	LOC138266806	LOC138266806	LOC138266806
1	0	0	0	1	0.5	LOC138266807	LOC138266807	LOC138266807
1	0	0	0	1	0.5	LOC138266808	LOC138266808	LOC138266808
1	0	0	0	1	0.5	LOC138266809	LOC138266809	LOC138266809
1	0	0	0	1	0.5	LOC138266810	LOC138266810	LOC138266810
1	0	0	0	1	0.5	LOC138266811	LOC138266811	LOC138266811
1	0	0	0	1	0.5	LOC138266812	LOC138266812	LOC138266812
1	0	0	0	1	0.5	LOC138266813	LOC138266813	LOC138266813
1	0	0	0	1	0.5	LOC138266814	LOC138266814	LOC138266814
1	0	0	0	1	0.5	LOC138266815	LOC138266815	LOC138266815
1	0	0	0	1	0.5	LOC138266816	LOC138266816	LOC138266816
1	0	0	0	1	0.5	LOC138266817	LOC138266817	LOC138266817
1	0	0	0	1	0.5	LOC138266818	LOC138266818	LOC138266818
0.5728	0.001283	0.9419	1.191	1	0.4988	LOC138266829	LOC138266829	LOC138266829
0.782	0.003904	1.884	2.058	1	0.4992	LOC138266844	LOC138266844	LOC138266844
0.7597	0.00252	0.7849	0.9043	1	0.4994	LOC138266847	LOC138266847	LOC138266847
0.7209	-0.0001146	0	0.02004	1	0.4999	LOC138266897	LOC138266897	LOC138266897
0.5194	-0.000491	0	0.06513	1	0.4997	LOC138266913	LOC138266913	LOC138266913
0.7209	-9.812e-05	0	0.02004	1	0.4999	LOC138266939	LOC138266939	LOC138266939
0.7734	0.0005067	0.314	0.3858	1	0.4996	LOC138266943	LOC138266943	LOC138266943
0.4045	-0.001491	0.314	0.5624	1	0.4988	LOC138266950	LOC138266950	LOC138266950
0.8268	-3.893e-05	0	0.007515	1	0.5	LOC138266955	LOC138266955	LOC138266955
0.5571	-0.0007383	0.471	0.6613	1	0.4991	LOC138266965	LOC138266965	LOC138266965
0.5818	-0.0003759	0	0.0476	1	0.4998	LOC138266975	LOC138266975	LOC138266975
0.4348	0.00149	0.314	0.1816	1	0.5007	LOC138266992	LOC138266992	LOC138266992
1	0	0	0	1	0.5	LOC138267012	LOC138267012	LOC138267012
1	0	0	0	1	0.5	LOC138267018	LOC138267018	LOC138267018
0.8417	-6.18e-05	0	0.006263	1	0.5	LOC138267022	LOC138267022	LOC138267022
0.7888	-9.414e-05	0	0.01127	1	0.4999	LOC138267024	LOC138267024	LOC138267024
0.6364	-0.0002804	0	0.03507	1	0.4998	LOC138267025	LOC138267025	LOC138267025
0.6024	-0.0003183	0	0.04259	1	0.4998	LOC138267026	LOC138267026	LOC138267026
0.5769	-0.0002776	0	0.04885	1	0.4998	LOC138267028	LOC138267028	LOC138267028
0.6488	-0.0002174	0	0.03257	1	0.4998	LOC138267029	LOC138267029	LOC138267029
0.8006	-8.16e-05	0	0.01002	1	0.4999	LOC138267031	LOC138267031	LOC138267031
1	0	0	0	1	0.5	LOC138267033	LOC138267033	LOC138267033
0.6425	-0.0003965	0	0.03382	1	0.4998	LOC138267034	LOC138267034	LOC138267034
0.7888	-7.404e-05	0	0.01127	1	0.4999	LOC138267035	LOC138267035	LOC138267035
0.5919	-0.0003632	0	0.04509	1	0.4998	LOC138267036	LOC138267036	LOC138267036
0.8417	-4.908e-05	0	0.006263	1	0.5	LOC138267041	LOC138267041	LOC138267041
0.8583	-3.509e-05	0	0.00501	1	0.5	LOC138267046	LOC138267046	LOC138267046
0.4547	-0.0004962	0	0.08768	1	0.4996	LOC138267052	LOC138267052	LOC138267052
0.5534	-0.0004245	0	0.05511	1	0.4997	LOC138267053	LOC138267053	LOC138267053
0.4448	0.0002997	0.471	0.3031	1	0.5008	LOC138267071	LOC138267071	LOC138267071
1	0	0	0	1	0.5	LOC138267074	LOC138267074	LOC138267074
1	0	0	0	1	0.5	LOC138267075	LOC138267075	LOC138267075
1	0	0	0	1	0.5	LOC138267076	LOC138267076	LOC138267076
1	0	0	0	1	0.5	LOC138267078	LOC138267078	LOC138267078
1	0	0	0	1	0.5	LOC138267079	LOC138267079	LOC138267079
1	0	0	0	1	0.5	LOC138267080	LOC138267080	LOC138267080
1	0	0	0	1	0.5	LOC138267081	LOC138267081	LOC138267081
1	0	0	0	1	0.5	LOC138267082	LOC138267082	LOC138267082
1	0	0	0	1	0.5	LOC138267083	LOC138267083	LOC138267083
0.41	-0.000619	0	0.1065	1	0.4995	LOC138267085	LOC138267085	LOC138267085
0.5626	-0.0003286	0	0.05261	1	0.4997	LOC138267086	LOC138267086	LOC138267086
0.8583	-2.15e-05	0	0.00501	1	0.5	LOC138267087	LOC138267087	LOC138267087
1	0	0	0	1	0.5	LOC138267096	LOC138267096	LOC138267096
0.8996	-1.712e-05	0	0.002505	1	0.5	LOC138267099	LOC138267099	LOC138267099
1	0	0	0	1	0.5	LOC138267101	LOC138267101	LOC138267101
1	0	0	0	1	0.5	LOC138267102	LOC138267102	LOC138267102
1	0	0	0	1	0.5	LOC138267103	LOC138267103	LOC138267103
0.757	-8.103e-05	0	0.01503	1	0.4999	LOC138267104	LOC138267104	LOC138267104
0.9439	-0.001807	0.7849	0.759	1	0.5001	LOC138267105	LOC138267105	LOC138267105
0.6297	-0.0002342	0.314	0.2229	1	0.5005	LOC138267106	LOC138267106	LOC138267106
1	0	0	0	1	0.5	LOC138267118	LOC138267118	LOC138267118
0.7776	-9.074e-05	0	0.01253	1	0.4999	LOC138267119	LOC138267119	LOC138267119
0.8268	-5.051e-05	0	0.007515	1	0.5	LOC138267120	LOC138267120	LOC138267120
0.8771	-1.129e-05	0	0.003758	1	0.5	LOC138267122	LOC138267122	LOC138267122
0.9289	-1.341e-05	0	0.001253	1	0.5	LOC138267124	LOC138267124	LOC138267124
0.6752	-0.0001734	0	0.02756	1	0.4999	LOC138267126	LOC138267126	LOC138267126
1	0	0	0	1	0.5	LOC138267127	LOC138267127	LOC138267127
1	0	0	0	1	0.5	LOC138267131	LOC138267131	LOC138267131
0.8771	-1.114e-05	0	0.003758	1	0.5	LOC138267133	LOC138267133	LOC138267133
1	0	0	0	1	0.5	LOC138267135	LOC138267135	LOC138267135
0.8996	-3.413e-05	0	0.002505	1	0.5	LOC138267138	LOC138267138	LOC138267138
0.4774	-0.0005211	0.314	0.5173	1	0.499	LOC138267145	LOC138267145	LOC138267145
0.8583	-3.076e-05	0	0.00501	1	0.5	LOC138267146	LOC138267146	LOC138267146
1	0	0	0	1	0.5	LOC138267151	LOC138267151	LOC138267151
0.6551	-0.0002478	0	0.03131	1	0.4998	LOC138267153	LOC138267153	LOC138267153
1	0	0	0	1	0.5	LOC138267155	LOC138267155	LOC138267155
0.6551	-0.0002494	0	0.03131	1	0.4998	LOC138267176	LOC138267176	LOC138267176
0.9289	-7.065e-06	0	0.001253	1	0.5	LOC138267179	LOC138267179	LOC138267179
1	0	0	0	1	0.5	LOC138267227	LOC138267227	LOC138267227
0.7053	0.006506	0.7849	0.6663	1	0.5006	LOC138267272	LOC138267272	LOC138267272
0.8417	-2.833e-05	0	0.006263	1	0.5	LOC138267281	LOC138267281	LOC138267281
0.7474	-0.0001043	0	0.01628	1	0.4999	LOC138267285	LOC138267285	LOC138267285
0.3575	-0.001148	0	0.1328	1	0.4993	LOC138267327	LOC138267327	LOC138267327
0.8996	-7.591e-06	0	0.002505	1	0.5	LOC138267349	LOC138267349	LOC138267349
0.8996	-1.128e-05	0	0.002505	1	0.5	LOC138267358	LOC138267358	LOC138267358
1	0	0	0	1	0.5	LOC138267362	LOC138267362	LOC138267362
0.8771	-3.613e-05	0	0.003758	1	0.5	LOC138267370	LOC138267370	LOC138267370
0.8996	-1.763e-05	0	0.002505	1	0.5	LOC138267371	LOC138267371	LOC138267371
1	0	0	0	1	0.5	LOC138267372	LOC138267372	LOC138267372
0.5076	-0.0004653	0	0.06889	1	0.4997	LOC138267390	LOC138267390	LOC138267390
0.7474	-0.0001058	0	0.01628	1	0.4999	LOC138267406	LOC138267406	LOC138267406
1	0	0	0	1	0.5	LOC138267443	LOC138267443	LOC138267443
0.3442	-0.0009234	0	0.1403	1	0.4993	LOC138267449	LOC138267449	LOC138267449
0.7047	-0.0001364	0	0.02255	1	0.4999	LOC138267455	LOC138267455	LOC138267455
0.3551	-0.0011	0.157	0.3845	1	0.4989	LOC138267459	LOC138267459	LOC138267459
0.4558	0.001052	0.471	0.7252	1	0.4987	LOC138267480	LOC138267480	LOC138267480
0.8175	0.001848	0.6279	0.7077	1	0.4996	LOC138267492	LOC138267492	LOC138267492
0.7059	0.0004264	0.314	0.4108	1	0.4995	LOC138267501	LOC138267501	LOC138267501
0.8006	-6.217e-05	0	0.01002	1	0.4999	LOC138267514	LOC138267514	LOC138267514
0.7776	-6.53e-05	0	0.01253	1	0.4999	LOC138267547	LOC138267547	LOC138267547
0.2958	0.0213	12.87	15.29	1	0.4925	LOC138267552	LOC138267552	LOC138267552
0.8006	-4.646e-05	0	0.01002	1	0.4999	LOC138267567	LOC138267567	LOC138267567
0.7122	0.01759	8.477	9.237	1	0.4979	LOC138267569	LOC138267569	LOC138267569
0.5445	-0.0004943	0	0.05762	1	0.4997	LOC138267578	LOC138267578	LOC138267578
0.7888	-7.311e-05	0	0.01127	1	0.4999	LOC138267596	LOC138267596	LOC138267596
0.4547	-0.0005725	0	0.08768	1	0.4996	LOC138267599	LOC138267599	LOC138267599
0.6078	-0.0002661	0	0.04133	1	0.4998	LOC138267611	LOC138267611	LOC138267611
1	0	0	0	1	0.5	LOC138267626	LOC138267626	LOC138267626
0.8132	-5.817e-05	0	0.008768	1	0.5	LOC138267647	LOC138267647	LOC138267647
0.6617	-0.0001685	0	0.03006	1	0.4998	LOC138267665	LOC138267665	LOC138267665
0.4853	-0.0004494	0	0.0764	1	0.4996	LOC138267668	LOC138267668	LOC138267668
0.4861	-0.0007792	0.314	0.5123	1	0.499	LOC138267675	LOC138267675	LOC138267675
0.5275	-0.0003852	0	0.06263	1	0.4997	LOC138267694	LOC138267694	LOC138267694
0.555	0.002796	2.512	2.938	1	0.498	LOC138267697	LOC138267697	LOC138267697
0.8006	-6.095e-05	0	0.01002	1	0.4999	LOC138267702	LOC138267702	LOC138267702
0.4612	-0.000648	0	0.08517	1	0.4996	LOC138267705	LOC138267705	LOC138267705
0.9705	0.0007002	0.471	0.4822	1	0.4999	LOC138267712	LOC138267712	LOC138267712
1	0	0	0	1	0.5	LOC138267780	LOC138267780	LOC138267780
0.7776	-0.0001084	0	0.01253	1	0.4999	LOC138267783	LOC138267783	LOC138267783
0.6752	-0.0002044	0	0.02756	1	0.4999	LOC138267791	LOC138267791	LOC138267791
0.5037	-0.0004297	0	0.07014	1	0.4996	LOC138267810	LOC138267810	LOC138267810
0.5971	-0.0002241	0	0.04384	1	0.4998	LOC138267811	LOC138267811	LOC138267811
0.6752	-0.0002381	0	0.02756	1	0.4999	LOC138267813	LOC138267813	LOC138267813
0.31	-0.001012	0	0.1616	1	0.4992	LOC138267815	LOC138267815	LOC138267815
0.5534	-0.0003065	0	0.05511	1	0.4997	LOC138267821	LOC138267821	LOC138267821
0.7238	-0.0005373	0.314	0.4033	1	0.4996	LOC138267838	LOC138267838	LOC138267838
0.5154	-0.0003985	0	0.06638	1	0.4997	LOC138267839	LOC138267839	LOC138267839
0.8996	-1.347e-05	0	0.002505	1	0.5	LOC138267844	LOC138267844	LOC138267844
0.8501	0.006768	1.884	2.012	1	0.4995	LOC138267851	LOC138267851	LOC138267851
0.7047	-0.0001631	0	0.02255	1	0.4999	LOC138267858	LOC138267858	LOC138267858
0.6246	-0.0002376	0	0.03758	1	0.4998	LOC138267874	LOC138267874	LOC138267874
0.5234	-0.0004288	0	0.06388	1	0.4997	LOC138267894	LOC138267894	LOC138267894
0.9289	-1.059e-05	0	0.001253	1	0.5	LOC138267934	LOC138267934	LOC138267934
0.4156	-0.0008721	0	0.104	1	0.4995	LOC138267980	LOC138267980	LOC138267980
1	0	0	0	1	0.5	LOC138267985	LOC138267985	LOC138267985
1	0	0	0	1	0.5	LOC138267987	LOC138267987	LOC138267987
1	0	0	0	1	0.5	LOC138267988	LOC138267988	LOC138267988
1	0	0	0	1	0.5	LOC138267990	LOC138267990	LOC138267990
0.8006	-6.71e-05	0	0.01002	1	0.4999	LOC138267992	LOC138267992	LOC138267992
1	0	0	0	1	0.5	LOC138267995	LOC138267995	LOC138267995
1	0	0	0	1	0.5	LOC138267997	LOC138267997	LOC138267997
0.6246	-0.0002452	0	0.03758	1	0.4998	LOC138268008	LOC138268008	LOC138268008
0.8771	-2.18e-05	0	0.003758	1	0.5	LOC138268033	LOC138268033	LOC138268033
1	0	0	0	1	0.5	LOC138268043	LOC138268043	LOC138268043
0.5919	-0.0003173	0	0.04509	1	0.4998	LOC138268044	LOC138268044	LOC138268044
0.405	0.002055	0.314	0.1754	1	0.5007	LOC138268049	LOC138268049	LOC138268049
0.4005	0.001299	0.157	0.06889	1	0.5004	LOC138268057	LOC138268057	LOC138268057
0.3062	-0.000992	0	0.1641	1	0.4992	LOC138268069	LOC138268069	LOC138268069
0.4817	-0.0004773	0	0.07766	1	0.4996	LOC138268071	LOC138268071	LOC138268071
0.3137	-0.001087	0	0.1591	1	0.4992	LOC138268082	LOC138268082	LOC138268082
0.9289	-9.271e-06	0	0.001253	1	0.5	LOC138268085	LOC138268085	LOC138268085
0.3787	-0.001004	0	0.1215	1	0.4994	LOC138268095	LOC138268095	LOC138268095
0.7474	-0.0001476	0	0.01628	1	0.4999	LOC138268108	LOC138268108	LOC138268108
0.6488	-0.0001857	0	0.03257	1	0.4998	LOC138268115	LOC138268115	LOC138268115
0.4843	0.0005952	0.7849	1.077	1	0.4986	LOC138268162	LOC138268162	LOC138268162
0.4679	-0.00054	0	0.08267	1	0.4996	LOC138268179	LOC138268179	LOC138268179
0.8268	-4.227e-05	0	0.007515	1	0.5	LOC138268203	LOC138268203	LOC138268203
0.7209	-0.0001399	0	0.02004	1	0.4999	LOC138268207	LOC138268207	LOC138268207
0.7476	5.25e-05	0.157	0.2167	1	0.4997	LOC138268229	LOC138268229	LOC138268229
0.7294	-0.000127	0	0.01879	1	0.4999	LOC138268230	LOC138268230	LOC138268230
1	0	0	0	1	0.5	LOC138268236	LOC138268236	LOC138268236
0.5992	0.007136	1.884	1.632	1	0.5013	LOC138268252	LOC138268252	LOC138268252
1	0	0	0	1	0.5	LOC138268259	LOC138268259	LOC138268259
0.572	-0.000342	0	0.0501	1	0.4997	LOC138268261	LOC138268261	LOC138268261
0.4713	-0.0005734	0	0.08141	1	0.4996	LOC138268274	LOC138268274	LOC138268274
0.4045	-0.0007841	0	0.109	1	0.4995	LOC138268319	LOC138268319	LOC138268319
0.8743	0.0001277	0.157	0.1841	1	0.4999	LOC138268331	LOC138268331	LOC138268331
0.4241	-0.0006803	0	0.1002	1	0.4995	LOC138268377	LOC138268377	LOC138268377
0.5769	-0.0003433	0	0.04885	1	0.4998	LOC138268417	LOC138268417	LOC138268417
0.5317	-0.0003553	0	0.06137	1	0.4997	LOC138268423	LOC138268423	LOC138268423
0.7974	0.0005982	0.157	0.1215	1	0.5002	LOC138268453	LOC138268453	LOC138268453
0.7776	-8.194e-05	0	0.01253	1	0.4999	LOC138268457	LOC138268457	LOC138268457
0.3837	-0.0009843	0	0.119	1	0.4994	LOC138268468	LOC138268468	LOC138268468
1	0	0	0	1	0.5	LOC138268482	LOC138268482	LOC138268482
0.7083	-0.00251	0.314	0.4083	1	0.4995	LOC138268522	LOC138268522	LOC138268522
0.8583	-2.626e-05	0	0.00501	1	0.5	LOC138268537	LOC138268537	LOC138268537
0.4	-0.001749	0.314	0.5649	1	0.4987	LOC138268586	LOC138268586	LOC138268586
0.6358	0.02641	9.419	9.246	1	0.5027	LOC138268619	LOC138268619	LOC138268619
0.8268	-6.455e-05	0	0.007515	1	0.5	LOC138268623	LOC138268623	LOC138268623
0.4963	0.002242	1.727	2.139	1	0.498	LOC138268661	LOC138268661	LOC138268661
0.7474	-8.655e-05	0	0.01628	1	0.4999	LOC138268702	LOC138268702	LOC138268702
0.4452	-0.0005354	0	0.09143	1	0.4995	LOC138268724	LOC138268724	LOC138268724
1	0	0	0	1	0.5	LOC138268758	LOC138268758	LOC138268758
1	0	0	0	1	0.5	LOC138268759	LOC138268759	LOC138268759
1	0	0	0	1	0.5	LOC138268761	LOC138268761	LOC138268761
1	0	0	0	1	0.5	LOC138268762	LOC138268762	LOC138268762
1	0	0	0	1	0.5	LOC138268763	LOC138268763	LOC138268763
1	0	0	0	1	0.5	LOC138268764	LOC138268764	LOC138268764
1	0	0	0	1	0.5	LOC138268765	LOC138268765	LOC138268765
1	0	0	0	1	0.5	LOC138268766	LOC138268766	LOC138268766
1	0	0	0	1	0.5	LOC138268767	LOC138268767	LOC138268767
1	0	0	0	1	0.5	LOC138268768	LOC138268768	LOC138268768
1	0	0	0	1	0.5	LOC138268769	LOC138268769	LOC138268769
1	0	0	0	1	0.5	LOC138268770	LOC138268770	LOC138268770
1	0	0	0	1	0.5	LOC138268771	LOC138268771	LOC138268771
1	0	0	0	1	0.5	LOC138268772	LOC138268772	LOC138268772
1	0	0	0	1	0.5	LOC138268773	LOC138268773	LOC138268773
1	0	0	0	1	0.5	LOC138268774	LOC138268774	LOC138268774
1	0	0	0	1	0.5	LOC138268775	LOC138268775	LOC138268775
1	0	0	0	1	0.5	LOC138268777	LOC138268777	LOC138268777
1	0	0	0	1	0.5	LOC138268778	LOC138268778	LOC138268778
1	0	0	0	1	0.5	LOC138268779	LOC138268779	LOC138268779
1	0	0	0	1	0.5	LOC138268780	LOC138268780	LOC138268780
1	0	0	0	1	0.5	LOC138268781	LOC138268781	LOC138268781
1	0	0	0	1	0.5	LOC138268782	LOC138268782	LOC138268782
1	0	0	0	1	0.5	LOC138268783	LOC138268783	LOC138268783
1	0	0	0	1	0.5	LOC138268784	LOC138268784	LOC138268784
1	0	0	0	1	0.5	LOC138268785	LOC138268785	LOC138268785
1	0	0	0	1	0.5	LOC138268786	LOC138268786	LOC138268786
1	0	0	0	1	0.5	LOC138268787	LOC138268787	LOC138268787
1	0	0	0	1	0.5	LOC138268788	LOC138268788	LOC138268788
1	0	0	0	1	0.5	LOC138268789	LOC138268789	LOC138268789
1	0	0	0	1	0.5	LOC138268790	LOC138268790	LOC138268790
1	0	0	0	1	0.5	LOC138268791	LOC138268791	LOC138268791
1	0	0	0	1	0.5	LOC138268793	LOC138268793	LOC138268793
1	0	0	0	1	0.5	LOC138268794	LOC138268794	LOC138268794
1	0	0	0	1	0.5	LOC138268795	LOC138268795	LOC138268795
1	0	0	0	1	0.5	LOC138268796	LOC138268796	LOC138268796
1	0	0	0	1	0.5	LOC138268797	LOC138268797	LOC138268797
1	0	0	0	1	0.5	LOC138268798	LOC138268798	LOC138268798
1	0	0	0	1	0.5	LOC138268799	LOC138268799	LOC138268799
1	0	0	0	1	0.5	LOC138268800	LOC138268800	LOC138268800
1	0	0	0	1	0.5	LOC138268801	LOC138268801	LOC138268801
1	0	0	0	1	0.5	LOC138268802	LOC138268802	LOC138268802
1	0	0	0	1	0.5	LOC138268803	LOC138268803	LOC138268803
1	0	0	0	1	0.5	LOC138268804	LOC138268804	LOC138268804
1	0	0	0	1	0.5	LOC138268805	LOC138268805	LOC138268805
1	0	0	0	1	0.5	LOC138268806	LOC138268806	LOC138268806
0.41	-0.0007244	0	0.1065	1	0.4995	LOC138268807	LOC138268807	LOC138268807
1	0	0	0	1	0.5	LOC138268808	LOC138268808	LOC138268808
1	0	0	0	1	0.5	LOC138268809	LOC138268809	LOC138268809
1	0	0	0	1	0.5	LOC138268810	LOC138268810	LOC138268810
1	0	0	0	1	0.5	LOC138268811	LOC138268811	LOC138268811
1	0	0	0	1	0.5	LOC138268812	LOC138268812	LOC138268812
1	0	0	0	1	0.5	LOC138268813	LOC138268813	LOC138268813
1	0	0	0	1	0.5	LOC138268814	LOC138268814	LOC138268814
1	0	0	0	1	0.5	LOC138268815	LOC138268815	LOC138268815
1	0	0	0	1	0.5	LOC138268816	LOC138268816	LOC138268816
1	0	0	0	1	0.5	LOC138268817	LOC138268817	LOC138268817
1	0	0	0	1	0.5	LOC138268818	LOC138268818	LOC138268818
1	0	0	0	1	0.5	LOC138268819	LOC138268819	LOC138268819
1	0	0	0	1	0.5	LOC138268820	LOC138268820	LOC138268820
1	0	0	0	1	0.5	LOC138268821	LOC138268821	LOC138268821
1	0	0	0	1	0.5	LOC138268822	LOC138268822	LOC138268822
1	0	0	0	1	0.5	LOC138268823	LOC138268823	LOC138268823
1	0	0	0	1	0.5	LOC138268824	LOC138268824	LOC138268824
1	0	0	0	1	0.5	LOC138268825	LOC138268825	LOC138268825
1	0	0	0	1	0.5	LOC138268826	LOC138268826	LOC138268826
1	0	0	0	1	0.5	LOC138268827	LOC138268827	LOC138268827
1	0	0	0	1	0.5	LOC138268828	LOC138268828	LOC138268828
1	0	0	0	1	0.5	LOC138268829	LOC138268829	LOC138268829
1	0	0	0	1	0.5	LOC138268830	LOC138268830	LOC138268830
1	0	0	0	1	0.5	LOC138268831	LOC138268831	LOC138268831
1	0	0	0	1	0.5	LOC138268832	LOC138268832	LOC138268832
1	0	0	0	1	0.5	LOC138268833	LOC138268833	LOC138268833
1	0	0	0	1	0.5	LOC138268834	LOC138268834	LOC138268834
1	0	0	0	1	0.5	LOC138268835	LOC138268835	LOC138268835
1	0	0	0	1	0.5	LOC138268836	LOC138268836	LOC138268836
1	0	0	0	1	0.5	LOC138268837	LOC138268837	LOC138268837
0.7671	-0.0001008	0	0.01378	1	0.4999	LOC138268838	LOC138268838	LOC138268838
1	0	0	0	1	0.5	LOC138268839	LOC138268839	LOC138268839
1	0	0	0	1	0.5	LOC138268840	LOC138268840	LOC138268840
1	0	0	0	1	0.5	LOC138268841	LOC138268841	LOC138268841
1	0	0	0	1	0.5	LOC138268842	LOC138268842	LOC138268842
1	0	0	0	1	0.5	LOC138268843	LOC138268843	LOC138268843
1	0	0	0	1	0.5	LOC138268844	LOC138268844	LOC138268844
1	0	0	0	1	0.5	LOC138268845	LOC138268845	LOC138268845
1	0	0	0	1	0.5	LOC138268846	LOC138268846	LOC138268846
1	0	0	0	1	0.5	LOC138268847	LOC138268847	LOC138268847
1	0	0	0	1	0.5	LOC138268848	LOC138268848	LOC138268848
1	0	0	0	1	0.5	LOC138268849	LOC138268849	LOC138268849
1	0	0	0	1	0.5	LOC138268850	LOC138268850	LOC138268850
1	0	0	0	1	0.5	LOC138268851	LOC138268851	LOC138268851
1	0	0	0	1	0.5	LOC138268852	LOC138268852	LOC138268852
1	0	0	0	1	0.5	LOC138268853	LOC138268853	LOC138268853
1	0	0	0	1	0.5	LOC138268854	LOC138268854	LOC138268854
1	0	0	0	1	0.5	LOC138268855	LOC138268855	LOC138268855
1	0	0	0	1	0.5	LOC138268856	LOC138268856	LOC138268856
1	0	0	0	1	0.5	LOC138268857	LOC138268857	LOC138268857
1	0	0	0	1	0.5	LOC138268859	LOC138268859	LOC138268859
1	0	0	0	1	0.5	LOC138268860	LOC138268860	LOC138268860
1	0	0	0	1	0.5	LOC138268861	LOC138268861	LOC138268861
1	0	0	0	1	0.5	LOC138268862	LOC138268862	LOC138268862
1	0	0	0	1	0.5	LOC138268863	LOC138268863	LOC138268863
1	0	0	0	1	0.5	LOC138268864	LOC138268864	LOC138268864
1	0	0	0	1	0.5	LOC138268865	LOC138268865	LOC138268865
1	0	0	0	1	0.5	LOC138268866	LOC138268866	LOC138268866
1	0	0	0	1	0.5	LOC138268867	LOC138268867	LOC138268867
1	0	0	0	1	0.5	LOC138268868	LOC138268868	LOC138268868
1	0	0	0	1	0.5	LOC138268869	LOC138268869	LOC138268869
1	0	0	0	1	0.5	LOC138268870	LOC138268870	LOC138268870
1	0	0	0	1	0.5	LOC138268871	LOC138268871	LOC138268871
1	0	0	0	1	0.5	LOC138268872	LOC138268872	LOC138268872
1	0	0	0	1	0.5	LOC138268873	LOC138268873	LOC138268873
1	0	0	0	1	0.5	LOC138268875	LOC138268875	LOC138268875
1	0	0	0	1	0.5	LOC138268876	LOC138268876	LOC138268876
1	0	0	0	1	0.5	LOC138268877	LOC138268877	LOC138268877
1	0	0	0	1	0.5	LOC138268878	LOC138268878	LOC138268878
1	0	0	0	1	0.5	LOC138268879	LOC138268879	LOC138268879
1	0	0	0	1	0.5	LOC138268880	LOC138268880	LOC138268880
1	0	0	0	1	0.5	LOC138268881	LOC138268881	LOC138268881
1	0	0	0	1	0.5	LOC138268882	LOC138268882	LOC138268882
1	0	0	0	1	0.5	LOC138268883	LOC138268883	LOC138268883
1	0	0	0	1	0.5	LOC138268884	LOC138268884	LOC138268884
1	0	0	0	1	0.5	LOC138268885	LOC138268885	LOC138268885
1	0	0	0	1	0.5	LOC138268886	LOC138268886	LOC138268886
1	0	0	0	1	0.5	LOC138268887	LOC138268887	LOC138268887
1	0	0	0	1	0.5	LOC138268888	LOC138268888	LOC138268888
1	0	0	0	1	0.5	LOC138268889	LOC138268889	LOC138268889
1	0	0	0	1	0.5	LOC138268891	LOC138268891	LOC138268891
1	0	0	0	1	0.5	LOC138268892	LOC138268892	LOC138268892
1	0	0	0	1	0.5	LOC138268893	LOC138268893	LOC138268893
1	0	0	0	1	0.5	LOC138268894	LOC138268894	LOC138268894
1	0	0	0	1	0.5	LOC138268895	LOC138268895	LOC138268895
1	0	0	0	1	0.5	LOC138268896	LOC138268896	LOC138268896
1	0	0	0	1	0.5	LOC138268897	LOC138268897	LOC138268897
1	0	0	0	1	0.5	LOC138268898	LOC138268898	LOC138268898
1	0	0	0	1	0.5	LOC138268899	LOC138268899	LOC138268899
1	0	0	0	1	0.5	LOC138268900	LOC138268900	LOC138268900
1	0	0	0	1	0.5	LOC138268901	LOC138268901	LOC138268901
1	0	0	0	1	0.5	LOC138268902	LOC138268902	LOC138268902
1	0	0	0	1	0.5	LOC138268903	LOC138268903	LOC138268903
1	0	0	0	1	0.5	LOC138268904	LOC138268904	LOC138268904
1	0	0	0	1	0.5	LOC138268905	LOC138268905	LOC138268905
1	0	0	0	1	0.5	LOC138268907	LOC138268907	LOC138268907
1	0	0	0	1	0.5	LOC138268908	LOC138268908	LOC138268908
1	0	0	0	1	0.5	LOC138268909	LOC138268909	LOC138268909
1	0	0	0	1	0.5	LOC138268910	LOC138268910	LOC138268910
1	0	0	0	1	0.5	LOC138268911	LOC138268911	LOC138268911
1	0	0	0	1	0.5	LOC138268912	LOC138268912	LOC138268912
1	0	0	0	1	0.5	LOC138268913	LOC138268913	LOC138268913
1	0	0	0	1	0.5	LOC138268914	LOC138268914	LOC138268914
1	0	0	0	1	0.5	LOC138268915	LOC138268915	LOC138268915
1	0	0	0	1	0.5	LOC138268916	LOC138268916	LOC138268916
1	0	0	0	1	0.5	LOC138268917	LOC138268917	LOC138268917
1	0	0	0	1	0.5	LOC138268918	LOC138268918	LOC138268918
1	0	0	0	1	0.5	LOC138268919	LOC138268919	LOC138268919
1	0	0	0	1	0.5	LOC138268920	LOC138268920	LOC138268920
1	0	0	0	1	0.5	LOC138268921	LOC138268921	LOC138268921
1	0	0	0	1	0.5	LOC138268922	LOC138268922	LOC138268922
1	0	0	0	1	0.5	LOC138268924	LOC138268924	LOC138268924
1	0	0	0	1	0.5	LOC138268925	LOC138268925	LOC138268925
1	0	0	0	1	0.5	LOC138268926	LOC138268926	LOC138268926
1	0	0	0	1	0.5	LOC138268927	LOC138268927	LOC138268927
1	0	0	0	1	0.5	LOC138268928	LOC138268928	LOC138268928
1	0	0	0	1	0.5	LOC138268929	LOC138268929	LOC138268929
1	0	0	0	1	0.5	LOC138268930	LOC138268930	LOC138268930
1	0	0	0	1	0.5	LOC138268931	LOC138268931	LOC138268931
1	0	0	0	1	0.5	LOC138268932	LOC138268932	LOC138268932
1	0	0	0	1	0.5	LOC138268934	LOC138268934	LOC138268934
1	0	0	0	1	0.5	LOC138268935	LOC138268935	LOC138268935
1	0	0	0	1	0.5	LOC138268936	LOC138268936	LOC138268936
1	0	0	0	1	0.5	LOC138268937	LOC138268937	LOC138268937
1	0	0	0	1	0.5	LOC138268938	LOC138268938	LOC138268938
1	0	0	0	1	0.5	LOC138268939	LOC138268939	LOC138268939
1	0	0	0	1	0.5	LOC138268940	LOC138268940	LOC138268940
1	0	0	0	1	0.5	LOC138268941	LOC138268941	LOC138268941
1	0	0	0	1	0.5	LOC138268942	LOC138268942	LOC138268942
1	0	0	0	1	0.5	LOC138268943	LOC138268943	LOC138268943
1	0	0	0	1	0.5	LOC138268944	LOC138268944	LOC138268944
1	0	0	0	1	0.5	LOC138268945	LOC138268945	LOC138268945
1	0	0	0	1	0.5	LOC138268946	LOC138268946	LOC138268946
1	0	0	0	1	0.5	LOC138268947	LOC138268947	LOC138268947
1	0	0	0	1	0.5	LOC138268948	LOC138268948	LOC138268948
1	0	0	0	1	0.5	LOC138268949	LOC138268949	LOC138268949
1	0	0	0	1	0.5	LOC138268950	LOC138268950	LOC138268950
1	0	0	0	1	0.5	LOC138268951	LOC138268951	LOC138268951
1	0	0	0	1	0.5	LOC138268952	LOC138268952	LOC138268952
1	0	0	0	1	0.5	LOC138268953	LOC138268953	LOC138268953
1	0	0	0	1	0.5	LOC138268954	LOC138268954	LOC138268954
0.3026	-0.001168	0	0.1666	1	0.4992	LOC138269392	LOC138269392	LOC138269392
0.9725	0.02264	4.71	4.891	1	0.4999	LOC138269870	LOC138269870	LOC138269870
1	0	0	0	1	0.5	LOC138269958	LOC138269958	LOC138269958
1	0	0	0	1	0.5	LOC138269974	LOC138269974	LOC138269974
1	0	0	0	1	0.5	LOC138270006	LOC138270006	LOC138270006
1	0	0	0	1	0.5	LOC138270038	LOC138270038	LOC138270038
1	0	0	0	1	0.5	LOC138270229	LOC138270229	LOC138270229
1	0	0	0	1	0.5	LOC138270240	LOC138270240	LOC138270240
1	0	0	0	1	0.5	LOC138270251	LOC138270251	LOC138270251
1	0	0	0	1	0.5	LOC138270262	LOC138270262	LOC138270262
1	0	0	0	1	0.5	LOC138270273	LOC138270273	LOC138270273
1	0	0	0	1	0.5	LOC138270284	LOC138270284	LOC138270284
1	0	0	0	1	0.5	LOC138270295	LOC138270295	LOC138270295
1	0	0	0	1	0.5	LOC138270306	LOC138270306	LOC138270306
1	0	0	0	1	0.5	LOC138270317	LOC138270317	LOC138270317
0.8996	-2.207e-05	0	0.002505	1	0.5	LOC138270328	LOC138270328	LOC138270328
1	0	0	0	1	0.5	LOC138270339	LOC138270339	LOC138270339
1	0	0	0	1	0.5	LOC138270350	LOC138270350	LOC138270350
1	0	0	0	1	0.5	LOC138270361	LOC138270361	LOC138270361
1	0	0	0	1	0.5	LOC138270372	LOC138270372	LOC138270372
1	0	0	0	1	0.5	LOC138270383	LOC138270383	LOC138270383
1	0	0	0	1	0.5	LOC138270394	LOC138270394	LOC138270394
1	0	0	0	1	0.5	LOC138270405	LOC138270405	LOC138270405
1	0	0	0	1	0.5	LOC138270416	LOC138270416	LOC138270416
1	0	0	0	1	0.5	LOC138270427	LOC138270427	LOC138270427
1	0	0	0	1	0.5	LOC138270438	LOC138270438	LOC138270438
1	0	0	0	1	0.5	LOC138270450	LOC138270450	LOC138270450
1	0	0	0	1	0.5	LOC138270461	LOC138270461	LOC138270461
1	0	0	0	1	0.5	LOC138270472	LOC138270472	LOC138270472
1	0	0	0	1	0.5	LOC138270483	LOC138270483	LOC138270483
1	0	0	0	1	0.5	LOC138270494	LOC138270494	LOC138270494
1	0	0	0	1	0.5	LOC138270505	LOC138270505	LOC138270505
0.9289	-7.235e-06	0	0.001253	1	0.5	LOC138270516	LOC138270516	LOC138270516
0.6024	-0.0002927	0	0.04259	1	0.4998	LOC138272836	LOC138272836	LOC138272836
0.6816	0.003624	0.314	0.2355	1	0.5004	LOC138272847	LOC138272847	LOC138272847
0.5275	-0.0003653	0	0.06263	1	0.4997	LOC138272900	LOC138272900	LOC138272900
0.6133	-0.0002406	0	0.04008	1	0.4998	LOC138272911	LOC138272911	LOC138272911
0.7127	-0.00012	0	0.02129	1	0.4999	LOC138272922	LOC138272922	LOC138272922
0.6617	-0.0001716	0	0.03006	1	0.4998	LOC138272933	LOC138272933	LOC138272933
0.4999	-0.0004253	0	0.07139	1	0.4996	LOC138272971	LOC138272971	LOC138272971
0.5971	-0.0002883	0	0.04384	1	0.4998	LOC138272982	LOC138272982	LOC138272982
1	0	0	0	1	0.5	LOC138273008	LOC138273008	LOC138273008
0.3357	-0.0009385	0	0.1453	1	0.4993	LOC138273024	LOC138273024	LOC138273024
0.9289	-7.717e-06	0	0.001253	1	0.5	LOC138273040	LOC138273040	LOC138273040
1	0	0	0	1	0.5	LOC138273056	LOC138273056	LOC138273056
0.9469	0.004076	1.57	1.551	1	0.5002	LOC138273119	LOC138273119	LOC138273119
0.7776	-8.166e-05	0	0.01253	1	0.4999	LOC138273179	LOC138273179	LOC138273179
0.9289	-9.725e-06	0	0.001253	1	0.5	LOC138273201	LOC138273201	LOC138273201
1	0	0	0	1	0.5	LOC138273217	LOC138273217	LOC138273217
0.4547	-0.0005328	0	0.08768	1	0.4996	LOC138273259	LOC138273259	LOC138273259
0.3008	-0.001031	0	0.1678	1	0.4992	LOC138273270	LOC138273270	LOC138273270
0.8132	-6.189e-05	0	0.008768	1	0.5	LOC138273281	LOC138273281	LOC138273281
0.5006	-0.001113	0.157	0.3044	1	0.4993	LOC138273417	LOC138273417	LOC138273417
0.5402	-0.0003351	0	0.05887	1	0.4997	LOC138273433	LOC138273433	LOC138273433
0.4579	-0.0006413	0	0.08642	1	0.4996	LOC138273459	LOC138273459	LOC138273459
0.612	-0.001005	0.157	0.2593	1	0.4995	LOC138273482	LOC138273482	LOC138273482
0.5194	-0.0004782	0	0.06513	1	0.4997	LOC138273493	LOC138273493	LOC138273493
0.7671	-9.282e-05	0	0.01378	1	0.4999	LOC138273520	LOC138273520	LOC138273520
0.5154	-0.0003947	0	0.06638	1	0.4997	LOC138273558	LOC138273558	LOC138273558
0.7209	-9.533e-05	0	0.02004	1	0.4999	LOC138273665	LOC138273665	LOC138273665
0.8996	-2.469e-05	0	0.002505	1	0.5	LOC138273676	LOC138273676	LOC138273676
0.7382	-0.0001237	0	0.01754	1	0.4999	LOC138273687	LOC138273687	LOC138273687
0.8771	-1.95e-05	0	0.003758	1	0.5	LOC138273916	LOC138273916	LOC138273916
1	0	0	0	1	0.5	LOC138273924	LOC138273924	LOC138273924
0.8583	-7.461e-05	0	0.00501	1	0.5	LOC138273925	LOC138273925	LOC138273925
0.7127	-0.0001551	0	0.02129	1	0.4999	LOC138273927	LOC138273927	LOC138273927
0.7474	-8.434e-05	0	0.01628	1	0.4999	LOC138273928	LOC138273928	LOC138273928
1	0	0	0	1	0.5	LOC138273929	LOC138273929	LOC138273929
0.8771	-1.872e-05	0	0.003758	1	0.5	LOC138273930	LOC138273930	LOC138273930
0.4713	-0.0006613	0	0.08141	1	0.4996	LOC138273936	LOC138273936	LOC138273936
1	0	0	0	1	0.5	LOC138273937	LOC138273937	LOC138273937
1	0	0	0	1	0.5	LOC138273938	LOC138273938	LOC138273938
1	0	0	0	1	0.5	LOC138273939	LOC138273939	LOC138273939
1	0	0	0	1	0.5	LOC138273940	LOC138273940	LOC138273940
0.9289	-5.77e-06	0	0.001253	1	0.5	LOC138273942	LOC138273942	LOC138273942
0.8996	-1.88e-05	0	0.002505	1	0.5	LOC138273943	LOC138273943	LOC138273943
1	0	0	0	1	0.5	LOC138273944	LOC138273944	LOC138273944
0.8268	-2.768e-05	0	0.007515	1	0.5	LOC138273946	LOC138273946	LOC138273946
0.8006	-6.124e-05	0	0.01002	1	0.4999	LOC138273947	LOC138273947	LOC138273947
0.697	-0.0001382	0	0.0238	1	0.4999	LOC138273948	LOC138273948	LOC138273948
1	0	0	0	1	0.5	LOC138273949	LOC138273949	LOC138273949
0.9289	-6.107e-06	0	0.001253	1	0.5	LOC138273950	LOC138273950	LOC138273950
1	0	0	0	1	0.5	LOC138273951	LOC138273951	LOC138273951
1	0	0	0	1	0.5	LOC138273952	LOC138273952	LOC138273952
1	0	0	0	1	0.5	LOC138273953	LOC138273953	LOC138273953
1	0	0	0	1	0.5	LOC138273954	LOC138273954	LOC138273954
1	0	0	0	1	0.5	LOC138273955	LOC138273955	LOC138273955
1	0	0	0	1	0.5	LOC138273956	LOC138273956	LOC138273956
1	0	0	0	1	0.5	LOC138273957	LOC138273957	LOC138273957
1	0	0	0	1	0.5	LOC138273958	LOC138273958	LOC138273958
1	0	0	0	1	0.5	LOC138273959	LOC138273959	LOC138273959
1	0	0	0	1	0.5	LOC138273960	LOC138273960	LOC138273960
1	0	0	0	1	0.5	LOC138273961	LOC138273961	LOC138273961
1	0	0	0	1	0.5	LOC138273962	LOC138273962	LOC138273962
1	0	0	0	1	0.5	LOC138273963	LOC138273963	LOC138273963
1	0	0	0	1	0.5	LOC138273964	LOC138273964	LOC138273964
1	0	0	0	1	0.5	LOC138273965	LOC138273965	LOC138273965
1	0	0	0	1	0.5	LOC138273966	LOC138273966	LOC138273966
1	0	0	0	1	0.5	LOC138273968	LOC138273968	LOC138273968
1	0	0	0	1	0.5	LOC138273969	LOC138273969	LOC138273969
1	0	0	0	1	0.5	LOC138273970	LOC138273970	LOC138273970
1	0	0	0	1	0.5	LOC138273971	LOC138273971	LOC138273971
1	0	0	0	1	0.5	LOC138273972	LOC138273972	LOC138273972
1	0	0	0	1	0.5	LOC138273973	LOC138273973	LOC138273973
1	0	0	0	1	0.5	LOC138273974	LOC138273974	LOC138273974
1	0	0	0	1	0.5	LOC138273975	LOC138273975	LOC138273975
1	0	0	0	1	0.5	LOC138273976	LOC138273976	LOC138273976
1	0	0	0	1	0.5	LOC138273977	LOC138273977	LOC138273977
1	0	0	0	1	0.5	LOC138273978	LOC138273978	LOC138273978
1	0	0	0	1	0.5	LOC138273979	LOC138273979	LOC138273979
1	0	0	0	1	0.5	LOC138273980	LOC138273980	LOC138273980
1	0	0	0	1	0.5	LOC138273981	LOC138273981	LOC138273981
1	0	0	0	1	0.5	LOC138273982	LOC138273982	LOC138273982
1	0	0	0	1	0.5	LOC138273983	LOC138273983	LOC138273983
1	0	0	0	1	0.5	LOC138273984	LOC138273984	LOC138273984
1	0	0	0	1	0.5	LOC138273985	LOC138273985	LOC138273985
1	0	0	0	1	0.5	LOC138273986	LOC138273986	LOC138273986
1	0	0	0	1	0.5	LOC138273987	LOC138273987	LOC138273987
1	0	0	0	1	0.5	LOC138273988	LOC138273988	LOC138273988
0.8223	0.0004888	0.314	0.268	1	0.5002	LOC138273990	LOC138273990	LOC138273990
0.8132	-6.382e-05	0	0.008768	1	0.5	LOC138273991	LOC138273991	LOC138273991
1	0	0	0	1	0.5	LOC138273997	LOC138273997	LOC138273997
0.3463	-0.0009445	0	0.139	1	0.4993	LOC138274013	LOC138274013	LOC138274013
1	0	0	0	1	0.5	LOC138274040	LOC138274040	LOC138274040
0.8996	-1.988e-05	0	0.002505	1	0.5	LOC138274050	LOC138274050	LOC138274050
1	0	0	0	1	0.5	LOC138274203	LOC138274203	LOC138274203
0.3357	-0.000985	0	0.1453	1	0.4993	LOC138274262	LOC138274262	LOC138274262
0.8132	-5.905e-05	0	0.008768	1	0.5	LOC138274330	LOC138274330	LOC138274330
1	0	0	0	1	0.5	LOC138274388	LOC138274388	LOC138274388
0.717	0.0008535	0.471	0.5824	1	0.4995	LOC138274389	LOC138274389	LOC138274389
1	0	0	0	1	0.5	LOC138274405	LOC138274405	LOC138274405
1	0	0	0	1	0.5	LOC138274421	LOC138274421	LOC138274421
0.8996	-9.176e-06	0	0.002505	1	0.5	LOC138274549	LOC138274549	LOC138274549
0.8429	0.000317	0.157	0.1916	1	0.4998	LOC138274580	LOC138274580	LOC138274580
0.9964	0.0001883	0.157	0.1578	1	0.5	LOC138274591	LOC138274591	LOC138274591
0.433	-0.0005969	0	0.09644	1	0.4995	LOC138274708	LOC138274708	LOC138274708
1	0	0	0	1	0.5	LOC138274767	LOC138274767	LOC138274767
0.433	-0.0006987	0	0.09644	1	0.4995	LOC138274778	LOC138274778	LOC138274778
1	0	0	0	1	0.5	LOC138274804	LOC138274804	LOC138274804
0.4452	-0.0005013	0	0.09143	1	0.4995	LOC138274842	LOC138274842	LOC138274842
0.6684	-0.0001791	0	0.02881	1	0.4999	LOC138274989	LOC138274989	LOC138274989
0.5793	-0.0006313	0.157	0.2718	1	0.4994	LOC138275027	LOC138275027	LOC138275027
1	0	0	0	1	0.5	LOC138275156	LOC138275156	LOC138275156
1	0	0	0	1	0.5	LOC138275167	LOC138275167	LOC138275167
0.6617	-0.0001855	0	0.03006	1	0.4998	LOC138275179	LOC138275179	LOC138275179
0.8006	-6.437e-05	0	0.01002	1	0.4999	LOC138275195	LOC138275195	LOC138275195
0.8583	-3.099e-05	0	0.00501	1	0.5	LOC138275259	LOC138275259	LOC138275259
1	0	0	0	1	0.5	LOC138275395	LOC138275395	LOC138275395
1	0	0	0	1	0.5	LOC138275436	LOC138275436	LOC138275436
0.8132	-5.1e-05	0	0.008768	1	0.5	LOC138275500	LOC138275500	LOC138275500
1	0	0	0	1	0.5	LOC138275516	LOC138275516	LOC138275516
1	0	0	0	1	0.5	LOC138275639	LOC138275639	LOC138275639
1	0	0	0	1	0.5	LOC138275640	LOC138275640	LOC138275640
1	0	0	0	1	0.5	LOC138275641	LOC138275641	LOC138275641
1	0	0	0	1	0.5	LOC138275642	LOC138275642	LOC138275642
1	0	0	0	1	0.5	LOC138275643	LOC138275643	LOC138275643
1	0	0	0	1	0.5	LOC138275644	LOC138275644	LOC138275644
1	0	0	0	1	0.5	LOC138275645	LOC138275645	LOC138275645
1	0	0	0	1	0.5	LOC138275646	LOC138275646	LOC138275646
1	0	0	0	1	0.5	LOC138275647	LOC138275647	LOC138275647
1	0	0	0	1	0.5	LOC138275648	LOC138275648	LOC138275648
1	0	0	0	1	0.5	LOC138275649	LOC138275649	LOC138275649
1	0	0	0	1	0.5	LOC138275650	LOC138275650	LOC138275650
1	0	0	0	1	0.5	LOC138275651	LOC138275651	LOC138275651
1	0	0	0	1	0.5	LOC138275652	LOC138275652	LOC138275652
1	0	0	0	1	0.5	LOC138275653	LOC138275653	LOC138275653
1	0	0	0	1	0.5	LOC138275654	LOC138275654	LOC138275654
1	0	0	0	1	0.5	LOC138275655	LOC138275655	LOC138275655
1	0	0	0	1	0.5	LOC138275656	LOC138275656	LOC138275656
1	0	0	0	1	0.5	LOC138275657	LOC138275657	LOC138275657
1	0	0	0	1	0.5	LOC138275658	LOC138275658	LOC138275658
1	0	0	0	1	0.5	LOC138275659	LOC138275659	LOC138275659
1	0	0	0	1	0.5	LOC138275660	LOC138275660	LOC138275660
1	0	0	0	1	0.5	LOC138275661	LOC138275661	LOC138275661
1	0	0	0	1	0.5	LOC138275662	LOC138275662	LOC138275662
1	0	0	0	1	0.5	LOC138275663	LOC138275663	LOC138275663
1	0	0	0	1	0.5	LOC138275664	LOC138275664	LOC138275664
1	0	0	0	1	0.5	LOC138275665	LOC138275665	LOC138275665
1	0	0	0	1	0.5	LOC138275666	LOC138275666	LOC138275666
1	0	0	0	1	0.5	LOC138275667	LOC138275667	LOC138275667
1	0	0	0	1	0.5	LOC138275668	LOC138275668	LOC138275668
1	0	0	0	1	0.5	LOC138275669	LOC138275669	LOC138275669
1	0	0	0	1	0.5	LOC138275670	LOC138275670	LOC138275670
1	0	0	0	1	0.5	LOC138275671	LOC138275671	LOC138275671
1	0	0	0	1	0.5	LOC138275672	LOC138275672	LOC138275672
1	0	0	0	1	0.5	LOC138275673	LOC138275673	LOC138275673
1	0	0	0	1	0.5	LOC138275674	LOC138275674	LOC138275674
1	0	0	0	1	0.5	LOC138275675	LOC138275675	LOC138275675
1	0	0	0	1	0.5	LOC138275676	LOC138275676	LOC138275676
1	0	0	0	1	0.5	LOC138275677	LOC138275677	LOC138275677
1	0	0	0	1	0.5	LOC138275678	LOC138275678	LOC138275678
1	0	0	0	1	0.5	LOC138275679	LOC138275679	LOC138275679
1	0	0	0	1	0.5	LOC138275680	LOC138275680	LOC138275680
1	0	0	0	1	0.5	LOC138275681	LOC138275681	LOC138275681
1	0	0	0	1	0.5	LOC138275682	LOC138275682	LOC138275682
1	0	0	0	1	0.5	LOC138275683	LOC138275683	LOC138275683
1	0	0	0	1	0.5	LOC138275684	LOC138275684	LOC138275684
1	0	0	0	1	0.5	LOC138275685	LOC138275685	LOC138275685
1	0	0	0	1	0.5	LOC138275686	LOC138275686	LOC138275686
1	0	0	0	1	0.5	LOC138275687	LOC138275687	LOC138275687
1	0	0	0	1	0.5	LOC138275688	LOC138275688	LOC138275688
1	0	0	0	1	0.5	LOC138275689	LOC138275689	LOC138275689
1	0	0	0	1	0.5	LOC138275690	LOC138275690	LOC138275690
1	0	0	0	1	0.5	LOC138275691	LOC138275691	LOC138275691
1	0	0	0	1	0.5	LOC138275692	LOC138275692	LOC138275692
1	0	0	0	1	0.5	LOC138275693	LOC138275693	LOC138275693
1	0	0	0	1	0.5	LOC138275694	LOC138275694	LOC138275694
1	0	0	0	1	0.5	LOC138275695	LOC138275695	LOC138275695
1	0	0	0	1	0.5	LOC138275696	LOC138275696	LOC138275696
1	0	0	0	1	0.5	LOC138275697	LOC138275697	LOC138275697
1	0	0	0	1	0.5	LOC138275698	LOC138275698	LOC138275698
1	0	0	0	1	0.5	LOC138275699	LOC138275699	LOC138275699
1	0	0	0	1	0.5	LOC138275700	LOC138275700	LOC138275700
1	0	0	0	1	0.5	LOC138275701	LOC138275701	LOC138275701
1	0	0	0	1	0.5	LOC138275702	LOC138275702	LOC138275702
1	0	0	0	1	0.5	LOC138275703	LOC138275703	LOC138275703
1	0	0	0	1	0.5	LOC138275704	LOC138275704	LOC138275704
1	0	0	0	1	0.5	LOC138275705	LOC138275705	LOC138275705
1	0	0	0	1	0.5	LOC138275706	LOC138275706	LOC138275706
1	0	0	0	1	0.5	LOC138275707	LOC138275707	LOC138275707
1	0	0	0	1	0.5	LOC138275708	LOC138275708	LOC138275708
1	0	0	0	1	0.5	LOC138275710	LOC138275710	LOC138275710
1	0	0	0	1	0.5	LOC138275711	LOC138275711	LOC138275711
1	0	0	0	1	0.5	LOC138275712	LOC138275712	LOC138275712
1	0	0	0	1	0.5	LOC138275713	LOC138275713	LOC138275713
1	0	0	0	1	0.5	LOC138275714	LOC138275714	LOC138275714
1	0	0	0	1	0.5	LOC138275715	LOC138275715	LOC138275715
1	0	0	0	1	0.5	LOC138275716	LOC138275716	LOC138275716
1	0	0	0	1	0.5	LOC138275717	LOC138275717	LOC138275717
1	0	0	0	1	0.5	LOC138275718	LOC138275718	LOC138275718
1	0	0	0	1	0.5	LOC138275719	LOC138275719	LOC138275719
1	0	0	0	1	0.5	LOC138275720	LOC138275720	LOC138275720
1	0	0	0	1	0.5	LOC138275721	LOC138275721	LOC138275721
1	0	0	0	1	0.5	LOC138275722	LOC138275722	LOC138275722
1	0	0	0	1	0.5	LOC138275723	LOC138275723	LOC138275723
1	0	0	0	1	0.5	LOC138275724	LOC138275724	LOC138275724
1	0	0	0	1	0.5	LOC138275725	LOC138275725	LOC138275725
1	0	0	0	1	0.5	LOC138275726	LOC138275726	LOC138275726
1	0	0	0	1	0.5	LOC138275727	LOC138275727	LOC138275727
1	0	0	0	1	0.5	LOC138275728	LOC138275728	LOC138275728
1	0	0	0	1	0.5	LOC138275729	LOC138275729	LOC138275729
1	0	0	0	1	0.5	LOC138275730	LOC138275730	LOC138275730
0.9289	-3.539e-06	0	0.001253	1	0.5	LOC138275800	LOC138275800	LOC138275800
0.7671	-9.196e-05	0	0.01378	1	0.4999	LOC138275816	LOC138275816	LOC138275816
0.8583	-4.599e-05	0	0.00501	1	0.5	LOC138275878	LOC138275878	LOC138275878
1	0	0	0	1	0.5	LOC138275955	LOC138275955	LOC138275955
1	0	0	0	1	0.5	LOC138275956	LOC138275956	LOC138275956
1	0	0	0	1	0.5	LOC138275957	LOC138275957	LOC138275957
1	0	0	0	1	0.5	LOC138275958	LOC138275958	LOC138275958
1	0	0	0	1	0.5	LOC138275959	LOC138275959	LOC138275959
1	0	0	0	1	0.5	LOC138275960	LOC138275960	LOC138275960
1	0	0	0	1	0.5	LOC138275961	LOC138275961	LOC138275961
1	0	0	0	1	0.5	LOC138275962	LOC138275962	LOC138275962
1	0	0	0	1	0.5	LOC138275963	LOC138275963	LOC138275963
1	0	0	0	1	0.5	LOC138275964	LOC138275964	LOC138275964
1	0	0	0	1	0.5	LOC138275965	LOC138275965	LOC138275965
1	0	0	0	1	0.5	LOC138275966	LOC138275966	LOC138275966
1	0	0	0	1	0.5	LOC138275967	LOC138275967	LOC138275967
1	0	0	0	1	0.5	LOC138275968	LOC138275968	LOC138275968
0.8771	-3.127e-05	0	0.003758	1	0.5	LOC138275969	LOC138275969	LOC138275969
1	0	0	0	1	0.5	LOC138275970	LOC138275970	LOC138275970
1	0	0	0	1	0.5	LOC138275971	LOC138275971	LOC138275971
1	0	0	0	1	0.5	LOC138275972	LOC138275972	LOC138275972
1	0	0	0	1	0.5	LOC138275973	LOC138275973	LOC138275973
1	0	0	0	1	0.5	LOC138275974	LOC138275974	LOC138275974
1	0	0	0	1	0.5	LOC138275975	LOC138275975	LOC138275975
1	0	0	0	1	0.5	LOC138275977	LOC138275977	LOC138275977
1	0	0	0	1	0.5	LOC138275978	LOC138275978	LOC138275978
0.9289	-7.158e-06	0	0.001253	1	0.5	LOC138275979	LOC138275979	LOC138275979
1	0	0	0	1	0.5	LOC138275980	LOC138275980	LOC138275980
1	0	0	0	1	0.5	LOC138275981	LOC138275981	LOC138275981
1	0	0	0	1	0.5	LOC138275982	LOC138275982	LOC138275982
1	0	0	0	1	0.5	LOC138275983	LOC138275983	LOC138275983
1	0	0	0	1	0.5	LOC138275984	LOC138275984	LOC138275984
1	0	0	0	1	0.5	LOC138275985	LOC138275985	LOC138275985
1	0	0	0	1	0.5	LOC138275986	LOC138275986	LOC138275986
1	0	0	0	1	0.5	LOC138275987	LOC138275987	LOC138275987
1	0	0	0	1	0.5	LOC138275988	LOC138275988	LOC138275988
1	0	0	0	1	0.5	LOC138275989	LOC138275989	LOC138275989
1	0	0	0	1	0.5	LOC138275990	LOC138275990	LOC138275990
1	0	0	0	1	0.5	LOC138275991	LOC138275991	LOC138275991
1	0	0	0	1	0.5	LOC138275992	LOC138275992	LOC138275992
1	0	0	0	1	0.5	LOC138275993	LOC138275993	LOC138275993
1	0	0	0	1	0.5	LOC138275994	LOC138275994	LOC138275994
1	0	0	0	1	0.5	LOC138275995	LOC138275995	LOC138275995
1	0	0	0	1	0.5	LOC138275996	LOC138275996	LOC138275996
1	0	0	0	1	0.5	LOC138275997	LOC138275997	LOC138275997
1	0	0	0	1	0.5	LOC138275998	LOC138275998	LOC138275998
1	0	0	0	1	0.5	LOC138275999	LOC138275999	LOC138275999
1	0	0	0	1	0.5	LOC138276000	LOC138276000	LOC138276000
1	0	0	0	1	0.5	LOC138276001	LOC138276001	LOC138276001
1	0	0	0	1	0.5	LOC138276002	LOC138276002	LOC138276002
1	0	0	0	1	0.5	LOC138276003	LOC138276003	LOC138276003
1	0	0	0	1	0.5	LOC138276004	LOC138276004	LOC138276004
1	0	0	0	1	0.5	LOC138276005	LOC138276005	LOC138276005
1	0	0	0	1	0.5	LOC138276006	LOC138276006	LOC138276006
1	0	0	0	1	0.5	LOC138276007	LOC138276007	LOC138276007
1	0	0	0	1	0.5	LOC138276008	LOC138276008	LOC138276008
1	0	0	0	1	0.5	LOC138276009	LOC138276009	LOC138276009
1	0	0	0	1	0.5	LOC138276010	LOC138276010	LOC138276010
1	0	0	0	1	0.5	LOC138276011	LOC138276011	LOC138276011
1	0	0	0	1	0.5	LOC138276012	LOC138276012	LOC138276012
1	0	0	0	1	0.5	LOC138276013	LOC138276013	LOC138276013
1	0	0	0	1	0.5	LOC138276014	LOC138276014	LOC138276014
1	0	0	0	1	0.5	LOC138276015	LOC138276015	LOC138276015
1	0	0	0	1	0.5	LOC138276016	LOC138276016	LOC138276016
0.8771	-2.608e-05	0	0.003758	1	0.5	LOC138276017	LOC138276017	LOC138276017
1	0	0	0	1	0.5	LOC138276018	LOC138276018	LOC138276018
1	0	0	0	1	0.5	LOC138276019	LOC138276019	LOC138276019
1	0	0	0	1	0.5	LOC138276020	LOC138276020	LOC138276020
1	0	0	0	1	0.5	LOC138276021	LOC138276021	LOC138276021
1	0	0	0	1	0.5	LOC138276022	LOC138276022	LOC138276022
1	0	0	0	1	0.5	LOC138276023	LOC138276023	LOC138276023
1	0	0	0	1	0.5	LOC138276024	LOC138276024	LOC138276024
1	0	0	0	1	0.5	LOC138276025	LOC138276025	LOC138276025
1	0	0	0	1	0.5	LOC138276026	LOC138276026	LOC138276026
1	0	0	0	1	0.5	LOC138276027	LOC138276027	LOC138276027
0.8132	-6.227e-05	0	0.008768	1	0.5	LOC138276048	LOC138276048	LOC138276048
0.8771	-2.507e-05	0	0.003758	1	0.5	LOC138276067	LOC138276067	LOC138276067
0.4301	-0.001067	0.157	0.3394	1	0.4991	LOC138276081	LOC138276081	LOC138276081
0.7671	-8.766e-05	0	0.01378	1	0.4999	LOC138276086	LOC138276086	LOC138276086
0.5317	-0.0004101	0	0.06137	1	0.4997	LOC138276087	LOC138276087	LOC138276087
0.8417	-3.096e-05	0	0.006263	1	0.5	LOC138276089	LOC138276089	LOC138276089
0.9289	-9.128e-06	0	0.001253	1	0.5	LOC138276091	LOC138276091	LOC138276091
0.3399	-0.0009044	0	0.1428	1	0.4993	LOC138276096	LOC138276096	LOC138276096
1	0	0	0	1	0.5	LOC138276108	LOC138276108	LOC138276108
0.8996	-1.396e-05	0	0.002505	1	0.5	LOC138276110	LOC138276110	LOC138276110
0.4747	-0.0005228	0	0.08016	1	0.4996	LOC138276112	LOC138276112	LOC138276112
0.8996	-2.194e-05	0	0.002505	1	0.5	LOC138276114	LOC138276114	LOC138276114
0.7885	0.002854	0.471	0.4046	1	0.5003	LOC138276117	LOC138276117	LOC138276117
0.8132	-6.163e-05	0	0.008768	1	0.5	LOC138276118	LOC138276118	LOC138276118
0.7888	-8.614e-05	0	0.01127	1	0.4999	LOC138276119	LOC138276119	LOC138276119
1	0	0	0	1	0.5	LOC138276125	LOC138276125	LOC138276125
1	0	0	0	1	0.5	LOC138276126	LOC138276126	LOC138276126
0.9289	-4.366e-06	0	0.001253	1	0.5	LOC138276127	LOC138276127	LOC138276127
1	0	0	0	1	0.5	LOC138276129	LOC138276129	LOC138276129
1	0	0	0	1	0.5	LOC138276130	LOC138276130	LOC138276130
0.8771	-2.637e-05	0	0.003758	1	0.5	LOC138276132	LOC138276132	LOC138276132
0.8583	-4.42e-05	0	0.00501	1	0.5	LOC138276134	LOC138276134	LOC138276134
0.9289	-5.814e-06	0	0.001253	1	0.5	LOC138276135	LOC138276135	LOC138276135
0.7474	-9.271e-05	0	0.01628	1	0.4999	LOC138276136	LOC138276136	LOC138276136
0.836	0.0009348	0.314	0.3645	1	0.4998	LOC138276137	LOC138276137	LOC138276137
0.3667	-0.0008785	0	0.1278	1	0.4994	LOC138276142	LOC138276142	LOC138276142
0.6246	-0.0002177	0	0.03758	1	0.4998	LOC138276143	LOC138276143	LOC138276143
0.5573	0.002085	0.314	0.2079	1	0.5005	LOC138276144	LOC138276144	LOC138276144
1	0	0	0	1	0.5	LOC138276145	LOC138276145	LOC138276145
1	0	0	0	1	0.5	LOC138276153	LOC138276153	LOC138276153
1	0	0	0	1	0.5	LOC138276169	LOC138276169	LOC138276169
1	0	0	0	1	0.5	LOC138276408	LOC138276408	LOC138276408
1	0	0	0	1	0.5	LOC138276409	LOC138276409	LOC138276409
1	0	0	0	1	0.5	LOC138276410	LOC138276410	LOC138276410
1	0	0	0	1	0.5	LOC138276411	LOC138276411	LOC138276411
1	0	0	0	1	0.5	LOC138276412	LOC138276412	LOC138276412
1	0	0	0	1	0.5	LOC138276413	LOC138276413	LOC138276413
1	0	0	0	1	0.5	LOC138276414	LOC138276414	LOC138276414
1	0	0	0	1	0.5	LOC138276415	LOC138276415	LOC138276415
1	0	0	0	1	0.5	LOC138276416	LOC138276416	LOC138276416
1	0	0	0	1	0.5	LOC138276417	LOC138276417	LOC138276417
1	0	0	0	1	0.5	LOC138276418	LOC138276418	LOC138276418
1	0	0	0	1	0.5	LOC138276419	LOC138276419	LOC138276419
1	0	0	0	1	0.5	LOC138276420	LOC138276420	LOC138276420
1	0	0	0	1	0.5	LOC138276421	LOC138276421	LOC138276421
1	0	0	0	1	0.5	LOC138276422	LOC138276422	LOC138276422
1	0	0	0	1	0.5	LOC138276423	LOC138276423	LOC138276423
1	0	0	0	1	0.5	LOC138276424	LOC138276424	LOC138276424
1	0	0	0	1	0.5	LOC138276425	LOC138276425	LOC138276425
1	0	0	0	1	0.5	LOC138276426	LOC138276426	LOC138276426
1	0	0	0	1	0.5	LOC138276427	LOC138276427	LOC138276427
1	0	0	0	1	0.5	LOC138276428	LOC138276428	LOC138276428
1	0	0	0	1	0.5	LOC138276429	LOC138276429	LOC138276429
1	0	0	0	1	0.5	LOC138276430	LOC138276430	LOC138276430
1	0	0	0	1	0.5	LOC138276431	LOC138276431	LOC138276431
1	0	0	0	1	0.5	LOC138276432	LOC138276432	LOC138276432
1	0	0	0	1	0.5	LOC138276433	LOC138276433	LOC138276433
1	0	0	0	1	0.5	LOC138276434	LOC138276434	LOC138276434
1	0	0	0	1	0.5	LOC138276435	LOC138276435	LOC138276435
1	0	0	0	1	0.5	LOC138276436	LOC138276436	LOC138276436
1	0	0	0	1	0.5	LOC138276437	LOC138276437	LOC138276437
1	0	0	0	1	0.5	LOC138276438	LOC138276438	LOC138276438
1	0	0	0	1	0.5	LOC138276439	LOC138276439	LOC138276439
1	0	0	0	1	0.5	LOC138276440	LOC138276440	LOC138276440
1	0	0	0	1	0.5	LOC138276441	LOC138276441	LOC138276441
1	0	0	0	1	0.5	LOC138276442	LOC138276442	LOC138276442
1	0	0	0	1	0.5	LOC138276443	LOC138276443	LOC138276443
1	0	0	0	1	0.5	LOC138276444	LOC138276444	LOC138276444
1	0	0	0	1	0.5	LOC138276445	LOC138276445	LOC138276445
1	0	0	0	1	0.5	LOC138276446	LOC138276446	LOC138276446
1	0	0	0	1	0.5	LOC138276447	LOC138276447	LOC138276447
1	0	0	0	1	0.5	LOC138276448	LOC138276448	LOC138276448
1	0	0	0	1	0.5	LOC138276449	LOC138276449	LOC138276449
1	0	0	0	1	0.5	LOC138276450	LOC138276450	LOC138276450
1	0	0	0	1	0.5	LOC138276451	LOC138276451	LOC138276451
1	0	0	0	1	0.5	LOC138276452	LOC138276452	LOC138276452
1	0	0	0	1	0.5	LOC138276453	LOC138276453	LOC138276453
1	0	0	0	1	0.5	LOC138276454	LOC138276454	LOC138276454
1	0	0	0	1	0.5	LOC138276455	LOC138276455	LOC138276455
1	0	0	0	1	0.5	LOC138276456	LOC138276456	LOC138276456
1	0	0	0	1	0.5	LOC138276457	LOC138276457	LOC138276457
1	0	0	0	1	0.5	LOC138276458	LOC138276458	LOC138276458
1	0	0	0	1	0.5	LOC138276459	LOC138276459	LOC138276459
1	0	0	0	1	0.5	LOC138276460	LOC138276460	LOC138276460
1	0	0	0	1	0.5	LOC138276461	LOC138276461	LOC138276461
1	0	0	0	1	0.5	LOC138276462	LOC138276462	LOC138276462
1	0	0	0	1	0.5	LOC138276463	LOC138276463	LOC138276463
0.3275	-0.001029	0	0.1503	1	0.4992	LOC138276468	LOC138276468	LOC138276468
0.6525	0.0003778	0.157	0.1002	1	0.5003	LOC138276469	LOC138276469	LOC138276469
0.3913	-0.0007085	0	0.1152	1	0.4994	LOC138276470	LOC138276470	LOC138276470
0.6617	-0.0001734	0	0.03006	1	0.4998	LOC138276471	LOC138276471	LOC138276471
1	0	0	0	1	0.5	LOC138276576	LOC138276576	LOC138276576
0.5317	-0.0004053	0	0.06137	1	0.4997	LOC138276852	LOC138276852	LOC138276852
0.9289	-7.007e-06	0	0.001253	1	0.5	LOC138276960	LOC138276960	LOC138276960
1	0	0	0	1	0.5	LOC138276978	LOC138276978	LOC138276978
0.9709	0.001263	0.157	0.1516	1	0.5	LOC138276994	LOC138276994	LOC138276994
1	0	0	0	1	0.5	LOC138277101	LOC138277101	LOC138277101
1	0	0	0	1	0.5	LOC138277285	LOC138277285	LOC138277285
1	0	0	0	1	0.5	LOC138277580	LOC138277580	LOC138277580
0.9289	-7.324e-06	0	0.001253	1	0.5	LOC138277778	LOC138277778	LOC138277778
1	0	0	0	1	0.5	LOC138277842	LOC138277842	LOC138277842
1	0	0	0	1	0.5	LOC138277873	LOC138277873	LOC138277873
1	0	0	0	1	0.5	LOC138277980	LOC138277980	LOC138277980
0.9289	-6.386e-06	0	0.001253	1	0.5	LOC138278027	LOC138278027	LOC138278027
0.8771	-2.895e-05	0	0.003758	1	0.5	LOC138278043	LOC138278043	LOC138278043
0.7888	-6.815e-05	0	0.01127	1	0.4999	LOC138278197	LOC138278197	LOC138278197
0.6024	-0.0002472	0	0.04259	1	0.4998	LOC138278229	LOC138278229	LOC138278229
1	0	0	0	1	0.5	LOC138278252	LOC138278252	LOC138278252
1	0	0	0	1	0.5	LOC138278253	LOC138278253	LOC138278253
1	0	0	0	1	0.5	LOC138278254	LOC138278254	LOC138278254
1	0	0	0	1	0.5	LOC138278255	LOC138278255	LOC138278255
1	0	0	0	1	0.5	LOC138278256	LOC138278256	LOC138278256
1	0	0	0	1	0.5	LOC138278257	LOC138278257	LOC138278257
1	0	0	0	1	0.5	LOC138278258	LOC138278258	LOC138278258
1	0	0	0	1	0.5	LOC138278259	LOC138278259	LOC138278259
1	0	0	0	1	0.5	LOC138278260	LOC138278260	LOC138278260
1	0	0	0	1	0.5	LOC138278261	LOC138278261	LOC138278261
1	0	0	0	1	0.5	LOC138278262	LOC138278262	LOC138278262
1	0	0	0	1	0.5	LOC138278263	LOC138278263	LOC138278263
1	0	0	0	1	0.5	LOC138278264	LOC138278264	LOC138278264
1	0	0	0	1	0.5	LOC138278265	LOC138278265	LOC138278265
1	0	0	0	1	0.5	LOC138278266	LOC138278266	LOC138278266
1	0	0	0	1	0.5	LOC138278267	LOC138278267	LOC138278267
1	0	0	0	1	0.5	LOC138278268	LOC138278268	LOC138278268
1	0	0	0	1	0.5	LOC138278269	LOC138278269	LOC138278269
1	0	0	0	1	0.5	LOC138278270	LOC138278270	LOC138278270
1	0	0	0	1	0.5	LOC138278271	LOC138278271	LOC138278271
1	0	0	0	1	0.5	LOC138278272	LOC138278272	LOC138278272
1	0	0	0	1	0.5	LOC138278273	LOC138278273	LOC138278273
1	0	0	0	1	0.5	LOC138278274	LOC138278274	LOC138278274
1	0	0	0	1	0.5	LOC138278275	LOC138278275	LOC138278275
1	0	0	0	1	0.5	LOC138278276	LOC138278276	LOC138278276
1	0	0	0	1	0.5	LOC138278277	LOC138278277	LOC138278277
1	0	0	0	1	0.5	LOC138278278	LOC138278278	LOC138278278
1	0	0	0	1	0.5	LOC138278279	LOC138278279	LOC138278279
1	0	0	0	1	0.5	LOC138278280	LOC138278280	LOC138278280
1	0	0	0	1	0.5	LOC138278341	LOC138278341	LOC138278341
1	0	0	0	1	0.5	LOC138278342	LOC138278342	LOC138278342
1	0	0	0	1	0.5	LOC138278343	LOC138278343	LOC138278343
1	0	0	0	1	0.5	LOC138278344	LOC138278344	LOC138278344
1	0	0	0	1	0.5	LOC138278345	LOC138278345	LOC138278345
1	0	0	0	1	0.5	LOC138278346	LOC138278346	LOC138278346
1	0	0	0	1	0.5	LOC138278347	LOC138278347	LOC138278347
1	0	0	0	1	0.5	LOC138278348	LOC138278348	LOC138278348
1	0	0	0	1	0.5	LOC138278349	LOC138278349	LOC138278349
1	0	0	0	1	0.5	LOC138278350	LOC138278350	LOC138278350
1	0	0	0	1	0.5	LOC138278352	LOC138278352	LOC138278352
1	0	0	0	1	0.5	LOC138278353	LOC138278353	LOC138278353
1	0	0	0	1	0.5	LOC138278354	LOC138278354	LOC138278354
1	0	0	0	1	0.5	LOC138278355	LOC138278355	LOC138278355
1	0	0	0	1	0.5	LOC138278356	LOC138278356	LOC138278356
1	0	0	0	1	0.5	LOC138278357	LOC138278357	LOC138278357
1	0	0	0	1	0.5	LOC138278358	LOC138278358	LOC138278358
1	0	0	0	1	0.5	LOC138278359	LOC138278359	LOC138278359
1	0	0	0	1	0.5	LOC138278360	LOC138278360	LOC138278360
1	0	0	0	1	0.5	LOC138278361	LOC138278361	LOC138278361
1	0	0	0	1	0.5	LOC138278362	LOC138278362	LOC138278362
1	0	0	0	1	0.5	LOC138278363	LOC138278363	LOC138278363
1	0	0	0	1	0.5	LOC138278364	LOC138278364	LOC138278364
1	0	0	0	1	0.5	LOC138278365	LOC138278365	LOC138278365
1	0	0	0	1	0.5	LOC138278366	LOC138278366	LOC138278366
1	0	0	0	1	0.5	LOC138278367	LOC138278367	LOC138278367
0.9289	-3.727e-06	0	0.001253	1	0.5	LOC138278368	LOC138278368	LOC138278368
0.9289	-5.424e-06	0	0.001253	1	0.5	LOC138278369	LOC138278369	LOC138278369
1	0	0	0	1	0.5	LOC138278370	LOC138278370	LOC138278370
1	0	0	0	1	0.5	LOC138278371	LOC138278371	LOC138278371
1	0	0	0	1	0.5	LOC138278372	LOC138278372	LOC138278372
1	0	0	0	1	0.5	LOC138278373	LOC138278373	LOC138278373
1	0	0	0	1	0.5	LOC138278374	LOC138278374	LOC138278374
1	0	0	0	1	0.5	LOC138278375	LOC138278375	LOC138278375
1	0	0	0	1	0.5	LOC138278376	LOC138278376	LOC138278376
1	0	0	0	1	0.5	LOC138278377	LOC138278377	LOC138278377
1	0	0	0	1	0.5	LOC138278378	LOC138278378	LOC138278378
1	0	0	0	1	0.5	LOC138278379	LOC138278379	LOC138278379
1	0	0	0	1	0.5	LOC138278380	LOC138278380	LOC138278380
1	0	0	0	1	0.5	LOC138278381	LOC138278381	LOC138278381
0.8417	-3.761e-05	0	0.006263	1	0.5	LOC138278399	LOC138278399	LOC138278399
1	0	0	0	1	0.5	LOC138278479	LOC138278479	LOC138278479
1	0	0	0	1	0.5	LOC138278480	LOC138278480	LOC138278480
1	0	0	0	1	0.5	LOC138278481	LOC138278481	LOC138278481
1	0	0	0	1	0.5	LOC138278482	LOC138278482	LOC138278482
1	0	0	0	1	0.5	LOC138278483	LOC138278483	LOC138278483
1	0	0	0	1	0.5	LOC138278484	LOC138278484	LOC138278484
1	0	0	0	1	0.5	LOC138278485	LOC138278485	LOC138278485
1	0	0	0	1	0.5	LOC138278486	LOC138278486	LOC138278486
1	0	0	0	1	0.5	LOC138278487	LOC138278487	LOC138278487
1	0	0	0	1	0.5	LOC138278488	LOC138278488	LOC138278488
1	0	0	0	1	0.5	LOC138278489	LOC138278489	LOC138278489
1	0	0	0	1	0.5	LOC138278490	LOC138278490	LOC138278490
1	0	0	0	1	0.5	LOC138278491	LOC138278491	LOC138278491
1	0	0	0	1	0.5	LOC138278492	LOC138278492	LOC138278492
1	0	0	0	1	0.5	LOC138278493	LOC138278493	LOC138278493
1	0	0	0	1	0.5	LOC138278494	LOC138278494	LOC138278494
1	0	0	0	1	0.5	LOC138278495	LOC138278495	LOC138278495
1	0	0	0	1	0.5	LOC138278496	LOC138278496	LOC138278496
1	0	0	0	1	0.5	LOC138278497	LOC138278497	LOC138278497
1	0	0	0	1	0.5	LOC138278498	LOC138278498	LOC138278498
1	0	0	0	1	0.5	LOC138278499	LOC138278499	LOC138278499
1	0	0	0	1	0.5	LOC138278500	LOC138278500	LOC138278500
1	0	0	0	1	0.5	LOC138278501	LOC138278501	LOC138278501
1	0	0	0	1	0.5	LOC138278502	LOC138278502	LOC138278502
1	0	0	0	1	0.5	LOC138278503	LOC138278503	LOC138278503
1	0	0	0	1	0.5	LOC138278504	LOC138278504	LOC138278504
1	0	0	0	1	0.5	LOC138278505	LOC138278505	LOC138278505
1	0	0	0	1	0.5	LOC138278506	LOC138278506	LOC138278506
1	0	0	0	1	0.5	LOC138278507	LOC138278507	LOC138278507
1	0	0	0	1	0.5	LOC138278508	LOC138278508	LOC138278508
1	0	0	0	1	0.5	LOC138278509	LOC138278509	LOC138278509
1	0	0	0	1	0.5	LOC138278510	LOC138278510	LOC138278510
1	0	0	0	1	0.5	LOC138278511	LOC138278511	LOC138278511
1	0	0	0	1	0.5	LOC138278512	LOC138278512	LOC138278512
1	0	0	0	1	0.5	LOC138278513	LOC138278513	LOC138278513
1	0	0	0	1	0.5	LOC138278514	LOC138278514	LOC138278514
1	0	0	0	1	0.5	LOC138278515	LOC138278515	LOC138278515
1	0	0	0	1	0.5	LOC138278516	LOC138278516	LOC138278516
1	0	0	0	1	0.5	LOC138278517	LOC138278517	LOC138278517
1	0	0	0	1	0.5	LOC138278518	LOC138278518	LOC138278518
1	0	0	0	1	0.5	LOC138278519	LOC138278519	LOC138278519
1	0	0	0	1	0.5	LOC138278520	LOC138278520	LOC138278520
1	0	0	0	1	0.5	LOC138278522	LOC138278522	LOC138278522
1	0	0	0	1	0.5	LOC138278523	LOC138278523	LOC138278523
1	0	0	0	1	0.5	LOC138278524	LOC138278524	LOC138278524
1	0	0	0	1	0.5	LOC138278525	LOC138278525	LOC138278525
1	0	0	0	1	0.5	LOC138278526	LOC138278526	LOC138278526
1	0	0	0	1	0.5	LOC138278527	LOC138278527	LOC138278527
1	0	0	0	1	0.5	LOC138278528	LOC138278528	LOC138278528
1	0	0	0	1	0.5	LOC138278529	LOC138278529	LOC138278529
1	0	0	0	1	0.5	LOC138278530	LOC138278530	LOC138278530
1	0	0	0	1	0.5	LOC138278531	LOC138278531	LOC138278531
1	0	0	0	1	0.5	LOC138278532	LOC138278532	LOC138278532
1	0	0	0	1	0.5	LOC138278533	LOC138278533	LOC138278533
1	0	0	0	1	0.5	LOC138278534	LOC138278534	LOC138278534
1	0	0	0	1	0.5	LOC138278535	LOC138278535	LOC138278535
1	0	0	0	1	0.5	LOC138278536	LOC138278536	LOC138278536
1	0	0	0	1	0.5	LOC138278538	LOC138278538	LOC138278538
1	0	0	0	1	0.5	LOC138278539	LOC138278539	LOC138278539
1	0	0	0	1	0.5	LOC138278540	LOC138278540	LOC138278540
1	0	0	0	1	0.5	LOC138278541	LOC138278541	LOC138278541
1	0	0	0	1	0.5	LOC138278542	LOC138278542	LOC138278542
0.8583	-3.621e-05	0	0.00501	1	0.5	LOC138278553	LOC138278553	LOC138278553
1	0	0	0	1	0.5	LOC138278569	LOC138278569	LOC138278569
1	0	0	0	1	0.5	LOC138278585	LOC138278585	LOC138278585
0.8708	0.02017	12.24	12.96	1	0.4989	LOC138278601	LOC138278601	LOC138278601
0.8996	-1.378e-05	0	0.002505	1	0.5	LOC138278615	LOC138278615	LOC138278615
1	0	0	0	1	0.5	LOC138278616	LOC138278616	LOC138278616
1	0	0	0	1	0.5	LOC138278617	LOC138278617	LOC138278617
1	0	0	0	1	0.5	LOC138278618	LOC138278618	LOC138278618
1	0	0	0	1	0.5	LOC138278619	LOC138278619	LOC138278619
1	0	0	0	1	0.5	LOC138278620	LOC138278620	LOC138278620
1	0	0	0	1	0.5	LOC138278621	LOC138278621	LOC138278621
1	0	0	0	1	0.5	LOC138278622	LOC138278622	LOC138278622
1	0	0	0	1	0.5	LOC138278623	LOC138278623	LOC138278623
1	0	0	0	1	0.5	LOC138278624	LOC138278624	LOC138278624
1	0	0	0	1	0.5	LOC138278625	LOC138278625	LOC138278625
1	0	0	0	1	0.5	LOC138278626	LOC138278626	LOC138278626
1	0	0	0	1	0.5	LOC138278627	LOC138278627	LOC138278627
1	0	0	0	1	0.5	LOC138278628	LOC138278628	LOC138278628
1	0	0	0	1	0.5	LOC138278629	LOC138278629	LOC138278629
0.8583	-2.281e-05	0	0.00501	1	0.5	LOC138278630	LOC138278630	LOC138278630
1	0	0	0	1	0.5	LOC138278631	LOC138278631	LOC138278631
1	0	0	0	1	0.5	LOC138278632	LOC138278632	LOC138278632
1	0	0	0	1	0.5	LOC138278633	LOC138278633	LOC138278633
1	0	0	0	1	0.5	LOC138278634	LOC138278634	LOC138278634
1	0	0	0	1	0.5	LOC138278635	LOC138278635	LOC138278635
1	0	0	0	1	0.5	LOC138278636	LOC138278636	LOC138278636
0.8771	-1.806e-05	0	0.003758	1	0.5	LOC138278637	LOC138278637	LOC138278637
1	0	0	0	1	0.5	LOC138278638	LOC138278638	LOC138278638
1	0	0	0	1	0.5	LOC138278639	LOC138278639	LOC138278639
1	0	0	0	1	0.5	LOC138278640	LOC138278640	LOC138278640
1	0	0	0	1	0.5	LOC138278641	LOC138278641	LOC138278641
1	0	0	0	1	0.5	LOC138278642	LOC138278642	LOC138278642
1	0	0	0	1	0.5	LOC138278643	LOC138278643	LOC138278643
1	0	0	0	1	0.5	LOC138278644	LOC138278644	LOC138278644
1	0	0	0	1	0.5	LOC138278645	LOC138278645	LOC138278645
1	0	0	0	1	0.5	LOC138278647	LOC138278647	LOC138278647
1	0	0	0	1	0.5	LOC138278648	LOC138278648	LOC138278648
1	0	0	0	1	0.5	LOC138278649	LOC138278649	LOC138278649
1	0	0	0	1	0.5	LOC138278650	LOC138278650	LOC138278650
1	0	0	0	1	0.5	LOC138278651	LOC138278651	LOC138278651
1	0	0	0	1	0.5	LOC138278652	LOC138278652	LOC138278652
1	0	0	0	1	0.5	LOC138278653	LOC138278653	LOC138278653
1	0	0	0	1	0.5	LOC138278654	LOC138278654	LOC138278654
1	0	0	0	1	0.5	LOC138278655	LOC138278655	LOC138278655
1	0	0	0	1	0.5	LOC138278656	LOC138278656	LOC138278656
1	0	0	0	1	0.5	LOC138278657	LOC138278657	LOC138278657
1	0	0	0	1	0.5	LOC138278658	LOC138278658	LOC138278658
1	0	0	0	1	0.5	LOC138278659	LOC138278659	LOC138278659
1	0	0	0	1	0.5	LOC138278660	LOC138278660	LOC138278660
1	0	0	0	1	0.5	LOC138278661	LOC138278661	LOC138278661
1	0	0	0	1	0.5	LOC138278663	LOC138278663	LOC138278663
1	0	0	0	1	0.5	LOC138278664	LOC138278664	LOC138278664
1	0	0	0	1	0.5	LOC138278665	LOC138278665	LOC138278665
1	0	0	0	1	0.5	LOC138278666	LOC138278666	LOC138278666
1	0	0	0	1	0.5	LOC138278667	LOC138278667	LOC138278667
1	0	0	0	1	0.5	LOC138278668	LOC138278668	LOC138278668
1	0	0	0	1	0.5	LOC138278669	LOC138278669	LOC138278669
1	0	0	0	1	0.5	LOC138278670	LOC138278670	LOC138278670
1	0	0	0	1	0.5	LOC138278671	LOC138278671	LOC138278671
1	0	0	0	1	0.5	LOC138278672	LOC138278672	LOC138278672
1	0	0	0	1	0.5	LOC138278673	LOC138278673	LOC138278673
0.8996	-7.422e-06	0	0.002505	1	0.5	LOC138278679	LOC138278679	LOC138278679
0.5489	-0.0003594	0	0.05636	1	0.4997	LOC138278695	LOC138278695	LOC138278695
0.6823	-0.0001743	0	0.0263	1	0.4999	LOC138278700	LOC138278700	LOC138278700
0.6143	0.001266	0.6279	0.4885	1	0.5007	LOC138278712	LOC138278712	LOC138278712
0.7144	0.0008117	0.157	0.109	1	0.5002	LOC138278713	LOC138278713	LOC138278713
1	0	0	0	1	0.5	LOC138278717	LOC138278717	LOC138278717
1	0	0	0	1	0.5	LOC138278718	LOC138278718	LOC138278718
1	0	0	0	1	0.5	LOC138278719	LOC138278719	LOC138278719
1	0	0	0	1	0.5	LOC138278720	LOC138278720	LOC138278720
1	0	0	0	1	0.5	LOC138278721	LOC138278721	LOC138278721
1	0	0	0	1	0.5	LOC138278722	LOC138278722	LOC138278722
0.3739	-0.0007738	0	0.124	1	0.4994	LOC138278723	LOC138278723	LOC138278723
1	0	0	0	1	0.5	LOC138278724	LOC138278724	LOC138278724
1	0	0	0	1	0.5	LOC138278725	LOC138278725	LOC138278725
1	0	0	0	1	0.5	LOC138278726	LOC138278726	LOC138278726
0.427	-0.0006707	0	0.09895	1	0.4995	LOC138278727	LOC138278727	LOC138278727
1	0	0	0	1	0.5	LOC138278729	LOC138278729	LOC138278729
1	0	0	0	1	0.5	LOC138278730	LOC138278730	LOC138278730
1	0	0	0	1	0.5	LOC138278731	LOC138278731	LOC138278731
1	0	0	0	1	0.5	LOC138278732	LOC138278732	LOC138278732
1	0	0	0	1	0.5	LOC138278738	LOC138278738	LOC138278738
1	0	0	0	1	0.5	LOC138278739	LOC138278739	LOC138278739
1	0	0	0	1	0.5	LOC138278740	LOC138278740	LOC138278740
1	0	0	0	1	0.5	LOC138278741	LOC138278741	LOC138278741
1	0	0	0	1	0.5	LOC138278742	LOC138278742	LOC138278742
1	0	0	0	1	0.5	LOC138278743	LOC138278743	LOC138278743
1	0	0	0	1	0.5	LOC138278744	LOC138278744	LOC138278744
1	0	0	0	1	0.5	LOC138278747	LOC138278747	LOC138278747
1	0	0	0	1	0.5	LOC138278748	LOC138278748	LOC138278748
1	0	0	0	1	0.5	LOC138278749	LOC138278749	LOC138278749
1	0	0	0	1	0.5	LOC138278750	LOC138278750	LOC138278750
1	0	0	0	1	0.5	LOC138278752	LOC138278752	LOC138278752
1	0	0	0	1	0.5	LOC138278753	LOC138278753	LOC138278753
1	0	0	0	1	0.5	LOC138278754	LOC138278754	LOC138278754
1	0	0	0	1	0.5	LOC138278755	LOC138278755	LOC138278755
1	0	0	0	1	0.5	LOC138278756	LOC138278756	LOC138278756
1	0	0	0	1	0.5	LOC138278757	LOC138278757	LOC138278757
1	0	0	0	1	0.5	LOC138278758	LOC138278758	LOC138278758
1	0	0	0	1	0.5	LOC138278759	LOC138278759	LOC138278759
1	0	0	0	1	0.5	LOC138278760	LOC138278760	LOC138278760
1	0	0	0	1	0.5	LOC138278761	LOC138278761	LOC138278761
1	0	0	0	1	0.5	LOC138278762	LOC138278762	LOC138278762
1	0	0	0	1	0.5	LOC138278763	LOC138278763	LOC138278763
1	0	0	0	1	0.5	LOC138278764	LOC138278764	LOC138278764
1	0	0	0	1	0.5	LOC138278765	LOC138278765	LOC138278765
1	0	0	0	1	0.5	LOC138278766	LOC138278766	LOC138278766
1	0	0	0	1	0.5	LOC138278767	LOC138278767	LOC138278767
1	0	0	0	1	0.5	LOC138278768	LOC138278768	LOC138278768
1	0	0	0	1	0.5	LOC138278769	LOC138278769	LOC138278769
1	0	0	0	1	0.5	LOC138278770	LOC138278770	LOC138278770
1	0	0	0	1	0.5	LOC138278771	LOC138278771	LOC138278771
1	0	0	0	1	0.5	LOC138278772	LOC138278772	LOC138278772
1	0	0	0	1	0.5	LOC138278773	LOC138278773	LOC138278773
1	0	0	0	1	0.5	LOC138278774	LOC138278774	LOC138278774
1	0	0	0	1	0.5	LOC138278775	LOC138278775	LOC138278775
0.9289	-1.204e-05	0	0.001253	1	0.5	LOC138278776	LOC138278776	LOC138278776
1	0	0	0	1	0.5	LOC138278777	LOC138278777	LOC138278777
0.8268	-5.765e-05	0	0.007515	1	0.5	LOC138278778	LOC138278778	LOC138278778
1	0	0	0	1	0.5	LOC138278779	LOC138278779	LOC138278779
1	0	0	0	1	0.5	LOC138278780	LOC138278780	LOC138278780
1	0	0	0	1	0.5	LOC138278781	LOC138278781	LOC138278781
1	0	0	0	1	0.5	LOC138278783	LOC138278783	LOC138278783
1	0	0	0	1	0.5	LOC138278784	LOC138278784	LOC138278784
1	0	0	0	1	0.5	LOC138278785	LOC138278785	LOC138278785
1	0	0	0	1	0.5	LOC138278786	LOC138278786	LOC138278786
0.5328	-0.0004817	0.157	0.2906	1	0.4993	LOC138278789	LOC138278789	LOC138278789
0.9289	-8.669e-06	0	0.001253	1	0.5	LOC138278790	LOC138278790	LOC138278790
0.9289	-8.378e-06	0	0.001253	1	0.5	LOC138278791	LOC138278791	LOC138278791
0.4782	-0.0005025	0	0.07891	1	0.4996	LOC138278794	LOC138278794	LOC138278794
1	0	0	0	1	0.5	LOC138278801	LOC138278801	LOC138278801
1	0	0	0	1	0.5	LOC138278802	LOC138278802	LOC138278802
0.7474	-0.0001708	0	0.01628	1	0.4999	LOC138278817	LOC138278817	LOC138278817
0.757	-9.99e-05	0	0.01503	1	0.4999	LOC138278820	LOC138278820	LOC138278820
0.7474	-0.0001298	0	0.01628	1	0.4999	LOC138278821	LOC138278821	LOC138278821
0.8583	-1.734e-05	0	0.00501	1	0.5	LOC138278822	LOC138278822	LOC138278822
0.4547	-0.0006359	0	0.08768	1	0.4996	LOC138278823	LOC138278823	LOC138278823
0.8771	-2.183e-05	0	0.003758	1	0.5	LOC138278824	LOC138278824	LOC138278824
0.8583	-5.422e-05	0	0.00501	1	0.5	LOC138278825	LOC138278825	LOC138278825
0.7294	-0.0001221	0	0.01879	1	0.4999	LOC138278826	LOC138278826	LOC138278826
0.8132	-4.579e-05	0	0.008768	1	0.5	LOC138278827	LOC138278827	LOC138278827
0.5673	-0.0003802	0	0.05135	1	0.4997	LOC138278828	LOC138278828	LOC138278828
0.7671	-6.786e-05	0	0.01378	1	0.4999	LOC138278829	LOC138278829	LOC138278829
0.8417	-4.345e-05	0	0.006263	1	0.5	LOC138278830	LOC138278830	LOC138278830
0.8996	-1.94e-05	0	0.002505	1	0.5	LOC138278842	LOC138278842	LOC138278842
0.3626	-0.001199	0.157	0.3795	1	0.4989	LOC138278843	LOC138278843	LOC138278843
0.697	-0.0001539	0	0.0238	1	0.4999	LOC138278844	LOC138278844	LOC138278844
0.5194	-0.0003618	0	0.06513	1	0.4997	LOC138278852	LOC138278852	LOC138278852
0.9873	0.01082	2.198	2.239	1	0.5	LOC138278884	LOC138278884	LOC138278884
1	0	0	0	1	0.5	LOC138278997	LOC138278997	LOC138278997
0.7382	-0.0001307	0	0.01754	1	0.4999	LOC138279029	LOC138279029	LOC138279029
0.8996	-1.379e-05	0	0.002505	1	0.5	LOC138279045	LOC138279045	LOC138279045
0.8771	-3.671e-05	0	0.003758	1	0.5	LOC138279061	LOC138279061	LOC138279061
0.9974	0.0002108	0.157	0.1566	1	0.5	LOC138279109	LOC138279109	LOC138279109
0.7047	-0.0001456	0	0.02255	1	0.4999	LOC138279157	LOC138279157	LOC138279157
0.563	-0.0006983	0.157	0.2781	1	0.4994	LOC138279159	LOC138279159	LOC138279159
0.9289	-7.897e-06	0	0.001253	1	0.5	LOC138279185	LOC138279185	LOC138279185
1	0	0	0	1	0.5	LOC138279249	LOC138279249	LOC138279249
1	0	0	0	1	0.5	LOC138279378	LOC138279378	LOC138279378
0.5445	-0.0003092	0	0.05762	1	0.4997	LOC138279502	LOC138279502	LOC138279502
0.8132	-4.204e-05	0	0.008768	1	0.5	LOC138279524	LOC138279524	LOC138279524
0.4853	-0.0004777	0	0.0764	1	0.4996	LOC138279769	LOC138279769	LOC138279769
0.7908	0.0007314	0.471	0.4046	1	0.5003	LOC138279826	LOC138279826	LOC138279826
0.5194	-0.0004734	0	0.06513	1	0.4997	LOC138279846	LOC138279846	LOC138279846
0.4855	0.0003276	0.157	0.3119	1	0.4992	LOC138279921	LOC138279921	LOC138279921
0.9289	-4.053e-06	0	0.001253	1	0.5	LOC138280068	LOC138280068	LOC138280068
0.7035	-0.003153	49.61	57.58	1	0.4958	LOC138280199	LOC138280199	LOC138280199
0.8417	-5.231e-05	0	0.006263	1	0.5	LOC138280281	LOC138280281	LOC138280281
0.8996	-1.21e-05	0	0.002505	1	0.5	LOC138280282	LOC138280282	LOC138280282
1	0	0	0	1	0.5	LOC138280544	LOC138280544	LOC138280544
0.4817	-0.0004742	0	0.07766	1	0.4996	LOC138280749	LOC138280749	LOC138280749
0.3961	0.002257	1.099	1.524	1	0.4979	LOC138281171	LOC138281171	LOC138281171
0.5769	-0.0003171	0	0.04885	1	0.4998	LOC138281242	LOC138281242	LOC138281242
0.8996	-2.11e-05	0	0.002505	1	0.5	LOC138281244	LOC138281244	LOC138281244
0.5317	-0.00042	0	0.06137	1	0.4997	LOC138281247	LOC138281247	LOC138281247
1	0	0	0	1	0.5	LOC138281248	LOC138281248	LOC138281248
0.6305	-0.0002637	0	0.03632	1	0.4998	LOC138281250	LOC138281250	LOC138281250
0.6189	-0.0002722	0	0.03883	1	0.4998	LOC138281258	LOC138281258	LOC138281258
0.6895	-0.0001938	0	0.02505	1	0.4999	LOC138281259	LOC138281259	LOC138281259
0.6425	-0.0002142	0	0.03382	1	0.4998	LOC138281260	LOC138281260	LOC138281260
0.6895	-0.000179	0	0.02505	1	0.4999	LOC138281261	LOC138281261	LOC138281261
1	0	0	0	1	0.5	LOC138281545	LOC138281545	LOC138281545
0.31	-0.001003	0	0.1616	1	0.4992	LOC138281633	LOC138281633	LOC138281633
0.6488	-0.0001982	0	0.03257	1	0.4998	LOC138281856	LOC138281856	LOC138281856
1	0	0	0	1	0.5	LOC138281949	LOC138281949	LOC138281949
0.6551	-0.0001712	0	0.03131	1	0.4998	LOC138282272	LOC138282272	LOC138282272
0.5359	-0.0003726	0	0.06012	1	0.4997	LOC138282305	LOC138282305	LOC138282305
0.979	0.007872	2.669	2.72	1	0.4999	LOC138282310	LOC138282310	LOC138282310
0.7382	-0.0001366	0	0.01754	1	0.4999	LOC138282313	LOC138282313	LOC138282313
0.4962	-0.000518	0	0.07265	1	0.4996	LOC138282314	LOC138282314	LOC138282314
0.5565	0.002655	0.157	0.08768	1	0.5003	LOC138282316	LOC138282316	LOC138282316
1	0	0	0	1	0.5	LOC138282321	LOC138282321	LOC138282321
0.8006	-4.78e-05	0	0.01002	1	0.4999	LOC138282328	LOC138282328	LOC138282328
0.4999	-0.0004728	0	0.07139	1	0.4996	LOC138282335	LOC138282335	LOC138282335
0.4925	-0.0004489	0	0.0739	1	0.4996	LOC138282363	LOC138282363	LOC138282363
0.6246	-0.0002825	0	0.03758	1	0.4998	LOC138282370	LOC138282370	LOC138282370
0.697	-0.0003481	0	0.0238	1	0.4999	LOC138282373	LOC138282373	LOC138282373
0.6526	0.002499	0.6279	0.5023	1	0.5006	LOC138282388	LOC138282388	LOC138282388
0.7888	-7.055e-05	0	0.01127	1	0.4999	LOC138282420	LOC138282420	LOC138282420
0.6133	0.004487	1.727	2.032	1	0.4986	LOC138282425	LOC138282425	LOC138282425
0.8771	-3.024e-05	0	0.003758	1	0.5	LOC138282454	LOC138282454	LOC138282454
0.697	-0.0001777	0	0.0238	1	0.4999	LOC138282463	LOC138282463	LOC138282463
0.6895	-0.0001688	0	0.02505	1	0.4999	LOC138282464	LOC138282464	LOC138282464
1	0	0	0	1	0.5	LOC138282490	LOC138282490	LOC138282490
1	0	0	0	1	0.5	LOC138282491	LOC138282491	LOC138282491
1	0	0	0	1	0.5	LOC138282498	LOC138282498	LOC138282498
0.8996	-2.388e-05	0	0.002505	1	0.5	LOC138282508	LOC138282508	LOC138282508
0.3734	0.002625	0.471	0.2831	1	0.5009	LOC138282520	LOC138282520	LOC138282520
0.6684	-0.0002328	0	0.02881	1	0.4999	LOC138282524	LOC138282524	LOC138282524
0.7209	-0.000135	0	0.02004	1	0.4999	LOC138282527	LOC138282527	LOC138282527
0.4817	-0.0006432	0	0.07766	1	0.4996	LOC138282549	LOC138282549	LOC138282549
1	0	0	0	1	0.5	LOC138282560	LOC138282560	LOC138282560
0.8924	0.003392	2.198	2.295	1	0.4996	LOC138282563	LOC138282563	LOC138282563
0.3008	-0.00118	0	0.1678	1	0.4992	LOC138282609	LOC138282609	LOC138282609
0.6752	-0.0001724	0	0.02756	1	0.4999	LOC138282640	LOC138282640	LOC138282640
0.6752	-0.0001934	0	0.02756	1	0.4999	LOC138282653	LOC138282653	LOC138282653
0.8468	0.005014	6.907	6.762	1	0.501	LOC138282676	LOC138282676	LOC138282676
0.3871	0.0007926	0.6279	0.9694	1	0.4983	LOC138282679	LOC138282679	LOC138282679
1	0	0	0	1	0.5	LOC138282698	LOC138282698	LOC138282698
0.5275	-0.0005029	0	0.06263	1	0.4997	LOC138282714	LOC138282714	LOC138282714
0.9659	0.0009439	0.157	0.1641	1	0.5	LOC138282727	LOC138282727	LOC138282727
0.6551	-0.0001958	0	0.03131	1	0.4998	LOC138282763	LOC138282763	LOC138282763
0.5868	-0.0002274	0	0.04634	1	0.4998	LOC138282765	LOC138282765	LOC138282765
0.5878	0.0003386	0.6279	0.4785	1	0.5007	LOC138282802	LOC138282802	LOC138282802
0.8132	-4.929e-05	0	0.008768	1	0.5	LOC138282808	LOC138282808	LOC138282808
0.4467	0.0238	35.48	42.15	1	0.4922	LOC138282822	LOC138282822	LOC138282822
0.7466	-0.0008352	0.157	0.2167	1	0.4997	LOC138282859	LOC138282859	LOC138282859
0.8006	-6.565e-05	0	0.01002	1	0.4999	LOC138282861	LOC138282861	LOC138282861
0.7776	-7.868e-05	0	0.01253	1	0.4999	LOC138282865	LOC138282865	LOC138282865
0.6823	-0.0001928	0	0.0263	1	0.4999	LOC138282879	LOC138282879	LOC138282879
0.8771	-1.757e-05	0	0.003758	1	0.5	LOC138282910	LOC138282910	LOC138282910
0.7209	-8.762e-05	0	0.02004	1	0.4999	LOC138282916	LOC138282916	LOC138282916
0.6752	-0.0001787	0	0.02756	1	0.4999	LOC138282967	LOC138282967	LOC138282967
0.7776	-9.591e-05	0	0.01253	1	0.4999	LOC138282978	LOC138282978	LOC138282978
1	0	0	0	1	0.5	LOC138282980	LOC138282980	LOC138282980
0.5154	-0.0004435	0	0.06638	1	0.4997	LOC138282982	LOC138282982	LOC138282982
0.7209	-0.0001382	0	0.02004	1	0.4999	LOC138282984	LOC138282984	LOC138282984
0.3681	0.0003384	0.157	0.06513	1	0.5005	LOC138282986	LOC138282986	LOC138282986
1	0	0	0	1	0.5	LOC138283012	LOC138283012	LOC138283012
0.7191	0.0003134	1.413	1.599	1	0.4991	LOC138283014	LOC138283014	LOC138283014
0.4241	-0.000746	0	0.1002	1	0.4995	LOC138283015	LOC138283015	LOC138283015
0.6823	-0.000216	0	0.0263	1	0.4999	LOC138283016	LOC138283016	LOC138283016
0.8289	0.0006813	0.157	0.1265	1	0.5002	LOC138283017	LOC138283017	LOC138283017
0.8079	7.605e-05	0.157	0.2004	1	0.4998	LOC138283025	LOC138283025	LOC138283025
0.5402	-0.0004203	0	0.05887	1	0.4997	LOC138283035	LOC138283035	LOC138283035
0.7474	-0.0001041	0	0.01628	1	0.4999	LOC138283038	LOC138283038	LOC138283038
0.7727	0.001995	0.471	0.3995	1	0.5004	LOC138283047	LOC138283047	LOC138283047
0.3575	-0.002291	0	0.1328	1	0.4993	LOC138283055	LOC138283055	LOC138283055
0.9289	-3.548e-06	0	0.001253	1	0.5	LOC138283056	LOC138283056	LOC138283056
0.3316	-0.001079	0.157	0.4008	1	0.4988	LOC138283060	LOC138283060	LOC138283060
0.8006	-5.628e-05	0	0.01002	1	0.4999	LOC138283064	LOC138283064	LOC138283064
0.444	-0.00108	0.157	0.3319	1	0.4991	LOC138283065	LOC138283065	LOC138283065
0.5402	-0.0006109	0	0.05887	1	0.4997	LOC138283071	LOC138283071	LOC138283071
0.8771	-1.835e-05	0	0.003758	1	0.5	LOC138283076	LOC138283076	LOC138283076
1	0	0	0	1	0.5	LOC138283078	LOC138283078	LOC138283078
1	0	0	0	1	0.5	LOC138283079	LOC138283079	LOC138283079
1	0	0	0	1	0.5	LOC138283080	LOC138283080	LOC138283080
0.8996	-1.596e-05	0	0.002505	1	0.5	LOC138283081	LOC138283081	LOC138283081
0.4817	-0.000472	0	0.07766	1	0.4996	LOC138283083	LOC138283083	LOC138283083
1	0	0	0	1	0.5	LOC138283086	LOC138283086	LOC138283086
1	0	0	0	1	0.5	LOC138283089	LOC138283089	LOC138283089
1	0	0	0	1	0.5	LOC138283090	LOC138283090	LOC138283090
1	0	0	0	1	0.5	LOC138283091	LOC138283091	LOC138283091
1	0	0	0	1	0.5	LOC138283092	LOC138283092	LOC138283092
1	0	0	0	1	0.5	LOC138283093	LOC138283093	LOC138283093
1	0	0	0	1	0.5	LOC138283094	LOC138283094	LOC138283094
1	0	0	0	1	0.5	LOC138283095	LOC138283095	LOC138283095
1	0	0	0	1	0.5	LOC138283096	LOC138283096	LOC138283096
1	0	0	0	1	0.5	LOC138283097	LOC138283097	LOC138283097
1	0	0	0	1	0.5	LOC138283098	LOC138283098	LOC138283098
0.8268	-6.225e-05	0	0.007515	1	0.5	LOC138283099	LOC138283099	LOC138283099
1	0	0	0	1	0.5	LOC138283100	LOC138283100	LOC138283100
0.9289	-5.237e-06	0	0.001253	1	0.5	LOC138283101	LOC138283101	LOC138283101
1	0	0	0	1	0.5	LOC138283102	LOC138283102	LOC138283102
1	0	0	0	1	0.5	LOC138283103	LOC138283103	LOC138283103
1	0	0	0	1	0.5	LOC138283104	LOC138283104	LOC138283104
0.8006	-5.625e-05	0	0.01002	1	0.4999	LOC138283105	LOC138283105	LOC138283105
1	0	0	0	1	0.5	LOC138283106	LOC138283106	LOC138283106
1	0	0	0	1	0.5	LOC138283107	LOC138283107	LOC138283107
1	0	0	0	1	0.5	LOC138283108	LOC138283108	LOC138283108
0.9289	-6.101e-06	0	0.001253	1	0.5	LOC138283109	LOC138283109	LOC138283109
1	0	0	0	1	0.5	LOC138283110	LOC138283110	LOC138283110
0.8583	-2.298e-05	0	0.00501	1	0.5	LOC138283111	LOC138283111	LOC138283111
1	0	0	0	1	0.5	LOC138283112	LOC138283112	LOC138283112
1	0	0	0	1	0.5	LOC138283113	LOC138283113	LOC138283113
0.8996	-1.166e-05	0	0.002505	1	0.5	LOC138283114	LOC138283114	LOC138283114
1	0	0	0	1	0.5	LOC138283115	LOC138283115	LOC138283115
1	0	0	0	1	0.5	LOC138283116	LOC138283116	LOC138283116
1	0	0	0	1	0.5	LOC138283117	LOC138283117	LOC138283117
1	0	0	0	1	0.5	LOC138283118	LOC138283118	LOC138283118
1	0	0	0	1	0.5	LOC138283119	LOC138283119	LOC138283119
1	0	0	0	1	0.5	LOC138283120	LOC138283120	LOC138283120
1	0	0	0	1	0.5	LOC138283121	LOC138283121	LOC138283121
1	0	0	0	1	0.5	LOC138283122	LOC138283122	LOC138283122
1	0	0	0	1	0.5	LOC138283123	LOC138283123	LOC138283123
1	0	0	0	1	0.5	LOC138283124	LOC138283124	LOC138283124
1	0	0	0	1	0.5	LOC138283125	LOC138283125	LOC138283125
1	0	0	0	1	0.5	LOC138283126	LOC138283126	LOC138283126
1	0	0	0	1	0.5	LOC138283128	LOC138283128	LOC138283128
1	0	0	0	1	0.5	LOC138283129	LOC138283129	LOC138283129
1	0	0	0	1	0.5	LOC138283130	LOC138283130	LOC138283130
1	0	0	0	1	0.5	LOC138283131	LOC138283131	LOC138283131
0.8996	-1.336e-05	0	0.002505	1	0.5	LOC138283132	LOC138283132	LOC138283132
1	0	0	0	1	0.5	LOC138283135	LOC138283135	LOC138283135
1	0	0	0	1	0.5	LOC138283136	LOC138283136	LOC138283136
1	0	0	0	1	0.5	LOC138283137	LOC138283137	LOC138283137
1	0	0	0	1	0.5	LOC138283138	LOC138283138	LOC138283138
1	0	0	0	1	0.5	LOC138283139	LOC138283139	LOC138283139
0.8268	-3.046e-05	0	0.007515	1	0.5	LOC138283140	LOC138283140	LOC138283140
1	0	0	0	1	0.5	LOC138283141	LOC138283141	LOC138283141
1	0	0	0	1	0.5	LOC138283142	LOC138283142	LOC138283142
1	0	0	0	1	0.5	LOC138283143	LOC138283143	LOC138283143
1	0	0	0	1	0.5	LOC138283144	LOC138283144	LOC138283144
1	0	0	0	1	0.5	LOC138283146	LOC138283146	LOC138283146
1	0	0	0	1	0.5	LOC138283147	LOC138283147	LOC138283147
0.9289	-2.311e-06	0	0.001253	1	0.5	LOC138283148	LOC138283148	LOC138283148
1	0	0	0	1	0.5	LOC138283149	LOC138283149	LOC138283149
1	0	0	0	1	0.5	LOC138283150	LOC138283150	LOC138283150
0.9289	-2.166e-05	0	0.001253	1	0.5	LOC138283151	LOC138283151	LOC138283151
1	0	0	0	1	0.5	LOC138283152	LOC138283152	LOC138283152
1	0	0	0	1	0.5	LOC138283153	LOC138283153	LOC138283153
1	0	0	0	1	0.5	LOC138283154	LOC138283154	LOC138283154
1	0	0	0	1	0.5	LOC138283155	LOC138283155	LOC138283155
0.7209	-0.0001275	0	0.02004	1	0.4999	LOC138283156	LOC138283156	LOC138283156
1	0	0	0	1	0.5	LOC138283157	LOC138283157	LOC138283157
1	0	0	0	1	0.5	LOC138283158	LOC138283158	LOC138283158
1	0	0	0	1	0.5	LOC138283159	LOC138283159	LOC138283159
1	0	0	0	1	0.5	LOC138283160	LOC138283160	LOC138283160
1	0	0	0	1	0.5	LOC138283161	LOC138283161	LOC138283161
1	0	0	0	1	0.5	LOC138283162	LOC138283162	LOC138283162
1	0	0	0	1	0.5	LOC138283164	LOC138283164	LOC138283164
0.9289	-5.053e-06	0	0.001253	1	0.5	LOC138283166	LOC138283166	LOC138283166
0.6617	-0.0001889	0	0.03006	1	0.4998	LOC138283171	LOC138283171	LOC138283171
0.2954	-0.001011	0	0.1716	1	0.4991	LOC138283172	LOC138283172	LOC138283172
0.9289	-7.616e-06	0	0.001253	1	0.5	LOC138283173	LOC138283173	LOC138283173
0.3195	-0.001047	0	0.1553	1	0.4992	LOC138283179	LOC138283179	LOC138283179
1	0	0	0	1	0.5	LOC138283180	LOC138283180	LOC138283180
0.8268	-3.922e-05	0	0.007515	1	0.5	LOC138283182	LOC138283182	LOC138283182
0.6024	-0.0003084	0	0.04259	1	0.4998	LOC138283183	LOC138283183	LOC138283183
0.3684	-0.001706	0.471	0.7878	1	0.4984	LOC138283184	LOC138283184	LOC138283184
0.8996	-3.044e-05	0	0.002505	1	0.5	LOC138283185	LOC138283185	LOC138283185
0.8583	-1.782e-05	0	0.00501	1	0.5	LOC138283186	LOC138283186	LOC138283186
0.4962	-0.0006045	0	0.07265	1	0.4996	LOC138283187	LOC138283187	LOC138283187
0.4241	-0.0006295	0	0.1002	1	0.4995	LOC138283191	LOC138283191	LOC138283191
0.5037	-0.0004519	0	0.07014	1	0.4996	LOC138283194	LOC138283194	LOC138283194
0.8771	-2.812e-05	0	0.003758	1	0.5	LOC138283198	LOC138283198	LOC138283198
1	0	0	0	1	0.5	LOC138283199	LOC138283199	LOC138283199
0.9289	-2.005e-06	0	0.001253	1	0.5	LOC138283201	LOC138283201	LOC138283201
0.9182	1.926e-05	0.157	0.1741	1	0.4999	LOC138283204	LOC138283204	LOC138283204
0.6364	-0.0001689	0	0.03507	1	0.4998	LOC138283207	LOC138283207	LOC138283207
0.9289	-8.417e-06	0	0.001253	1	0.5	LOC138283211	LOC138283211	LOC138283211
1	0	0	0	1	0.5	LOC138283215	LOC138283215	LOC138283215
0.9289	-9.644e-06	0	0.001253	1	0.5	LOC138283216	LOC138283216	LOC138283216
0.5076	-0.0004596	0	0.06889	1	0.4997	LOC138283217	LOC138283217	LOC138283217
0.7382	-0.000139	0	0.01754	1	0.4999	LOC138283218	LOC138283218	LOC138283218
1	0	0	0	1	0.5	LOC138283219	LOC138283219	LOC138283219
1	0	0	0	1	0.5	LOC138283221	LOC138283221	LOC138283221
0.3924	-0.001192	0.157	0.3607	1	0.499	LOC138283222	LOC138283222	LOC138283222
0.8771	-2.653e-05	0	0.003758	1	0.5	LOC138283223	LOC138283223	LOC138283223
0.8417	-4.742e-05	0	0.006263	1	0.5	LOC138283227	LOC138283227	LOC138283227
0.6305	-0.0002238	0	0.03632	1	0.4998	LOC138283232	LOC138283232	LOC138283232
0.4817	-0.000463	0	0.07766	1	0.4996	LOC138283233	LOC138283233	LOC138283233
0.3295	-0.0008188	0	0.149	1	0.4993	LOC138283238	LOC138283238	LOC138283238
0.4757	-0.002407	0.157	0.3156	1	0.4992	LOC138283244	LOC138283244	LOC138283244
0.3644	-0.0007779	0	0.129	1	0.4994	LOC138283247	LOC138283247	LOC138283247
0.4515	-0.0006151	0	0.08893	1	0.4996	LOC138283248	LOC138283248	LOC138283248
0.8268	-4.445e-05	0	0.007515	1	0.5	LOC138283249	LOC138283249	LOC138283249
0.8996	-8.595e-06	0	0.002505	1	0.5	LOC138283252	LOC138283252	LOC138283252
0.3644	-0.0009179	0	0.129	1	0.4994	LOC138283255	LOC138283255	LOC138283255
0.4128	-0.0006339	0	0.1052	1	0.4995	LOC138283259	LOC138283259	LOC138283259
0.6752	-0.0001814	0	0.02756	1	0.4999	LOC138283266	LOC138283266	LOC138283266
0.8132	-5.568e-05	0	0.008768	1	0.5	LOC138283268	LOC138283268	LOC138283268
1	0	0	0	1	0.5	LOC138283270	LOC138283270	LOC138283270
0.6752	-0.000194	0	0.02756	1	0.4999	LOC138283272	LOC138283272	LOC138283272
1	0	0	0	1	0.5	LOC138283273	LOC138283273	LOC138283273
0.5651	0.00875	2.355	2.778	1	0.4981	LOC138283278	LOC138283278	LOC138283278
1	0	0	0	1	0.5	LOC138283279	LOC138283279	LOC138283279
0.7294	-0.0001545	0	0.01879	1	0.4999	LOC138283281	LOC138283281	LOC138283281
0.6488	-0.0002326	0	0.03257	1	0.4998	LOC138283284	LOC138283284	LOC138283284
0.4687	-0.001043	0.157	0.3194	1	0.4992	LOC138283286	LOC138283286	LOC138283286
1	0	0	0	1	0.5	LOC138283288	LOC138283288	LOC138283288
1	0	0	0	1	0.5	LOC138283290	LOC138283290	LOC138283290
1	0	0	0	1	0.5	LOC138283291	LOC138283291	LOC138283291
0.6078	-0.0003053	0	0.04133	1	0.4998	LOC138283292	LOC138283292	LOC138283292
0.9289	-4.919e-06	0	0.001253	1	0.5	LOC138283299	LOC138283299	LOC138283299
0.8006	-6.11e-05	0	0.01002	1	0.4999	LOC138283300	LOC138283300	LOC138283300
0.9623	0.001822	0.6279	0.645	1	0.4999	LOC138283301	LOC138283301	LOC138283301
0.7671	-0.0001028	0	0.01378	1	0.4999	LOC138283302	LOC138283302	LOC138283302
0.7294	-0.0001244	0	0.01879	1	0.4999	LOC138283308	LOC138283308	LOC138283308
0.4679	-0.0006402	0	0.08267	1	0.4996	LOC138283311	LOC138283311	LOC138283311
0.8996	-1.635e-05	0	0.002505	1	0.5	LOC138283313	LOC138283313	LOC138283313
0.8996	-1.856e-05	0	0.002505	1	0.5	LOC138283314	LOC138283314	LOC138283314
0.8268	-7.499e-05	0	0.007515	1	0.5	LOC138283317	LOC138283317	LOC138283317
0.6551	-0.0002015	0	0.03131	1	0.4998	LOC138283320	LOC138283320	LOC138283320
0.5919	-0.0002862	0	0.04509	1	0.4998	LOC138283324	LOC138283324	LOC138283324
0.6189	-0.0002833	0	0.03883	1	0.4998	LOC138283325	LOC138283325	LOC138283325
0.3235	-0.0009139	0	0.1528	1	0.4992	LOC138283326	LOC138283326	LOC138283326
1	0	0	0	1	0.5	LOC138283328	LOC138283328	LOC138283328
1	0	0	0	1	0.5	LOC138283329	LOC138283329	LOC138283329
1	0	0	0	1	0.5	LOC138283330	LOC138283330	LOC138283330
0.8417	-4.522e-05	0	0.006263	1	0.5	LOC138283331	LOC138283331	LOC138283331
0.7382	-0.0001145	0	0.01754	1	0.4999	LOC138283341	LOC138283341	LOC138283341
0.5154	-0.0003589	0	0.06638	1	0.4997	LOC138283342	LOC138283342	LOC138283342
0.8771	-2.225e-05	0	0.003758	1	0.5	LOC138283343	LOC138283343	LOC138283343
0.8132	-7.477e-05	0	0.008768	1	0.5	LOC138283345	LOC138283345	LOC138283345
0.5194	-0.0004072	0	0.06513	1	0.4997	LOC138283351	LOC138283351	LOC138283351
0.3357	-0.001524	0	0.1453	1	0.4993	LOC138283356	LOC138283356	LOC138283356
0.6752	-0.0001509	0	0.02756	1	0.4999	LOC138283358	LOC138283358	LOC138283358
0.697	-0.0001546	0	0.0238	1	0.4999	LOC138283360	LOC138283360	LOC138283360
0.8771	-1.8e-05	0	0.003758	1	0.5	LOC138283362	LOC138283362	LOC138283362
0.4128	-0.0006559	0	0.1052	1	0.4995	LOC138283363	LOC138283363	LOC138283363
0.9828	-0.008895	1.727	1.7	1	0.5001	LOC138283372	LOC138283372	LOC138283372
0.4989	-0.001755	0.7849	1.062	1	0.4986	LOC138283373	LOC138283373	LOC138283373
0.6305	-0.0001945	0	0.03632	1	0.4998	LOC138283378	LOC138283378	LOC138283378
1	0	0	0	1	0.5	LOC138283379	LOC138283379	LOC138283379
0.6593	0.002226	1.413	1.65	1	0.4989	LOC138283380	LOC138283380	LOC138283380
0.8996	-2.736e-05	0	0.002505	1	0.5	LOC138283385	LOC138283385	LOC138283385
1	0	0	0	1	0.5	LOC138283388	LOC138283388	LOC138283388
0.9289	-5.658e-06	0	0.001253	1	0.5	LOC138283389	LOC138283389	LOC138283389
0.9289	-6.224e-06	0	0.001253	1	0.5	LOC138283390	LOC138283390	LOC138283390
1	0	0	0	1	0.5	LOC138283393	LOC138283393	LOC138283393
0.6684	-0.0001658	0	0.02881	1	0.4999	LOC138283394	LOC138283394	LOC138283394
1	0	0	0	1	0.5	LOC138283396	LOC138283396	LOC138283396
0.8417	-5.316e-05	0	0.006263	1	0.5	LOC138283397	LOC138283397	LOC138283397
0.5868	-0.0003392	0	0.04634	1	0.4998	LOC138283398	LOC138283398	LOC138283398
0.8771	-2.78e-05	0	0.003758	1	0.5	LOC138283400	LOC138283400	LOC138283400
1	0	0	0	1	0.5	LOC138283404	LOC138283404	LOC138283404
1	0	0	0	1	0.5	LOC138283406	LOC138283406	LOC138283406
0.6425	-0.0001989	0	0.03382	1	0.4998	LOC138283414	LOC138283414	LOC138283414
0.7127	-7.494e-05	0	0.02129	1	0.4999	LOC138283415	LOC138283415	LOC138283415
0.6752	-0.0001804	0	0.02756	1	0.4999	LOC138283417	LOC138283417	LOC138283417
0.6617	-0.0002378	0	0.03006	1	0.4998	LOC138283418	LOC138283418	LOC138283418
0.8771	-1.909e-05	0	0.003758	1	0.5	LOC138283421	LOC138283421	LOC138283421
0.8279	0.0005283	0.157	0.1954	1	0.4998	LOC138283424	LOC138283424	LOC138283424
0.4285	0.002221	0.314	0.1804	1	0.5007	LOC138283426	LOC138283426	LOC138283426
0.485	-0.001812	0.314	0.5123	1	0.499	LOC138283429	LOC138283429	LOC138283429
1	0	0	0	1	0.5	LOC138283439	LOC138283439	LOC138283439
0.6895	-0.0001602	0	0.02505	1	0.4999	LOC138283445	LOC138283445	LOC138283445
0.8996	-1.413e-05	0	0.002505	1	0.5	LOC138283469	LOC138283469	LOC138283469
0.3897	0.001174	0.157	0.06764	1	0.5004	LOC138283470	LOC138283470	LOC138283470
0.6425	-0.0002453	0	0.03382	1	0.4998	LOC138283472	LOC138283472	LOC138283472
0.8771	-1.75e-05	0	0.003758	1	0.5	LOC138283479	LOC138283479	LOC138283479
0.8006	-5.21e-05	0	0.01002	1	0.4999	LOC138283483	LOC138283483	LOC138283483
0.4241	-0.0006183	0	0.1002	1	0.4995	LOC138283488	LOC138283488	LOC138283488
0.8132	-7.544e-05	0	0.008768	1	0.5	LOC138283490	LOC138283490	LOC138283490
0.4782	-0.0005216	0	0.07891	1	0.4996	LOC138283495	LOC138283495	LOC138283495
0.8417	-5.166e-05	0	0.006263	1	0.5	LOC138283498	LOC138283498	LOC138283498
0.8132	-4.432e-05	0	0.008768	1	0.5	LOC138283499	LOC138283499	LOC138283499
0.697	-0.0001486	0	0.0238	1	0.4999	LOC138283500	LOC138283500	LOC138283500
0.8006	-8.408e-05	0	0.01002	1	0.4999	LOC138283502	LOC138283502	LOC138283502
0.9289	-5.045e-06	0	0.001253	1	0.5	LOC138283506	LOC138283506	LOC138283506
1	0	0	0	1	0.5	LOC138283508	LOC138283508	LOC138283508
1	0	0	0	1	0.5	LOC138283509	LOC138283509	LOC138283509
0.8771	-2.227e-05	0	0.003758	1	0.5	LOC138283512	LOC138283512	LOC138283512
0.8771	-3.406e-05	0	0.003758	1	0.5	LOC138283524	LOC138283524	LOC138283524
0.9289	-1.184e-05	0	0.001253	1	0.5	LOC138283528	LOC138283528	LOC138283528
0.8771	-2.467e-05	0	0.003758	1	0.5	LOC138283529	LOC138283529	LOC138283529
0.8583	-4.429e-05	0	0.00501	1	0.5	LOC138283534	LOC138283534	LOC138283534
0.9289	-1.261e-05	0	0.001253	1	0.5	LOC138283545	LOC138283545	LOC138283545
0.9289	-1.143e-05	0	0.001253	1	0.5	LOC138283552	LOC138283552	LOC138283552
0.8996	-7.269e-06	0	0.002505	1	0.5	LOC138283553	LOC138283553	LOC138283553
0.5971	-0.0002554	0	0.04384	1	0.4998	LOC138283558	LOC138283558	LOC138283558
0.7209	-0.0001089	0	0.02004	1	0.4999	LOC138283560	LOC138283560	LOC138283560
0.8771	-2.51e-05	0	0.003758	1	0.5	LOC138283561	LOC138283561	LOC138283561
1	0	0	0	1	0.5	LOC138283562	LOC138283562	LOC138283562
0.4413	-0.001212	0.157	0.3332	1	0.4991	LOC138283566	LOC138283566	LOC138283566
1	0	0	0	1	0.5	LOC138283567	LOC138283567	LOC138283567
1	0	0	0	1	0.5	LOC138283568	LOC138283568	LOC138283568
1	0	0	0	1	0.5	LOC138283571	LOC138283571	LOC138283571
0.7776	-5.429e-05	0	0.01253	1	0.4999	LOC138283573	LOC138283573	LOC138283573
0.9289	-2.495e-06	0	0.001253	1	0.5	LOC138283577	LOC138283577	LOC138283577
1	0	0	0	1	0.5	LOC138283580	LOC138283580	LOC138283580
1	0	0	0	1	0.5	LOC138283583	LOC138283583	LOC138283583
1	0	0	0	1	0.5	LOC138283584	LOC138283584	LOC138283584
0.3812	-0.0007377	0	0.1202	1	0.4994	LOC138283590	LOC138283590	LOC138283590
0.8996	-1.667e-05	0	0.002505	1	0.5	LOC138283593	LOC138283593	LOC138283593
1	0	0	0	1	0.5	LOC138283595	LOC138283595	LOC138283595
0.7776	-6.59e-05	0	0.01253	1	0.4999	LOC138283599	LOC138283599	LOC138283599
0.8132	-6.237e-05	0	0.008768	1	0.5	LOC138283605	LOC138283605	LOC138283605
0.8447	0.0001332	0.157	0.129	1	0.5001	LOC138283612	LOC138283612	LOC138283612
0.299	-0.001091	0	0.1691	1	0.4992	LOC138283615	LOC138283615	LOC138283615
0.8341	0.002928	2.512	2.668	1	0.4993	LOC138283616	LOC138283616	LOC138283616
1	0	0	0	1	0.5	LOC138283619	LOC138283619	LOC138283619
0.8006	-6.218e-05	0	0.01002	1	0.4999	LOC138283621	LOC138283621	LOC138283621
0.7047	-0.0001643	0	0.02255	1	0.4999	LOC138283622	LOC138283622	LOC138283622
0.7382	-0.0001082	0	0.01754	1	0.4999	LOC138283637	LOC138283637	LOC138283637
1	0	0	0	1	0.5	LOC138283638	LOC138283638	LOC138283638
0.8314	0.001814	0.314	0.2705	1	0.5002	LOC138283641	LOC138283641	LOC138283641
0.8771	-1.813e-05	0	0.003758	1	0.5	LOC138283646	LOC138283646	LOC138283646
1	0	0	0	1	0.5	LOC138283647	LOC138283647	LOC138283647
0.8132	-5.225e-05	0	0.008768	1	0.5	LOC138283652	LOC138283652	LOC138283652
1	0	0	0	1	0.5	LOC138283653	LOC138283653	LOC138283653
0.6975	7.191e-05	0.314	0.4133	1	0.4995	LOC138283654	LOC138283654	LOC138283654
0.5701	0.001405	0.6279	0.4734	1	0.5008	LOC138283655	LOC138283655	LOC138283655
0.336	0.0001531	1.57	2.139	1	0.4972	LOC138283704	LOC138283704	LOC138283704
0.7294	-0.0001248	0	0.01879	1	0.4999	LOC138283804	LOC138283804	LOC138283804
0.5919	-0.0003422	0	0.04509	1	0.4998	LOC138283805	LOC138283805	LOC138283805
0.6767	0.0007995	0.471	0.6012	1	0.4994	LOC138283822	LOC138283822	LOC138283822
0.4421	-0.0006019	0	0.09269	1	0.4995	LOC138283827	LOC138283827	LOC138283827
0.8665	0.0006119	0.157	0.1328	1	0.5001	LOC138283830	LOC138283830	LOC138283830
0.9289	-3.093e-06	0	0.001253	1	0.5	LOC138283837	LOC138283837	LOC138283837
0.8583	-3.274e-05	0	0.00501	1	0.5	LOC138283863	LOC138283863	LOC138283863
0.3644	-0.0006851	0	0.129	1	0.4994	LOC138283895	LOC138283895	LOC138283895
0.324	-5.133e-05	0.157	0.06012	1	0.5005	LOC138283940	LOC138283940	LOC138283940
0.41	-0.0008363	0	0.1065	1	0.4995	LOC138283951	LOC138283951	LOC138283951
0.3551	-0.001687	0.314	0.5974	1	0.4986	LOC138283970	LOC138283970	LOC138283970
0.3215	-0.001209	0	0.1541	1	0.4992	LOC138283992	LOC138283992	LOC138283992
0.8006	-7.224e-05	0	0.01002	1	0.4999	LOC138283996	LOC138283996	LOC138283996
0.6425	-0.0002194	0	0.03382	1	0.4998	LOC138284005	LOC138284005	LOC138284005
0.9289	-7.89e-06	0	0.001253	1	0.5	LOC138284017	LOC138284017	LOC138284017
0.6684	-0.0001749	0	0.02881	1	0.4999	LOC138284021	LOC138284021	LOC138284021
0.7047	-0.0001252	0	0.02255	1	0.4999	LOC138284045	LOC138284045	LOC138284045
0.2954	-0.001071	0	0.1716	1	0.4991	LOC138284077	LOC138284077	LOC138284077
0.8701	-0.0004345	1.099	1.17	1	0.4997	LOC138284106	LOC138284106	LOC138284106
0.5818	-0.0002922	0	0.0476	1	0.4998	LOC138284142	LOC138284142	LOC138284142
0.6318	0.002485	0.314	0.2242	1	0.5005	LOC138284164	LOC138284164	LOC138284164
0.6617	-0.000201	0	0.03006	1	0.4998	LOC138284174	LOC138284174	LOC138284174
0.4962	-0.0004563	0	0.07265	1	0.4996	LOC138284190	LOC138284190	LOC138284190
0.4047	-0.006947	0.314	0.5599	1	0.4988	LOC138284193	LOC138284193	LOC138284193
0.7776	-7.657e-05	0	0.01253	1	0.4999	LOC138284205	LOC138284205	LOC138284205
1	0	0	0	1	0.5	LOC138284214	LOC138284214	LOC138284214
0.8751	0.002398	58.08	66.14	1	0.4982	LOC138284220	LOC138284220	LOC138284220
0.7127	-0.0001395	0	0.02129	1	0.4999	LOC138284235	LOC138284235	LOC138284235
0.4713	-0.0004619	0	0.08141	1	0.4996	LOC138284239	LOC138284239	LOC138284239
0.8268	-3.36e-05	0	0.007515	1	0.5	LOC138284267	LOC138284267	LOC138284267
1	0	0	0	1	0.5	LOC138284292	LOC138284292	LOC138284292
1	0	0	0	1	0.5	LOC138284302	LOC138284302	LOC138284302
0.6957	0.003368	0.7849	0.9406	1	0.4992	LOC138284303	LOC138284303	LOC138284303
0.3739	-0.00087	0	0.124	1	0.4994	LOC138284376	LOC138284376	LOC138284376
0.4995	-0.00174	0.314	0.5035	1	0.4991	LOC138284386	LOC138284386	LOC138284386
0.5868	-0.0002705	0	0.04634	1	0.4998	LOC138284402	LOC138284402	LOC138284402
0.8771	-1.821e-05	0	0.003758	1	0.5	LOC138284484	LOC138284484	LOC138284484
0.7383	-0.0002994	0.157	0.2192	1	0.4997	LOC138284515	LOC138284515	LOC138284515
1	0	0	0	1	0.5	LOC138284528	LOC138284528	LOC138284528
0.6246	-0.000239	0	0.03758	1	0.4998	LOC138284567	LOC138284567	LOC138284567
0.5818	-0.0003535	0	0.0476	1	0.4998	LOC138284590	LOC138284590	LOC138284590
0.5818	-0.0002923	0	0.0476	1	0.4998	LOC138284624	LOC138284624	LOC138284624
0.3213	-0.001888	0.314	0.625	1	0.4984	LOC138284648	LOC138284648	LOC138284648
0.4686	-0.001042	0.157	0.3194	1	0.4992	LOC138284694	LOC138284694	LOC138284694
0.4679	-0.0006059	0	0.08267	1	0.4996	LOC138284695	LOC138284695	LOC138284695
0.7612	0.004167	2.983	3.236	1	0.4989	LOC138284740	LOC138284740	LOC138284740
0.7209	-0.0001069	0	0.02004	1	0.4999	LOC138284763	LOC138284763	LOC138284763
0.5194	-0.0004429	0	0.06513	1	0.4997	LOC138284821	LOC138284821	LOC138284821
0.9289	-1.104e-05	0	0.001253	1	0.5	LOC138284828	LOC138284828	LOC138284828
0.8583	-2.092e-05	0	0.00501	1	0.5	LOC138284837	LOC138284837	LOC138284837
0.7662	0.001036	0.471	0.397	1	0.5004	LOC138284861	LOC138284861	LOC138284861
0.3803	0.04046	8.477	7.893	1	0.5047	LOC138284870	LOC138284870	LOC138284870
0.9017	0.0003863	0.157	0.1779	1	0.4999	LOC138284894	LOC138284894	LOC138284894
0.8128	0.002539	0.157	0.124	1	0.5002	LOC138284928	LOC138284928	LOC138284928
0.5317	-0.0004719	0	0.06137	1	0.4997	LOC138284994	LOC138284994	LOC138284994
0.6752	-0.0001677	0	0.02756	1	0.4999	LOC138284999	LOC138284999	LOC138284999
0.3442	0.02964	31.71	38.1	1	0.4905	LOC138285009	LOC138285009	LOC138285009
0.5006	0.008476	1.884	1.568	1	0.5017	LOC138285043	LOC138285043	LOC138285043
0.3208	-0.001764	0.157	0.4083	1	0.4987	LOC138285044	LOC138285044	LOC138285044
0.714	0.003103	0.157	0.109	1	0.5002	LOC138285046	LOC138285046	LOC138285046
0.7294	-0.0001278	0	0.01879	1	0.4999	LOC138285075	LOC138285075	LOC138285075
0.4844	0.03835	12.56	12.33	1	0.5046	LOC138285080	LOC138285080	LOC138285080
0.8611	-3.434e-05	0.314	0.3557	1	0.4998	LOC138285104	LOC138285104	LOC138285104
0.7888	-9.165e-05	0	0.01127	1	0.4999	LOC138285107	LOC138285107	LOC138285107
0.4853	-0.000472	0	0.0764	1	0.4996	LOC138285152	LOC138285152	LOC138285152
1	0	0	0	1	0.5	LOC138285168	LOC138285168	LOC138285168
1	0	0	0	1	0.5	LOC138285210	LOC138285210	LOC138285210
0.8996	-1.713e-05	0	0.002505	1	0.5	LOC138285211	LOC138285211	LOC138285211
0.2993	0.02303	4.71	4.008	1	0.5041	LOC138285220	LOC138285220	LOC138285220
0.5719	0.001792	0.6279	0.8367	1	0.499	LOC138285222	LOC138285222	LOC138285222
0.8132	-6.355e-05	0	0.008768	1	0.5	LOC138285249	LOC138285249	LOC138285249
0.3913	-0.0007224	0	0.1152	1	0.4994	LOC138285250	LOC138285250	LOC138285250
0.6752	-0.0001523	0	0.02756	1	0.4999	LOC138285257	LOC138285257	LOC138285257
0.9106	0.01272	5.338	5.346	1	0.5005	LOC138285265	LOC138285265	LOC138285265
0.9497	0.00305	0.7849	0.8116	1	0.4999	LOC138285266	LOC138285266	LOC138285266
0.9289	-5.241e-06	0	0.001253	1	0.5	LOC138285268	LOC138285268	LOC138285268
0.7123	-0.0005262	0.157	0.2267	1	0.4997	LOC138285293	LOC138285293	LOC138285293
0.9004	0.003906	1.727	1.81	1	0.4997	LOC138285320	LOC138285320	LOC138285320
0.7209	-0.0004654	0.157	0.2242	1	0.4997	LOC138285340	LOC138285340	LOC138285340
0.6895	-0.0001777	0	0.02505	1	0.4999	LOC138285351	LOC138285351	LOC138285351
0.6246	-0.0002338	0	0.03758	1	0.4998	LOC138285355	LOC138285355	LOC138285355
0.4241	-0.0006469	0	0.1002	1	0.4995	LOC138285359	LOC138285359	LOC138285359
0.3644	-0.0007288	0	0.129	1	0.4994	LOC138285373	LOC138285373	LOC138285373
0.8955	0.0006591	0.157	0.1378	1	0.5001	LOC138285385	LOC138285385	LOC138285385
0.7382	-9.485e-05	0	0.01754	1	0.4999	LOC138285431	LOC138285431	LOC138285431
1	0	0	0	1	0.5	LOC138285474	LOC138285474	LOC138285474
0.8583	-2.916e-05	0	0.00501	1	0.5	LOC138285493	LOC138285493	LOC138285493
0.5076	-0.0004593	0	0.06889	1	0.4997	LOC138285498	LOC138285498	LOC138285498
0.78	0.001417	0.7849	0.893	1	0.4995	LOC138285513	LOC138285513	LOC138285513
0.5626	-0.0003212	0	0.05261	1	0.4997	LOC138285528	LOC138285528	LOC138285528
0.5037	-0.0007534	0	0.07014	1	0.4996	LOC138285529	LOC138285529	LOC138285529
0.3118	-0.00104	0	0.1603	1	0.4992	LOC138285553	LOC138285553	LOC138285553
0.757	-0.0001372	0	0.01503	1	0.4999	LOC138285581	LOC138285581	LOC138285581
0.6497	-0.0001122	0.157	0.2467	1	0.4996	LOC138285612	LOC138285612	LOC138285612
0.4045	-0.0005386	0	0.109	1	0.4995	LOC138285632	LOC138285632	LOC138285632
0.7472	0.04443	13.19	13.63	1	0.5022	LOC138285661	LOC138285661	LOC138285661
0.3346	-0.001642	0.471	0.8179	1	0.4983	LOC138285671	LOC138285671	LOC138285671
0.5445	-0.0003883	0	0.05762	1	0.4997	LOC138285675	LOC138285675	LOC138285675
0.8771	-3.679e-05	0	0.003758	1	0.5	LOC138285678	LOC138285678	LOC138285678
1	0	0	0	1	0.5	LOC138285714	LOC138285714	LOC138285714
0.3587	0.001464	0.314	0.1653	1	0.5007	LOC138285749	LOC138285749	LOC138285749
0.427	-0.0005727	0	0.09895	1	0.4995	LOC138285771	LOC138285771	LOC138285771
1	0	0	0	1	0.5	LOC138285790	LOC138285790	LOC138285790
0.6312	0.00561	1.57	1.844	1	0.4987	LOC138285844	LOC138285844	LOC138285844
1	0	0	0	1	0.5	LOC138285858	LOC138285858	LOC138285858
0.8132	-5.938e-05	0	0.008768	1	0.5	LOC138285876	LOC138285876	LOC138285876
0.8969	6.554e-05	0.314	0.3444	1	0.4998	LOC138285916	LOC138285916	LOC138285916
0.8132	-6.968e-05	0	0.008768	1	0.5	LOC138285918	LOC138285918	LOC138285918
1	0	0	0	1	0.5	LOC138285923	LOC138285923	LOC138285923
1	0	0	0	1	0.5	LOC138285924	LOC138285924	LOC138285924
0.8771	-2.497e-05	0	0.003758	1	0.5	LOC138285925	LOC138285925	LOC138285925
1	0	0	0	1	0.5	LOC138285926	LOC138285926	LOC138285926
1	0	0	0	1	0.5	LOC138285927	LOC138285927	LOC138285927
0.8417	-4.838e-05	0	0.006263	1	0.5	LOC138285928	LOC138285928	LOC138285928
0.4579	-0.00059	0	0.08642	1	0.4996	LOC138285929	LOC138285929	LOC138285929
0.8006	-5.173e-05	0	0.01002	1	0.4999	LOC138285930	LOC138285930	LOC138285930
0.6078	-0.0003102	0	0.04133	1	0.4998	LOC138285931	LOC138285931	LOC138285931
1	0	0	0	1	0.5	LOC138285932	LOC138285932	LOC138285932
1	0	0	0	1	0.5	LOC138285934	LOC138285934	LOC138285934
0.6488	-0.0002079	0	0.03257	1	0.4998	LOC138285935	LOC138285935	LOC138285935
0.8583	-2.933e-05	0	0.00501	1	0.5	LOC138285937	LOC138285937	LOC138285937
0.9289	-4.933e-06	0	0.001253	1	0.5	LOC138285938	LOC138285938	LOC138285938
1	0	0	0	1	0.5	LOC138285939	LOC138285939	LOC138285939
1	0	0	0	1	0.5	LOC138285940	LOC138285940	LOC138285940
1	0	0	0	1	0.5	LOC138285941	LOC138285941	LOC138285941
0.8417	-4.075e-05	0	0.006263	1	0.5	LOC138285949	LOC138285949	LOC138285949
0.7776	-6.836e-05	0	0.01253	1	0.4999	LOC138285950	LOC138285950	LOC138285950
0.7209	-0.0001294	0	0.02004	1	0.4999	LOC138285951	LOC138285951	LOC138285951
1	0	0	0	1	0.5	LOC138285954	LOC138285954	LOC138285954
0.7888	-9.495e-05	0	0.01127	1	0.4999	LOC138285956	LOC138285956	LOC138285956
0.5317	-0.0003884	0	0.06137	1	0.4997	LOC138285957	LOC138285957	LOC138285957
0.572	-0.0003891	0	0.0501	1	0.4997	LOC138285959	LOC138285959	LOC138285959
0.6358	0.001223	0.471	0.3582	1	0.5006	LOC138285960	LOC138285960	LOC138285960
0.6752	-0.0001807	0	0.02756	1	0.4999	LOC138285962	LOC138285962	LOC138285962
1	0	0	0	1	0.5	LOC138285964	LOC138285964	LOC138285964
0.9289	-6.942e-06	0	0.001253	1	0.5	LOC138285965	LOC138285965	LOC138285965
1	0	0	0	1	0.5	LOC138285966	LOC138285966	LOC138285966
0.9289	-7.268e-06	0	0.001253	1	0.5	LOC138285967	LOC138285967	LOC138285967
0.7776	-0.0001423	0	0.01253	1	0.4999	LOC138285968	LOC138285968	LOC138285968
0.8996	-2.594e-05	0	0.002505	1	0.5	LOC138285973	LOC138285973	LOC138285973
1	0	0	0	1	0.5	LOC138285974	LOC138285974	LOC138285974
1	0	0	0	1	0.5	LOC138285975	LOC138285975	LOC138285975
1	0	0	0	1	0.5	LOC138285976	LOC138285976	LOC138285976
1	0	0	0	1	0.5	LOC138285981	LOC138285981	LOC138285981
1	0	0	0	1	0.5	LOC138285987	LOC138285987	LOC138285987
1	0	0	0	1	0.5	LOC138285988	LOC138285988	LOC138285988
1	0	0	0	1	0.5	LOC138285989	LOC138285989	LOC138285989
1	0	0	0	1	0.5	LOC138285990	LOC138285990	LOC138285990
1	0	0	0	1	0.5	LOC138285991	LOC138285991	LOC138285991
0.8771	-1.88e-05	0	0.003758	1	0.5	LOC138285992	LOC138285992	LOC138285992
0.9289	-1.472e-05	0	0.001253	1	0.5	LOC138285993	LOC138285993	LOC138285993
0.8996	-3.134e-05	0	0.002505	1	0.5	LOC138285994	LOC138285994	LOC138285994
1	0	0	0	1	0.5	LOC138285995	LOC138285995	LOC138285995
1	0	0	0	1	0.5	LOC138285996	LOC138285996	LOC138285996
1	0	0	0	1	0.5	LOC138285997	LOC138285997	LOC138285997
1	0	0	0	1	0.5	LOC138285998	LOC138285998	LOC138285998
1	0	0	0	1	0.5	LOC138285999	LOC138285999	LOC138285999
1	0	0	0	1	0.5	LOC138286000	LOC138286000	LOC138286000
1	0	0	0	1	0.5	LOC138286001	LOC138286001	LOC138286001
1	0	0	0	1	0.5	LOC138286002	LOC138286002	LOC138286002
1	0	0	0	1	0.5	LOC138286003	LOC138286003	LOC138286003
1	0	0	0	1	0.5	LOC138286004	LOC138286004	LOC138286004
1	0	0	0	1	0.5	LOC138286006	LOC138286006	LOC138286006
1	0	0	0	1	0.5	LOC138286007	LOC138286007	LOC138286007
1	0	0	0	1	0.5	LOC138286008	LOC138286008	LOC138286008
1	0	0	0	1	0.5	LOC138286009	LOC138286009	LOC138286009
1	0	0	0	1	0.5	LOC138286010	LOC138286010	LOC138286010
1	0	0	0	1	0.5	LOC138286011	LOC138286011	LOC138286011
1	0	0	0	1	0.5	LOC138286012	LOC138286012	LOC138286012
1	0	0	0	1	0.5	LOC138286013	LOC138286013	LOC138286013
1	0	0	0	1	0.5	LOC138286014	LOC138286014	LOC138286014
1	0	0	0	1	0.5	LOC138286015	LOC138286015	LOC138286015
1	0	0	0	1	0.5	LOC138286016	LOC138286016	LOC138286016
1	0	0	0	1	0.5	LOC138286017	LOC138286017	LOC138286017
1	0	0	0	1	0.5	LOC138286018	LOC138286018	LOC138286018
1	0	0	0	1	0.5	LOC138286019	LOC138286019	LOC138286019
1	0	0	0	1	0.5	LOC138286020	LOC138286020	LOC138286020
1	0	0	0	1	0.5	LOC138286021	LOC138286021	LOC138286021
1	0	0	0	1	0.5	LOC138286022	LOC138286022	LOC138286022
1	0	0	0	1	0.5	LOC138286023	LOC138286023	LOC138286023
1	0	0	0	1	0.5	LOC138286024	LOC138286024	LOC138286024
1	0	0	0	1	0.5	LOC138286025	LOC138286025	LOC138286025
1	0	0	0	1	0.5	LOC138286026	LOC138286026	LOC138286026
1	0	0	0	1	0.5	LOC138286027	LOC138286027	LOC138286027
1	0	0	0	1	0.5	LOC138286028	LOC138286028	LOC138286028
1	0	0	0	1	0.5	LOC138286029	LOC138286029	LOC138286029
1	0	0	0	1	0.5	LOC138286030	LOC138286030	LOC138286030
1	0	0	0	1	0.5	LOC138286031	LOC138286031	LOC138286031
1	0	0	0	1	0.5	LOC138286032	LOC138286032	LOC138286032
1	0	0	0	1	0.5	LOC138286033	LOC138286033	LOC138286033
1	0	0	0	1	0.5	LOC138286034	LOC138286034	LOC138286034
1	0	0	0	1	0.5	LOC138286035	LOC138286035	LOC138286035
1	0	0	0	1	0.5	LOC138286036	LOC138286036	LOC138286036
1	0	0	0	1	0.5	LOC138286037	LOC138286037	LOC138286037
1	0	0	0	1	0.5	LOC138286038	LOC138286038	LOC138286038
1	0	0	0	1	0.5	LOC138286039	LOC138286039	LOC138286039
1	0	0	0	1	0.5	LOC138286040	LOC138286040	LOC138286040
1	0	0	0	1	0.5	LOC138286041	LOC138286041	LOC138286041
1	0	0	0	1	0.5	LOC138286042	LOC138286042	LOC138286042
1	0	0	0	1	0.5	LOC138286043	LOC138286043	LOC138286043
1	0	0	0	1	0.5	LOC138286044	LOC138286044	LOC138286044
1	0	0	0	1	0.5	LOC138286045	LOC138286045	LOC138286045
1	0	0	0	1	0.5	LOC138286046	LOC138286046	LOC138286046
1	0	0	0	1	0.5	LOC138286047	LOC138286047	LOC138286047
1	0	0	0	1	0.5	LOC138286048	LOC138286048	LOC138286048
1	0	0	0	1	0.5	LOC138286049	LOC138286049	LOC138286049
1	0	0	0	1	0.5	LOC138286050	LOC138286050	LOC138286050
1	0	0	0	1	0.5	LOC138286051	LOC138286051	LOC138286051
1	0	0	0	1	0.5	LOC138286052	LOC138286052	LOC138286052
1	0	0	0	1	0.5	LOC138286053	LOC138286053	LOC138286053
1	0	0	0	1	0.5	LOC138286054	LOC138286054	LOC138286054
1	0	0	0	1	0.5	LOC138286055	LOC138286055	LOC138286055
1	0	0	0	1	0.5	LOC138286056	LOC138286056	LOC138286056
1	0	0	0	1	0.5	LOC138286057	LOC138286057	LOC138286057
1	0	0	0	1	0.5	LOC138286058	LOC138286058	LOC138286058
1	0	0	0	1	0.5	LOC138286059	LOC138286059	LOC138286059
1	0	0	0	1	0.5	LOC138286060	LOC138286060	LOC138286060
1	0	0	0	1	0.5	LOC138286061	LOC138286061	LOC138286061
1	0	0	0	1	0.5	LOC138286062	LOC138286062	LOC138286062
1	0	0	0	1	0.5	LOC138286063	LOC138286063	LOC138286063
1	0	0	0	1	0.5	LOC138286064	LOC138286064	LOC138286064
1	0	0	0	1	0.5	LOC138286065	LOC138286065	LOC138286065
1	0	0	0	1	0.5	LOC138286066	LOC138286066	LOC138286066
1	0	0	0	1	0.5	LOC138286067	LOC138286067	LOC138286067
1	0	0	0	1	0.5	LOC138286068	LOC138286068	LOC138286068
1	0	0	0	1	0.5	LOC138286069	LOC138286069	LOC138286069
1	0	0	0	1	0.5	LOC138286070	LOC138286070	LOC138286070
1	0	0	0	1	0.5	LOC138286071	LOC138286071	LOC138286071
1	0	0	0	1	0.5	LOC138286072	LOC138286072	LOC138286072
1	0	0	0	1	0.5	LOC138286073	LOC138286073	LOC138286073
1	0	0	0	1	0.5	LOC138286074	LOC138286074	LOC138286074
1	0	0	0	1	0.5	LOC138286075	LOC138286075	LOC138286075
1	0	0	0	1	0.5	LOC138286076	LOC138286076	LOC138286076
1	0	0	0	1	0.5	LOC138286077	LOC138286077	LOC138286077
1	0	0	0	1	0.5	LOC138286078	LOC138286078	LOC138286078
1	0	0	0	1	0.5	LOC138286079	LOC138286079	LOC138286079
1	0	0	0	1	0.5	LOC138286080	LOC138286080	LOC138286080
1	0	0	0	1	0.5	LOC138286081	LOC138286081	LOC138286081
1	0	0	0	1	0.5	LOC138286082	LOC138286082	LOC138286082
1	0	0	0	1	0.5	LOC138286083	LOC138286083	LOC138286083
1	0	0	0	1	0.5	LOC138286084	LOC138286084	LOC138286084
1	0	0	0	1	0.5	LOC138286085	LOC138286085	LOC138286085
1	0	0	0	1	0.5	LOC138286086	LOC138286086	LOC138286086
1	0	0	0	1	0.5	LOC138286087	LOC138286087	LOC138286087
1	0	0	0	1	0.5	LOC138286088	LOC138286088	LOC138286088
1	0	0	0	1	0.5	LOC138286089	LOC138286089	LOC138286089
1	0	0	0	1	0.5	LOC138286090	LOC138286090	LOC138286090
0.8771	-1.744e-05	0	0.003758	1	0.5	LOC138286091	LOC138286091	LOC138286091
1	0	0	0	1	0.5	LOC138286092	LOC138286092	LOC138286092
1	0	0	0	1	0.5	LOC138286093	LOC138286093	LOC138286093
1	0	0	0	1	0.5	LOC138286094	LOC138286094	LOC138286094
1	0	0	0	1	0.5	LOC138286095	LOC138286095	LOC138286095
1	0	0	0	1	0.5	LOC138286096	LOC138286096	LOC138286096
1	0	0	0	1	0.5	LOC138286097	LOC138286097	LOC138286097
1	0	0	0	1	0.5	LOC138286098	LOC138286098	LOC138286098
1	0	0	0	1	0.5	LOC138286099	LOC138286099	LOC138286099
1	0	0	0	1	0.5	LOC138286100	LOC138286100	LOC138286100
1	0	0	0	1	0.5	LOC138286101	LOC138286101	LOC138286101
1	0	0	0	1	0.5	LOC138286102	LOC138286102	LOC138286102
1	0	0	0	1	0.5	LOC138286103	LOC138286103	LOC138286103
1	0	0	0	1	0.5	LOC138286104	LOC138286104	LOC138286104
1	0	0	0	1	0.5	LOC138286105	LOC138286105	LOC138286105
1	0	0	0	1	0.5	LOC138286106	LOC138286106	LOC138286106
1	0	0	0	1	0.5	LOC138286107	LOC138286107	LOC138286107
1	0	0	0	1	0.5	LOC138286108	LOC138286108	LOC138286108
1	0	0	0	1	0.5	LOC138286109	LOC138286109	LOC138286109
1	0	0	0	1	0.5	LOC138286110	LOC138286110	LOC138286110
1	0	0	0	1	0.5	LOC138286111	LOC138286111	LOC138286111
1	0	0	0	1	0.5	LOC138286112	LOC138286112	LOC138286112
1	0	0	0	1	0.5	LOC138286113	LOC138286113	LOC138286113
1	0	0	0	1	0.5	LOC138286114	LOC138286114	LOC138286114
1	0	0	0	1	0.5	LOC138286115	LOC138286115	LOC138286115
0.9289	-3.774e-06	0	0.001253	1	0.5	LOC138286116	LOC138286116	LOC138286116
1	0	0	0	1	0.5	LOC138286117	LOC138286117	LOC138286117
1	0	0	0	1	0.5	LOC138286118	LOC138286118	LOC138286118
1	0	0	0	1	0.5	LOC138286119	LOC138286119	LOC138286119
1	0	0	0	1	0.5	LOC138286120	LOC138286120	LOC138286120
1	0	0	0	1	0.5	LOC138286121	LOC138286121	LOC138286121
1	0	0	0	1	0.5	LOC138286122	LOC138286122	LOC138286122
1	0	0	0	1	0.5	LOC138286123	LOC138286123	LOC138286123
1	0	0	0	1	0.5	LOC138286124	LOC138286124	LOC138286124
1	0	0	0	1	0.5	LOC138286125	LOC138286125	LOC138286125
1	0	0	0	1	0.5	LOC138286126	LOC138286126	LOC138286126
1	0	0	0	1	0.5	LOC138286127	LOC138286127	LOC138286127
1	0	0	0	1	0.5	LOC138286128	LOC138286128	LOC138286128
1	0	0	0	1	0.5	LOC138286129	LOC138286129	LOC138286129
1	0	0	0	1	0.5	LOC138286130	LOC138286130	LOC138286130
0.9289	-6.425e-06	0	0.001253	1	0.5	LOC138286131	LOC138286131	LOC138286131
0.8996	-1.368e-05	0	0.002505	1	0.5	LOC138286133	LOC138286133	LOC138286133
1	0	0	0	1	0.5	LOC138286134	LOC138286134	LOC138286134
1	0	0	0	1	0.5	LOC138286135	LOC138286135	LOC138286135
1	0	0	0	1	0.5	LOC138286136	LOC138286136	LOC138286136
1	0	0	0	1	0.5	LOC138286137	LOC138286137	LOC138286137
1	0	0	0	1	0.5	LOC138286138	LOC138286138	LOC138286138
1	0	0	0	1	0.5	LOC138286139	LOC138286139	LOC138286139
0.9289	-2.501e-06	0	0.001253	1	0.5	LOC138286140	LOC138286140	LOC138286140
0.8996	-9.382e-06	0	0.002505	1	0.5	LOC138286141	LOC138286141	LOC138286141
1	0	0	0	1	0.5	LOC138286142	LOC138286142	LOC138286142
1	0	0	0	1	0.5	LOC138286143	LOC138286143	LOC138286143
1	0	0	0	1	0.5	LOC138286144	LOC138286144	LOC138286144
1	0	0	0	1	0.5	LOC138286145	LOC138286145	LOC138286145
1	0	0	0	1	0.5	LOC138286146	LOC138286146	LOC138286146
1	0	0	0	1	0.5	LOC138286147	LOC138286147	LOC138286147
1	0	0	0	1	0.5	LOC138286149	LOC138286149	LOC138286149
0.9289	-2.582e-06	0	0.001253	1	0.5	LOC138286150	LOC138286150	LOC138286150
0.8996	-1.447e-05	0	0.002505	1	0.5	LOC138286151	LOC138286151	LOC138286151
1	0	0	0	1	0.5	LOC138286152	LOC138286152	LOC138286152
1	0	0	0	1	0.5	LOC138286153	LOC138286153	LOC138286153
1	0	0	0	1	0.5	LOC138286154	LOC138286154	LOC138286154
0.9289	-4.064e-06	0	0.001253	1	0.5	LOC138286155	LOC138286155	LOC138286155
1	0	0	0	1	0.5	LOC138286156	LOC138286156	LOC138286156
1	0	0	0	1	0.5	LOC138286157	LOC138286157	LOC138286157
1	0	0	0	1	0.5	LOC138286158	LOC138286158	LOC138286158
1	0	0	0	1	0.5	LOC138286159	LOC138286159	LOC138286159
1	0	0	0	1	0.5	LOC138286160	LOC138286160	LOC138286160
1	0	0	0	1	0.5	LOC138286161	LOC138286161	LOC138286161
0.8268	-4.093e-05	0	0.007515	1	0.5	LOC138286162	LOC138286162	LOC138286162
1	0	0	0	1	0.5	LOC138286163	LOC138286163	LOC138286163
1	0	0	0	1	0.5	LOC138286165	LOC138286165	LOC138286165
1	0	0	0	1	0.5	LOC138286166	LOC138286166	LOC138286166
1	0	0	0	1	0.5	LOC138286167	LOC138286167	LOC138286167
1	0	0	0	1	0.5	LOC138286168	LOC138286168	LOC138286168
1	0	0	0	1	0.5	LOC138286169	LOC138286169	LOC138286169
1	0	0	0	1	0.5	LOC138286170	LOC138286170	LOC138286170
1	0	0	0	1	0.5	LOC138286171	LOC138286171	LOC138286171
1	0	0	0	1	0.5	LOC138286172	LOC138286172	LOC138286172
1	0	0	0	1	0.5	LOC138286173	LOC138286173	LOC138286173
1	0	0	0	1	0.5	LOC138286174	LOC138286174	LOC138286174
1	0	0	0	1	0.5	LOC138286175	LOC138286175	LOC138286175
1	0	0	0	1	0.5	LOC138286176	LOC138286176	LOC138286176
1	0	0	0	1	0.5	LOC138286177	LOC138286177	LOC138286177
0.9289	-2.238e-05	0	0.001253	1	0.5	LOC138286178	LOC138286178	LOC138286178
1	0	0	0	1	0.5	LOC138286179	LOC138286179	LOC138286179
0.9289	-2.749e-06	0	0.001253	1	0.5	LOC138286180	LOC138286180	LOC138286180
1	0	0	0	1	0.5	LOC138286181	LOC138286181	LOC138286181
0.8268	-5.444e-05	0	0.007515	1	0.5	LOC138286182	LOC138286182	LOC138286182
1	0	0	0	1	0.5	LOC138286183	LOC138286183	LOC138286183
1	0	0	0	1	0.5	LOC138286184	LOC138286184	LOC138286184
1	0	0	0	1	0.5	LOC138286185	LOC138286185	LOC138286185
1	0	0	0	1	0.5	LOC138286186	LOC138286186	LOC138286186
1	0	0	0	1	0.5	LOC138286187	LOC138286187	LOC138286187
1	0	0	0	1	0.5	LOC138286188	LOC138286188	LOC138286188
1	0	0	0	1	0.5	LOC138286189	LOC138286189	LOC138286189
1	0	0	0	1	0.5	LOC138286191	LOC138286191	LOC138286191
1	0	0	0	1	0.5	LOC138286192	LOC138286192	LOC138286192
1	0	0	0	1	0.5	LOC138286193	LOC138286193	LOC138286193
1	0	0	0	1	0.5	LOC138286194	LOC138286194	LOC138286194
1	0	0	0	1	0.5	LOC138286195	LOC138286195	LOC138286195
1	0	0	0	1	0.5	LOC138286196	LOC138286196	LOC138286196
1	0	0	0	1	0.5	LOC138286197	LOC138286197	LOC138286197
1	0	0	0	1	0.5	LOC138286198	LOC138286198	LOC138286198
0.9289	-1.729e-05	0	0.001253	1	0.5	LOC138286199	LOC138286199	LOC138286199
1	0	0	0	1	0.5	LOC138286200	LOC138286200	LOC138286200
1	0	0	0	1	0.5	LOC138286201	LOC138286201	LOC138286201
1	0	0	0	1	0.5	LOC138286202	LOC138286202	LOC138286202
0.9289	-6.097e-06	0	0.001253	1	0.5	LOC138286203	LOC138286203	LOC138286203
1	0	0	0	1	0.5	LOC138286204	LOC138286204	LOC138286204
1	0	0	0	1	0.5	LOC138286205	LOC138286205	LOC138286205
1	0	0	0	1	0.5	LOC138286206	LOC138286206	LOC138286206
1	0	0	0	1	0.5	LOC138286207	LOC138286207	LOC138286207
1	0	0	0	1	0.5	LOC138286208	LOC138286208	LOC138286208
1	0	0	0	1	0.5	LOC138286209	LOC138286209	LOC138286209
1	0	0	0	1	0.5	LOC138286210	LOC138286210	LOC138286210
1	0	0	0	1	0.5	LOC138286211	LOC138286211	LOC138286211
1	0	0	0	1	0.5	LOC138286212	LOC138286212	LOC138286212
1	0	0	0	1	0.5	LOC138286213	LOC138286213	LOC138286213
1	0	0	0	1	0.5	LOC138286214	LOC138286214	LOC138286214
1	0	0	0	1	0.5	LOC138286215	LOC138286215	LOC138286215
1	0	0	0	1	0.5	LOC138286217	LOC138286217	LOC138286217
1	0	0	0	1	0.5	LOC138286218	LOC138286218	LOC138286218
1	0	0	0	1	0.5	LOC138286219	LOC138286219	LOC138286219
1	0	0	0	1	0.5	LOC138286220	LOC138286220	LOC138286220
1	0	0	0	1	0.5	LOC138286221	LOC138286221	LOC138286221
1	0	0	0	1	0.5	LOC138286222	LOC138286222	LOC138286222
1	0	0	0	1	0.5	LOC138286223	LOC138286223	LOC138286223
1	0	0	0	1	0.5	LOC138286224	LOC138286224	LOC138286224
1	0	0	0	1	0.5	LOC138286225	LOC138286225	LOC138286225
1	0	0	0	1	0.5	LOC138286226	LOC138286226	LOC138286226
1	0	0	0	1	0.5	LOC138286227	LOC138286227	LOC138286227
1	0	0	0	1	0.5	LOC138286228	LOC138286228	LOC138286228
1	0	0	0	1	0.5	LOC138286229	LOC138286229	LOC138286229
1	0	0	0	1	0.5	LOC138286230	LOC138286230	LOC138286230
1	0	0	0	1	0.5	LOC138286231	LOC138286231	LOC138286231
1	0	0	0	1	0.5	LOC138286232	LOC138286232	LOC138286232
1	0	0	0	1	0.5	LOC138286233	LOC138286233	LOC138286233
1	0	0	0	1	0.5	LOC138286234	LOC138286234	LOC138286234
1	0	0	0	1	0.5	LOC138286235	LOC138286235	LOC138286235
1	0	0	0	1	0.5	LOC138286236	LOC138286236	LOC138286236
1	0	0	0	1	0.5	LOC138286237	LOC138286237	LOC138286237
1	0	0	0	1	0.5	LOC138286238	LOC138286238	LOC138286238
1	0	0	0	1	0.5	LOC138286239	LOC138286239	LOC138286239
1	0	0	0	1	0.5	LOC138286240	LOC138286240	LOC138286240
1	0	0	0	1	0.5	LOC138286241	LOC138286241	LOC138286241
0.8268	-6.034e-05	0	0.007515	1	0.5	LOC138286245	LOC138286245	LOC138286245
0.8771	-2.225e-05	0	0.003758	1	0.5	LOC138286246	LOC138286246	LOC138286246
1	0	0	0	1	0.5	LOC138286247	LOC138286247	LOC138286247
1	0	0	0	1	0.5	LOC138286248	LOC138286248	LOC138286248
1	0	0	0	1	0.5	LOC138286249	LOC138286249	LOC138286249
1	0	0	0	1	0.5	LOC138286250	LOC138286250	LOC138286250
1	0	0	0	1	0.5	LOC138286251	LOC138286251	LOC138286251
1	0	0	0	1	0.5	LOC138286252	LOC138286252	LOC138286252
1	0	0	0	1	0.5	LOC138286253	LOC138286253	LOC138286253
1	0	0	0	1	0.5	LOC138286254	LOC138286254	LOC138286254
1	0	0	0	1	0.5	LOC138286255	LOC138286255	LOC138286255
1	0	0	0	1	0.5	LOC138286256	LOC138286256	LOC138286256
1	0	0	0	1	0.5	LOC138286257	LOC138286257	LOC138286257
1	0	0	0	1	0.5	LOC138286258	LOC138286258	LOC138286258
1	0	0	0	1	0.5	LOC138286259	LOC138286259	LOC138286259
1	0	0	0	1	0.5	LOC138286260	LOC138286260	LOC138286260
1	0	0	0	1	0.5	LOC138286261	LOC138286261	LOC138286261
1	0	0	0	1	0.5	LOC138286262	LOC138286262	LOC138286262
0.3763	-0.0007968	0	0.1227	1	0.4994	LOC138286263	LOC138286263	LOC138286263
0.6684	-0.0001545	0	0.02881	1	0.4999	LOC138286264	LOC138286264	LOC138286264
1	0	0	0	1	0.5	LOC138286265	LOC138286265	LOC138286265
0.7382	-9.774e-05	0	0.01754	1	0.4999	LOC138286266	LOC138286266	LOC138286266
0.9289	-5.055e-06	0	0.001253	1	0.5	LOC138286267	LOC138286267	LOC138286267
1	0	0	0	1	0.5	LOC138286268	LOC138286268	LOC138286268
0.4566	0.001476	2.512	3.052	1	0.4975	LOC138286269	LOC138286269	LOC138286269
1	0	0	0	1	0.5	LOC138286270	LOC138286270	LOC138286270
1	0	0	0	1	0.5	LOC138286271	LOC138286271	LOC138286271
1	0	0	0	1	0.5	LOC138286272	LOC138286272	LOC138286272
1	0	0	0	1	0.5	LOC138286273	LOC138286273	LOC138286273
1	0	0	0	1	0.5	LOC138286274	LOC138286274	LOC138286274
1	0	0	0	1	0.5	LOC138286275	LOC138286275	LOC138286275
1	0	0	0	1	0.5	LOC138286276	LOC138286276	LOC138286276
1	0	0	0	1	0.5	LOC138286277	LOC138286277	LOC138286277
1	0	0	0	1	0.5	LOC138286278	LOC138286278	LOC138286278
1	0	0	0	1	0.5	LOC138286279	LOC138286279	LOC138286279
1	0	0	0	1	0.5	LOC138286281	LOC138286281	LOC138286281
1	0	0	0	1	0.5	LOC138286282	LOC138286282	LOC138286282
1	0	0	0	1	0.5	LOC138286283	LOC138286283	LOC138286283
1	0	0	0	1	0.5	LOC138286284	LOC138286284	LOC138286284
1	0	0	0	1	0.5	LOC138286285	LOC138286285	LOC138286285
1	0	0	0	1	0.5	LOC138286286	LOC138286286	LOC138286286
1	0	0	0	1	0.5	LOC138286287	LOC138286287	LOC138286287
1	0	0	0	1	0.5	LOC138286288	LOC138286288	LOC138286288
1	0	0	0	1	0.5	LOC138286289	LOC138286289	LOC138286289
1	0	0	0	1	0.5	LOC138286290	LOC138286290	LOC138286290
1	0	0	0	1	0.5	LOC138286291	LOC138286291	LOC138286291
1	0	0	0	1	0.5	LOC138286292	LOC138286292	LOC138286292
1	0	0	0	1	0.5	LOC138286293	LOC138286293	LOC138286293
1	0	0	0	1	0.5	LOC138286294	LOC138286294	LOC138286294
1	0	0	0	1	0.5	LOC138286295	LOC138286295	LOC138286295
1	0	0	0	1	0.5	LOC138286296	LOC138286296	LOC138286296
1	0	0	0	1	0.5	LOC138286297	LOC138286297	LOC138286297
1	0	0	0	1	0.5	LOC138286298	LOC138286298	LOC138286298
0.8996	-2.125e-05	0	0.002505	1	0.5	LOC138286299	LOC138286299	LOC138286299
1	0	0	0	1	0.5	LOC138286300	LOC138286300	LOC138286300
1	0	0	0	1	0.5	LOC138286301	LOC138286301	LOC138286301
1	0	0	0	1	0.5	LOC138286302	LOC138286302	LOC138286302
1	0	0	0	1	0.5	LOC138286303	LOC138286303	LOC138286303
1	0	0	0	1	0.5	LOC138286304	LOC138286304	LOC138286304
1	0	0	0	1	0.5	LOC138286305	LOC138286305	LOC138286305
0.8996	-3.143e-05	0	0.002505	1	0.5	LOC138286307	LOC138286307	LOC138286307
0.7047	-0.0001632	0	0.02255	1	0.4999	LOC138286308	LOC138286308	LOC138286308
1	0	0	0	1	0.5	LOC138286309	LOC138286309	LOC138286309
1	0	0	0	1	0.5	LOC138286310	LOC138286310	LOC138286310
1	0	0	0	1	0.5	LOC138286311	LOC138286311	LOC138286311
1	0	0	0	1	0.5	LOC138286312	LOC138286312	LOC138286312
1	0	0	0	1	0.5	LOC138286313	LOC138286313	LOC138286313
1	0	0	0	1	0.5	LOC138286314	LOC138286314	LOC138286314
1	0	0	0	1	0.5	LOC138286315	LOC138286315	LOC138286315
1	0	0	0	1	0.5	LOC138286316	LOC138286316	LOC138286316
1	0	0	0	1	0.5	LOC138286317	LOC138286317	LOC138286317
1	0	0	0	1	0.5	LOC138286318	LOC138286318	LOC138286318
1	0	0	0	1	0.5	LOC138286319	LOC138286319	LOC138286319
1	0	0	0	1	0.5	LOC138286320	LOC138286320	LOC138286320
0.757	-9.953e-05	0	0.01503	1	0.4999	LOC138286321	LOC138286321	LOC138286321
0.6752	-0.0001819	0	0.02756	1	0.4999	LOC138286322	LOC138286322	LOC138286322
0.5154	-0.000408	0	0.06638	1	0.4997	LOC138286323	LOC138286323	LOC138286323
1	0	0	0	1	0.5	LOC138286324	LOC138286324	LOC138286324
1	0	0	0	1	0.5	LOC138286325	LOC138286325	LOC138286325
1	0	0	0	1	0.5	LOC138286326	LOC138286326	LOC138286326
0.9289	-1.963e-05	0	0.001253	1	0.5	LOC138286327	LOC138286327	LOC138286327
1	0	0	0	1	0.5	LOC138286328	LOC138286328	LOC138286328
1	0	0	0	1	0.5	LOC138286329	LOC138286329	LOC138286329
1	0	0	0	1	0.5	LOC138286330	LOC138286330	LOC138286330
1	0	0	0	1	0.5	LOC138286331	LOC138286331	LOC138286331
1	0	0	0	1	0.5	LOC138286333	LOC138286333	LOC138286333
1	0	0	0	1	0.5	LOC138286334	LOC138286334	LOC138286334
0.4241	-0.0008583	0	0.1002	1	0.4995	LOC138286348	LOC138286348	LOC138286348
0.5818	-0.0003467	0	0.0476	1	0.4998	LOC138286349	LOC138286349	LOC138286349
0.7382	-0.0001174	0	0.01754	1	0.4999	LOC138286354	LOC138286354	LOC138286354
0.7525	0.001851	0.157	0.2154	1	0.4997	LOC138286358	LOC138286358	LOC138286358
1	0	0	0	1	0.5	LOC138286359	LOC138286359	LOC138286359
0.8996	-2.134e-05	0	0.002505	1	0.5	LOC138286361	LOC138286361	LOC138286361
0.8771	-2.452e-05	0	0.003758	1	0.5	LOC138286366	LOC138286366	LOC138286366
1	0	0	0	1	0.5	LOC138286370	LOC138286370	LOC138286370
1	0	0	0	1	0.5	LOC138286371	LOC138286371	LOC138286371
0.4515	-0.000561	0	0.08893	1	0.4996	LOC138286385	LOC138286385	LOC138286385
0.8268	-5.085e-05	0	0.007515	1	0.5	LOC138286394	LOC138286394	LOC138286394
0.3763	-0.0008175	0.314	0.5824	1	0.4987	LOC138286468	LOC138286468	LOC138286468
0.3326	-0.001941	0.157	0.3995	1	0.4988	LOC138286485	LOC138286485	LOC138286485
0.8771	-2.817e-05	0	0.003758	1	0.5	LOC138286490	LOC138286490	LOC138286490
0.8583	-2.008e-05	0	0.00501	1	0.5	LOC138286498	LOC138286498	LOC138286498
0.6823	-0.0001901	0	0.0263	1	0.4999	LOC138286524	LOC138286524	LOC138286524
0.494	0.001923	0.314	0.1941	1	0.5006	LOC138286530	LOC138286530	LOC138286530
0.9289	-1.146e-05	0	0.001253	1	0.5	LOC138286555	LOC138286555	LOC138286555
1	0	0	0	1	0.5	LOC138286597	LOC138286597	LOC138286597
0.6305	-0.000178	0	0.03632	1	0.4998	LOC138286612	LOC138286612	LOC138286612
0.8019	0.002137	0.471	0.4083	1	0.5003	LOC138286659	LOC138286659	LOC138286659
0.9289	-3.641e-06	0	0.001253	1	0.5	LOC138286668	LOC138286668	LOC138286668
0.8583	-4.58e-05	0	0.00501	1	0.5	LOC138286722	LOC138286722	LOC138286722
0.4421	-0.0005557	0	0.09269	1	0.4995	LOC138286731	LOC138286731	LOC138286731
0.4925	-0.0008751	0	0.0739	1	0.4996	LOC138286732	LOC138286732	LOC138286732
0.3597	-0.001598	0	0.1315	1	0.4993	LOC138286733	LOC138286733	LOC138286733
1	0	0	0	1	0.5	LOC138286737	LOC138286737	LOC138286737
0.3667	-0.0008551	0	0.1278	1	0.4994	LOC138286739	LOC138286739	LOC138286739
0.7888	-7.91e-05	0	0.01127	1	0.4999	LOC138286740	LOC138286740	LOC138286740
0.3081	-0.0009795	0	0.1628	1	0.4992	LOC138286741	LOC138286741	LOC138286741
0.9289	-4.838e-06	0	0.001253	1	0.5	LOC138286743	LOC138286743	LOC138286743
1	0	0	0	1	0.5	LOC138286744	LOC138286744	LOC138286744
0.4889	-0.0004837	0	0.07515	1	0.4996	LOC138286745	LOC138286745	LOC138286745
1	0	0	0	1	0.5	LOC138286746	LOC138286746	LOC138286746
0.6722	0.006143	1.413	1.235	1	0.5009	LOC138286748	LOC138286748	LOC138286748
1	0	0	0	1	0.5	LOC138286750	LOC138286750	LOC138286750
1	0	0	0	1	0.5	LOC138286752	LOC138286752	LOC138286752
1	0	0	0	1	0.5	LOC138286753	LOC138286753	LOC138286753
0.9289	-5.816e-06	0	0.001253	1	0.5	LOC138286762	LOC138286762	LOC138286762
0.3807	-0.001856	0.471	0.7778	1	0.4985	LOC138286766	LOC138286766	LOC138286766
0.6078	-0.0002614	0	0.04133	1	0.4998	LOC138286770	LOC138286770	LOC138286770
1	0	0	0	1	0.5	LOC138286775	LOC138286775	LOC138286775
0.7474	-0.0001124	0	0.01628	1	0.4999	LOC138286777	LOC138286777	LOC138286777
0.6246	-0.0002879	0	0.03758	1	0.4998	LOC138286779	LOC138286779	LOC138286779
0.3812	-0.0007732	0	0.1202	1	0.4994	LOC138286782	LOC138286782	LOC138286782
0.7594	0.0004488	0.314	0.3908	1	0.4996	LOC138286784	LOC138286784	LOC138286784
0.7888	-6.895e-05	0	0.01127	1	0.4999	LOC138286785	LOC138286785	LOC138286785
1	0	0	0	1	0.5	LOC138286788	LOC138286788	LOC138286788
1	0	0	0	1	0.5	LOC138286789	LOC138286789	LOC138286789
1	0	0	0	1	0.5	LOC138286790	LOC138286790	LOC138286790
1	0	0	0	1	0.5	LOC138286792	LOC138286792	LOC138286792
1	0	0	0	1	0.5	LOC138286793	LOC138286793	LOC138286793
0.9289	-1.823e-05	0	0.001253	1	0.5	LOC138286794	LOC138286794	LOC138286794
1	0	0	0	1	0.5	LOC138286795	LOC138286795	LOC138286795
1	0	0	0	1	0.5	LOC138286796	LOC138286796	LOC138286796
1	0	0	0	1	0.5	LOC138286797	LOC138286797	LOC138286797
1	0	0	0	1	0.5	LOC138286798	LOC138286798	LOC138286798
0.9289	-1.11e-05	0	0.001253	1	0.5	LOC138286799	LOC138286799	LOC138286799
0.8996	-2.497e-05	0	0.002505	1	0.5	LOC138286800	LOC138286800	LOC138286800
0.8996	-1.709e-05	0	0.002505	1	0.5	LOC138286801	LOC138286801	LOC138286801
1	0	0	0	1	0.5	LOC138286802	LOC138286802	LOC138286802
1	0	0	0	1	0.5	LOC138286803	LOC138286803	LOC138286803
1	0	0	0	1	0.5	LOC138286804	LOC138286804	LOC138286804
1	0	0	0	1	0.5	LOC138286805	LOC138286805	LOC138286805
1	0	0	0	1	0.5	LOC138286806	LOC138286806	LOC138286806
1	0	0	0	1	0.5	LOC138286808	LOC138286808	LOC138286808
1	0	0	0	1	0.5	LOC138286809	LOC138286809	LOC138286809
1	0	0	0	1	0.5	LOC138286810	LOC138286810	LOC138286810
0.8417	-6.237e-05	0	0.006263	1	0.5	LOC138286811	LOC138286811	LOC138286811
0.8417	-3.985e-05	0	0.006263	1	0.5	LOC138286812	LOC138286812	LOC138286812
0.757	-6.92e-05	0	0.01503	1	0.4999	LOC138286813	LOC138286813	LOC138286813
1	0	0	0	1	0.5	LOC138286814	LOC138286814	LOC138286814
1	0	0	0	1	0.5	LOC138286815	LOC138286815	LOC138286815
1	0	0	0	1	0.5	LOC138286816	LOC138286816	LOC138286816
0.8583	-2.805e-05	0	0.00501	1	0.5	LOC138286817	LOC138286817	LOC138286817
1	0	0	0	1	0.5	LOC138286818	LOC138286818	LOC138286818
1	0	0	0	1	0.5	LOC138286819	LOC138286819	LOC138286819
1	0	0	0	1	0.5	LOC138286820	LOC138286820	LOC138286820
0.6617	-0.0001825	0	0.03006	1	0.4998	LOC138286821	LOC138286821	LOC138286821
1	0	0	0	1	0.5	LOC138286822	LOC138286822	LOC138286822
1	0	0	0	1	0.5	LOC138286824	LOC138286824	LOC138286824
1	0	0	0	1	0.5	LOC138286825	LOC138286825	LOC138286825
1	0	0	0	1	0.5	LOC138286826	LOC138286826	LOC138286826
1	0	0	0	1	0.5	LOC138286827	LOC138286827	LOC138286827
1	0	0	0	1	0.5	LOC138286828	LOC138286828	LOC138286828
1	0	0	0	1	0.5	LOC138286829	LOC138286829	LOC138286829
1	0	0	0	1	0.5	LOC138286830	LOC138286830	LOC138286830
1	0	0	0	1	0.5	LOC138286831	LOC138286831	LOC138286831
1	0	0	0	1	0.5	LOC138286832	LOC138286832	LOC138286832
1	0	0	0	1	0.5	LOC138286833	LOC138286833	LOC138286833
1	0	0	0	1	0.5	LOC138286834	LOC138286834	LOC138286834
1	0	0	0	1	0.5	LOC138286835	LOC138286835	LOC138286835
1	0	0	0	1	0.5	LOC138286836	LOC138286836	LOC138286836
1	0	0	0	1	0.5	LOC138286837	LOC138286837	LOC138286837
1	0	0	0	1	0.5	LOC138286838	LOC138286838	LOC138286838
1	0	0	0	1	0.5	LOC138286840	LOC138286840	LOC138286840
0.9289	-7.154e-06	0	0.001253	1	0.5	LOC138286841	LOC138286841	LOC138286841
1	0	0	0	1	0.5	LOC138286842	LOC138286842	LOC138286842
1	0	0	0	1	0.5	LOC138286843	LOC138286843	LOC138286843
1	0	0	0	1	0.5	LOC138286844	LOC138286844	LOC138286844
1	0	0	0	1	0.5	LOC138286845	LOC138286845	LOC138286845
1	0	0	0	1	0.5	LOC138286846	LOC138286846	LOC138286846
1	0	0	0	1	0.5	LOC138286847	LOC138286847	LOC138286847
1	0	0	0	1	0.5	LOC138286848	LOC138286848	LOC138286848
1	0	0	0	1	0.5	LOC138286849	LOC138286849	LOC138286849
1	0	0	0	1	0.5	LOC138286851	LOC138286851	LOC138286851
1	0	0	0	1	0.5	LOC138286852	LOC138286852	LOC138286852
1	0	0	0	1	0.5	LOC138286853	LOC138286853	LOC138286853
1	0	0	0	1	0.5	LOC138286854	LOC138286854	LOC138286854
1	0	0	0	1	0.5	LOC138286856	LOC138286856	LOC138286856
1	0	0	0	1	0.5	LOC138286857	LOC138286857	LOC138286857
1	0	0	0	1	0.5	LOC138286858	LOC138286858	LOC138286858
1	0	0	0	1	0.5	LOC138286859	LOC138286859	LOC138286859
1	0	0	0	1	0.5	LOC138286860	LOC138286860	LOC138286860
1	0	0	0	1	0.5	LOC138286862	LOC138286862	LOC138286862
1	0	0	0	1	0.5	LOC138286863	LOC138286863	LOC138286863
1	0	0	0	1	0.5	LOC138286864	LOC138286864	LOC138286864
1	0	0	0	1	0.5	LOC138286865	LOC138286865	LOC138286865
1	0	0	0	1	0.5	LOC138286866	LOC138286866	LOC138286866
1	0	0	0	1	0.5	LOC138286867	LOC138286867	LOC138286867
1	0	0	0	1	0.5	LOC138286868	LOC138286868	LOC138286868
1	0	0	0	1	0.5	LOC138286869	LOC138286869	LOC138286869
1	0	0	0	1	0.5	LOC138286870	LOC138286870	LOC138286870
1	0	0	0	1	0.5	LOC138286872	LOC138286872	LOC138286872
1	0	0	0	1	0.5	LOC138286873	LOC138286873	LOC138286873
1	0	0	0	1	0.5	LOC138286874	LOC138286874	LOC138286874
1	0	0	0	1	0.5	LOC138286875	LOC138286875	LOC138286875
1	0	0	0	1	0.5	LOC138286876	LOC138286876	LOC138286876
1	0	0	0	1	0.5	LOC138286877	LOC138286877	LOC138286877
1	0	0	0	1	0.5	LOC138286878	LOC138286878	LOC138286878
1	0	0	0	1	0.5	LOC138286879	LOC138286879	LOC138286879
1	0	0	0	1	0.5	LOC138286880	LOC138286880	LOC138286880
1	0	0	0	1	0.5	LOC138286881	LOC138286881	LOC138286881
1	0	0	0	1	0.5	LOC138286882	LOC138286882	LOC138286882
1	0	0	0	1	0.5	LOC138286883	LOC138286883	LOC138286883
1	0	0	0	1	0.5	LOC138286884	LOC138286884	LOC138286884
1	0	0	0	1	0.5	LOC138286885	LOC138286885	LOC138286885
1	0	0	0	1	0.5	LOC138286886	LOC138286886	LOC138286886
1	0	0	0	1	0.5	LOC138286887	LOC138286887	LOC138286887
1	0	0	0	1	0.5	LOC138286888	LOC138286888	LOC138286888
1	0	0	0	1	0.5	LOC138286889	LOC138286889	LOC138286889
1	0	0	0	1	0.5	LOC138286890	LOC138286890	LOC138286890
1	0	0	0	1	0.5	LOC138286891	LOC138286891	LOC138286891
1	0	0	0	1	0.5	LOC138286892	LOC138286892	LOC138286892
1	0	0	0	1	0.5	LOC138286893	LOC138286893	LOC138286893
1	0	0	0	1	0.5	LOC138286894	LOC138286894	LOC138286894
0.9289	-1.689e-05	0	0.001253	1	0.5	LOC138286895	LOC138286895	LOC138286895
1	0	0	0	1	0.5	LOC138286896	LOC138286896	LOC138286896
1	0	0	0	1	0.5	LOC138286898	LOC138286898	LOC138286898
1	0	0	0	1	0.5	LOC138286899	LOC138286899	LOC138286899
1	0	0	0	1	0.5	LOC138286900	LOC138286900	LOC138286900
0.4909	0.01091	2.512	2.144	1	0.502	LOC138286903	LOC138286903	LOC138286903
0.3207	7.719e-05	2.826	3.598	1	0.4963	LOC138286906	LOC138286906	LOC138286906
0.312	0.002025	0.471	0.2643	1	0.501	LOC138286908	LOC138286908	LOC138286908
0.7382	-0.0001178	0	0.01754	1	0.4999	LOC138286911	LOC138286911	LOC138286911
0.3812	-0.0007799	0	0.1202	1	0.4994	LOC138286917	LOC138286917	LOC138286917
0.8583	-3.734e-05	0	0.00501	1	0.5	LOC138286919	LOC138286919	LOC138286919
0.9289	-1.104e-05	0	0.001253	1	0.5	LOC138286920	LOC138286920	LOC138286920
0.7888	-0.0001012	0	0.01127	1	0.4999	LOC138286923	LOC138286923	LOC138286923
0.8657	0.0001724	0.314	0.3545	1	0.4998	LOC138286927	LOC138286927	LOC138286927
0.8132	-7.383e-05	0	0.008768	1	0.5	LOC138286929	LOC138286929	LOC138286929
0.8996	-1.142e-05	0	0.002505	1	0.5	LOC138286931	LOC138286931	LOC138286931
0.8583	-3.917e-05	0	0.00501	1	0.5	LOC138286933	LOC138286933	LOC138286933
0.4713	-0.0005503	0	0.08141	1	0.4996	LOC138286939	LOC138286939	LOC138286939
0.8378	0.00234	0.9419	0.8705	1	0.5004	LOC138286942	LOC138286942	LOC138286942
0.7671	-0.0001192	0	0.01378	1	0.4999	LOC138286943	LOC138286943	LOC138286943
0.7671	-0.0001154	0	0.01378	1	0.4999	LOC138286946	LOC138286946	LOC138286946
0.8996	-2.889e-05	0	0.002505	1	0.5	LOC138286947	LOC138286947	LOC138286947
0.8268	-5.44e-05	0	0.007515	1	0.5	LOC138286948	LOC138286948	LOC138286948
0.6078	-0.0002448	0	0.04133	1	0.4998	LOC138286956	LOC138286956	LOC138286956
0.8583	-4.106e-05	0	0.00501	1	0.5	LOC138286959	LOC138286959	LOC138286959
0.9143	0.0009966	0.314	0.3394	1	0.4999	LOC138286960	LOC138286960	LOC138286960
0.7671	-0.0001233	0	0.01378	1	0.4999	LOC138286961	LOC138286961	LOC138286961
0.8583	-3.532e-05	0	0.00501	1	0.5	LOC138286962	LOC138286962	LOC138286962
0.7776	-9.4e-05	0	0.01253	1	0.4999	LOC138286963	LOC138286963	LOC138286963
1	0	0	0	1	0.5	LOC138286973	LOC138286973	LOC138286973
0.6246	-0.0003634	0	0.03758	1	0.4998	LOC138286986	LOC138286986	LOC138286986
0.6752	-0.0001769	0	0.02756	1	0.4999	LOC138286987	LOC138286987	LOC138286987
0.4853	-0.0005951	0	0.0764	1	0.4996	LOC138286988	LOC138286988	LOC138286988
0.3008	-0.001254	0	0.1678	1	0.4992	LOC138286989	LOC138286989	LOC138286989
0.864	0.0005417	0.157	0.1866	1	0.4999	LOC138286990	LOC138286990	LOC138286990
0.5818	-0.0003023	0	0.0476	1	0.4998	LOC138286991	LOC138286991	LOC138286991
1	0	0	0	1	0.5	LOC138287051	LOC138287051	LOC138287051
1	0	0	0	1	0.5	LOC138287053	LOC138287053	LOC138287053
1	0	0	0	1	0.5	LOC138287057	LOC138287057	LOC138287057
0.8996	-1.826e-05	0	0.002505	1	0.5	LOC138287073	LOC138287073	LOC138287073
0.8006	-6.942e-05	0	0.01002	1	0.4999	LOC138287094	LOC138287094	LOC138287094
1	0	0	0	1	0.5	LOC138287098	LOC138287098	LOC138287098
0.757	-8.713e-05	0	0.01503	1	0.4999	LOC138287102	LOC138287102	LOC138287102
1	0	0	0	1	0.5	LOC138287105	LOC138287105	LOC138287105
0.8771	-2.453e-05	0	0.003758	1	0.5	LOC138287125	LOC138287125	LOC138287125
0.9289	-3.006e-06	0	0.001253	1	0.5	LOC138287145	LOC138287145	LOC138287145
0.7888	-6.079e-05	0	0.01127	1	0.4999	LOC138287147	LOC138287147	LOC138287147
0.5769	-0.0003251	0	0.04885	1	0.4998	LOC138287150	LOC138287150	LOC138287150
0.8771	-3.605e-05	0	0.003758	1	0.5	LOC138287152	LOC138287152	LOC138287152
1	0	0	0	1	0.5	LOC138287154	LOC138287154	LOC138287154
0.8996	-1.725e-05	0	0.002505	1	0.5	LOC138287157	LOC138287157	LOC138287157
0.8583	-3.491e-05	0	0.00501	1	0.5	LOC138287160	LOC138287160	LOC138287160
1	0	0	0	1	0.5	LOC138287162	LOC138287162	LOC138287162
1	0	0	0	1	0.5	LOC138287165	LOC138287165	LOC138287165
0.6024	-0.0002655	0	0.04259	1	0.4998	LOC138287168	LOC138287168	LOC138287168
1	0	0	0	1	0.5	LOC138287169	LOC138287169	LOC138287169
0.7313	0.001112	0.157	0.1115	1	0.5002	LOC138287170	LOC138287170	LOC138287170
1	0	0	0	1	0.5	LOC138287172	LOC138287172	LOC138287172
0.9289	-1.554e-05	0	0.001253	1	0.5	LOC138287179	LOC138287179	LOC138287179
0.7888	-9.137e-05	0	0.01127	1	0.4999	LOC138287182	LOC138287182	LOC138287182
0.7671	-9.764e-05	0	0.01378	1	0.4999	LOC138287184	LOC138287184	LOC138287184
1	0	0	0	1	0.5	LOC138287191	LOC138287191	LOC138287191
1	0	0	0	1	0.5	LOC138287192	LOC138287192	LOC138287192
0.6752	-0.0001483	0	0.02756	1	0.4999	LOC138287193	LOC138287193	LOC138287193
1	0	0	0	1	0.5	LOC138287197	LOC138287197	LOC138287197
0.8996	-1.303e-05	0	0.002505	1	0.5	LOC138287200	LOC138287200	LOC138287200
0.8583	-3.991e-05	0	0.00501	1	0.5	LOC138287207	LOC138287207	LOC138287207
1	0	0	0	1	0.5	LOC138287210	LOC138287210	LOC138287210
1	0	0	0	1	0.5	LOC138287211	LOC138287211	LOC138287211
1	0	0	0	1	0.5	LOC138287213	LOC138287213	LOC138287213
0.9289	-6.787e-06	0	0.001253	1	0.5	LOC138287217	LOC138287217	LOC138287217
0.5914	-0.0008135	0.471	0.6425	1	0.4991	LOC138287224	LOC138287224	LOC138287224
0.8771	-1.838e-05	0	0.003758	1	0.5	LOC138287228	LOC138287228	LOC138287228
0.3611	-0.001845	0.6279	0.9895	1	0.4982	LOC138287237	LOC138287237	LOC138287237
0.4527	0.003578	1.884	2.363	1	0.4977	LOC138287240	LOC138287240	LOC138287240
0.427	-0.0006413	0	0.09895	1	0.4995	LOC138287241	LOC138287241	LOC138287241
0.4789	0.004631	1.099	0.8454	1	0.5013	LOC138287242	LOC138287242	LOC138287242
0.5139	-0.001716	0.6279	0.8692	1	0.4988	LOC138287247	LOC138287247	LOC138287247
0.5472	-0.0008757	0.157	0.2843	1	0.4994	LOC138287251	LOC138287251	LOC138287251
0.434	-0.001784	0.314	0.5423	1	0.4989	LOC138287258	LOC138287258	LOC138287258
0.603	-0.0003449	0.157	0.263	1	0.4995	LOC138287272	LOC138287272	LOC138287272
0.9684	0.01157	4.867	4.932	1	0.5002	LOC138287278	LOC138287278	LOC138287278
0.9289	-9.376e-06	0	0.001253	1	0.5	LOC138287279	LOC138287279	LOC138287279
0.8893	0.002483	0.471	0.4359	1	0.5002	LOC138287283	LOC138287283	LOC138287283
0.7382	-0.0001546	0	0.01754	1	0.4999	LOC138287286	LOC138287286	LOC138287286
0.9901	0.0001413	0.157	0.1591	1	0.5	LOC138287293	LOC138287293	LOC138287293
0.6488	-0.0002413	0	0.03257	1	0.4998	LOC138287294	LOC138287294	LOC138287294
1	0	0	0	1	0.5	LOC138287300	LOC138287300	LOC138287300
0.8337	-0.0002068	0.314	0.3645	1	0.4997	LOC138287301	LOC138287301	LOC138287301
0.5568	0.001188	0.157	0.08768	1	0.5003	LOC138287306	LOC138287306	LOC138287306
0.7294	-0.0001093	0	0.01879	1	0.4999	LOC138287312	LOC138287312	LOC138287312
0.4067	-0.0005698	0.6279	0.9507	1	0.4984	LOC138287324	LOC138287324	LOC138287324
0.6559	0.002647	1.099	1.309	1	0.499	LOC138287328	LOC138287328	LOC138287328
0.3507	-0.0009142	0	0.1365	1	0.4993	LOC138287344	LOC138287344	LOC138287344
0.5626	-0.0003473	0	0.05261	1	0.4997	LOC138287352	LOC138287352	LOC138287352
0.8771	-2.237e-05	0	0.003758	1	0.5	LOC138287370	LOC138287370	LOC138287370
0.7127	-0.0001299	0	0.02129	1	0.4999	LOC138287430	LOC138287430	LOC138287430
0.5359	-0.0004046	0	0.06012	1	0.4997	LOC138287456	LOC138287456	LOC138287456
0.311	0.008121	0.9419	0.6275	1	0.5016	LOC138287458	LOC138287458	LOC138287458
0.8996	-6.51e-06	0	0.002505	1	0.5	LOC138287487	LOC138287487	LOC138287487
0.6881	0.002226	0.9419	1.116	1	0.4992	LOC138287490	LOC138287490	LOC138287490
0.8532	7.129e-05	0.314	0.3582	1	0.4998	LOC138287497	LOC138287497	LOC138287497
0.362	-0.0008568	0	0.1303	1	0.4993	LOC138287515	LOC138287515	LOC138287515
1	0	0	0	1	0.5	LOC138287517	LOC138287517	LOC138287517
0.6488	-0.0001805	0	0.03257	1	0.4998	LOC138287544	LOC138287544	LOC138287544
0.5489	-0.0003866	0	0.05636	1	0.4997	LOC138287571	LOC138287571	LOC138287571
0.4018	-0.0007187	0	0.1102	1	0.4994	LOC138287611	LOC138287611	LOC138287611
1	0	0	0	1	0.5	LOC138287620	LOC138287620	LOC138287620
1	0	0	0	1	0.5	LOC138287622	LOC138287622	LOC138287622
1	0	0	0	1	0.5	LOC138287623	LOC138287623	LOC138287623
0.7888	-0.0001707	0	0.01127	1	0.4999	LOC138287624	LOC138287624	LOC138287624
0.3062	-0.002069	0	0.1641	1	0.4992	LOC138287625	LOC138287625	LOC138287625
0.9846	0.003524	1.099	1.115	1	0.5	LOC138287626	LOC138287626	LOC138287626
0.6133	-0.0002307	0	0.04008	1	0.4998	LOC138287635	LOC138287635	LOC138287635
0.6433	-0.01081	42.54	44.93	1	0.4951	LOC138287643	LOC138287643	LOC138287643
0.8996	-8.356e-06	0	0.002505	1	0.5	LOC138287650	LOC138287650	LOC138287650
0.7474	-0.0001201	0	0.01628	1	0.4999	LOC138287657	LOC138287657	LOC138287657
0.7294	-0.0001249	0	0.01879	1	0.4999	LOC138287672	LOC138287672	LOC138287672
0.3888	-0.0008054	0	0.1165	1	0.4994	LOC138287689	LOC138287689	LOC138287689
0.5626	-0.0003551	0	0.05261	1	0.4997	LOC138287707	LOC138287707	LOC138287707
0.3026	-0.001146	0	0.1666	1	0.4992	LOC138287766	LOC138287766	LOC138287766
0.7209	-0.0001144	0	0.02004	1	0.4999	LOC138287769	LOC138287769	LOC138287769
0.9289	-7.245e-06	0	0.001253	1	0.5	LOC138287770	LOC138287770	LOC138287770
0.6425	-0.0002311	0	0.03382	1	0.4998	LOC138287779	LOC138287779	LOC138287779
0.6364	-0.0002272	0	0.03507	1	0.4998	LOC138287814	LOC138287814	LOC138287814
0.5489	-0.0003905	0	0.05636	1	0.4997	LOC138287817	LOC138287817	LOC138287817
0.5359	-0.0003572	0	0.06012	1	0.4997	LOC138287827	LOC138287827	LOC138287827
0.697	-0.0001517	0	0.0238	1	0.4999	LOC138287840	LOC138287840	LOC138287840
1	0	0	0	1	0.5	LOC138287846	LOC138287846	LOC138287846
1	0	0	0	1	0.5	LOC138287851	LOC138287851	LOC138287851
0.4045	-0.0007118	0	0.109	1	0.4995	LOC138287862	LOC138287862	LOC138287862
1	0	0	0	1	0.5	LOC138287890	LOC138287890	LOC138287890
0.3965	-0.0006658	0	0.1127	1	0.4994	LOC138287912	LOC138287912	LOC138287912
0.6752	-0.0001716	0	0.02756	1	0.4999	LOC138287917	LOC138287917	LOC138287917
0.3187	0.003432	0.6279	0.3833	1	0.5012	LOC138287968	LOC138287968	LOC138287968
0.697	-0.0001752	0	0.0238	1	0.4999	LOC138287971	LOC138287971	LOC138287971
0.3197	0.0001652	1.256	1.795	1	0.4974	LOC138287991	LOC138287991	LOC138287991
0.4823	0.005263	2.826	3.387	1	0.4975	LOC138287995	LOC138287995	LOC138287995
0.6708	0.00273	0.314	0.233	1	0.5004	LOC138287999	LOC138287999	LOC138287999
0.6425	-0.0002235	0	0.03382	1	0.4998	LOC138288039	LOC138288039	LOC138288039
0.8268	-4.134e-05	0	0.007515	1	0.5	LOC138288044	LOC138288044	LOC138288044
0.7255	0.005852	1.884	1.72	1	0.5009	LOC138288060	LOC138288060	LOC138288060
0.5404	-0.001218	0.157	0.2868	1	0.4993	LOC138288064	LOC138288064	LOC138288064
0.8132	-6.483e-05	0	0.008768	1	0.5	LOC138288070	LOC138288070	LOC138288070
0.6676	-0.03892	79.12	83.67	1	0.4951	LOC138288080	LOC138288080	LOC138288080
0.9267	0.0003204	0.314	0.3357	1	0.4999	LOC138288081	LOC138288081	LOC138288081
0.8996	-1.51e-05	0	0.002505	1	0.5	LOC138288085	LOC138288085	LOC138288085
1	0	0	0	1	0.5	LOC138288117	LOC138288117	LOC138288117
0.4579	-0.0005588	0	0.08642	1	0.4996	LOC138288171	LOC138288171	LOC138288171
0.5841	0.0004169	1.099	1.356	1	0.4987	LOC138288174	LOC138288174	LOC138288174
0.6305	-0.0002452	0	0.03632	1	0.4998	LOC138288178	LOC138288178	LOC138288178
0.5115	-0.0004234	0	0.06764	1	0.4997	LOC138288188	LOC138288188	LOC138288188
0.8996	-1.372e-05	0	0.002505	1	0.5	LOC138288189	LOC138288189	LOC138288189
0.5068	0.05481	16.17	16.61	1	0.5049	LOC138288194	LOC138288194	LOC138288194
0.6539	0.001416	0.7849	0.9632	1	0.4991	LOC138288198	LOC138288198	LOC138288198
1	0	0	0	1	0.5	LOC138288214	LOC138288214	LOC138288214
0.5628	0.002712	0.471	0.3382	1	0.5007	LOC138288225	LOC138288225	LOC138288225
0.8583	-2.651e-05	0	0.00501	1	0.5	LOC138288232	LOC138288232	LOC138288232
0.7671	-7.866e-05	0	0.01378	1	0.4999	LOC138288234	LOC138288234	LOC138288234
0.3888	-0.000923	0	0.1165	1	0.4994	LOC138288265	LOC138288265	LOC138288265
1	0	0	0	1	0.5	LOC138288278	LOC138288278	LOC138288278
1	0	0	0	1	0.5	LOC138288279	LOC138288279	LOC138288279
0.7557	0.0002788	0.314	0.392	1	0.4996	LOC138288287	LOC138288287	LOC138288287
0.3739	-0.0008844	0	0.124	1	0.4994	LOC138288360	LOC138288360	LOC138288360
0.7671	-8.613e-05	0	0.01378	1	0.4999	LOC138288368	LOC138288368	LOC138288368
0.5275	-0.0003653	0	0.06263	1	0.4997	LOC138288378	LOC138288378	LOC138288378
0.697	-0.0001851	0	0.0238	1	0.4999	LOC138288380	LOC138288380	LOC138288380
0.8281	0.00107	0.157	0.1954	1	0.4998	LOC138288381	LOC138288381	LOC138288381
0.6488	-0.0003027	0	0.03257	1	0.4998	LOC138288382	LOC138288382	LOC138288382
0.5971	-0.0004859	0	0.04384	1	0.4998	LOC138288383	LOC138288383	LOC138288383
1	0	0	0	1	0.5	LOC138288384	LOC138288384	LOC138288384
0.7209	-9.59e-05	0	0.02004	1	0.4999	LOC138288385	LOC138288385	LOC138288385
0.8132	-5.514e-05	0	0.008768	1	0.5	LOC138288386	LOC138288386	LOC138288386
1	0	0	0	1	0.5	LOC138288387	LOC138288387	LOC138288387
1	0	0	0	1	0.5	LOC138288388	LOC138288388	LOC138288388
1	0	0	0	1	0.5	LOC138288390	LOC138288390	LOC138288390
0.9126	-0.000451	0.6279	0.6638	1	0.4998	LOC138288395	LOC138288395	LOC138288395
0.6895	-0.0001675	0	0.02505	1	0.4999	LOC138288396	LOC138288396	LOC138288396
0.6919	-0.0004933	0.157	0.233	1	0.4996	LOC138288401	LOC138288401	LOC138288401
0.7671	-8.769e-05	0	0.01378	1	0.4999	LOC138288402	LOC138288402	LOC138288402
0.9289	-4.354e-06	0	0.001253	1	0.5	LOC138288406	LOC138288406	LOC138288406
0.8771	-3.023e-05	0	0.003758	1	0.5	LOC138288407	LOC138288407	LOC138288407
0.6629	9.79e-05	0.471	0.6062	1	0.4993	LOC138288409	LOC138288409	LOC138288409
0.3399	-0.0007883	0	0.1428	1	0.4993	LOC138288410	LOC138288410	LOC138288410
0.6752	-0.0001908	0	0.02756	1	0.4999	LOC138288417	LOC138288417	LOC138288417
0.6669	-0.001041	0.157	0.2405	1	0.4996	LOC138288418	LOC138288418	LOC138288418
0.3913	-0.0006983	0	0.1152	1	0.4994	LOC138288421	LOC138288421	LOC138288421
0.9289	-1.01e-05	0	0.001253	1	0.5	LOC138288425	LOC138288425	LOC138288425
0.7671	-8.177e-05	0	0.01378	1	0.4999	LOC138288427	LOC138288427	LOC138288427
0.943	0.002191	0.471	0.4534	1	0.5001	LOC138288431	LOC138288431	LOC138288431
1	0	0	0	1	0.5	LOC138288437	LOC138288437	LOC138288437
0.3787	-0.0008127	0	0.1215	1	0.4994	LOC138288464	LOC138288464	LOC138288464
0.8771	-2.976e-05	0	0.003758	1	0.5	LOC138288468	LOC138288468	LOC138288468
0.9289	-1.045e-05	0	0.001253	1	0.5	LOC138288480	LOC138288480	LOC138288480
0.8268	-8.324e-05	0	0.007515	1	0.5	LOC138288488	LOC138288488	LOC138288488
0.6189	-0.0002178	0	0.03883	1	0.4998	LOC138288489	LOC138288489	LOC138288489
0.6246	-0.0002028	0	0.03758	1	0.4998	LOC138288492	LOC138288492	LOC138288492
0.3402	-6.733e-05	0.471	0.8141	1	0.4983	LOC138288495	LOC138288495	LOC138288495
0.779	0.0008235	0.471	0.4008	1	0.5004	LOC138288496	LOC138288496	LOC138288496
0.6056	0.0002776	0.314	0.2179	1	0.5005	LOC138288497	LOC138288497	LOC138288497
0.3215	-0.001018	0	0.1541	1	0.4992	LOC138288499	LOC138288499	LOC138288499
0.63	-0.0005238	0.314	0.4409	1	0.4994	LOC138288501	LOC138288501	LOC138288501
0.6488	-0.0001815	0	0.03257	1	0.4998	LOC138288509	LOC138288509	LOC138288509
1	0	0	0	1	0.5	LOC138288510	LOC138288510	LOC138288510
0.7127	-0.0001629	0	0.02129	1	0.4999	LOC138288514	LOC138288514	LOC138288514
1	0	0	0	1	0.5	LOC138288516	LOC138288516	LOC138288516
0.7888	-9.401e-05	0	0.01127	1	0.4999	LOC138288517	LOC138288517	LOC138288517
0.5818	-0.0002288	0	0.0476	1	0.4998	LOC138288518	LOC138288518	LOC138288518
0.6684	-0.0001935	0	0.02881	1	0.4999	LOC138288521	LOC138288521	LOC138288521
0.436	-0.0005708	0	0.09519	1	0.4995	LOC138288524	LOC138288524	LOC138288524
0.4229	0.0002652	0.157	0.07139	1	0.5004	LOC138288527	LOC138288527	LOC138288527
0.5868	-0.0002754	0	0.04634	1	0.4998	LOC138288531	LOC138288531	LOC138288531
0.8132	-7.222e-05	0	0.008768	1	0.5	LOC138288532	LOC138288532	LOC138288532
0.4889	-0.0005237	0	0.07515	1	0.4996	LOC138288535	LOC138288535	LOC138288535
0.8771	-2.36e-05	0	0.003758	1	0.5	LOC138288540	LOC138288540	LOC138288540
0.5445	-0.0003473	0	0.05762	1	0.4997	LOC138288542	LOC138288542	LOC138288542
0.5673	-0.000327	0	0.05135	1	0.4997	LOC138288544	LOC138288544	LOC138288544
0.4238	0.006263	1.099	0.8179	1	0.5014	LOC138288545	LOC138288545	LOC138288545
0.3994	-0.000449	0.157	0.357	1	0.499	LOC138288552	LOC138288552	LOC138288552
0.8583	-3.991e-05	0	0.00501	1	0.5	LOC138288553	LOC138288553	LOC138288553
1	0	0	0	1	0.5	LOC138288554	LOC138288554	LOC138288554
0.9973	0.001351	0.6279	0.6313	1	0.5	LOC138288555	LOC138288555	LOC138288555
0.9774	0.001216	0.157	0.1528	1	0.5	LOC138288558	LOC138288558	LOC138288558
0.6752	-0.0001544	0	0.02756	1	0.4999	LOC138288564	LOC138288564	LOC138288564
1	0	0	0	1	0.5	LOC138288566	LOC138288566	LOC138288566
0.6895	-0.0001476	0	0.02505	1	0.4999	LOC138288567	LOC138288567	LOC138288567
0.7776	-8.999e-05	0	0.01253	1	0.4999	LOC138288573	LOC138288573	LOC138288573
0.7047	-0.0002153	0	0.02255	1	0.4999	LOC138288577	LOC138288577	LOC138288577
0.7127	-0.0001564	0	0.02129	1	0.4999	LOC138288578	LOC138288578	LOC138288578
0.6244	0.0004511	0.157	0.09644	1	0.5003	LOC138288579	LOC138288579	LOC138288579
0.6389	0.000486	0.157	0.2505	1	0.4995	LOC138288584	LOC138288584	LOC138288584
1	0	0	0	1	0.5	LOC138288588	LOC138288588	LOC138288588
0.8417	-4.697e-05	0	0.006263	1	0.5	LOC138288596	LOC138288596	LOC138288596
1	0	0	0	1	0.5	LOC138288598	LOC138288598	LOC138288598
1	0	0	0	1	0.5	LOC138288602	LOC138288602	LOC138288602
0.3336	-0.0008615	0	0.1465	1	0.4993	LOC138288603	LOC138288603	LOC138288603
0.2978	0.008735	5.651	6.92	1	0.4947	LOC138288604	LOC138288604	LOC138288604
0.8583	-4.509e-05	0	0.00501	1	0.5	LOC138288605	LOC138288605	LOC138288605
1	0	0	0	1	0.5	LOC138288606	LOC138288606	LOC138288606
0.9289	-6.759e-06	0	0.001253	1	0.5	LOC138288607	LOC138288607	LOC138288607
0.9599	0.003705	2.512	2.566	1	0.4998	LOC138288609	LOC138288609	LOC138288609
1	0	0	0	1	0.5	LOC138288610	LOC138288610	LOC138288610
0.7047	-0.0001898	0	0.02255	1	0.4999	LOC138288613	LOC138288613	LOC138288613
0.8996	-1.454e-05	0	0.002505	1	0.5	LOC138288614	LOC138288614	LOC138288614
0.8996	-3.082e-05	0	0.002505	1	0.5	LOC138288615	LOC138288615	LOC138288615
0.8996	-1.67e-05	0	0.002505	1	0.5	LOC138288616	LOC138288616	LOC138288616
1	0	0	0	1	0.5	LOC138288617	LOC138288617	LOC138288617
1	0	0	0	1	0.5	LOC138288618	LOC138288618	LOC138288618
1	0	0	0	1	0.5	LOC138288619	LOC138288619	LOC138288619
1	0	0	0	1	0.5	LOC138288620	LOC138288620	LOC138288620
0.8583	-3.718e-05	0	0.00501	1	0.5	LOC138288621	LOC138288621	LOC138288621
1	0	0	0	1	0.5	LOC138288622	LOC138288622	LOC138288622
0.8771	-3.167e-05	0	0.003758	1	0.5	LOC138288623	LOC138288623	LOC138288623
0.9289	-1.255e-05	0	0.001253	1	0.5	LOC138288624	LOC138288624	LOC138288624
0.9289	-2.219e-05	0	0.001253	1	0.5	LOC138288625	LOC138288625	LOC138288625
1	0	0	0	1	0.5	LOC138288626	LOC138288626	LOC138288626
1	0	0	0	1	0.5	LOC138288627	LOC138288627	LOC138288627
1	0	0	0	1	0.5	LOC138288628	LOC138288628	LOC138288628
1	0	0	0	1	0.5	LOC138288629	LOC138288629	LOC138288629
1	0	0	0	1	0.5	LOC138288630	LOC138288630	LOC138288630
1	0	0	0	1	0.5	LOC138288631	LOC138288631	LOC138288631
1	0	0	0	1	0.5	LOC138288632	LOC138288632	LOC138288632
1	0	0	0	1	0.5	LOC138288633	LOC138288633	LOC138288633
1	0	0	0	1	0.5	LOC138288634	LOC138288634	LOC138288634
1	0	0	0	1	0.5	LOC138288635	LOC138288635	LOC138288635
1	0	0	0	1	0.5	LOC138288636	LOC138288636	LOC138288636
1	0	0	0	1	0.5	LOC138288638	LOC138288638	LOC138288638
1	0	0	0	1	0.5	LOC138288639	LOC138288639	LOC138288639
1	0	0	0	1	0.5	LOC138288640	LOC138288640	LOC138288640
1	0	0	0	1	0.5	LOC138288641	LOC138288641	LOC138288641
1	0	0	0	1	0.5	LOC138288642	LOC138288642	LOC138288642
1	0	0	0	1	0.5	LOC138288643	LOC138288643	LOC138288643
1	0	0	0	1	0.5	LOC138288644	LOC138288644	LOC138288644
1	0	0	0	1	0.5	LOC138288645	LOC138288645	LOC138288645
1	0	0	0	1	0.5	LOC138288646	LOC138288646	LOC138288646
1	0	0	0	1	0.5	LOC138288647	LOC138288647	LOC138288647
1	0	0	0	1	0.5	LOC138288648	LOC138288648	LOC138288648
1	0	0	0	1	0.5	LOC138288649	LOC138288649	LOC138288649
1	0	0	0	1	0.5	LOC138288650	LOC138288650	LOC138288650
1	0	0	0	1	0.5	LOC138288651	LOC138288651	LOC138288651
1	0	0	0	1	0.5	LOC138288652	LOC138288652	LOC138288652
1	0	0	0	1	0.5	LOC138288653	LOC138288653	LOC138288653
0.9289	-3.817e-06	0	0.001253	1	0.5	LOC138288654	LOC138288654	LOC138288654
0.9289	-7.692e-06	0	0.001253	1	0.5	LOC138288655	LOC138288655	LOC138288655
1	0	0	0	1	0.5	LOC138288656	LOC138288656	LOC138288656
0.8268	-3.899e-05	0	0.007515	1	0.5	LOC138288657	LOC138288657	LOC138288657
1	0	0	0	1	0.5	LOC138288658	LOC138288658	LOC138288658
1	0	0	0	1	0.5	LOC138288662	LOC138288662	LOC138288662
1	0	0	0	1	0.5	LOC138288663	LOC138288663	LOC138288663
1	0	0	0	1	0.5	LOC138288667	LOC138288667	LOC138288667
1	0	0	0	1	0.5	LOC138288668	LOC138288668	LOC138288668
0.757	-0.0001111	0	0.01503	1	0.4999	LOC138288669	LOC138288669	LOC138288669
0.7127	-0.0001307	0	0.02129	1	0.4999	LOC138288670	LOC138288670	LOC138288670
1	0	0	0	1	0.5	LOC138288671	LOC138288671	LOC138288671
0.8996	-1.959e-05	0	0.002505	1	0.5	LOC138288672	LOC138288672	LOC138288672
0.6189	-0.0002627	0	0.03883	1	0.4998	LOC138288674	LOC138288674	LOC138288674
0.362	-0.0009697	0	0.1303	1	0.4993	LOC138288675	LOC138288675	LOC138288675
1	0	0	0	1	0.5	LOC138288677	LOC138288677	LOC138288677
0.9289	-1.073e-05	0	0.001253	1	0.5	LOC138288678	LOC138288678	LOC138288678
0.8771	-1.366e-05	0	0.003758	1	0.5	LOC138288679	LOC138288679	LOC138288679
0.7294	-0.0001722	0	0.01879	1	0.4999	LOC138288680	LOC138288680	LOC138288680
0.9289	-1.033e-05	0	0.001253	1	0.5	LOC138288681	LOC138288681	LOC138288681
0.9289	-5.728e-06	0	0.001253	1	0.5	LOC138288682	LOC138288682	LOC138288682
0.697	-0.0001919	0	0.0238	1	0.4999	LOC138288683	LOC138288683	LOC138288683
0.9289	-4.837e-06	0	0.001253	1	0.5	LOC138288684	LOC138288684	LOC138288684
0.9289	-1.373e-05	0	0.001253	1	0.5	LOC138288685	LOC138288685	LOC138288685
1	0	0	0	1	0.5	LOC138288686	LOC138288686	LOC138288686
0.9289	-8.274e-06	0	0.001253	1	0.5	LOC138288687	LOC138288687	LOC138288687
0.9289	-1.601e-05	0	0.001253	1	0.5	LOC138288688	LOC138288688	LOC138288688
1	0	0	0	1	0.5	LOC138288689	LOC138288689	LOC138288689
1	0	0	0	1	0.5	LOC138288690	LOC138288690	LOC138288690
1	0	0	0	1	0.5	LOC138288691	LOC138288691	LOC138288691
1	0	0	0	1	0.5	LOC138288692	LOC138288692	LOC138288692
0.8996	-2.504e-05	0	0.002505	1	0.5	LOC138288693	LOC138288693	LOC138288693
0.4045	-0.0008126	0	0.109	1	0.4995	LOC138288828	LOC138288828	LOC138288828
1	0	0	0	1	0.5	LOC138289100	LOC138289100	LOC138289100
0.9289	-3.376e-06	0	0.001253	1	0.5	LOC138289255	LOC138289255	LOC138289255
1	0	0	0	1	0.5	LOC138289414	LOC138289414	LOC138289414
0.4889	-0.0005855	0	0.07515	1	0.4996	LOC138289542	LOC138289542	LOC138289542
1	0	0	0	1	0.5	LOC138289569	LOC138289569	LOC138289569
1	0	0	0	1	0.5	LOC138289675	LOC138289675	LOC138289675
0.6823	-0.0001634	0	0.0263	1	0.4999	LOC138289818	LOC138289818	LOC138289818
0.8077	0.003228	0.6279	0.7127	1	0.4996	LOC138290210	LOC138290210	LOC138290210
0.857	-0.000514	0.157	0.1879	1	0.4998	LOC138290450	LOC138290450	LOC138290450
0.7209	-0.0001733	0	0.02004	1	0.4999	LOC138290518	LOC138290518	LOC138290518
0.4782	-0.0004209	0	0.07891	1	0.4996	LOC138290790	LOC138290790	LOC138290790
0.8224	-6.177e-05	0.157	0.1966	1	0.4998	LOC138290855	LOC138290855	LOC138290855
0.3992	-0.0005871	0	0.1115	1	0.4994	LOC138291215	LOC138291215	LOC138291215
0.8583	-6.927e-05	0	0.00501	1	0.5	LOC138291398	LOC138291398	LOC138291398
1	0	0	0	1	0.5	LOC138291446	LOC138291446	LOC138291446
1	0	0	0	1	0.5	LOC138291462	LOC138291462	LOC138291462
0.9289	-5.368e-06	0	0.001253	1	0.5	LOC138291468	LOC138291468	LOC138291468
0.6425	-0.0002066	0	0.03382	1	0.4998	LOC138291479	LOC138291479	LOC138291479
0.8583	-3.636e-05	0	0.00501	1	0.5	LOC138291495	LOC138291495	LOC138291495
1	0	0	0	1	0.5	LOC138291511	LOC138291511	LOC138291511
0.8268	-4.469e-05	0	0.007515	1	0.5	LOC138291527	LOC138291527	LOC138291527
0.4452	-0.000653	0	0.09143	1	0.4995	LOC138291559	LOC138291559	LOC138291559
1	0	0	0	1	0.5	LOC138291591	LOC138291591	LOC138291591
0.4962	-0.0005362	0	0.07265	1	0.4996	LOC138291623	LOC138291623	LOC138291623
0.8996	-1.373e-05	0	0.002505	1	0.5	LOC138291639	LOC138291639	LOC138291639
0.5868	-0.0003101	0	0.04634	1	0.4998	LOC138291687	LOC138291687	LOC138291687
0.9289	-2.436e-05	0	0.001253	1	0.5	LOC138291730	LOC138291730	LOC138291730
1	0	0	0	1	0.5	LOC138291741	LOC138291741	LOC138291741
0.9289	-1.495e-05	0	0.001253	1	0.5	LOC138291752	LOC138291752	LOC138291752
0.7047	-0.0001347	0	0.02255	1	0.4999	LOC138291763	LOC138291763	LOC138291763
0.8583	-3.835e-05	0	0.00501	1	0.5	LOC138291774	LOC138291774	LOC138291774
1	0	0	0	1	0.5	LOC138291785	LOC138291785	LOC138291785
0.8996	-3.405e-05	0	0.002505	1	0.5	LOC138291797	LOC138291797	LOC138291797
0.7776	-0.0001132	0	0.01253	1	0.4999	LOC138291808	LOC138291808	LOC138291808
0.5359	-0.0004028	0	0.06012	1	0.4997	LOC138291819	LOC138291819	LOC138291819
0.6684	-0.0002475	0	0.02881	1	0.4999	LOC138291830	LOC138291830	LOC138291830
1	0	0	0	1	0.5	LOC138291841	LOC138291841	LOC138291841
1	0	0	0	1	0.5	LOC138291852	LOC138291852	LOC138291852
1	0	0	0	1	0.5	LOC138291863	LOC138291863	LOC138291863
1	0	0	0	1	0.5	LOC138291874	LOC138291874	LOC138291874
1	0	0	0	1	0.5	LOC138291885	LOC138291885	LOC138291885
1	0	0	0	1	0.5	LOC138291896	LOC138291896	LOC138291896
1	0	0	0	1	0.5	LOC138291907	LOC138291907	LOC138291907
1	0	0	0	1	0.5	LOC138291918	LOC138291918	LOC138291918
1	0	0	0	1	0.5	LOC138291929	LOC138291929	LOC138291929
1	0	0	0	1	0.5	LOC138291940	LOC138291940	LOC138291940
1	0	0	0	1	0.5	LOC138291951	LOC138291951	LOC138291951
1	0	0	0	1	0.5	LOC138291962	LOC138291962	LOC138291962
1	0	0	0	1	0.5	LOC138291973	LOC138291973	LOC138291973
1	0	0	0	1	0.5	LOC138291984	LOC138291984	LOC138291984
1	0	0	0	1	0.5	LOC138291995	LOC138291995	LOC138291995
1	0	0	0	1	0.5	LOC138292006	LOC138292006	LOC138292006
1	0	0	0	1	0.5	LOC138292017	LOC138292017	LOC138292017
1	0	0	0	1	0.5	LOC138292022	LOC138292022	LOC138292022
1	0	0	0	1	0.5	LOC138292024	LOC138292024	LOC138292024
0.6189	-0.0002943	0	0.03883	1	0.4998	LOC138292026	LOC138292026	LOC138292026
1	0	0	0	1	0.5	LOC138292029	LOC138292029	LOC138292029
0.4817	-0.0005524	0	0.07766	1	0.4996	LOC138292030	LOC138292030	LOC138292030
1	0	0	0	1	0.5	LOC138292034	LOC138292034	LOC138292034
1	0	0	0	1	0.5	LOC138292039	LOC138292039	LOC138292039
0.8006	-6.584e-05	0	0.01002	1	0.4999	LOC138292043	LOC138292043	LOC138292043
0.8268	-5.349e-05	0	0.007515	1	0.5	LOC138292046	LOC138292046	LOC138292046
0.7776	-0.0001516	0	0.01253	1	0.4999	LOC138292051	LOC138292051	LOC138292051
0.5794	0.003388	0.6279	0.4772	1	0.5008	LOC138292056	LOC138292056	LOC138292056
0.7671	-7.499e-05	0	0.01378	1	0.4999	LOC138292061	LOC138292061	LOC138292061
0.6551	-0.0002557	0	0.03131	1	0.4998	LOC138292065	LOC138292065	LOC138292065
1	0	0	0	1	0.5	LOC138292071	LOC138292071	LOC138292071
0.7047	-0.0001882	0	0.02255	1	0.4999	LOC138292079	LOC138292079	LOC138292079
0.9289	-1.005e-05	0	0.001253	1	0.5	LOC138292087	LOC138292087	LOC138292087
0.5897	-0.0002782	0.157	0.268	1	0.4994	LOC138292088	LOC138292088	LOC138292088
0.8814	0.0005059	0.157	0.1353	1	0.5001	LOC138292090	LOC138292090	LOC138292090
0.8771	-2.665e-05	0	0.003758	1	0.5	LOC138292091	LOC138292091	LOC138292091
0.9289	-3.682e-06	0	0.001253	1	0.5	LOC138292097	LOC138292097	LOC138292097
1	0	0	0	1	0.5	LOC138292100	LOC138292100	LOC138292100
1	0	0	0	1	0.5	LOC138292105	LOC138292105	LOC138292105
1	0	0	0	1	0.5	LOC138292109	LOC138292109	LOC138292109
1	0	0	0	1	0.5	LOC138292110	LOC138292110	LOC138292110
1	0	0	0	1	0.5	LOC138292116	LOC138292116	LOC138292116
1	0	0	0	1	0.5	LOC138292121	LOC138292121	LOC138292121
1	0	0	0	1	0.5	LOC138292124	LOC138292124	LOC138292124
1	0	0	0	1	0.5	LOC138292128	LOC138292128	LOC138292128
1	0	0	0	1	0.5	LOC138292133	LOC138292133	LOC138292133
1	0	0	0	1	0.5	LOC138292137	LOC138292137	LOC138292137
1	0	0	0	1	0.5	LOC138292143	LOC138292143	LOC138292143
0.9289	-8.66e-06	0	0.001253	1	0.5	LOC138292148	LOC138292148	LOC138292148
1	0	0	0	1	0.5	LOC138292152	LOC138292152	LOC138292152
1	0	0	0	1	0.5	LOC138292155	LOC138292155	LOC138292155
1	0	0	0	1	0.5	LOC138292159	LOC138292159	LOC138292159
0.9289	-4.882e-06	0	0.001253	1	0.5	LOC138292166	LOC138292166	LOC138292166
1	0	0	0	1	0.5	LOC138292169	LOC138292169	LOC138292169
1	0	0	0	1	0.5	LOC138292174	LOC138292174	LOC138292174
0.8268	-5.376e-05	0	0.007515	1	0.5	LOC138292177	LOC138292177	LOC138292177
0.9289	-1.393e-05	0	0.001253	1	0.5	LOC138292182	LOC138292182	LOC138292182
1	0	0	0	1	0.5	LOC138292188	LOC138292188	LOC138292188
0.323	-0.03732	68.76	75	1	0.4887	LOC138292190	LOC138292190	LOC138292190
1	0	0	0	1	0.5	LOC138292193	LOC138292193	LOC138292193
1	0	0	0	1	0.5	LOC138292197	LOC138292197	LOC138292197
1	0	0	0	1	0.5	LOC138292203	LOC138292203	LOC138292203
1	0	0	0	1	0.5	LOC138292210	LOC138292210	LOC138292210
1	0	0	0	1	0.5	LOC138292218	LOC138292218	LOC138292218
1	0	0	0	1	0.5	LOC138292225	LOC138292225	LOC138292225
0.9289	-1.303e-05	0	0.001253	1	0.5	LOC138292227	LOC138292227	LOC138292227
1	0	0	0	1	0.5	LOC138292232	LOC138292232	LOC138292232
1	0	0	0	1	0.5	LOC138292236	LOC138292236	LOC138292236
0.8996	-1.964e-05	0	0.002505	1	0.5	LOC138292240	LOC138292240	LOC138292240
0.7671	-9.288e-05	0	0.01378	1	0.4999	LOC138292244	LOC138292244	LOC138292244
1	0	0	0	1	0.5	LOC138292248	LOC138292248	LOC138292248
0.8417	-3.881e-05	0	0.006263	1	0.5	LOC138292253	LOC138292253	LOC138292253
1	0	0	0	1	0.5	LOC138292257	LOC138292257	LOC138292257
1	0	0	0	1	0.5	LOC138292258	LOC138292258	LOC138292258
1	0	0	0	1	0.5	LOC138292259	LOC138292259	LOC138292259
1	0	0	0	1	0.5	LOC138292260	LOC138292260	LOC138292260
1	0	0	0	1	0.5	LOC138292264	LOC138292264	LOC138292264
1	0	0	0	1	0.5	LOC138292272	LOC138292272	LOC138292272
1	0	0	0	1	0.5	LOC138292276	LOC138292276	LOC138292276
1	0	0	0	1	0.5	LOC138292282	LOC138292282	LOC138292282
1	0	0	0	1	0.5	LOC138292285	LOC138292285	LOC138292285
0.3939	-0.0009332	0	0.114	1	0.4994	LOC138292287	LOC138292287	LOC138292287
1	0	0	0	1	0.5	LOC138292290	LOC138292290	LOC138292290
1	0	0	0	1	0.5	LOC138292294	LOC138292294	LOC138292294
1	0	0	0	1	0.5	LOC138292300	LOC138292300	LOC138292300
1	0	0	0	1	0.5	LOC138292301	LOC138292301	LOC138292301
1	0	0	0	1	0.5	LOC138292303	LOC138292303	LOC138292303
1	0	0	0	1	0.5	LOC138292307	LOC138292307	LOC138292307
1	0	0	0	1	0.5	LOC138292310	LOC138292310	LOC138292310
1	0	0	0	1	0.5	LOC138292314	LOC138292314	LOC138292314
1	0	0	0	1	0.5	LOC138292319	LOC138292319	LOC138292319
1	0	0	0	1	0.5	LOC138292324	LOC138292324	LOC138292324
0.6967	0.001094	0.157	0.1065	1	0.5003	LOC138292329	LOC138292329	LOC138292329
0.8771	-2.199e-05	0	0.003758	1	0.5	LOC138292331	LOC138292331	LOC138292331
1	0	0	0	1	0.5	LOC138292338	LOC138292338	LOC138292338
1	0	0	0	1	0.5	LOC138292344	LOC138292344	LOC138292344
0.6102	-0.002152	3.297	2.932	1	0.5017	LOC138292345	LOC138292345	LOC138292345
1	0	0	0	1	0.5	LOC138292348	LOC138292348	LOC138292348
1	0	0	0	1	0.5	LOC138292353	LOC138292353	LOC138292353
1	0	0	0	1	0.5	LOC138292358	LOC138292358	LOC138292358
1	0	0	0	1	0.5	LOC138292365	LOC138292365	LOC138292365
1	0	0	0	1	0.5	LOC138292370	LOC138292370	LOC138292370
1	0	0	0	1	0.5	LOC138292377	LOC138292377	LOC138292377
1	0	0	0	1	0.5	LOC138292382	LOC138292382	LOC138292382
1	0	0	0	1	0.5	LOC138292388	LOC138292388	LOC138292388
1	0	0	0	1	0.5	LOC138292396	LOC138292396	LOC138292396
1	0	0	0	1	0.5	LOC138292400	LOC138292400	LOC138292400
1	0	0	0	1	0.5	LOC138292406	LOC138292406	LOC138292406
1	0	0	0	1	0.5	LOC138292412	LOC138292412	LOC138292412
0.5769	-0.0002769	0	0.04885	1	0.4998	LOC138292416	LOC138292416	LOC138292416
1	0	0	0	1	0.5	LOC138292417	LOC138292417	LOC138292417
1	0	0	0	1	0.5	LOC138292424	LOC138292424	LOC138292424
1	0	0	0	1	0.5	LOC138292428	LOC138292428	LOC138292428
0.3233	0.04427	9.733	9.163	1	0.5057	LOC138292430	LOC138292430	LOC138292430
1	0	0	0	1	0.5	LOC138292432	LOC138292432	LOC138292432
1	0	0	0	1	0.5	LOC138292437	LOC138292437	LOC138292437
1	0	0	0	1	0.5	LOC138292442	LOC138292442	LOC138292442
1	0	0	0	1	0.5	LOC138292448	LOC138292448	LOC138292448
1	0	0	0	1	0.5	LOC138292451	LOC138292451	LOC138292451
1	0	0	0	1	0.5	LOC138292453	LOC138292453	LOC138292453
1	0	0	0	1	0.5	LOC138292456	LOC138292456	LOC138292456
1	0	0	0	1	0.5	LOC138292462	LOC138292462	LOC138292462
1	0	0	0	1	0.5	LOC138292463	LOC138292463	LOC138292463
1	0	0	0	1	0.5	LOC138292469	LOC138292469	LOC138292469
1	0	0	0	1	0.5	LOC138292475	LOC138292475	LOC138292475
1	0	0	0	1	0.5	LOC138292482	LOC138292482	LOC138292482
1	0	0	0	1	0.5	LOC138292488	LOC138292488	LOC138292488
1	0	0	0	1	0.5	LOC138292493	LOC138292493	LOC138292493
1	0	0	0	1	0.5	LOC138292498	LOC138292498	LOC138292498
1	0	0	0	1	0.5	LOC138292502	LOC138292502	LOC138292502
1	0	0	0	1	0.5	LOC138292505	LOC138292505	LOC138292505
1	0	0	0	1	0.5	LOC138292511	LOC138292511	LOC138292511
1	0	0	0	1	0.5	LOC138292517	LOC138292517	LOC138292517
1	0	0	0	1	0.5	LOC138292519	LOC138292519	LOC138292519
1	0	0	0	1	0.5	LOC138292524	LOC138292524	LOC138292524
1	0	0	0	1	0.5	LOC138292529	LOC138292529	LOC138292529
1	0	0	0	1	0.5	LOC138292534	LOC138292534	LOC138292534
1	0	0	0	1	0.5	LOC138292538	LOC138292538	LOC138292538
1	0	0	0	1	0.5	LOC138292540	LOC138292540	LOC138292540
1	0	0	0	1	0.5	LOC138292543	LOC138292543	LOC138292543
0.3312	-0.000131	1.256	1.777	1	0.4974	LOC138292546	LOC138292546	LOC138292546
1	0	0	0	1	0.5	LOC138292548	LOC138292548	LOC138292548
1	0	0	0	1	0.5	LOC138292551	LOC138292551	LOC138292551
1	0	0	0	1	0.5	LOC138292556	LOC138292556	LOC138292556
1	0	0	0	1	0.5	LOC138292558	LOC138292558	LOC138292558
0.3636	0.0004971	0.314	0.5924	1	0.4986	LOC138292561	LOC138292561	LOC138292561
1	0	0	0	1	0.5	LOC138292564	LOC138292564	LOC138292564
1	0	0	0	1	0.5	LOC138292569	LOC138292569	LOC138292569
1	0	0	0	1	0.5	LOC138292575	LOC138292575	LOC138292575
1	0	0	0	1	0.5	LOC138292581	LOC138292581	LOC138292581
1	0	0	0	1	0.5	LOC138292584	LOC138292584	LOC138292584
1	0	0	0	1	0.5	LOC138292588	LOC138292588	LOC138292588
1	0	0	0	1	0.5	LOC138292595	LOC138292595	LOC138292595
1	0	0	0	1	0.5	LOC138292600	LOC138292600	LOC138292600
1	0	0	0	1	0.5	LOC138292606	LOC138292606	LOC138292606
1	0	0	0	1	0.5	LOC138292610	LOC138292610	LOC138292610
0.9396	0.001261	0.314	0.2981	1	0.5001	LOC138292615	LOC138292615	LOC138292615
1	0	0	0	1	0.5	LOC138292617	LOC138292617	LOC138292617
1	0	0	0	1	0.5	LOC138292622	LOC138292622	LOC138292622
1	0	0	0	1	0.5	LOC138292625	LOC138292625	LOC138292625
1	0	0	0	1	0.5	LOC138292628	LOC138292628	LOC138292628
1	0	0	0	1	0.5	LOC138292634	LOC138292634	LOC138292634
1	0	0	0	1	0.5	LOC138292641	LOC138292641	LOC138292641
0.5317	-0.0003953	0	0.06137	1	0.4997	LOC138292643	LOC138292643	LOC138292643
1	0	0	0	1	0.5	LOC138292647	LOC138292647	LOC138292647
1	0	0	0	1	0.5	LOC138292653	LOC138292653	LOC138292653
1	0	0	0	1	0.5	LOC138292659	LOC138292659	LOC138292659
0.5402	-0.000326	0	0.05887	1	0.4997	LOC138292660	LOC138292660	LOC138292660
1	0	0	0	1	0.5	LOC138292666	LOC138292666	LOC138292666
1	0	0	0	1	0.5	LOC138292672	LOC138292672	LOC138292672
1	0	0	0	1	0.5	LOC138292678	LOC138292678	LOC138292678
1	0	0	0	1	0.5	LOC138292682	LOC138292682	LOC138292682
0.4228	0.002099	0.314	0.1791	1	0.5007	LOC138292685	LOC138292685	LOC138292685
1	0	0	0	1	0.5	LOC138292688	LOC138292688	LOC138292688
1	0	0	0	1	0.5	LOC138292693	LOC138292693	LOC138292693
1	0	0	0	1	0.5	LOC138292697	LOC138292697	LOC138292697
1	0	0	0	1	0.5	LOC138292703	LOC138292703	LOC138292703
1	0	0	0	1	0.5	LOC138292707	LOC138292707	LOC138292707
1	0	0	0	1	0.5	LOC138292714	LOC138292714	LOC138292714
1	0	0	0	1	0.5	LOC138292716	LOC138292716	LOC138292716
1	0	0	0	1	0.5	LOC138292720	LOC138292720	LOC138292720
1	0	0	0	1	0.5	LOC138292725	LOC138292725	LOC138292725
1	0	0	0	1	0.5	LOC138292730	LOC138292730	LOC138292730
0.7047	-0.0001615	0	0.02255	1	0.4999	LOC138292731	LOC138292731	LOC138292731
1	0	0	0	1	0.5	LOC138292732	LOC138292732	LOC138292732
1	0	0	0	1	0.5	LOC138292734	LOC138292734	LOC138292734
0.6246	-0.000226	0	0.03758	1	0.4998	LOC138292735	LOC138292735	LOC138292735
1	0	0	0	1	0.5	LOC138292737	LOC138292737	LOC138292737
0.6189	-0.0002505	0	0.03883	1	0.4998	LOC138292740	LOC138292740	LOC138292740
1	0	0	0	1	0.5	LOC138292742	LOC138292742	LOC138292742
1	0	0	0	1	0.5	LOC138292748	LOC138292748	LOC138292748
1	0	0	0	1	0.5	LOC138292753	LOC138292753	LOC138292753
0.6246	-0.0002144	0	0.03758	1	0.4998	LOC138292756	LOC138292756	LOC138292756
1	0	0	0	1	0.5	LOC138292762	LOC138292762	LOC138292762
1	0	0	0	1	0.5	LOC138292766	LOC138292766	LOC138292766
1	0	0	0	1	0.5	LOC138292770	LOC138292770	LOC138292770
1	0	0	0	1	0.5	LOC138292774	LOC138292774	LOC138292774
1	0	0	0	1	0.5	LOC138292780	LOC138292780	LOC138292780
1	0	0	0	1	0.5	LOC138292784	LOC138292784	LOC138292784
0.8996	-8.294e-06	0	0.002505	1	0.5	LOC138292785	LOC138292785	LOC138292785
1	0	0	0	1	0.5	LOC138292787	LOC138292787	LOC138292787
0.65	0.0004606	0.6279	0.7891	1	0.4992	LOC138292788	LOC138292788	LOC138292788
1	0	0	0	1	0.5	LOC138292794	LOC138292794	LOC138292794
1	0	0	0	1	0.5	LOC138292797	LOC138292797	LOC138292797
0.3118	-0.001149	0	0.1603	1	0.4992	LOC138292799	LOC138292799	LOC138292799
1	0	0	0	1	0.5	LOC138292802	LOC138292802	LOC138292802
0.7888	-6.45e-05	0	0.01127	1	0.4999	LOC138292803	LOC138292803	LOC138292803
1	0	0	0	1	0.5	LOC138292804	LOC138292804	LOC138292804
1	0	0	0	1	0.5	LOC138292805	LOC138292805	LOC138292805
1	0	0	0	1	0.5	LOC138292809	LOC138292809	LOC138292809
1	0	0	0	1	0.5	LOC138292812	LOC138292812	LOC138292812
1	0	0	0	1	0.5	LOC138292814	LOC138292814	LOC138292814
1	0	0	0	1	0.5	LOC138292819	LOC138292819	LOC138292819
1	0	0	0	1	0.5	LOC138292824	LOC138292824	LOC138292824
1	0	0	0	1	0.5	LOC138292828	LOC138292828	LOC138292828
1	0	0	0	1	0.5	LOC138292832	LOC138292832	LOC138292832
1	0	0	0	1	0.5	LOC138292836	LOC138292836	LOC138292836
1	0	0	0	1	0.5	LOC138292841	LOC138292841	LOC138292841
1	0	0	0	1	0.5	LOC138292844	LOC138292844	LOC138292844
1	0	0	0	1	0.5	LOC138292849	LOC138292849	LOC138292849
1	0	0	0	1	0.5	LOC138292851	LOC138292851	LOC138292851
1	0	0	0	1	0.5	LOC138292854	LOC138292854	LOC138292854
1	0	0	0	1	0.5	LOC138292858	LOC138292858	LOC138292858
1	0	0	0	1	0.5	LOC138292864	LOC138292864	LOC138292864
1	0	0	0	1	0.5	LOC138292869	LOC138292869	LOC138292869
0.7294	0.000217	0.471	0.5762	1	0.4995	LOC138292871	LOC138292871	LOC138292871
1	0	0	0	1	0.5	LOC138292874	LOC138292874	LOC138292874
1	0	0	0	1	0.5	LOC138292880	LOC138292880	LOC138292880
1	0	0	0	1	0.5	LOC138292883	LOC138292883	LOC138292883
1	0	0	0	1	0.5	LOC138292890	LOC138292890	LOC138292890
1	0	0	0	1	0.5	LOC138292894	LOC138292894	LOC138292894
1	0	0	0	1	0.5	LOC138292896	LOC138292896	LOC138292896
1	0	0	0	1	0.5	LOC138292899	LOC138292899	LOC138292899
1	0	0	0	1	0.5	LOC138292905	LOC138292905	LOC138292905
1	0	0	0	1	0.5	LOC138292909	LOC138292909	LOC138292909
1	0	0	0	1	0.5	LOC138292911	LOC138292911	LOC138292911
1	0	0	0	1	0.5	LOC138292915	LOC138292915	LOC138292915
1	0	0	0	1	0.5	LOC138292919	LOC138292919	LOC138292919
1	0	0	0	1	0.5	LOC138292923	LOC138292923	LOC138292923
1	0	0	0	1	0.5	LOC138292929	LOC138292929	LOC138292929
1	0	0	0	1	0.5	LOC138292934	LOC138292934	LOC138292934
1	0	0	0	1	0.5	LOC138292938	LOC138292938	LOC138292938
1	0	0	0	1	0.5	LOC138292944	LOC138292944	LOC138292944
0.7382	-0.0001103	0	0.01754	1	0.4999	LOC138292947	LOC138292947	LOC138292947
1	0	0	0	1	0.5	LOC138292949	LOC138292949	LOC138292949
0.5275	-0.000507	0	0.06263	1	0.4997	LOC138292953	LOC138292953	LOC138292953
1	0	0	0	1	0.5	LOC138292956	LOC138292956	LOC138292956
1	0	0	0	1	0.5	LOC138292959	LOC138292959	LOC138292959
1	0	0	0	1	0.5	LOC138292966	LOC138292966	LOC138292966
0.3552	-0.0009869	0	0.134	1	0.4993	LOC138292969	LOC138292969	LOC138292969
1	0	0	0	1	0.5	LOC138292972	LOC138292972	LOC138292972
0.3939	-0.0007506	0	0.114	1	0.4994	LOC138292973	LOC138292973	LOC138292973
1	0	0	0	1	0.5	LOC138292977	LOC138292977	LOC138292977
1	0	0	0	1	0.5	LOC138292981	LOC138292981	LOC138292981
1	0	0	0	1	0.5	LOC138292983	LOC138292983	LOC138292983
1	0	0	0	1	0.5	LOC138292985	LOC138292985	LOC138292985
1	0	0	0	1	0.5	LOC138292987	LOC138292987	LOC138292987
0.7671	-8.636e-05	0	0.01378	1	0.4999	LOC138292991	LOC138292991	LOC138292991
1	0	0	0	1	0.5	LOC138292993	LOC138292993	LOC138292993
1	0	0	0	1	0.5	LOC138292996	LOC138292996	LOC138292996
1	0	0	0	1	0.5	LOC138292997	LOC138292997	LOC138292997
1	0	0	0	1	0.5	LOC138292999	LOC138292999	LOC138292999
1	0	0	0	1	0.5	LOC138293001	LOC138293001	LOC138293001
0.4999	-0.0003999	0	0.07139	1	0.4996	LOC138293002	LOC138293002	LOC138293002
1	0	0	0	1	0.5	LOC138293008	LOC138293008	LOC138293008
1	0	0	0	1	0.5	LOC138293011	LOC138293011	LOC138293011
1	0	0	0	1	0.5	LOC138293016	LOC138293016	LOC138293016
0.3132	-0.0009934	0.7849	1.232	1	0.4978	LOC138293018	LOC138293018	LOC138293018
1	0	0	0	1	0.5	LOC138293020	LOC138293020	LOC138293020
1	0	0	0	1	0.5	LOC138293022	LOC138293022	LOC138293022
1	0	0	0	1	0.5	LOC138293028	LOC138293028	LOC138293028
1	0	0	0	1	0.5	LOC138293034	LOC138293034	LOC138293034
1	0	0	0	1	0.5	LOC138293037	LOC138293037	LOC138293037
1	0	0	0	1	0.5	LOC138293041	LOC138293041	LOC138293041
1	0	0	0	1	0.5	LOC138293044	LOC138293044	LOC138293044
1	0	0	0	1	0.5	LOC138293046	LOC138293046	LOC138293046
1	0	0	0	1	0.5	LOC138293053	LOC138293053	LOC138293053
0.7047	-0.000141	0	0.02255	1	0.4999	LOC138293056	LOC138293056	LOC138293056
1	0	0	0	1	0.5	LOC138293058	LOC138293058	LOC138293058
1	0	0	0	1	0.5	LOC138293062	LOC138293062	LOC138293062
1	0	0	0	1	0.5	LOC138293063	LOC138293063	LOC138293063
1	0	0	0	1	0.5	LOC138293068	LOC138293068	LOC138293068
1	0	0	0	1	0.5	LOC138293074	LOC138293074	LOC138293074
1	0	0	0	1	0.5	LOC138293079	LOC138293079	LOC138293079
1	0	0	0	1	0.5	LOC138293085	LOC138293085	LOC138293085
0.8268	-5.536e-05	0	0.007515	1	0.5	LOC138293087	LOC138293087	LOC138293087
1	0	0	0	1	0.5	LOC138293089	LOC138293089	LOC138293089
1	0	0	0	1	0.5	LOC138293094	LOC138293094	LOC138293094
1	0	0	0	1	0.5	LOC138293100	LOC138293100	LOC138293100
1	0	0	0	1	0.5	LOC138293103	LOC138293103	LOC138293103
0.9289	-5.857e-06	0	0.001253	1	0.5	LOC138293106	LOC138293106	LOC138293106
1	0	0	0	1	0.5	LOC138293109	LOC138293109	LOC138293109
1	0	0	0	1	0.5	LOC138293116	LOC138293116	LOC138293116
1	0	0	0	1	0.5	LOC138293122	LOC138293122	LOC138293122
1	0	0	0	1	0.5	LOC138293126	LOC138293126	LOC138293126
1	0	0	0	1	0.5	LOC138293129	LOC138293129	LOC138293129
1	0	0	0	1	0.5	LOC138293134	LOC138293134	LOC138293134
1	0	0	0	1	0.5	LOC138293140	LOC138293140	LOC138293140
1	0	0	0	1	0.5	LOC138293145	LOC138293145	LOC138293145
1	0	0	0	1	0.5	LOC138293149	LOC138293149	LOC138293149
1	0	0	0	1	0.5	LOC138293152	LOC138293152	LOC138293152
1	0	0	0	1	0.5	LOC138293156	LOC138293156	LOC138293156
1	0	0	0	1	0.5	LOC138293161	LOC138293161	LOC138293161
1	0	0	0	1	0.5	LOC138293165	LOC138293165	LOC138293165
1	0	0	0	1	0.5	LOC138293168	LOC138293168	LOC138293168
1	0	0	0	1	0.5	LOC138293171	LOC138293171	LOC138293171
1	0	0	0	1	0.5	LOC138293175	LOC138293175	LOC138293175
1	0	0	0	1	0.5	LOC138293181	LOC138293181	LOC138293181
1	0	0	0	1	0.5	LOC138293186	LOC138293186	LOC138293186
1	0	0	0	1	0.5	LOC138293189	LOC138293189	LOC138293189
1	0	0	0	1	0.5	LOC138293195	LOC138293195	LOC138293195
1	0	0	0	1	0.5	LOC138293199	LOC138293199	LOC138293199
1	0	0	0	1	0.5	LOC138293205	LOC138293205	LOC138293205
1	0	0	0	1	0.5	LOC138293212	LOC138293212	LOC138293212
1	0	0	0	1	0.5	LOC138293218	LOC138293218	LOC138293218
0.4109	-0.002946	0.471	0.754	1	0.4986	LOC138293221	LOC138293221	LOC138293221
1	0	0	0	1	0.5	LOC138293223	LOC138293223	LOC138293223
1	0	0	0	1	0.5	LOC138293226	LOC138293226	LOC138293226
0.757	-8.041e-05	0	0.01503	1	0.4999	LOC138293230	LOC138293230	LOC138293230
1	0	0	0	1	0.5	LOC138293231	LOC138293231	LOC138293231
1	0	0	0	1	0.5	LOC138293234	LOC138293234	LOC138293234
1	0	0	0	1	0.5	LOC138293238	LOC138293238	LOC138293238
1	0	0	0	1	0.5	LOC138293243	LOC138293243	LOC138293243
1	0	0	0	1	0.5	LOC138293245	LOC138293245	LOC138293245
1	0	0	0	1	0.5	LOC138293248	LOC138293248	LOC138293248
1	0	0	0	1	0.5	LOC138293251	LOC138293251	LOC138293251
1	0	0	0	1	0.5	LOC138293256	LOC138293256	LOC138293256
1	0	0	0	1	0.5	LOC138293260	LOC138293260	LOC138293260
1	0	0	0	1	0.5	LOC138293263	LOC138293263	LOC138293263
1	0	0	0	1	0.5	LOC138293270	LOC138293270	LOC138293270
1	0	0	0	1	0.5	LOC138293275	LOC138293275	LOC138293275
1	0	0	0	1	0.5	LOC138293281	LOC138293281	LOC138293281
1	0	0	0	1	0.5	LOC138293284	LOC138293284	LOC138293284
1	0	0	0	1	0.5	LOC138293287	LOC138293287	LOC138293287
1	0	0	0	1	0.5	LOC138293289	LOC138293289	LOC138293289
0.8996	-1.916e-05	0	0.002505	1	0.5	LOC138293294	LOC138293294	LOC138293294
0.4449	0.0007159	0.157	0.3319	1	0.4991	LOC138293295	LOC138293295	LOC138293295
0.8453	0.008471	2.669	2.837	1	0.4994	LOC138293301	LOC138293301	LOC138293301
1	0	0	0	1	0.5	LOC138293303	LOC138293303	LOC138293303
1	0	0	0	1	0.5	LOC138293308	LOC138293308	LOC138293308
1	0	0	0	1	0.5	LOC138293313	LOC138293313	LOC138293313
1	0	0	0	1	0.5	LOC138293317	LOC138293317	LOC138293317
1	0	0	0	1	0.5	LOC138293325	LOC138293325	LOC138293325
1	0	0	0	1	0.5	LOC138293329	LOC138293329	LOC138293329
0.9289	-2.684e-05	0	0.001253	1	0.5	LOC138293332	LOC138293332	LOC138293332
1	0	0	0	1	0.5	LOC138293333	LOC138293333	LOC138293333
1	0	0	0	1	0.5	LOC138293336	LOC138293336	LOC138293336
1	0	0	0	1	0.5	LOC138293341	LOC138293341	LOC138293341
1	0	0	0	1	0.5	LOC138293345	LOC138293345	LOC138293345
1	0	0	0	1	0.5	LOC138293350	LOC138293350	LOC138293350
0.6316	0.0004526	0.157	0.253	1	0.4995	LOC138293352	LOC138293352	LOC138293352
1	0	0	0	1	0.5	LOC138293356	LOC138293356	LOC138293356
1	0	0	0	1	0.5	LOC138293359	LOC138293359	LOC138293359
1	0	0	0	1	0.5	LOC138293361	LOC138293361	LOC138293361
1	0	0	0	1	0.5	LOC138293364	LOC138293364	LOC138293364
1	0	0	0	1	0.5	LOC138293371	LOC138293371	LOC138293371
1	0	0	0	1	0.5	LOC138293377	LOC138293377	LOC138293377
0.5154	-0.0005131	0	0.06638	1	0.4997	LOC138293381	LOC138293381	LOC138293381
1	0	0	0	1	0.5	LOC138293382	LOC138293382	LOC138293382
0.3313	0.003465	1.099	1.596	1	0.4976	LOC138293383	LOC138293383	LOC138293383
1	0	0	0	1	0.5	LOC138293386	LOC138293386	LOC138293386
1	0	0	0	1	0.5	LOC138293387	LOC138293387	LOC138293387
1	0	0	0	1	0.5	LOC138293389	LOC138293389	LOC138293389
1	0	0	0	1	0.5	LOC138293393	LOC138293393	LOC138293393
1	0	0	0	1	0.5	LOC138293398	LOC138293398	LOC138293398
1	0	0	0	1	0.5	LOC138293403	LOC138293403	LOC138293403
1	0	0	0	1	0.5	LOC138293408	LOC138293408	LOC138293408
1	0	0	0	1	0.5	LOC138293412	LOC138293412	LOC138293412
1	0	0	0	1	0.5	LOC138293417	LOC138293417	LOC138293417
1	0	0	0	1	0.5	LOC138293423	LOC138293423	LOC138293423
0.5402	-0.000387	0	0.05887	1	0.4997	LOC138293429	LOC138293429	LOC138293429
1	0	0	0	1	0.5	LOC138293430	LOC138293430	LOC138293430
1	0	0	0	1	0.5	LOC138293437	LOC138293437	LOC138293437
1	0	0	0	1	0.5	LOC138293442	LOC138293442	LOC138293442
0.5673	-0.0003698	0	0.05135	1	0.4997	LOC138293447	LOC138293447	LOC138293447
1	0	0	0	1	0.5	LOC138293449	LOC138293449	LOC138293449
1	0	0	0	1	0.5	LOC138293453	LOC138293453	LOC138293453
1	0	0	0	1	0.5	LOC138293459	LOC138293459	LOC138293459
1	0	0	0	1	0.5	LOC138293463	LOC138293463	LOC138293463
1	0	0	0	1	0.5	LOC138293467	LOC138293467	LOC138293467
1	0	0	0	1	0.5	LOC138293473	LOC138293473	LOC138293473
1	0	0	0	1	0.5	LOC138293479	LOC138293479	LOC138293479
1	0	0	0	1	0.5	LOC138293486	LOC138293486	LOC138293486
1	0	0	0	1	0.5	LOC138293493	LOC138293493	LOC138293493
1	0	0	0	1	0.5	LOC138293499	LOC138293499	LOC138293499
1	0	0	0	1	0.5	LOC138293505	LOC138293505	LOC138293505
1	0	0	0	1	0.5	LOC138293511	LOC138293511	LOC138293511
1	0	0	0	1	0.5	LOC138293517	LOC138293517	LOC138293517
0.6189	-0.0002571	0	0.03883	1	0.4998	LOC138293520	LOC138293520	LOC138293520
1	0	0	0	1	0.5	LOC138293524	LOC138293524	LOC138293524
1	0	0	0	1	0.5	LOC138293529	LOC138293529	LOC138293529
1	0	0	0	1	0.5	LOC138293532	LOC138293532	LOC138293532
1	0	0	0	1	0.5	LOC138293535	LOC138293535	LOC138293535
0.3215	-0.001246	0	0.1541	1	0.4992	LOC138293536	LOC138293536	LOC138293536
1	0	0	0	1	0.5	LOC138293540	LOC138293540	LOC138293540
1	0	0	0	1	0.5	LOC138293544	LOC138293544	LOC138293544
1	0	0	0	1	0.5	LOC138293551	LOC138293551	LOC138293551
0.304	-0.0003411	0.314	0.6413	1	0.4984	LOC138293553	LOC138293553	LOC138293553
1	0	0	0	1	0.5	LOC138293557	LOC138293557	LOC138293557
1	0	0	0	1	0.5	LOC138293563	LOC138293563	LOC138293563
1	0	0	0	1	0.5	LOC138293568	LOC138293568	LOC138293568
1	0	0	0	1	0.5	LOC138293572	LOC138293572	LOC138293572
0.7254	-0.0002606	0.157	0.2229	1	0.4997	LOC138293574	LOC138293574	LOC138293574
0.43	-0.0007688	0	0.0977	1	0.4995	LOC138293576	LOC138293576	LOC138293576
1	0	0	0	1	0.5	LOC138293580	LOC138293580	LOC138293580
1	0	0	0	1	0.5	LOC138293585	LOC138293585	LOC138293585
1	0	0	0	1	0.5	LOC138293588	LOC138293588	LOC138293588
0.8583	-3.64e-05	0	0.00501	1	0.5	LOC138293589	LOC138293589	LOC138293589
1	0	0	0	1	0.5	LOC138293591	LOC138293591	LOC138293591
0.3274	-0.0008851	0.471	0.8241	1	0.4982	LOC138293594	LOC138293594	LOC138293594
0.8681	-0.0003885	0.157	0.1328	1	0.5001	LOC138293595	LOC138293595	LOC138293595
1	0	0	0	1	0.5	LOC138293599	LOC138293599	LOC138293599
1	0	0	0	1	0.5	LOC138293605	LOC138293605	LOC138293605
1	0	0	0	1	0.5	LOC138293610	LOC138293610	LOC138293610
1	0	0	0	1	0.5	LOC138293615	LOC138293615	LOC138293615
0.6384	-0.0004177	0.471	0.6187	1	0.4993	LOC138293617	LOC138293617	LOC138293617
1	0	0	0	1	0.5	LOC138293621	LOC138293621	LOC138293621
1	0	0	0	1	0.5	LOC138293625	LOC138293625	LOC138293625
1	0	0	0	1	0.5	LOC138293629	LOC138293629	LOC138293629
1	0	0	0	1	0.5	LOC138293636	LOC138293636	LOC138293636
0.5402	-0.0006874	0	0.05887	1	0.4997	LOC138293640	LOC138293640	LOC138293640
1	0	0	0	1	0.5	LOC138293642	LOC138293642	LOC138293642
1	0	0	0	1	0.5	LOC138293647	LOC138293647	LOC138293647
1	0	0	0	1	0.5	LOC138293653	LOC138293653	LOC138293653
1	0	0	0	1	0.5	LOC138293658	LOC138293658	LOC138293658
1	0	0	0	1	0.5	LOC138293663	LOC138293663	LOC138293663
1	0	0	0	1	0.5	LOC138293668	LOC138293668	LOC138293668
1	0	0	0	1	0.5	LOC138293673	LOC138293673	LOC138293673
1	0	0	0	1	0.5	LOC138293680	LOC138293680	LOC138293680
1	0	0	0	1	0.5	LOC138293685	LOC138293685	LOC138293685
1	0	0	0	1	0.5	LOC138293691	LOC138293691	LOC138293691
1	0	0	0	1	0.5	LOC138293693	LOC138293693	LOC138293693
1	0	0	0	1	0.5	LOC138293696	LOC138293696	LOC138293696
1	0	0	0	1	0.5	LOC138293698	LOC138293698	LOC138293698
1	0	0	0	1	0.5	LOC138293704	LOC138293704	LOC138293704
0.6617	-0.0002195	0	0.03006	1	0.4998	LOC138293709	LOC138293709	LOC138293709
1	0	0	0	1	0.5	LOC138293712	LOC138293712	LOC138293712
0.5787	0.006039	10.52	11.56	1	0.4965	LOC138293713	LOC138293713	LOC138293713
1	0	0	0	1	0.5	LOC138293718	LOC138293718	LOC138293718
1	0	0	0	1	0.5	LOC138293720	LOC138293720	LOC138293720
1	0	0	0	1	0.5	LOC138293725	LOC138293725	LOC138293725
0.3715	-0.001402	0	0.1253	1	0.4994	LOC138293728	LOC138293728	LOC138293728
1	0	0	0	1	0.5	LOC138293732	LOC138293732	LOC138293732
1	0	0	0	1	0.5	LOC138293738	LOC138293738	LOC138293738
1	0	0	0	1	0.5	LOC138293743	LOC138293743	LOC138293743
1	0	0	0	1	0.5	LOC138293748	LOC138293748	LOC138293748
1	0	0	0	1	0.5	LOC138293754	LOC138293754	LOC138293754
0.9289	-9.47e-06	0	0.001253	1	0.5	LOC138293757	LOC138293757	LOC138293757
1	0	0	0	1	0.5	LOC138293760	LOC138293760	LOC138293760
1	0	0	0	1	0.5	LOC138293767	LOC138293767	LOC138293767
1	0	0	0	1	0.5	LOC138293773	LOC138293773	LOC138293773
0.3366	-0.00151	0.157	0.397	1	0.4988	LOC138293774	LOC138293774	LOC138293774
0.7776	-5.945e-05	0	0.01253	1	0.4999	LOC138293777	LOC138293777	LOC138293777
0.6295	0.0004387	0.7849	0.6325	1	0.5008	LOC138293778	LOC138293778	LOC138293778
1	0	0	0	1	0.5	LOC138293780	LOC138293780	LOC138293780
1	0	0	0	1	0.5	LOC138293783	LOC138293783	LOC138293783
1	0	0	0	1	0.5	LOC138293787	LOC138293787	LOC138293787
0.6551	-0.0002436	0	0.03131	1	0.4998	LOC138293790	LOC138293790	LOC138293790
1	0	0	0	1	0.5	LOC138293791	LOC138293791	LOC138293791
1	0	0	0	1	0.5	LOC138293792	LOC138293792	LOC138293792
1	0	0	0	1	0.5	LOC138293793	LOC138293793	LOC138293793
0.7382	-0.000108	0	0.01754	1	0.4999	LOC138293794	LOC138293794	LOC138293794
0.8996	-5.897e-06	0	0.002505	1	0.5	LOC138293796	LOC138293796	LOC138293796
1	0	0	0	1	0.5	LOC138293797	LOC138293797	LOC138293797
1	0	0	0	1	0.5	LOC138293798	LOC138293798	LOC138293798
1	0	0	0	1	0.5	LOC138293799	LOC138293799	LOC138293799
1	0	0	0	1	0.5	LOC138293801	LOC138293801	LOC138293801
1	0	0	0	1	0.5	LOC138293802	LOC138293802	LOC138293802
1	0	0	0	1	0.5	LOC138293803	LOC138293803	LOC138293803
1	0	0	0	1	0.5	LOC138293804	LOC138293804	LOC138293804
1	0	0	0	1	0.5	LOC138293805	LOC138293805	LOC138293805
1	0	0	0	1	0.5	LOC138293806	LOC138293806	LOC138293806
1	0	0	0	1	0.5	LOC138293810	LOC138293810	LOC138293810
0.8417	-4.263e-05	0	0.006263	1	0.5	LOC138293813	LOC138293813	LOC138293813
1	0	0	0	1	0.5	LOC138293814	LOC138293814	LOC138293814
0.8771	-2.838e-05	0	0.003758	1	0.5	LOC138293817	LOC138293817	LOC138293817
0.9289	-4.067e-06	0	0.001253	1	0.5	LOC138293819	LOC138293819	LOC138293819
1	0	0	0	1	0.5	LOC138293821	LOC138293821	LOC138293821
1	0	0	0	1	0.5	LOC138293822	LOC138293822	LOC138293822
0.8279	0.0006196	0.157	0.1954	1	0.4998	LOC138293825	LOC138293825	LOC138293825
1	0	0	0	1	0.5	LOC138293826	LOC138293826	LOC138293826
1	0	0	0	1	0.5	LOC138293828	LOC138293828	LOC138293828
1	0	0	0	1	0.5	LOC138293829	LOC138293829	LOC138293829
0.7474	-0.0001047	0	0.01628	1	0.4999	LOC138293831	LOC138293831	LOC138293831
1	0	0	0	1	0.5	LOC138293832	LOC138293832	LOC138293832
0.8583	-5.325e-05	0	0.00501	1	0.5	LOC138293834	LOC138293834	LOC138293834
0.7209	-0.0001247	0	0.02004	1	0.4999	LOC138293835	LOC138293835	LOC138293835
1	0	0	0	1	0.5	LOC138293837	LOC138293837	LOC138293837
1	0	0	0	1	0.5	LOC138293841	LOC138293841	LOC138293841
1	0	0	0	1	0.5	LOC138293842	LOC138293842	LOC138293842
1	0	0	0	1	0.5	LOC138293844	LOC138293844	LOC138293844
0.8996	-2.342e-05	0	0.002505	1	0.5	LOC138293846	LOC138293846	LOC138293846
0.8583	-2.515e-05	0	0.00501	1	0.5	LOC138293847	LOC138293847	LOC138293847
1	0	0	0	1	0.5	LOC138293848	LOC138293848	LOC138293848
0.9289	-6.28e-06	0	0.001253	1	0.5	LOC138293850	LOC138293850	LOC138293850
1	0	0	0	1	0.5	LOC138293852	LOC138293852	LOC138293852
1	0	0	0	1	0.5	LOC138293853	LOC138293853	LOC138293853
1	0	0	0	1	0.5	LOC138293854	LOC138293854	LOC138293854
1	0	0	0	1	0.5	LOC138293855	LOC138293855	LOC138293855
0.8583	-3.427e-05	0	0.00501	1	0.5	LOC138293859	LOC138293859	LOC138293859
1	0	0	0	1	0.5	LOC138293861	LOC138293861	LOC138293861
1	0	0	0	1	0.5	LOC138293865	LOC138293865	LOC138293865
1	0	0	0	1	0.5	LOC138293869	LOC138293869	LOC138293869
0.6305	-0.0003029	0	0.03632	1	0.4998	LOC138293871	LOC138293871	LOC138293871
0.8006	-5.562e-05	0	0.01002	1	0.4999	LOC138293875	LOC138293875	LOC138293875
1	0	0	0	1	0.5	LOC138293876	LOC138293876	LOC138293876
0.9289	-6.541e-06	0	0.001253	1	0.5	LOC138293880	LOC138293880	LOC138293880
1	0	0	0	1	0.5	LOC138293884	LOC138293884	LOC138293884
1	0	0	0	1	0.5	LOC138293886	LOC138293886	LOC138293886
1	0	0	0	1	0.5	LOC138293887	LOC138293887	LOC138293887
0.5445	-0.0004585	0	0.05762	1	0.4997	LOC138293889	LOC138293889	LOC138293889
1	0	0	0	1	0.5	LOC138293890	LOC138293890	LOC138293890
1	0	0	0	1	0.5	LOC138293895	LOC138293895	LOC138293895
0.8268	-7.707e-05	0	0.007515	1	0.5	LOC138293898	LOC138293898	LOC138293898
1	0	0	0	1	0.5	LOC138293899	LOC138293899	LOC138293899
0.9289	-2.099e-05	0	0.001253	1	0.5	LOC138293900	LOC138293900	LOC138293900
1	0	0	0	1	0.5	LOC138293904	LOC138293904	LOC138293904
0.6895	-0.0001973	0	0.02505	1	0.4999	LOC138293907	LOC138293907	LOC138293907
1	0	0	0	1	0.5	LOC138293909	LOC138293909	LOC138293909
1	0	0	0	1	0.5	LOC138293913	LOC138293913	LOC138293913
0.9289	-6.432e-06	0	0.001253	1	0.5	LOC138293914	LOC138293914	LOC138293914
1	0	0	0	1	0.5	LOC138293915	LOC138293915	LOC138293915
1	0	0	0	1	0.5	LOC138293920	LOC138293920	LOC138293920
1	0	0	0	1	0.5	LOC138293921	LOC138293921	LOC138293921
1	0	0	0	1	0.5	LOC138293922	LOC138293922	LOC138293922
1	0	0	0	1	0.5	LOC138293929	LOC138293929	LOC138293929
1	0	0	0	1	0.5	LOC138293933	LOC138293933	LOC138293933
0.8771	-2.287e-05	0	0.003758	1	0.5	LOC138293935	LOC138293935	LOC138293935
1	0	0	0	1	0.5	LOC138293937	LOC138293937	LOC138293937
1	0	0	0	1	0.5	LOC138293943	LOC138293943	LOC138293943
1	0	0	0	1	0.5	LOC138293944	LOC138293944	LOC138293944
1	0	0	0	1	0.5	LOC138293945	LOC138293945	LOC138293945
1	0	0	0	1	0.5	LOC138293947	LOC138293947	LOC138293947
1	0	0	0	1	0.5	LOC138293949	LOC138293949	LOC138293949
1	0	0	0	1	0.5	LOC138293950	LOC138293950	LOC138293950
0.9898	0.001806	0.471	0.476	1	0.5	LOC138293952	LOC138293952	LOC138293952
1	0	0	0	1	0.5	LOC138293953	LOC138293953	LOC138293953
1	0	0	0	1	0.5	LOC138293954	LOC138293954	LOC138293954
1	0	0	0	1	0.5	LOC138293955	LOC138293955	LOC138293955
1	0	0	0	1	0.5	LOC138293956	LOC138293956	LOC138293956
0.7209	-0.0001097	0	0.02004	1	0.4999	LOC138293958	LOC138293958	LOC138293958
1	0	0	0	1	0.5	LOC138293959	LOC138293959	LOC138293959
1	0	0	0	1	0.5	LOC138293964	LOC138293964	LOC138293964
1	0	0	0	1	0.5	LOC138293968	LOC138293968	LOC138293968
0.7671	-8.258e-05	0	0.01378	1	0.4999	LOC138293970	LOC138293970	LOC138293970
1	0	0	0	1	0.5	LOC138293974	LOC138293974	LOC138293974
1	0	0	0	1	0.5	LOC138293981	LOC138293981	LOC138293981
1	0	0	0	1	0.5	LOC138293989	LOC138293989	LOC138293989
1	0	0	0	1	0.5	LOC138293996	LOC138293996	LOC138293996
1	0	0	0	1	0.5	LOC138293997	LOC138293997	LOC138293997
1	0	0	0	1	0.5	LOC138294000	LOC138294000	LOC138294000
0.6078	-0.0003032	0	0.04133	1	0.4998	LOC138294007	LOC138294007	LOC138294007
1	0	0	0	1	0.5	LOC138294008	LOC138294008	LOC138294008
0.6752	-0.0002307	0	0.02756	1	0.4999	LOC138294010	LOC138294010	LOC138294010
1	0	0	0	1	0.5	LOC138294014	LOC138294014	LOC138294014
0.4838	-0.00162	0.157	0.3119	1	0.4992	LOC138294015	LOC138294015	LOC138294015
1	0	0	0	1	0.5	LOC138294020	LOC138294020	LOC138294020
0.9289	-1.037e-05	0	0.001253	1	0.5	LOC138294021	LOC138294021	LOC138294021
0.6425	-0.0001763	0	0.03382	1	0.4998	LOC138294023	LOC138294023	LOC138294023
1	0	0	0	1	0.5	LOC138294028	LOC138294028	LOC138294028
1	0	0	0	1	0.5	LOC138294036	LOC138294036	LOC138294036
1	0	0	0	1	0.5	LOC138294043	LOC138294043	LOC138294043
1	0	0	0	1	0.5	LOC138294051	LOC138294051	LOC138294051
1	0	0	0	1	0.5	LOC138294056	LOC138294056	LOC138294056
1	0	0	0	1	0.5	LOC138294058	LOC138294058	LOC138294058
0.8996	-3.044e-05	0	0.002505	1	0.5	LOC138294061	LOC138294061	LOC138294061
0.6826	-0.001331	2.512	2.789	1	0.4987	LOC138294064	LOC138294064	LOC138294064
0.9289	-3.057e-06	0	0.001253	1	0.5	LOC138294065	LOC138294065	LOC138294065
1	0	0	0	1	0.5	LOC138294066	LOC138294066	LOC138294066
0.462	-0.0003153	0.157	0.3231	1	0.4992	LOC138294068	LOC138294068	LOC138294068
0.6125	-0.001906	0.6279	0.8079	1	0.4991	LOC138294071	LOC138294071	LOC138294071
0.6752	-0.0001828	0	0.02756	1	0.4999	LOC138294072	LOC138294072	LOC138294072
1	0	0	0	1	0.5	LOC138294074	LOC138294074	LOC138294074
1	0	0	0	1	0.5	LOC138294080	LOC138294080	LOC138294080
0.6024	-0.0002731	0	0.04259	1	0.4998	LOC138294081	LOC138294081	LOC138294081
1	0	0	0	1	0.5	LOC138294082	LOC138294082	LOC138294082
0.8417	-5.374e-05	0	0.006263	1	0.5	LOC138294084	LOC138294084	LOC138294084
1	0	0	0	1	0.5	LOC138294086	LOC138294086	LOC138294086
0.7671	-0.000109	0	0.01378	1	0.4999	LOC138294089	LOC138294089	LOC138294089
0.757	-0.0001048	0	0.01503	1	0.4999	LOC138294091	LOC138294091	LOC138294091
1	0	0	0	1	0.5	LOC138294095	LOC138294095	LOC138294095
0.558	-0.0004407	0	0.05386	1	0.4997	LOC138294096	LOC138294096	LOC138294096
0.8268	-4.453e-05	0	0.007515	1	0.5	LOC138294102	LOC138294102	LOC138294102
1	0	0	0	1	0.5	LOC138294103	LOC138294103	LOC138294103
0.41	-0.001026	0	0.1065	1	0.4995	LOC138294104	LOC138294104	LOC138294104
0.8417	-5.306e-05	0	0.006263	1	0.5	LOC138294108	LOC138294108	LOC138294108
1	0	0	0	1	0.5	LOC138294109	LOC138294109	LOC138294109
0.7148	0.0002944	0.157	0.109	1	0.5002	LOC138294110	LOC138294110	LOC138294110
1	0	0	0	1	0.5	LOC138294112	LOC138294112	LOC138294112
1	0	0	0	1	0.5	LOC138294113	LOC138294113	LOC138294113
0.5712	0.001285	1.256	1.543	1	0.4986	LOC138294115	LOC138294115	LOC138294115
0.643	0.0008423	0.157	0.09895	1	0.5003	LOC138294117	LOC138294117	LOC138294117
0.5115	-0.0003366	0	0.06764	1	0.4997	LOC138294118	LOC138294118	LOC138294118
0.3023	-0.0006314	0.157	0.4233	1	0.4987	LOC138294119	LOC138294119	LOC138294119
1	0	0	0	1	0.5	LOC138294120	LOC138294120	LOC138294120
0.8996	-3.12e-05	0	0.002505	1	0.5	LOC138294121	LOC138294121	LOC138294121
0.9289	-1.147e-05	0	0.001253	1	0.5	LOC138294122	LOC138294122	LOC138294122
0.6684	-0.0002	0	0.02881	1	0.4999	LOC138294123	LOC138294123	LOC138294123
1	0	0	0	1	0.5	LOC138294125	LOC138294125	LOC138294125
0.5673	-0.0003116	0	0.05135	1	0.4997	LOC138294127	LOC138294127	LOC138294127
0.8583	-4.485e-05	0	0.00501	1	0.5	LOC138294129	LOC138294129	LOC138294129
1	0	0	0	1	0.5	LOC138294131	LOC138294131	LOC138294131
0.8417	-3.797e-05	0	0.006263	1	0.5	LOC138294132	LOC138294132	LOC138294132
0.3062	-0.001124	0	0.1641	1	0.4992	LOC138294135	LOC138294135	LOC138294135
0.4579	-0.0006039	0	0.08642	1	0.4996	LOC138294136	LOC138294136	LOC138294136
1	0	0	0	1	0.5	LOC138294139	LOC138294139	LOC138294139
0.8417	-3.976e-05	0	0.006263	1	0.5	LOC138294144	LOC138294144	LOC138294144
1	0	0	0	1	0.5	LOC138294146	LOC138294146	LOC138294146
0.8591	0.00058	0.157	0.1315	1	0.5001	LOC138294147	LOC138294147	LOC138294147
0.757	-0.0001138	0	0.01503	1	0.4999	LOC138294150	LOC138294150	LOC138294150
1	0	0	0	1	0.5	LOC138294151	LOC138294151	LOC138294151
0.6414	0.003527	1.884	1.657	1	0.5012	LOC138294153	LOC138294153	LOC138294153
0.609	0.001139	0.471	0.3507	1	0.5006	LOC138294154	LOC138294154	LOC138294154
1	0	0	0	1	0.5	LOC138294155	LOC138294155	LOC138294155
1	0	0	0	1	0.5	LOC138294161	LOC138294161	LOC138294161
1	0	0	0	1	0.5	LOC138294162	LOC138294162	LOC138294162
1	0	0	0	1	0.5	LOC138294163	LOC138294163	LOC138294163
0.427	-0.0006491	0	0.09895	1	0.4995	LOC138294164	LOC138294164	LOC138294164
1	0	0	0	1	0.5	LOC138294169	LOC138294169	LOC138294169
0.362	-0.0007126	0	0.1303	1	0.4993	LOC138294171	LOC138294171	LOC138294171
0.5154	-0.0004841	0	0.06638	1	0.4997	LOC138294172	LOC138294172	LOC138294172
0.4452	-0.0006898	0	0.09143	1	0.4995	LOC138294173	LOC138294173	LOC138294173
0.8996	-1.303e-05	0	0.002505	1	0.5	LOC138294176	LOC138294176	LOC138294176
1	0	0	0	1	0.5	LOC138294177	LOC138294177	LOC138294177
0.8771	-4.319e-05	0	0.003758	1	0.5	LOC138294178	LOC138294178	LOC138294178
1	0	0	0	1	0.5	LOC138294179	LOC138294179	LOC138294179
0.7209	-0.0001438	0	0.02004	1	0.4999	LOC138294180	LOC138294180	LOC138294180
0.8996	-1.419e-05	0	0.002505	1	0.5	LOC138294182	LOC138294182	LOC138294182
0.7888	-5.543e-05	0	0.01127	1	0.4999	LOC138294183	LOC138294183	LOC138294183
0.8583	-2.839e-05	0	0.00501	1	0.5	LOC138294184	LOC138294184	LOC138294184
1	0	0	0	1	0.5	LOC138294185	LOC138294185	LOC138294185
1	0	0	0	1	0.5	LOC138294188	LOC138294188	LOC138294188
0.4547	-0.000791	0	0.08768	1	0.4996	LOC138294191	LOC138294191	LOC138294191
1	0	0	0	1	0.5	LOC138294192	LOC138294192	LOC138294192
0.7127	-0.0001377	0	0.02129	1	0.4999	LOC138294193	LOC138294193	LOC138294193
0.4853	-0.0005738	0	0.0764	1	0.4996	LOC138294194	LOC138294194	LOC138294194
1	0	0	0	1	0.5	LOC138294195	LOC138294195	LOC138294195
0.7127	-0.0001177	0	0.02129	1	0.4999	LOC138294198	LOC138294198	LOC138294198
0.3787	-0.0009911	0	0.1215	1	0.4994	LOC138294199	LOC138294199	LOC138294199
1	0	0	0	1	0.5	LOC138294201	LOC138294201	LOC138294201
0.5067	0.0005171	0.157	0.08141	1	0.5004	LOC138294202	LOC138294202	LOC138294202
0.9289	-4.823e-06	0	0.001253	1	0.5	LOC138294204	LOC138294204	LOC138294204
0.7671	-7.568e-05	0	0.01378	1	0.4999	LOC138294206	LOC138294206	LOC138294206
1	0	0	0	1	0.5	LOC138294208	LOC138294208	LOC138294208
0.4645	-0.0005316	0	0.08392	1	0.4996	LOC138294209	LOC138294209	LOC138294209
0.7047	-0.0001759	0	0.02255	1	0.4999	LOC138294210	LOC138294210	LOC138294210
1	0	0	0	1	0.5	LOC138294211	LOC138294211	LOC138294211
0.7127	-0.0001952	0	0.02129	1	0.4999	LOC138294212	LOC138294212	LOC138294212
0.9289	-6.236e-06	0	0.001253	1	0.5	LOC138294214	LOC138294214	LOC138294214
0.697	-0.0001844	0	0.0238	1	0.4999	LOC138294216	LOC138294216	LOC138294216
1	0	0	0	1	0.5	LOC138294218	LOC138294218	LOC138294218
0.7473	-0.0002817	0.157	0.2167	1	0.4997	LOC138294221	LOC138294221	LOC138294221
0.5115	-0.0004829	0	0.06764	1	0.4997	LOC138294224	LOC138294224	LOC138294224
1	0	0	0	1	0.5	LOC138294226	LOC138294226	LOC138294226
0.8771	-1.318e-05	0	0.003758	1	0.5	LOC138294228	LOC138294228	LOC138294228
0.3894	-0.00135	0.471	0.7715	1	0.4985	LOC138294229	LOC138294229	LOC138294229
1	0	0	0	1	0.5	LOC138294232	LOC138294232	LOC138294232
0.7671	-0.0001751	0	0.01378	1	0.4999	LOC138294235	LOC138294235	LOC138294235
0.8268	-2.596e-05	0	0.007515	1	0.5	LOC138294236	LOC138294236	LOC138294236
0.6752	-0.0001743	0	0.02756	1	0.4999	LOC138294237	LOC138294237	LOC138294237
1	0	0	0	1	0.5	LOC138294238	LOC138294238	LOC138294238
1	0	0	0	1	0.5	LOC138294240	LOC138294240	LOC138294240
0.6531	-9.856e-05	0.157	0.1002	1	0.5003	LOC138294243	LOC138294243	LOC138294243
0.561	0.001335	0.9419	1.199	1	0.4987	LOC138294245	LOC138294245	LOC138294245
0.4962	-0.0005243	0	0.07265	1	0.4996	LOC138294246	LOC138294246	LOC138294246
1	0	0	0	1	0.5	LOC138294247	LOC138294247	LOC138294247
1	0	0	0	1	0.5	LOC138294254	LOC138294254	LOC138294254
0.9289	-2.043e-05	0	0.001253	1	0.5	LOC138294256	LOC138294256	LOC138294256
0.6078	-0.0002343	0	0.04133	1	0.4998	LOC138294259	LOC138294259	LOC138294259
1	0	0	0	1	0.5	LOC138294260	LOC138294260	LOC138294260
0.757	-9.62e-05	0	0.01503	1	0.4999	LOC138294263	LOC138294263	LOC138294263
0.9289	-6.82e-06	0	0.001253	1	0.5	LOC138294264	LOC138294264	LOC138294264
1	0	0	0	1	0.5	LOC138294267	LOC138294267	LOC138294267
1	0	0	0	1	0.5	LOC138294269	LOC138294269	LOC138294269
1	0	0	0	1	0.5	LOC138294270	LOC138294270	LOC138294270
0.9289	-6.697e-06	0	0.001253	1	0.5	LOC138294271	LOC138294271	LOC138294271
1	0	0	0	1	0.5	LOC138294272	LOC138294272	LOC138294272
1	0	0	0	1	0.5	LOC138294273	LOC138294273	LOC138294273
1	0	0	0	1	0.5	LOC138294274	LOC138294274	LOC138294274
1	0	0	0	1	0.5	LOC138294275	LOC138294275	LOC138294275
1	0	0	0	1	0.5	LOC138294276	LOC138294276	LOC138294276
0.8771	-1.517e-05	0	0.003758	1	0.5	LOC138294277	LOC138294277	LOC138294277
1	0	0	0	1	0.5	LOC138294278	LOC138294278	LOC138294278
1	0	0	0	1	0.5	LOC138294279	LOC138294279	LOC138294279
1	0	0	0	1	0.5	LOC138294280	LOC138294280	LOC138294280
1	0	0	0	1	0.5	LOC138294281	LOC138294281	LOC138294281
1	0	0	0	1	0.5	LOC138294282	LOC138294282	LOC138294282
1	0	0	0	1	0.5	LOC138294283	LOC138294283	LOC138294283
1	0	0	0	1	0.5	LOC138294284	LOC138294284	LOC138294284
1	0	0	0	1	0.5	LOC138294285	LOC138294285	LOC138294285
1	0	0	0	1	0.5	LOC138294286	LOC138294286	LOC138294286
1	0	0	0	1	0.5	LOC138294287	LOC138294287	LOC138294287
1	0	0	0	1	0.5	LOC138294288	LOC138294288	LOC138294288
1	0	0	0	1	0.5	LOC138294289	LOC138294289	LOC138294289
1	0	0	0	1	0.5	LOC138294290	LOC138294290	LOC138294290
1	0	0	0	1	0.5	LOC138294291	LOC138294291	LOC138294291
1	0	0	0	1	0.5	LOC138294292	LOC138294292	LOC138294292
1	0	0	0	1	0.5	LOC138294293	LOC138294293	LOC138294293
1	0	0	0	1	0.5	LOC138294294	LOC138294294	LOC138294294
1	0	0	0	1	0.5	LOC138294295	LOC138294295	LOC138294295
1	0	0	0	1	0.5	LOC138294296	LOC138294296	LOC138294296
1	0	0	0	1	0.5	LOC138294297	LOC138294297	LOC138294297
1	0	0	0	1	0.5	LOC138294298	LOC138294298	LOC138294298
1	0	0	0	1	0.5	LOC138294299	LOC138294299	LOC138294299
1	0	0	0	1	0.5	LOC138294300	LOC138294300	LOC138294300
1	0	0	0	1	0.5	LOC138294301	LOC138294301	LOC138294301
1	0	0	0	1	0.5	LOC138294302	LOC138294302	LOC138294302
1	0	0	0	1	0.5	LOC138294303	LOC138294303	LOC138294303
1	0	0	0	1	0.5	LOC138294304	LOC138294304	LOC138294304
1	0	0	0	1	0.5	LOC138294305	LOC138294305	LOC138294305
1	0	0	0	1	0.5	LOC138294306	LOC138294306	LOC138294306
1	0	0	0	1	0.5	LOC138294307	LOC138294307	LOC138294307
1	0	0	0	1	0.5	LOC138294308	LOC138294308	LOC138294308
1	0	0	0	1	0.5	LOC138294309	LOC138294309	LOC138294309
1	0	0	0	1	0.5	LOC138294310	LOC138294310	LOC138294310
1	0	0	0	1	0.5	LOC138294311	LOC138294311	LOC138294311
1	0	0	0	1	0.5	LOC138294312	LOC138294312	LOC138294312
1	0	0	0	1	0.5	LOC138294313	LOC138294313	LOC138294313
1	0	0	0	1	0.5	LOC138294314	LOC138294314	LOC138294314
1	0	0	0	1	0.5	LOC138294315	LOC138294315	LOC138294315
1	0	0	0	1	0.5	LOC138294316	LOC138294316	LOC138294316
1	0	0	0	1	0.5	LOC138294317	LOC138294317	LOC138294317
1	0	0	0	1	0.5	LOC138294318	LOC138294318	LOC138294318
1	0	0	0	1	0.5	LOC138294319	LOC138294319	LOC138294319
1	0	0	0	1	0.5	LOC138294320	LOC138294320	LOC138294320
1	0	0	0	1	0.5	LOC138294321	LOC138294321	LOC138294321
1	0	0	0	1	0.5	LOC138294322	LOC138294322	LOC138294322
1	0	0	0	1	0.5	LOC138294323	LOC138294323	LOC138294323
1	0	0	0	1	0.5	LOC138294324	LOC138294324	LOC138294324
1	0	0	0	1	0.5	LOC138294325	LOC138294325	LOC138294325
1	0	0	0	1	0.5	LOC138294326	LOC138294326	LOC138294326
1	0	0	0	1	0.5	LOC138294327	LOC138294327	LOC138294327
1	0	0	0	1	0.5	LOC138294328	LOC138294328	LOC138294328
1	0	0	0	1	0.5	LOC138294329	LOC138294329	LOC138294329
1	0	0	0	1	0.5	LOC138294330	LOC138294330	LOC138294330
1	0	0	0	1	0.5	LOC138294331	LOC138294331	LOC138294331
1	0	0	0	1	0.5	LOC138294332	LOC138294332	LOC138294332
1	0	0	0	1	0.5	LOC138294333	LOC138294333	LOC138294333
1	0	0	0	1	0.5	LOC138294334	LOC138294334	LOC138294334
1	0	0	0	1	0.5	LOC138294335	LOC138294335	LOC138294335
1	0	0	0	1	0.5	LOC138294336	LOC138294336	LOC138294336
1	0	0	0	1	0.5	LOC138294337	LOC138294337	LOC138294337
1	0	0	0	1	0.5	LOC138294338	LOC138294338	LOC138294338
1	0	0	0	1	0.5	LOC138294339	LOC138294339	LOC138294339
1	0	0	0	1	0.5	LOC138294340	LOC138294340	LOC138294340
1	0	0	0	1	0.5	LOC138294341	LOC138294341	LOC138294341
1	0	0	0	1	0.5	LOC138294342	LOC138294342	LOC138294342
1	0	0	0	1	0.5	LOC138294343	LOC138294343	LOC138294343
1	0	0	0	1	0.5	LOC138294344	LOC138294344	LOC138294344
1	0	0	0	1	0.5	LOC138294345	LOC138294345	LOC138294345
1	0	0	0	1	0.5	LOC138294346	LOC138294346	LOC138294346
1	0	0	0	1	0.5	LOC138294347	LOC138294347	LOC138294347
1	0	0	0	1	0.5	LOC138294348	LOC138294348	LOC138294348
1	0	0	0	1	0.5	LOC138294349	LOC138294349	LOC138294349
1	0	0	0	1	0.5	LOC138294350	LOC138294350	LOC138294350
1	0	0	0	1	0.5	LOC138294351	LOC138294351	LOC138294351
1	0	0	0	1	0.5	LOC138294352	LOC138294352	LOC138294352
1	0	0	0	1	0.5	LOC138294353	LOC138294353	LOC138294353
1	0	0	0	1	0.5	LOC138294354	LOC138294354	LOC138294354
1	0	0	0	1	0.5	LOC138294355	LOC138294355	LOC138294355
1	0	0	0	1	0.5	LOC138294356	LOC138294356	LOC138294356
1	0	0	0	1	0.5	LOC138294357	LOC138294357	LOC138294357
1	0	0	0	1	0.5	LOC138294358	LOC138294358	LOC138294358
0.8006	-4.534e-05	0	0.01002	1	0.4999	LOC138294359	LOC138294359	LOC138294359
0.9289	-4.579e-06	0	0.001253	1	0.5	LOC138294360	LOC138294360	LOC138294360
1	0	0	0	1	0.5	LOC138294361	LOC138294361	LOC138294361
1	0	0	0	1	0.5	LOC138294362	LOC138294362	LOC138294362
1	0	0	0	1	0.5	LOC138294363	LOC138294363	LOC138294363
0.8417	-3.325e-05	0	0.006263	1	0.5	LOC138294364	LOC138294364	LOC138294364
1	0	0	0	1	0.5	LOC138294365	LOC138294365	LOC138294365
1	0	0	0	1	0.5	LOC138294366	LOC138294366	LOC138294366
1	0	0	0	1	0.5	LOC138294367	LOC138294367	LOC138294367
1	0	0	0	1	0.5	LOC138294368	LOC138294368	LOC138294368
1	0	0	0	1	0.5	LOC138294369	LOC138294369	LOC138294369
1	0	0	0	1	0.5	LOC138294370	LOC138294370	LOC138294370
1	0	0	0	1	0.5	LOC138294371	LOC138294371	LOC138294371
1	0	0	0	1	0.5	LOC138294372	LOC138294372	LOC138294372
1	0	0	0	1	0.5	LOC138294373	LOC138294373	LOC138294373
1	0	0	0	1	0.5	LOC138294374	LOC138294374	LOC138294374
1	0	0	0	1	0.5	LOC138294375	LOC138294375	LOC138294375
1	0	0	0	1	0.5	LOC138294376	LOC138294376	LOC138294376
1	0	0	0	1	0.5	LOC138294377	LOC138294377	LOC138294377
0.7776	-7.528e-05	0	0.01253	1	0.4999	LOC138294378	LOC138294378	LOC138294378
0.8996	-1.448e-05	0	0.002505	1	0.5	LOC138294379	LOC138294379	LOC138294379
1	0	0	0	1	0.5	LOC138294380	LOC138294380	LOC138294380
1	0	0	0	1	0.5	LOC138294381	LOC138294381	LOC138294381
0.8771	-2.586e-05	0	0.003758	1	0.5	LOC138294382	LOC138294382	LOC138294382
1	0	0	0	1	0.5	LOC138294383	LOC138294383	LOC138294383
1	0	0	0	1	0.5	LOC138294384	LOC138294384	LOC138294384
1	0	0	0	1	0.5	LOC138294385	LOC138294385	LOC138294385
1	0	0	0	1	0.5	LOC138294386	LOC138294386	LOC138294386
0.8771	-3.007e-05	0	0.003758	1	0.5	LOC138294387	LOC138294387	LOC138294387
1	0	0	0	1	0.5	LOC138294388	LOC138294388	LOC138294388
1	0	0	0	1	0.5	LOC138294389	LOC138294389	LOC138294389
1	0	0	0	1	0.5	LOC138294390	LOC138294390	LOC138294390
1	0	0	0	1	0.5	LOC138294391	LOC138294391	LOC138294391
1	0	0	0	1	0.5	LOC138294392	LOC138294392	LOC138294392
1	0	0	0	1	0.5	LOC138294393	LOC138294393	LOC138294393
0.8417	-4.509e-05	0	0.006263	1	0.5	LOC138294394	LOC138294394	LOC138294394
1	0	0	0	1	0.5	LOC138294395	LOC138294395	LOC138294395
1	0	0	0	1	0.5	LOC138294396	LOC138294396	LOC138294396
0.8996	-1.171e-05	0	0.002505	1	0.5	LOC138294397	LOC138294397	LOC138294397
1	0	0	0	1	0.5	LOC138294398	LOC138294398	LOC138294398
1	0	0	0	1	0.5	LOC138294399	LOC138294399	LOC138294399
1	0	0	0	1	0.5	LOC138294400	LOC138294400	LOC138294400
1	0	0	0	1	0.5	LOC138294401	LOC138294401	LOC138294401
1	0	0	0	1	0.5	LOC138294402	LOC138294402	LOC138294402
1	0	0	0	1	0.5	LOC138294403	LOC138294403	LOC138294403
0.8996	-1.019e-05	0	0.002505	1	0.5	LOC138294404	LOC138294404	LOC138294404
1	0	0	0	1	0.5	LOC138294405	LOC138294405	LOC138294405
0.8583	-6.432e-05	0	0.00501	1	0.5	LOC138294406	LOC138294406	LOC138294406
1	0	0	0	1	0.5	LOC138294407	LOC138294407	LOC138294407
1	0	0	0	1	0.5	LOC138294408	LOC138294408	LOC138294408
1	0	0	0	1	0.5	LOC138294409	LOC138294409	LOC138294409
1	0	0	0	1	0.5	LOC138294410	LOC138294410	LOC138294410
0.8771	-2.393e-05	0	0.003758	1	0.5	LOC138294412	LOC138294412	LOC138294412
0.7888	-5.739e-05	0	0.01127	1	0.4999	LOC138294413	LOC138294413	LOC138294413
0.8268	-2.843e-05	0	0.007515	1	0.5	LOC138294414	LOC138294414	LOC138294414
1	0	0	0	1	0.5	LOC138294415	LOC138294415	LOC138294415
1	0	0	0	1	0.5	LOC138294416	LOC138294416	LOC138294416
1	0	0	0	1	0.5	LOC138294417	LOC138294417	LOC138294417
1	0	0	0	1	0.5	LOC138294418	LOC138294418	LOC138294418
1	0	0	0	1	0.5	LOC138294419	LOC138294419	LOC138294419
1	0	0	0	1	0.5	LOC138294420	LOC138294420	LOC138294420
1	0	0	0	1	0.5	LOC138294421	LOC138294421	LOC138294421
1	0	0	0	1	0.5	LOC138294422	LOC138294422	LOC138294422
1	0	0	0	1	0.5	LOC138294423	LOC138294423	LOC138294423
1	0	0	0	1	0.5	LOC138294424	LOC138294424	LOC138294424
0.9289	-5.52e-06	0	0.001253	1	0.5	LOC138294425	LOC138294425	LOC138294425
1	0	0	0	1	0.5	LOC138294426	LOC138294426	LOC138294426
1	0	0	0	1	0.5	LOC138294427	LOC138294427	LOC138294427
1	0	0	0	1	0.5	LOC138294428	LOC138294428	LOC138294428
1	0	0	0	1	0.5	LOC138294429	LOC138294429	LOC138294429
1	0	0	0	1	0.5	LOC138294430	LOC138294430	LOC138294430
1	0	0	0	1	0.5	LOC138294432	LOC138294432	LOC138294432
1	0	0	0	1	0.5	LOC138294435	LOC138294435	LOC138294435
1	0	0	0	1	0.5	LOC138294443	LOC138294443	LOC138294443
0.3346	0.000815	0.157	0.06137	1	0.5005	LOC138294444	LOC138294444	LOC138294444
1	0	0	0	1	0.5	LOC138294445	LOC138294445	LOC138294445
1	0	0	0	1	0.5	LOC138294446	LOC138294446	LOC138294446
1	0	0	0	1	0.5	LOC138294447	LOC138294447	LOC138294447
1	0	0	0	1	0.5	LOC138294448	LOC138294448	LOC138294448
1	0	0	0	1	0.5	LOC138294449	LOC138294449	LOC138294449
1	0	0	0	1	0.5	LOC138294450	LOC138294450	LOC138294450
1	0	0	0	1	0.5	LOC138294451	LOC138294451	LOC138294451
0.8996	-1.185e-05	0	0.002505	1	0.5	LOC138294452	LOC138294452	LOC138294452
0.8583	-3.405e-05	0	0.00501	1	0.5	LOC138294453	LOC138294453	LOC138294453
1	0	0	0	1	0.5	LOC138294454	LOC138294454	LOC138294454
0.9289	-8.166e-06	0	0.001253	1	0.5	LOC138294455	LOC138294455	LOC138294455
1	0	0	0	1	0.5	LOC138294456	LOC138294456	LOC138294456
0.7047	-0.0002169	0	0.02255	1	0.4999	LOC138294457	LOC138294457	LOC138294457
1	0	0	0	1	0.5	LOC138294458	LOC138294458	LOC138294458
0.8132	-5.463e-05	0	0.008768	1	0.5	LOC138294459	LOC138294459	LOC138294459
0.8996	-1.163e-05	0	0.002505	1	0.5	LOC138294460	LOC138294460	LOC138294460
1	0	0	0	1	0.5	LOC138294461	LOC138294461	LOC138294461
1	0	0	0	1	0.5	LOC138294462	LOC138294462	LOC138294462
1	0	0	0	1	0.5	LOC138294463	LOC138294463	LOC138294463
1	0	0	0	1	0.5	LOC138294464	LOC138294464	LOC138294464
1	0	0	0	1	0.5	LOC138294465	LOC138294465	LOC138294465
1	0	0	0	1	0.5	LOC138294466	LOC138294466	LOC138294466
1	0	0	0	1	0.5	LOC138294467	LOC138294467	LOC138294467
1	0	0	0	1	0.5	LOC138294468	LOC138294468	LOC138294468
1	0	0	0	1	0.5	LOC138294476	LOC138294476	LOC138294476
1	0	0	0	1	0.5	LOC138294487	LOC138294487	LOC138294487
1	0	0	0	1	0.5	LOC138294498	LOC138294498	LOC138294498
1	0	0	0	1	0.5	LOC138294509	LOC138294509	LOC138294509
1	0	0	0	1	0.5	LOC138294520	LOC138294520	LOC138294520
1	0	0	0	1	0.5	LOC138294531	LOC138294531	LOC138294531
1	0	0	0	1	0.5	LOC138294542	LOC138294542	LOC138294542
1	0	0	0	1	0.5	LOC138294553	LOC138294553	LOC138294553
1	0	0	0	1	0.5	LOC138294564	LOC138294564	LOC138294564
1	0	0	0	1	0.5	LOC138294575	LOC138294575	LOC138294575
1	0	0	0	1	0.5	LOC138294586	LOC138294586	LOC138294586
1	0	0	0	1	0.5	LOC138294597	LOC138294597	LOC138294597
1	0	0	0	1	0.5	LOC138294608	LOC138294608	LOC138294608
1	0	0	0	1	0.5	LOC138294619	LOC138294619	LOC138294619
1	0	0	0	1	0.5	LOC138294630	LOC138294630	LOC138294630
1	0	0	0	1	0.5	LOC138294641	LOC138294641	LOC138294641
1	0	0	0	1	0.5	LOC138294652	LOC138294652	LOC138294652
1	0	0	0	1	0.5	LOC138294663	LOC138294663	LOC138294663
1	0	0	0	1	0.5	LOC138294674	LOC138294674	LOC138294674
1	0	0	0	1	0.5	LOC138294685	LOC138294685	LOC138294685
1	0	0	0	1	0.5	LOC138294696	LOC138294696	LOC138294696
1	0	0	0	1	0.5	LOC138294707	LOC138294707	LOC138294707
1	0	0	0	1	0.5	LOC138294718	LOC138294718	LOC138294718
1	0	0	0	1	0.5	LOC138294724	LOC138294724	LOC138294724
1	0	0	0	1	0.5	LOC138294730	LOC138294730	LOC138294730
1	0	0	0	1	0.5	LOC138294741	LOC138294741	LOC138294741
1	0	0	0	1	0.5	LOC138294752	LOC138294752	LOC138294752
1	0	0	0	1	0.5	LOC138294763	LOC138294763	LOC138294763
1	0	0	0	1	0.5	LOC138294774	LOC138294774	LOC138294774
1	0	0	0	1	0.5	LOC138294785	LOC138294785	LOC138294785
1	0	0	0	1	0.5	LOC138294796	LOC138294796	LOC138294796
1	0	0	0	1	0.5	LOC138294807	LOC138294807	LOC138294807
1	0	0	0	1	0.5	LOC138294818	LOC138294818	LOC138294818
1	0	0	0	1	0.5	LOC138294829	LOC138294829	LOC138294829
1	0	0	0	1	0.5	LOC138294840	LOC138294840	LOC138294840
1	0	0	0	1	0.5	LOC138294851	LOC138294851	LOC138294851
1	0	0	0	1	0.5	LOC138294862	LOC138294862	LOC138294862
1	0	0	0	1	0.5	LOC138294873	LOC138294873	LOC138294873
1	0	0	0	1	0.5	LOC138294884	LOC138294884	LOC138294884
1	0	0	0	1	0.5	LOC138294895	LOC138294895	LOC138294895
1	0	0	0	1	0.5	LOC138294906	LOC138294906	LOC138294906
1	0	0	0	1	0.5	LOC138294917	LOC138294917	LOC138294917
1	0	0	0	1	0.5	LOC138294928	LOC138294928	LOC138294928
1	0	0	0	1	0.5	LOC138294939	LOC138294939	LOC138294939
1	0	0	0	1	0.5	LOC138294950	LOC138294950	LOC138294950
1	0	0	0	1	0.5	LOC138294961	LOC138294961	LOC138294961
1	0	0	0	1	0.5	LOC138294972	LOC138294972	LOC138294972
1	0	0	0	1	0.5	LOC138294983	LOC138294983	LOC138294983
1	0	0	0	1	0.5	LOC138294994	LOC138294994	LOC138294994
1	0	0	0	1	0.5	LOC138295005	LOC138295005	LOC138295005
1	0	0	0	1	0.5	LOC138295016	LOC138295016	LOC138295016
1	0	0	0	1	0.5	LOC138295027	LOC138295027	LOC138295027
1	0	0	0	1	0.5	LOC138295038	LOC138295038	LOC138295038
1	0	0	0	1	0.5	LOC138295049	LOC138295049	LOC138295049
1	0	0	0	1	0.5	LOC138295060	LOC138295060	LOC138295060
1	0	0	0	1	0.5	LOC138295071	LOC138295071	LOC138295071
1	0	0	0	1	0.5	LOC138295082	LOC138295082	LOC138295082
1	0	0	0	1	0.5	LOC138295093	LOC138295093	LOC138295093
1	0	0	0	1	0.5	LOC138295104	LOC138295104	LOC138295104
1	0	0	0	1	0.5	LOC138295115	LOC138295115	LOC138295115
1	0	0	0	1	0.5	LOC138295126	LOC138295126	LOC138295126
1	0	0	0	1	0.5	LOC138295137	LOC138295137	LOC138295137
1	0	0	0	1	0.5	LOC138295148	LOC138295148	LOC138295148
1	0	0	0	1	0.5	LOC138295159	LOC138295159	LOC138295159
1	0	0	0	1	0.5	LOC138295170	LOC138295170	LOC138295170
1	0	0	0	1	0.5	LOC138295181	LOC138295181	LOC138295181
1	0	0	0	1	0.5	LOC138295191	LOC138295191	LOC138295191
0.9289	-7.175e-06	0	0.001253	1	0.5	LOC138295192	LOC138295192	LOC138295192
0.8771	-1.809e-05	0	0.003758	1	0.5	LOC138295194	LOC138295194	LOC138295194
1	0	0	0	1	0.5	LOC138295195	LOC138295195	LOC138295195
0.2975	-0.0009724	0.157	0.4271	1	0.4987	LOC138295196	LOC138295196	LOC138295196
0.8771	-4.021e-05	0	0.003758	1	0.5	LOC138295197	LOC138295197	LOC138295197
0.7888	-6.234e-05	0	0.01127	1	0.4999	LOC138295198	LOC138295198	LOC138295198
0.5489	-0.0005122	0	0.05636	1	0.4997	LOC138295199	LOC138295199	LOC138295199
1	0	0	0	1	0.5	LOC138295200	LOC138295200	LOC138295200
0.8996	-1.656e-05	0	0.002505	1	0.5	LOC138295202	LOC138295202	LOC138295202
0.7776	-7.456e-05	0	0.01253	1	0.4999	LOC138295204	LOC138295204	LOC138295204
1	0	0	0	1	0.5	LOC138295205	LOC138295205	LOC138295205
1	0	0	0	1	0.5	LOC138295207	LOC138295207	LOC138295207
1	0	0	0	1	0.5	LOC138295208	LOC138295208	LOC138295208
0.9289	-6.312e-06	0	0.001253	1	0.5	LOC138295209	LOC138295209	LOC138295209
1	0	0	0	1	0.5	LOC138295210	LOC138295210	LOC138295210
1	0	0	0	1	0.5	LOC138295211	LOC138295211	LOC138295211
1	0	0	0	1	0.5	LOC138295212	LOC138295212	LOC138295212
1	0	0	0	1	0.5	LOC138295213	LOC138295213	LOC138295213
1	0	0	0	1	0.5	LOC138295214	LOC138295214	LOC138295214
1	0	0	0	1	0.5	LOC138295215	LOC138295215	LOC138295215
1	0	0	0	1	0.5	LOC138295221	LOC138295221	LOC138295221
1	0	0	0	1	0.5	LOC138295222	LOC138295222	LOC138295222
0.9289	-2.34e-05	0	0.001253	1	0.5	LOC138295225	LOC138295225	LOC138295225
1	0	0	0	1	0.5	LOC138295231	LOC138295231	LOC138295231
1	0	0	0	1	0.5	LOC138295235	LOC138295235	LOC138295235
1	0	0	0	1	0.5	LOC138295237	LOC138295237	LOC138295237
1	0	0	0	1	0.5	LOC138295242	LOC138295242	LOC138295242
0.6133	-0.0003036	0	0.04008	1	0.4998	LOC138295248	LOC138295248	LOC138295248
1	0	0	0	1	0.5	LOC138295249	LOC138295249	LOC138295249
1	0	0	0	1	0.5	LOC138295254	LOC138295254	LOC138295254
0.8583	-3.139e-05	0	0.00501	1	0.5	LOC138295257	LOC138295257	LOC138295257
1	0	0	0	1	0.5	LOC138295262	LOC138295262	LOC138295262
0.7294	-0.0001044	0	0.01879	1	0.4999	LOC138295266	LOC138295266	LOC138295266
0.7671	-0.0001234	0	0.01378	1	0.4999	LOC138295268	LOC138295268	LOC138295268
0.8132	-6.665e-05	0	0.008768	1	0.5	LOC138295273	LOC138295273	LOC138295273
1	0	0	0	1	0.5	LOC138295277	LOC138295277	LOC138295277
0.8513	0.002016	0.157	0.1303	1	0.5001	LOC138295278	LOC138295278	LOC138295278
0.9078	0.0003984	0.471	0.4409	1	0.5002	LOC138295281	LOC138295281	LOC138295281
0.8132	-6.982e-05	0	0.008768	1	0.5	LOC138295283	LOC138295283	LOC138295283
0.8771	-3.341e-05	0	0.003758	1	0.5	LOC138295286	LOC138295286	LOC138295286
0.4817	-0.0005016	0	0.07766	1	0.4996	LOC138295288	LOC138295288	LOC138295288
0.3044	-0.001227	0	0.1653	1	0.4992	LOC138295289	LOC138295289	LOC138295289
0.8583	-2.44e-05	0	0.00501	1	0.5	LOC138295292	LOC138295292	LOC138295292
1	0	0	0	1	0.5	LOC138295297	LOC138295297	LOC138295297
1	0	0	0	1	0.5	LOC138295301	LOC138295301	LOC138295301
1	0	0	0	1	0.5	LOC138295303	LOC138295303	LOC138295303
0.6078	-0.0002769	0	0.04133	1	0.4998	LOC138295320	LOC138295320	LOC138295320
0.6425	-0.0002086	0	0.03382	1	0.4998	LOC138295323	LOC138295323	LOC138295323
1	0	0	0	1	0.5	LOC138295333	LOC138295333	LOC138295333
1	0	0	0	1	0.5	LOC138295336	LOC138295336	LOC138295336
0.3275	-0.0009184	0	0.1503	1	0.4992	LOC138295350	LOC138295350	LOC138295350
1	0	0	0	1	0.5	LOC138295365	LOC138295365	LOC138295365
0.8996	-1.194e-05	0	0.002505	1	0.5	LOC138295369	LOC138295369	LOC138295369
0.7671	-9.584e-05	0	0.01378	1	0.4999	LOC138295374	LOC138295374	LOC138295374
0.4547	-0.0005154	0	0.08768	1	0.4996	LOC138295379	LOC138295379	LOC138295379
0.558	-0.0003499	0	0.05386	1	0.4997	LOC138295383	LOC138295383	LOC138295383
0.9128	-8.969e-05	0.6279	0.6638	1	0.4998	LOC138295387	LOC138295387	LOC138295387
1	0	0	0	1	0.5	LOC138295396	LOC138295396	LOC138295396
0.3295	-0.0008837	0	0.149	1	0.4993	LOC138295398	LOC138295398	LOC138295398
0.739	0.0002984	0.157	0.2192	1	0.4997	LOC138295400	LOC138295400	LOC138295400
0.6551	-0.0002311	0	0.03131	1	0.4998	LOC138295410	LOC138295410	LOC138295410
0.9289	-9.436e-06	0	0.001253	1	0.5	LOC138295424	LOC138295424	LOC138295424
0.9289	-1.138e-05	0	0.001253	1	0.5	LOC138295432	LOC138295432	LOC138295432
0.9289	-6.078e-06	0	0.001253	1	0.5	LOC138295450	LOC138295450	LOC138295450
0.9174	0.0001775	0.157	0.1415	1	0.5001	LOC138295454	LOC138295454	LOC138295454
0.5673	-0.0002987	0	0.05135	1	0.4997	LOC138295464	LOC138295464	LOC138295464
0.6617	-0.0001996	0	0.03006	1	0.4998	LOC138295467	LOC138295467	LOC138295467
0.8996	-1.362e-05	0	0.002505	1	0.5	LOC138295477	LOC138295477	LOC138295477
1	0	0	0	1	0.5	LOC138295485	LOC138295485	LOC138295485
0.362	-0.0007801	0	0.1303	1	0.4993	LOC138295500	LOC138295500	LOC138295500
0.4747	-0.000432	0	0.08016	1	0.4996	LOC138295504	LOC138295504	LOC138295504
0.5575	0.0004828	0.7849	1.025	1	0.4988	LOC138295515	LOC138295515	LOC138295515
0.4925	-0.0005103	0	0.0739	1	0.4996	LOC138295519	LOC138295519	LOC138295519
0.4375	-0.0006217	0.157	0.3357	1	0.4991	LOC138295524	LOC138295524	LOC138295524
0.4679	-0.000474	0	0.08267	1	0.4996	LOC138295549	LOC138295549	LOC138295549
1	0	0	0	1	0.5	LOC138295561	LOC138295561	LOC138295561
0.5194	-0.0003539	0	0.06513	1	0.4997	LOC138295568	LOC138295568	LOC138295568
0.8262	0.002053	0.6279	0.7039	1	0.4996	LOC138295584	LOC138295584	LOC138295584
0.8877	0.006783	3.454	3.388	1	0.5005	LOC138295597	LOC138295597	LOC138295597
0.6364	-0.0002124	0	0.03507	1	0.4998	LOC138295613	LOC138295613	LOC138295613
0.4156	-0.0006918	0	0.104	1	0.4995	LOC138295632	LOC138295632	LOC138295632
0.7382	-0.000148	0	0.01754	1	0.4999	LOC138295633	LOC138295633	LOC138295633
0.8132	-6.34e-05	0	0.008768	1	0.5	LOC138295640	LOC138295640	LOC138295640
1	0	0	0	1	0.5	LOC138295643	LOC138295643	LOC138295643
0.5769	-0.0003546	0	0.04885	1	0.4998	LOC138295644	LOC138295644	LOC138295644
1	0	0	0	1	0.5	LOC138295645	LOC138295645	LOC138295645
1	0	0	0	1	0.5	LOC138295646	LOC138295646	LOC138295646
0.7888	-5.762e-05	0	0.01127	1	0.4999	LOC138295654	LOC138295654	LOC138295654
0.8771	-2.858e-05	0	0.003758	1	0.5	LOC138295662	LOC138295662	LOC138295662
1	0	0	0	1	0.5	LOC138295665	LOC138295665	LOC138295665
0.4612	-0.0006731	0	0.08517	1	0.4996	LOC138295674	LOC138295674	LOC138295674
0.3319	-0.00078	0.157	0.4008	1	0.4988	LOC138295680	LOC138295680	LOC138295680
0.6305	-0.0002104	0	0.03632	1	0.4998	LOC138295691	LOC138295691	LOC138295691
0.9289	-5.497e-06	0	0.001253	1	0.5	LOC138295695	LOC138295695	LOC138295695
0.4072	-0.0006033	0	0.1077	1	0.4995	LOC138295734	LOC138295734	LOC138295734
1	0	0	0	1	0.5	LOC138295739	LOC138295739	LOC138295739
1	0	0	0	1	0.5	LOC138295742	LOC138295742	LOC138295742
1	0	0	0	1	0.5	LOC138295744	LOC138295744	LOC138295744
1	0	0	0	1	0.5	LOC138295747	LOC138295747	LOC138295747
1	0	0	0	1	0.5	LOC138295750	LOC138295750	LOC138295750
0.7209	-0.0001123	0	0.02004	1	0.4999	LOC138295755	LOC138295755	LOC138295755
0.6378	0.01344	4.71	5.248	1	0.4979	LOC138295783	LOC138295783	LOC138295783
0.6078	-0.0002448	0	0.04133	1	0.4998	LOC138295800	LOC138295800	LOC138295800
0.6684	-0.0001475	0	0.02881	1	0.4999	LOC138295801	LOC138295801	LOC138295801
1	0	0	0	1	0.5	LOC138295804	LOC138295804	LOC138295804
0.757	-0.0001029	0	0.01503	1	0.4999	LOC138295812	LOC138295812	LOC138295812
1	0	0	0	1	0.5	LOC138295817	LOC138295817	LOC138295817
1	0	0	0	1	0.5	LOC138295822	LOC138295822	LOC138295822
1	0	0	0	1	0.5	LOC138295832	LOC138295832	LOC138295832
0.8996	-8.41e-06	0	0.002505	1	0.5	LOC138295835	LOC138295835	LOC138295835
0.8006	-5.721e-05	0	0.01002	1	0.4999	LOC138295840	LOC138295840	LOC138295840
1	0	0	0	1	0.5	LOC138295841	LOC138295841	LOC138295841
0.7057	0.001115	0.157	0.1077	1	0.5002	LOC138295843	LOC138295843	LOC138295843
0.8771	-1.915e-05	0	0.003758	1	0.5	LOC138295846	LOC138295846	LOC138295846
0.4241	0.00799	5.495	6.45	1	0.4961	LOC138295851	LOC138295851	LOC138295851
1	0	0	0	1	0.5	LOC138295852	LOC138295852	LOC138295852
0.7085	-0.000871	0.471	0.5849	1	0.4994	LOC138295858	LOC138295858	LOC138295858
0.5534	-0.0004093	0	0.05511	1	0.4997	LOC138295865	LOC138295865	LOC138295865
0.8132	-7.312e-05	0	0.008768	1	0.5	LOC138295873	LOC138295873	LOC138295873
0.9357	0.0001129	0.157	0.1703	1	0.4999	LOC138295893	LOC138295893	LOC138295893
0.697	-0.0001378	0	0.0238	1	0.4999	LOC138295896	LOC138295896	LOC138295896
0.8771	-3.72e-05	0	0.003758	1	0.5	LOC138295897	LOC138295897	LOC138295897
0.6617	-0.0002169	0	0.03006	1	0.4998	LOC138295922	LOC138295922	LOC138295922
1	0	0	0	1	0.5	LOC138295941	LOC138295941	LOC138295941
0.8132	-6.064e-05	0	0.008768	1	0.5	LOC138295965	LOC138295965	LOC138295965
0.4856	-0.0009779	0.6279	0.8905	1	0.4987	LOC138295977	LOC138295977	LOC138295977
1	0	0	0	1	0.5	LOC138295978	LOC138295978	LOC138295978
0.7294	-0.0001059	0	0.01879	1	0.4999	LOC138295988	LOC138295988	LOC138295988
0.3233	0.001088	0.157	0.06012	1	0.5005	LOC138296006	LOC138296006	LOC138296006
1	0	0	0	1	0.5	LOC138296007	LOC138296007	LOC138296007
0.4072	-0.0006814	0	0.1077	1	0.4995	LOC138296012	LOC138296012	LOC138296012
0.9675	0.004653	2.512	2.511	1	0.5001	LOC138296053	LOC138296053	LOC138296053
0.5445	-0.0003995	0	0.05762	1	0.4997	LOC138296057	LOC138296057	LOC138296057
0.7209	-0.0001045	0	0.02004	1	0.4999	LOC138296058	LOC138296058	LOC138296058
1	0	0	0	1	0.5	LOC138296066	LOC138296066	LOC138296066
0.6364	-0.0002416	0	0.03507	1	0.4998	LOC138296068	LOC138296068	LOC138296068
1	0	0	0	1	0.5	LOC138296072	LOC138296072	LOC138296072
1	0	0	0	1	0.5	LOC138296082	LOC138296082	LOC138296082
0.6416	0.005314	2.512	2.863	1	0.4985	LOC138296084	LOC138296084	LOC138296084
1	0	0	0	1	0.5	LOC138296087	LOC138296087	LOC138296087
0.6133	-0.0002404	0	0.04008	1	0.4998	LOC138296093	LOC138296093	LOC138296093
0.7671	-8.995e-05	0	0.01378	1	0.4999	LOC138296099	LOC138296099	LOC138296099
0.8132	-5.605e-05	0	0.008768	1	0.5	LOC138296105	LOC138296105	LOC138296105
1	0	0	0	1	0.5	LOC138296110	LOC138296110	LOC138296110
0.5971	-0.0002614	0	0.04384	1	0.4998	LOC138296111	LOC138296111	LOC138296111
0.6488	-0.000201	0	0.03257	1	0.4998	LOC138296114	LOC138296114	LOC138296114
1	0	0	0	1	0.5	LOC138296126	LOC138296126	LOC138296126
0.7127	-0.0001425	0	0.02129	1	0.4999	LOC138296128	LOC138296128	LOC138296128
0.6823	-0.0001956	0	0.0263	1	0.4999	LOC138296140	LOC138296140	LOC138296140
0.4782	-0.0004792	0	0.07891	1	0.4996	LOC138296143	LOC138296143	LOC138296143
0.6033	-9.587e-05	0.157	0.263	1	0.4995	LOC138296148	LOC138296148	LOC138296148
0.6895	-0.0001721	0	0.02505	1	0.4999	LOC138296151	LOC138296151	LOC138296151
0.6133	-0.0002734	0	0.04008	1	0.4998	LOC138296159	LOC138296159	LOC138296159
0.9289	-6.783e-06	0	0.001253	1	0.5	LOC138296167	LOC138296167	LOC138296167
1	0	0	0	1	0.5	LOC138296189	LOC138296189	LOC138296189
0.8771	-1.518e-05	0	0.003758	1	0.5	LOC138296191	LOC138296191	LOC138296191
0.4215	0.002444	0.9419	1.315	1	0.4982	LOC138296203	LOC138296203	LOC138296203
0.9289	-5.482e-06	0	0.001253	1	0.5	LOC138296225	LOC138296225	LOC138296225
1	0	0	0	1	0.5	LOC138296226	LOC138296226	LOC138296226
0.5626	-0.0004298	0	0.05261	1	0.4997	LOC138296228	LOC138296228	LOC138296228
0.727	-0.0003574	0.314	0.4021	1	0.4996	LOC138296239	LOC138296239	LOC138296239
0.6752	-0.0001788	0	0.02756	1	0.4999	LOC138296247	LOC138296247	LOC138296247
0.7776	-8.688e-05	0	0.01253	1	0.4999	LOC138296254	LOC138296254	LOC138296254
1	0	0	0	1	0.5	LOC138296257	LOC138296257	LOC138296257
0.5037	-0.000394	0	0.07014	1	0.4996	LOC138296259	LOC138296259	LOC138296259
0.6488	-0.0001801	0	0.03257	1	0.4998	LOC138296265	LOC138296265	LOC138296265
0.8583	-1.646e-05	0	0.00501	1	0.5	LOC138296267	LOC138296267	LOC138296267
0.8268	-4.289e-05	0	0.007515	1	0.5	LOC138296270	LOC138296270	LOC138296270
0.6823	-0.0001884	0	0.0263	1	0.4999	LOC138296276	LOC138296276	LOC138296276
0.8006	-8.748e-05	0	0.01002	1	0.4999	LOC138296281	LOC138296281	LOC138296281
0.5818	-0.0004114	0	0.0476	1	0.4998	LOC138296282	LOC138296282	LOC138296282
0.5115	-0.0004807	0	0.06764	1	0.4997	LOC138296291	LOC138296291	LOC138296291
0.5673	-0.000309	0	0.05135	1	0.4997	LOC138296306	LOC138296306	LOC138296306
0.4877	-0.0006793	0.314	0.511	1	0.499	LOC138296320	LOC138296320	LOC138296320
0.5445	-0.0003925	0	0.05762	1	0.4997	LOC138296328	LOC138296328	LOC138296328
0.4184	-0.0007414	0	0.1027	1	0.4995	LOC138296332	LOC138296332	LOC138296332
0.8417	-3.505e-05	0	0.006263	1	0.5	LOC138296334	LOC138296334	LOC138296334
0.7127	-0.0002057	0	0.02129	1	0.4999	LOC138296337	LOC138296337	LOC138296337
0.6425	-0.0002526	0	0.03382	1	0.4998	LOC138296341	LOC138296341	LOC138296341
0.8771	-2.209e-05	0	0.003758	1	0.5	LOC138296346	LOC138296346	LOC138296346
0.8996	-1.435e-05	0	0.002505	1	0.5	LOC138296347	LOC138296347	LOC138296347
0.6364	-0.0002164	0	0.03507	1	0.4998	LOC138296352	LOC138296352	LOC138296352
0.7776	-8.241e-05	0	0.01253	1	0.4999	LOC138296359	LOC138296359	LOC138296359
0.3913	-0.0006531	0	0.1152	1	0.4994	LOC138296363	LOC138296363	LOC138296363
0.6425	-0.0001952	0	0.03382	1	0.4998	LOC138296364	LOC138296364	LOC138296364
0.8132	-4.402e-05	0	0.008768	1	0.5	LOC138296391	LOC138296391	LOC138296391
0.41	-0.00065	0	0.1065	1	0.4995	LOC138296412	LOC138296412	LOC138296412
1	0	0	0	1	0.5	LOC138296448	LOC138296448	LOC138296448
0.9021	0.0004297	0.314	0.3432	1	0.4999	LOC138296450	LOC138296450	LOC138296450
0.4979	0.03297	17.43	20.34	1	0.4945	LOC138296451	LOC138296451	LOC138296451
0.7888	-7.501e-05	0	0.01127	1	0.4999	LOC138296456	LOC138296456	LOC138296456
0.7474	-0.0001148	0	0.01628	1	0.4999	LOC138296475	LOC138296475	LOC138296475
0.9289	-8.078e-06	0	0.001253	1	0.5	LOC138296486	LOC138296486	LOC138296486
0.3759	-0.001185	0.314	0.5824	1	0.4987	LOC138296491	LOC138296491	LOC138296491
0.3026	0.0005443	3.14	3.997	1	0.496	LOC138296492	LOC138296492	LOC138296492
0.9289	-1.051e-05	0	0.001253	1	0.5	LOC138296494	LOC138296494	LOC138296494
0.5445	-0.0003444	0	0.05762	1	0.4997	LOC138296519	LOC138296519	LOC138296519
0.5445	-0.0003655	0	0.05762	1	0.4997	LOC138296529	LOC138296529	LOC138296529
0.8006	-7.192e-05	0	0.01002	1	0.4999	LOC138296534	LOC138296534	LOC138296534
0.8771	-2.078e-05	0	0.003758	1	0.5	LOC138296536	LOC138296536	LOC138296536
0.9337	0.004113	0.6279	0.6576	1	0.4999	LOC138296542	LOC138296542	LOC138296542
0.4452	-0.0005233	0	0.09143	1	0.4995	LOC138296557	LOC138296557	LOC138296557
0.8771	-4.211e-05	0	0.003758	1	0.5	LOC138296590	LOC138296590	LOC138296590
0.5489	-0.0003083	0	0.05636	1	0.4997	LOC138296593	LOC138296593	LOC138296593
1	0	0	0	1	0.5	LOC138296604	LOC138296604	LOC138296604
0.7296	0.002089	0.7849	0.9206	1	0.4993	LOC138296611	LOC138296611	LOC138296611
0.7047	-0.0001043	0	0.02255	1	0.4999	LOC138296614	LOC138296614	LOC138296614
0.4747	-0.0005319	0	0.08016	1	0.4996	LOC138296616	LOC138296616	LOC138296616
0.6617	-0.0002091	0	0.03006	1	0.4998	LOC138296632	LOC138296632	LOC138296632
0.7474	-0.000106	0	0.01628	1	0.4999	LOC138296643	LOC138296643	LOC138296643
0.7888	-9.333e-05	0	0.01127	1	0.4999	LOC138296652	LOC138296652	LOC138296652
0.427	-0.0007668	0	0.09895	1	0.4995	LOC138296653	LOC138296653	LOC138296653
0.7577	0.003509	0.314	0.253	1	0.5003	LOC138296730	LOC138296730	LOC138296730
0.7776	-8.228e-05	0	0.01253	1	0.4999	LOC138296731	LOC138296731	LOC138296731
0.5445	-0.0003963	0	0.05762	1	0.4997	LOC138296732	LOC138296732	LOC138296732
0.7382	-0.0001056	0	0.01754	1	0.4999	LOC138296739	LOC138296739	LOC138296739
0.7776	-5.161e-05	0	0.01253	1	0.4999	LOC138296741	LOC138296741	LOC138296741
0.6425	-0.0002324	0	0.03382	1	0.4998	LOC138296755	LOC138296755	LOC138296755
0.7004	-0.000224	0.157	0.2305	1	0.4996	LOC138296763	LOC138296763	LOC138296763
0.5769	-0.0003393	0	0.04885	1	0.4998	LOC138296765	LOC138296765	LOC138296765
0.8996	-3.966e-05	0	0.002505	1	0.5	LOC138296792	LOC138296792	LOC138296792
0.5626	-0.0003168	0	0.05261	1	0.4997	LOC138296793	LOC138296793	LOC138296793
0.8634	0.004532	1.099	1.037	1	0.5003	LOC138296802	LOC138296802	LOC138296802
0.9383	5.314e-05	0.157	0.1453	1	0.5001	LOC138296806	LOC138296806	LOC138296806
0.6024	-0.000303	0	0.04259	1	0.4998	LOC138296839	LOC138296839	LOC138296839
0.9964	0.001051	0.6279	0.6313	1	0.5	LOC138296879	LOC138296879	LOC138296879
0.8583	-3.748e-05	0	0.00501	1	0.5	LOC138296927	LOC138296927	LOC138296927
0.4962	0.00083	0.157	0.08016	1	0.5004	LOC138296929	LOC138296929	LOC138296929
0.8132	-5.026e-05	0	0.008768	1	0.5	LOC138296930	LOC138296930	LOC138296930
0.3118	-0.0008903	0	0.1603	1	0.4992	LOC138296947	LOC138296947	LOC138296947
1	0	0	0	1	0.5	LOC138296949	LOC138296949	LOC138296949
1	0	0	0	1	0.5	LOC138296950	LOC138296950	LOC138296950
1	0	0	0	1	0.5	LOC138296951	LOC138296951	LOC138296951
0.9289	-3.487e-06	0	0.001253	1	0.5	LOC138296952	LOC138296952	LOC138296952
0.9289	-7.065e-06	0	0.001253	1	0.5	LOC138296953	LOC138296953	LOC138296953
1	0	0	0	1	0.5	LOC138296954	LOC138296954	LOC138296954
1	0	0	0	1	0.5	LOC138296996	LOC138296996	LOC138296996
0.6305	-0.0002109	0	0.03632	1	0.4998	LOC138296998	LOC138296998	LOC138296998
0.5234	-0.000475	0	0.06388	1	0.4997	LOC138296999	LOC138296999	LOC138296999
1	0	0	0	1	0.5	LOC138297002	LOC138297002	LOC138297002
0.757	-0.0001051	0	0.01503	1	0.4999	LOC138297003	LOC138297003	LOC138297003
1	0	0	0	1	0.5	LOC138297007	LOC138297007	LOC138297007
1	0	0	0	1	0.5	LOC138297009	LOC138297009	LOC138297009
1	0	0	0	1	0.5	LOC138297013	LOC138297013	LOC138297013
1	0	0	0	1	0.5	LOC138297016	LOC138297016	LOC138297016
1	0	0	0	1	0.5	LOC138297017	LOC138297017	LOC138297017
1	0	0	0	1	0.5	LOC138297019	LOC138297019	LOC138297019
0.8771	-1.613e-05	0	0.003758	1	0.5	LOC138297023	LOC138297023	LOC138297023
1	0	0	0	1	0.5	LOC138297025	LOC138297025	LOC138297025
1	0	0	0	1	0.5	LOC138297026	LOC138297026	LOC138297026
0.6364	-0.0002372	0	0.03507	1	0.4998	LOC138297027	LOC138297027	LOC138297027
1	0	0	0	1	0.5	LOC138297029	LOC138297029	LOC138297029
0.7474	-0.0001413	0	0.01628	1	0.4999	LOC138297030	LOC138297030	LOC138297030
1	0	0	0	1	0.5	LOC138297031	LOC138297031	LOC138297031
0.5868	-0.0002815	0	0.04634	1	0.4998	LOC138297034	LOC138297034	LOC138297034
1	0	0	0	1	0.5	LOC138297038	LOC138297038	LOC138297038
0.6032	-8.436e-05	0.157	0.263	1	0.4995	LOC138297039	LOC138297039	LOC138297039
0.805	0.002757	0.471	0.4096	1	0.5003	LOC138297042	LOC138297042	LOC138297042
0.8583	-3.197e-05	0	0.00501	1	0.5	LOC138297044	LOC138297044	LOC138297044
0.9289	-7.153e-06	0	0.001253	1	0.5	LOC138297045	LOC138297045	LOC138297045
1	0	0	0	1	0.5	LOC138297046	LOC138297046	LOC138297046
0.7209	-0.0001475	0	0.02004	1	0.4999	LOC138297047	LOC138297047	LOC138297047
0.8771	-2.174e-05	0	0.003758	1	0.5	LOC138297055	LOC138297055	LOC138297055
0.9289	-8.866e-06	0	0.001253	1	0.5	LOC138297056	LOC138297056	LOC138297056
0.7888	-0.0001699	0	0.01127	1	0.4999	LOC138297060	LOC138297060	LOC138297060
1	0	0	0	1	0.5	LOC138297062	LOC138297062	LOC138297062
1	0	0	0	1	0.5	LOC138297064	LOC138297064	LOC138297064
0.7176	0.0005341	0.157	0.2255	1	0.4997	LOC138297067	LOC138297067	LOC138297067
1	0	0	0	1	0.5	LOC138297068	LOC138297068	LOC138297068
1	0	0	0	1	0.5	LOC138297069	LOC138297069	LOC138297069
0.9289	-8.875e-06	0	0.001253	1	0.5	LOC138297074	LOC138297074	LOC138297074
1	0	0	0	1	0.5	LOC138297079	LOC138297079	LOC138297079
1	0	0	0	1	0.5	LOC138297081	LOC138297081	LOC138297081
1	0	0	0	1	0.5	LOC138297084	LOC138297084	LOC138297084
1	0	0	0	1	0.5	LOC138297089	LOC138297089	LOC138297089
1	0	0	0	1	0.5	LOC138297091	LOC138297091	LOC138297091
0.8417	-4.254e-05	0	0.006263	1	0.5	LOC138297092	LOC138297092	LOC138297092
0.8771	-2.541e-05	0	0.003758	1	0.5	LOC138297093	LOC138297093	LOC138297093
0.757	-0.0001225	0	0.01503	1	0.4999	LOC138297099	LOC138297099	LOC138297099
1	0	0	0	1	0.5	LOC138297102	LOC138297102	LOC138297102
1	0	0	0	1	0.5	LOC138297103	LOC138297103	LOC138297103
0.489	-0.0003066	0.314	0.511	1	0.499	LOC138297105	LOC138297105	LOC138297105
1	0	0	0	1	0.5	LOC138297106	LOC138297106	LOC138297106
1	0	0	0	1	0.5	LOC138297107	LOC138297107	LOC138297107
0.5445	-0.0004102	0	0.05762	1	0.4997	LOC138297115	LOC138297115	LOC138297115
1	0	0	0	1	0.5	LOC138297118	LOC138297118	LOC138297118
0.6752	-0.0001858	0	0.02756	1	0.4999	LOC138297123	LOC138297123	LOC138297123
1	0	0	0	1	0.5	LOC138297126	LOC138297126	LOC138297126
1	0	0	0	1	0.5	LOC138297127	LOC138297127	LOC138297127
1	0	0	0	1	0.5	LOC138297129	LOC138297129	LOC138297129
0.8996	-1.435e-05	0	0.002505	1	0.5	LOC138297131	LOC138297131	LOC138297131
0.6189	-0.0002359	0	0.03883	1	0.4998	LOC138297133	LOC138297133	LOC138297133
0.8771	-3.414e-05	0	0.003758	1	0.5	LOC138297134	LOC138297134	LOC138297134
0.8771	-3.25e-05	0	0.003758	1	0.5	LOC138297137	LOC138297137	LOC138297137
0.6609	0.00172	0.157	0.1015	1	0.5003	LOC138297138	LOC138297138	LOC138297138
0.3565	0.001371	0.157	0.06388	1	0.5005	LOC138297142	LOC138297142	LOC138297142
0.7294	-0.0001001	0	0.01879	1	0.4999	LOC138297143	LOC138297143	LOC138297143
1	0	0	0	1	0.5	LOC138297144	LOC138297144	LOC138297144
1	0	0	0	1	0.5	LOC138297145	LOC138297145	LOC138297145
0.4004	0.001792	0.157	0.06889	1	0.5004	LOC138297150	LOC138297150	LOC138297150
0.8996	-1.527e-05	0	0.002505	1	0.5	LOC138297162	LOC138297162	LOC138297162
1	0	0	0	1	0.5	LOC138297164	LOC138297164	LOC138297164
0.4889	-0.0004689	0	0.07515	1	0.4996	LOC138297171	LOC138297171	LOC138297171
0.8996	-1.179e-05	0	0.002505	1	0.5	LOC138297173	LOC138297173	LOC138297173
1	0	0	0	1	0.5	LOC138297174	LOC138297174	LOC138297174
0.9289	-1.659e-05	0	0.001253	1	0.5	LOC138297175	LOC138297175	LOC138297175
1	0	0	0	1	0.5	LOC138297176	LOC138297176	LOC138297176
1	0	0	0	1	0.5	LOC138297177	LOC138297177	LOC138297177
1	0	0	0	1	0.5	LOC138297178	LOC138297178	LOC138297178
1	0	0	0	1	0.5	LOC138297179	LOC138297179	LOC138297179
1	0	0	0	1	0.5	LOC138297184	LOC138297184	LOC138297184
0.697	-0.000133	0	0.0238	1	0.4999	LOC138297185	LOC138297185	LOC138297185
0.8771	-2.304e-05	0	0.003758	1	0.5	LOC138297188	LOC138297188	LOC138297188
0.8132	-4.781e-05	0	0.008768	1	0.5	LOC138297189	LOC138297189	LOC138297189
0.3105	0.0007851	1.727	2.361	1	0.4969	LOC138297190	LOC138297190	LOC138297190
0.7209	-0.0001334	0	0.02004	1	0.4999	LOC138297192	LOC138297192	LOC138297192
1	0	0	0	1	0.5	LOC138297195	LOC138297195	LOC138297195
1	0	0	0	1	0.5	LOC138297196	LOC138297196	LOC138297196
0.9289	-8.226e-06	0	0.001253	1	0.5	LOC138297197	LOC138297197	LOC138297197
0.6752	-0.0001973	0	0.02756	1	0.4999	LOC138297200	LOC138297200	LOC138297200
0.7064	8.119e-05	0.157	0.1077	1	0.5002	LOC138297203	LOC138297203	LOC138297203
0.558	-0.0003581	0	0.05386	1	0.4997	LOC138297204	LOC138297204	LOC138297204
0.9583	-0.0004181	0.157	0.1653	1	0.5	LOC138297206	LOC138297206	LOC138297206
0.9289	-1.188e-05	0	0.001253	1	0.5	LOC138297207	LOC138297207	LOC138297207
0.3565	0.001647	0.157	0.06388	1	0.5005	LOC138297213	LOC138297213	LOC138297213
0.4455	0.001251	0.471	0.7315	1	0.4987	LOC138297214	LOC138297214	LOC138297214
0.5317	-0.0004272	0	0.06137	1	0.4997	LOC138297215	LOC138297215	LOC138297215
0.5359	-0.0004565	0	0.06012	1	0.4997	LOC138297220	LOC138297220	LOC138297220
0.8996	-1.577e-05	0	0.002505	1	0.5	LOC138297222	LOC138297222	LOC138297222
0.8531	5.881e-05	0.157	0.1891	1	0.4998	LOC138297223	LOC138297223	LOC138297223
1	0	0	0	1	0.5	LOC138297224	LOC138297224	LOC138297224
0.8771	-2.769e-05	0	0.003758	1	0.5	LOC138297225	LOC138297225	LOC138297225
1	0	0	0	1	0.5	LOC138297226	LOC138297226	LOC138297226
0.7335	0.0006627	0.471	0.5749	1	0.4995	LOC138297227	LOC138297227	LOC138297227
0.6175	0.001098	0.157	0.258	1	0.4995	LOC138297229	LOC138297229	LOC138297229
0.4889	-0.0004571	0	0.07515	1	0.4996	LOC138297232	LOC138297232	LOC138297232
0.5402	-0.0003725	0	0.05887	1	0.4997	LOC138297235	LOC138297235	LOC138297235
1	0	0	0	1	0.5	LOC138297239	LOC138297239	LOC138297239
0.7047	-0.0001598	0	0.02255	1	0.4999	LOC138297245	LOC138297245	LOC138297245
0.9289	-6.788e-06	0	0.001253	1	0.5	LOC138297247	LOC138297247	LOC138297247
0.5234	-0.0003931	0	0.06388	1	0.4997	LOC138297250	LOC138297250	LOC138297250
1	0	0	0	1	0.5	LOC138297251	LOC138297251	LOC138297251
0.4372	-0.0008467	0.157	0.3357	1	0.4991	LOC138297252	LOC138297252	LOC138297252
0.6349	-0.0003147	0.157	0.2518	1	0.4995	LOC138297254	LOC138297254	LOC138297254
0.7294	-0.0001173	0	0.01879	1	0.4999	LOC138297256	LOC138297256	LOC138297256
0.3662	-0.001671	0.157	0.377	1	0.4989	LOC138297257	LOC138297257	LOC138297257
0.8098	0.001141	0.314	0.3732	1	0.4997	LOC138297261	LOC138297261	LOC138297261
0.8417	-5.189e-05	0	0.006263	1	0.5	LOC138297262	LOC138297262	LOC138297262
0.8268	-4.851e-05	0	0.007515	1	0.5	LOC138297263	LOC138297263	LOC138297263
0.5234	-0.0004309	0	0.06388	1	0.4997	LOC138297265	LOC138297265	LOC138297265
0.3691	-0.0008902	0	0.1265	1	0.4994	LOC138297267	LOC138297267	LOC138297267
0.8583	-3.206e-05	0	0.00501	1	0.5	LOC138297268	LOC138297268	LOC138297268
0.6078	-0.0002322	0	0.04133	1	0.4998	LOC138297271	LOC138297271	LOC138297271
0.41	-0.0005942	0	0.1065	1	0.4995	LOC138297272	LOC138297272	LOC138297272
0.5275	-0.0005005	0	0.06263	1	0.4997	LOC138297274	LOC138297274	LOC138297274
0.7888	-4.366e-05	0	0.01127	1	0.4999	LOC138297276	LOC138297276	LOC138297276
0.43	-0.0006571	0	0.0977	1	0.4995	LOC138297279	LOC138297279	LOC138297279
0.8583	-2.429e-05	0	0.00501	1	0.5	LOC138297281	LOC138297281	LOC138297281
0.5919	-0.0003176	0	0.04509	1	0.4998	LOC138297283	LOC138297283	LOC138297283
0.4241	-0.0006802	0	0.1002	1	0.4995	LOC138297284	LOC138297284	LOC138297284
1	0	0	0	1	0.5	LOC138297285	LOC138297285	LOC138297285
1	0	0	0	1	0.5	LOC138297286	LOC138297286	LOC138297286
1	0	0	0	1	0.5	LOC138297287	LOC138297287	LOC138297287
0.6228	0.001198	0.9419	1.157	1	0.499	LOC138297295	LOC138297295	LOC138297295
0.9289	-7.509e-06	0	0.001253	1	0.5	LOC138297298	LOC138297298	LOC138297298
0.757	-9.028e-05	0	0.01503	1	0.4999	LOC138297299	LOC138297299	LOC138297299
0.9237	-0.0001675	0.157	0.1728	1	0.4999	LOC138297300	LOC138297300	LOC138297300
0.6752	-0.0001592	0	0.02756	1	0.4999	LOC138297301	LOC138297301	LOC138297301
0.6364	-0.0002306	0	0.03507	1	0.4998	LOC138297302	LOC138297302	LOC138297302
0.9289	-4.25e-06	0	0.001253	1	0.5	LOC138297305	LOC138297305	LOC138297305
0.8417	-3.769e-05	0	0.006263	1	0.5	LOC138297307	LOC138297307	LOC138297307
0.9289	-6.429e-06	0	0.001253	1	0.5	LOC138297309	LOC138297309	LOC138297309
0.8996	-1.211e-05	0	0.002505	1	0.5	LOC138297310	LOC138297310	LOC138297310
0.6208	0.0001172	0.314	0.4459	1	0.4993	LOC138297311	LOC138297311	LOC138297311
0.6895	-0.0001406	0	0.02505	1	0.4999	LOC138297313	LOC138297313	LOC138297313
0.3812	-0.0007361	0	0.1202	1	0.4994	LOC138297316	LOC138297316	LOC138297316
0.8417	-3.802e-05	0	0.006263	1	0.5	LOC138297321	LOC138297321	LOC138297321
0.4962	-0.000415	0	0.07265	1	0.4996	LOC138297325	LOC138297325	LOC138297325
0.8996	-1.117e-05	0	0.002505	1	0.5	LOC138297326	LOC138297326	LOC138297326
1	0	0	0	1	0.5	LOC138297327	LOC138297327	LOC138297327
0.7888	-6.545e-05	0	0.01127	1	0.4999	LOC138297329	LOC138297329	LOC138297329
1	0	0	0	1	0.5	LOC138297330	LOC138297330	LOC138297330
0.3758	0.007339	1.256	0.9243	1	0.5017	LOC138297331	LOC138297331	LOC138297331
0.8417	-3.621e-05	0	0.006263	1	0.5	LOC138297333	LOC138297333	LOC138297333
0.5971	-0.0003167	0	0.04384	1	0.4998	LOC138297334	LOC138297334	LOC138297334
0.4962	-0.000389	0	0.07265	1	0.4996	LOC138297335	LOC138297335	LOC138297335
1	0	0	0	1	0.5	LOC138297336	LOC138297336	LOC138297336
0.8771	-1.781e-05	0	0.003758	1	0.5	LOC138297340	LOC138297340	LOC138297340
1	0	0	0	1	0.5	LOC138297344	LOC138297344	LOC138297344
0.8132	-6.252e-05	0	0.008768	1	0.5	LOC138297345	LOC138297345	LOC138297345
1	0	0	0	1	0.5	LOC138297347	LOC138297347	LOC138297347
0.3939	-0.001318	0	0.114	1	0.4994	LOC138297348	LOC138297348	LOC138297348
0.8006	-6.326e-05	0	0.01002	1	0.4999	LOC138297349	LOC138297349	LOC138297349
0.4837	0.001826	1.256	1.618	1	0.4982	LOC138297353	LOC138297353	LOC138297353
0.652	-0.0008926	0.157	0.2455	1	0.4996	LOC138297355	LOC138297355	LOC138297355
0.3357	-0.0009934	0	0.1453	1	0.4993	LOC138297357	LOC138297357	LOC138297357
0.4839	0.001357	0.7849	1.076	1	0.4986	LOC138297359	LOC138297359	LOC138297359
0.3739	-0.0008005	0	0.124	1	0.4994	LOC138297365	LOC138297365	LOC138297365
0.7888	-6.653e-05	0	0.01127	1	0.4999	LOC138297366	LOC138297366	LOC138297366
1	0	0	0	1	0.5	LOC138297368	LOC138297368	LOC138297368
0.3763	-0.0008263	0	0.1227	1	0.4994	LOC138297370	LOC138297370	LOC138297370
0.8006	-7.01e-05	0	0.01002	1	0.4999	LOC138297371	LOC138297371	LOC138297371
0.8132	-7.274e-05	0	0.008768	1	0.5	LOC138297374	LOC138297374	LOC138297374
0.494	-0.001488	0.157	0.3069	1	0.4992	LOC138297377	LOC138297377	LOC138297377
0.6395	0.003083	0.6279	0.7978	1	0.4992	LOC138297380	LOC138297380	LOC138297380
0.7776	-6.368e-05	0	0.01253	1	0.4999	LOC138297381	LOC138297381	LOC138297381
0.7671	-9.583e-05	0	0.01378	1	0.4999	LOC138297382	LOC138297382	LOC138297382
0.4999	-0.0004846	0	0.07139	1	0.4996	LOC138297386	LOC138297386	LOC138297386
0.2961	-0.0008133	0.157	0.4284	1	0.4986	LOC138297390	LOC138297390	LOC138297390
0.6285	0.00218	0.7849	0.9782	1	0.4991	LOC138297395	LOC138297395	LOC138297395
0.8583	-3.056e-05	0	0.00501	1	0.5	LOC138297400	LOC138297400	LOC138297400
0.3965	-0.0007485	0	0.1127	1	0.4994	LOC138297403	LOC138297403	LOC138297403
0.9289	-7.026e-06	0	0.001253	1	0.5	LOC138297404	LOC138297404	LOC138297404
0.6823	-0.0001663	0	0.0263	1	0.4999	LOC138297407	LOC138297407	LOC138297407
1	0	0	0	1	0.5	LOC138297409	LOC138297409	LOC138297409
1	0	0	0	1	0.5	LOC138297411	LOC138297411	LOC138297411
0.8771	-1.499e-05	0	0.003758	1	0.5	LOC138297416	LOC138297416	LOC138297416
1	0	0	0	1	0.5	LOC138297419	LOC138297419	LOC138297419
1	0	0	0	1	0.5	LOC138297420	LOC138297420	LOC138297420
1	0	0	0	1	0.5	LOC138297421	LOC138297421	LOC138297421
0.3378	-0.0008453	0	0.144	1	0.4993	LOC138297422	LOC138297422	LOC138297422
0.8006	-7.947e-05	0	0.01002	1	0.4999	LOC138297424	LOC138297424	LOC138297424
0.8771	-1.863e-05	0	0.003758	1	0.5	LOC138297432	LOC138297432	LOC138297432
0.8583	-3.402e-05	0	0.00501	1	0.5	LOC138297433	LOC138297433	LOC138297433
0.8583	-5.978e-05	0	0.00501	1	0.5	LOC138297434	LOC138297434	LOC138297434
0.572	-0.0004282	0	0.0501	1	0.4997	LOC138297435	LOC138297435	LOC138297435
0.8132	-8.523e-05	0	0.008768	1	0.5	LOC138297436	LOC138297436	LOC138297436
1	0	0	0	1	0.5	LOC138297438	LOC138297438	LOC138297438
0.5402	-0.0003339	0	0.05887	1	0.4997	LOC138297441	LOC138297441	LOC138297441
0.8996	-2.225e-05	0	0.002505	1	0.5	LOC138297442	LOC138297442	LOC138297442
0.9759	-0.0004511	0.314	0.3206	1	0.5	LOC138297443	LOC138297443	LOC138297443
0.436	-0.0007622	0	0.09519	1	0.4995	LOC138297444	LOC138297444	LOC138297444
0.8417	-4.853e-05	0	0.006263	1	0.5	LOC138297445	LOC138297445	LOC138297445
1	0	0	0	1	0.5	LOC138297453	LOC138297453	LOC138297453
1	0	0	0	1	0.5	LOC138297454	LOC138297454	LOC138297454
1	0	0	0	1	0.5	LOC138297455	LOC138297455	LOC138297455
1	0	0	0	1	0.5	LOC138297456	LOC138297456	LOC138297456
1	0	0	0	1	0.5	LOC138297457	LOC138297457	LOC138297457
1	0	0	0	1	0.5	LOC138297458	LOC138297458	LOC138297458
1	0	0	0	1	0.5	LOC138297459	LOC138297459	LOC138297459
1	0	0	0	1	0.5	LOC138297460	LOC138297460	LOC138297460
1	0	0	0	1	0.5	LOC138297461	LOC138297461	LOC138297461
1	0	0	0	1	0.5	LOC138297462	LOC138297462	LOC138297462
1	0	0	0	1	0.5	LOC138297463	LOC138297463	LOC138297463
1	0	0	0	1	0.5	LOC138297464	LOC138297464	LOC138297464
1	0	0	0	1	0.5	LOC138297465	LOC138297465	LOC138297465
1	0	0	0	1	0.5	LOC138297466	LOC138297466	LOC138297466
1	0	0	0	1	0.5	LOC138297467	LOC138297467	LOC138297467
1	0	0	0	1	0.5	LOC138297468	LOC138297468	LOC138297468
1	0	0	0	1	0.5	LOC138297469	LOC138297469	LOC138297469
1	0	0	0	1	0.5	LOC138297470	LOC138297470	LOC138297470
1	0	0	0	1	0.5	LOC138297471	LOC138297471	LOC138297471
1	0	0	0	1	0.5	LOC138297473	LOC138297473	LOC138297473
1	0	0	0	1	0.5	LOC138297474	LOC138297474	LOC138297474
1	0	0	0	1	0.5	LOC138297475	LOC138297475	LOC138297475
1	0	0	0	1	0.5	LOC138297476	LOC138297476	LOC138297476
1	0	0	0	1	0.5	LOC138297477	LOC138297477	LOC138297477
1	0	0	0	1	0.5	LOC138297478	LOC138297478	LOC138297478
1	0	0	0	1	0.5	LOC138297479	LOC138297479	LOC138297479
1	0	0	0	1	0.5	LOC138297480	LOC138297480	LOC138297480
0.9289	-6.214e-06	0	0.001253	1	0.5	LOC138297481	LOC138297481	LOC138297481
1	0	0	0	1	0.5	LOC138297482	LOC138297482	LOC138297482
1	0	0	0	1	0.5	LOC138297483	LOC138297483	LOC138297483
1	0	0	0	1	0.5	LOC138297484	LOC138297484	LOC138297484
1	0	0	0	1	0.5	LOC138297485	LOC138297485	LOC138297485
1	0	0	0	1	0.5	LOC138297486	LOC138297486	LOC138297486
0.9289	-8.021e-06	0	0.001253	1	0.5	LOC138297487	LOC138297487	LOC138297487
1	0	0	0	1	0.5	LOC138297489	LOC138297489	LOC138297489
1	0	0	0	1	0.5	LOC138297490	LOC138297490	LOC138297490
1	0	0	0	1	0.5	LOC138297491	LOC138297491	LOC138297491
1	0	0	0	1	0.5	LOC138297492	LOC138297492	LOC138297492
1	0	0	0	1	0.5	LOC138297493	LOC138297493	LOC138297493
1	0	0	0	1	0.5	LOC138297494	LOC138297494	LOC138297494
1	0	0	0	1	0.5	LOC138297495	LOC138297495	LOC138297495
1	0	0	0	1	0.5	LOC138297496	LOC138297496	LOC138297496
1	0	0	0	1	0.5	LOC138297497	LOC138297497	LOC138297497
1	0	0	0	1	0.5	LOC138297498	LOC138297498	LOC138297498
1	0	0	0	1	0.5	LOC138297499	LOC138297499	LOC138297499
1	0	0	0	1	0.5	LOC138297500	LOC138297500	LOC138297500
1	0	0	0	1	0.5	LOC138297501	LOC138297501	LOC138297501
1	0	0	0	1	0.5	LOC138297502	LOC138297502	LOC138297502
1	0	0	0	1	0.5	LOC138297503	LOC138297503	LOC138297503
1	0	0	0	1	0.5	LOC138297504	LOC138297504	LOC138297504
1	0	0	0	1	0.5	LOC138297505	LOC138297505	LOC138297505
1	0	0	0	1	0.5	LOC138297506	LOC138297506	LOC138297506
1	0	0	0	1	0.5	LOC138297507	LOC138297507	LOC138297507
1	0	0	0	1	0.5	LOC138297508	LOC138297508	LOC138297508
1	0	0	0	1	0.5	LOC138297509	LOC138297509	LOC138297509
1	0	0	0	1	0.5	LOC138297510	LOC138297510	LOC138297510
0.8996	-7.842e-06	0	0.002505	1	0.5	LOC138297511	LOC138297511	LOC138297511
1	0	0	0	1	0.5	LOC138297512	LOC138297512	LOC138297512
1	0	0	0	1	0.5	LOC138297513	LOC138297513	LOC138297513
1	0	0	0	1	0.5	LOC138297514	LOC138297514	LOC138297514
1	0	0	0	1	0.5	LOC138297515	LOC138297515	LOC138297515
1	0	0	0	1	0.5	LOC138297516	LOC138297516	LOC138297516
1	0	0	0	1	0.5	LOC138297517	LOC138297517	LOC138297517
1	0	0	0	1	0.5	LOC138297518	LOC138297518	LOC138297518
1	0	0	0	1	0.5	LOC138297519	LOC138297519	LOC138297519
1	0	0	0	1	0.5	LOC138297520	LOC138297520	LOC138297520
1	0	0	0	1	0.5	LOC138297521	LOC138297521	LOC138297521
0.558	-0.0003826	0	0.05386	1	0.4997	LOC138297522	LOC138297522	LOC138297522
0.6823	-0.0001782	0	0.0263	1	0.4999	LOC138297523	LOC138297523	LOC138297523
1	0	0	0	1	0.5	LOC138297524	LOC138297524	LOC138297524
1	0	0	0	1	0.5	LOC138297525	LOC138297525	LOC138297525
1	0	0	0	1	0.5	LOC138297526	LOC138297526	LOC138297526
0.8771	-3.07e-05	0	0.003758	1	0.5	LOC138297527	LOC138297527	LOC138297527
0.7776	-7.281e-05	0	0.01253	1	0.4999	LOC138297528	LOC138297528	LOC138297528
1	0	0	0	1	0.5	LOC138297529	LOC138297529	LOC138297529
1	0	0	0	1	0.5	LOC138297530	LOC138297530	LOC138297530
1	0	0	0	1	0.5	LOC138297531	LOC138297531	LOC138297531
1	0	0	0	1	0.5	LOC138297532	LOC138297532	LOC138297532
1	0	0	0	1	0.5	LOC138297533	LOC138297533	LOC138297533
1	0	0	0	1	0.5	LOC138297534	LOC138297534	LOC138297534
1	0	0	0	1	0.5	LOC138297535	LOC138297535	LOC138297535
1	0	0	0	1	0.5	LOC138297536	LOC138297536	LOC138297536
1	0	0	0	1	0.5	LOC138297537	LOC138297537	LOC138297537
1	0	0	0	1	0.5	LOC138297538	LOC138297538	LOC138297538
1	0	0	0	1	0.5	LOC138297539	LOC138297539	LOC138297539
1	0	0	0	1	0.5	LOC138297540	LOC138297540	LOC138297540
1	0	0	0	1	0.5	LOC138297541	LOC138297541	LOC138297541
1	0	0	0	1	0.5	LOC138297542	LOC138297542	LOC138297542
1	0	0	0	1	0.5	LOC138297543	LOC138297543	LOC138297543
1	0	0	0	1	0.5	LOC138297544	LOC138297544	LOC138297544
1	0	0	0	1	0.5	LOC138297545	LOC138297545	LOC138297545
1	0	0	0	1	0.5	LOC138297546	LOC138297546	LOC138297546
1	0	0	0	1	0.5	LOC138297547	LOC138297547	LOC138297547
1	0	0	0	1	0.5	LOC138297548	LOC138297548	LOC138297548
1	0	0	0	1	0.5	LOC138297549	LOC138297549	LOC138297549
1	0	0	0	1	0.5	LOC138297550	LOC138297550	LOC138297550
1	0	0	0	1	0.5	LOC138297551	LOC138297551	LOC138297551
1	0	0	0	1	0.5	LOC138297552	LOC138297552	LOC138297552
1	0	0	0	1	0.5	LOC138297553	LOC138297553	LOC138297553
1	0	0	0	1	0.5	LOC138297554	LOC138297554	LOC138297554
1	0	0	0	1	0.5	LOC138297555	LOC138297555	LOC138297555
1	0	0	0	1	0.5	LOC138297556	LOC138297556	LOC138297556
0.9289	-7.616e-06	0	0.001253	1	0.5	LOC138297557	LOC138297557	LOC138297557
0.9289	-2.13e-05	0	0.001253	1	0.5	LOC138297558	LOC138297558	LOC138297558
0.9289	-3.394e-06	0	0.001253	1	0.5	LOC138297559	LOC138297559	LOC138297559
1	0	0	0	1	0.5	LOC138297560	LOC138297560	LOC138297560
1	0	0	0	1	0.5	LOC138297561	LOC138297561	LOC138297561
0.9289	-8.455e-06	0	0.001253	1	0.5	LOC138297562	LOC138297562	LOC138297562
0.8996	-1.567e-05	0	0.002505	1	0.5	LOC138297563	LOC138297563	LOC138297563
1	0	0	0	1	0.5	LOC138297564	LOC138297564	LOC138297564
1	0	0	0	1	0.5	LOC138297565	LOC138297565	LOC138297565
1	0	0	0	1	0.5	LOC138297566	LOC138297566	LOC138297566
1	0	0	0	1	0.5	LOC138297567	LOC138297567	LOC138297567
1	0	0	0	1	0.5	LOC138297568	LOC138297568	LOC138297568
1	0	0	0	1	0.5	LOC138297569	LOC138297569	LOC138297569
1	0	0	0	1	0.5	LOC138297570	LOC138297570	LOC138297570
1	0	0	0	1	0.5	LOC138297571	LOC138297571	LOC138297571
1	0	0	0	1	0.5	LOC138297572	LOC138297572	LOC138297572
1	0	0	0	1	0.5	LOC138297573	LOC138297573	LOC138297573
1	0	0	0	1	0.5	LOC138297575	LOC138297575	LOC138297575
0.9289	-7.938e-06	0	0.001253	1	0.5	LOC138297576	LOC138297576	LOC138297576
1	0	0	0	1	0.5	LOC138297577	LOC138297577	LOC138297577
1	0	0	0	1	0.5	LOC138297578	LOC138297578	LOC138297578
1	0	0	0	1	0.5	LOC138297579	LOC138297579	LOC138297579
1	0	0	0	1	0.5	LOC138297580	LOC138297580	LOC138297580
1	0	0	0	1	0.5	LOC138297581	LOC138297581	LOC138297581
1	0	0	0	1	0.5	LOC138297582	LOC138297582	LOC138297582
1	0	0	0	1	0.5	LOC138297583	LOC138297583	LOC138297583
1	0	0	0	1	0.5	LOC138297584	LOC138297584	LOC138297584
1	0	0	0	1	0.5	LOC138297585	LOC138297585	LOC138297585
1	0	0	0	1	0.5	LOC138297586	LOC138297586	LOC138297586
1	0	0	0	1	0.5	LOC138297587	LOC138297587	LOC138297587
1	0	0	0	1	0.5	LOC138297588	LOC138297588	LOC138297588
1	0	0	0	1	0.5	LOC138297589	LOC138297589	LOC138297589
1	0	0	0	1	0.5	LOC138297591	LOC138297591	LOC138297591
1	0	0	0	1	0.5	LOC138297592	LOC138297592	LOC138297592
1	0	0	0	1	0.5	LOC138297593	LOC138297593	LOC138297593
1	0	0	0	1	0.5	LOC138297594	LOC138297594	LOC138297594
1	0	0	0	1	0.5	LOC138297595	LOC138297595	LOC138297595
1	0	0	0	1	0.5	LOC138297596	LOC138297596	LOC138297596
1	0	0	0	1	0.5	LOC138297597	LOC138297597	LOC138297597
1	0	0	0	1	0.5	LOC138297598	LOC138297598	LOC138297598
1	0	0	0	1	0.5	LOC138297599	LOC138297599	LOC138297599
1	0	0	0	1	0.5	LOC138297600	LOC138297600	LOC138297600
1	0	0	0	1	0.5	LOC138297602	LOC138297602	LOC138297602
1	0	0	0	1	0.5	LOC138297603	LOC138297603	LOC138297603
1	0	0	0	1	0.5	LOC138297604	LOC138297604	LOC138297604
1	0	0	0	1	0.5	LOC138297605	LOC138297605	LOC138297605
1	0	0	0	1	0.5	LOC138297606	LOC138297606	LOC138297606
1	0	0	0	1	0.5	LOC138297607	LOC138297607	LOC138297607
1	0	0	0	1	0.5	LOC138297608	LOC138297608	LOC138297608
0.9289	-1.911e-05	0	0.001253	1	0.5	LOC138297609	LOC138297609	LOC138297609
0.9289	-1.063e-05	0	0.001253	1	0.5	LOC138297610	LOC138297610	LOC138297610
0.8996	-2.74e-05	0	0.002505	1	0.5	LOC138297611	LOC138297611	LOC138297611
1	0	0	0	1	0.5	LOC138297612	LOC138297612	LOC138297612
1	0	0	0	1	0.5	LOC138297613	LOC138297613	LOC138297613
1	0	0	0	1	0.5	LOC138297614	LOC138297614	LOC138297614
1	0	0	0	1	0.5	LOC138297615	LOC138297615	LOC138297615
1	0	0	0	1	0.5	LOC138297616	LOC138297616	LOC138297616
1	0	0	0	1	0.5	LOC138297617	LOC138297617	LOC138297617
1	0	0	0	1	0.5	LOC138297618	LOC138297618	LOC138297618
1	0	0	0	1	0.5	LOC138297619	LOC138297619	LOC138297619
1	0	0	0	1	0.5	LOC138297620	LOC138297620	LOC138297620
1	0	0	0	1	0.5	LOC138297621	LOC138297621	LOC138297621
1	0	0	0	1	0.5	LOC138297622	LOC138297622	LOC138297622
1	0	0	0	1	0.5	LOC138297623	LOC138297623	LOC138297623
1	0	0	0	1	0.5	LOC138297624	LOC138297624	LOC138297624
1	0	0	0	1	0.5	LOC138297625	LOC138297625	LOC138297625
1	0	0	0	1	0.5	LOC138297626	LOC138297626	LOC138297626
1	0	0	0	1	0.5	LOC138297627	LOC138297627	LOC138297627
1	0	0	0	1	0.5	LOC138297628	LOC138297628	LOC138297628
1	0	0	0	1	0.5	LOC138297629	LOC138297629	LOC138297629
1	0	0	0	1	0.5	LOC138297630	LOC138297630	LOC138297630
1	0	0	0	1	0.5	LOC138297631	LOC138297631	LOC138297631
1	0	0	0	1	0.5	LOC138297632	LOC138297632	LOC138297632
1	0	0	0	1	0.5	LOC138297633	LOC138297633	LOC138297633
1	0	0	0	1	0.5	LOC138297634	LOC138297634	LOC138297634
1	0	0	0	1	0.5	LOC138297635	LOC138297635	LOC138297635
1	0	0	0	1	0.5	LOC138297636	LOC138297636	LOC138297636
1	0	0	0	1	0.5	LOC138297637	LOC138297637	LOC138297637
0.8006	-7.035e-05	0	0.01002	1	0.4999	LOC138297638	LOC138297638	LOC138297638
1	0	0	0	1	0.5	LOC138297639	LOC138297639	LOC138297639
1	0	0	0	1	0.5	LOC138297640	LOC138297640	LOC138297640
1	0	0	0	1	0.5	LOC138297641	LOC138297641	LOC138297641
1	0	0	0	1	0.5	LOC138297642	LOC138297642	LOC138297642
1	0	0	0	1	0.5	LOC138297643	LOC138297643	LOC138297643
1	0	0	0	1	0.5	LOC138297644	LOC138297644	LOC138297644
1	0	0	0	1	0.5	LOC138297645	LOC138297645	LOC138297645
1	0	0	0	1	0.5	LOC138297646	LOC138297646	LOC138297646
1	0	0	0	1	0.5	LOC138297648	LOC138297648	LOC138297648
1	0	0	0	1	0.5	LOC138297649	LOC138297649	LOC138297649
1	0	0	0	1	0.5	LOC138297650	LOC138297650	LOC138297650
1	0	0	0	1	0.5	LOC138297651	LOC138297651	LOC138297651
1	0	0	0	1	0.5	LOC138297652	LOC138297652	LOC138297652
1	0	0	0	1	0.5	LOC138297653	LOC138297653	LOC138297653
1	0	0	0	1	0.5	LOC138297654	LOC138297654	LOC138297654
1	0	0	0	1	0.5	LOC138297655	LOC138297655	LOC138297655
1	0	0	0	1	0.5	LOC138297656	LOC138297656	LOC138297656
1	0	0	0	1	0.5	LOC138297657	LOC138297657	LOC138297657
1	0	0	0	1	0.5	LOC138297658	LOC138297658	LOC138297658
1	0	0	0	1	0.5	LOC138297659	LOC138297659	LOC138297659
1	0	0	0	1	0.5	LOC138297660	LOC138297660	LOC138297660
1	0	0	0	1	0.5	LOC138297661	LOC138297661	LOC138297661
1	0	0	0	1	0.5	LOC138297662	LOC138297662	LOC138297662
1	0	0	0	1	0.5	LOC138297664	LOC138297664	LOC138297664
1	0	0	0	1	0.5	LOC138297665	LOC138297665	LOC138297665
1	0	0	0	1	0.5	LOC138297666	LOC138297666	LOC138297666
1	0	0	0	1	0.5	LOC138297667	LOC138297667	LOC138297667
1	0	0	0	1	0.5	LOC138297668	LOC138297668	LOC138297668
1	0	0	0	1	0.5	LOC138297669	LOC138297669	LOC138297669
1	0	0	0	1	0.5	LOC138297670	LOC138297670	LOC138297670
1	0	0	0	1	0.5	LOC138297671	LOC138297671	LOC138297671
1	0	0	0	1	0.5	LOC138297672	LOC138297672	LOC138297672
1	0	0	0	1	0.5	LOC138297673	LOC138297673	LOC138297673
1	0	0	0	1	0.5	LOC138297674	LOC138297674	LOC138297674
1	0	0	0	1	0.5	LOC138297675	LOC138297675	LOC138297675
1	0	0	0	1	0.5	LOC138297676	LOC138297676	LOC138297676
1	0	0	0	1	0.5	LOC138297677	LOC138297677	LOC138297677
1	0	0	0	1	0.5	LOC138297678	LOC138297678	LOC138297678
1	0	0	0	1	0.5	LOC138297679	LOC138297679	LOC138297679
1	0	0	0	1	0.5	LOC138297680	LOC138297680	LOC138297680
1	0	0	0	1	0.5	LOC138297681	LOC138297681	LOC138297681
1	0	0	0	1	0.5	LOC138297682	LOC138297682	LOC138297682
1	0	0	0	1	0.5	LOC138297683	LOC138297683	LOC138297683
1	0	0	0	1	0.5	LOC138297684	LOC138297684	LOC138297684
1	0	0	0	1	0.5	LOC138297685	LOC138297685	LOC138297685
1	0	0	0	1	0.5	LOC138297686	LOC138297686	LOC138297686
1	0	0	0	1	0.5	LOC138297687	LOC138297687	LOC138297687
1	0	0	0	1	0.5	LOC138297688	LOC138297688	LOC138297688
1	0	0	0	1	0.5	LOC138297689	LOC138297689	LOC138297689
1	0	0	0	1	0.5	LOC138297690	LOC138297690	LOC138297690
1	0	0	0	1	0.5	LOC138297691	LOC138297691	LOC138297691
1	0	0	0	1	0.5	LOC138297692	LOC138297692	LOC138297692
1	0	0	0	1	0.5	LOC138297693	LOC138297693	LOC138297693
1	0	0	0	1	0.5	LOC138297695	LOC138297695	LOC138297695
1	0	0	0	1	0.5	LOC138297696	LOC138297696	LOC138297696
1	0	0	0	1	0.5	LOC138297697	LOC138297697	LOC138297697
1	0	0	0	1	0.5	LOC138297698	LOC138297698	LOC138297698
1	0	0	0	1	0.5	LOC138297699	LOC138297699	LOC138297699
1	0	0	0	1	0.5	LOC138297700	LOC138297700	LOC138297700
1	0	0	0	1	0.5	LOC138297701	LOC138297701	LOC138297701
1	0	0	0	1	0.5	LOC138297702	LOC138297702	LOC138297702
1	0	0	0	1	0.5	LOC138297703	LOC138297703	LOC138297703
1	0	0	0	1	0.5	LOC138297704	LOC138297704	LOC138297704
1	0	0	0	1	0.5	LOC138297705	LOC138297705	LOC138297705
1	0	0	0	1	0.5	LOC138297706	LOC138297706	LOC138297706
1	0	0	0	1	0.5	LOC138297707	LOC138297707	LOC138297707
1	0	0	0	1	0.5	LOC138297708	LOC138297708	LOC138297708
1	0	0	0	1	0.5	LOC138297709	LOC138297709	LOC138297709
1	0	0	0	1	0.5	LOC138297711	LOC138297711	LOC138297711
0.9289	-2.235e-05	0	0.001253	1	0.5	LOC138297712	LOC138297712	LOC138297712
1	0	0	0	1	0.5	LOC138297713	LOC138297713	LOC138297713
1	0	0	0	1	0.5	LOC138297714	LOC138297714	LOC138297714
1	0	0	0	1	0.5	LOC138297715	LOC138297715	LOC138297715
1	0	0	0	1	0.5	LOC138297716	LOC138297716	LOC138297716
1	0	0	0	1	0.5	LOC138297717	LOC138297717	LOC138297717
1	0	0	0	1	0.5	LOC138297718	LOC138297718	LOC138297718
1	0	0	0	1	0.5	LOC138297719	LOC138297719	LOC138297719
1	0	0	0	1	0.5	LOC138297720	LOC138297720	LOC138297720
1	0	0	0	1	0.5	LOC138297721	LOC138297721	LOC138297721
1	0	0	0	1	0.5	LOC138297722	LOC138297722	LOC138297722
1	0	0	0	1	0.5	LOC138297723	LOC138297723	LOC138297723
1	0	0	0	1	0.5	LOC138297724	LOC138297724	LOC138297724
1	0	0	0	1	0.5	LOC138297725	LOC138297725	LOC138297725
1	0	0	0	1	0.5	LOC138297726	LOC138297726	LOC138297726
1	0	0	0	1	0.5	LOC138297727	LOC138297727	LOC138297727
1	0	0	0	1	0.5	LOC138297728	LOC138297728	LOC138297728
1	0	0	0	1	0.5	LOC138297729	LOC138297729	LOC138297729
1	0	0	0	1	0.5	LOC138297730	LOC138297730	LOC138297730
1	0	0	0	1	0.5	LOC138297731	LOC138297731	LOC138297731
1	0	0	0	1	0.5	LOC138297732	LOC138297732	LOC138297732
1	0	0	0	1	0.5	LOC138297733	LOC138297733	LOC138297733
1	0	0	0	1	0.5	LOC138297734	LOC138297734	LOC138297734
1	0	0	0	1	0.5	LOC138297735	LOC138297735	LOC138297735
1	0	0	0	1	0.5	LOC138297736	LOC138297736	LOC138297736
1	0	0	0	1	0.5	LOC138297737	LOC138297737	LOC138297737
1	0	0	0	1	0.5	LOC138297738	LOC138297738	LOC138297738
1	0	0	0	1	0.5	LOC138297739	LOC138297739	LOC138297739
1	0	0	0	1	0.5	LOC138297740	LOC138297740	LOC138297740
1	0	0	0	1	0.5	LOC138297741	LOC138297741	LOC138297741
1	0	0	0	1	0.5	LOC138297742	LOC138297742	LOC138297742
1	0	0	0	1	0.5	LOC138297743	LOC138297743	LOC138297743
1	0	0	0	1	0.5	LOC138297744	LOC138297744	LOC138297744
1	0	0	0	1	0.5	LOC138297745	LOC138297745	LOC138297745
1	0	0	0	1	0.5	LOC138297747	LOC138297747	LOC138297747
1	0	0	0	1	0.5	LOC138297748	LOC138297748	LOC138297748
1	0	0	0	1	0.5	LOC138297749	LOC138297749	LOC138297749
1	0	0	0	1	0.5	LOC138297750	LOC138297750	LOC138297750
1	0	0	0	1	0.5	LOC138297751	LOC138297751	LOC138297751
1	0	0	0	1	0.5	LOC138297752	LOC138297752	LOC138297752
1	0	0	0	1	0.5	LOC138297753	LOC138297753	LOC138297753
1	0	0	0	1	0.5	LOC138297754	LOC138297754	LOC138297754
1	0	0	0	1	0.5	LOC138297755	LOC138297755	LOC138297755
1	0	0	0	1	0.5	LOC138297756	LOC138297756	LOC138297756
1	0	0	0	1	0.5	LOC138297757	LOC138297757	LOC138297757
1	0	0	0	1	0.5	LOC138297758	LOC138297758	LOC138297758
1	0	0	0	1	0.5	LOC138297759	LOC138297759	LOC138297759
1	0	0	0	1	0.5	LOC138297760	LOC138297760	LOC138297760
1	0	0	0	1	0.5	LOC138297761	LOC138297761	LOC138297761
1	0	0	0	1	0.5	LOC138297762	LOC138297762	LOC138297762
1	0	0	0	1	0.5	LOC138297763	LOC138297763	LOC138297763
1	0	0	0	1	0.5	LOC138297764	LOC138297764	LOC138297764
1	0	0	0	1	0.5	LOC138297765	LOC138297765	LOC138297765
1	0	0	0	1	0.5	LOC138297766	LOC138297766	LOC138297766
1	0	0	0	1	0.5	LOC138297767	LOC138297767	LOC138297767
1	0	0	0	1	0.5	LOC138297768	LOC138297768	LOC138297768
1	0	0	0	1	0.5	LOC138297769	LOC138297769	LOC138297769
1	0	0	0	1	0.5	LOC138297770	LOC138297770	LOC138297770
1	0	0	0	1	0.5	LOC138297771	LOC138297771	LOC138297771
1	0	0	0	1	0.5	LOC138297773	LOC138297773	LOC138297773
1	0	0	0	1	0.5	LOC138297774	LOC138297774	LOC138297774
1	0	0	0	1	0.5	LOC138297775	LOC138297775	LOC138297775
1	0	0	0	1	0.5	LOC138297776	LOC138297776	LOC138297776
1	0	0	0	1	0.5	LOC138297777	LOC138297777	LOC138297777
1	0	0	0	1	0.5	LOC138297778	LOC138297778	LOC138297778
1	0	0	0	1	0.5	LOC138297779	LOC138297779	LOC138297779
1	0	0	0	1	0.5	LOC138297780	LOC138297780	LOC138297780
1	0	0	0	1	0.5	LOC138297781	LOC138297781	LOC138297781
1	0	0	0	1	0.5	LOC138297782	LOC138297782	LOC138297782
1	0	0	0	1	0.5	LOC138297783	LOC138297783	LOC138297783
1	0	0	0	1	0.5	LOC138297784	LOC138297784	LOC138297784
1	0	0	0	1	0.5	LOC138297785	LOC138297785	LOC138297785
1	0	0	0	1	0.5	LOC138297786	LOC138297786	LOC138297786
1	0	0	0	1	0.5	LOC138297787	LOC138297787	LOC138297787
1	0	0	0	1	0.5	LOC138297789	LOC138297789	LOC138297789
1	0	0	0	1	0.5	LOC138297790	LOC138297790	LOC138297790
1	0	0	0	1	0.5	LOC138297791	LOC138297791	LOC138297791
1	0	0	0	1	0.5	LOC138297792	LOC138297792	LOC138297792
1	0	0	0	1	0.5	LOC138297793	LOC138297793	LOC138297793
1	0	0	0	1	0.5	LOC138297794	LOC138297794	LOC138297794
1	0	0	0	1	0.5	LOC138297795	LOC138297795	LOC138297795
1	0	0	0	1	0.5	LOC138297796	LOC138297796	LOC138297796
1	0	0	0	1	0.5	LOC138297797	LOC138297797	LOC138297797
1	0	0	0	1	0.5	LOC138297798	LOC138297798	LOC138297798
1	0	0	0	1	0.5	LOC138297799	LOC138297799	LOC138297799
1	0	0	0	1	0.5	LOC138297800	LOC138297800	LOC138297800
1	0	0	0	1	0.5	LOC138297801	LOC138297801	LOC138297801
1	0	0	0	1	0.5	LOC138297802	LOC138297802	LOC138297802
1	0	0	0	1	0.5	LOC138297803	LOC138297803	LOC138297803
1	0	0	0	1	0.5	LOC138297804	LOC138297804	LOC138297804
1	0	0	0	1	0.5	LOC138297805	LOC138297805	LOC138297805
1	0	0	0	1	0.5	LOC138297806	LOC138297806	LOC138297806
1	0	0	0	1	0.5	LOC138297807	LOC138297807	LOC138297807
1	0	0	0	1	0.5	LOC138297808	LOC138297808	LOC138297808
1	0	0	0	1	0.5	LOC138297809	LOC138297809	LOC138297809
1	0	0	0	1	0.5	LOC138297810	LOC138297810	LOC138297810
1	0	0	0	1	0.5	LOC138297811	LOC138297811	LOC138297811
1	0	0	0	1	0.5	LOC138297812	LOC138297812	LOC138297812
1	0	0	0	1	0.5	LOC138297813	LOC138297813	LOC138297813
1	0	0	0	1	0.5	LOC138297814	LOC138297814	LOC138297814
1	0	0	0	1	0.5	LOC138297815	LOC138297815	LOC138297815
1	0	0	0	1	0.5	LOC138297816	LOC138297816	LOC138297816
1	0	0	0	1	0.5	LOC138297817	LOC138297817	LOC138297817
1	0	0	0	1	0.5	LOC138297818	LOC138297818	LOC138297818
1	0	0	0	1	0.5	LOC138297819	LOC138297819	LOC138297819
1	0	0	0	1	0.5	LOC138297820	LOC138297820	LOC138297820
1	0	0	0	1	0.5	LOC138297821	LOC138297821	LOC138297821
1	0	0	0	1	0.5	LOC138297822	LOC138297822	LOC138297822
1	0	0	0	1	0.5	LOC138297823	LOC138297823	LOC138297823
1	0	0	0	1	0.5	LOC138297824	LOC138297824	LOC138297824
1	0	0	0	1	0.5	LOC138297825	LOC138297825	LOC138297825
1	0	0	0	1	0.5	LOC138297826	LOC138297826	LOC138297826
1	0	0	0	1	0.5	LOC138297827	LOC138297827	LOC138297827
1	0	0	0	1	0.5	LOC138297828	LOC138297828	LOC138297828
1	0	0	0	1	0.5	LOC138297829	LOC138297829	LOC138297829
1	0	0	0	1	0.5	LOC138297830	LOC138297830	LOC138297830
1	0	0	0	1	0.5	LOC138297831	LOC138297831	LOC138297831
1	0	0	0	1	0.5	LOC138297832	LOC138297832	LOC138297832
1	0	0	0	1	0.5	LOC138297833	LOC138297833	LOC138297833
0.8583	-5.465e-05	0	0.00501	1	0.5	LOC138297834	LOC138297834	LOC138297834
1	0	0	0	1	0.5	LOC138297835	LOC138297835	LOC138297835
1	0	0	0	1	0.5	LOC138297836	LOC138297836	LOC138297836
1	0	0	0	1	0.5	LOC138297837	LOC138297837	LOC138297837
1	0	0	0	1	0.5	LOC138297838	LOC138297838	LOC138297838
1	0	0	0	1	0.5	LOC138297839	LOC138297839	LOC138297839
1	0	0	0	1	0.5	LOC138297840	LOC138297840	LOC138297840
1	0	0	0	1	0.5	LOC138297841	LOC138297841	LOC138297841
1	0	0	0	1	0.5	LOC138297842	LOC138297842	LOC138297842
1	0	0	0	1	0.5	LOC138297843	LOC138297843	LOC138297843
1	0	0	0	1	0.5	LOC138297844	LOC138297844	LOC138297844
1	0	0	0	1	0.5	LOC138297846	LOC138297846	LOC138297846
1	0	0	0	1	0.5	LOC138297847	LOC138297847	LOC138297847
1	0	0	0	1	0.5	LOC138297848	LOC138297848	LOC138297848
1	0	0	0	1	0.5	LOC138297849	LOC138297849	LOC138297849
1	0	0	0	1	0.5	LOC138297850	LOC138297850	LOC138297850
1	0	0	0	1	0.5	LOC138297851	LOC138297851	LOC138297851
1	0	0	0	1	0.5	LOC138297852	LOC138297852	LOC138297852
1	0	0	0	1	0.5	LOC138297853	LOC138297853	LOC138297853
1	0	0	0	1	0.5	LOC138297854	LOC138297854	LOC138297854
1	0	0	0	1	0.5	LOC138297855	LOC138297855	LOC138297855
1	0	0	0	1	0.5	LOC138297856	LOC138297856	LOC138297856
1	0	0	0	1	0.5	LOC138297857	LOC138297857	LOC138297857
1	0	0	0	1	0.5	LOC138297858	LOC138297858	LOC138297858
1	0	0	0	1	0.5	LOC138297859	LOC138297859	LOC138297859
1	0	0	0	1	0.5	LOC138297860	LOC138297860	LOC138297860
0.9289	-3.777e-06	0	0.001253	1	0.5	LOC138297862	LOC138297862	LOC138297862
1	0	0	0	1	0.5	LOC138297863	LOC138297863	LOC138297863
1	0	0	0	1	0.5	LOC138297864	LOC138297864	LOC138297864
1	0	0	0	1	0.5	LOC138297865	LOC138297865	LOC138297865
1	0	0	0	1	0.5	LOC138297866	LOC138297866	LOC138297866
1	0	0	0	1	0.5	LOC138297867	LOC138297867	LOC138297867
1	0	0	0	1	0.5	LOC138297868	LOC138297868	LOC138297868
1	0	0	0	1	0.5	LOC138297869	LOC138297869	LOC138297869
1	0	0	0	1	0.5	LOC138297870	LOC138297870	LOC138297870
1	0	0	0	1	0.5	LOC138297871	LOC138297871	LOC138297871
1	0	0	0	1	0.5	LOC138297872	LOC138297872	LOC138297872
1	0	0	0	1	0.5	LOC138297873	LOC138297873	LOC138297873
1	0	0	0	1	0.5	LOC138297874	LOC138297874	LOC138297874
1	0	0	0	1	0.5	LOC138297875	LOC138297875	LOC138297875
1	0	0	0	1	0.5	LOC138297876	LOC138297876	LOC138297876
1	0	0	0	1	0.5	LOC138297877	LOC138297877	LOC138297877
1	0	0	0	1	0.5	LOC138297878	LOC138297878	LOC138297878
1	0	0	0	1	0.5	LOC138297879	LOC138297879	LOC138297879
1	0	0	0	1	0.5	LOC138297880	LOC138297880	LOC138297880
1	0	0	0	1	0.5	LOC138297881	LOC138297881	LOC138297881
1	0	0	0	1	0.5	LOC138297882	LOC138297882	LOC138297882
1	0	0	0	1	0.5	LOC138297883	LOC138297883	LOC138297883
1	0	0	0	1	0.5	LOC138297884	LOC138297884	LOC138297884
1	0	0	0	1	0.5	LOC138297885	LOC138297885	LOC138297885
1	0	0	0	1	0.5	LOC138297886	LOC138297886	LOC138297886
1	0	0	0	1	0.5	LOC138297887	LOC138297887	LOC138297887
1	0	0	0	1	0.5	LOC138297888	LOC138297888	LOC138297888
1	0	0	0	1	0.5	LOC138297889	LOC138297889	LOC138297889
1	0	0	0	1	0.5	LOC138297890	LOC138297890	LOC138297890
1	0	0	0	1	0.5	LOC138297891	LOC138297891	LOC138297891
1	0	0	0	1	0.5	LOC138297892	LOC138297892	LOC138297892
1	0	0	0	1	0.5	LOC138297893	LOC138297893	LOC138297893
1	0	0	0	1	0.5	LOC138297894	LOC138297894	LOC138297894
1	0	0	0	1	0.5	LOC138297895	LOC138297895	LOC138297895
1	0	0	0	1	0.5	LOC138297896	LOC138297896	LOC138297896
0.8996	-1.595e-05	0	0.002505	1	0.5	LOC138297897	LOC138297897	LOC138297897
1	0	0	0	1	0.5	LOC138297898	LOC138297898	LOC138297898
1	0	0	0	1	0.5	LOC138297899	LOC138297899	LOC138297899
1	0	0	0	1	0.5	LOC138297900	LOC138297900	LOC138297900
1	0	0	0	1	0.5	LOC138297901	LOC138297901	LOC138297901
1	0	0	0	1	0.5	LOC138297902	LOC138297902	LOC138297902
1	0	0	0	1	0.5	LOC138297903	LOC138297903	LOC138297903
1	0	0	0	1	0.5	LOC138297904	LOC138297904	LOC138297904
1	0	0	0	1	0.5	LOC138297905	LOC138297905	LOC138297905
1	0	0	0	1	0.5	LOC138297906	LOC138297906	LOC138297906
1	0	0	0	1	0.5	LOC138297907	LOC138297907	LOC138297907
1	0	0	0	1	0.5	LOC138297908	LOC138297908	LOC138297908
1	0	0	0	1	0.5	LOC138297909	LOC138297909	LOC138297909
1	0	0	0	1	0.5	LOC138297910	LOC138297910	LOC138297910
1	0	0	0	1	0.5	LOC138297911	LOC138297911	LOC138297911
1	0	0	0	1	0.5	LOC138297912	LOC138297912	LOC138297912
1	0	0	0	1	0.5	LOC138297913	LOC138297913	LOC138297913
1	0	0	0	1	0.5	LOC138297914	LOC138297914	LOC138297914
1	0	0	0	1	0.5	LOC138297915	LOC138297915	LOC138297915
1	0	0	0	1	0.5	LOC138297916	LOC138297916	LOC138297916
1	0	0	0	1	0.5	LOC138297917	LOC138297917	LOC138297917
1	0	0	0	1	0.5	LOC138297918	LOC138297918	LOC138297918
1	0	0	0	1	0.5	LOC138297919	LOC138297919	LOC138297919
1	0	0	0	1	0.5	LOC138297920	LOC138297920	LOC138297920
1	0	0	0	1	0.5	LOC138297921	LOC138297921	LOC138297921
1	0	0	0	1	0.5	LOC138297922	LOC138297922	LOC138297922
1	0	0	0	1	0.5	LOC138297923	LOC138297923	LOC138297923
1	0	0	0	1	0.5	LOC138297924	LOC138297924	LOC138297924
1	0	0	0	1	0.5	LOC138297925	LOC138297925	LOC138297925
1	0	0	0	1	0.5	LOC138297926	LOC138297926	LOC138297926
1	0	0	0	1	0.5	LOC138297927	LOC138297927	LOC138297927
1	0	0	0	1	0.5	LOC138297928	LOC138297928	LOC138297928
1	0	0	0	1	0.5	LOC138297929	LOC138297929	LOC138297929
1	0	0	0	1	0.5	LOC138297930	LOC138297930	LOC138297930
1	0	0	0	1	0.5	LOC138297931	LOC138297931	LOC138297931
0.8583	-5.346e-05	0	0.00501	1	0.5	LOC138297932	LOC138297932	LOC138297932
1	0	0	0	1	0.5	LOC138297933	LOC138297933	LOC138297933
1	0	0	0	1	0.5	LOC138297934	LOC138297934	LOC138297934
1	0	0	0	1	0.5	LOC138297935	LOC138297935	LOC138297935
1	0	0	0	1	0.5	LOC138297936	LOC138297936	LOC138297936
1	0	0	0	1	0.5	LOC138297937	LOC138297937	LOC138297937
1	0	0	0	1	0.5	LOC138297938	LOC138297938	LOC138297938
1	0	0	0	1	0.5	LOC138297939	LOC138297939	LOC138297939
1	0	0	0	1	0.5	LOC138297940	LOC138297940	LOC138297940
1	0	0	0	1	0.5	LOC138297941	LOC138297941	LOC138297941
1	0	0	0	1	0.5	LOC138297942	LOC138297942	LOC138297942
1	0	0	0	1	0.5	LOC138297943	LOC138297943	LOC138297943
1	0	0	0	1	0.5	LOC138297944	LOC138297944	LOC138297944
1	0	0	0	1	0.5	LOC138297945	LOC138297945	LOC138297945
1	0	0	0	1	0.5	LOC138297946	LOC138297946	LOC138297946
1	0	0	0	1	0.5	LOC138297947	LOC138297947	LOC138297947
1	0	0	0	1	0.5	LOC138297948	LOC138297948	LOC138297948
1	0	0	0	1	0.5	LOC138297949	LOC138297949	LOC138297949
1	0	0	0	1	0.5	LOC138297950	LOC138297950	LOC138297950
1	0	0	0	1	0.5	LOC138297951	LOC138297951	LOC138297951
1	0	0	0	1	0.5	LOC138297952	LOC138297952	LOC138297952
1	0	0	0	1	0.5	LOC138297953	LOC138297953	LOC138297953
1	0	0	0	1	0.5	LOC138297954	LOC138297954	LOC138297954
1	0	0	0	1	0.5	LOC138297955	LOC138297955	LOC138297955
1	0	0	0	1	0.5	LOC138297956	LOC138297956	LOC138297956
0.8268	-3.573e-05	0	0.007515	1	0.5	LOC138297957	LOC138297957	LOC138297957
1	0	0	0	1	0.5	LOC138297958	LOC138297958	LOC138297958
1	0	0	0	1	0.5	LOC138297959	LOC138297959	LOC138297959
1	0	0	0	1	0.5	LOC138297960	LOC138297960	LOC138297960
1	0	0	0	1	0.5	LOC138297961	LOC138297961	LOC138297961
1	0	0	0	1	0.5	LOC138297962	LOC138297962	LOC138297962
1	0	0	0	1	0.5	LOC138297963	LOC138297963	LOC138297963
1	0	0	0	1	0.5	LOC138297964	LOC138297964	LOC138297964
1	0	0	0	1	0.5	LOC138297965	LOC138297965	LOC138297965
1	0	0	0	1	0.5	LOC138297966	LOC138297966	LOC138297966
1	0	0	0	1	0.5	LOC138297967	LOC138297967	LOC138297967
1	0	0	0	1	0.5	LOC138297968	LOC138297968	LOC138297968
1	0	0	0	1	0.5	LOC138297969	LOC138297969	LOC138297969
1	0	0	0	1	0.5	LOC138297970	LOC138297970	LOC138297970
1	0	0	0	1	0.5	LOC138297971	LOC138297971	LOC138297971
1	0	0	0	1	0.5	LOC138297972	LOC138297972	LOC138297972
1	0	0	0	1	0.5	LOC138297974	LOC138297974	LOC138297974
1	0	0	0	1	0.5	LOC138297975	LOC138297975	LOC138297975
1	0	0	0	1	0.5	LOC138297976	LOC138297976	LOC138297976
1	0	0	0	1	0.5	LOC138297977	LOC138297977	LOC138297977
1	0	0	0	1	0.5	LOC138297978	LOC138297978	LOC138297978
1	0	0	0	1	0.5	LOC138297979	LOC138297979	LOC138297979
1	0	0	0	1	0.5	LOC138297980	LOC138297980	LOC138297980
1	0	0	0	1	0.5	LOC138297981	LOC138297981	LOC138297981
1	0	0	0	1	0.5	LOC138297982	LOC138297982	LOC138297982
0.9289	-4.897e-06	0	0.001253	1	0.5	LOC138297983	LOC138297983	LOC138297983
1	0	0	0	1	0.5	LOC138297984	LOC138297984	LOC138297984
1	0	0	0	1	0.5	LOC138297985	LOC138297985	LOC138297985
1	0	0	0	1	0.5	LOC138297986	LOC138297986	LOC138297986
1	0	0	0	1	0.5	LOC138297987	LOC138297987	LOC138297987
1	0	0	0	1	0.5	LOC138297988	LOC138297988	LOC138297988
1	0	0	0	1	0.5	LOC138297990	LOC138297990	LOC138297990
1	0	0	0	1	0.5	LOC138297991	LOC138297991	LOC138297991
1	0	0	0	1	0.5	LOC138297992	LOC138297992	LOC138297992
1	0	0	0	1	0.5	LOC138297993	LOC138297993	LOC138297993
1	0	0	0	1	0.5	LOC138297994	LOC138297994	LOC138297994
0.757	-0.0001208	0	0.01503	1	0.4999	LOC138297995	LOC138297995	LOC138297995
1	0	0	0	1	0.5	LOC138297996	LOC138297996	LOC138297996
1	0	0	0	1	0.5	LOC138297997	LOC138297997	LOC138297997
1	0	0	0	1	0.5	LOC138297998	LOC138297998	LOC138297998
1	0	0	0	1	0.5	LOC138297999	LOC138297999	LOC138297999
1	0	0	0	1	0.5	LOC138298000	LOC138298000	LOC138298000
1	0	0	0	1	0.5	LOC138298001	LOC138298001	LOC138298001
1	0	0	0	1	0.5	LOC138298004	LOC138298004	LOC138298004
1	0	0	0	1	0.5	LOC138298005	LOC138298005	LOC138298005
1	0	0	0	1	0.5	LOC138298006	LOC138298006	LOC138298006
1	0	0	0	1	0.5	LOC138298007	LOC138298007	LOC138298007
1	0	0	0	1	0.5	LOC138298008	LOC138298008	LOC138298008
1	0	0	0	1	0.5	LOC138298009	LOC138298009	LOC138298009
1	0	0	0	1	0.5	LOC138298010	LOC138298010	LOC138298010
1	0	0	0	1	0.5	LOC138298011	LOC138298011	LOC138298011
1	0	0	0	1	0.5	LOC138298012	LOC138298012	LOC138298012
1	0	0	0	1	0.5	LOC138298013	LOC138298013	LOC138298013
1	0	0	0	1	0.5	LOC138298014	LOC138298014	LOC138298014
1	0	0	0	1	0.5	LOC138298016	LOC138298016	LOC138298016
1	0	0	0	1	0.5	LOC138298017	LOC138298017	LOC138298017
1	0	0	0	1	0.5	LOC138298018	LOC138298018	LOC138298018
1	0	0	0	1	0.5	LOC138298019	LOC138298019	LOC138298019
1	0	0	0	1	0.5	LOC138298020	LOC138298020	LOC138298020
1	0	0	0	1	0.5	LOC138298022	LOC138298022	LOC138298022
1	0	0	0	1	0.5	LOC138298023	LOC138298023	LOC138298023
1	0	0	0	1	0.5	LOC138298024	LOC138298024	LOC138298024
1	0	0	0	1	0.5	LOC138298025	LOC138298025	LOC138298025
1	0	0	0	1	0.5	LOC138298026	LOC138298026	LOC138298026
1	0	0	0	1	0.5	LOC138298027	LOC138298027	LOC138298027
1	0	0	0	1	0.5	LOC138298028	LOC138298028	LOC138298028
1	0	0	0	1	0.5	LOC138298029	LOC138298029	LOC138298029
1	0	0	0	1	0.5	LOC138298030	LOC138298030	LOC138298030
1	0	0	0	1	0.5	LOC138298031	LOC138298031	LOC138298031
1	0	0	0	1	0.5	LOC138298032	LOC138298032	LOC138298032
1	0	0	0	1	0.5	LOC138298033	LOC138298033	LOC138298033
1	0	0	0	1	0.5	LOC138298034	LOC138298034	LOC138298034
1	0	0	0	1	0.5	LOC138298035	LOC138298035	LOC138298035
1	0	0	0	1	0.5	LOC138298036	LOC138298036	LOC138298036
1	0	0	0	1	0.5	LOC138298037	LOC138298037	LOC138298037
1	0	0	0	1	0.5	LOC138298038	LOC138298038	LOC138298038
1	0	0	0	1	0.5	LOC138298039	LOC138298039	LOC138298039
1	0	0	0	1	0.5	LOC138298040	LOC138298040	LOC138298040
1	0	0	0	1	0.5	LOC138298041	LOC138298041	LOC138298041
1	0	0	0	1	0.5	LOC138298042	LOC138298042	LOC138298042
1	0	0	0	1	0.5	LOC138298043	LOC138298043	LOC138298043
1	0	0	0	1	0.5	LOC138298044	LOC138298044	LOC138298044
1	0	0	0	1	0.5	LOC138298045	LOC138298045	LOC138298045
1	0	0	0	1	0.5	LOC138298046	LOC138298046	LOC138298046
1	0	0	0	1	0.5	LOC138298048	LOC138298048	LOC138298048
1	0	0	0	1	0.5	LOC138298049	LOC138298049	LOC138298049
1	0	0	0	1	0.5	LOC138298050	LOC138298050	LOC138298050
1	0	0	0	1	0.5	LOC138298051	LOC138298051	LOC138298051
1	0	0	0	1	0.5	LOC138298052	LOC138298052	LOC138298052
1	0	0	0	1	0.5	LOC138298053	LOC138298053	LOC138298053
1	0	0	0	1	0.5	LOC138298054	LOC138298054	LOC138298054
1	0	0	0	1	0.5	LOC138298055	LOC138298055	LOC138298055
1	0	0	0	1	0.5	LOC138298056	LOC138298056	LOC138298056
1	0	0	0	1	0.5	LOC138298057	LOC138298057	LOC138298057
1	0	0	0	1	0.5	LOC138298058	LOC138298058	LOC138298058
1	0	0	0	1	0.5	LOC138298059	LOC138298059	LOC138298059
1	0	0	0	1	0.5	LOC138298060	LOC138298060	LOC138298060
1	0	0	0	1	0.5	LOC138298061	LOC138298061	LOC138298061
1	0	0	0	1	0.5	LOC138298062	LOC138298062	LOC138298062
1	0	0	0	1	0.5	LOC138298063	LOC138298063	LOC138298063
1	0	0	0	1	0.5	LOC138298064	LOC138298064	LOC138298064
1	0	0	0	1	0.5	LOC138298065	LOC138298065	LOC138298065
1	0	0	0	1	0.5	LOC138298066	LOC138298066	LOC138298066
1	0	0	0	1	0.5	LOC138298067	LOC138298067	LOC138298067
1	0	0	0	1	0.5	LOC138298068	LOC138298068	LOC138298068
1	0	0	0	1	0.5	LOC138298069	LOC138298069	LOC138298069
1	0	0	0	1	0.5	LOC138298070	LOC138298070	LOC138298070
1	0	0	0	1	0.5	LOC138298071	LOC138298071	LOC138298071
1	0	0	0	1	0.5	LOC138298072	LOC138298072	LOC138298072
1	0	0	0	1	0.5	LOC138298074	LOC138298074	LOC138298074
1	0	0	0	1	0.5	LOC138298075	LOC138298075	LOC138298075
1	0	0	0	1	0.5	LOC138298076	LOC138298076	LOC138298076
1	0	0	0	1	0.5	LOC138298077	LOC138298077	LOC138298077
1	0	0	0	1	0.5	LOC138298078	LOC138298078	LOC138298078
1	0	0	0	1	0.5	LOC138298079	LOC138298079	LOC138298079
1	0	0	0	1	0.5	LOC138298080	LOC138298080	LOC138298080
1	0	0	0	1	0.5	LOC138298081	LOC138298081	LOC138298081
1	0	0	0	1	0.5	LOC138298082	LOC138298082	LOC138298082
1	0	0	0	1	0.5	LOC138298083	LOC138298083	LOC138298083
1	0	0	0	1	0.5	LOC138298084	LOC138298084	LOC138298084
1	0	0	0	1	0.5	LOC138298085	LOC138298085	LOC138298085
1	0	0	0	1	0.5	LOC138298086	LOC138298086	LOC138298086
1	0	0	0	1	0.5	LOC138298087	LOC138298087	LOC138298087
1	0	0	0	1	0.5	LOC138298088	LOC138298088	LOC138298088
1	0	0	0	1	0.5	LOC138298089	LOC138298089	LOC138298089
1	0	0	0	1	0.5	LOC138298090	LOC138298090	LOC138298090
1	0	0	0	1	0.5	LOC138298091	LOC138298091	LOC138298091
1	0	0	0	1	0.5	LOC138298092	LOC138298092	LOC138298092
1	0	0	0	1	0.5	LOC138298093	LOC138298093	LOC138298093
1	0	0	0	1	0.5	LOC138298094	LOC138298094	LOC138298094
1	0	0	0	1	0.5	LOC138298095	LOC138298095	LOC138298095
1	0	0	0	1	0.5	LOC138298096	LOC138298096	LOC138298096
1	0	0	0	1	0.5	LOC138298097	LOC138298097	LOC138298097
0.9289	-4.974e-06	0	0.001253	1	0.5	LOC138298098	LOC138298098	LOC138298098
1	0	0	0	1	0.5	LOC138298099	LOC138298099	LOC138298099
1	0	0	0	1	0.5	LOC138298100	LOC138298100	LOC138298100
1	0	0	0	1	0.5	LOC138298101	LOC138298101	LOC138298101
1	0	0	0	1	0.5	LOC138298102	LOC138298102	LOC138298102
1	0	0	0	1	0.5	LOC138298103	LOC138298103	LOC138298103
1	0	0	0	1	0.5	LOC138298104	LOC138298104	LOC138298104
1	0	0	0	1	0.5	LOC138298105	LOC138298105	LOC138298105
1	0	0	0	1	0.5	LOC138298106	LOC138298106	LOC138298106
1	0	0	0	1	0.5	LOC138298107	LOC138298107	LOC138298107
1	0	0	0	1	0.5	LOC138298108	LOC138298108	LOC138298108
1	0	0	0	1	0.5	LOC138298110	LOC138298110	LOC138298110
1	0	0	0	1	0.5	LOC138298111	LOC138298111	LOC138298111
1	0	0	0	1	0.5	LOC138298112	LOC138298112	LOC138298112
0.9289	-9.004e-06	0	0.001253	1	0.5	LOC138298113	LOC138298113	LOC138298113
1	0	0	0	1	0.5	LOC138298114	LOC138298114	LOC138298114
1	0	0	0	1	0.5	LOC138298115	LOC138298115	LOC138298115
1	0	0	0	1	0.5	LOC138298116	LOC138298116	LOC138298116
1	0	0	0	1	0.5	LOC138298117	LOC138298117	LOC138298117
1	0	0	0	1	0.5	LOC138298118	LOC138298118	LOC138298118
1	0	0	0	1	0.5	LOC138298119	LOC138298119	LOC138298119
1	0	0	0	1	0.5	LOC138298120	LOC138298120	LOC138298120
1	0	0	0	1	0.5	LOC138298121	LOC138298121	LOC138298121
1	0	0	0	1	0.5	LOC138298122	LOC138298122	LOC138298122
1	0	0	0	1	0.5	LOC138298123	LOC138298123	LOC138298123
1	0	0	0	1	0.5	LOC138298124	LOC138298124	LOC138298124
0.6602	-0.001055	0.157	0.243	1	0.4996	LOC138298125	LOC138298125	LOC138298125
1	0	0	0	1	0.5	LOC138298126	LOC138298126	LOC138298126
1	0	0	0	1	0.5	LOC138298127	LOC138298127	LOC138298127
1	0	0	0	1	0.5	LOC138298128	LOC138298128	LOC138298128
1	0	0	0	1	0.5	LOC138298129	LOC138298129	LOC138298129
1	0	0	0	1	0.5	LOC138298130	LOC138298130	LOC138298130
1	0	0	0	1	0.5	LOC138298131	LOC138298131	LOC138298131
1	0	0	0	1	0.5	LOC138298132	LOC138298132	LOC138298132
1	0	0	0	1	0.5	LOC138298133	LOC138298133	LOC138298133
1	0	0	0	1	0.5	LOC138298134	LOC138298134	LOC138298134
1	0	0	0	1	0.5	LOC138298135	LOC138298135	LOC138298135
1	0	0	0	1	0.5	LOC138298136	LOC138298136	LOC138298136
1	0	0	0	1	0.5	LOC138298137	LOC138298137	LOC138298137
1	0	0	0	1	0.5	LOC138298138	LOC138298138	LOC138298138
1	0	0	0	1	0.5	LOC138298139	LOC138298139	LOC138298139
1	0	0	0	1	0.5	LOC138298140	LOC138298140	LOC138298140
1	0	0	0	1	0.5	LOC138298141	LOC138298141	LOC138298141
1	0	0	0	1	0.5	LOC138298142	LOC138298142	LOC138298142
1	0	0	0	1	0.5	LOC138298143	LOC138298143	LOC138298143
1	0	0	0	1	0.5	LOC138298144	LOC138298144	LOC138298144
1	0	0	0	1	0.5	LOC138298145	LOC138298145	LOC138298145
1	0	0	0	1	0.5	LOC138298147	LOC138298147	LOC138298147
1	0	0	0	1	0.5	LOC138298148	LOC138298148	LOC138298148
1	0	0	0	1	0.5	LOC138298149	LOC138298149	LOC138298149
1	0	0	0	1	0.5	LOC138298150	LOC138298150	LOC138298150
1	0	0	0	1	0.5	LOC138298151	LOC138298151	LOC138298151
1	0	0	0	1	0.5	LOC138298152	LOC138298152	LOC138298152
1	0	0	0	1	0.5	LOC138298153	LOC138298153	LOC138298153
1	0	0	0	1	0.5	LOC138298154	LOC138298154	LOC138298154
1	0	0	0	1	0.5	LOC138298155	LOC138298155	LOC138298155
1	0	0	0	1	0.5	LOC138298156	LOC138298156	LOC138298156
1	0	0	0	1	0.5	LOC138298157	LOC138298157	LOC138298157
1	0	0	0	1	0.5	LOC138298158	LOC138298158	LOC138298158
1	0	0	0	1	0.5	LOC138298159	LOC138298159	LOC138298159
1	0	0	0	1	0.5	LOC138298160	LOC138298160	LOC138298160
1	0	0	0	1	0.5	LOC138298161	LOC138298161	LOC138298161
1	0	0	0	1	0.5	LOC138298163	LOC138298163	LOC138298163
1	0	0	0	1	0.5	LOC138298164	LOC138298164	LOC138298164
1	0	0	0	1	0.5	LOC138298165	LOC138298165	LOC138298165
1	0	0	0	1	0.5	LOC138298166	LOC138298166	LOC138298166
1	0	0	0	1	0.5	LOC138298167	LOC138298167	LOC138298167
1	0	0	0	1	0.5	LOC138298168	LOC138298168	LOC138298168
1	0	0	0	1	0.5	LOC138298169	LOC138298169	LOC138298169
1	0	0	0	1	0.5	LOC138298170	LOC138298170	LOC138298170
0.8996	-1.144e-05	0	0.002505	1	0.5	LOC138298171	LOC138298171	LOC138298171
1	0	0	0	1	0.5	LOC138298172	LOC138298172	LOC138298172
1	0	0	0	1	0.5	LOC138298173	LOC138298173	LOC138298173
1	0	0	0	1	0.5	LOC138298174	LOC138298174	LOC138298174
1	0	0	0	1	0.5	LOC138298175	LOC138298175	LOC138298175
1	0	0	0	1	0.5	LOC138298176	LOC138298176	LOC138298176
1	0	0	0	1	0.5	LOC138298177	LOC138298177	LOC138298177
1	0	0	0	1	0.5	LOC138298178	LOC138298178	LOC138298178
1	0	0	0	1	0.5	LOC138298179	LOC138298179	LOC138298179
1	0	0	0	1	0.5	LOC138298180	LOC138298180	LOC138298180
1	0	0	0	1	0.5	LOC138298181	LOC138298181	LOC138298181
1	0	0	0	1	0.5	LOC138298182	LOC138298182	LOC138298182
1	0	0	0	1	0.5	LOC138298183	LOC138298183	LOC138298183
1	0	0	0	1	0.5	LOC138298184	LOC138298184	LOC138298184
1	0	0	0	1	0.5	LOC138298185	LOC138298185	LOC138298185
1	0	0	0	1	0.5	LOC138298186	LOC138298186	LOC138298186
1	0	0	0	1	0.5	LOC138298187	LOC138298187	LOC138298187
1	0	0	0	1	0.5	LOC138298188	LOC138298188	LOC138298188
1	0	0	0	1	0.5	LOC138298189	LOC138298189	LOC138298189
1	0	0	0	1	0.5	LOC138298190	LOC138298190	LOC138298190
1	0	0	0	1	0.5	LOC138298191	LOC138298191	LOC138298191
1	0	0	0	1	0.5	LOC138298192	LOC138298192	LOC138298192
1	0	0	0	1	0.5	LOC138298193	LOC138298193	LOC138298193
1	0	0	0	1	0.5	LOC138298194	LOC138298194	LOC138298194
1	0	0	0	1	0.5	LOC138298195	LOC138298195	LOC138298195
1	0	0	0	1	0.5	LOC138298196	LOC138298196	LOC138298196
1	0	0	0	1	0.5	LOC138298197	LOC138298197	LOC138298197
1	0	0	0	1	0.5	LOC138298198	LOC138298198	LOC138298198
1	0	0	0	1	0.5	LOC138298199	LOC138298199	LOC138298199
1	0	0	0	1	0.5	LOC138298200	LOC138298200	LOC138298200
1	0	0	0	1	0.5	LOC138298201	LOC138298201	LOC138298201
1	0	0	0	1	0.5	LOC138298202	LOC138298202	LOC138298202
1	0	0	0	1	0.5	LOC138298203	LOC138298203	LOC138298203
1	0	0	0	1	0.5	LOC138298204	LOC138298204	LOC138298204
1	0	0	0	1	0.5	LOC138298205	LOC138298205	LOC138298205
1	0	0	0	1	0.5	LOC138298206	LOC138298206	LOC138298206
1	0	0	0	1	0.5	LOC138298207	LOC138298207	LOC138298207
1	0	0	0	1	0.5	LOC138298208	LOC138298208	LOC138298208
1	0	0	0	1	0.5	LOC138298209	LOC138298209	LOC138298209
1	0	0	0	1	0.5	LOC138298210	LOC138298210	LOC138298210
1	0	0	0	1	0.5	LOC138298211	LOC138298211	LOC138298211
1	0	0	0	1	0.5	LOC138298212	LOC138298212	LOC138298212
0.9289	-8.83e-06	0	0.001253	1	0.5	LOC138298213	LOC138298213	LOC138298213
1	0	0	0	1	0.5	LOC138298214	LOC138298214	LOC138298214
1	0	0	0	1	0.5	LOC138298215	LOC138298215	LOC138298215
1	0	0	0	1	0.5	LOC138298216	LOC138298216	LOC138298216
1	0	0	0	1	0.5	LOC138298217	LOC138298217	LOC138298217
0.9289	-3.064e-06	0	0.001253	1	0.5	LOC138298218	LOC138298218	LOC138298218
1	0	0	0	1	0.5	LOC138298219	LOC138298219	LOC138298219
1	0	0	0	1	0.5	LOC138298220	LOC138298220	LOC138298220
1	0	0	0	1	0.5	LOC138298221	LOC138298221	LOC138298221
1	0	0	0	1	0.5	LOC138298222	LOC138298222	LOC138298222
1	0	0	0	1	0.5	LOC138298223	LOC138298223	LOC138298223
1	0	0	0	1	0.5	LOC138298224	LOC138298224	LOC138298224
1	0	0	0	1	0.5	LOC138298225	LOC138298225	LOC138298225
1	0	0	0	1	0.5	LOC138298226	LOC138298226	LOC138298226
1	0	0	0	1	0.5	LOC138298227	LOC138298227	LOC138298227
1	0	0	0	1	0.5	LOC138298228	LOC138298228	LOC138298228
1	0	0	0	1	0.5	LOC138298229	LOC138298229	LOC138298229
1	0	0	0	1	0.5	LOC138298230	LOC138298230	LOC138298230
1	0	0	0	1	0.5	LOC138298231	LOC138298231	LOC138298231
1	0	0	0	1	0.5	LOC138298232	LOC138298232	LOC138298232
1	0	0	0	1	0.5	LOC138298233	LOC138298233	LOC138298233
1	0	0	0	1	0.5	LOC138298234	LOC138298234	LOC138298234
1	0	0	0	1	0.5	LOC138298235	LOC138298235	LOC138298235
1	0	0	0	1	0.5	LOC138298236	LOC138298236	LOC138298236
1	0	0	0	1	0.5	LOC138298237	LOC138298237	LOC138298237
1	0	0	0	1	0.5	LOC138298238	LOC138298238	LOC138298238
1	0	0	0	1	0.5	LOC138298239	LOC138298239	LOC138298239
1	0	0	0	1	0.5	LOC138298240	LOC138298240	LOC138298240
1	0	0	0	1	0.5	LOC138298241	LOC138298241	LOC138298241
1	0	0	0	1	0.5	LOC138298242	LOC138298242	LOC138298242
1	0	0	0	1	0.5	LOC138298243	LOC138298243	LOC138298243
1	0	0	0	1	0.5	LOC138298244	LOC138298244	LOC138298244
1	0	0	0	1	0.5	LOC138298245	LOC138298245	LOC138298245
1	0	0	0	1	0.5	LOC138298246	LOC138298246	LOC138298246
1	0	0	0	1	0.5	LOC138298247	LOC138298247	LOC138298247
1	0	0	0	1	0.5	LOC138298248	LOC138298248	LOC138298248
1	0	0	0	1	0.5	LOC138298249	LOC138298249	LOC138298249
1	0	0	0	1	0.5	LOC138298250	LOC138298250	LOC138298250
1	0	0	0	1	0.5	LOC138298251	LOC138298251	LOC138298251
1	0	0	0	1	0.5	LOC138298252	LOC138298252	LOC138298252
1	0	0	0	1	0.5	LOC138298253	LOC138298253	LOC138298253
1	0	0	0	1	0.5	LOC138298254	LOC138298254	LOC138298254
1	0	0	0	1	0.5	LOC138298255	LOC138298255	LOC138298255
1	0	0	0	1	0.5	LOC138298256	LOC138298256	LOC138298256
1	0	0	0	1	0.5	LOC138298257	LOC138298257	LOC138298257
1	0	0	0	1	0.5	LOC138298258	LOC138298258	LOC138298258
1	0	0	0	1	0.5	LOC138298259	LOC138298259	LOC138298259
1	0	0	0	1	0.5	LOC138298260	LOC138298260	LOC138298260
1	0	0	0	1	0.5	LOC138298261	LOC138298261	LOC138298261
1	0	0	0	1	0.5	LOC138298262	LOC138298262	LOC138298262
1	0	0	0	1	0.5	LOC138298263	LOC138298263	LOC138298263
1	0	0	0	1	0.5	LOC138298264	LOC138298264	LOC138298264
1	0	0	0	1	0.5	LOC138298265	LOC138298265	LOC138298265
1	0	0	0	1	0.5	LOC138298266	LOC138298266	LOC138298266
1	0	0	0	1	0.5	LOC138298267	LOC138298267	LOC138298267
1	0	0	0	1	0.5	LOC138298268	LOC138298268	LOC138298268
1	0	0	0	1	0.5	LOC138298269	LOC138298269	LOC138298269
1	0	0	0	1	0.5	LOC138298270	LOC138298270	LOC138298270
1	0	0	0	1	0.5	LOC138298271	LOC138298271	LOC138298271
1	0	0	0	1	0.5	LOC138298272	LOC138298272	LOC138298272
1	0	0	0	1	0.5	LOC138298273	LOC138298273	LOC138298273
1	0	0	0	1	0.5	LOC138298274	LOC138298274	LOC138298274
1	0	0	0	1	0.5	LOC138298275	LOC138298275	LOC138298275
1	0	0	0	1	0.5	LOC138298276	LOC138298276	LOC138298276
1	0	0	0	1	0.5	LOC138298277	LOC138298277	LOC138298277
1	0	0	0	1	0.5	LOC138298278	LOC138298278	LOC138298278
0.9289	-1.623e-05	0	0.001253	1	0.5	LOC138298279	LOC138298279	LOC138298279
1	0	0	0	1	0.5	LOC138298280	LOC138298280	LOC138298280
1	0	0	0	1	0.5	LOC138298281	LOC138298281	LOC138298281
1	0	0	0	1	0.5	LOC138298282	LOC138298282	LOC138298282
1	0	0	0	1	0.5	LOC138298283	LOC138298283	LOC138298283
1	0	0	0	1	0.5	LOC138298284	LOC138298284	LOC138298284
1	0	0	0	1	0.5	LOC138298285	LOC138298285	LOC138298285
1	0	0	0	1	0.5	LOC138298286	LOC138298286	LOC138298286
1	0	0	0	1	0.5	LOC138298287	LOC138298287	LOC138298287
1	0	0	0	1	0.5	LOC138298288	LOC138298288	LOC138298288
1	0	0	0	1	0.5	LOC138298289	LOC138298289	LOC138298289
1	0	0	0	1	0.5	LOC138298290	LOC138298290	LOC138298290
1	0	0	0	1	0.5	LOC138298291	LOC138298291	LOC138298291
1	0	0	0	1	0.5	LOC138298292	LOC138298292	LOC138298292
1	0	0	0	1	0.5	LOC138298293	LOC138298293	LOC138298293
1	0	0	0	1	0.5	LOC138298294	LOC138298294	LOC138298294
1	0	0	0	1	0.5	LOC138298295	LOC138298295	LOC138298295
1	0	0	0	1	0.5	LOC138298296	LOC138298296	LOC138298296
1	0	0	0	1	0.5	LOC138298297	LOC138298297	LOC138298297
1	0	0	0	1	0.5	LOC138298298	LOC138298298	LOC138298298
1	0	0	0	1	0.5	LOC138298299	LOC138298299	LOC138298299
1	0	0	0	1	0.5	LOC138298300	LOC138298300	LOC138298300
1	0	0	0	1	0.5	LOC138298301	LOC138298301	LOC138298301
1	0	0	0	1	0.5	LOC138298302	LOC138298302	LOC138298302
1	0	0	0	1	0.5	LOC138298305	LOC138298305	LOC138298305
1	0	0	0	1	0.5	LOC138298306	LOC138298306	LOC138298306
1	0	0	0	1	0.5	LOC138298307	LOC138298307	LOC138298307
1	0	0	0	1	0.5	LOC138298308	LOC138298308	LOC138298308
1	0	0	0	1	0.5	LOC138298309	LOC138298309	LOC138298309
1	0	0	0	1	0.5	LOC138298310	LOC138298310	LOC138298310
1	0	0	0	1	0.5	LOC138298311	LOC138298311	LOC138298311
1	0	0	0	1	0.5	LOC138298312	LOC138298312	LOC138298312
1	0	0	0	1	0.5	LOC138298313	LOC138298313	LOC138298313
1	0	0	0	1	0.5	LOC138298314	LOC138298314	LOC138298314
1	0	0	0	1	0.5	LOC138298315	LOC138298315	LOC138298315
1	0	0	0	1	0.5	LOC138298316	LOC138298316	LOC138298316
1	0	0	0	1	0.5	LOC138298317	LOC138298317	LOC138298317
1	0	0	0	1	0.5	LOC138298318	LOC138298318	LOC138298318
1	0	0	0	1	0.5	LOC138298319	LOC138298319	LOC138298319
1	0	0	0	1	0.5	LOC138298320	LOC138298320	LOC138298320
1	0	0	0	1	0.5	LOC138298321	LOC138298321	LOC138298321
1	0	0	0	1	0.5	LOC138298322	LOC138298322	LOC138298322
1	0	0	0	1	0.5	LOC138298323	LOC138298323	LOC138298323
1	0	0	0	1	0.5	LOC138298324	LOC138298324	LOC138298324
1	0	0	0	1	0.5	LOC138298325	LOC138298325	LOC138298325
1	0	0	0	1	0.5	LOC138298326	LOC138298326	LOC138298326
1	0	0	0	1	0.5	LOC138298327	LOC138298327	LOC138298327
1	0	0	0	1	0.5	LOC138298328	LOC138298328	LOC138298328
1	0	0	0	1	0.5	LOC138298329	LOC138298329	LOC138298329
1	0	0	0	1	0.5	LOC138298331	LOC138298331	LOC138298331
1	0	0	0	1	0.5	LOC138298332	LOC138298332	LOC138298332
1	0	0	0	1	0.5	LOC138298333	LOC138298333	LOC138298333
1	0	0	0	1	0.5	LOC138298334	LOC138298334	LOC138298334
1	0	0	0	1	0.5	LOC138298335	LOC138298335	LOC138298335
1	0	0	0	1	0.5	LOC138298336	LOC138298336	LOC138298336
1	0	0	0	1	0.5	LOC138298337	LOC138298337	LOC138298337
1	0	0	0	1	0.5	LOC138298338	LOC138298338	LOC138298338
1	0	0	0	1	0.5	LOC138298339	LOC138298339	LOC138298339
1	0	0	0	1	0.5	LOC138298340	LOC138298340	LOC138298340
1	0	0	0	1	0.5	LOC138298341	LOC138298341	LOC138298341
1	0	0	0	1	0.5	LOC138298342	LOC138298342	LOC138298342
1	0	0	0	1	0.5	LOC138298343	LOC138298343	LOC138298343
1	0	0	0	1	0.5	LOC138298344	LOC138298344	LOC138298344
1	0	0	0	1	0.5	LOC138298345	LOC138298345	LOC138298345
1	0	0	0	1	0.5	LOC138298347	LOC138298347	LOC138298347
1	0	0	0	1	0.5	LOC138298348	LOC138298348	LOC138298348
1	0	0	0	1	0.5	LOC138298349	LOC138298349	LOC138298349
1	0	0	0	1	0.5	LOC138298350	LOC138298350	LOC138298350
1	0	0	0	1	0.5	LOC138298351	LOC138298351	LOC138298351
1	0	0	0	1	0.5	LOC138298352	LOC138298352	LOC138298352
1	0	0	0	1	0.5	LOC138298353	LOC138298353	LOC138298353
1	0	0	0	1	0.5	LOC138298354	LOC138298354	LOC138298354
1	0	0	0	1	0.5	LOC138298355	LOC138298355	LOC138298355
1	0	0	0	1	0.5	LOC138298356	LOC138298356	LOC138298356
1	0	0	0	1	0.5	LOC138298357	LOC138298357	LOC138298357
1	0	0	0	1	0.5	LOC138298358	LOC138298358	LOC138298358
1	0	0	0	1	0.5	LOC138298359	LOC138298359	LOC138298359
1	0	0	0	1	0.5	LOC138298360	LOC138298360	LOC138298360
1	0	0	0	1	0.5	LOC138298361	LOC138298361	LOC138298361
1	0	0	0	1	0.5	LOC138298363	LOC138298363	LOC138298363
1	0	0	0	1	0.5	LOC138298364	LOC138298364	LOC138298364
1	0	0	0	1	0.5	LOC138298365	LOC138298365	LOC138298365
1	0	0	0	1	0.5	LOC138298366	LOC138298366	LOC138298366
1	0	0	0	1	0.5	LOC138298367	LOC138298367	LOC138298367
1	0	0	0	1	0.5	LOC138298368	LOC138298368	LOC138298368
1	0	0	0	1	0.5	LOC138298369	LOC138298369	LOC138298369
1	0	0	0	1	0.5	LOC138298370	LOC138298370	LOC138298370
1	0	0	0	1	0.5	LOC138298371	LOC138298371	LOC138298371
1	0	0	0	1	0.5	LOC138298372	LOC138298372	LOC138298372
1	0	0	0	1	0.5	LOC138298373	LOC138298373	LOC138298373
1	0	0	0	1	0.5	LOC138298374	LOC138298374	LOC138298374
1	0	0	0	1	0.5	LOC138298375	LOC138298375	LOC138298375
1	0	0	0	1	0.5	LOC138298376	LOC138298376	LOC138298376
1	0	0	0	1	0.5	LOC138298377	LOC138298377	LOC138298377
1	0	0	0	1	0.5	LOC138298378	LOC138298378	LOC138298378
1	0	0	0	1	0.5	LOC138298379	LOC138298379	LOC138298379
1	0	0	0	1	0.5	LOC138298380	LOC138298380	LOC138298380
1	0	0	0	1	0.5	LOC138298381	LOC138298381	LOC138298381
1	0	0	0	1	0.5	LOC138298382	LOC138298382	LOC138298382
1	0	0	0	1	0.5	LOC138298383	LOC138298383	LOC138298383
1	0	0	0	1	0.5	LOC138298384	LOC138298384	LOC138298384
1	0	0	0	1	0.5	LOC138298385	LOC138298385	LOC138298385
1	0	0	0	1	0.5	LOC138298386	LOC138298386	LOC138298386
1	0	0	0	1	0.5	LOC138298387	LOC138298387	LOC138298387
1	0	0	0	1	0.5	LOC138298388	LOC138298388	LOC138298388
1	0	0	0	1	0.5	LOC138298389	LOC138298389	LOC138298389
1	0	0	0	1	0.5	LOC138298390	LOC138298390	LOC138298390
1	0	0	0	1	0.5	LOC138298391	LOC138298391	LOC138298391
1	0	0	0	1	0.5	LOC138298392	LOC138298392	LOC138298392
1	0	0	0	1	0.5	LOC138298393	LOC138298393	LOC138298393
1	0	0	0	1	0.5	LOC138298394	LOC138298394	LOC138298394
1	0	0	0	1	0.5	LOC138298395	LOC138298395	LOC138298395
1	0	0	0	1	0.5	LOC138298396	LOC138298396	LOC138298396
1	0	0	0	1	0.5	LOC138298397	LOC138298397	LOC138298397
1	0	0	0	1	0.5	LOC138298398	LOC138298398	LOC138298398
1	0	0	0	1	0.5	LOC138298399	LOC138298399	LOC138298399
1	0	0	0	1	0.5	LOC138298400	LOC138298400	LOC138298400
1	0	0	0	1	0.5	LOC138298401	LOC138298401	LOC138298401
1	0	0	0	1	0.5	LOC138298402	LOC138298402	LOC138298402
1	0	0	0	1	0.5	LOC138298403	LOC138298403	LOC138298403
1	0	0	0	1	0.5	LOC138298404	LOC138298404	LOC138298404
1	0	0	0	1	0.5	LOC138298405	LOC138298405	LOC138298405
1	0	0	0	1	0.5	LOC138298406	LOC138298406	LOC138298406
1	0	0	0	1	0.5	LOC138298407	LOC138298407	LOC138298407
0.9289	-9.419e-06	0	0.001253	1	0.5	LOC138298409	LOC138298409	LOC138298409
1	0	0	0	1	0.5	LOC138298410	LOC138298410	LOC138298410
1	0	0	0	1	0.5	LOC138298411	LOC138298411	LOC138298411
1	0	0	0	1	0.5	LOC138298412	LOC138298412	LOC138298412
1	0	0	0	1	0.5	LOC138298413	LOC138298413	LOC138298413
1	0	0	0	1	0.5	LOC138298414	LOC138298414	LOC138298414
1	0	0	0	1	0.5	LOC138298415	LOC138298415	LOC138298415
1	0	0	0	1	0.5	LOC138298416	LOC138298416	LOC138298416
1	0	0	0	1	0.5	LOC138298417	LOC138298417	LOC138298417
1	0	0	0	1	0.5	LOC138298418	LOC138298418	LOC138298418
1	0	0	0	1	0.5	LOC138298419	LOC138298419	LOC138298419
1	0	0	0	1	0.5	LOC138298420	LOC138298420	LOC138298420
1	0	0	0	1	0.5	LOC138298421	LOC138298421	LOC138298421
1	0	0	0	1	0.5	LOC138298422	LOC138298422	LOC138298422
1	0	0	0	1	0.5	LOC138298423	LOC138298423	LOC138298423
1	0	0	0	1	0.5	LOC138298425	LOC138298425	LOC138298425
1	0	0	0	1	0.5	LOC138298426	LOC138298426	LOC138298426
1	0	0	0	1	0.5	LOC138298427	LOC138298427	LOC138298427
1	0	0	0	1	0.5	LOC138298428	LOC138298428	LOC138298428
1	0	0	0	1	0.5	LOC138298429	LOC138298429	LOC138298429
1	0	0	0	1	0.5	LOC138298430	LOC138298430	LOC138298430
1	0	0	0	1	0.5	LOC138298431	LOC138298431	LOC138298431
1	0	0	0	1	0.5	LOC138298432	LOC138298432	LOC138298432
1	0	0	0	1	0.5	LOC138298433	LOC138298433	LOC138298433
1	0	0	0	1	0.5	LOC138298434	LOC138298434	LOC138298434
1	0	0	0	1	0.5	LOC138298435	LOC138298435	LOC138298435
1	0	0	0	1	0.5	LOC138298436	LOC138298436	LOC138298436
1	0	0	0	1	0.5	LOC138298437	LOC138298437	LOC138298437
1	0	0	0	1	0.5	LOC138298438	LOC138298438	LOC138298438
1	0	0	0	1	0.5	LOC138298439	LOC138298439	LOC138298439
1	0	0	0	1	0.5	LOC138298440	LOC138298440	LOC138298440
1	0	0	0	1	0.5	LOC138298441	LOC138298441	LOC138298441
1	0	0	0	1	0.5	LOC138298442	LOC138298442	LOC138298442
1	0	0	0	1	0.5	LOC138298443	LOC138298443	LOC138298443
1	0	0	0	1	0.5	LOC138298444	LOC138298444	LOC138298444
1	0	0	0	1	0.5	LOC138298445	LOC138298445	LOC138298445
1	0	0	0	1	0.5	LOC138298446	LOC138298446	LOC138298446
1	0	0	0	1	0.5	LOC138298447	LOC138298447	LOC138298447
1	0	0	0	1	0.5	LOC138298448	LOC138298448	LOC138298448
1	0	0	0	1	0.5	LOC138298449	LOC138298449	LOC138298449
1	0	0	0	1	0.5	LOC138298451	LOC138298451	LOC138298451
1	0	0	0	1	0.5	LOC138298452	LOC138298452	LOC138298452
1	0	0	0	1	0.5	LOC138298453	LOC138298453	LOC138298453
1	0	0	0	1	0.5	LOC138298454	LOC138298454	LOC138298454
1	0	0	0	1	0.5	LOC138298455	LOC138298455	LOC138298455
1	0	0	0	1	0.5	LOC138298456	LOC138298456	LOC138298456
1	0	0	0	1	0.5	LOC138298457	LOC138298457	LOC138298457
1	0	0	0	1	0.5	LOC138298458	LOC138298458	LOC138298458
1	0	0	0	1	0.5	LOC138298459	LOC138298459	LOC138298459
1	0	0	0	1	0.5	LOC138298460	LOC138298460	LOC138298460
1	0	0	0	1	0.5	LOC138298461	LOC138298461	LOC138298461
1	0	0	0	1	0.5	LOC138298462	LOC138298462	LOC138298462
1	0	0	0	1	0.5	LOC138298463	LOC138298463	LOC138298463
0.9289	-5.022e-06	0	0.001253	1	0.5	LOC138298619	LOC138298619	LOC138298619
0.4429	-0.00221	0.314	0.5361	1	0.4989	LOC138298671	LOC138298671	LOC138298671
1	0	0	0	1	0.5	LOC138299018	LOC138299018	LOC138299018
1	0	0	0	1	0.5	LOC138299019	LOC138299019	LOC138299019
0.773	0.001071	0.157	0.1177	1	0.5002	LOC138299149	LOC138299149	LOC138299149
0.4633	-0.002368	1.884	2.331	1	0.4978	LOC138299155	LOC138299155	LOC138299155
0.3468	0.00562	1.413	1.038	1	0.5019	LOC138299156	LOC138299156	LOC138299156
0.4907	0.008064	8.634	9.817	1	0.4959	LOC138299157	LOC138299157	LOC138299157
0.3057	0.008941	5.495	6.693	1	0.4949	LOC138299160	LOC138299160	LOC138299160
0.8583	-2.757e-05	0	0.00501	1	0.5	LOC138299199	LOC138299199	LOC138299199
0.4507	0.008522	1.884	1.528	1	0.5018	LOC138299210	LOC138299210	LOC138299210
0.6393	0.003839	0.9419	0.7816	1	0.5008	LOC138299212	LOC138299212	LOC138299212
1	0	0	0	1	0.5	LOC138299220	LOC138299220	LOC138299220
0.4999	-0.0005469	0	0.07139	1	0.4996	LOC138299236	LOC138299236	LOC138299236
0.6488	-0.0001993	0	0.03257	1	0.4998	LOC138299250	LOC138299250	LOC138299250
1	0	0	0	1	0.5	LOC138299330	LOC138299330	LOC138299330
1	0	0	0	1	0.5	LOC138299350	LOC138299350	LOC138299350
0.43	-0.0005381	0	0.0977	1	0.4995	LOC138299354	LOC138299354	LOC138299354
0.5331	0.0001668	0.157	0.2906	1	0.4993	LOC138299357	LOC138299357	LOC138299357
1	0	0	0	1	0.5	LOC138299395	LOC138299395	LOC138299395
0.6356	0.00388	0.471	0.3595	1	0.5006	LOC138299430	LOC138299430	LOC138299430
0.6147	0.001089	0.157	0.09519	1	0.5003	LOC138299431	LOC138299431	LOC138299431
0.7888	-7.14e-05	0	0.01127	1	0.4999	LOC138299438	LOC138299438	LOC138299438
0.299	-0.001189	0	0.1691	1	0.4992	LOC138299447	LOC138299447	LOC138299447
0.7413	4.657e-05	0.471	0.5711	1	0.4995	LOC138299463	LOC138299463	LOC138299463
0.3764	-0.0008764	0.157	0.3707	1	0.4989	LOC138299496	LOC138299496	LOC138299496
0.7294	-0.0001112	0	0.01879	1	0.4999	LOC138299498	LOC138299498	LOC138299498
0.8268	-6.671e-05	0	0.007515	1	0.5	LOC138299507	LOC138299507	LOC138299507
0.9289	-4.555e-06	0	0.001253	1	0.5	LOC138299516	LOC138299516	LOC138299516
0.7671	-8.527e-05	0	0.01378	1	0.4999	LOC138299534	LOC138299534	LOC138299534
1	0	0	0	1	0.5	LOC138299559	LOC138299559	LOC138299559
0.5534	-0.0003898	0	0.05511	1	0.4997	LOC138299572	LOC138299572	LOC138299572
1	0	0	0	1	0.5	LOC138299579	LOC138299579	LOC138299579
0.7209	-0.0001243	0	0.02004	1	0.4999	LOC138299593	LOC138299593	LOC138299593
0.7209	-0.0001149	0	0.02004	1	0.4999	LOC138299599	LOC138299599	LOC138299599
0.7888	-6.459e-05	0	0.01127	1	0.4999	LOC138299609	LOC138299609	LOC138299609
0.6496	-0.0002811	0.157	0.2467	1	0.4996	LOC138299614	LOC138299614	LOC138299614
0.8905	6.309e-05	0.157	0.1804	1	0.4999	LOC138299623	LOC138299623	LOC138299623
0.4889	-0.0004933	0	0.07515	1	0.4996	LOC138299627	LOC138299627	LOC138299627
1	0	0	0	1	0.5	LOC138299641	LOC138299641	LOC138299641
0.7671	-0.0001382	0	0.01378	1	0.4999	LOC138299644	LOC138299644	LOC138299644
0.6895	-0.0002167	0	0.02505	1	0.4999	LOC138299648	LOC138299648	LOC138299648
0.8417	-3.646e-05	0	0.006263	1	0.5	LOC138299653	LOC138299653	LOC138299653
0.8996	-1.754e-05	0	0.002505	1	0.5	LOC138299660	LOC138299660	LOC138299660
0.8536	4.044e-05	0.314	0.3582	1	0.4998	LOC138299687	LOC138299687	LOC138299687
0.7671	-7.175e-05	0	0.01378	1	0.4999	LOC138299713	LOC138299713	LOC138299713
0.7635	0.002086	0.314	0.2543	1	0.5003	LOC138299717	LOC138299717	LOC138299717
0.3475	0.00319	0.471	0.2756	1	0.501	LOC138299720	LOC138299720	LOC138299720
0.9966	0.0003562	0.157	0.1578	1	0.5	LOC138299734	LOC138299734	LOC138299734
0.6425	-0.0002253	0	0.03382	1	0.4998	LOC138299735	LOC138299735	LOC138299735
0.7047	-0.0001719	0	0.02255	1	0.4999	LOC138299749	LOC138299749	LOC138299749
1	0	0	0	1	0.5	LOC138299762	LOC138299762	LOC138299762
0.6684	-0.0002075	0	0.02881	1	0.4999	LOC138299770	LOC138299770	LOC138299770
1	0	0	0	1	0.5	LOC138299777	LOC138299777	LOC138299777
0.8006	-7.034e-05	0	0.01002	1	0.4999	LOC138299783	LOC138299783	LOC138299783
0.5572	0.02449	6.436	6.057	1	0.5028	LOC138299796	LOC138299796	LOC138299796
1	0	0	0	1	0.5	LOC138299807	LOC138299807	LOC138299807
0.627	0.001105	0.314	0.2229	1	0.5005	LOC138299823	LOC138299823	LOC138299823
0.8852	0.0003074	0.157	0.1816	1	0.4999	LOC138299856	LOC138299856	LOC138299856
0.3246	-0.001489	0.314	0.6225	1	0.4985	LOC138299878	LOC138299878	LOC138299878
0.558	-0.0003339	0	0.05386	1	0.4997	LOC138299939	LOC138299939	LOC138299939
0.5613	0.01485	3.611	3.267	1	0.5021	LOC138299946	LOC138299946	LOC138299946
0.572	-0.0003032	0	0.0501	1	0.4997	LOC138299958	LOC138299958	LOC138299958
0.43	-0.0005586	0	0.0977	1	0.4995	LOC138299968	LOC138299968	LOC138299968
0.572	-0.0003405	0	0.0501	1	0.4997	LOC138300009	LOC138300009	LOC138300009
1	0	0	0	1	0.5	LOC138300030	LOC138300030	LOC138300030
1	0	0	0	1	0.5	LOC138300032	LOC138300032	LOC138300032
0.6425	-0.0002096	0	0.03382	1	0.4998	LOC138300047	LOC138300047	LOC138300047
0.5445	-0.0003526	0	0.05762	1	0.4997	LOC138300063	LOC138300063	LOC138300063
0.6189	-0.0002259	0	0.03883	1	0.4998	LOC138300074	LOC138300074	LOC138300074
0.7382	-0.0001483	0	0.01754	1	0.4999	LOC138300076	LOC138300076	LOC138300076
0.4452	-0.000547	0	0.09143	1	0.4995	LOC138300081	LOC138300081	LOC138300081
0.4655	-0.001037	0.6279	0.9043	1	0.4986	LOC138300092	LOC138300092	LOC138300092
0.581	0.00181	0.471	0.3432	1	0.5006	LOC138300163	LOC138300163	LOC138300163
1	0	0	0	1	0.5	LOC138300187	LOC138300187	LOC138300187
0.3597	-0.0008811	0	0.1315	1	0.4993	LOC138300200	LOC138300200	LOC138300200
0.4747	-0.0006127	0	0.08016	1	0.4996	LOC138300232	LOC138300232	LOC138300232
0.5166	0.001138	0.157	0.08267	1	0.5004	LOC138300265	LOC138300265	LOC138300265
0.4713	-0.0006073	0	0.08141	1	0.4996	LOC138300268	LOC138300268	LOC138300268
0.6823	-0.000237	0	0.0263	1	0.4999	LOC138300294	LOC138300294	LOC138300294
0.8417	-4.88e-05	0	0.006263	1	0.5	LOC138300300	LOC138300300	LOC138300300
0.7294	-0.0001285	0	0.01879	1	0.4999	LOC138300322	LOC138300322	LOC138300322
0.9456	-0.0004561	0.314	0.3294	1	0.4999	LOC138300338	LOC138300338	LOC138300338
1	0	0	0	1	0.5	LOC138300345	LOC138300345	LOC138300345
0.3814	0.002713	0.471	0.2856	1	0.5009	LOC138300370	LOC138300370	LOC138300370
0.5919	-0.0003443	0	0.04509	1	0.4998	LOC138300376	LOC138300376	LOC138300376
0.4026	0.01115	2.355	1.92	1	0.5023	LOC138300399	LOC138300399	LOC138300399
1	0	0	0	1	0.5	LOC138300414	LOC138300414	LOC138300414
1	0	0	0	1	0.5	LOC138300420	LOC138300420	LOC138300420
0.3965	-0.0007531	0	0.1127	1	0.4994	LOC138300463	LOC138300463	LOC138300463
0.4747	-0.0005156	0	0.08016	1	0.4996	LOC138300465	LOC138300465	LOC138300465
0.8268	-4.811e-05	0	0.007515	1	0.5	LOC138300468	LOC138300468	LOC138300468
0.697	-0.0001629	0	0.0238	1	0.4999	LOC138300472	LOC138300472	LOC138300472
0.6617	-0.0002662	0	0.03006	1	0.4998	LOC138300497	LOC138300497	LOC138300497
0.9289	-7.119e-06	0	0.001253	1	0.5	LOC138300527	LOC138300527	LOC138300527
0.6133	-0.0002806	0	0.04008	1	0.4998	LOC138300535	LOC138300535	LOC138300535
0.4439	0.0006217	0.157	0.0739	1	0.5004	LOC138300575	LOC138300575	LOC138300575
0.4817	-0.0005805	0	0.07766	1	0.4996	LOC138300586	LOC138300586	LOC138300586
0.3548	0.006078	1.727	1.316	1	0.5021	LOC138300616	LOC138300616	LOC138300616
0.6927	0.03808	19.94	22.59	1	0.4967	LOC138300621	LOC138300621	LOC138300621
1	0	0	0	1	0.5	LOC138300631	LOC138300631	LOC138300631
0.8996	-1.895e-05	0	0.002505	1	0.5	LOC138300669	LOC138300669	LOC138300669
1	0	0	0	1	0.5	LOC138300678	LOC138300678	LOC138300678
0.5076	-0.0004194	0	0.06889	1	0.4997	LOC138300700	LOC138300700	LOC138300700
0.9665	0.06505	19.31	21.47	1	0.4997	LOC138300756	LOC138300756	LOC138300756
0.7047	-0.0001768	0	0.02255	1	0.4999	LOC138300772	LOC138300772	LOC138300772
0.3888	-0.000944	0	0.1165	1	0.4994	LOC138300776	LOC138300776	LOC138300776
0.6133	-0.0002341	0	0.04008	1	0.4998	LOC138300780	LOC138300780	LOC138300780
0.5194	-0.0004153	0	0.06513	1	0.4997	LOC138300781	LOC138300781	LOC138300781
0.5673	-0.0003531	0	0.05135	1	0.4997	LOC138300792	LOC138300792	LOC138300792
0.3981	-0.002448	0.314	0.5649	1	0.4987	LOC138300793	LOC138300793	LOC138300793
0.3913	-0.001288	0	0.1152	1	0.4994	LOC138300812	LOC138300812	LOC138300812
1	0	0	0	1	0.5	LOC138300813	LOC138300813	LOC138300813
1	0	0	0	1	0.5	LOC138300814	LOC138300814	LOC138300814
1	0	0	0	1	0.5	LOC138300815	LOC138300815	LOC138300815
0.9289	-6.018e-06	0	0.001253	1	0.5	LOC138300816	LOC138300816	LOC138300816
0.9289	-2.266e-05	0	0.001253	1	0.5	LOC138300817	LOC138300817	LOC138300817
0.9289	-1.421e-05	0	0.001253	1	0.5	LOC138300818	LOC138300818	LOC138300818
0.4109	0.002246	0.314	0.1766	1	0.5007	LOC138300819	LOC138300819	LOC138300819
0.6133	-0.0003713	0	0.04008	1	0.4998	LOC138300820	LOC138300820	LOC138300820
0.8417	-3.506e-05	0	0.006263	1	0.5	LOC138300840	LOC138300840	LOC138300840
0.9476	0.0002526	0.157	0.1678	1	0.4999	LOC138300842	LOC138300842	LOC138300842
0.9289	-1.084e-05	0	0.001253	1	0.5	LOC138300844	LOC138300844	LOC138300844
0.8563	0.005888	2.041	2.166	1	0.4995	LOC138300861	LOC138300861	LOC138300861
0.8006	-6.027e-05	0	0.01002	1	0.4999	LOC138300874	LOC138300874	LOC138300874
0.8692	-5.43e-05	0.314	0.3532	1	0.4998	LOC138300887	LOC138300887	LOC138300887
0.8006	-6.991e-05	0	0.01002	1	0.4999	LOC138300888	LOC138300888	LOC138300888
0.7888	-7.387e-05	0	0.01127	1	0.4999	LOC138300920	LOC138300920	LOC138300920
0.3062	-0.0008963	0	0.1641	1	0.4992	LOC138300927	LOC138300927	LOC138300927
0.4614	0.004761	1.256	0.9732	1	0.5014	LOC138300976	LOC138300976	LOC138300976
0.7776	-7.825e-05	0	0.01253	1	0.4999	LOC138300988	LOC138300988	LOC138300988
0.5489	-0.0003777	0	0.05636	1	0.4997	LOC138300997	LOC138300997	LOC138300997
0.8665	0.003253	1.099	1.036	1	0.5003	LOC138301002	LOC138301002	LOC138301002
1	0	0	0	1	0.5	LOC138301065	LOC138301065	LOC138301065
0.8069	0.00133	0.6279	0.7127	1	0.4996	LOC138301090	LOC138301090	LOC138301090
0.669	0.0001704	0.157	0.2405	1	0.4996	LOC138301099	LOC138301099	LOC138301099
0.7504	0.007756	2.198	2.424	1	0.499	LOC138301144	LOC138301144	LOC138301144
0.347	-0.001695	0.157	0.3895	1	0.4988	LOC138301197	LOC138301197	LOC138301197
0.6642	-0.0005543	0.157	0.2417	1	0.4996	LOC138301227	LOC138301227	LOC138301227
0.5989	-0.0005178	0.9419	1.17	1	0.4989	LOC138301248	LOC138301248	LOC138301248
0.9387	0.000163	0.314	0.3319	1	0.4999	LOC138301272	LOC138301272	LOC138301272
1	0	0	0	1	0.5	LOC138301276	LOC138301276	LOC138301276
0.8619	0.01018	2.198	2.338	1	0.4995	LOC138301302	LOC138301302	LOC138301302
0.5317	-0.0004732	0	0.06137	1	0.4997	LOC138301334	LOC138301334	LOC138301334
0.8286	0.06098	24.8	27.32	1	0.502	LOC138301369	LOC138301369	LOC138301369
0.5626	-0.0003439	0	0.05261	1	0.4997	LOC138301446	LOC138301446	LOC138301446
0.9289	-6.689e-06	0	0.001253	1	0.5	LOC138301460	LOC138301460	LOC138301460
0.8996	-1.99e-05	0	0.002505	1	0.5	LOC138301461	LOC138301461	LOC138301461
1	0	0	0	1	0.5	LOC138301462	LOC138301462	LOC138301462
0.8417	-2.603e-05	0	0.006263	1	0.5	LOC138301464	LOC138301464	LOC138301464
0.3607	-0.001182	0.157	0.3808	1	0.4989	LOC138301468	LOC138301468	LOC138301468
1	0	0	0	1	0.5	LOC138301472	LOC138301472	LOC138301472
0.8996	-1.834e-05	0	0.002505	1	0.5	LOC138301478	LOC138301478	LOC138301478
1	0	0	0	1	0.5	LOC138301479	LOC138301479	LOC138301479
1	0	0	0	1	0.5	LOC138301496	LOC138301496	LOC138301496
0.8268	-8.644e-05	0	0.007515	1	0.5	LOC138301503	LOC138301503	LOC138301503
0.8417	-3.472e-05	0	0.006263	1	0.5	LOC138301504	LOC138301504	LOC138301504
0.8996	-2.46e-05	0	0.002505	1	0.5	LOC138301509	LOC138301509	LOC138301509
1	0	0	0	1	0.5	LOC138301515	LOC138301515	LOC138301515
0.8268	-6.851e-05	0	0.007515	1	0.5	LOC138301520	LOC138301520	LOC138301520
0.7294	-0.0001393	0	0.01879	1	0.4999	LOC138301551	LOC138301551	LOC138301551
0.8583	-2.111e-05	0	0.00501	1	0.5	LOC138301555	LOC138301555	LOC138301555
0.6617	-0.0002014	0	0.03006	1	0.4998	LOC138301559	LOC138301559	LOC138301559
1	0	0	0	1	0.5	LOC138301560	LOC138301560	LOC138301560
0.9289	-4.847e-06	0	0.001253	1	0.5	LOC138301571	LOC138301571	LOC138301571
1	0	0	0	1	0.5	LOC138301576	LOC138301576	LOC138301576
0.8268	-5.377e-05	0	0.007515	1	0.5	LOC138301602	LOC138301602	LOC138301602
0.8418	0.008951	2.669	2.581	1	0.5006	LOC138301603	LOC138301603	LOC138301603
1	0	0	0	1	0.5	LOC138301605	LOC138301605	LOC138301605
0.8268	-5.44e-05	0	0.007515	1	0.5	LOC138301606	LOC138301606	LOC138301606
0.6364	-0.000225	0	0.03507	1	0.4998	LOC138301609	LOC138301609	LOC138301609
1	0	0	0	1	0.5	LOC138301613	LOC138301613	LOC138301613
1	0	0	0	1	0.5	LOC138301618	LOC138301618	LOC138301618
1	0	0	0	1	0.5	LOC138301635	LOC138301635	LOC138301635
1	0	0	0	1	0.5	LOC138301638	LOC138301638	LOC138301638
0.4189	-0.0006643	0.157	0.3457	1	0.4991	LOC138301639	LOC138301639	LOC138301639
1	0	0	0	1	0.5	LOC138301640	LOC138301640	LOC138301640
1	0	0	0	1	0.5	LOC138301641	LOC138301641	LOC138301641
1	0	0	0	1	0.5	LOC138301642	LOC138301642	LOC138301642
1	0	0	0	1	0.5	LOC138301650	LOC138301650	LOC138301650
1	0	0	0	1	0.5	LOC138301651	LOC138301651	LOC138301651
0.8268	-5.244e-05	0	0.007515	1	0.5	LOC138301653	LOC138301653	LOC138301653
1	0	0	0	1	0.5	LOC138301665	LOC138301665	LOC138301665
0.8996	-1.13e-05	0	0.002505	1	0.5	LOC138301685	LOC138301685	LOC138301685
0.6551	-0.0002033	0	0.03131	1	0.4998	LOC138301686	LOC138301686	LOC138301686
1	0	0	0	1	0.5	LOC138301690	LOC138301690	LOC138301690
1	0	0	0	1	0.5	LOC138301699	LOC138301699	LOC138301699
1	0	0	0	1	0.5	LOC138301703	LOC138301703	LOC138301703
1	0	0	0	1	0.5	LOC138301705	LOC138301705	LOC138301705
1	0	0	0	1	0.5	LOC138301706	LOC138301706	LOC138301706
1	0	0	0	1	0.5	LOC138301714	LOC138301714	LOC138301714
1	0	0	0	1	0.5	LOC138301715	LOC138301715	LOC138301715
0.8268	-4.231e-05	0	0.007515	1	0.5	LOC138301718	LOC138301718	LOC138301718
1	0	0	0	1	0.5	LOC138301723	LOC138301723	LOC138301723
0.9289	-3.65e-06	0	0.001253	1	0.5	LOC138301724	LOC138301724	LOC138301724
1	0	0	0	1	0.5	LOC138301725	LOC138301725	LOC138301725
0.8996	-1.299e-05	0	0.002505	1	0.5	LOC138301726	LOC138301726	LOC138301726
1	0	0	0	1	0.5	LOC138301727	LOC138301727	LOC138301727
1	0	0	0	1	0.5	LOC138301730	LOC138301730	LOC138301730
0.9289	-1.131e-05	0	0.001253	1	0.5	LOC138301731	LOC138301731	LOC138301731
0.9289	-7.985e-06	0	0.001253	1	0.5	LOC138301732	LOC138301732	LOC138301732
0.6551	-0.0002341	0	0.03131	1	0.4998	LOC138301734	LOC138301734	LOC138301734
0.8417	-6.496e-05	0	0.006263	1	0.5	LOC138301737	LOC138301737	LOC138301737
0.558	-0.0003577	0	0.05386	1	0.4997	LOC138301738	LOC138301738	LOC138301738
0.6133	-0.0003012	0	0.04008	1	0.4998	LOC138301739	LOC138301739	LOC138301739
0.7474	-8.78e-05	0	0.01628	1	0.4999	LOC138301741	LOC138301741	LOC138301741
1	0	0	0	1	0.5	LOC138301742	LOC138301742	LOC138301742
1	0	0	0	1	0.5	LOC138301744	LOC138301744	LOC138301744
1	0	0	0	1	0.5	LOC138301746	LOC138301746	LOC138301746
1	0	0	0	1	0.5	LOC138301747	LOC138301747	LOC138301747
0.9289	-5.287e-06	0	0.001253	1	0.5	LOC138301749	LOC138301749	LOC138301749
0.7127	-0.0001523	0	0.02129	1	0.4999	LOC138301750	LOC138301750	LOC138301750
0.3854	0.003871	0.7849	0.5348	1	0.5013	LOC138301753	LOC138301753	LOC138301753
1	0	0	0	1	0.5	LOC138301756	LOC138301756	LOC138301756
1	0	0	0	1	0.5	LOC138301760	LOC138301760	LOC138301760
1	0	0	0	1	0.5	LOC138301765	LOC138301765	LOC138301765
1	0	0	0	1	0.5	LOC138301768	LOC138301768	LOC138301768
0.8583	-1.994e-05	0	0.00501	1	0.5	LOC138301769	LOC138301769	LOC138301769
1	0	0	0	1	0.5	LOC138301770	LOC138301770	LOC138301770
1	0	0	0	1	0.5	LOC138301772	LOC138301772	LOC138301772
0.4547	-0.0007255	0	0.08768	1	0.4996	LOC138301774	LOC138301774	LOC138301774
0.9903	0.0003218	0.157	0.1591	1	0.5	LOC138301776	LOC138301776	LOC138301776
0.8583	-2.841e-05	0	0.00501	1	0.5	LOC138301777	LOC138301777	LOC138301777
0.8771	-1.691e-05	0	0.003758	1	0.5	LOC138301779	LOC138301779	LOC138301779
0.4533	-0.001449	0.9419	1.279	1	0.4983	LOC138301789	LOC138301789	LOC138301789
0.8771	-2.428e-05	0	0.003758	1	0.5	LOC138301794	LOC138301794	LOC138301794
0.6895	-0.0001562	0	0.02505	1	0.4999	LOC138301796	LOC138301796	LOC138301796
1	0	0	0	1	0.5	LOC138301801	LOC138301801	LOC138301801
1	0	0	0	1	0.5	LOC138301804	LOC138301804	LOC138301804
0.9289	-6.696e-06	0	0.001253	1	0.5	LOC138301805	LOC138301805	LOC138301805
1	0	0	0	1	0.5	LOC138301810	LOC138301810	LOC138301810
1	0	0	0	1	0.5	LOC138301811	LOC138301811	LOC138301811
0.3703	0.005841	1.256	0.9218	1	0.5017	LOC138301812	LOC138301812	LOC138301812
0.9289	-5.958e-06	0	0.001253	1	0.5	LOC138301829	LOC138301829	LOC138301829
0.7209	-0.0001331	0	0.02004	1	0.4999	LOC138301830	LOC138301830	LOC138301830
0.697	-0.000171	0	0.0238	1	0.4999	LOC138301831	LOC138301831	LOC138301831
1	0	0	0	1	0.5	LOC138301832	LOC138301832	LOC138301832
0.6752	-0.0002315	0	0.02756	1	0.4999	LOC138301834	LOC138301834	LOC138301834
0.6684	-0.000182	0	0.02881	1	0.4999	LOC138301838	LOC138301838	LOC138301838
0.8996	-1.309e-05	0	0.002505	1	0.5	LOC138301839	LOC138301839	LOC138301839
0.9289	-4.824e-06	0	0.001253	1	0.5	LOC138301840	LOC138301840	LOC138301840
0.9653	-1.583e-05	0.157	0.1503	1	0.5	LOC138301841	LOC138301841	LOC138301841
0.8268	-3.27e-05	0	0.007515	1	0.5	LOC138301846	LOC138301846	LOC138301846
0.7294	-0.000113	0	0.01879	1	0.4999	LOC138301848	LOC138301848	LOC138301848
0.3667	-0.0007925	0	0.1278	1	0.4994	LOC138301849	LOC138301849	LOC138301849
0.9289	-1.781e-05	0	0.001253	1	0.5	LOC138301855	LOC138301855	LOC138301855
1	0	0	0	1	0.5	LOC138301856	LOC138301856	LOC138301856
0.8742	0.0003258	0.157	0.134	1	0.5001	LOC138301858	LOC138301858	LOC138301858
0.7776	-8.972e-05	0	0.01253	1	0.4999	LOC138301861	LOC138301861	LOC138301861
0.4757	0.01834	4.082	3.639	1	0.5027	LOC138301863	LOC138301863	LOC138301863
1	0	0	0	1	0.5	LOC138301866	LOC138301866	LOC138301866
0.6617	-0.0002255	0	0.03006	1	0.4998	LOC138301869	LOC138301869	LOC138301869
1	0	0	0	1	0.5	LOC138301880	LOC138301880	LOC138301880
0.7382	-0.0001386	0	0.01754	1	0.4999	LOC138301885	LOC138301885	LOC138301885
0.757	-9.321e-05	0	0.01503	1	0.4999	LOC138301890	LOC138301890	LOC138301890
0.8996	-1.895e-05	0	0.002505	1	0.5	LOC138301891	LOC138301891	LOC138301891
0.8006	-5.78e-05	0	0.01002	1	0.4999	LOC138301896	LOC138301896	LOC138301896
0.7192	0.0007674	0.314	0.4058	1	0.4995	LOC138301898	LOC138301898	LOC138301898
0.7882	-0.000229	0.157	0.2054	1	0.4998	LOC138301899	LOC138301899	LOC138301899
0.5076	-0.0003849	0	0.06889	1	0.4997	LOC138301900	LOC138301900	LOC138301900
1	0	0	0	1	0.5	LOC138301904	LOC138301904	LOC138301904
0.3965	-0.0007617	0	0.1127	1	0.4994	LOC138301905	LOC138301905	LOC138301905
0.353	-0.0009059	0	0.1353	1	0.4993	LOC138301906	LOC138301906	LOC138301906
0.572	-0.0002949	0	0.0501	1	0.4997	LOC138301907	LOC138301907	LOC138301907
1	0	0	0	1	0.5	LOC138301908	LOC138301908	LOC138301908
0.6189	-0.0002445	0	0.03883	1	0.4998	LOC138301909	LOC138301909	LOC138301909
1	0	0	0	1	0.5	LOC138301910	LOC138301910	LOC138301910
1	0	0	0	1	0.5	LOC138301911	LOC138301911	LOC138301911
0.9289	-1.304e-05	0	0.001253	1	0.5	LOC138301912	LOC138301912	LOC138301912
0.8996	-1.969e-05	0	0.002505	1	0.5	LOC138301919	LOC138301919	LOC138301919
0.3715	-0.0008313	0	0.1253	1	0.4994	LOC138301922	LOC138301922	LOC138301922
1	0	0	0	1	0.5	LOC138301924	LOC138301924	LOC138301924
0.8583	-4.148e-05	0	0.00501	1	0.5	LOC138301930	LOC138301930	LOC138301930
0.5769	-0.000314	0	0.04885	1	0.4998	LOC138301931	LOC138301931	LOC138301931
0.757	-6.498e-05	0	0.01503	1	0.4999	LOC138301934	LOC138301934	LOC138301934
0.6895	-0.0001788	0	0.02505	1	0.4999	LOC138301938	LOC138301938	LOC138301938
0.6488	-0.0002255	0	0.03257	1	0.4998	LOC138301939	LOC138301939	LOC138301939
0.9289	-1.355e-05	0	0.001253	1	0.5	LOC138301941	LOC138301941	LOC138301941
0.8287	0.0007589	0.157	0.1265	1	0.5002	LOC138301945	LOC138301945	LOC138301945
0.3507	-0.001083	0	0.1365	1	0.4993	LOC138301947	LOC138301947	LOC138301947
0.3026	-0.001202	0	0.1666	1	0.4992	LOC138301950	LOC138301950	LOC138301950
0.8438	0.001218	0.157	0.129	1	0.5001	LOC138301951	LOC138301951	LOC138301951
0.8771	-1.743e-05	0	0.003758	1	0.5	LOC138301957	LOC138301957	LOC138301957
0.4931	-0.0004506	0.157	0.3081	1	0.4992	LOC138301965	LOC138301965	LOC138301965
0.8897	-3.57e-07	0.471	0.511	1	0.4998	LOC138301966	LOC138301966	LOC138301966
0.4388	-0.0007804	0.314	0.5398	1	0.4989	LOC138301968	LOC138301968	LOC138301968
0.6488	-0.0002277	0	0.03257	1	0.4998	LOC138301971	LOC138301971	LOC138301971
1	0	0	0	1	0.5	LOC138301972	LOC138301972	LOC138301972
0.9289	-1.5e-05	0	0.001253	1	0.5	LOC138301976	LOC138301976	LOC138301976
1	0	0	0	1	0.5	LOC138301977	LOC138301977	LOC138301977
0.6078	-0.0002337	0	0.04133	1	0.4998	LOC138301978	LOC138301978	LOC138301978
1	0	0	0	1	0.5	LOC138301980	LOC138301980	LOC138301980
0.4128	-0.0007421	0	0.1052	1	0.4995	LOC138301981	LOC138301981	LOC138301981
0.9289	-1.953e-05	0	0.001253	1	0.5	LOC138301990	LOC138301990	LOC138301990
0.2991	-0.002119	0.157	0.4246	1	0.4987	LOC138301992	LOC138301992	LOC138301992
0.6534	0.0001028	0.157	0.2455	1	0.4996	LOC138301998	LOC138301998	LOC138301998
0.5154	-0.0004187	0	0.06638	1	0.4997	LOC138302001	LOC138302001	LOC138302001
1	0	0	0	1	0.5	LOC138302002	LOC138302002	LOC138302002
0.3575	-0.0008964	0	0.1328	1	0.4993	LOC138302003	LOC138302003	LOC138302003
0.6133	-0.0002944	0	0.04008	1	0.4998	LOC138302007	LOC138302007	LOC138302007
0.5037	-0.0004883	0	0.07014	1	0.4996	LOC138302009	LOC138302009	LOC138302009
0.3644	-0.0009376	0	0.129	1	0.4994	LOC138302012	LOC138302012	LOC138302012
0.3992	-0.0007539	0	0.1115	1	0.4994	LOC138302016	LOC138302016	LOC138302016
0.5971	-0.0001956	0	0.04384	1	0.4998	LOC138302017	LOC138302017	LOC138302017
0.9448	0.0007099	0.314	0.2993	1	0.5001	LOC138302018	LOC138302018	LOC138302018
0.7671	-8.412e-05	0	0.01378	1	0.4999	LOC138302019	LOC138302019	LOC138302019
0.3786	0.001369	0.157	0.06638	1	0.5005	LOC138302024	LOC138302024	LOC138302024
1	0	0	0	1	0.5	LOC138302030	LOC138302030	LOC138302030
0.7474	-8.552e-05	0	0.01628	1	0.4999	LOC138302032	LOC138302032	LOC138302032
0.6246	-0.0002283	0	0.03758	1	0.4998	LOC138302038	LOC138302038	LOC138302038
0.3667	-0.0009227	0	0.1278	1	0.4994	LOC138302039	LOC138302039	LOC138302039
0.8111	0.001256	0.314	0.2655	1	0.5002	LOC138302040	LOC138302040	LOC138302040
1	0	0	0	1	0.5	LOC138302041	LOC138302041	LOC138302041
0.8268	-2.814e-05	0	0.007515	1	0.5	LOC138302042	LOC138302042	LOC138302042
1	0	0	0	1	0.5	LOC138302045	LOC138302045	LOC138302045
0.7294	-0.000142	0	0.01879	1	0.4999	LOC138302048	LOC138302048	LOC138302048
0.6961	-1.904e-06	0.471	0.5912	1	0.4994	LOC138302049	LOC138302049	LOC138302049
0.7294	-0.0001198	0	0.01879	1	0.4999	LOC138302050	LOC138302050	LOC138302050
1	0	0	0	1	0.5	LOC138302053	LOC138302053	LOC138302053
0.4156	-0.0006575	0	0.104	1	0.4995	LOC138302054	LOC138302054	LOC138302054
0.3195	-0.001042	0	0.1553	1	0.4992	LOC138302055	LOC138302055	LOC138302055
1	0	0	0	1	0.5	LOC138302056	LOC138302056	LOC138302056
0.8771	-2.481e-05	0	0.003758	1	0.5	LOC138302057	LOC138302057	LOC138302057
1	0	0	0	1	0.5	LOC138302058	LOC138302058	LOC138302058
0.8132	-6.872e-05	0	0.008768	1	0.5	LOC138302060	LOC138302060	LOC138302060
0.8132	-7.826e-05	0	0.008768	1	0.5	LOC138302063	LOC138302063	LOC138302063
0.8417	-2.919e-05	0	0.006263	1	0.5	LOC138302064	LOC138302064	LOC138302064
0.8417	-3.009e-05	0	0.006263	1	0.5	LOC138302066	LOC138302066	LOC138302066
0.523	0.001426	0.314	0.2004	1	0.5006	LOC138302068	LOC138302068	LOC138302068
0.5769	-0.0002974	0	0.04885	1	0.4998	LOC138302069	LOC138302069	LOC138302069
0.4452	-0.0009622	0	0.09143	1	0.4995	LOC138302071	LOC138302071	LOC138302071
0.5769	-0.0003367	0	0.04885	1	0.4998	LOC138302075	LOC138302075	LOC138302075
0.7209	-0.000127	0	0.02004	1	0.4999	LOC138302078	LOC138302078	LOC138302078
0.6246	-0.0002489	0	0.03758	1	0.4998	LOC138302082	LOC138302082	LOC138302082
0.4999	-0.0004854	0	0.07139	1	0.4996	LOC138302088	LOC138302088	LOC138302088
0.8132	-6.487e-05	0	0.008768	1	0.5	LOC138302092	LOC138302092	LOC138302092
0.8996	-1.728e-05	0	0.002505	1	0.5	LOC138302093	LOC138302093	LOC138302093
0.3255	-0.0008574	0	0.1516	1	0.4992	LOC138302102	LOC138302102	LOC138302102
0.6551	-0.0002294	0	0.03131	1	0.4998	LOC138302106	LOC138302106	LOC138302106
0.6551	-0.0002683	0	0.03131	1	0.4998	LOC138302108	LOC138302108	LOC138302108
0.8583	-2.75e-05	0	0.00501	1	0.5	LOC138302110	LOC138302110	LOC138302110
0.9779	0.0003375	0.157	0.1616	1	0.5	LOC138302112	LOC138302112	LOC138302112
0.6246	-0.0002183	0	0.03758	1	0.4998	LOC138302113	LOC138302113	LOC138302113
0.5317	-0.0003682	0	0.06137	1	0.4997	LOC138302115	LOC138302115	LOC138302115
0.5595	-0.0007483	0.157	0.2793	1	0.4994	LOC138302117	LOC138302117	LOC138302117
0.7776	-9.028e-05	0	0.01253	1	0.4999	LOC138302118	LOC138302118	LOC138302118
1	0	0	0	1	0.5	LOC138302121	LOC138302121	LOC138302121
0.688	0.0008082	0.157	0.1052	1	0.5003	LOC138302122	LOC138302122	LOC138302122
0.4968	-0.001251	0.157	0.3056	1	0.4993	LOC138302124	LOC138302124	LOC138302124
0.9289	-8.644e-06	0	0.001253	1	0.5	LOC138302125	LOC138302125	LOC138302125
0.7474	-9.732e-05	0	0.01628	1	0.4999	LOC138302127	LOC138302127	LOC138302127
1	0	0	0	1	0.5	LOC138302128	LOC138302128	LOC138302128
1	0	0	0	1	0.5	LOC138302129	LOC138302129	LOC138302129
1	0	0	0	1	0.5	LOC138302130	LOC138302130	LOC138302130
0.9289	-5.389e-06	0	0.001253	1	0.5	LOC138302131	LOC138302131	LOC138302131
0.439	-0.001249	0	0.09394	1	0.4995	LOC138302133	LOC138302133	LOC138302133
0.3812	-0.0006193	0	0.1202	1	0.4994	LOC138302134	LOC138302134	LOC138302134
0.9289	-8.399e-06	0	0.001253	1	0.5	LOC138302135	LOC138302135	LOC138302135
0.4645	-0.0007364	0	0.08392	1	0.4996	LOC138302136	LOC138302136	LOC138302136
0.7257	-0.0001171	0.157	0.2229	1	0.4997	LOC138302140	LOC138302140	LOC138302140
1	0	0	0	1	0.5	LOC138302142	LOC138302142	LOC138302142
0.5919	-0.0002711	0	0.04509	1	0.4998	LOC138302145	LOC138302145	LOC138302145
1	0	0	0	1	0.5	LOC138302146	LOC138302146	LOC138302146
0.5934	0.000911	0.157	0.2668	1	0.4995	LOC138302147	LOC138302147	LOC138302147
0.4421	-0.0005593	0	0.09269	1	0.4995	LOC138302149	LOC138302149	LOC138302149
0.572	-0.0003289	0	0.0501	1	0.4997	LOC138302152	LOC138302152	LOC138302152
0.4483	-0.0004795	0	0.09018	1	0.4995	LOC138302154	LOC138302154	LOC138302154
0.5963	-0.0001883	0.157	0.2655	1	0.4995	LOC138302155	LOC138302155	LOC138302155
0.9663	-0.000837	0.314	0.3231	1	0.5	LOC138302158	LOC138302158	LOC138302158
0.8132	-4.805e-05	0	0.008768	1	0.5	LOC138302159	LOC138302159	LOC138302159
0.8132	-6.297e-05	0	0.008768	1	0.5	LOC138302166	LOC138302166	LOC138302166
0.7047	-0.0001255	0	0.02255	1	0.4999	LOC138302168	LOC138302168	LOC138302168
1	0	0	0	1	0.5	LOC138302170	LOC138302170	LOC138302170
0.5577	0.003178	0.314	0.2079	1	0.5005	LOC138302171	LOC138302171	LOC138302171
0.7671	-9.188e-05	0	0.01378	1	0.4999	LOC138302172	LOC138302172	LOC138302172
0.5769	-0.0005236	0	0.04885	1	0.4998	LOC138302174	LOC138302174	LOC138302174
0.8268	-5.382e-05	0	0.007515	1	0.5	LOC138302182	LOC138302182	LOC138302182
0.697	-0.0001812	0	0.0238	1	0.4999	LOC138302185	LOC138302185	LOC138302185
0.6752	-0.0001856	0	0.02756	1	0.4999	LOC138302187	LOC138302187	LOC138302187
1	0	0	0	1	0.5	LOC138302189	LOC138302189	LOC138302189
0.757	-0.000102	0	0.01503	1	0.4999	LOC138302194	LOC138302194	LOC138302194
1	0	0	0	1	0.5	LOC138302196	LOC138302196	LOC138302196
0.6488	-0.0002512	0	0.03257	1	0.4998	LOC138302198	LOC138302198	LOC138302198
0.4645	-0.000566	0	0.08392	1	0.4996	LOC138302199	LOC138302199	LOC138302199
0.4068	0.002592	0.471	0.2931	1	0.5009	LOC138302201	LOC138302201	LOC138302201
1	0	0	0	1	0.5	LOC138302205	LOC138302205	LOC138302205
1	0	0	0	1	0.5	LOC138302206	LOC138302206	LOC138302206
0.9704	-0.0003472	0.157	0.1628	1	0.5	LOC138302208	LOC138302208	LOC138302208
0.9037	0.01581	4.239	4.449	1	0.4995	LOC138302209	LOC138302209	LOC138302209
1	0	0	0	1	0.5	LOC138302211	LOC138302211	LOC138302211
0.7888	-6.504e-05	0	0.01127	1	0.4999	LOC138302213	LOC138302213	LOC138302213
0.8132	-5.706e-05	0	0.008768	1	0.5	LOC138302218	LOC138302218	LOC138302218
0.9289	-2.868e-06	0	0.001253	1	0.5	LOC138302219	LOC138302219	LOC138302219
1	0	0	0	1	0.5	LOC138302221	LOC138302221	LOC138302221
1	0	0	0	1	0.5	LOC138302222	LOC138302222	LOC138302222
0.8771	-2.479e-05	0	0.003758	1	0.5	LOC138302223	LOC138302223	LOC138302223
1	0	0	0	1	0.5	LOC138302224	LOC138302224	LOC138302224
1	0	0	0	1	0.5	LOC138302227	LOC138302227	LOC138302227
0.7127	-0.0001072	0	0.02129	1	0.4999	LOC138302229	LOC138302229	LOC138302229
1	0	0	0	1	0.5	LOC138302230	LOC138302230	LOC138302230
0.7382	-0.0001364	0	0.01754	1	0.4999	LOC138302231	LOC138302231	LOC138302231
0.7317	0.0003959	0.157	0.1115	1	0.5002	LOC138302232	LOC138302232	LOC138302232
1	0	0	0	1	0.5	LOC138302233	LOC138302233	LOC138302233
0.8417	-3.72e-05	0	0.006263	1	0.5	LOC138302234	LOC138302234	LOC138302234
0.8417	-3.747e-05	0	0.006263	1	0.5	LOC138302235	LOC138302235	LOC138302235
1	0	0	0	1	0.5	LOC138302241	LOC138302241	LOC138302241
0.9289	-8.65e-06	0	0.001253	1	0.5	LOC138302242	LOC138302242	LOC138302242
1	0	0	0	1	0.5	LOC138302243	LOC138302243	LOC138302243
1	0	0	0	1	0.5	LOC138302244	LOC138302244	LOC138302244
1	0	0	0	1	0.5	LOC138302245	LOC138302245	LOC138302245
1	0	0	0	1	0.5	LOC138302246	LOC138302246	LOC138302246
1	0	0	0	1	0.5	LOC138302247	LOC138302247	LOC138302247
1	0	0	0	1	0.5	LOC138302248	LOC138302248	LOC138302248
1	0	0	0	1	0.5	LOC138302249	LOC138302249	LOC138302249
1	0	0	0	1	0.5	LOC138302250	LOC138302250	LOC138302250
1	0	0	0	1	0.5	LOC138302252	LOC138302252	LOC138302252
1	0	0	0	1	0.5	LOC138302253	LOC138302253	LOC138302253
1	0	0	0	1	0.5	LOC138302254	LOC138302254	LOC138302254
1	0	0	0	1	0.5	LOC138302255	LOC138302255	LOC138302255
0.9289	-4.556e-06	0	0.001253	1	0.5	LOC138302256	LOC138302256	LOC138302256
1	0	0	0	1	0.5	LOC138302257	LOC138302257	LOC138302257
1	0	0	0	1	0.5	LOC138302258	LOC138302258	LOC138302258
1	0	0	0	1	0.5	LOC138302259	LOC138302259	LOC138302259
1	0	0	0	1	0.5	LOC138302260	LOC138302260	LOC138302260
1	0	0	0	1	0.5	LOC138302261	LOC138302261	LOC138302261
0.9306	0.0009923	0.157	0.144	1	0.5001	LOC138302262	LOC138302262	LOC138302262
1	0	0	0	1	0.5	LOC138302263	LOC138302263	LOC138302263
0.9289	-1.996e-05	0	0.001253	1	0.5	LOC138302264	LOC138302264	LOC138302264
1	0	0	0	1	0.5	LOC138302265	LOC138302265	LOC138302265
1	0	0	0	1	0.5	LOC138302266	LOC138302266	LOC138302266
1	0	0	0	1	0.5	LOC138302267	LOC138302267	LOC138302267
1	0	0	0	1	0.5	LOC138302269	LOC138302269	LOC138302269
1	0	0	0	1	0.5	LOC138302270	LOC138302270	LOC138302270
1	0	0	0	1	0.5	LOC138302271	LOC138302271	LOC138302271
1	0	0	0	1	0.5	LOC138302272	LOC138302272	LOC138302272
1	0	0	0	1	0.5	LOC138302273	LOC138302273	LOC138302273
1	0	0	0	1	0.5	LOC138302274	LOC138302274	LOC138302274
1	0	0	0	1	0.5	LOC138302275	LOC138302275	LOC138302275
1	0	0	0	1	0.5	LOC138302276	LOC138302276	LOC138302276
1	0	0	0	1	0.5	LOC138302277	LOC138302277	LOC138302277
1	0	0	0	1	0.5	LOC138302278	LOC138302278	LOC138302278
1	0	0	0	1	0.5	LOC138302280	LOC138302280	LOC138302280
1	0	0	0	1	0.5	LOC138302281	LOC138302281	LOC138302281
1	0	0	0	1	0.5	LOC138302282	LOC138302282	LOC138302282
1	0	0	0	1	0.5	LOC138302283	LOC138302283	LOC138302283
1	0	0	0	1	0.5	LOC138302284	LOC138302284	LOC138302284
1	0	0	0	1	0.5	LOC138302285	LOC138302285	LOC138302285
1	0	0	0	1	0.5	LOC138302286	LOC138302286	LOC138302286
1	0	0	0	1	0.5	LOC138302287	LOC138302287	LOC138302287
1	0	0	0	1	0.5	LOC138302288	LOC138302288	LOC138302288
0.8771	-2.978e-05	0	0.003758	1	0.5	LOC138302289	LOC138302289	LOC138302289
1	0	0	0	1	0.5	LOC138302290	LOC138302290	LOC138302290
1	0	0	0	1	0.5	LOC138302291	LOC138302291	LOC138302291
1	0	0	0	1	0.5	LOC138302292	LOC138302292	LOC138302292
0.6078	-0.0002726	0	0.04133	1	0.4998	LOC138302293	LOC138302293	LOC138302293
0.8417	-2.23e-05	0	0.006263	1	0.5	LOC138302294	LOC138302294	LOC138302294
0.3044	-0.001098	0	0.1653	1	0.4992	LOC138302296	LOC138302296	LOC138302296
0.757	-5.811e-05	0	0.01503	1	0.4999	LOC138302297	LOC138302297	LOC138302297
0.7294	-0.0001192	0	0.01879	1	0.4999	LOC138302298	LOC138302298	LOC138302298
1	0	0	0	1	0.5	LOC138302299	LOC138302299	LOC138302299
1	0	0	0	1	0.5	LOC138302300	LOC138302300	LOC138302300
1	0	0	0	1	0.5	LOC138302301	LOC138302301	LOC138302301
1	0	0	0	1	0.5	LOC138302302	LOC138302302	LOC138302302
1	0	0	0	1	0.5	LOC138302303	LOC138302303	LOC138302303
1	0	0	0	1	0.5	LOC138302304	LOC138302304	LOC138302304
1	0	0	0	1	0.5	LOC138302305	LOC138302305	LOC138302305
1	0	0	0	1	0.5	LOC138302306	LOC138302306	LOC138302306
1	0	0	0	1	0.5	LOC138302307	LOC138302307	LOC138302307
1	0	0	0	1	0.5	LOC138302308	LOC138302308	LOC138302308
1	0	0	0	1	0.5	LOC138302309	LOC138302309	LOC138302309
1	0	0	0	1	0.5	LOC138302310	LOC138302310	LOC138302310
1	0	0	0	1	0.5	LOC138302315	LOC138302315	LOC138302315
1	0	0	0	1	0.5	LOC138302316	LOC138302316	LOC138302316
1	0	0	0	1	0.5	LOC138302317	LOC138302317	LOC138302317
1	0	0	0	1	0.5	LOC138302318	LOC138302318	LOC138302318
0.9289	-6.894e-06	0	0.001253	1	0.5	LOC138302319	LOC138302319	LOC138302319
1	0	0	0	1	0.5	LOC138302321	LOC138302321	LOC138302321
1	0	0	0	1	0.5	LOC138302322	LOC138302322	LOC138302322
0.8132	-7.654e-05	0	0.008768	1	0.5	LOC138302323	LOC138302323	LOC138302323
0.8996	-2.309e-05	0	0.002505	1	0.5	LOC138302324	LOC138302324	LOC138302324
1	0	0	0	1	0.5	LOC138302325	LOC138302325	LOC138302325
1	0	0	0	1	0.5	LOC138302326	LOC138302326	LOC138302326
1	0	0	0	1	0.5	LOC138302327	LOC138302327	LOC138302327
1	0	0	0	1	0.5	LOC138302328	LOC138302328	LOC138302328
0.8996	-2.809e-05	0	0.002505	1	0.5	LOC138302329	LOC138302329	LOC138302329
0.4999	-0.0004794	0	0.07139	1	0.4996	LOC138302389	LOC138302389	LOC138302389
1	0	0	0	1	0.5	LOC138302421	LOC138302421	LOC138302421
0.8996	-1.464e-05	0	0.002505	1	0.5	LOC138302473	LOC138302473	LOC138302473
0.9289	-4.762e-06	0	0.001253	1	0.5	LOC138302892	LOC138302892	LOC138302892
0.7671	-0.0001059	0	0.01378	1	0.4999	LOC138303436	LOC138303436	LOC138303436
0.4853	-0.0004379	0	0.0764	1	0.4996	LOC138303487	LOC138303487	LOC138303487
0.9289	-9.502e-06	0	0.001253	1	0.5	LOC138303501	LOC138303501	LOC138303501
0.3657	0.04537	13.19	12.82	1	0.506	LOC138303505	LOC138303505	LOC138303505
1	0	0	0	1	0.5	LOC138303548	LOC138303548	LOC138303548
0.8996	-1.326e-05	0	0.002505	1	0.5	LOC138303551	LOC138303551	LOC138303551
0.6632	0.001905	0.6279	0.506	1	0.5006	LOC138303558	LOC138303558	LOC138303558
0.8006	-5.901e-05	0	0.01002	1	0.4999	LOC138303590	LOC138303590	LOC138303590
0.7481	0.001398	0.157	0.114	1	0.5002	LOC138303599	LOC138303599	LOC138303599
0.697	-0.0001586	0	0.0238	1	0.4999	LOC138303610	LOC138303610	LOC138303610
0.4886	0.002321	0.6279	0.8905	1	0.4987	LOC138303623	LOC138303623	LOC138303623
0.8996	-1.346e-05	0	0.002505	1	0.5	LOC138303651	LOC138303651	LOC138303651
0.5317	-0.00037	0	0.06137	1	0.4997	LOC138303679	LOC138303679	LOC138303679
0.8006	-7.917e-05	0	0.01002	1	0.4999	LOC138303699	LOC138303699	LOC138303699
0.7061	-0.0002141	1.256	1.44	1	0.4991	LOC138303757	LOC138303757	LOC138303757
0.8779	0.0008892	0.9419	1.007	1	0.4997	LOC138303759	LOC138303759	LOC138303759
0.9788	0.0009464	0.7849	0.7966	1	0.5	LOC138303780	LOC138303780	LOC138303780
0.6684	-0.0002072	0	0.02881	1	0.4999	LOC138303807	LOC138303807	LOC138303807
0.6724	-0.0003598	0.314	0.4233	1	0.4995	LOC138303822	LOC138303822	LOC138303822
0.4551	0.005052	0.7849	0.5649	1	0.5011	LOC138303830	LOC138303830	LOC138303830
1	0	0	0	1	0.5	LOC138303854	LOC138303854	LOC138303854
0.362	-0.0008416	0	0.1303	1	0.4993	LOC138303967	LOC138303967	LOC138303967
0.3072	0.001062	1.413	1.998	1	0.4972	LOC138303981	LOC138303981	LOC138303981
0.41	-0.0006822	0	0.1065	1	0.4995	LOC138303983	LOC138303983	LOC138303983
0.8631	-0.0003067	0.157	0.1866	1	0.4999	LOC138304030	LOC138304030	LOC138304030
0.6364	-0.0002173	0	0.03507	1	0.4998	LOC138304040	LOC138304040	LOC138304040
0.3101	-0.0009111	0.157	0.4171	1	0.4987	LOC138304045	LOC138304045	LOC138304045
0.6364	-0.0002415	0	0.03507	1	0.4998	LOC138304053	LOC138304053	LOC138304053
0.6442	0.02728	35.01	40.29	1	0.4953	LOC138304060	LOC138304060	LOC138304060
0.3378	-0.0008952	0	0.144	1	0.4993	LOC138304066	LOC138304066	LOC138304066
1	0	0	0	1	0.5	LOC138304085	LOC138304085	LOC138304085
1	0	0	0	1	0.5	LOC138304116	LOC138304116	LOC138304116
0.8996	-1.41e-05	0	0.002505	1	0.5	LOC138304142	LOC138304142	LOC138304142
0.3673	-0.0008841	0.314	0.5887	1	0.4986	LOC138304144	LOC138304144	LOC138304144
0.3675	0.02858	10.68	12.66	1	0.494	LOC138304148	LOC138304148	LOC138304148
0.6024	-0.0003015	0	0.04259	1	0.4998	LOC138304171	LOC138304171	LOC138304171
0.7776	-7.889e-05	0	0.01253	1	0.4999	LOC138304176	LOC138304176	LOC138304176
0.8268	-6.431e-05	0	0.007515	1	0.5	LOC138304218	LOC138304218	LOC138304218
0.41	-0.0007573	0	0.1065	1	0.4995	LOC138304235	LOC138304235	LOC138304235
0.3468	0.03126	3.768	3.198	1	0.5033	LOC138304247	LOC138304247	LOC138304247
0.7643	0.001954	0.471	0.5624	1	0.4996	LOC138304306	LOC138304306	LOC138304306
0.8417	-3.478e-05	0	0.006263	1	0.5	LOC138304308	LOC138304308	LOC138304308
0.8996	-1.397e-05	0	0.002505	1	0.5	LOC138304319	LOC138304319	LOC138304319
0.9289	-9.681e-06	0	0.001253	1	0.5	LOC138304360	LOC138304360	LOC138304360
0.757	-0.000105	0	0.01503	1	0.4999	LOC138304363	LOC138304363	LOC138304363
0.5818	-0.0003138	0	0.0476	1	0.4998	LOC138304391	LOC138304391	LOC138304391
0.7776	-7.329e-05	0	0.01253	1	0.4999	LOC138304392	LOC138304392	LOC138304392
0.7047	-0.000217	0	0.02255	1	0.4999	LOC138304393	LOC138304393	LOC138304393
0.8583	-1.972e-05	0	0.00501	1	0.5	LOC138304411	LOC138304411	LOC138304411
0.8996	-1.238e-05	0	0.002505	1	0.5	LOC138304416	LOC138304416	LOC138304416
0.9289	-5.979e-06	0	0.001253	1	0.5	LOC138304429	LOC138304429	LOC138304429
0.6078	-0.0002555	0	0.04133	1	0.4998	LOC138304431	LOC138304431	LOC138304431
0.3316	-0.001055	0	0.1478	1	0.4993	LOC138304454	LOC138304454	LOC138304454
0.3731	-0.001163	0.471	0.7841	1	0.4984	LOC138304481	LOC138304481	LOC138304481
0.8865	0.001227	0.314	0.3482	1	0.4998	LOC138304483	LOC138304483	LOC138304483
0.4079	-0.0005014	0.157	0.352	1	0.499	LOC138304487	LOC138304487	LOC138304487
0.5714	0.00141	1.256	1.542	1	0.4986	LOC138304512	LOC138304512	LOC138304512
1	0	0	0	1	0.5	LOC138304553	LOC138304553	LOC138304553
0.8996	-1.254e-05	0	0.002505	1	0.5	LOC138304558	LOC138304558	LOC138304558
0.3965	-0.0007737	0	0.1127	1	0.4994	LOC138304571	LOC138304571	LOC138304571
0.5234	-0.0005513	0	0.06388	1	0.4997	LOC138304575	LOC138304575	LOC138304575
0.7474	-8.025e-05	0	0.01628	1	0.4999	LOC138304581	LOC138304581	LOC138304581
0.8575	0.0007446	0.314	0.357	1	0.4998	LOC400499;LOC138293923	LOC400499;LOC138293923	LOC400499;LOC138293923
0.5551	0.03017	38.46	46.66	1	0.4938	LONP2	LONP2	LONP2
0.3211	0.001386	0.6279	0.3833	1	0.5012	LOX;LOC138268078	LOX;LOC138268078	LOX;LOC138268078
0.5726	-0.0008186	0.157	0.2743	1	0.4994	LOXHD1;LOC138276962	LOXHD1;LOC138276962	LOXHD1;LOC138276962
1	0	0	0	1	0.5	LPAR1;LOC138286735	LPAR1;LOC138286735	LPAR1;LOC138286735
0.31	-0.001282	0	0.1616	1	0.4992	LPO;LOC138268679	LPO;LOC138268679	LPO;LOC138268679
0.5193	-0.001617	0.157	0.2956	1	0.4993	LRAT;LOC138303682	LRAT;LOC138303682	LRAT;LOC138303682
0.3283	0.005631	1.413	1.026	1	0.502	LRATD1	LRATD1	LRATD1
0.6551	-0.0001631	0	0.03131	1	0.4998	LRFN5;LOC138247376	LRFN5;LOC138247376	LRFN5;LOC138247376
0.8394	0.03311	10.36	10.55	1	0.5012	LRFN5;LOC138259311	LRFN5;LOC138259311	LRFN5;LOC138259311
0.8006	-0.0001077	0	0.01002	1	0.4999	LRGUK;LOC138287185	LRGUK;LOC138287185	LRGUK;LOC138287185
0.5662	0.0298	18.84	21.49	1	0.4953	LRIF1	LRIF1	LRIF1
0.8417	-5.388e-05	0	0.006263	1	0.5	LRIG1;LOC138283407	LRIG1;LOC138283407	LRIG1;LOC138283407
1	0	0	0	1	0.5	LRIG1;LOC138301513	LRIG1;LOC138301513	LRIG1;LOC138301513
0.9016	0.000325	0.157	0.1779	1	0.4999	LRIT1	LRIT1	LRIT1
0.3176	-0.001384	0	0.1566	1	0.4992	LRIT2	LRIT2	LRIT2
0.7281	0.04958	22.14	25.71	1	0.4969	LRP11	LRP11	LRP11
0.5732	0.002707	1.256	1.543	1	0.4986	LRP11;LOC138295780	LRP11;LOC138295780	LRP11;LOC138295780
0.6788	0.001712	1.57	1.802	1	0.4989	LRP2;LOC138298467	LRP2;LOC138298467	LRP2;LOC138298467
0.7396	0.00606	2.355	2.595	1	0.4989	LRR1	LRR1	LRR1
0.8006	-5.124e-05	0	0.01002	1	0.4999	LRRC10	LRRC10	LRRC10
0.6946	-0.0005051	0.314	0.4146	1	0.4995	LRRC19	LRRC19	LRRC19
0.8212	0.01861	6.593	7.015	1	0.4989	LRRC20	LRRC20	LRRC20
0.8816	0.005581	1.884	1.816	1	0.5004	LRRC24	LRRC24	LRRC24
0.433	-0.0006398	0	0.09644	1	0.4995	LRRC26	LRRC26	LRRC26
0.9289	-5.554e-06	0	0.001253	1	0.5	LRRC30	LRRC30	LRRC30
0.8417	-3.198e-05	0	0.006263	1	0.5	LRRC30;LOC138282845	LRRC30;LOC138282845	LRRC30;LOC138282845
0.476	0.001015	0.471	0.7114	1	0.4988	LRRC31	LRRC31	LRRC31
0.6679	-0.0006248	0.471	0.6037	1	0.4993	LRRC51	LRRC51	LRRC51
0.5009	0.0005148	0.314	0.1954	1	0.5006	LRRC53	LRRC53	LRRC53
0.5868	-0.0003526	0	0.04634	1	0.4998	LRRC55	LRRC55	LRRC55
0.5076	-0.0004041	0	0.06889	1	0.4997	LRRC56;LOC138266574	LRRC56;LOC138266574	LRRC56;LOC138266574
0.4962	-0.0004808	0	0.07265	1	0.4996	LRRC8C;LOC138293843	LRRC8C;LOC138293843	LRRC8C;LOC138293843
0.8771	-1.721e-05	0	0.003758	1	0.5	LRRC8C;LOC138293879	LRRC8C;LOC138293879	LRRC8C;LOC138293879
0.8996	-1.011e-05	0	0.002505	1	0.5	LRRC8C;LOC138293881	LRRC8C;LOC138293881	LRRC8C;LOC138293881
0.5004	0.002223	0.7849	0.5824	1	0.501	LRRD1	LRRD1	LRRD1
0.4925	-0.0005315	0	0.0739	1	0.4996	LRRFIP1;LOC138293924	LRRFIP1;LOC138293924	LRRFIP1;LOC138293924
0.4018	-0.0006869	0	0.1102	1	0.4994	LRRN4	LRRN4	LRRN4
0.8771	-3.29e-05	0	0.003758	1	0.5	LRRTM3	LRRTM3	LRRTM3
0.972	0.01375	7.849	8.064	1	0.5002	LRWD1	LRWD1	LRWD1
0.4338	0.00595	0.7849	0.5561	1	0.5012	LSM10	LSM10	LSM10
0.5752	0.03356	50.55	57.95	1	0.5062	LSM14A	LSM14A	LSM14A
0.3507	-0.0008699	0	0.1365	1	0.4993	LSS;LOC138283405	LSS;LOC138283405	LSS;LOC138283405
1	0	0	0	1	0.5	LTBP4;LOC138297021	LTBP4;LOC138297021	LTBP4;LOC138297021
0.8132	-6.13e-05	0	0.008768	1	0.5	LTF;LOC138265270	LTF;LOC138265270	LTF;LOC138265270
0.697	0.0005599	0.157	0.1065	1	0.5003	LTF;LOC138266363	LTF;LOC138266363	LTF;LOC138266363
0.4965	0.02491	36.26	44.08	1	0.4929	LUC7L3	LUC7L3	LUC7L3
0.3102	0.008459	5.024	6.152	1	0.4952	LUC7L3;LOC138285153	LUC7L3;LOC138285153	LUC7L3;LOC138285153
0.78	0.0009533	0.314	0.258	1	0.5003	LUM;LOC138299840	LUM;LOC138299840	LUM;LOC138299840
0.3137	-0.001061	0	0.1591	1	0.4992	LY6E;LOC138282873	LY6E;LOC138282873	LY6E;LOC138282873
0.6246	-0.0005207	0	0.03758	1	0.4998	LY6E;LOC138282878	LY6E;LOC138282878	LY6E;LOC138282878
0.9289	-7.449e-06	0	0.001253	1	0.5	LY6E;LOC138283057	LY6E;LOC138283057	LY6E;LOC138283057
0.31	-0.001757	0	0.1616	1	0.4992	LY6E;LOC138283058	LY6E;LOC138283058	LY6E;LOC138283058
0.7882	0.03142	16.33	18.16	1	0.4979	LYAR	LYAR	LYAR
0.5275	-0.000371	0	0.06263	1	0.4997	LYG2;LOC138249112	LYG2;LOC138249112	LYG2;LOC138249112
0.4865	0.004123	1.099	0.8492	1	0.5013	LYG2;LOC138250027	LYG2;LOC138250027	LYG2;LOC138250027
0.4118	-0.002227	3.297	3.963	1	0.4968	LYG2;LOC138260398	LYG2;LOC138260398	LYG2;LOC138260398
0.6189	-0.0002796	0	0.03883	1	0.4998	LYPD2;LOC138274666	LYPD2;LOC138274666	LYPD2;LOC138274666
0.7671	-9.211e-05	0	0.01378	1	0.4999	LYPD2;LOC138274682	LYPD2;LOC138274682	LYPD2;LOC138274682
0.7671	-8.063e-05	0	0.01378	1	0.4999	LYPD2;LOC138274906	LYPD2;LOC138274906	LYPD2;LOC138274906
0.427	-0.0006276	0	0.09895	1	0.4995	LYPD2;LOC138278383	LYPD2;LOC138278383	LYPD2;LOC138278383
0.3234	0.0007405	0.157	0.06012	1	0.5005	LYPD2;LOC138282870	LYPD2;LOC138282870	LYPD2;LOC138282870
0.6617	-0.0001624	0	0.03006	1	0.4998	LYPD2;LOC138282875	LYPD2;LOC138282875	LYPD2;LOC138282875
0.5769	-0.0002858	0	0.04885	1	0.4998	LYPD2;LOC138282876	LYPD2;LOC138282876	LYPD2;LOC138282876
0.4421	-0.0006742	0	0.09269	1	0.4995	LYPD2;LOC138282880	LYPD2;LOC138282880	LYPD2;LOC138282880
0.5818	-0.0003059	0	0.0476	1	0.4998	LYPD2;LOC138282987	LYPD2;LOC138282987	LYPD2;LOC138282987
0.5625	-0.002265	1.099	1.369	1	0.4987	LYPD3;LOC138246589	LYPD3;LOC138246589	LYPD3;LOC138246589
0.4962	-0.001325	0	0.07265	1	0.4996	LYPD3;LOC138246612	LYPD3;LOC138246612	LYPD3;LOC138246612
0.3124	0.0004776	0.157	0.05887	1	0.5005	LYPD3;LOC138247458	LYPD3;LOC138247458	LYPD3;LOC138247458
0.5782	0.0166	5.651	6.423	1	0.4973	LYSET	LYSET	LYSET
0.6665	0.03166	15.23	15.52	1	0.5031	LYSMD1	LYSMD1	LYSMD1
0.4782	-0.0006042	0	0.07891	1	0.4996	LYZ;LOC138288212	LYZ;LOC138288212	LYZ;LOC138288212
0.5971	-0.0002807	0	0.04384	1	0.4998	LYZ;LOC138288213	LYZ;LOC138288213	LYZ;LOC138288213
0.6078	-0.001776	0.157	0.2605	1	0.4995	MAB21L3;LOC138296321	MAB21L3;LOC138296321	MAB21L3;LOC138296321
0.6974	0.005436	1.727	1.549	1	0.501	MAD2L1BP	MAD2L1BP	MAD2L1BP
0.5115	-0.0003865	0	0.06764	1	0.4997	MAFA	MAFA	MAFA
0.3552	-0.0008437	0	0.134	1	0.4993	MAJIN	MAJIN	MAJIN
0.8433	0.001124	0.157	0.1916	1	0.4998	MAMSTR	MAMSTR	MAMSTR
0.5996	0.008923	46.15	55.48	1	0.4942	MAN2A2	MAN2A2	MAN2A2
0.4162	0.04785	12.09	11.93	1	0.5053	MAN2B2	MAN2B2	MAN2B2
0.3715	-0.000718	0	0.1253	1	0.4994	MANSC4	MANSC4	MANSC4
0.8417	-4.108e-05	0	0.006263	1	0.5	MAP1LC3C	MAP1LC3C	MAP1LC3C
0.6539	0.01747	39.72	46.95	1	0.4953	MAP3K7	MAP3K7	MAP3K7
1	0	0	0	1	0.5	MAP6;LOC138249325	MAP6;LOC138249325	MAP6;LOC138249325
1	0	0	0	1	0.5	MAP6;LOC138249326	MAP6;LOC138249326	MAP6;LOC138249326
1	0	0	0	1	0.5	MAP6;LOC138249329	MAP6;LOC138249329	MAP6;LOC138249329
1	0	0	0	1	0.5	MAP6;LOC138249330	MAP6;LOC138249330	MAP6;LOC138249330
1	0	0	0	1	0.5	MAP6;LOC138249334	MAP6;LOC138249334	MAP6;LOC138249334
0.9289	-6.034e-06	0	0.001253	1	0.5	MAP6;LOC138249340	MAP6;LOC138249340	MAP6;LOC138249340
1	0	0	0	1	0.5	MAP6;LOC138249344	MAP6;LOC138249344	MAP6;LOC138249344
1	0	0	0	1	0.5	MAP6;LOC138249635	MAP6;LOC138249635	MAP6;LOC138249635
1	0	0	0	1	0.5	MAP6;LOC138249636	MAP6;LOC138249636	MAP6;LOC138249636
0.8132	-5.68e-05	0	0.008768	1	0.5	MAP6;LOC138295206	MAP6;LOC138295206	MAP6;LOC138295206
0.4991	0.02269	16.95	19.22	1	0.4947	MAP7	MAP7	MAP7
0.558	-0.0003238	0	0.05386	1	0.4997	MAP7D3;LOC138259825	MAP7D3;LOC138259825	MAP7D3;LOC138259825
0.3061	0.06506	43.33	49.47	1	0.511	MAPK1	MAPK1	MAPK1
0.2971	0.03375	56.99	63.55	1	0.5117	MAPK14	MAPK14	MAPK14
0.4765	0.07529	25.59	27.56	1	0.5064	MAPRE3	MAPRE3	MAPRE3
0.8581	0.002141	0.471	0.4259	1	0.5002	MARCHF11	MARCHF11	MARCHF11
0.6246	-0.0001956	0	0.03758	1	0.4998	MARCOL;LOC138259765	MARCOL;LOC138259765	MARCOL;LOC138259765
0.8143	0.0009014	55.73	62.02	1	0.4974	MARK1	MARK1	MARK1
0.8174	-0.01133	61.85	69.33	1	0.4974	MARK3	MARK3	MARK3
0.8771	-1.722e-05	0	0.003758	1	0.5	MARS2;LOC138297065	MARS2;LOC138297065	MARS2;LOC138297065
0.5044	0.008056	2.041	1.716	1	0.5017	MARVELD1	MARVELD1	MARVELD1
0.7742	0.03075	9.105	9.218	1	0.5017	MARVELD2	MARVELD2	MARVELD2
0.3118	-0.001685	0	0.1603	1	0.4992	MAS1;LOC138267760	MAS1;LOC138267760	MAS1;LOC138267760
0.7888	-9.56e-05	0	0.01127	1	0.4999	MAS1;LOC138268090	MAS1;LOC138268090	MAS1;LOC138268090
1	0	0	0	1	0.5	MAS1;LOC138287080	MAS1;LOC138287080	MAS1;LOC138287080
0.9289	-4.104e-06	0	0.001253	1	0.5	MAS1;LOC138287085	MAS1;LOC138287085	MAS1;LOC138287085
0.6364	-0.0002182	0	0.03507	1	0.4998	MAS1;LOC138287421	MAS1;LOC138287421	MAS1;LOC138287421
0.8417	-3.099e-05	0	0.006263	1	0.5	MAS1;LOC138287433	MAS1;LOC138287433	MAS1;LOC138287433
1	0	0	0	1	0.5	MAS1;LOC138287436	MAS1;LOC138287436	MAS1;LOC138287436
0.5517	0.00423	0.6279	0.4684	1	0.5008	MAS1;LOC138288434	MAS1;LOC138288434	MAS1;LOC138288434
0.9289	-2.542e-06	0	0.001253	1	0.5	MAS1;LOC138288463	MAS1;LOC138288463	MAS1;LOC138288463
0.9289	-1.089e-05	0	0.001253	1	0.5	MAS1;LOC138288465	MAS1;LOC138288465	MAS1;LOC138288465
0.8996	-8.447e-06	0	0.002505	1	0.5	MAS1;LOC138288466	MAS1;LOC138288466	MAS1;LOC138288466
0.8583	-2.996e-05	0	0.00501	1	0.5	MAS1;LOC138294257	MAS1;LOC138294257	MAS1;LOC138294257
1	0	0	0	1	0.5	MAS1;LOC138301521	MAS1;LOC138301521	MAS1;LOC138301521
1	0	0	0	1	0.5	MAS1;LOC138301522	MAS1;LOC138301522	MAS1;LOC138301522
0.9289	-4.548e-06	0	0.001253	1	0.5	MAS1;LOC138301523	MAS1;LOC138301523	MAS1;LOC138301523
0.988	0.001631	0.314	0.3181	1	0.5	MASP2	MASP2	MASP2
0.7382	-0.0001121	0	0.01754	1	0.4999	MATN1	MATN1	MATN1
0.2945	0.006858	1.256	0.8717	1	0.5019	MATN3	MATN3	MATN3
0.3852	0.04105	45.05	50.27	1	0.5093	MATR3	MATR3	MATR3
0.7587	0.01514	44.11	52.12	1	0.4967	MBD5	MBD5	MBD5
0.8771	-2.141e-05	0	0.003758	1	0.5	MBL2;LOC138302086	MBL2;LOC138302086	MBL2;LOC138302086
0.4382	-0.0009766	0.471	0.7352	1	0.4987	MBLAC1;LOC138268692	MBLAC1;LOC138268692	MBLAC1;LOC138268692
0.4404	-0.004372	2.983	3.561	1	0.4972	MBOAT2;LOC138284882	MBOAT2;LOC138284882	MBOAT2;LOC138284882
0.8996	-1.584e-05	0	0.002505	1	0.5	MBOAT4	MBOAT4	MBOAT4
0.9289	-1.745e-06	0	0.001253	1	0.5	MC2R	MC2R	MC2R
0.8996	-1.114e-05	0	0.002505	1	0.5	MC3R	MC3R	MC3R
0.8006	-3.675e-05	0	0.01002	1	0.4999	MC4R	MC4R	MC4R
0.3118	-0.001172	0	0.1603	1	0.4992	MC5R	MC5R	MC5R
1	0	0	0	1	0.5	MC5R;LOC138265182	MC5R;LOC138265182	MC5R;LOC138265182
0.5864	0.0005924	0.157	0.09143	1	0.5003	MCFD2;LOC138295982	MCFD2;LOC138295982	MCFD2;LOC138295982
0.8417	-5.018e-05	0	0.006263	1	0.5	MCHR1;LOC138247002	MCHR1;LOC138247002	MCHR1;LOC138247002
0.7569	-0.0004561	4.082	3.858	1	0.5012	MCHR2	MCHR2	MCHR2
0.7047	-0.0001422	0	0.02255	1	0.4999	MCIDAS	MCIDAS	MCIDAS
0.9094	0.01898	8.006	8.432	1	0.4994	MCM2	MCM2	MCM2
0.6641	0.01707	7.221	7.94	1	0.4977	MCM3	MCM3	MCM3
0.5751	0.03031	8.32	8.024	1	0.503	MCM6	MCM6	MCM6
0.3909	0.01575	10.05	11.55	1	0.4945	MCPH1	MCPH1	MCPH1
0.7493	0.03893	14.29	14.82	1	0.5023	MEAK7	MEAK7	MEAK7
0.694	0.001079	0.471	0.3758	1	0.5005	MED1;LOC138259058	MED1;LOC138259058	MED1;LOC138259058
0.7809	0.02098	49.14	57.02	1	0.5031	MED23	MED23	MED23
0.3596	-0.001006	0.314	0.5949	1	0.4986	MEIG1	MEIG1	MEIG1
0.5616	0.0003756	1.099	1.375	1	0.4987	MEIOB	MEIOB	MEIOB
0.6642	0.05018	20.88	22.35	1	0.5036	MEN1	MEN1	MEN1
0.3061	0.005725	1.413	1.011	1	0.502	MENT;LOC138267177	MENT;LOC138267177	MENT;LOC138267177
0.3157	-0.001005	0	0.1578	1	0.4992	MEOX2	MEOX2	MEOX2
0.5919	-0.0003697	0	0.04509	1	0.4998	MEP1A	MEP1A	MEP1A
0.7671	-0.0001004	0	0.01378	1	0.4999	MEP1A;LOC138296699	MEP1A;LOC138296699	MEP1A;LOC138296699
0.5369	0.0006684	0.157	0.08517	1	0.5004	MEP1B	MEP1B	MEP1B
0.2942	0.05298	13.19	12.63	1	0.507	MEPCE	MEPCE	MEPCE
0.9289	-1.045e-05	0	0.001253	1	0.5	MESP1;LOC138283212	MESP1;LOC138283212	MESP1;LOC138283212
1	0	0	0	1	0.5	MESP1;LOC138283213	MESP1;LOC138283213	MESP1;LOC138283213
0.7474	-8.566e-05	0	0.01628	1	0.4999	MET;LOC138287913	MET;LOC138287913	MET;LOC138287913
0.5378	0.04889	50.55	56.73	1	0.5068	METAP1D	METAP1D	METAP1D
0.8266	0.05362	27.63	31.79	1	0.4979	METTL15	METTL15	METTL15
0.5402	-0.0002925	0	0.05887	1	0.4997	METTL21C	METTL21C	METTL21C
0.6343	0.0008699	1.57	1.836	1	0.4987	METTL27	METTL27	METTL27
0.6133	-0.0002619	0	0.04008	1	0.4998	MFAP4;LOC138246905	MFAP4;LOC138246905	MFAP4;LOC138246905
0.5348	-0.002375	2.041	2.427	1	0.4981	MFHAS1;LOC138284374	MFHAS1;LOC138284374	MFHAS1;LOC138284374
0.6887	0.0512	26.84	31.67	1	0.4962	MFN1	MFN1	MFN1
0.3665	0.05367	21.98	22.49	1	0.5076	MFSD13A	MFSD13A	MFSD13A
0.5489	0.03175	12.56	14.37	1	0.4958	MFSD13A;LOC138261395	MFSD13A;LOC138261395	MFSD13A;LOC138261395
0.4035	0.02066	12.56	14.59	1	0.4941	MFSD2A;LOC138303832	MFSD2A;LOC138303832	MFSD2A;LOC138303832
0.9289	-7.043e-06	0	0.001253	1	0.5	MGAT2;LOC138285540	MGAT2;LOC138285540	MGAT2;LOC138285540
0.414	0.01368	5.808	6.852	1	0.4959	MGMT	MGMT	MGMT
0.3051	-0.001464	0.157	0.4208	1	0.4987	MIA	MIA	MIA
0.9104	0.0001555	0.157	0.1403	1	0.5001	MIB1;LOC138261364	MIB1;LOC138261364	MIB1;LOC138261364
0.6468	-0.00157	49.45	58.32	1	0.4949	MICU1	MICU1	MICU1
0.4143	0.07326	34.85	39.35	1	0.5083	MIER1	MIER1	MIER1
1	0	0	0	1	0.5	MIF4GD;LOC138297399	MIF4GD;LOC138297399	MIF4GD;LOC138297399
0.3802	-0.001233	0.7849	1.162	1	0.4981	MIIP	MIIP	MIIP
0.3965	-0.0008287	0	0.1127	1	0.4994	MINAR1	MINAR1	MINAR1
0.4547	-0.0005455	0	0.08768	1	0.4996	MINAR2	MINAR2	MINAR2
0.9389	0.01167	55.1	63.72	1	0.5009	MINK1	MINK1	MINK1
0.3633	0.0385	19.78	23.78	1	0.4922	MIPOL1	MIPOL1	MIPOL1
0.352	0.04554	11.93	11.45	1	0.5059	MITD1	MITD1	MITD1
0.8568	0.04938	47.88	54.53	1	0.502	MKI67	MKI67	MKI67
0.9091	0.02289	8.948	9.509	1	0.4993	MKKS	MKKS	MKKS
0.5687	0.008307	57.77	66.1	1	0.5064	MKLN1	MKLN1	MKLN1
0.8798	0.004505	48.04	52.87	1	0.5016	MKNK2	MKNK2	MKNK2
0.9517	0.0001947	0.157	0.1478	1	0.5	MLC1	MLC1	MLC1
0.3571	0.02664	10.99	12.99	1	0.4938	MLH1	MLH1	MLH1
1	0	0	0	1	0.5	MLN;LOC138301994	MLN;LOC138301994	MLN;LOC138301994
1	0	0	0	1	0.5	MLN;LOC138301995	MLN;LOC138301995	MLN;LOC138301995
1	0	0	0	1	0.5	MLN;LOC138301996	MLN;LOC138301996	MLN;LOC138301996
1	0	0	0	1	0.5	MLN;LOC138301997	MLN;LOC138301997	MLN;LOC138301997
0.5661	0.04867	29.51	32.44	1	0.5055	MLX	MLX	MLX
0.6364	-0.0002491	0	0.03507	1	0.4998	MMP13;LOC138249228	MMP13;LOC138249228	MMP13;LOC138249228
0.9712	0.002223	0.314	0.3069	1	0.5	MMP19;LOC138260408	MMP19;LOC138260408	MMP19;LOC138260408
0.8857	0.001666	0.157	0.1816	1	0.4999	MMP20	MMP20	MMP20
0.3316	-0.0007365	0	0.1478	1	0.4993	MMP20;LOC138249226	MMP20;LOC138249226	MMP20;LOC138249226
0.4432	0.02287	8.634	10.03	1	0.4954	MMP2;LOC138295399	MMP2;LOC138295399	MMP2;LOC138295399
0.5919	-0.0002775	0	0.04509	1	0.4998	MMP3;LOC138248633	MMP3;LOC138248633	MMP3;LOC138248633
0.4817	-0.0005521	0	0.07766	1	0.4996	MMP3;LOC138248635	MMP3;LOC138248635	MMP3;LOC138248635
0.8132	0.01763	5.808	5.741	1	0.5011	MND1	MND1	MND1
0.8132	-4.253e-05	0	0.008768	1	0.5	MNX1	MNX1	MNX1
0.7509	0.02551	29.98	33.94	1	0.4969	MOB3C	MOB3C	MOB3C
0.7345	0.0001711	0.157	0.2204	1	0.4997	MOCOS;LOC138280770	MOCOS;LOC138280770	MOCOS;LOC138280770
0.697	-0.00016	0	0.0238	1	0.4999	MOCOS;LOC138280786	MOCOS;LOC138280786	MOCOS;LOC138280786
0.8583	-2.824e-05	0	0.00501	1	0.5	MOGAT2;LOC138268067	MOGAT2;LOC138268067	MOGAT2;LOC138268067
0.3967	-0.001418	0.157	0.3582	1	0.499	MOGAT3	MOGAT3	MOGAT3
0.5569	-0.000526	46	54.34	1	0.4936	MON2	MON2	MON2
0.8583	-2.387e-05	0	0.00501	1	0.5	MOS	MOS	MOS
0.5636	0.04764	24.96	29.35	1	0.4947	MOSPD1	MOSPD1	MOSPD1
1	0	0	0	1	0.5	MOXD2P;LOC138247156	MOXD2P;LOC138247156	MOXD2P;LOC138247156
0.7209	-0.0001202	0	0.02004	1	0.4999	MOXD2P;LOC138247157	MOXD2P;LOC138247157	MOXD2P;LOC138247157
0.4212	-0.0006461	0	0.1015	1	0.4995	MOXD2P;LOC138303592	MOXD2P;LOC138303592	MOXD2P;LOC138303592
0.9205	0.0009835	0.314	0.2931	1	0.5001	MOXD2P;LOC138304282	MOXD2P;LOC138304282	MOXD2P;LOC138304282
0.6364	-0.0002321	0	0.03507	1	0.4998	MPEG1;LOC138293596	MPEG1;LOC138293596	MPEG1;LOC138293596
0.3519	-0.002083	0.157	0.3858	1	0.4989	MPG	MPG	MPG
0.4076	0.0214	33.91	41.14	1	0.4915	MPHOSPH8	MPHOSPH8	MPHOSPH8
0.4421	-0.0005362	0	0.09269	1	0.4995	MPO;LOC138247059	MPO;LOC138247059	MPO;LOC138247059
0.3445	-0.005511	0.314	0.605	1	0.4985	MPP4	MPP4	MPP4
0.4801	0.001198	0.9419	1.261	1	0.4984	MPPED1	MPPED1	MPPED1
0.9983	0.02723	25.75	27.31	1	0.5	MPPED2	MPPED2	MPPED2
0.5115	-0.0005036	0	0.06764	1	0.4997	MPZ	MPZ	MPZ
0.3661	-0.0001069	0.314	0.5899	1	0.4986	MR1;LOC138250922	MR1;LOC138250922	MR1;LOC138250922
0.6684	-0.000176	0	0.02881	1	0.4999	MR1;LOC138301427	MR1;LOC138301427	MR1;LOC138301427
0.4612	-0.0005451	0	0.08517	1	0.4996	MR1;LOC138301430	MR1;LOC138301430	MR1;LOC138301430
0.6809	0.001787	0.471	0.372	1	0.5005	MRC1;LOC138267267	MRC1;LOC138267267	MRC1;LOC138267267
0.7062	0.0004626	1.256	1.098	1	0.5008	MRC1;LOC138292840	MRC1;LOC138292840	MRC1;LOC138292840
0.3114	0.004946	0.7849	0.5023	1	0.5014	MRM2;LOC138261195	MRM2;LOC138261195	MRM2;LOC138261195
0.6643	-0.0001239	0.314	0.4271	1	0.4994	MRM2;LOC138261196	MRM2;LOC138261196	MRM2;LOC138261196
0.9381	0.03805	13.5	14.44	1	0.5005	MRPL13	MRPL13	MRPL13
0.4267	0.01379	2.826	2.385	1	0.5024	MRPL17	MRPL17	MRPL17
0.7479	0.005906	2.198	2.035	1	0.5009	MRPL40	MRPL40	MRPL40
0.3073	-0.001368	0.6279	1.043	1	0.4979	MRPL50	MRPL50	MRPL50
0.4927	0.006584	3.297	3.897	1	0.4974	MRPL52	MRPL52	MRPL52
0.3096	0.03421	8.477	7.759	1	0.5054	MRPS18C	MRPS18C	MRPS18C
0.4874	0.01564	7.064	8.11	1	0.4962	MRPS21	MRPS21	MRPS21
0.3523	0.006311	0.9419	0.6488	1	0.5015	MRPS22	MRPS22	MRPS22
0.9446	0.05552	30.3	34.78	1	0.5007	MRPS5	MRPS5	MRPS5
0.31	-0.001876	0	0.1616	1	0.4992	MS4A15;LOC138287420	MS4A15;LOC138287420	MS4A15;LOC138287420
0.6364	-0.0002207	0	0.03507	1	0.4998	MS4A15;LOC138294262	MS4A15;LOC138294262	MS4A15;LOC138294262
0.7209	-0.0001228	0	0.02004	1	0.4999	MS4A4A;LOC138293612	MS4A4A;LOC138293612	MS4A4A;LOC138293612
0.6024	-0.0003064	0	0.04259	1	0.4998	MS4A4A;LOC138293613	MS4A4A;LOC138293613	MS4A4A;LOC138293613
0.5818	-0.0003108	0	0.0476	1	0.4998	MS4A4A;LOC138294248	MS4A4A;LOC138294248	MS4A4A;LOC138294248
0.6246	-0.0002299	0	0.03758	1	0.4998	MS4A4A;LOC138294249	MS4A4A;LOC138294249	MS4A4A;LOC138294249
1	0	0	0	1	0.5	MSC	MSC	MSC
0.8006	-7.446e-05	0	0.01002	1	0.4999	MSGN1	MSGN1	MSGN1
0.4488	0.07238	20.72	21.64	1	0.5063	MSH2	MSH2	MSH2
0.9695	0.0265	13.03	13.87	1	0.4997	MSH6	MSH6	MSH6
0.8672	0.01294	7.849	8.283	1	0.4991	MSL2	MSL2	MSL2
0.5402	-0.0002827	0	0.05887	1	0.4997	MSMP	MSMP	MSMP
0.659	-0.00122	0.157	0.243	1	0.4996	MSRA;LOC138284884	MSRA;LOC138284884	MSRA;LOC138284884
0.4329	-1.694e-05	0.157	0.3382	1	0.4991	MSS51	MSS51	MSS51
0.6426	0.001201	0.157	0.09895	1	0.5003	MSTN	MSTN	MSTN
0.4421	-0.0005992	0	0.09269	1	0.4995	MSX1;LOC138258698	MSX1;LOC138258698	MSX1;LOC138258698
0.475	0.0008091	46.15	55.78	1	0.4922	MTA2	MTA2	MTA2
0.5928	0.02641	8.791	8.532	1	0.503	MTBP	MTBP	MTBP
0.2959	-0.001188	0.157	0.4284	1	0.4986	MTERF1	MTERF1	MTERF1
0.9703	0.04072	14.76	16	1	0.4997	MTERF2	MTERF2	MTERF2
0.4205	0.02752	15.86	18.51	1	0.4937	MTERF3	MTERF3	MTERF3
0.8386	0.02783	33.44	38.03	1	0.498	MTF2	MTF2	MTF2
0.4517	-0.0007582	0.157	0.3282	1	0.4991	MTHFD2L	MTHFD2L	MTHFD2L
0.7825	0.04351	9.89	10.16	1	0.5017	MTHFR	MTHFR	MTHFR
0.5259	0.03825	48.19	53.63	1	0.5069	MTM1	MTM1	MTM1
0.6024	-0.0002384	0	0.04259	1	0.4998	MTMR10;LOC138249175	MTMR10;LOC138249175	MTMR10;LOC138249175
0.3439	0.02281	18.52	21.8	1	0.4922	MTMR14	MTMR14	MTMR14
0.4604	0.003576	1.884	2.357	1	0.4978	MTMR7	MTMR7	MTMR7
0.4708	0.001138	0.314	0.1891	1	0.5006	MTNR1A;LOC138246984	MTNR1A;LOC138246984	MTNR1A;LOC138246984
0.6702	0.02833	15.07	16.84	1	0.4968	MTR;LOC138250115	MTR;LOC138250115	MTR;LOC138250115
0.9277	0.02214	46.31	54.09	1	0.501	MTREX	MTREX	MTREX
0.3837	-0.001053	0	0.119	1	0.4994	MUC1	MUC1	MUC1
0.7776	-9.091e-05	0	0.01253	1	0.4999	MUC19;LOC138246424	MUC19;LOC138246424	MUC19;LOC138246424
0.8771	-2.226e-05	0	0.003758	1	0.5	MUC19;LOC138246433	MUC19;LOC138246433	MUC19;LOC138246433
0.6752	-0.0001715	0	0.02756	1	0.4999	MUC19;LOC138246434	MUC19;LOC138246434	MUC19;LOC138246434
0.4421	-0.0008739	0	0.09269	1	0.4995	MUC19;LOC138246440	MUC19;LOC138246440	MUC19;LOC138246440
0.7382	-0.0001034	0	0.01754	1	0.4999	MUC19;LOC138246443	MUC19;LOC138246443	MUC19;LOC138246443
0.9289	-3.592e-06	0	0.001253	1	0.5	MUC19;LOC138247069	MUC19;LOC138247069	MUC19;LOC138247069
0.9289	-7.224e-06	0	0.001253	1	0.5	MUC19;LOC138247070	MUC19;LOC138247070	MUC19;LOC138247070
0.8771	-1.422e-05	0	0.003758	1	0.5	MUC19;LOC138247423	MUC19;LOC138247423	MUC19;LOC138247423
0.5317	-0.0003864	0	0.06137	1	0.4997	MUC2	MUC2	MUC2
1	0	0	0	1	0.5	MUC22;LOC138249007	MUC22;LOC138249007	MUC22;LOC138249007
0.6425	-0.0002319	0	0.03382	1	0.4998	MUC22;LOC138297167	MUC22;LOC138297167	MUC22;LOC138297167
0.4962	-0.0004631	0	0.07265	1	0.4996	MUC2;LOC138284408	MUC2;LOC138284408	MUC2;LOC138284408
0.5919	-0.0002598	0	0.04509	1	0.4998	MUC2;LOC138284410	MUC2;LOC138284410	MUC2;LOC138284410
0.9289	-5.108e-06	0	0.001253	1	0.5	MUC4;LOC138245950	MUC4;LOC138245950	MUC4;LOC138245950
1	0	0	0	1	0.5	MUC4;LOC138257285	MUC4;LOC138257285	MUC4;LOC138257285
0.3991	0.002724	0.314	0.1741	1	0.5007	MUC4;LOC138265051	MUC4;LOC138265051	MUC4;LOC138265051
0.6063	0.00559	1.57	1.344	1	0.5012	MUC4;LOC138265247	MUC4;LOC138265247	MUC4;LOC138265247
0.8771	-2.011e-05	0	0.003758	1	0.5	MUC4;LOC138265248	MUC4;LOC138265248	MUC4;LOC138265248
1	0	0	0	1	0.5	MUC4;LOC138266537	MUC4;LOC138266537	MUC4;LOC138266537
0.7474	-0.0001033	0	0.01628	1	0.4999	MUC4;LOC138286967	MUC4;LOC138286967	MUC4;LOC138286967
1	0	0	0	1	0.5	MUC4;LOC138287950	MUC4;LOC138287950	MUC4;LOC138287950
0.7047	-0.0001542	0	0.02255	1	0.4999	MUC5AC;LOC138246435	MUC5AC;LOC138246435	MUC5AC;LOC138246435
0.557	0.004791	1.413	1.17	1	0.5013	MUC5AC;LOC138284401	MUC5AC;LOC138284401	MUC5AC;LOC138284401
0.8268	-4.504e-05	0	0.007515	1	0.5	MUC5AC;LOC138284403	MUC5AC;LOC138284403	MUC5AC;LOC138284403
0.6617	-0.0001907	0	0.03006	1	0.4998	MUC5B;LOC138247420	MUC5B;LOC138247420	MUC5B;LOC138247420
0.7671	-6.198e-05	0	0.01378	1	0.4999	MUC5B;LOC138247421	MUC5B;LOC138247421	MUC5B;LOC138247421
0.8268	-7.088e-05	0	0.007515	1	0.5	MUC5B;LOC138247424	MUC5B;LOC138247424	MUC5B;LOC138247424
0.5626	-0.0003622	0	0.05261	1	0.4997	MUC5B;LOC138283526	MUC5B;LOC138283526	MUC5B;LOC138283526
0.7398	0.001015	0.157	0.1127	1	0.5002	MUC5B;LOC138283527	MUC5B;LOC138283527	MUC5B;LOC138283527
0.6364	-0.000357	0	0.03507	1	0.4998	MUC5B;LOC138284405	MUC5B;LOC138284405	MUC5B;LOC138284405
0.7125	0.001801	0.471	0.5849	1	0.4994	MUC5B;LOC138284406	MUC5B;LOC138284406	MUC5B;LOC138284406
0.5163	0.001063	0.9419	1.232	1	0.4986	MUC5B;LOC138284407	MUC5B;LOC138284407	MUC5B;LOC138284407
0.7776	-9.372e-05	0	0.01253	1	0.4999	MUC5B;LOC138284409	MUC5B;LOC138284409	MUC5B;LOC138284409
0.3856	0.006668	0.9419	0.6638	1	0.5014	MUSK	MUSK	MUSK
0.8697	-0.0009368	52.75	59.3	1	0.4982	MXD4	MXD4	MXD4
0.8508	0.0008281	0.314	0.3595	1	0.4998	MXRA5;LOC138246527	MXRA5;LOC138246527	MXRA5;LOC138246527
0.4794	0.02338	32.18	38.24	1	0.4929	MYBBP1A	MYBBP1A	MYBBP1A
0.3063	-0.002252	0.157	0.4196	1	0.4987	MYBPC3	MYBPC3	MYBPC3
0.5605	0.004793	0.7849	0.6075	1	0.5009	MYBPH	MYBPH	MYBPH
0.6266	0.005975	2.041	2.36	1	0.4985	MYCBP	MYCBP	MYCBP
0.9289	-7.841e-06	0	0.001253	1	0.5	MYF5	MYF5	MYF5
1	0	0	0	1	0.5	MYF6	MYF6	MYF6
0.5673	-0.0002963	0	0.05135	1	0.4997	MYH1;LOC138246134	MYH1;LOC138246134	MYH1;LOC138246134
0.7671	-9.416e-05	0	0.01378	1	0.4999	MYH1;LOC138246135	MYH1;LOC138246135	MYH1;LOC138246135
0.8132	-6.188e-05	0	0.008768	1	0.5	MYH1;LOC138246136	MYH1;LOC138246136	MYH1;LOC138246136
0.8771	-2.886e-05	0	0.003758	1	0.5	MYH1;LOC138246137	MYH1;LOC138246137	MYH1;LOC138246137
0.697	-0.00015	0	0.0238	1	0.4999	MYH1;LOC138247012	MYH1;LOC138247012	MYH1;LOC138247012
0.9289	-3.822e-06	0	0.001253	1	0.5	MYH1;LOC138260981	MYH1;LOC138260981	MYH1;LOC138260981
0.8996	-1.684e-05	0	0.002505	1	0.5	MYH1;LOC138260982	MYH1;LOC138260982	MYH1;LOC138260982
0.9289	-7.127e-06	0	0.001253	1	0.5	MYH1;LOC138260983	MYH1;LOC138260983	MYH1;LOC138260983
0.8583	-2.211e-05	0	0.00501	1	0.5	MYH1;LOC138260986	MYH1;LOC138260986	MYH1;LOC138260986
0.3691	-0.0009032	0	0.1265	1	0.4994	MYH1;LOC138260987	MYH1;LOC138260987	MYH1;LOC138260987
0.9289	-3.342e-06	0	0.001253	1	0.5	MYH2;LOC138260984	MYH2;LOC138260984	MYH2;LOC138260984
0.9289	-1.8e-05	0	0.001253	1	0.5	MYH2;LOC138260985	MYH2;LOC138260985	MYH2;LOC138260985
0.6305	-0.0002968	0	0.03632	1	0.4998	MYH3;LOC138246132	MYH3;LOC138246132	MYH3;LOC138246132
0.4547	-0.0005152	0	0.08768	1	0.4996	MYH6;LOC138299694	MYH6;LOC138299694	MYH6;LOC138299694
0.4515	-0.0004465	0	0.08893	1	0.4996	MYH7B	MYH7B	MYH7B
0.6133	-0.0002406	0	0.04008	1	0.4998	MYH8;LOC138246138	MYH8;LOC138246138	MYH8;LOC138246138
0.6364	-0.0002509	0	0.03507	1	0.4998	MYL1	MYL1	MYL1
0.4483	-0.000488	0	0.09018	1	0.4995	MYL10	MYL10	MYL10
0.7474	-0.0001002	0	0.01628	1	0.4999	MYL11	MYL11	MYL11
0.8583	-5.423e-05	0	0.00501	1	0.5	MYL2	MYL2	MYL2
0.436	-0.0005976	0	0.09519	1	0.4995	MYL3	MYL3	MYL3
0.3463	-0.001087	0	0.139	1	0.4993	MYL4	MYL4	MYL4
0.5769	-0.0003747	0	0.04885	1	0.4998	MYL7	MYL7	MYL7
0.5987	-0.0008067	0.157	0.2643	1	0.4995	MYMK	MYMK	MYMK
0.3575	-0.0007659	0	0.1328	1	0.4993	MYO15A;LOC138247003	MYO15A;LOC138247003	MYO15A;LOC138247003
0.6092	0.003171	1.256	1.053	1	0.501	MYO15A;LOC138282937	MYO15A;LOC138282937	MYO15A;LOC138282937
0.3862	-0.00086	0	0.1177	1	0.4994	MYO5A;LOC138268028	MYO5A;LOC138268028	MYO5A;LOC138268028
0.7389	0.0003412	0.157	0.2192	1	0.4997	MYOC	MYOC	MYOC
1	0	0	0	1	0.5	MYOG	MYOG	MYOG
0.3275	-0.000952	0	0.1503	1	0.4992	MYOM2	MYOM2	MYOM2
0.4225	0.002913	0.314	0.1791	1	0.5007	MYOM3	MYOM3	MYOM3
0.5883	-0.0009644	0.157	0.268	1	0.4994	MYOZ1	MYOZ1	MYOZ1
0.4322	-0.0008934	0.6279	0.9294	1	0.4985	MYPOP;LOC138245757	MYPOP;LOC138245757	MYPOP;LOC138245757
0.9289	-5.204e-06	0	0.001253	1	0.5	MYPOP;LOC138247255	MYPOP;LOC138247255	MYPOP;LOC138247255
0.6792	0.0007339	0.157	0.104	1	0.5003	MYPOP;LOC138247257	MYPOP;LOC138247257	MYPOP;LOC138247257
0.8778	0.0008547	0.6279	0.5824	1	0.5002	MYPOP;LOC138248678	MYPOP;LOC138248678	MYPOP;LOC138248678
0.7658	2.518e-05	0.157	0.1165	1	0.5002	MYPOP;LOC138248879	MYPOP;LOC138248879	MYPOP;LOC138248879
0.8417	-3.629e-05	0	0.006263	1	0.5	MYPOP;LOC138248990	MYPOP;LOC138248990	MYPOP;LOC138248990
0.6133	-0.0002934	0	0.04008	1	0.4998	MYPOP;LOC138249266	MYPOP;LOC138249266	MYPOP;LOC138249266
0.8583	-2.475e-05	0	0.00501	1	0.5	MYPOP;LOC138249570	MYPOP;LOC138249570	MYPOP;LOC138249570
0.7474	-0.0001061	0	0.01628	1	0.4999	MYPOP;LOC138258674	MYPOP;LOC138258674	MYPOP;LOC138258674
0.7888	-6.08e-05	0	0.01127	1	0.4999	MYPOP;LOC138258785	MYPOP;LOC138258785	MYPOP;LOC138258785
1	0	0	0	1	0.5	MYPOP;LOC138259119	MYPOP;LOC138259119	MYPOP;LOC138259119
0.813	0.005877	1.57	1.469	1	0.5006	MYPOP;LOC138260783	MYPOP;LOC138260783	MYPOP;LOC138260783
0.6536	0.007632	2.826	3.19	1	0.4984	MYPOP;LOC138261614	MYPOP;LOC138261614	MYPOP;LOC138261614
0.5721	-0.0002874	0.471	0.6526	1	0.4991	MYPOP;LOC138267710	MYPOP;LOC138267710	MYPOP;LOC138267710
0.5173	0.0006466	0.314	0.496	1	0.4991	MYPOP;LOC138267903	MYPOP;LOC138267903	MYPOP;LOC138267903
1	0	0	0	1	0.5	MYPOP;LOC138268753	MYPOP;LOC138268753	MYPOP;LOC138268753
0.3316	-0.0009342	0	0.1478	1	0.4993	MYPOP;LOC138283228	MYPOP;LOC138283228	MYPOP;LOC138283228
0.7382	-0.0001119	0	0.01754	1	0.4999	MYPOP;LOC138283361	MYPOP;LOC138283361	MYPOP;LOC138283361
0.7888	-7.341e-05	0	0.01127	1	0.4999	MYPOP;LOC138283402	MYPOP;LOC138283402	MYPOP;LOC138283402
0.572	-0.0003404	0	0.0501	1	0.4997	MYPOP;LOC138283540	MYPOP;LOC138283540	MYPOP;LOC138283540
0.6309	0.004954	0.471	0.3582	1	0.5006	MYPOP;LOC138284750	MYPOP;LOC138284750	MYPOP;LOC138284750
0.8006	-5.423e-05	0	0.01002	1	0.4999	MYPOP;LOC138287376	MYPOP;LOC138287376	MYPOP;LOC138287376
0.8771	-2.965e-05	0	0.003758	1	0.5	MYPOP;LOC138287377	MYPOP;LOC138287377	MYPOP;LOC138287377
0.5275	-0.0004586	0	0.06263	1	0.4997	MYPOP;LOC138295190	MYPOP;LOC138295190	MYPOP;LOC138295190
0.9289	-1.093e-05	0	0.001253	1	0.5	MYPOP;LOC138295595	MYPOP;LOC138295595	MYPOP;LOC138295595
0.4645	-0.0004238	0	0.08392	1	0.4996	MYPOP;LOC138295787	MYPOP;LOC138295787	MYPOP;LOC138295787
0.5673	-0.0003162	0	0.05135	1	0.4997	MYPOP;LOC138295917	MYPOP;LOC138295917	MYPOP;LOC138295917
0.3283	-0.001158	0.157	0.4033	1	0.4988	MYPOP;LOC138296462	MYPOP;LOC138296462	MYPOP;LOC138296462
0.6617	-0.0001677	0	0.03006	1	0.4998	MYPOP;LOC138296551	MYPOP;LOC138296551	MYPOP;LOC138296551
0.6189	-0.0002651	0	0.03883	1	0.4998	MYPOP;LOC138297413	MYPOP;LOC138297413	MYPOP;LOC138297413
0.7888	-5.489e-05	0	0.01127	1	0.4999	MYPOP;LOC138297414	MYPOP;LOC138297414	MYPOP;LOC138297414
0.8132	-6.636e-05	0	0.008768	1	0.5	MYPOP;LOC138299953	MYPOP;LOC138299953	MYPOP;LOC138299953
0.5626	-0.0003877	0	0.05261	1	0.4997	MYPOP;LOC138300141	MYPOP;LOC138300141	MYPOP;LOC138300141
0.4741	0.0004594	0.471	0.7127	1	0.4988	NAA38	NAA38	NAA38
0.4019	0.05476	12.87	12.53	1	0.5055	NAALAD2;LOC138249851	NAALAD2;LOC138249851	NAALAD2;LOC138249851
0.5899	0.01982	4.396	4.091	1	0.5021	NABP1	NABP1	NABP1
0.9289	-1.594e-05	0	0.001253	1	0.5	NACAD;LOC138301828	NACAD;LOC138301828	NACAD;LOC138301828
0.5406	0.04696	33.12	40.44	1	0.4938	NACC2	NACC2	NACC2
0.4666	0.02063	10.68	12.29	1	0.4952	NADSYN1	NADSYN1	NADSYN1
0.3095	0.01756	4.239	3.567	1	0.5038	NAIF1	NAIF1	NAIF1
1	0	0	0	1	0.5	NAIF1;LOC138255605	NAIF1;LOC138255605	NAIF1;LOC138255605
0.4512	-0.002503	0.6279	0.9131	1	0.4986	NAIP;LOC138284967	NAIP;LOC138284967	NAIP;LOC138284967
0.5534	-0.0004374	0	0.05511	1	0.4997	NALF1	NALF1	NALF1
1	0	0	0	1	0.5	NANOG;LOC138303658	NANOG;LOC138303658	NANOG;LOC138303658
0.8996	-3.1e-05	0	0.002505	1	0.5	NANOGP8;LOC138247189	NANOGP8;LOC138247189	NANOGP8;LOC138247189
1	0	0	0	1	0.5	NANOS2	NANOS2	NANOS2
1	0	0	0	1	0.5	NANOS3	NANOS3	NANOS3
1	0	0	0	1	0.5	NANOS3;LOC138247331	NANOS3;LOC138247331	NANOS3;LOC138247331
1	0	0	0	1	0.5	NAT16;LOC138267741	NAT16;LOC138267741	NAT16;LOC138267741
0.4128	-0.000745	0	0.1052	1	0.4995	NAT16;LOC138268277	NAT16;LOC138268277	NAT16;LOC138268277
1	0	0	0	1	0.5	NAT1;LOC138267835	NAT1;LOC138267835	NAT1;LOC138267835
0.6684	-0.0002315	0	0.02881	1	0.4999	NAT1;LOC138267904	NAT1;LOC138267904	NAT1;LOC138267904
0.4853	-0.0005283	0	0.0764	1	0.4996	NAT8;LOC138259413	NAT8;LOC138259413	NAT8;LOC138259413
1	0	0	0	1	0.5	NAT8;LOC138281249	NAT8;LOC138281249	NAT8;LOC138281249
1	0	0	0	1	0.5	NAT8;LOC138288637	NAT8;LOC138288637	NAT8;LOC138288637
0.8996	-1.218e-05	0	0.002505	1	0.5	NAT8;LOC138288790	NAT8;LOC138288790	NAT8;LOC138288790
0.773	0.002305	67.66	67.75	1	0.4967	NAV1	NAV1	NAV1
0.523	0.03422	34.69	40.86	1	0.4935	NCALD	NCALD	NCALD
0.3471	-0.003583	0.314	0.6025	1	0.4986	NCAN	NCAN	NCAN
0.5971	-0.0005894	0	0.04384	1	0.4998	NCAN;LOC138261251	NCAN;LOC138261251	NCAN;LOC138261251
0.7776	-0.0001958	0	0.01253	1	0.4999	NCAN;LOC138261259	NCAN;LOC138261259	NCAN;LOC138261259
0.3231	0.001807	0.157	0.06012	1	0.5005	NCAN;LOC138273841	NCAN;LOC138273841	NCAN;LOC138273841
0.427	-0.0006844	0	0.09895	1	0.4995	NCAN;LOC138301687	NCAN;LOC138301687	NCAN;LOC138301687
0.5489	-0.0003683	0	0.05636	1	0.4997	NCAN;LOC138301688	NCAN;LOC138301688	NCAN;LOC138301688
0.5076	-0.0004332	0	0.06889	1	0.4997	NCAN;LOC138301689	NCAN;LOC138301689	NCAN;LOC138301689
0.9657	0.0003458	0.157	0.1641	1	0.5	NCAN;LOC138301918	NCAN;LOC138301918	NCAN;LOC138301918
0.7474	-7.717e-05	0	0.01628	1	0.4999	NCAN;LOC138302025	NCAN;LOC138302025	NCAN;LOC138302025
0.8006	-5.028e-05	0	0.01002	1	0.4999	NCAN;LOC138302026	NCAN;LOC138302026	NCAN;LOC138302026
0.4152	0.005033	5.965	6.921	1	0.4959	NCAPD2	NCAPD2	NCAPD2
0.8873	0.01757	7.849	7.942	1	0.5008	NCAPH2	NCAPH2	NCAPH2
0.5839	-0.0001126	1.256	1.531	1	0.4987	NCBP2;LOC138265437	NCBP2;LOC138265437	NCBP2;LOC138265437
0.8885	0.000677	0.157	0.1365	1	0.5001	NCBP2AS2;LOC138265067	NCBP2AS2;LOC138265067	NCBP2AS2;LOC138265067
0.5654	0.009888	6.279	7.107	1	0.4971	NCDN	NCDN	NCDN
0.4531	-0.001633	6.907	6.123	1	0.5036	NCF1	NCF1	NCF1
0.7755	0.01142	4.239	4.092	1	0.5011	NCL;LOC138284866	NCL;LOC138284866	NCL;LOC138284866
0.4015	0.01497	7.692	8.993	1	0.4952	NCLN	NCLN	NCLN
0.8771	-2.603e-05	0	0.003758	1	0.5	NCR3	NCR3	NCR3
0.5508	0.00226	0.9419	1.207	1	0.4987	NCR3LG1;LOC138284669	NCR3LG1;LOC138284669	NCR3LG1;LOC138284669
0.9854	0.007536	4.553	4.644	1	0.4999	NDC80	NDC80	NDC80
0.5836	-0.0276	59.5	67.61	1	0.4938	NDEL1	NDEL1	NDEL1
0.7599	0.02455	46.78	53.79	1	0.5033	NDFIP1	NDFIP1	NDFIP1
0.4975	0.04145	16.01	18.86	1	0.4947	NDFIP2	NDFIP2	NDFIP2
0.5234	-0.0006096	0	0.06388	1	0.4997	NDNF;LOC138245717	NDNF;LOC138245717	NDNF;LOC138245717
0.959	0.002279	0.7849	0.8066	1	0.4999	NDUFAF2	NDUFAF2	NDUFAF2
0.3299	-0.0006789	0.314	0.6187	1	0.4985	NDUFAF5;LOC138246450	NDUFAF5;LOC138246450	NDUFAF5;LOC138246450
0.5061	0.005303	0.9419	0.7227	1	0.5011	NDUFAF5;LOC138246454	NDUFAF5;LOC138246454	NDUFAF5;LOC138246454
0.5037	-0.0004562	0	0.07014	1	0.4996	NDUFAF5;LOC138247432	NDUFAF5;LOC138247432	NDUFAF5;LOC138247432
1	0	0	0	1	0.5	NDUFAF5;LOC138285545	NDUFAF5;LOC138285545	NDUFAF5;LOC138285545
1	0	0	0	1	0.5	NDUFAF5;LOC138285546	NDUFAF5;LOC138285546	NDUFAF5;LOC138285546
1	0	0	0	1	0.5	NDUFAF5;LOC138285547	NDUFAF5;LOC138285547	NDUFAF5;LOC138285547
1	0	0	0	1	0.5	NDUFAF5;LOC138285548	NDUFAF5;LOC138285548	NDUFAF5;LOC138285548
1	0	0	0	1	0.5	NDUFAF5;LOC138285549	NDUFAF5;LOC138285549	NDUFAF5;LOC138285549
0.3008	-0.001283	0	0.1678	1	0.4992	NEB	NEB	NEB
0.5489	-0.0003314	0	0.05636	1	0.4997	NEB;LOC138291671	NEB;LOC138291671	NEB;LOC138291671
0.5114	0.00116	0.314	0.1979	1	0.5006	NEDD1;LOC138287199	NEDD1;LOC138287199	NEDD1;LOC138287199
0.9289	-1.161e-05	0	0.001253	1	0.5	NEDD1;LOC138288587	NEDD1;LOC138288587	NEDD1;LOC138288587
1	0	0	0	1	0.5	NEFH;LOC138287081	NEFH;LOC138287081	NEFH;LOC138287081
0.8268	-3.569e-05	0	0.007515	1	0.5	NEFL	NEFL	NEFL
0.4889	-0.0004827	0	0.07515	1	0.4996	NEFL;LOC138254942	NEFL;LOC138254942	NEFL;LOC138254942
0.5293	0.0008529	3.611	4.15	1	0.4975	NEK2;LOC138295564	NEK2;LOC138295564	NEK2;LOC138295564
0.6189	-0.0002132	0	0.03883	1	0.4998	NEK2;LOC138297233	NEK2;LOC138297233	NEK2;LOC138297233
0.3618	0.05519	41.44	47.26	1	0.5097	NEK9	NEK9	NEK9
0.8268	-4.253e-05	0	0.007515	1	0.5	NELFE;LOC138301473	NELFE;LOC138301473	NELFE;LOC138301473
0.4821	0.03104	29.51	35.07	1	0.4931	NEMF	NEMF	NEMF
0.8498	0.0318	9.733	10.02	1	0.5011	NEMP2	NEMP2	NEMP2
0.5919	-0.0003315	0	0.04509	1	0.4998	NEU1;LOC138301474	NEU1;LOC138301474	NEU1;LOC138301474
1	0	0	0	1	0.5	NEU2	NEU2	NEU2
0.5668	0.0005988	0.157	0.08893	1	0.5003	NEU4	NEU4	NEU4
0.481	0.003011	0.314	0.1916	1	0.5006	NEURL2	NEURL2	NEURL2
0.3575	-0.001287	0	0.1328	1	0.4993	NEUROD1	NEUROD1	NEUROD1
0.5919	-0.0004688	0	0.04509	1	0.4998	NEUROD2	NEUROD2	NEUROD2
0.5154	-0.0006768	0	0.06638	1	0.4997	NEUROD6	NEUROD6	NEUROD6
0.7888	-7.233e-05	0	0.01127	1	0.4999	NEUROG1	NEUROG1	NEUROG1
0.6488	-0.0002659	0	0.03257	1	0.4998	NEUROG2	NEUROG2	NEUROG2
0.9289	-9.237e-06	0	0.001253	1	0.5	NEUROG3	NEUROG3	NEUROG3
0.3767	-0.0003326	0.314	0.5824	1	0.4987	NFIL3;LOC138292965	NFIL3;LOC138292965	NFIL3;LOC138292965
