## Supplementary material for "A Single Cell Atlas of the Newt Iris During Lens Regeneration": Table S3 (part 4 of 139)

### Sheet: B_Cells_Late (continued)
p_val	logFC	AveExpr	p_val_adj	gene_names	Gene	_row
				FOXH1;LOC138282931	FOXH1;LOC138282931	FOXH1;LOC138282931
				FOXH1;LOC138282938	FOXH1;LOC138282938	FOXH1;LOC138282938
				FOXI1	FOXI1	FOXI1
				FOXI2	FOXI2	FOXI2
				FOXI3	FOXI3	FOXI3
				FOXJ1	FOXJ1	FOXJ1
				FOXJ1;LOC138261469	FOXJ1;LOC138261469	FOXJ1;LOC138261469
				FOXL1	FOXL1	FOXL1
				FOXL2	FOXL2	FOXL2
				FOXL2;LOC138301788	FOXL2;LOC138301788	FOXL2;LOC138301788
				FOXL3	FOXL3	FOXL3
				FOXM1	FOXM1	FOXM1
				FOXM1;LOC138283541	FOXM1;LOC138283541	FOXM1;LOC138283541
				FOXN1	FOXN1	FOXN1
				FOXN2;LOC138259414	FOXN2;LOC138259414	FOXN2;LOC138259414
				FOXN4	FOXN4	FOXN4
				FOXO4	FOXO4	FOXO4
				FOXO6	FOXO6	FOXO6
				FOXP2	FOXP2	FOXP2
				FOXP4	FOXP4	FOXP4
				FOXQ1	FOXQ1	FOXQ1
				FOXR1	FOXR1	FOXR1
				FOXRED2	FOXRED2	FOXRED2
				FPGT	FPGT	FPGT
				FPR2;LOC138246613	FPR2;LOC138246613	FPR2;LOC138246613
				FPR3;LOC138246562	FPR3;LOC138246562	FPR3;LOC138246562
				FRA10AC1;LOC138300449	FRA10AC1;LOC138300449	FRA10AC1;LOC138300449
				FRAS1;LOC138253616	FRAS1;LOC138253616	FRAS1;LOC138253616
				FRAT2;LOC138282678	FRAT2;LOC138282678	FRAT2;LOC138282678
				FREM1	FREM1	FREM1
				FREM1;LOC138293366	FREM1;LOC138293366	FREM1;LOC138293366
				FREM2	FREM2	FREM2
				FREM3	FREM3	FREM3
				FRG1	FRG1	FRG1
				FRK	FRK	FRK
				FRK;LOC138295335	FRK;LOC138295335	FRK;LOC138295335
				FRMD3	FRMD3	FRMD3
				FRMD4A	FRMD4A	FRMD4A
				FRMD4B	FRMD4B	FRMD4B
				FRMD5	FRMD5	FRMD5
				FRMD6	FRMD6	FRMD6
				FRMD6;LOC138296086	FRMD6;LOC138296086	FRMD6;LOC138296086
				FRMD7	FRMD7	FRMD7
				FRMD8	FRMD8	FRMD8
				FRMPD1	FRMPD1	FRMPD1
				FRMPD2	FRMPD2	FRMPD2
				FRMPD3	FRMPD3	FRMPD3
				FRMPD4	FRMPD4	FRMPD4
				FRRS1	FRRS1	FRRS1
				FRRS1;LOC138293125	FRRS1;LOC138293125	FRRS1;LOC138293125
				FRRS1;LOC138293180	FRRS1;LOC138293180	FRRS1;LOC138293180
				FRRS1;LOC138294190	FRRS1;LOC138294190	FRRS1;LOC138294190
				FRRS1L	FRRS1L	FRRS1L
				FRS2;LOC138260747	FRS2;LOC138260747	FRS2;LOC138260747
				FRS3	FRS3	FRS3
				FRY	FRY	FRY
				FSAF1	FSAF1	FSAF1
				FSBP	FSBP	FSBP
				FSCN1	FSCN1	FSCN1
				FSCN2	FSCN2	FSCN2
				FSCN3	FSCN3	FSCN3
				FSD1	FSD1	FSD1
				FSD2	FSD2	FSD2
				FSHB	FSHB	FSHB
				FSHB;LOC138247412	FSHB;LOC138247412	FSHB;LOC138247412
				FSHR	FSHR	FSHR
				FSHR;LOC138301573	FSHR;LOC138301573	FSHR;LOC138301573
				FSIP1	FSIP1	FSIP1
				FSIP2	FSIP2	FSIP2
				FST	FST	FST
				FSTL1	FSTL1	FSTL1
				FSTL3	FSTL3	FSTL3
				FSTL4	FSTL4	FSTL4
				FSTL5	FSTL5	FSTL5
				FTCD	FTCD	FTCD
				FTH1	FTH1	FTH1
				FTH1;LOC138246334	FTH1;LOC138246334	FTH1;LOC138246334
				FTH1;LOC138246335	FTH1;LOC138246335	FTH1;LOC138246335
				FTH1;LOC138246336	FTH1;LOC138246336	FTH1;LOC138246336
				FTH1;LOC138246337	FTH1;LOC138246337	FTH1;LOC138246337
				FTH1;LOC138246338	FTH1;LOC138246338	FTH1;LOC138246338
				FTH1;LOC138246339	FTH1;LOC138246339	FTH1;LOC138246339
				FTH1;LOC138246341	FTH1;LOC138246341	FTH1;LOC138246341
				FTH1;LOC138246375	FTH1;LOC138246375	FTH1;LOC138246375
				FTH1;LOC138296414	FTH1;LOC138296414	FTH1;LOC138296414
				FTSJ1	FTSJ1	FTSJ1
				FTSJ3	FTSJ3	FTSJ3
				FUCA1	FUCA1	FUCA1
				FUCA2	FUCA2	FUCA2
				FUNDC1	FUNDC1	FUNDC1
				FUNDC2	FUNDC2	FUNDC2
				FUOM	FUOM	FUOM
				FUT1;LOC138246276	FUT1;LOC138246276	FUT1;LOC138246276
				FUT2;LOC138246274	FUT2;LOC138246274	FUT2;LOC138246274
				FUT2;LOC138246277	FUT2;LOC138246277	FUT2;LOC138246277
				FUT2;LOC138246299	FUT2;LOC138246299	FUT2;LOC138246299
				FUT2;LOC138246300	FUT2;LOC138246300	FUT2;LOC138246300
				FUT3;LOC138265915	FUT3;LOC138265915	FUT3;LOC138265915
				FUT3;LOC138284690	FUT3;LOC138284690	FUT3;LOC138284690
				FUT3;LOC138284692	FUT3;LOC138284692	FUT3;LOC138284692
				FUT4	FUT4	FUT4
				FUT6;LOC138283073	FUT6;LOC138283073	FUT6;LOC138283073
				FUT6;LOC138284478	FUT6;LOC138284478	FUT6;LOC138284478
				FUT7	FUT7	FUT7
				FUT9	FUT9	FUT9
				FUT9;LOC138282896	FUT9;LOC138282896	FUT9;LOC138282896
				FUZ	FUZ	FUZ
				FXN	FXN	FXN
				FXYD1	FXYD1	FXYD1
				FXYD2;LOC138246465	FXYD2;LOC138246465	FXYD2;LOC138246465
				FXYD3;LOC138246464	FXYD3;LOC138246464	FXYD3;LOC138246464
				FXYD6;LOC138246472	FXYD6;LOC138246472	FXYD6;LOC138246472
				FXYD7;LOC138246470	FXYD7;LOC138246470	FXYD7;LOC138246470
				FYB1	FYB1	FYB1
				FYB2	FYB2	FYB2
				FYN	FYN	FYN
				FYN;LOC138285295	FYN;LOC138285295	FYN;LOC138285295
				FYTTD1;LOC138264554	FYTTD1;LOC138264554	FYTTD1;LOC138264554
				FZD1	FZD1	FZD1
				FZD10	FZD10	FZD10
				FZD2	FZD2	FZD2
				FZD3	FZD3	FZD3
				FZD4	FZD4	FZD4
				FZD5	FZD5	FZD5
				FZD6	FZD6	FZD6
				FZD7	FZD7	FZD7
				FZD8	FZD8	FZD8
				FZD9	FZD9	FZD9
				FZR1	FZR1	FZR1
				G2E3	G2E3	G2E3
				G2E3;LOC138283189	G2E3;LOC138283189	G2E3;LOC138283189
				G2E3;LOC138295718	G2E3;LOC138295718	G2E3;LOC138295718
				G6PC1;LOC138299472	G6PC1;LOC138299472	G6PC1;LOC138299472
				G6PC1;LOC138299473	G6PC1;LOC138299473	G6PC1;LOC138299473
				G6PC1;LOC138299474	G6PC1;LOC138299474	G6PC1;LOC138299474
				G6PC1;LOC138299475	G6PC1;LOC138299475	G6PC1;LOC138299475
				G6PC1;LOC138299476	G6PC1;LOC138299476	G6PC1;LOC138299476
				G6PC1;LOC138299477	G6PC1;LOC138299477	G6PC1;LOC138299477
				G6PC1;LOC138299479	G6PC1;LOC138299479	G6PC1;LOC138299479
				G6PC1;LOC138299481	G6PC1;LOC138299481	G6PC1;LOC138299481
				G6PC1;LOC138301893	G6PC1;LOC138301893	G6PC1;LOC138301893
				G6PC1;LOC138301894	G6PC1;LOC138301894	G6PC1;LOC138301894
				G6PC1;LOC138301895	G6PC1;LOC138301895	G6PC1;LOC138301895
				G6PC2;LOC138292255	G6PC2;LOC138292255	G6PC2;LOC138292255
				G6PC3	G6PC3	G6PC3
				G6PD	G6PD	G6PD
				GAA	GAA	GAA
				GAB1	GAB1	GAB1
				GAB2	GAB2	GAB2
				GABARAP	GABARAP	GABARAP
				GABARAPL1	GABARAPL1	GABARAPL1
				GABARAPL2	GABARAPL2	GABARAPL2
				GABBR1	GABBR1	GABBR1
				GABPB2	GABPB2	GABPB2
				GABRA1	GABRA1	GABRA1
				GABRA2	GABRA2	GABRA2
				GABRA3;LOC138265760	GABRA3;LOC138265760	GABRA3;LOC138265760
				GABRA4	GABRA4	GABRA4
				GABRA5	GABRA5	GABRA5
				GABRA6;LOC138245633	GABRA6;LOC138245633	GABRA6;LOC138245633
				GABRB1	GABRB1	GABRB1
				GABRB2	GABRB2	GABRB2
				GABRB3	GABRB3	GABRB3
				GABRB3;LOC138265741	GABRB3;LOC138265741	GABRB3;LOC138265741
				GABRD	GABRD	GABRD
				GABRG1	GABRG1	GABRG1
				GABRG2	GABRG2	GABRG2
				GABRG3;LOC138249108	GABRG3;LOC138249108	GABRG3;LOC138249108
				GABRG3;LOC138249990	GABRG3;LOC138249990	GABRG3;LOC138249990
				GABRG3;LOC138265768	GABRG3;LOC138265768	GABRG3;LOC138265768
				GABRP	GABRP	GABRP
				GABRP;LOC138300422	GABRP;LOC138300422	GABRP;LOC138300422
				GABRR1;LOC138296400	GABRR1;LOC138296400	GABRR1;LOC138296400
				GABRR2	GABRR2	GABRR2
				GABRR3;LOC138249546	GABRR3;LOC138249546	GABRR3;LOC138249546
				GAD1	GAD1	GAD1
				GAD1;LOC138268696	GAD1;LOC138268696	GAD1;LOC138268696
				GAD2	GAD2	GAD2
				GADD45A	GADD45A	GADD45A
				GADD45G	GADD45G	GADD45G
				GADD45GIP1	GADD45GIP1	GADD45GIP1
				GADL1	GADL1	GADL1
				GAL	GAL	GAL
				GAL3ST1	GAL3ST1	GAL3ST1
				GAL3ST1;LOC138293896	GAL3ST1;LOC138293896	GAL3ST1;LOC138293896
				GAL3ST1;LOC138293897	GAL3ST1;LOC138293897	GAL3ST1;LOC138293897
				GAL3ST2;LOC138265682	GAL3ST2;LOC138265682	GAL3ST2;LOC138265682
				GAL3ST2;LOC138266612	GAL3ST2;LOC138266612	GAL3ST2;LOC138266612
				GAL3ST3	GAL3ST3	GAL3ST3
				GAL3ST4	GAL3ST4	GAL3ST4
				GAL;LOC138247051	GAL;LOC138247051	GAL;LOC138247051
				GALE	GALE	GALE
				GALK1	GALK1	GALK1
				GALM	GALM	GALM
				GALNS	GALNS	GALNS
				GALNT13	GALNT13	GALNT13
				GALNT14	GALNT14	GALNT14
				GALNT14;LOC138260459	GALNT14;LOC138260459	GALNT14;LOC138260459
				GALNT16	GALNT16	GALNT16
				GALNT18	GALNT18	GALNT18
				GALNT3	GALNT3	GALNT3
				GALNT5	GALNT5	GALNT5
				GALNT6;LOC138301470	GALNT6;LOC138301470	GALNT6;LOC138301470
				GALNT9	GALNT9	GALNT9
				GALNTL6	GALNTL6	GALNTL6
				GALR1	GALR1	GALR1
				GALR1;LOC138268116	GALR1;LOC138268116	GALR1;LOC138268116
				GALR1;LOC138299751	GALR1;LOC138299751	GALR1;LOC138299751
				GALR2	GALR2	GALR2
				GALR2;LOC138261580	GALR2;LOC138261580	GALR2;LOC138261580
				GALR2;LOC138301553	GALR2;LOC138301553	GALR2;LOC138301553
				GALR2;LOC138301643	GALR2;LOC138301643	GALR2;LOC138301643
				GALR2;LOC138301644	GALR2;LOC138301644	GALR2;LOC138301644
				GALR3	GALR3	GALR3
				GALT	GALT	GALT
				GAMT	GAMT	GAMT
				GAN	GAN	GAN
				GANC	GANC	GANC
				GAP43	GAP43	GAP43
				GAPDH	GAPDH	GAPDH
				GAPDH;LOC138303554	GAPDH;LOC138303554	GAPDH;LOC138303554
				GAR1	GAR1	GAR1
				GAREM1	GAREM1	GAREM1
				GAREM2	GAREM2	GAREM2
				GAREM2;LOC138283868	GAREM2;LOC138283868	GAREM2;LOC138283868
				GARIN5A	GARIN5A	GARIN5A
				GARNL3	GARNL3	GARNL3
				GARS1	GARS1	GARS1
				GART;LOC138248680	GART;LOC138248680	GART;LOC138248680
				GART;LOC138249601	GART;LOC138249601	GART;LOC138249601
				GAS1	GAS1	GAS1
				GAS1;LOC138283917	GAS1;LOC138283917	GAS1;LOC138283917
				GAS2	GAS2	GAS2
				GAS2L1	GAS2L1	GAS2L1
				GAS2L2	GAS2L2	GAS2L2
				GAS2L3	GAS2L3	GAS2L3
				GAS7	GAS7	GAS7
				GAS8	GAS8	GAS8
				GASK1A	GASK1A	GASK1A
				GASK1B	GASK1B	GASK1B
				GATA1	GATA1	GATA1
				GATA2	GATA2	GATA2
				GATA3	GATA3	GATA3
				GATA4	GATA4	GATA4
				GATA5	GATA5	GATA5
				GATA6	GATA6	GATA6
				GATAD1	GATAD1	GATAD1
				GATD1	GATD1	GATD1
				GATD3;LOC138262208	GATD3;LOC138262208	GATD3;LOC138262208
				GATD3B;LOC138248843	GATD3B;LOC138248843	GATD3B;LOC138248843
				GATD3B;LOC138250404	GATD3B;LOC138250404	GATD3B;LOC138250404
				GATD3B;LOC138262212	GATD3B;LOC138262212	GATD3B;LOC138262212
				GATM;LOC138284114	GATM;LOC138284114	GATM;LOC138284114
				GATM;LOC138284115	GATM;LOC138284115	GATM;LOC138284115
				GBA1	GBA1	GBA1
				GBA2	GBA2	GBA2
				GBA3;LOC138248423	GBA3;LOC138248423	GBA3;LOC138248423
				GBP1;LOC138246630	GBP1;LOC138246630	GBP1;LOC138246630
				GBP1;LOC138246633	GBP1;LOC138246633	GBP1;LOC138246633
				GBP1;LOC138246636	GBP1;LOC138246636	GBP1;LOC138246636
				GBP1;LOC138246637	GBP1;LOC138246637	GBP1;LOC138246637
				GBP1;LOC138247461	GBP1;LOC138247461	GBP1;LOC138247461
				GBP1;LOC138265931	GBP1;LOC138265931	GBP1;LOC138265931
				GBP2;LOC138265930	GBP2;LOC138265930	GBP2;LOC138265930
				GBX1	GBX1	GBX1
				GBX2	GBX2	GBX2
				GC	GC	GC
				GCAT	GCAT	GCAT
				GCC1	GCC1	GCC1
				GCDH	GCDH	GCDH
				GCFC2	GCFC2	GCFC2
				GCG	GCG	GCG
				GCG;LOC138294088	GCG;LOC138294088	GCG;LOC138294088
				GCGR;LOC138261495	GCGR;LOC138261495	GCGR;LOC138261495
				GCH1	GCH1	GCH1
				GCH1;LOC138295622	GCH1;LOC138295622	GCH1;LOC138295622
				GCHFR	GCHFR	GCHFR
				GCK	GCK	GCK
				GCKR	GCKR	GCKR
				GCLC	GCLC	GCLC
				GCLM	GCLM	GCLM
				GCNA	GCNA	GCNA
				GCNT2;LOC138267833	GCNT2;LOC138267833	GCNT2;LOC138267833
				GCNT3	GCNT3	GCNT3
				GCNT3;LOC138247377	GCNT3;LOC138247377	GCNT3;LOC138247377
				GCNT3;LOC138283175	GCNT3;LOC138283175	GCNT3;LOC138283175
				GCNT3;LOC138283176	GCNT3;LOC138283176	GCNT3;LOC138283176
				GCNT3;LOC138283898	GCNT3;LOC138283898	GCNT3;LOC138283898
				GCNT3;LOC138283899	GCNT3;LOC138283899	GCNT3;LOC138283899
				GCNT3;LOC138297248	GCNT3;LOC138297248	GCNT3;LOC138297248
				GCNT7;LOC138303985	GCNT7;LOC138303985	GCNT7;LOC138303985
				GCSH	GCSH	GCSH
				GDA	GDA	GDA
				GDAP1	GDAP1	GDAP1
				GDAP1L1	GDAP1L1	GDAP1L1
				GDAP2;LOC138248964	GDAP2;LOC138248964	GDAP2;LOC138248964
				GDE1	GDE1	GDE1
				GDF1	GDF1	GDF1
				GDF10	GDF10	GDF10
				GDF15	GDF15	GDF15
				GDF2	GDF2	GDF2
				GDF5	GDF5	GDF5
				GDF6	GDF6	GDF6
				GDF7	GDF7	GDF7
				GDF9	GDF9	GDF9
				GDI1	GDI1	GDI1
				GDI1;LOC138258896	GDI1;LOC138258896	GDI1;LOC138258896
				GDI2	GDI2	GDI2
				GDNF	GDNF	GDNF
				GDPD2	GDPD2	GDPD2
				GDPD3	GDPD3	GDPD3
				GDPD4	GDPD4	GDPD4
				GDPD5	GDPD5	GDPD5
				GDPGP1	GDPGP1	GDPGP1
				GEM	GEM	GEM
				GEMIN2	GEMIN2	GEMIN2
				GEMIN4	GEMIN4	GEMIN4
				GEMIN5	GEMIN5	GEMIN5
				GEMIN6	GEMIN6	GEMIN6
				GEMIN7	GEMIN7	GEMIN7
				GEMIN8	GEMIN8	GEMIN8
				GEN1	GEN1	GEN1
				GET3	GET3	GET3
				GET4	GET4	GET4
				GFAP	GFAP	GFAP
				GFER	GFER	GFER
				GFI1	GFI1	GFI1
				GFI1B	GFI1B	GFI1B
				GFM1	GFM1	GFM1
				GFM2	GFM2	GFM2
				GFOD2	GFOD2	GFOD2
				GFPT2	GFPT2	GFPT2
				GFRA1	GFRA1	GFRA1
				GFRA2	GFRA2	GFRA2
				GFRA3	GFRA3	GFRA3
				GFRA4	GFRA4	GFRA4
				GFRAL	GFRAL	GFRAL
				GFUS;LOC138282897	GFUS;LOC138282897	GFUS;LOC138282897
				GFUS;LOC138282898	GFUS;LOC138282898	GFUS;LOC138282898
				GFUS;LOC138282899	GFUS;LOC138282899	GFUS;LOC138282899
				GFUS;LOC138282900	GFUS;LOC138282900	GFUS;LOC138282900
				GFY	GFY	GFY
				GGA1	GGA1	GGA1
				GGA2	GGA2	GGA2
				GGACT	GGACT	GGACT
				GGCT	GGCT	GGCT
				GGCX	GGCX	GGCX
				GGH;LOC138265784	GGH;LOC138265784	GGH;LOC138265784
				GGPS1	GGPS1	GGPS1
				GGPS1;LOC138296011	GGPS1;LOC138296011	GGPS1;LOC138296011
				GGT1	GGT1	GGT1
				GGT1;LOC138265558	GGT1;LOC138265558	GGT1;LOC138265558
				GGT5	GGT5	GGT5
				GGT6	GGT6	GGT6
				GGT7	GGT7	GGT7
				GH1;LOC138283339	GH1;LOC138283339	GH1;LOC138283339
				GH1;LOC138301525	GH1;LOC138301525	GH1;LOC138301525
				GHDC	GHDC	GHDC
				GHITM	GHITM	GHITM
				GHR	GHR	GHR
				GHRH	GHRH	GHRH
				GHRL	GHRL	GHRL
				GHSR	GHSR	GHSR
				GHSR;LOC138259694	GHSR;LOC138259694	GHSR;LOC138259694
				GHSR;LOC138267275	GHSR;LOC138267275	GHSR;LOC138267275
				GID4	GID4	GID4
				GID8	GID8	GID8
				GIMAP1;LOC138275211	GIMAP1;LOC138275211	GIMAP1;LOC138275211
				GIMAP4;LOC138273920	GIMAP4;LOC138273920	GIMAP4;LOC138273920
				GIMAP4;LOC138273921	GIMAP4;LOC138273921	GIMAP4;LOC138273921
				GIMAP4;LOC138282975	GIMAP4;LOC138282975	GIMAP4;LOC138282975
				GIMAP7;LOC138246791	GIMAP7;LOC138246791	GIMAP7;LOC138246791
				GIMAP7;LOC138274913	GIMAP7;LOC138274913	GIMAP7;LOC138274913
				GIMAP7;LOC138275227	GIMAP7;LOC138275227	GIMAP7;LOC138275227
				GIMAP7;LOC138282977	GIMAP7;LOC138282977	GIMAP7;LOC138282977
				GIMAP7;LOC138283068	GIMAP7;LOC138283068	GIMAP7;LOC138283068
				GIMD1	GIMD1	GIMD1
				GIN1	GIN1	GIN1
				GIN1;LOC138250243	GIN1;LOC138250243	GIN1;LOC138250243
				GIN1;LOC138261150	GIN1;LOC138261150	GIN1;LOC138261150
				GIN1;LOC138261576	GIN1;LOC138261576	GIN1;LOC138261576
				GIN1;LOC138265677	GIN1;LOC138265677	GIN1;LOC138265677
				GIN1;LOC138282469	GIN1;LOC138282469	GIN1;LOC138282469
				GIN1;LOC138282593	GIN1;LOC138282593	GIN1;LOC138282593
				GIN1;LOC138282974	GIN1;LOC138282974	GIN1;LOC138282974
				GIN1;LOC138296928	GIN1;LOC138296928	GIN1;LOC138296928
				GIN1;LOC138299358	GIN1;LOC138299358	GIN1;LOC138299358
				GIN1;LOC138304474	GIN1;LOC138304474	GIN1;LOC138304474
				GINM1	GINM1	GINM1
				GINS1	GINS1	GINS1
				GINS2	GINS2	GINS2
				GINS3	GINS3	GINS3
				GINS4	GINS4	GINS4
				GIP	GIP	GIP
				GIPC1	GIPC1	GIPC1
				GIPC2	GIPC2	GIPC2
				GIPC3	GIPC3	GIPC3
				GIT1	GIT1	GIT1
				GJA1	GJA1	GJA1
				GJA10	GJA10	GJA10
				GJA3	GJA3	GJA3
				GJA3;LOC138260759	GJA3;LOC138260759	GJA3;LOC138260759
				GJA4;LOC138276472	GJA4;LOC138276472	GJA4;LOC138276472
				GJA4;LOC138283544	GJA4;LOC138283544	GJA4;LOC138283544
				GJA4;LOC138284704	GJA4;LOC138284704	GJA4;LOC138284704
				GJA4;LOC138284705	GJA4;LOC138284705	GJA4;LOC138284705
				GJA5	GJA5	GJA5
				GJA8	GJA8	GJA8
				GJA9	GJA9	GJA9
				GJB1;LOC138260778	GJB1;LOC138260778	GJB1;LOC138260778
				GJB1;LOC138260813	GJB1;LOC138260813	GJB1;LOC138260813
				GJB2;LOC138246900	GJB2;LOC138246900	GJB2;LOC138246900
				GJB2;LOC138249219	GJB2;LOC138249219	GJB2;LOC138249219
				GJB3;LOC138284702	GJB3;LOC138284702	GJB3;LOC138284702
				GJB3;LOC138304244	GJB3;LOC138304244	GJB3;LOC138304244
				GJB5;LOC138284700	GJB5;LOC138284700	GJB5;LOC138284700
				GJB5;LOC138284701	GJB5;LOC138284701	GJB5;LOC138284701
				GJB5;LOC138304245	GJB5;LOC138304245	GJB5;LOC138304245
				GJB6;LOC138248586	GJB6;LOC138248586	GJB6;LOC138248586
				GJB7	GJB7	GJB7
				GJC1	GJC1	GJC1
				GJC1;LOC138261723	GJC1;LOC138261723	GJC1;LOC138261723
				GJC1;LOC138285822	GJC1;LOC138285822	GJC1;LOC138285822
				GJC1;LOC138286706	GJC1;LOC138286706	GJC1;LOC138286706
				GJD2	GJD2	GJD2
				GJD2;LOC138259626	GJD2;LOC138259626	GJD2;LOC138259626
				GJD3	GJD3	GJD3
				GJD4	GJD4	GJD4
				GJE1	GJE1	GJE1
				GK;LOC138293672	GK;LOC138293672	GK;LOC138293672
				GK;LOC138293675	GK;LOC138293675	GK;LOC138293675
				GKN1;LOC138265127	GKN1;LOC138265127	GKN1;LOC138265127
				GKN1;LOC138265128	GKN1;LOC138265128	GKN1;LOC138265128
				GKN1;LOC138265129	GKN1;LOC138265129	GKN1;LOC138265129
				GKN1;LOC138265960	GKN1;LOC138265960	GKN1;LOC138265960
				GKN1;LOC138265961	GKN1;LOC138265961	GKN1;LOC138265961
				GKN1;LOC138266657	GKN1;LOC138266657	GKN1;LOC138266657
				GKN1;LOC138266658	GKN1;LOC138266658	GKN1;LOC138266658
				GKN1;LOC138283258	GKN1;LOC138283258	GKN1;LOC138283258
				GKN2;LOC138265131	GKN2;LOC138265131	GKN2;LOC138265131
				GLA	GLA	GLA
				GLB1L2	GLB1L2	GLB1L2
				GLDC	GLDC	GLDC
				GLDN	GLDN	GLDN
				GLE1	GLE1	GLE1
				GLI1	GLI1	GLI1
				GLI2	GLI2	GLI2
				GLI3	GLI3	GLI3
				GLIPR1;LOC138304372	GLIPR1;LOC138304372	GLIPR1;LOC138304372
				GLIS1	GLIS1	GLIS1
				GLIS2	GLIS2	GLIS2
				GLIS3	GLIS3	GLIS3
				GLMN	GLMN	GLMN
				GLMP	GLMP	GLMP
				GLO1	GLO1	GLO1
				GLOD4	GLOD4	GLOD4
				GLOD5	GLOD5	GLOD5
				GLP1R	GLP1R	GLP1R
				GLP2R	GLP2R	GLP2R
				GLRA1	GLRA1	GLRA1
				GLRA2	GLRA2	GLRA2
				GLRA2;LOC138265628	GLRA2;LOC138265628	GLRA2;LOC138265628
				GLRA3	GLRA3	GLRA3
				GLRX	GLRX	GLRX
				GLRX2	GLRX2	GLRX2
				GLRX3	GLRX3	GLRX3
				GLRX5	GLRX5	GLRX5
				GLS2	GLS2	GLS2
				GLS;LOC138294004	GLS;LOC138294004	GLS;LOC138294004
				GLT1D1	GLT1D1	GLT1D1
				GLT8D1	GLT8D1	GLT8D1
				GLT8D2	GLT8D2	GLT8D2
				GLTP	GLTP	GLTP
				GLTPD2	GLTPD2	GLTPD2
				GLUL	GLUL	GLUL
				GLUL;LOC138301229	GLUL;LOC138301229	GLUL;LOC138301229
				GLYAT;LOC138287431	GLYAT;LOC138287431	GLYAT;LOC138287431
				GLYATL1;LOC138287082	GLYATL1;LOC138287082	GLYATL1;LOC138287082
				GLYATL1;LOC138287083	GLYATL1;LOC138287083	GLYATL1;LOC138287083
				GLYATL1B;LOC138287084	GLYATL1B;LOC138287084	GLYATL1B;LOC138287084
				GLYATL2	GLYATL2	GLYATL2
				GLYATL2;LOC138287442	GLYATL2;LOC138287442	GLYATL2;LOC138287442
				GLYATL2;LOC138287443	GLYATL2;LOC138287443	GLYATL2;LOC138287443
				GLYATL2;LOC138288460	GLYATL2;LOC138288460	GLYATL2;LOC138288460
				GLYATL2;LOC138288462	GLYATL2;LOC138288462	GLYATL2;LOC138288462
				GLYATL2;LOC138288769	GLYATL2;LOC138288769	GLYATL2;LOC138288769
				GLYATL3;LOC138288428	GLYATL3;LOC138288428	GLYATL3;LOC138288428
				GLYCTK	GLYCTK	GLYCTK
				GM2A	GM2A	GM2A
				GMEB1	GMEB1	GMEB1
				GMEB2	GMEB2	GMEB2
				GMNC	GMNC	GMNC
				GMNN	GMNN	GMNN
				GMPPA	GMPPA	GMPPA
				GMPPB	GMPPB	GMPPB
				GMPR	GMPR	GMPR
				GNA11	GNA11	GNA11
				GNA12	GNA12	GNA12
				GNA14;LOC138288572	GNA14;LOC138288572	GNA14;LOC138288572
				GNA15	GNA15	GNA15
				GNAO1	GNAO1	GNAO1
				GNAQ;LOC138288559	GNAQ;LOC138288559	GNAQ;LOC138288559
				GNAS;LOC138260177	GNAS;LOC138260177	GNAS;LOC138260177
				GNAT1	GNAT1	GNAT1
				GNAT2	GNAT2	GNAT2
				GNAZ	GNAZ	GNAZ
				GNB3	GNB3	GNB3
				GNB5	GNB5	GNB5
				GNE	GNE	GNE
				GNG10	GNG10	GNG10
				GNG11;LOC138259872	GNG11;LOC138259872	GNG11;LOC138259872
				GNG13	GNG13	GNG13
				GNG3	GNG3	GNG3
				GNG5	GNG5	GNG5
				GNG8	GNG8	GNG8
				GNGT1	GNGT1	GNGT1
				GNGT2	GNGT2	GNGT2
				GNL1	GNL1	GNL1
				GNL3L	GNL3L	GNL3L
				GNPDA1	GNPDA1	GNPDA1
				GNPDA2	GNPDA2	GNPDA2
				GNPNAT1	GNPNAT1	GNPNAT1
				GNPTG	GNPTG	GNPTG
				GNRH2;LOC138296197	GNRH2;LOC138296197	GNRH2;LOC138296197
				GNRHR;LOC138283214	GNRHR;LOC138283214	GNRHR;LOC138283214
				GNRHR;LOC138283226	GNRHR;LOC138283226	GNRHR;LOC138283226
				GNS	GNS	GNS
				GOLGA3	GOLGA3	GOLGA3
				GOLGA5	GOLGA5	GOLGA5
				GOLGA7	GOLGA7	GOLGA7
				GOLGA7B	GOLGA7B	GOLGA7B
				GOLM1;LOC138293626	GOLM1;LOC138293626	GOLM1;LOC138293626
				GOLPH3	GOLPH3	GOLPH3
				GOLT1A	GOLT1A	GOLT1A
				GOLT1B	GOLT1B	GOLT1B
				GON7	GON7	GON7
				GOPC	GOPC	GOPC
				GORAB	GORAB	GORAB
				GORASP1	GORASP1	GORASP1
				GOSR2	GOSR2	GOSR2
				GOT1	GOT1	GOT1
				GOT1L1	GOT1L1	GOT1L1
				GP1BA	GP1BA	GP1BA
				GP1BB	GP1BB	GP1BB
				GP2;LOC138288591	GP2;LOC138288591	GP2;LOC138288591
				GP5	GP5	GP5
				GP5;LOC138297364	GP5;LOC138297364	GP5;LOC138297364
				GP9	GP9	GP9
				GPA33	GPA33	GPA33
				GPAA1	GPAA1	GPAA1
				GPALPP1	GPALPP1	GPALPP1
				GPAT2	GPAT2	GPAT2
				GPAT3	GPAT3	GPAT3
				GPAT4	GPAT4	GPAT4
				GPATCH1	GPATCH1	GPATCH1
				GPATCH11	GPATCH11	GPATCH11
				GPATCH3	GPATCH3	GPATCH3
				GPATCH4;LOC138268416	GPATCH4;LOC138268416	GPATCH4;LOC138268416
				GPBAR1	GPBAR1	GPBAR1
				GPC1	GPC1	GPC1
				GPC2	GPC2	GPC2
				GPC4	GPC4	GPC4
				GPC5;LOC138265744	GPC5;LOC138265744	GPC5;LOC138265744
				GPC6	GPC6	GPC6
				GPD1	GPD1	GPD1
				GPD1L	GPD1L	GPD1L
				GPD1L;LOC138284945	GPD1L;LOC138284945	GPD1L;LOC138284945
				GPER1	GPER1	GPER1
				GPHA2	GPHA2	GPHA2
				GPHB5	GPHB5	GPHB5
				GPI	GPI	GPI
				GPKOW	GPKOW	GPKOW
				GPLD1	GPLD1	GPLD1
				GPM6A	GPM6A	GPM6A
				GPM6B	GPM6B	GPM6B
				GPN1	GPN1	GPN1
				GPN2	GPN2	GPN2
				GPN3	GPN3	GPN3
				GPNMB	GPNMB	GPNMB
				GPR101	GPR101	GPR101
				GPR101;LOC138260279	GPR101;LOC138260279	GPR101;LOC138260279
				GPR108	GPR108	GPR108
				GPR119	GPR119	GPR119
				GPR119;LOC138265082	GPR119;LOC138265082	GPR119;LOC138265082
				GPR12	GPR12	GPR12
				GPR12;LOC138261653	GPR12;LOC138261653	GPR12;LOC138261653
				GPR135	GPR135	GPR135
				GPR137	GPR137	GPR137
				GPR139	GPR139	GPR139
				GPR139;LOC138296984	GPR139;LOC138296984	GPR139;LOC138296984
				GPR141	GPR141	GPR141
				GPR142	GPR142	GPR142
				GPR143	GPR143	GPR143
				GPR143;LOC138258267	GPR143;LOC138258267	GPR143;LOC138258267
				GPR146	GPR146	GPR146
				GPR148	GPR148	GPR148
				GPR148;LOC138267271	GPR148;LOC138267271	GPR148;LOC138267271
				GPR149	GPR149	GPR149
				GPR150	GPR150	GPR150
				GPR151	GPR151	GPR151
				GPR151;LOC138258294	GPR151;LOC138258294	GPR151;LOC138258294
				GPR153	GPR153	GPR153
				GPR156	GPR156	GPR156
				GPR157	GPR157	GPR157
				GPR158	GPR158	GPR158
				GPR160	GPR160	GPR160
				GPR161	GPR161	GPR161
				GPR162	GPR162	GPR162
				GPR17	GPR17	GPR17
				GPR173	GPR173	GPR173
				GPR176	GPR176	GPR176
				GPR179	GPR179	GPR179
				GPR17;LOC138267643	GPR17;LOC138267643	GPR17;LOC138267643
				GPR17;LOC138304439	GPR17;LOC138304439	GPR17;LOC138304439
				GPR18	GPR18	GPR18
				GPR182	GPR182	GPR182
				GPR19	GPR19	GPR19
				GPR19;LOC138301634	GPR19;LOC138301634	GPR19;LOC138301634
				GPR20	GPR20	GPR20
				GPR21	GPR21	GPR21
				GPR21;LOC138267600	GPR21;LOC138267600	GPR21;LOC138267600
				GPR22	GPR22	GPR22
				GPR22;LOC138258883	GPR22;LOC138258883	GPR22;LOC138258883
				GPR25	GPR25	GPR25
				GPR26	GPR26	GPR26
				GPR3	GPR3	GPR3
				GPR31	GPR31	GPR31
				GPR33	GPR33	GPR33
				GPR33;LOC138246559	GPR33;LOC138246559	GPR33;LOC138246559
				GPR33;LOC138246560	GPR33;LOC138246560	GPR33;LOC138246560
				GPR33;LOC138247444	GPR33;LOC138247444	GPR33;LOC138247444
				GPR34	GPR34	GPR34
				GPR34;LOC138262487	GPR34;LOC138262487	GPR34;LOC138262487
				GPR35;LOC138250233	GPR35;LOC138250233	GPR35;LOC138250233
				GPR37	GPR37	GPR37
				GPR37L1	GPR37L1	GPR37L1
				GPR39	GPR39	GPR39
				GPR39;LOC138301873	GPR39;LOC138301873	GPR39;LOC138301873
				GPR4	GPR4	GPR4
				GPR45	GPR45	GPR45
				GPR4;LOC138259456	GPR4;LOC138259456	GPR4;LOC138259456
				GPR4;LOC138259457	GPR4;LOC138259457	GPR4;LOC138259457
				GPR4;LOC138259783	GPR4;LOC138259783	GPR4;LOC138259783
				GPR4;LOC138301565	GPR4;LOC138301565	GPR4;LOC138301565
				GPR52	GPR52	GPR52
				GPR52;LOC138268253	GPR52;LOC138268253	GPR52;LOC138268253
				GPR6	GPR6	GPR6
				GPR61	GPR61	GPR61
				GPR62	GPR62	GPR62
				GPR63	GPR63	GPR63
				GPR65;LOC138260038	GPR65;LOC138260038	GPR65;LOC138260038
				GPR65;LOC138260040	GPR65;LOC138260040	GPR65;LOC138260040
				GPR68	GPR68	GPR68
				GPR75;LOC138295423	GPR75;LOC138295423	GPR75;LOC138295423
				GPR75;LOC138295425	GPR75;LOC138295425	GPR75;LOC138295425
				GPR78	GPR78	GPR78
				GPR83	GPR83	GPR83
				GPR83;LOC138261357	GPR83;LOC138261357	GPR83;LOC138261357
				GPR83;LOC138261367	GPR83;LOC138261367	GPR83;LOC138261367
				GPR84	GPR84	GPR84
				GPR85	GPR85	GPR85
				GPR87;LOC138265542	GPR87;LOC138265542	GPR87;LOC138265542
				GPR88	GPR88	GPR88
				GPR89B	GPR89B	GPR89B
				GPRC5A;LOC138292496	GPRC5A;LOC138292496	GPRC5A;LOC138292496
				GPRC5B	GPRC5B	GPRC5B
				GPRC5C	GPRC5C	GPRC5C
				GPRC5C;LOC138246260	GPRC5C;LOC138246260	GPRC5C;LOC138246260
				GPRC6A;LOC138267163	GPRC6A;LOC138267163	GPRC6A;LOC138267163
				GPRC6A;LOC138267216	GPRC6A;LOC138267216	GPRC6A;LOC138267216
				GPRC6A;LOC138267233	GPRC6A;LOC138267233	GPRC6A;LOC138267233
				GPRC6A;LOC138296324	GPRC6A;LOC138296324	GPRC6A;LOC138296324
				GPRC6A;LOC138296325	GPRC6A;LOC138296325	GPRC6A;LOC138296325
				GPRC6A;LOC138297097	GPRC6A;LOC138297097	GPRC6A;LOC138297097
				GPRC6A;LOC138297098	GPRC6A;LOC138297098	GPRC6A;LOC138297098
				GPRIN1	GPRIN1	GPRIN1
				GPRIN2	GPRIN2	GPRIN2
				GPRIN3	GPRIN3	GPRIN3
				GPS2	GPS2	GPS2
				GPT2	GPT2	GPT2
				GPT;LOC138282927	GPT;LOC138282927	GPT;LOC138282927
				GPT;LOC138282929	GPT;LOC138282929	GPT;LOC138282929
				GPX2	GPX2	GPX2
				GPX3	GPX3	GPX3
				GPX3;LOC138302107	GPX3;LOC138302107	GPX3;LOC138302107
				GPX4	GPX4	GPX4
				GPX7	GPX7	GPX7
				GPX8	GPX8	GPX8
				GRAMD1C	GRAMD1C	GRAMD1C
				GRAMD2A	GRAMD2A	GRAMD2A
				GRAMD2B	GRAMD2B	GRAMD2B
				GRAMD2B;LOC138267709	GRAMD2B;LOC138267709	GRAMD2B;LOC138267709
				GRB10	GRB10	GRB10
				GRB14	GRB14	GRB14
				GRB7	GRB7	GRB7
				GREB1	GREB1	GREB1
				GREB1L	GREB1L	GREB1L
				GREM1	GREM1	GREM1
				GREM2	GREM2	GREM2
				GRHL1	GRHL1	GRHL1
				GRHL2	GRHL2	GRHL2
				GRHL3	GRHL3	GRHL3
				GRHPR	GRHPR	GRHPR
				GRHPR;LOC138299367	GRHPR;LOC138299367	GRHPR;LOC138299367
				GRIA1	GRIA1	GRIA1
				GRIA2	GRIA2	GRIA2
				GRIA3	GRIA3	GRIA3
				GRIA4	GRIA4	GRIA4
				GRID1	GRID1	GRID1
				GRID2	GRID2	GRID2
				GRID2IP	GRID2IP	GRID2IP
				GRIFIN	GRIFIN	GRIFIN
				GRIK1	GRIK1	GRIK1
				GRIK2	GRIK2	GRIK2
				GRIK3	GRIK3	GRIK3
				GRIK4	GRIK4	GRIK4
				GRIK5	GRIK5	GRIK5
				GRIN1	GRIN1	GRIN1
				GRIN2A	GRIN2A	GRIN2A
				GRIN2B	GRIN2B	GRIN2B
				GRIN2C	GRIN2C	GRIN2C
				GRIN2D	GRIN2D	GRIN2D
				GRIN3A	GRIN3A	GRIN3A
				GRIN3B	GRIN3B	GRIN3B
				GRINA;LOC138262003	GRINA;LOC138262003	GRINA;LOC138262003
				GRIP1	GRIP1	GRIP1
				GRIP2	GRIP2	GRIP2
				GRK1	GRK1	GRK1
				GRK1;LOC138268751	GRK1;LOC138268751	GRK1;LOC138268751
				GRK7	GRK7	GRK7
				GRM1	GRM1	GRM1
				GRM2	GRM2	GRM2
				GRM3	GRM3	GRM3
				GRM4	GRM4	GRM4
				GRM5	GRM5	GRM5
				GRM7	GRM7	GRM7
				GRM8	GRM8	GRM8
				GRM8;LOC138260997	GRM8;LOC138260997	GRM8;LOC138260997
				GRP	GRP	GRP
				GRPEL1	GRPEL1	GRPEL1
				GRPEL2	GRPEL2	GRPEL2
				GRPR	GRPR	GRPR
				GRTP1	GRTP1	GRTP1
				GRWD1	GRWD1	GRWD1
				GRXCR1	GRXCR1	GRXCR1
				GRXCR2	GRXCR2	GRXCR2
				GSC	GSC	GSC
				GSC2	GSC2	GSC2
				GSDME	GSDME	GSDME
				GSG1;LOC138286614	GSG1;LOC138286614	GSG1;LOC138286614
				GSG1L;LOC138246144	GSG1L;LOC138246144	GSG1L;LOC138246144
				GSG1L;LOC138246216	GSG1L;LOC138246216	GSG1L;LOC138246216
				GSK3A	GSK3A	GSK3A
				GSKIP	GSKIP	GSKIP
				GSN	GSN	GSN
				GSR	GSR	GSR
				GSS;LOC138260020	GSS;LOC138260020	GSS;LOC138260020
				GSS;LOC138274853	GSS;LOC138274853	GSS;LOC138274853
				GSS;LOC138274879	GSS;LOC138274879	GSS;LOC138274879
				GSS;LOC138278806	GSS;LOC138278806	GSS;LOC138278806
				GSS;LOC138282976	GSS;LOC138282976	GSS;LOC138282976
				GSS;LOC138282981	GSS;LOC138282981	GSS;LOC138282981
				GSS;LOC138282983	GSS;LOC138282983	GSS;LOC138282983
				GSTA1;LOC138296563	GSTA1;LOC138296563	GSTA1;LOC138296563
				GSTA2;LOC138296565	GSTA2;LOC138296565	GSTA2;LOC138296565
				GSTA4;LOC138296564	GSTA4;LOC138296564	GSTA4;LOC138296564
				GSTK1	GSTK1	GSTK1
				GSTK1;LOC138303647	GSTK1;LOC138303647	GSTK1;LOC138303647
				GSTM1;LOC138299792	GSTM1;LOC138299792	GSTM1;LOC138299792
				GSTM1;LOC138299793	GSTM1;LOC138299793	GSTM1;LOC138299793
				GSTM3;LOC138299791	GSTM3;LOC138299791	GSTM3;LOC138299791
				GSTO1;LOC138300272	GSTO1;LOC138300272	GSTO1;LOC138300272
				GSTO1;LOC138300273	GSTO1;LOC138300273	GSTO1;LOC138300273
				GSTO1;LOC138300274	GSTO1;LOC138300274	GSTO1;LOC138300274
				GSTP1;LOC138293740	GSTP1;LOC138293740	GSTP1;LOC138293740
				GSTP1;LOC138293741	GSTP1;LOC138293741	GSTP1;LOC138293741
				GSTP1;LOC138293742	GSTP1;LOC138293742	GSTP1;LOC138293742
				GSTP1;LOC138293744	GSTP1;LOC138293744	GSTP1;LOC138293744
				GSTP1;LOC138293745	GSTP1;LOC138293745	GSTP1;LOC138293745
				GSTP1;LOC138293746	GSTP1;LOC138293746	GSTP1;LOC138293746
				GSTP1;LOC138293747	GSTP1;LOC138293747	GSTP1;LOC138293747
				GSTP1;LOC138293749	GSTP1;LOC138293749	GSTP1;LOC138293749
				GSTP1;LOC138293750	GSTP1;LOC138293750	GSTP1;LOC138293750
				GSTP1;LOC138293751	GSTP1;LOC138293751	GSTP1;LOC138293751
				GSTP1;LOC138293752	GSTP1;LOC138293752	GSTP1;LOC138293752
				GSTT1;LOC138265165	GSTT1;LOC138265165	GSTT1;LOC138265165
				GSTT1;LOC138266396	GSTT1;LOC138266396	GSTT1;LOC138266396
				GSTT1;LOC138266397	GSTT1;LOC138266397	GSTT1;LOC138266397
				GSTZ1	GSTZ1	GSTZ1
				GSX1	GSX1	GSX1
				GSX2	GSX2	GSX2
				GTDC1	GTDC1	GTDC1
				GTF2A1L	GTF2A1L	GTF2A1L
				GTF2A2	GTF2A2	GTF2A2
				GTF2E1	GTF2E1	GTF2E1
				GTF2E1;LOC138246072	GTF2E1;LOC138246072	GTF2E1;LOC138246072
				GTF2E2	GTF2E2	GTF2E2
				GTF2H1;LOC138300520	GTF2H1;LOC138300520	GTF2H1;LOC138300520
				GTF2H2C	GTF2H2C	GTF2H2C
				GTF2H3	GTF2H3	GTF2H3
				GTF2H4	GTF2H4	GTF2H4
				GTF2H5	GTF2H5	GTF2H5
				GTF2IRD2;LOC138282940	GTF2IRD2;LOC138282940	GTF2IRD2;LOC138282940
				GTF2IRD2;LOC138299416	GTF2IRD2;LOC138299416	GTF2IRD2;LOC138299416
				GTF2IRD2B;LOC138245986	GTF2IRD2B;LOC138245986	GTF2IRD2B;LOC138245986
				GTF2IRD2B;LOC138246907	GTF2IRD2B;LOC138246907	GTF2IRD2B;LOC138246907
				GTF2IRD2B;LOC138248917	GTF2IRD2B;LOC138248917	GTF2IRD2B;LOC138248917
				GTF2IRD2B;LOC138262444	GTF2IRD2B;LOC138262444	GTF2IRD2B;LOC138262444
				GTF2IRD2B;LOC138293870	GTF2IRD2B;LOC138293870	GTF2IRD2B;LOC138293870
				GTF2IRD2B;LOC138296931	GTF2IRD2B;LOC138296931	GTF2IRD2B;LOC138296931
				GTF3A	GTF3A	GTF3A
				GTF3A;LOC138299298	GTF3A;LOC138299298	GTF3A;LOC138299298
				GTF3C3	GTF3C3	GTF3C3
				GTF3C4	GTF3C4	GTF3C4
				GTF3C4;LOC138299103	GTF3C4;LOC138299103	GTF3C4;LOC138299103
				GTF3C5	GTF3C5	GTF3C5
				GTF3C6	GTF3C6	GTF3C6
				GTPBP1	GTPBP1	GTPBP1
				GTPBP10	GTPBP10	GTPBP10
				GTPBP2	GTPBP2	GTPBP2
				GTPBP3	GTPBP3	GTPBP3
				GTPBP4	GTPBP4	GTPBP4
				GTPBP6	GTPBP6	GTPBP6
				GTPBP8	GTPBP8	GTPBP8
				GTSE1	GTSE1	GTSE1
				GTSF1	GTSF1	GTSF1
				GTSF1;LOC138265504	GTSF1;LOC138265504	GTSF1;LOC138265504
				GUCA1A	GUCA1A	GUCA1A
				GUCA1A;LOC138288170	GUCA1A;LOC138288170	GUCA1A;LOC138288170
				GUCA1B;LOC138283787	GUCA1B;LOC138283787	GUCA1B;LOC138283787
				GUCA1B;LOC138299921	GUCA1B;LOC138299921	GUCA1B;LOC138299921
				GUCA2A;LOC138302100	GUCA2A;LOC138302100	GUCA2A;LOC138302100
				GUCA2A;LOC138302101	GUCA2A;LOC138302101	GUCA2A;LOC138302101
				GUCD1	GUCD1	GUCD1
				GUCY1A1	GUCY1A1	GUCY1A1
				GUCY1A2	GUCY1A2	GUCY1A2
				GUCY1B1	GUCY1B1	GUCY1B1
				GUCY1B2;LOC138249586	GUCY1B2;LOC138249586	GUCY1B2;LOC138249586
				GUCY1B2;LOC138266600	GUCY1B2;LOC138266600	GUCY1B2;LOC138266600
				GUCY2C;LOC138292721	GUCY2C;LOC138292721	GUCY2C;LOC138292721
				GUCY2C;LOC138293867	GUCY2C;LOC138293867	GUCY2C;LOC138293867
				GUCY2F	GUCY2F	GUCY2F
				GUCY2F;LOC138249793	GUCY2F;LOC138249793	GUCY2F;LOC138249793
				GUCY2F;LOC138268707	GUCY2F;LOC138268707	GUCY2F;LOC138268707
				GUF1	GUF1	GUF1
				GUK1	GUK1	GUK1
				GULP1	GULP1	GULP1
				GUSB	GUSB	GUSB
				GVINP1;LOC138246933	GVINP1;LOC138246933	GVINP1;LOC138246933
				GVINP1;LOC138296997	GVINP1;LOC138296997	GVINP1;LOC138296997
				GXYLT1	GXYLT1	GXYLT1
				GXYLT2	GXYLT2	GXYLT2
				GYG1	GYG1	GYG1
				GYG2	GYG2	GYG2
				GYPC	GYPC	GYPC
				GYS1	GYS1	GYS1
				GYS2	GYS2	GYS2
				GZF1	GZF1	GZF1
				GZF1;LOC138295709	GZF1;LOC138295709	GZF1;LOC138295709
				GZMA;LOC138283846	GZMA;LOC138283846	GZMA;LOC138283846
				GZMB;LOC138299767	GZMB;LOC138299767	GZMB;LOC138299767
				GZMH;LOC138299766	GZMH;LOC138299766	GZMH;LOC138299766
				GZMM	GZMM	GZMM
				H1-10;LOC138258911	H1-10;LOC138258911	H1-10;LOC138258911
				H1-10;LOC138258912	H1-10;LOC138258912	H1-10;LOC138258912
				H1-3;LOC138274048	H1-3;LOC138274048	H1-3;LOC138274048
				H1-3;LOC138274054	H1-3;LOC138274054	H1-3;LOC138274054
				H1-3;LOC138274059	H1-3;LOC138274059	H1-3;LOC138274059
				H1-3;LOC138274064	H1-3;LOC138274064	H1-3;LOC138274064
				H1-3;LOC138274066	H1-3;LOC138274066	H1-3;LOC138274066
				H1-3;LOC138274512	H1-3;LOC138274512	H1-3;LOC138274512
				H1-3;LOC138274517	H1-3;LOC138274517	H1-3;LOC138274517
				H1-3;LOC138274522	H1-3;LOC138274522	H1-3;LOC138274522
				H1-3;LOC138274528	H1-3;LOC138274528	H1-3;LOC138274528
				H1-3;LOC138274533	H1-3;LOC138274533	H1-3;LOC138274533
				H1-3;LOC138274917	H1-3;LOC138274917	H1-3;LOC138274917
				H1-3;LOC138274922	H1-3;LOC138274922	H1-3;LOC138274922
				H1-3;LOC138274927	H1-3;LOC138274927	H1-3;LOC138274927
				H1-3;LOC138274933	H1-3;LOC138274933	H1-3;LOC138274933
				H1-3;LOC138275423	H1-3;LOC138275423	H1-3;LOC138275423
				H1-3;LOC138275428	H1-3;LOC138275428	H1-3;LOC138275428
				H1-3;LOC138275434	H1-3;LOC138275434	H1-3;LOC138275434
				H1-3;LOC138275440	H1-3;LOC138275440	H1-3;LOC138275440
				H1-3;LOC138275445	H1-3;LOC138275445	H1-3;LOC138275445
				H1-3;LOC138275451	H1-3;LOC138275451	H1-3;LOC138275451
				H1-3;LOC138275456	H1-3;LOC138275456	H1-3;LOC138275456
				H1-3;LOC138275461	H1-3;LOC138275461	H1-3;LOC138275461
				H1-3;LOC138275580	H1-3;LOC138275580	H1-3;LOC138275580
				H1-3;LOC138278610	H1-3;LOC138278610	H1-3;LOC138278610
				H1-3;LOC138278733	H1-3;LOC138278733	H1-3;LOC138278733
				H1-3;LOC138278812	H1-3;LOC138278812	H1-3;LOC138278812
				H1-3;LOC138278831	H1-3;LOC138278831	H1-3;LOC138278831
				H1-3;LOC138278832	H1-3;LOC138278832	H1-3;LOC138278832
				H1-3;LOC138283019	H1-3;LOC138283019	H1-3;LOC138283019
				H1-8	H1-8	H1-8
				H2AC11;LOC138293592	H2AC11;LOC138293592	H2AC11;LOC138293592
				H2AC20;LOC138259721	H2AC20;LOC138259721	H2AC20;LOC138259721
				H2AC20;LOC138274042	H2AC20;LOC138274042	H2AC20;LOC138274042
				H2AC20;LOC138274046	H2AC20;LOC138274046	H2AC20;LOC138274046
				H2AC20;LOC138274511	H2AC20;LOC138274511	H2AC20;LOC138274511
				H2AC20;LOC138278728	H2AC20;LOC138278728	H2AC20;LOC138278728
				H2AC20;LOC138283537	H2AC20;LOC138283537	H2AC20;LOC138283537
				H2AC20;LOC138283547	H2AC20;LOC138283547	H2AC20;LOC138283547
				H2AC20;LOC138283627	H2AC20;LOC138283627	H2AC20;LOC138283627
				H2AC20;LOC138293839	H2AC20;LOC138293839	H2AC20;LOC138293839
				H2AC21;LOC138249157	H2AC21;LOC138249157	H2AC21;LOC138249157
				H2AC21;LOC138249158	H2AC21;LOC138249158	H2AC21;LOC138249158
				H2AC21;LOC138249159	H2AC21;LOC138249159	H2AC21;LOC138249159
				H2AC21;LOC138249160	H2AC21;LOC138249160	H2AC21;LOC138249160
				H2AC21;LOC138249161	H2AC21;LOC138249161	H2AC21;LOC138249161
				H2AC21;LOC138249162	H2AC21;LOC138249162	H2AC21;LOC138249162
				H2AC21;LOC138258910	H2AC21;LOC138258910	H2AC21;LOC138258910
				H2AC4;LOC138259759	H2AC4;LOC138259759	H2AC4;LOC138259759
				H2AC4;LOC138297124	H2AC4;LOC138297124	H2AC4;LOC138297124
				H2AC6;LOC138262474	H2AC6;LOC138262474	H2AC6;LOC138262474
				H2AC6;LOC138274056	H2AC6;LOC138274056	H2AC6;LOC138274056
				H2AC6;LOC138274061	H2AC6;LOC138274061	H2AC6;LOC138274061
				H2AC6;LOC138274514	H2AC6;LOC138274514	H2AC6;LOC138274514
				H2AC6;LOC138274519	H2AC6;LOC138274519	H2AC6;LOC138274519
				H2AC6;LOC138274524	H2AC6;LOC138274524	H2AC6;LOC138274524
				H2AC6;LOC138274530	H2AC6;LOC138274530	H2AC6;LOC138274530
				H2AC6;LOC138274919	H2AC6;LOC138274919	H2AC6;LOC138274919
				H2AC6;LOC138274924	H2AC6;LOC138274924	H2AC6;LOC138274924
				H2AC6;LOC138274929	H2AC6;LOC138274929	H2AC6;LOC138274929
				H2AC6;LOC138274935	H2AC6;LOC138274935	H2AC6;LOC138274935
				H2AC6;LOC138275425	H2AC6;LOC138275425	H2AC6;LOC138275425
				H2AC6;LOC138275431	H2AC6;LOC138275431	H2AC6;LOC138275431
				H2AC6;LOC138275437	H2AC6;LOC138275437	H2AC6;LOC138275437
				H2AC6;LOC138275442	H2AC6;LOC138275442	H2AC6;LOC138275442
				H2AC6;LOC138275448	H2AC6;LOC138275448	H2AC6;LOC138275448
				H2AC6;LOC138275453	H2AC6;LOC138275453	H2AC6;LOC138275453
				H2AC6;LOC138275458	H2AC6;LOC138275458	H2AC6;LOC138275458
				H2AC6;LOC138275463	H2AC6;LOC138275463	H2AC6;LOC138275463
				H2AC6;LOC138275582	H2AC6;LOC138275582	H2AC6;LOC138275582
				H2AC6;LOC138278612	H2AC6;LOC138278612	H2AC6;LOC138278612
				H2AC6;LOC138278735	H2AC6;LOC138278735	H2AC6;LOC138278735
				H2AC6;LOC138278814	H2AC6;LOC138278814	H2AC6;LOC138278814
				H2AC6;LOC138278835	H2AC6;LOC138278835	H2AC6;LOC138278835
				H2AC6;LOC138278836	H2AC6;LOC138278836	H2AC6;LOC138278836
				H2AC6;LOC138282907	H2AC6;LOC138282907	H2AC6;LOC138282907
				H2AX	H2AX	H2AX
				H2AX;LOC138249146	H2AX;LOC138249146	H2AX;LOC138249146
				H2AX;LOC138249154	H2AX;LOC138249154	H2AX;LOC138249154
				H2AX;LOC138249155	H2AX;LOC138249155	H2AX;LOC138249155
				H2AX;LOC138249552	H2AX;LOC138249552	H2AX;LOC138249552
				H2AZ1	H2AZ1	H2AZ1
				H2BC11;LOC138274043	H2BC11;LOC138274043	H2BC11;LOC138274043
				H2BC11;LOC138274047	H2BC11;LOC138274047	H2BC11;LOC138274047
				H2BC11;LOC138274051	H2BC11;LOC138274051	H2BC11;LOC138274051
				H2BC11;LOC138274057	H2BC11;LOC138274057	H2BC11;LOC138274057
				H2BC11;LOC138274062	H2BC11;LOC138274062	H2BC11;LOC138274062
				H2BC11;LOC138274515	H2BC11;LOC138274515	H2BC11;LOC138274515
				H2BC11;LOC138274520	H2BC11;LOC138274520	H2BC11;LOC138274520
				H2BC11;LOC138274525	H2BC11;LOC138274525	H2BC11;LOC138274525
				H2BC11;LOC138274531	H2BC11;LOC138274531	H2BC11;LOC138274531
				H2BC11;LOC138274535	H2BC11;LOC138274535	H2BC11;LOC138274535
				H2BC11;LOC138274920	H2BC11;LOC138274920	H2BC11;LOC138274920
				H2BC11;LOC138274925	H2BC11;LOC138274925	H2BC11;LOC138274925
				H2BC11;LOC138274930	H2BC11;LOC138274930	H2BC11;LOC138274930
				H2BC11;LOC138274936	H2BC11;LOC138274936	H2BC11;LOC138274936
				H2BC11;LOC138275443	H2BC11;LOC138275443	H2BC11;LOC138275443
				H2BC11;LOC138275449	H2BC11;LOC138275449	H2BC11;LOC138275449
				H2BC11;LOC138275583	H2BC11;LOC138275583	H2BC11;LOC138275583
				H2BC11;LOC138278613	H2BC11;LOC138278613	H2BC11;LOC138278613
				H2BC11;LOC138278736	H2BC11;LOC138278736	H2BC11;LOC138278736
				H2BC11;LOC138278815	H2BC11;LOC138278815	H2BC11;LOC138278815
				H2BC11;LOC138278837	H2BC11;LOC138278837	H2BC11;LOC138278837
				H2BC11;LOC138278838	H2BC11;LOC138278838	H2BC11;LOC138278838
				H2BC11;LOC138294160	H2BC11;LOC138294160	H2BC11;LOC138294160
				H2BC13;LOC138286651	H2BC13;LOC138286651	H2BC13;LOC138286651
				H2BC13;LOC138286773	H2BC13;LOC138286773	H2BC13;LOC138286773
				H2BC13;LOC138286774	H2BC13;LOC138286774	H2BC13;LOC138286774
				H2BC13;LOC138301983	H2BC13;LOC138301983	H2BC13;LOC138301983
				H2BC21;LOC138293593	H2BC21;LOC138293593	H2BC21;LOC138293593
				H2BK1;LOC138265152	H2BK1;LOC138265152	H2BK1;LOC138265152
				H3-3A	H3-3A	H3-3A
				H3-3A;LOC138261165	H3-3A;LOC138261165	H3-3A;LOC138261165
				H3-3B	H3-3B	H3-3B
				H3C13;LOC138258648	H3C13;LOC138258648	H3C13;LOC138258648
				H3C13;LOC138274049	H3C13;LOC138274049	H3C13;LOC138274049
				H3C13;LOC138274055	H3C13;LOC138274055	H3C13;LOC138274055
				H3C13;LOC138274060	H3C13;LOC138274060	H3C13;LOC138274060
				H3C13;LOC138274065	H3C13;LOC138274065	H3C13;LOC138274065
				H3C13;LOC138274067	H3C13;LOC138274067	H3C13;LOC138274067
				H3C13;LOC138274513	H3C13;LOC138274513	H3C13;LOC138274513
				H3C13;LOC138274518	H3C13;LOC138274518	H3C13;LOC138274518
				H3C13;LOC138274523	H3C13;LOC138274523	H3C13;LOC138274523
				H3C13;LOC138274529	H3C13;LOC138274529	H3C13;LOC138274529
				H3C13;LOC138274534	H3C13;LOC138274534	H3C13;LOC138274534
				H3C13;LOC138274918	H3C13;LOC138274918	H3C13;LOC138274918
				H3C13;LOC138274923	H3C13;LOC138274923	H3C13;LOC138274923
				H3C13;LOC138274928	H3C13;LOC138274928	H3C13;LOC138274928
				H3C13;LOC138274934	H3C13;LOC138274934	H3C13;LOC138274934
				H3C13;LOC138275424	H3C13;LOC138275424	H3C13;LOC138275424
				H3C13;LOC138275426	H3C13;LOC138275426	H3C13;LOC138275426
				H3C13;LOC138275429	H3C13;LOC138275429	H3C13;LOC138275429
				H3C13;LOC138275430	H3C13;LOC138275430	H3C13;LOC138275430
				H3C13;LOC138275435	H3C13;LOC138275435	H3C13;LOC138275435
				H3C13;LOC138275438	H3C13;LOC138275438	H3C13;LOC138275438
				H3C13;LOC138275441	H3C13;LOC138275441	H3C13;LOC138275441
				H3C13;LOC138275446	H3C13;LOC138275446	H3C13;LOC138275446
				H3C13;LOC138275452	H3C13;LOC138275452	H3C13;LOC138275452
				H3C13;LOC138275454	H3C13;LOC138275454	H3C13;LOC138275454
				H3C13;LOC138275457	H3C13;LOC138275457	H3C13;LOC138275457
				H3C13;LOC138275459	H3C13;LOC138275459	H3C13;LOC138275459
				H3C13;LOC138275462	H3C13;LOC138275462	H3C13;LOC138275462
				H3C13;LOC138275464	H3C13;LOC138275464	H3C13;LOC138275464
				H3C13;LOC138275581	H3C13;LOC138275581	H3C13;LOC138275581
				H3C13;LOC138278611	H3C13;LOC138278611	H3C13;LOC138278611
				H3C13;LOC138278734	H3C13;LOC138278734	H3C13;LOC138278734
				H3C13;LOC138278813	H3C13;LOC138278813	H3C13;LOC138278813
				H3C13;LOC138278833	H3C13;LOC138278833	H3C13;LOC138278833
				H3C13;LOC138278834	H3C13;LOC138278834	H3C13;LOC138278834
				H4C1;LOC138249094	H4C1;LOC138249094	H4C1;LOC138249094
				H4C1;LOC138267134	H4C1;LOC138267134	H4C1;LOC138267134
				H4C1;LOC138274045	H4C1;LOC138274045	H4C1;LOC138274045
				H4C1;LOC138274053	H4C1;LOC138274053	H4C1;LOC138274053
				H4C1;LOC138274058	H4C1;LOC138274058	H4C1;LOC138274058
				H4C1;LOC138274063	H4C1;LOC138274063	H4C1;LOC138274063
				H4C1;LOC138274068	H4C1;LOC138274068	H4C1;LOC138274068
				H4C1;LOC138274516	H4C1;LOC138274516	H4C1;LOC138274516
				H4C1;LOC138274521	H4C1;LOC138274521	H4C1;LOC138274521
				H4C1;LOC138274526	H4C1;LOC138274526	H4C1;LOC138274526
				H4C1;LOC138274532	H4C1;LOC138274532	H4C1;LOC138274532
				H4C1;LOC138274536	H4C1;LOC138274536	H4C1;LOC138274536
				H4C1;LOC138274921	H4C1;LOC138274921	H4C1;LOC138274921
				H4C1;LOC138274926	H4C1;LOC138274926	H4C1;LOC138274926
				H4C1;LOC138274932	H4C1;LOC138274932	H4C1;LOC138274932
				H4C1;LOC138274937	H4C1;LOC138274937	H4C1;LOC138274937
				H4C1;LOC138275427	H4C1;LOC138275427	H4C1;LOC138275427
				H4C1;LOC138275433	H4C1;LOC138275433	H4C1;LOC138275433
				H4C1;LOC138275439	H4C1;LOC138275439	H4C1;LOC138275439
				H4C1;LOC138275444	H4C1;LOC138275444	H4C1;LOC138275444
				H4C1;LOC138275450	H4C1;LOC138275450	H4C1;LOC138275450
				H4C1;LOC138275455	H4C1;LOC138275455	H4C1;LOC138275455
				H4C1;LOC138275460	H4C1;LOC138275460	H4C1;LOC138275460
				H4C1;LOC138275465	H4C1;LOC138275465	H4C1;LOC138275465
				H4C1;LOC138275584	H4C1;LOC138275584	H4C1;LOC138275584
				H4C1;LOC138278614	H4C1;LOC138278614	H4C1;LOC138278614
				H4C1;LOC138278737	H4C1;LOC138278737	H4C1;LOC138278737
				H4C1;LOC138278816	H4C1;LOC138278816	H4C1;LOC138278816
				H4C1;LOC138278839	H4C1;LOC138278839	H4C1;LOC138278839
				H4C1;LOC138278840	H4C1;LOC138278840	H4C1;LOC138278840
				H4C1;LOC138286345	H4C1;LOC138286345	H4C1;LOC138286345
				H4C1;LOC138286346	H4C1;LOC138286346	H4C1;LOC138286346
				H6PD	H6PD	H6PD
				HAAO	HAAO	HAAO
				HABP2	HABP2	HABP2
				HACD1	HACD1	HACD1
				HACD2	HACD2	HACD2
				HACD3	HACD3	HACD3
				HACD4	HACD4	HACD4
				HACL1	HACL1	HACL1
				HADHA	HADHA	HADHA
				HADHB	HADHB	HADHB
				HAGH	HAGH	HAGH
				HAL	HAL	HAL
				HAMP	HAMP	HAMP
				HAND1	HAND1	HAND1
				HAND2	HAND2	HAND2
				HAO1	HAO1	HAO1
				HAO2	HAO2	HAO2
				HAP1	HAP1	HAP1
				HAPLN1	HAPLN1	HAPLN1
				HAPLN2	HAPLN2	HAPLN2
				HAPLN3	HAPLN3	HAPLN3
				HAPLN4	HAPLN4	HAPLN4
				HAPSTR1	HAPSTR1	HAPSTR1
				HARBI1	HARBI1	HARBI1
				HARBI1;LOC138246458	HARBI1;LOC138246458	HARBI1;LOC138246458
				HARBI1;LOC138246897	HARBI1;LOC138246897	HARBI1;LOC138246897
				HARBI1;LOC138246957	HARBI1;LOC138246957	HARBI1;LOC138246957
				HARBI1;LOC138247010	HARBI1;LOC138247010	HARBI1;LOC138247010
				HARBI1;LOC138247011	HARBI1;LOC138247011	HARBI1;LOC138247011
				HARBI1;LOC138247099	HARBI1;LOC138247099	HARBI1;LOC138247099
				HARBI1;LOC138247169	HARBI1;LOC138247169	HARBI1;LOC138247169
				HARBI1;LOC138247207	HARBI1;LOC138247207	HARBI1;LOC138247207
				HARBI1;LOC138247228	HARBI1;LOC138247228	HARBI1;LOC138247228
				HARBI1;LOC138247251	HARBI1;LOC138247251	HARBI1;LOC138247251
				HARBI1;LOC138247320	HARBI1;LOC138247320	HARBI1;LOC138247320
				HARBI1;LOC138247402	HARBI1;LOC138247402	HARBI1;LOC138247402
				HARBI1;LOC138249038	HARBI1;LOC138249038	HARBI1;LOC138249038
				HARBI1;LOC138249114	HARBI1;LOC138249114	HARBI1;LOC138249114
				HARBI1;LOC138249404	HARBI1;LOC138249404	HARBI1;LOC138249404
				HARBI1;LOC138249492	HARBI1;LOC138249492	HARBI1;LOC138249492
				HARBI1;LOC138249503	HARBI1;LOC138249503	HARBI1;LOC138249503
				HARBI1;LOC138249513	HARBI1;LOC138249513	HARBI1;LOC138249513
				HARBI1;LOC138249529	HARBI1;LOC138249529	HARBI1;LOC138249529
				HARBI1;LOC138249543	HARBI1;LOC138249543	HARBI1;LOC138249543
				HARBI1;LOC138249562	HARBI1;LOC138249562	HARBI1;LOC138249562
				HARBI1;LOC138249597	HARBI1;LOC138249597	HARBI1;LOC138249597
				HARBI1;LOC138249662	HARBI1;LOC138249662	HARBI1;LOC138249662
				HARBI1;LOC138250185	HARBI1;LOC138250185	HARBI1;LOC138250185
				HARBI1;LOC138253538	HARBI1;LOC138253538	HARBI1;LOC138253538
				HARBI1;LOC138255669	HARBI1;LOC138255669	HARBI1;LOC138255669
				HARBI1;LOC138255869	HARBI1;LOC138255869	HARBI1;LOC138255869
				HARBI1;LOC138258582	HARBI1;LOC138258582	HARBI1;LOC138258582
				HARBI1;LOC138258609	HARBI1;LOC138258609	HARBI1;LOC138258609
				HARBI1;LOC138258622	HARBI1;LOC138258622	HARBI1;LOC138258622
				HARBI1;LOC138258632	HARBI1;LOC138258632	HARBI1;LOC138258632
				HARBI1;LOC138258659	HARBI1;LOC138258659	HARBI1;LOC138258659
				HARBI1;LOC138258748	HARBI1;LOC138258748	HARBI1;LOC138258748
				HARBI1;LOC138258819	HARBI1;LOC138258819	HARBI1;LOC138258819
				HARBI1;LOC138259171	HARBI1;LOC138259171	HARBI1;LOC138259171
				HARBI1;LOC138259420	HARBI1;LOC138259420	HARBI1;LOC138259420
				HARBI1;LOC138259430	HARBI1;LOC138259430	HARBI1;LOC138259430
				HARBI1;LOC138259453	HARBI1;LOC138259453	HARBI1;LOC138259453
				HARBI1;LOC138259615	HARBI1;LOC138259615	HARBI1;LOC138259615
				HARBI1;LOC138259679	HARBI1;LOC138259679	HARBI1;LOC138259679
				HARBI1;LOC138259781	HARBI1;LOC138259781	HARBI1;LOC138259781
				HARBI1;LOC138260012	HARBI1;LOC138260012	HARBI1;LOC138260012
				HARBI1;LOC138260740	HARBI1;LOC138260740	HARBI1;LOC138260740
				HARBI1;LOC138260752	HARBI1;LOC138260752	HARBI1;LOC138260752
				HARBI1;LOC138260763	HARBI1;LOC138260763	HARBI1;LOC138260763
				HARBI1;LOC138260791	HARBI1;LOC138260791	HARBI1;LOC138260791
				HARBI1;LOC138260792	HARBI1;LOC138260792	HARBI1;LOC138260792
				HARBI1;LOC138260840	HARBI1;LOC138260840	HARBI1;LOC138260840
				HARBI1;LOC138260841	HARBI1;LOC138260841	HARBI1;LOC138260841
				HARBI1;LOC138261680	HARBI1;LOC138261680	HARBI1;LOC138261680
				HARBI1;LOC138261875	HARBI1;LOC138261875	HARBI1;LOC138261875
				HARBI1;LOC138261952	HARBI1;LOC138261952	HARBI1;LOC138261952
				HARBI1;LOC138262381	HARBI1;LOC138262381	HARBI1;LOC138262381
				HARBI1;LOC138262443	HARBI1;LOC138262443	HARBI1;LOC138262443
				HARBI1;LOC138265036	HARBI1;LOC138265036	HARBI1;LOC138265036
				HARBI1;LOC138265090	HARBI1;LOC138265090	HARBI1;LOC138265090
				HARBI1;LOC138265110	HARBI1;LOC138265110	HARBI1;LOC138265110
				HARBI1;LOC138265116	HARBI1;LOC138265116	HARBI1;LOC138265116
				HARBI1;LOC138265150	HARBI1;LOC138265150	HARBI1;LOC138265150
				HARBI1;LOC138265457	HARBI1;LOC138265457	HARBI1;LOC138265457
				HARBI1;LOC138265908	HARBI1;LOC138265908	HARBI1;LOC138265908
				HARBI1;LOC138265946	HARBI1;LOC138265946	HARBI1;LOC138265946
				HARBI1;LOC138266070	HARBI1;LOC138266070	HARBI1;LOC138266070
				HARBI1;LOC138266553	HARBI1;LOC138266553	HARBI1;LOC138266553
				HARBI1;LOC138266589	HARBI1;LOC138266589	HARBI1;LOC138266589
				HARBI1;LOC138266614	HARBI1;LOC138266614	HARBI1;LOC138266614
				HARBI1;LOC138266631	HARBI1;LOC138266631	HARBI1;LOC138266631
				HARBI1;LOC138266643	HARBI1;LOC138266643	HARBI1;LOC138266643
				HARBI1;LOC138267313	HARBI1;LOC138267313	HARBI1;LOC138267313
				HARBI1;LOC138267396	HARBI1;LOC138267396	HARBI1;LOC138267396
				HARBI1;LOC138267421	HARBI1;LOC138267421	HARBI1;LOC138267421
				HARBI1;LOC138267588	HARBI1;LOC138267588	HARBI1;LOC138267588
				HARBI1;LOC138267686	HARBI1;LOC138267686	HARBI1;LOC138267686
				HARBI1;LOC138268088	HARBI1;LOC138268088	HARBI1;LOC138268088
				HARBI1;LOC138268110	HARBI1;LOC138268110	HARBI1;LOC138268110
				HARBI1;LOC138268166	HARBI1;LOC138268166	HARBI1;LOC138268166
				HARBI1;LOC138268620	HARBI1;LOC138268620	HARBI1;LOC138268620
				HARBI1;LOC138272212	HARBI1;LOC138272212	HARBI1;LOC138272212
				HARBI1;LOC138272944	HARBI1;LOC138272944	HARBI1;LOC138272944
				HARBI1;LOC138274044	HARBI1;LOC138274044	HARBI1;LOC138274044
				HARBI1;LOC138274299	HARBI1;LOC138274299	HARBI1;LOC138274299
				HARBI1;LOC138274356	HARBI1;LOC138274356	HARBI1;LOC138274356
				HARBI1;LOC138274494	HARBI1;LOC138274494	HARBI1;LOC138274494
				HARBI1;LOC138275000	HARBI1;LOC138275000	HARBI1;LOC138275000
				HARBI1;LOC138275925	HARBI1;LOC138275925	HARBI1;LOC138275925
				HARBI1;LOC138276276	HARBI1;LOC138276276	HARBI1;LOC138276276
				HARBI1;LOC138276928	HARBI1;LOC138276928	HARBI1;LOC138276928
				HARBI1;LOC138277010	HARBI1;LOC138277010	HARBI1;LOC138277010
				HARBI1;LOC138277487	HARBI1;LOC138277487	HARBI1;LOC138277487
				HARBI1;LOC138281255	HARBI1;LOC138281255	HARBI1;LOC138281255
				HARBI1;LOC138282521	HARBI1;LOC138282521	HARBI1;LOC138282521
				HARBI1;LOC138282857	HARBI1;LOC138282857	HARBI1;LOC138282857
				HARBI1;LOC138282924	HARBI1;LOC138282924	HARBI1;LOC138282924
				HARBI1;LOC138283200	HARBI1;LOC138283200	HARBI1;LOC138283200
				HARBI1;LOC138283280	HARBI1;LOC138283280	HARBI1;LOC138283280
				HARBI1;LOC138283297	HARBI1;LOC138283297	HARBI1;LOC138283297
				HARBI1;LOC138283305	HARBI1;LOC138283305	HARBI1;LOC138283305
				HARBI1;LOC138283315	HARBI1;LOC138283315	HARBI1;LOC138283315
				HARBI1;LOC138283386	HARBI1;LOC138283386	HARBI1;LOC138283386
				HARBI1;LOC138283419	HARBI1;LOC138283419	HARBI1;LOC138283419
				HARBI1;LOC138283481	HARBI1;LOC138283481	HARBI1;LOC138283481
				HARBI1;LOC138283535	HARBI1;LOC138283535	HARBI1;LOC138283535
				HARBI1;LOC138283536	HARBI1;LOC138283536	HARBI1;LOC138283536
				HARBI1;LOC138283539	HARBI1;LOC138283539	HARBI1;LOC138283539
				HARBI1;LOC138283575	HARBI1;LOC138283575	HARBI1;LOC138283575
				HARBI1;LOC138283589	HARBI1;LOC138283589	HARBI1;LOC138283589
				HARBI1;LOC138283620	HARBI1;LOC138283620	HARBI1;LOC138283620
				HARBI1;LOC138283624	HARBI1;LOC138283624	HARBI1;LOC138283624
				HARBI1;LOC138284278	HARBI1;LOC138284278	HARBI1;LOC138284278
				HARBI1;LOC138284437	HARBI1;LOC138284437	HARBI1;LOC138284437
				HARBI1;LOC138284529	HARBI1;LOC138284529	HARBI1;LOC138284529
				HARBI1;LOC138284533	HARBI1;LOC138284533	HARBI1;LOC138284533
				HARBI1;LOC138284691	HARBI1;LOC138284691	HARBI1;LOC138284691
				HARBI1;LOC138284741	HARBI1;LOC138284741	HARBI1;LOC138284741
				HARBI1;LOC138284980	HARBI1;LOC138284980	HARBI1;LOC138284980
				HARBI1;LOC138285169	HARBI1;LOC138285169	HARBI1;LOC138285169
				HARBI1;LOC138285240	HARBI1;LOC138285240	HARBI1;LOC138285240
				HARBI1;LOC138285345	HARBI1;LOC138285345	HARBI1;LOC138285345
				HARBI1;LOC138285375	HARBI1;LOC138285375	HARBI1;LOC138285375
				HARBI1;LOC138285419	HARBI1;LOC138285419	HARBI1;LOC138285419
				HARBI1;LOC138285953	HARBI1;LOC138285953	HARBI1;LOC138285953
				HARBI1;LOC138286768	HARBI1;LOC138286768	HARBI1;LOC138286768
				HARBI1;LOC138287009	HARBI1;LOC138287009	HARBI1;LOC138287009
				HARBI1;LOC138287171	HARBI1;LOC138287171	HARBI1;LOC138287171
				HARBI1;LOC138287180	HARBI1;LOC138287180	HARBI1;LOC138287180
				HARBI1;LOC138287208	HARBI1;LOC138287208	HARBI1;LOC138287208
				HARBI1;LOC138287255	HARBI1;LOC138287255	HARBI1;LOC138287255
				HARBI1;LOC138287280	HARBI1;LOC138287280	HARBI1;LOC138287280
				HARBI1;LOC138287284	HARBI1;LOC138287284	HARBI1;LOC138287284
				HARBI1;LOC138287315	HARBI1;LOC138287315	HARBI1;LOC138287315
				HARBI1;LOC138287384	HARBI1;LOC138287384	HARBI1;LOC138287384
				HARBI1;LOC138287680	HARBI1;LOC138287680	HARBI1;LOC138287680
				HARBI1;LOC138287738	HARBI1;LOC138287738	HARBI1;LOC138287738
				HARBI1;LOC138287776	HARBI1;LOC138287776	HARBI1;LOC138287776
				HARBI1;LOC138287780	HARBI1;LOC138287780	HARBI1;LOC138287780
				HARBI1;LOC138287833	HARBI1;LOC138287833	HARBI1;LOC138287833
				HARBI1;LOC138288424	HARBI1;LOC138288424	HARBI1;LOC138288424
				HARBI1;LOC138288461	HARBI1;LOC138288461	HARBI1;LOC138288461
				HARBI1;LOC138288526	HARBI1;LOC138288526	HARBI1;LOC138288526
				HARBI1;LOC138288541	HARBI1;LOC138288541	HARBI1;LOC138288541
				HARBI1;LOC138288556	HARBI1;LOC138288556	HARBI1;LOC138288556
				HARBI1;LOC138288583	HARBI1;LOC138288583	HARBI1;LOC138288583
				HARBI1;LOC138292076	HARBI1;LOC138292076	HARBI1;LOC138292076
				HARBI1;LOC138292149	HARBI1;LOC138292149	HARBI1;LOC138292149
				HARBI1;LOC138292419	HARBI1;LOC138292419	HARBI1;LOC138292419
				HARBI1;LOC138292618	HARBI1;LOC138292618	HARBI1;LOC138292618
				HARBI1;LOC138293095	HARBI1;LOC138293095	HARBI1;LOC138293095
				HARBI1;LOC138293372	HARBI1;LOC138293372	HARBI1;LOC138293372
				HARBI1;LOC138293526	HARBI1;LOC138293526	HARBI1;LOC138293526
				HARBI1;LOC138293533	HARBI1;LOC138293533	HARBI1;LOC138293533
				HARBI1;LOC138293632	HARBI1;LOC138293632	HARBI1;LOC138293632
				HARBI1;LOC138293785	HARBI1;LOC138293785	HARBI1;LOC138293785
				HARBI1;LOC138293830	HARBI1;LOC138293830	HARBI1;LOC138293830
				HARBI1;LOC138293860	HARBI1;LOC138293860	HARBI1;LOC138293860
				HARBI1;LOC138293877	HARBI1;LOC138293877	HARBI1;LOC138293877
				HARBI1;LOC138293905	HARBI1;LOC138293905	HARBI1;LOC138293905
				HARBI1;LOC138293908	HARBI1;LOC138293908	HARBI1;LOC138293908
				HARBI1;LOC138293957	HARBI1;LOC138293957	HARBI1;LOC138293957
				HARBI1;LOC138294092	HARBI1;LOC138294092	HARBI1;LOC138294092
				HARBI1;LOC138294130	HARBI1;LOC138294130	HARBI1;LOC138294130
				HARBI1;LOC138294220	HARBI1;LOC138294220	HARBI1;LOC138294220
				HARBI1;LOC138295503	HARBI1;LOC138295503	HARBI1;LOC138295503
				HARBI1;LOC138295546	HARBI1;LOC138295546	HARBI1;LOC138295546
				HARBI1;LOC138295642	HARBI1;LOC138295642	HARBI1;LOC138295642
				HARBI1;LOC138295684	HARBI1;LOC138295684	HARBI1;LOC138295684
				HARBI1;LOC138295730	HARBI1;LOC138295730	HARBI1;LOC138295730
				HARBI1;LOC138295768	HARBI1;LOC138295768	HARBI1;LOC138295768
				HARBI1;LOC138295813	HARBI1;LOC138295813	HARBI1;LOC138295813
				HARBI1;LOC138295827	HARBI1;LOC138295827	HARBI1;LOC138295827
				HARBI1;LOC138296204	HARBI1;LOC138296204	HARBI1;LOC138296204
				HARBI1;LOC138296242	HARBI1;LOC138296242	HARBI1;LOC138296242
				HARBI1;LOC138296676	HARBI1;LOC138296676	HARBI1;LOC138296676
				HARBI1;LOC138297101	HARBI1;LOC138297101	HARBI1;LOC138297101
				HARBI1;LOC138297410	HARBI1;LOC138297410	HARBI1;LOC138297410
				HARBI1;LOC138297417	HARBI1;LOC138297417	HARBI1;LOC138297417
				HARBI1;LOC138298303	HARBI1;LOC138298303	HARBI1;LOC138298303
				HARBI1;LOC138299576	HARBI1;LOC138299576	HARBI1;LOC138299576
				HARBI1;LOC138299710	HARBI1;LOC138299710	HARBI1;LOC138299710
				HARBI1;LOC138300314	HARBI1;LOC138300314	HARBI1;LOC138300314
				HARBI1;LOC138300607	HARBI1;LOC138300607	HARBI1;LOC138300607
				HARBI1;LOC138300620	HARBI1;LOC138300620	HARBI1;LOC138300620
				HARBI1;LOC138300990	HARBI1;LOC138300990	HARBI1;LOC138300990
				HARBI1;LOC138301488	HARBI1;LOC138301488	HARBI1;LOC138301488
				HARBI1;LOC138301489	HARBI1;LOC138301489	HARBI1;LOC138301489
				HARBI1;LOC138301490	HARBI1;LOC138301490	HARBI1;LOC138301490
				HARBI1;LOC138301491	HARBI1;LOC138301491	HARBI1;LOC138301491
				HARBI1;LOC138301492	HARBI1;LOC138301492	HARBI1;LOC138301492
				HARBI1;LOC138301493	HARBI1;LOC138301493	HARBI1;LOC138301493
				HARBI1;LOC138301494	HARBI1;LOC138301494	HARBI1;LOC138301494
				HARBI1;LOC138301567	HARBI1;LOC138301567	HARBI1;LOC138301567
				HARBI1;LOC138301636	HARBI1;LOC138301636	HARBI1;LOC138301636
				HARBI1;LOC138301655	HARBI1;LOC138301655	HARBI1;LOC138301655
				HARBI1;LOC138301695	HARBI1;LOC138301695	HARBI1;LOC138301695
				HARBI1;LOC138301707	HARBI1;LOC138301707	HARBI1;LOC138301707
				HARBI1;LOC138301745	HARBI1;LOC138301745	HARBI1;LOC138301745
				HARBI1;LOC138301764	HARBI1;LOC138301764	HARBI1;LOC138301764
				HARBI1;LOC138301795	HARBI1;LOC138301795	HARBI1;LOC138301795
				HARBI1;LOC138301852	HARBI1;LOC138301852	HARBI1;LOC138301852
				HARBI1;LOC138301860	HARBI1;LOC138301860	HARBI1;LOC138301860
				HARBI1;LOC138301881	HARBI1;LOC138301881	HARBI1;LOC138301881
				HARBI1;LOC138301933	HARBI1;LOC138301933	HARBI1;LOC138301933
				HARBI1;LOC138302153	HARBI1;LOC138302153	HARBI1;LOC138302153
				HARBI1;LOC138302494	HARBI1;LOC138302494	HARBI1;LOC138302494
				HARBI1;LOC138303667	HARBI1;LOC138303667	HARBI1;LOC138303667
				HARBI1;LOC138303793	HARBI1;LOC138303793	HARBI1;LOC138303793
				HARBI1;LOC138304135	HARBI1;LOC138304135	HARBI1;LOC138304135
				HARBI1;LOC138304185	HARBI1;LOC138304185	HARBI1;LOC138304185
				HARBI1;LOC138304263	HARBI1;LOC138304263	HARBI1;LOC138304263
				HARBI1;LOC138304266	HARBI1;LOC138304266	HARBI1;LOC138304266
				HARS1;LOC138245654	HARS1;LOC138245654	HARS1;LOC138245654
				HARS1;LOC138245655	HARS1;LOC138245655	HARS1;LOC138245655
				HAS1;LOC138246568	HAS1;LOC138246568	HAS1;LOC138246568
				HAS1;LOC138247091	HAS1;LOC138247091	HAS1;LOC138247091
				HAS2	HAS2	HAS2
				HAS2;LOC138295883	HAS2;LOC138295883	HAS2;LOC138295883
				HAS3	HAS3	HAS3
				HAUS1	HAUS1	HAUS1
				HAUS2	HAUS2	HAUS2
				HAUS3	HAUS3	HAUS3
				HAUS3;LOC138297332	HAUS3;LOC138297332	HAUS3;LOC138297332
				HAUS4;LOC138299719	HAUS4;LOC138299719	HAUS4;LOC138299719
				HAUS4;LOC138301557	HAUS4;LOC138301557	HAUS4;LOC138301557
				HAUS5	HAUS5	HAUS5
				HAUS6;LOC138267448	HAUS6;LOC138267448	HAUS6;LOC138267448
				HAUS7	HAUS7	HAUS7
				HAUS8	HAUS8	HAUS8
				HAX1	HAX1	HAX1
				HBA1;LOC138261574	HBA1;LOC138261574	HBA1;LOC138261574
				HBE1;LOC138304320	HBE1;LOC138304320	HBE1;LOC138304320
				HBE1;LOC138304321	HBE1;LOC138304321	HBE1;LOC138304321
				HBE1;LOC138304322	HBE1;LOC138304322	HBE1;LOC138304322
				HBE1;LOC138304323	HBE1;LOC138304323	HBE1;LOC138304323
				HBE1;LOC138304324	HBE1;LOC138304324	HBE1;LOC138304324
				HBEGF	HBEGF	HBEGF
				HBG2;LOC138304317	HBG2;LOC138304317	HBG2;LOC138304317
				HBG2;LOC138304325	HBG2;LOC138304325	HBG2;LOC138304325
				HBG2;LOC138304412	HBG2;LOC138304412	HBG2;LOC138304412
				HBG2;LOC138304413	HBG2;LOC138304413	HBG2;LOC138304413
				HBZ;LOC138261435	HBZ;LOC138261435	HBZ;LOC138261435
				HBZ;LOC138261436	HBZ;LOC138261436	HBZ;LOC138261436
				HBZ;LOC138261437	HBZ;LOC138261437	HBZ;LOC138261437
				HBZ;LOC138261438	HBZ;LOC138261438	HBZ;LOC138261438
				HBZ;LOC138261439	HBZ;LOC138261439	HBZ;LOC138261439
				HBZ;LOC138261440	HBZ;LOC138261440	HBZ;LOC138261440
				HBZ;LOC138261441	HBZ;LOC138261441	HBZ;LOC138261441
				HBZ;LOC138261442	HBZ;LOC138261442	HBZ;LOC138261442
				HBZ;LOC138261444	HBZ;LOC138261444	HBZ;LOC138261444
				HBZ;LOC138261445	HBZ;LOC138261445	HBZ;LOC138261445
				HCAR1;LOC138265161	HCAR1;LOC138265161	HCAR1;LOC138265161
				HCAR1;LOC138265163	HCAR1;LOC138265163	HCAR1;LOC138265163
				HCAR2;LOC138265162	HCAR2;LOC138265162	HCAR2;LOC138265162
				HCAR2;LOC138265239	HCAR2;LOC138265239	HCAR2;LOC138265239
				HCCS	HCCS	HCCS
				HCFC1	HCFC1	HCFC1
				HCFC1R1	HCFC1R1	HCFC1R1
				HCFC2	HCFC2	HCFC2
				HCG22;LOC138251502	HCG22;LOC138251502	HCG22;LOC138251502
				HCG22;LOC138259349	HCG22;LOC138259349	HCG22;LOC138259349
				HCG22;LOC138265185	HCG22;LOC138265185	HCG22;LOC138265185
				HCG22;LOC138267020	HCG22;LOC138267020	HCG22;LOC138267020
				HCG22;LOC138283269	HCG22;LOC138283269	HCG22;LOC138283269
				HCN1	HCN1	HCN1
				HCN1;LOC138297306	HCN1;LOC138297306	HCN1;LOC138297306
				HCN2	HCN2	HCN2
				HCN3	HCN3	HCN3
				HCN4	HCN4	HCN4
				HCRTR1	HCRTR1	HCRTR1
				HCRTR2	HCRTR2	HCRTR2
				HCST	HCST	HCST
				HDAC10	HDAC10	HDAC10
				HDAC11	HDAC11	HDAC11
				HDAC3	HDAC3	HDAC3
				HDAC8	HDAC8	HDAC8
				HDAC9;LOC138262031	HDAC9;LOC138262031	HDAC9;LOC138262031
				HDC	HDC	HDC
				HDDC3	HDDC3	HDDC3
				HDGF	HDGF	HDGF
				HDGFL2	HDGFL2	HDGFL2
				HDHD2	HDHD2	HDHD2
				HDHD3	HDHD3	HDHD3
				HDHD5	HDHD5	HDHD5
				HDHD5;LOC138259127	HDHD5;LOC138259127	HDHD5;LOC138259127
				HEATR3	HEATR3	HEATR3
				HEATR4	HEATR4	HEATR4
				HEATR5B	HEATR5B	HEATR5B
				HEATR6	HEATR6	HEATR6
				HEBP1	HEBP1	HEBP1
				HEBP1;LOC138260329	HEBP1;LOC138260329	HEBP1;LOC138260329
				HEBP1;LOC138296901	HEBP1;LOC138296901	HEBP1;LOC138296901
				HEBP2	HEBP2	HEBP2
				HEBP2;LOC138296025	HEBP2;LOC138296025	HEBP2;LOC138296025
				HEBP2;LOC138301411	HEBP2;LOC138301411	HEBP2;LOC138301411
				HECW1	HECW1	HECW1
				HECW2	HECW2	HECW2
				HEG1	HEG1	HEG1
				HEG1;LOC138299630	HEG1;LOC138299630	HEG1;LOC138299630
				HELT	HELT	HELT
				HEMGN	HEMGN	HEMGN
				HEMK1	HEMK1	HEMK1
				HENMT1	HENMT1	HENMT1
				HEPACAM	HEPACAM	HEPACAM
				HEPACAM2;LOC138257869	HEPACAM2;LOC138257869	HEPACAM2;LOC138257869
				HEPACAM;LOC138246546	HEPACAM;LOC138246546	HEPACAM;LOC138246546
				HEPHL1	HEPHL1	HEPHL1
				HERC1;LOC138257190	HERC1;LOC138257190	HERC1;LOC138257190
				HERC4	HERC4	HERC4
				HERPUD1	HERPUD1	HERPUD1
				HES1	HES1	HES1
				HES1;LOC138246852	HES1;LOC138246852	HES1;LOC138246852
				HES1;LOC138281361	HES1;LOC138281361	HES1;LOC138281361
				HES2	HES2	HES2
				HES3	HES3	HES3
				HES4	HES4	HES4
				HES4;LOC138267843	HES4;LOC138267843	HES4;LOC138267843
				HES4;LOC138267940	HES4;LOC138267940	HES4;LOC138267940
				HES4;LOC138268083	HES4;LOC138268083	HES4;LOC138268083
				HES4;LOC138268351	HES4;LOC138268351	HES4;LOC138268351
				HES5;LOC138300626	HES5;LOC138300626	HES5;LOC138300626
				HES5;LOC138300627	HES5;LOC138300627	HES5;LOC138300627
				HES5;LOC138300628	HES5;LOC138300628	HES5;LOC138300628
				HES5;LOC138300629	HES5;LOC138300629	HES5;LOC138300629
				HES5;LOC138300630	HES5;LOC138300630	HES5;LOC138300630
				HES5;LOC138300632	HES5;LOC138300632	HES5;LOC138300632
				HES5;LOC138300633	HES5;LOC138300633	HES5;LOC138300633
				HES5;LOC138300634	HES5;LOC138300634	HES5;LOC138300634
				HES5;LOC138300635	HES5;LOC138300635	HES5;LOC138300635
				HES5;LOC138300636	HES5;LOC138300636	HES5;LOC138300636
				HES5;LOC138300637	HES5;LOC138300637	HES5;LOC138300637
				HES5;LOC138300638	HES5;LOC138300638	HES5;LOC138300638
				HES5;LOC138300639	HES5;LOC138300639	HES5;LOC138300639
				HES5;LOC138300640	HES5;LOC138300640	HES5;LOC138300640
				HES5;LOC138300641	HES5;LOC138300641	HES5;LOC138300641
				HES5;LOC138300642	HES5;LOC138300642	HES5;LOC138300642
				HES5;LOC138300644	HES5;LOC138300644	HES5;LOC138300644
				HES5;LOC138300645	HES5;LOC138300645	HES5;LOC138300645
				HES5;LOC138300646	HES5;LOC138300646	HES5;LOC138300646
				HES5;LOC138300991	HES5;LOC138300991	HES5;LOC138300991
				HES5;LOC138300992	HES5;LOC138300992	HES5;LOC138300992
				HES5;LOC138300993	HES5;LOC138300993	HES5;LOC138300993
				HES5;LOC138301736	HES5;LOC138301736	HES5;LOC138301736
				HES5;LOC138302089	HES5;LOC138302089	HES5;LOC138302089
				HES5;LOC138302090	HES5;LOC138302090	HES5;LOC138302090
				HES6;LOC138265739	HES6;LOC138265739	HES6;LOC138265739
				HES6;LOC138265740	HES6;LOC138265740	HES6;LOC138265740
				HES7;LOC138268190	HES7;LOC138268190	HES7;LOC138268190
				HES7;LOC138268298	HES7;LOC138268298	HES7;LOC138268298
				HESX1	HESX1	HESX1
				HEXA	HEXA	HEXA
				HEXD	HEXD	HEXD
				HEXD;LOC138261091	HEXD;LOC138261091	HEXD;LOC138261091
				HEXIM1;LOC138299577	HEXIM1;LOC138299577	HEXIM1;LOC138299577
				HEY1	HEY1	HEY1
				HEY2	HEY2	HEY2
				HFM1	HFM1	HFM1
				HGD	HGD	HGD
				HGF	HGF	HGF
				HGFAC	HGFAC	HGFAC
				HGH1	HGH1	HGH1
				HGSNAT	HGSNAT	HGSNAT
				HGSNAT;LOC138300602	HGSNAT;LOC138300602	HGSNAT;LOC138300602
				HHAT	HHAT	HHAT
				HHATL	HHATL	HHATL
				HHEX	HHEX	HHEX
				HHIP	HHIP	HHIP
				HHIPL1	HHIPL1	HHIPL1
				HHIPL1;LOC138259450	HHIPL1;LOC138259450	HHIPL1;LOC138259450
				HHIPL2	HHIPL2	HHIPL2
				HHLA1	HHLA1	HHLA1
				HHLA2	HHLA2	HHLA2
				HHLA2;LOC138288112	HHLA2;LOC138288112	HHLA2;LOC138288112
				HIC1	HIC1	HIC1
				HID1	HID1	HID1
				HIF1AN	HIF1AN	HIF1AN
				HIF3A	HIF3A	HIF3A
				HIGD1A	HIGD1A	HIGD1A
				HIGD1B	HIGD1B	HIGD1B
				HIGD1C	HIGD1C	HIGD1C
				HIGD2A	HIGD2A	HIGD2A
				HINT1	HINT1	HINT1
				HIP1R	HIP1R	HIP1R
				HIPK2	HIPK2	HIPK2
				HIPK4	HIPK4	HIPK4
				HIRIP3	HIRIP3	HIRIP3
				HJV	HJV	HJV
				HK2	HK2	HK2
				HLA-A;LOC138301429	HLA-A;LOC138301429	HLA-A;LOC138301429
				HLF	HLF	HLF
				HLTF	HLTF	HLTF
				HLX	HLX	HLX
				HMBS	HMBS	HMBS
				HMCES	HMCES	HMCES
				HMCN2	HMCN2	HMCN2
				HMG20B	HMG20B	HMG20B
				HMGA1	HMGA1	HMGA1
				HMGA2	HMGA2	HMGA2
				HMGA2;LOC138258606	HMGA2;LOC138258606	HMGA2;LOC138258606
				HMGB3	HMGB3	HMGB3
				HMGCL	HMGCL	HMGCL
				HMGCLL1	HMGCLL1	HMGCLL1
				HMGCS1	HMGCS1	HMGCS1
				HMGCS1;LOC138293047	HMGCS1;LOC138293047	HMGCS1;LOC138293047
				HMGN1	HMGN1	HMGN1
				HMGN2	HMGN2	HMGN2
				HMGN2;LOC138284921	HMGN2;LOC138284921	HMGN2;LOC138284921
				HMGN3	HMGN3	HMGN3
				HMGXB4	HMGXB4	HMGXB4
				HMMR	HMMR	HMMR
				HMOX1	HMOX1	HMOX1
				HMOX1;LOC138292530	HMOX1;LOC138292530	HMOX1;LOC138292530
				HMX1	HMX1	HMX1
				HMX2	HMX2	HMX2
				HMX2;LOC138256502	HMX2;LOC138256502	HMX2;LOC138256502
				HMX2;LOC138300426	HMX2;LOC138300426	HMX2;LOC138300426
				HMX3	HMX3	HMX3
				HNF1A	HNF1A	HNF1A
				HNF1B	HNF1B	HNF1B
				HNF4A	HNF4A	HNF4A
				HNF4A;LOC138268099	HNF4A;LOC138268099	HNF4A;LOC138268099
				HNF4G	HNF4G	HNF4G
				HNMT	HNMT	HNMT
				HNRNPA0	HNRNPA0	HNRNPA0
				HNRNPA1	HNRNPA1	HNRNPA1
				HNRNPH3	HNRNPH3	HNRNPH3
				HNRNPM	HNRNPM	HNRNPM
				HOATZ	HOATZ	HOATZ
				HOGA1	HOGA1	HOGA1
				HOMER1	HOMER1	HOMER1
				HOMER2	HOMER2	HOMER2
				HOMER3	HOMER3	HOMER3
				HOMEZ	HOMEZ	HOMEZ
				HOOK1	HOOK1	HOOK1
				HOOK2	HOOK2	HOOK2
				HOPX	HOPX	HOPX
				HORMAD1	HORMAD1	HORMAD1
				HORMAD2	HORMAD2	HORMAD2
				HOXA1	HOXA1	HOXA1
				HOXA10	HOXA10	HOXA10
				HOXA11	HOXA11	HOXA11
				HOXA13	HOXA13	HOXA13
				HOXA1;LOC138292418	HOXA1;LOC138292418	HOXA1;LOC138292418
				HOXA2	HOXA2	HOXA2
				HOXA3	HOXA3	HOXA3
				HOXA4	HOXA4	HOXA4
				HOXA5	HOXA5	HOXA5
				HOXA6	HOXA6	HOXA6
				HOXA7	HOXA7	HOXA7
				HOXA9	HOXA9	HOXA9
				HOXB1	HOXB1	HOXB1
				HOXB13	HOXB13	HOXB13
				HOXB2	HOXB2	HOXB2
				HOXB3	HOXB3	HOXB3
				HOXB4	HOXB4	HOXB4
				HOXB5	HOXB5	HOXB5
				HOXB6	HOXB6	HOXB6
				HOXB7	HOXB7	HOXB7
				HOXB8	HOXB8	HOXB8
				HOXB9	HOXB9	HOXB9
				HOXC10	HOXC10	HOXC10
				HOXC11	HOXC11	HOXC11
				HOXC12	HOXC12	HOXC12
				HOXC13	HOXC13	HOXC13
				HOXC4	HOXC4	HOXC4
				HOXC5	HOXC5	HOXC5
				HOXC6	HOXC6	HOXC6
				HOXC8	HOXC8	HOXC8
				HOXC9	HOXC9	HOXC9
				HOXD1	HOXD1	HOXD1
				HOXD10	HOXD10	HOXD10
				HOXD13	HOXD13	HOXD13
				HOXD3	HOXD3	HOXD3
				HOXD3;LOC138292415	HOXD3;LOC138292415	HOXD3;LOC138292415
				HOXD4	HOXD4	HOXD4
				HOXD8	HOXD8	HOXD8
				HOXD9	HOXD9	HOXD9
				HPCA	HPCA	HPCA
				HPCAL1;LOC138287793	HPCAL1;LOC138287793	HPCAL1;LOC138287793
				HPCAL4	HPCAL4	HPCAL4
				HPD	HPD	HPD
				HPD;LOC138286509	HPD;LOC138286509	HPD;LOC138286509
				HPDL	HPDL	HPDL
				HPF1	HPF1	HPF1
				HPGD	HPGD	HPGD
				HPN	HPN	HPN
				HPN;LOC138304289	HPN;LOC138304289	HPN;LOC138304289
				HPS3	HPS3	HPS3
				HPS6	HPS6	HPS6
				HPSE2	HPSE2	HPSE2
				HPX	HPX	HPX
				HR	HR	HR
				HRC;LOC138246355	HRC;LOC138246355	HRC;LOC138246355
				HRH1	HRH1	HRH1
				HRH2	HRH2	HRH2
				HRH2;LOC138250114	HRH2;LOC138250114	HRH2;LOC138250114
				HRH3	HRH3	HRH3
				HRH3;LOC138276512	HRH3;LOC138276512	HRH3;LOC138276512
				HRH3;LOC138276528	HRH3;LOC138276528	HRH3;LOC138276528
				HRH3;LOC138276544	HRH3;LOC138276544	HRH3;LOC138276544
				HRH4	HRH4	HRH4
				HROB	HROB	HROB
				HS1BP3	HS1BP3	HS1BP3
				HS2ST1	HS2ST1	HS2ST1
				HS3ST1	HS3ST1	HS3ST1
				HS3ST1;LOC138300428	HS3ST1;LOC138300428	HS3ST1;LOC138300428
				HS3ST2	HS3ST2	HS3ST2
				HS3ST3A1;LOC138246102	HS3ST3A1;LOC138246102	HS3ST3A1;LOC138246102
				HS3ST3A1;LOC138246104	HS3ST3A1;LOC138246104	HS3ST3A1;LOC138246104
				HS3ST5	HS3ST5	HS3ST5
				HS3ST6	HS3ST6	HS3ST6
				HS6ST2	HS6ST2	HS6ST2
				HS6ST3;LOC138249124	HS6ST3;LOC138249124	HS6ST3;LOC138249124
				HS6ST3;LOC138249536	HS6ST3;LOC138249536	HS6ST3;LOC138249536
				HSBP1	HSBP1	HSBP1
				HSCB	HSCB	HSCB
				HSD11B1	HSD11B1	HSD11B1
				HSD11B1L	HSD11B1L	HSD11B1L
				HSD11B2	HSD11B2	HSD11B2
				HSD17B1	HSD17B1	HSD17B1
				HSD17B10	HSD17B10	HSD17B10
				HSD17B11;LOC138296679	HSD17B11;LOC138296679	HSD17B11;LOC138296679
				HSD17B12;LOC138300560	HSD17B12;LOC138300560	HSD17B12;LOC138300560
				HSD17B14	HSD17B14	HSD17B14
				HSD17B2	HSD17B2	HSD17B2
				HSD17B3	HSD17B3	HSD17B3
				HSD17B6;LOC138292328	HSD17B6;LOC138292328	HSD17B6;LOC138292328
				HSD17B6;LOC138292330	HSD17B6;LOC138292330	HSD17B6;LOC138292330
				HSD17B6;LOC138293824	HSD17B6;LOC138293824	HSD17B6;LOC138293824
				HSD17B7	HSD17B7	HSD17B7
				HSD17B8	HSD17B8	HSD17B8
				HSD3B1	HSD3B1	HSD3B1
				HSD3B7;LOC138286566	HSD3B7;LOC138286566	HSD3B7;LOC138286566
				HSDL1	HSDL1	HSDL1
				HSDL1;LOC138267339	HSDL1;LOC138267339	HSDL1;LOC138267339
				HSDL1;LOC138267859	HSDL1;LOC138267859	HSDL1;LOC138267859
				HSDL2	HSDL2	HSDL2
				HSF2;LOC138296348	HSF2;LOC138296348	HSF2;LOC138296348
				HSF2BP	HSF2BP	HSF2BP
				HSF4	HSF4	HSF4
				HSF5	HSF5	HSF5
				HSFY1;LOC138259528	HSFY1;LOC138259528	HSFY1;LOC138259528
				HSFY1;LOC138259534	HSFY1;LOC138259534	HSFY1;LOC138259534
				HSH2D	HSH2D	HSH2D
				HSP90AA1;LOC138260148	HSP90AA1;LOC138260148	HSP90AA1;LOC138260148
				HSPA12A	HSPA12A	HSPA12A
				HSPA12B	HSPA12B	HSPA12B
				HSPA13	HSPA13	HSPA13
				HSPA14	HSPA14	HSPA14
				HSPA1L;LOC138301388	HSPA1L;LOC138301388	HSPA1L;LOC138301388
				HSPA2	HSPA2	HSPA2
				HSPB1	HSPB1	HSPB1
				HSPB2	HSPB2	HSPB2
				HSPB3	HSPB3	HSPB3
				HSPB7	HSPB7	HSPB7
				HSPB7;LOC138265349	HSPB7;LOC138265349	HSPB7;LOC138265349
				HSPB8	HSPB8	HSPB8
				HSPB9	HSPB9	HSPB9
				HSPBP1	HSPBP1	HSPBP1
				HSPG2	HSPG2	HSPG2
				HTATIP2	HTATIP2	HTATIP2
				HTATSF1	HTATSF1	HTATSF1
				HTD2	HTD2	HTD2
				HTR1A	HTR1A	HTR1A
				HTR1B	HTR1B	HTR1B
				HTR1E	HTR1E	HTR1E
				HTR1F	HTR1F	HTR1F
				HTR2A	HTR2A	HTR2A
				HTR2B	HTR2B	HTR2B
				HTR2C	HTR2C	HTR2C
				HTR3A;LOC138265061	HTR3A;LOC138265061	HTR3A;LOC138265061
				HTR3A;LOC138265062	HTR3A;LOC138265062	HTR3A;LOC138265062
				HTR3A;LOC138267333	HTR3A;LOC138267333	HTR3A;LOC138267333
				HTR3A;LOC138268065	HTR3A;LOC138268065	HTR3A;LOC138268065
				HTR3A;LOC138284990	HTR3A;LOC138284990	HTR3A;LOC138284990
				HTR3B	HTR3B	HTR3B
				HTR4	HTR4	HTR4
				HTR4;LOC138256860	HTR4;LOC138256860	HTR4;LOC138256860
				HTR5A	HTR5A	HTR5A
				HTR5A;LOC138284970	HTR5A;LOC138284970	HTR5A;LOC138284970
				HTR6;LOC138300584	HTR6;LOC138300584	HTR6;LOC138300584
				HTR6;LOC138301733	HTR6;LOC138301733	HTR6;LOC138301733
				HTR7	HTR7	HTR7
				HTR7;LOC138250270	HTR7;LOC138250270	HTR7;LOC138250270
				HTRA1	HTRA1	HTRA1
				HTRA1;LOC138265810	HTRA1;LOC138265810	HTRA1;LOC138265810
				HTRA2	HTRA2	HTRA2
				HTRA3	HTRA3	HTRA3
				HUNK	HUNK	HUNK
				HUS1	HUS1	HUS1
				HYAL1	HYAL1	HYAL1
				HYAL2	HYAL2	HYAL2
				HYAL3	HYAL3	HYAL3
				HYAL4;LOC138287215	HYAL4;LOC138287215	HYAL4;LOC138287215
				HYAL4;LOC138288342	HYAL4;LOC138288342	HYAL4;LOC138288342
				HYDIN	HYDIN	HYDIN
				HYI	HYI	HYI
				HYKK	HYKK	HYKK
				HYKK;LOC138283169	HYKK;LOC138283169	HYKK;LOC138283169
				HYLS1	HYLS1	HYLS1
				HYPK	HYPK	HYPK
				IAH1	IAH1	IAH1
				IAPP	IAPP	IAPP
				IARS2	IARS2	IARS2
				IBA57	IBA57	IBA57
				ICA1	ICA1	ICA1
				ICAM4	ICAM4	ICAM4
				ICAM5	ICAM5	ICAM5
				ICAM5;LOC138292940	ICAM5;LOC138292940	ICAM5;LOC138292940
				ICAM5;LOC138292941	ICAM5;LOC138292941	ICAM5;LOC138292941
				ICMT	ICMT	ICMT
				ICOS;LOC138283473	ICOS;LOC138283473	ICOS;LOC138283473
				ID2	ID2	ID2
				ID3	ID3	ID3
				ID4	ID4	ID4
				IDH1	IDH1	IDH1
				IDH2	IDH2	IDH2
				IDH3A	IDH3A	IDH3A
				IDH3B	IDH3B	IDH3B
				IDH3G	IDH3G	IDH3G
				IDI1	IDI1	IDI1
				IDNK	IDNK	IDNK
				IDO2;LOC138265923	IDO2;LOC138265923	IDO2;LOC138265923
				IDS	IDS	IDS
				IER2	IER2	IER2
				IER3	IER3	IER3
				IER3IP1	IER3IP1	IER3IP1
				IER5	IER5	IER5
				IER5L	IER5L	IER5L
				IFFO2	IFFO2	IFFO2
				IFI30	IFI30	IFI30
				IFI44L;LOC138293160	IFI44L;LOC138293160	IFI44L;LOC138293160
				IFIH1	IFIH1	IFIH1
				IFIT5;LOC138287451	IFIT5;LOC138287451	IFIT5;LOC138287451
				IFIT5;LOC138300489	IFIT5;LOC138300489	IFIT5;LOC138300489
				IFITM10	IFITM10	IFITM10
				IFITM1;LOC138284440	IFITM1;LOC138284440	IFITM1;LOC138284440
				IFITM3;LOC138283246	IFITM3;LOC138283246	IFITM3;LOC138283246
				IFITM3;LOC138284438	IFITM3;LOC138284438	IFITM3;LOC138284438
				IFITM5;LOC138284439	IFITM5;LOC138284439	IFITM5;LOC138284439
				IFITM5;LOC138284442	IFITM5;LOC138284442	IFITM5;LOC138284442
				IFNGR2	IFNGR2	IFNGR2
				IFNL1;LOC138259647	IFNL1;LOC138259647	IFNL1;LOC138259647
				IFNLR1	IFNLR1	IFNLR1
				IFRD2	IFRD2	IFRD2
				IFT122	IFT122	IFT122
				IFT172	IFT172	IFT172
				IFT20	IFT20	IFT20
				IFT22	IFT22	IFT22
				IFT25	IFT25	IFT25
				IFT27	IFT27	IFT27
				IFT43	IFT43	IFT43
				IFT46	IFT46	IFT46
				IFT52	IFT52	IFT52
				IFT56	IFT56	IFT56
				IFT57	IFT57	IFT57
				IFT70B;LOC138262126	IFT70B;LOC138262126	IFT70B;LOC138262126
				IFT74	IFT74	IFT74
				IFT80	IFT80	IFT80
				IFT81	IFT81	IFT81
				IFT88	IFT88	IFT88
				IFTAP	IFTAP	IFTAP
				IGBP1	IGBP1	IGBP1
				IGDCC3	IGDCC3	IGDCC3
				IGDCC3;LOC138268480	IGDCC3;LOC138268480	IGDCC3;LOC138268480
				IGDCC4	IGDCC4	IGDCC4
				IGF1	IGF1	IGF1
				IGF2	IGF2	IGF2
				IGF2;LOC138246388	IGF2;LOC138246388	IGF2;LOC138246388
				IGF2BP1	IGF2BP1	IGF2BP1
				IGFALS	IGFALS	IGFALS
				IGFALS;LOC138259730	IGFALS;LOC138259730	IGFALS;LOC138259730
				IGFBP1	IGFBP1	IGFBP1
				IGFBP2	IGFBP2	IGFBP2
				IGFBP3	IGFBP3	IGFBP3
				IGFBP4	IGFBP4	IGFBP4
				IGFBP5	IGFBP5	IGFBP5
				IGFBP6	IGFBP6	IGFBP6
				IGFBPL1	IGFBPL1	IGFBPL1
				IGFN1	IGFN1	IGFN1
				IGHMBP2	IGHMBP2	IGHMBP2
				IGHV4-59;LOC138301932	IGHV4-59;LOC138301932	IGHV4-59;LOC138301932
				IGLL1;LOC138266420	IGLL1;LOC138266420	IGLL1;LOC138266420
				IGLL1;LOC138266421	IGLL1;LOC138266421	IGLL1;LOC138266421
				IGLL1;LOC138266423	IGLL1;LOC138266423	IGLL1;LOC138266423
				IGLL1;LOC138266424	IGLL1;LOC138266424	IGLL1;LOC138266424
				IGLL1;LOC138266425	IGLL1;LOC138266425	IGLL1;LOC138266425
				IGLL1;LOC138266426	IGLL1;LOC138266426	IGLL1;LOC138266426
				IGLL1;LOC138266427	IGLL1;LOC138266427	IGLL1;LOC138266427
				IGLL1;LOC138266428	IGLL1;LOC138266428	IGLL1;LOC138266428
				IGLL1;LOC138266429	IGLL1;LOC138266429	IGLL1;LOC138266429
				IGLL1;LOC138266430	IGLL1;LOC138266430	IGLL1;LOC138266430
				IGLL1;LOC138266431	IGLL1;LOC138266431	IGLL1;LOC138266431
				IGLL5;LOC138267852	IGLL5;LOC138267852	IGLL5;LOC138267852
				IGLON5	IGLON5	IGLON5
				IGLV3-21;LOC138265323	IGLV3-21;LOC138265323	IGLV3-21;LOC138265323
				IGLV3-9;LOC138265178	IGLV3-9;LOC138265178	IGLV3-9;LOC138265178
				IGLV5-45;LOC138260689	IGLV5-45;LOC138260689	IGLV5-45;LOC138260689
				IGSF10	IGSF10	IGSF10
				IGSF11	IGSF11	IGSF11
				IGSF11;LOC138268534	IGSF11;LOC138268534	IGSF11;LOC138268534
				IGSF1;LOC138246306	IGSF1;LOC138246306	IGSF1;LOC138246306
				IGSF1;LOC138247403	IGSF1;LOC138247403	IGSF1;LOC138247403
				IGSF1;LOC138247405	IGSF1;LOC138247405	IGSF1;LOC138247405
				IGSF1;LOC138299741	IGSF1;LOC138299741	IGSF1;LOC138299741
				IGSF21	IGSF21	IGSF21
				IGSF3;LOC138248852	IGSF3;LOC138248852	IGSF3;LOC138248852
				IGSF3;LOC138248853	IGSF3;LOC138248853	IGSF3;LOC138248853
				IGSF3;LOC138249273	IGSF3;LOC138249273	IGSF3;LOC138249273
				IGSF5	IGSF5	IGSF5
				IGSF6	IGSF6	IGSF6
				IGSF8	IGSF8	IGSF8
				IGSF9	IGSF9	IGSF9
				IGSF9B	IGSF9B	IGSF9B
				IHH	IHH	IHH
				IHH;LOC138286663	IHH;LOC138286663	IHH;LOC138286663
				IHH;LOC138286664	IHH;LOC138286664	IHH;LOC138286664
				IK	IK	IK
				IKBIP	IKBIP	IKBIP
				IKBKE	IKBKE	IKBKE
				IKBKG	IKBKG	IKBKG
				IKZF2	IKZF2	IKZF2
				IKZF5	IKZF5	IKZF5
				IL10	IL10	IL10
				IL10RA	IL10RA	IL10RA
				IL11	IL11	IL11
				IL11RA	IL11RA	IL11RA
				IL12A	IL12A	IL12A
				IL12B	IL12B	IL12B
				IL12B;LOC138288173	IL12B;LOC138288173	IL12B;LOC138288173
				IL12RB1	IL12RB1	IL12RB1
				IL12RB1;LOC138268314	IL12RB1;LOC138268314	IL12RB1;LOC138268314
				IL13RA2	IL13RA2	IL13RA2
				IL15RA	IL15RA	IL15RA
				IL17B	IL17B	IL17B
				IL17C	IL17C	IL17C
				IL17D	IL17D	IL17D
				IL17F;LOC138288546	IL17F;LOC138288546	IL17F;LOC138288546
				IL17F;LOC138288548	IL17F;LOC138288548	IL17F;LOC138288548
				IL17F;LOC138288549	IL17F;LOC138288549	IL17F;LOC138288549
				IL17F;LOC138288550	IL17F;LOC138288550	IL17F;LOC138288550
				IL17F;LOC138288551	IL17F;LOC138288551	IL17F;LOC138288551
				IL17RA	IL17RA	IL17RA
				IL17RB	IL17RB	IL17RB
				IL17RB;LOC138258593	IL17RB;LOC138258593	IL17RB;LOC138258593
				IL17RB;LOC138258594	IL17RB;LOC138258594	IL17RB;LOC138258594
				IL17RC	IL17RC	IL17RC
				IL17RD	IL17RD	IL17RD
				IL17RE	IL17RE	IL17RE
				IL17REL	IL17REL	IL17REL
				IL18;LOC138283366	IL18;LOC138283366	IL18;LOC138283366
				IL18;LOC138285129	IL18;LOC138285129	IL18;LOC138285129
				IL18;LOC138285260	IL18;LOC138285260	IL18;LOC138285260
				IL18;LOC138285261	IL18;LOC138285261	IL18;LOC138285261
				IL18BP	IL18BP	IL18BP
				IL18R1;LOC138249532	IL18R1;LOC138249532	IL18R1;LOC138249532
				IL18R1;LOC138250053	IL18R1;LOC138250053	IL18R1;LOC138250053
				IL19;LOC138301616	IL19;LOC138301616	IL19;LOC138301616
				IL1B;LOC138266020	IL1B;LOC138266020	IL1B;LOC138266020
				IL1B;LOC138266022	IL1B;LOC138266022	IL1B;LOC138266022
				IL1B;LOC138266667	IL1B;LOC138266667	IL1B;LOC138266667
				IL1R1	IL1R1	IL1R1
				IL1R1;LOC138249534	IL1R1;LOC138249534	IL1R1;LOC138249534
				IL1R2	IL1R2	IL1R2
				IL1R2;LOC138249531	IL1R2;LOC138249531	IL1R2;LOC138249531
				IL1RAP	IL1RAP	IL1RAP
				IL1RAPL1;LOC138249548	IL1RAPL1;LOC138249548	IL1RAPL1;LOC138249548
				IL1RAPL1;LOC138249549	IL1RAPL1;LOC138249549	IL1RAPL1;LOC138249549
				IL1RAPL2	IL1RAPL2	IL1RAPL2
				IL1RL1;LOC138250052	IL1RL1;LOC138250052	IL1RL1;LOC138250052
				IL1RN;LOC138266021	IL1RN;LOC138266021	IL1RN;LOC138266021
				IL20RA;LOC138262275	IL20RA;LOC138262275	IL20RA;LOC138262275
				IL20RA;LOC138295892	IL20RA;LOC138295892	IL20RA;LOC138295892
				IL20RB	IL20RB	IL20RB
				IL21R	IL21R	IL21R
				IL22RA1	IL22RA1	IL22RA1
				IL23A	IL23A	IL23A
				IL23R	IL23R	IL23R
				IL27RA	IL27RA	IL27RA
				IL34	IL34	IL34
				IL5RA	IL5RA	IL5RA
				IL5RA;LOC138250365	IL5RA;LOC138250365	IL5RA;LOC138250365
				IL6	IL6	IL6
				IL7	IL7	IL7
				IL7R	IL7R	IL7R
				ILDR1	ILDR1	ILDR1
				ILDR2	ILDR2	ILDR2
				ILF2	ILF2	ILF2
				ILF2;LOC138299023	ILF2;LOC138299023	ILF2;LOC138299023
				ILK	ILK	ILK
				IMMP1L	IMMP1L	IMMP1L
				IMMP2L	IMMP2L	IMMP2L
				IMP4	IMP4	IMP4
				IMPA1	IMPA1	IMPA1
				IMPG1	IMPG1	IMPG1
				IMPG2	IMPG2	IMPG2
				IMPG2;LOC138261068	IMPG2;LOC138261068	IMPG2;LOC138261068
				IMPG2;LOC138283927	IMPG2;LOC138283927	IMPG2;LOC138283927
				INA	INA	INA
				INA;LOC138267276	INA;LOC138267276	INA;LOC138267276
				INAFM2	INAFM2	INAFM2
				INAVA	INAVA	INAVA
				INCENP	INCENP	INCENP
				INF2	INF2	INF2
				INF2;LOC138258649	INF2;LOC138258649	INF2;LOC138258649
				ING1	ING1	ING1
				ING2	ING2	ING2
				ING3	ING3	ING3
				ING4	ING4	ING4
				INHA	INHA	INHA
				INHBA	INHBA	INHBA
				INHBB	INHBB	INHBB
				INHBC;LOC138292284	INHBC;LOC138292284	INHBC;LOC138292284
				INHBC;LOC138292286	INHBC;LOC138292286	INHBC;LOC138292286
				INIP	INIP	INIP
				INKA1	INKA1	INKA1
				INKA2	INKA2	INKA2
				INMT;LOC138258044	INMT;LOC138258044	INMT;LOC138258044
				INMT;LOC138258124	INMT;LOC138258124	INMT;LOC138258124
				INMT;LOC138259276	INMT;LOC138259276	INMT;LOC138259276
				INMT;LOC138260390	INMT;LOC138260390	INMT;LOC138260390
				INMT;LOC138260439	INMT;LOC138260439	INMT;LOC138260439
				INMT;LOC138283319	INMT;LOC138283319	INMT;LOC138283319
				INO80B	INO80B	INO80B
				INO80C	INO80C	INO80C
				INO80D	INO80D	INO80D
				INPP1	INPP1	INPP1
				INPP4B	INPP4B	INPP4B
				INPP5D;LOC138265106	INPP5D;LOC138265106	INPP5D;LOC138265106
				INPP5E	INPP5E	INPP5E
				INPP5J	INPP5J	INPP5J
				INS	INS	INS
				INS;LOC138283242	INS;LOC138283242	INS;LOC138283242
				INSC	INSC	INSC
				INSIG1	INSIG1	INSIG1
				INSIG2	INSIG2	INSIG2
				INSL5	INSL5	INSL5
				INSM1	INSM1	INSM1
				INSM2	INSM2	INSM2
				INSYN1	INSYN1	INSYN1
				INSYN2A	INSYN2A	INSYN2A
				INSYN2B;LOC138255558	INSYN2B;LOC138255558	INSYN2B;LOC138255558
				INTS12	INTS12	INTS12
				INTS13	INTS13	INTS13
				INTS14	INTS14	INTS14
				INTS15	INTS15	INTS15
				INTS2	INTS2	INTS2
				INTS5	INTS5	INTS5
				INTS7	INTS7	INTS7
				INTS9	INTS9	INTS9
				INTU	INTU	INTU
				INVS	INVS	INVS
				IP6K3	IP6K3	IP6K3
				IPO11	IPO11	IPO11
				IPP	IPP	IPP
				IQANK1	IQANK1	IQANK1
				IQCA1	IQCA1	IQCA1
				IQCA1L;LOC138304349	IQCA1L;LOC138304349	IQCA1L;LOC138304349
				IQCB1	IQCB1	IQCB1
				IQCC	IQCC	IQCC
				IQCD	IQCD	IQCD
				IQCE	IQCE	IQCE
				IQCG	IQCG	IQCG
				IQCH	IQCH	IQCH
				IQCJ	IQCJ	IQCJ
				IQCK	IQCK	IQCK
				IQCM	IQCM	IQCM
				IQGAP3	IQGAP3	IQGAP3
				IQSEC1	IQSEC1	IQSEC1
				IQSEC2;LOC138260863	IQSEC2;LOC138260863	IQSEC2;LOC138260863
				IQSEC3	IQSEC3	IQSEC3
				IQUB	IQUB	IQUB
				IRAG1	IRAG1	IRAG1
				IRAG2;LOC138301991	IRAG2;LOC138301991	IRAG2;LOC138301991
				IRAK1BP1	IRAK1BP1	IRAK1BP1
				IRAK4	IRAK4	IRAK4
				IRF1	IRF1	IRF1
				IRF2BP1	IRF2BP1	IRF2BP1
				IRF2BPL	IRF2BPL	IRF2BPL
				IRF4;LOC138303867	IRF4;LOC138303867	IRF4;LOC138303867
				IRF6	IRF6	IRF6
				IRF7;LOC138283521	IRF7;LOC138283521	IRF7;LOC138283521
				IRF7;LOC138284375	IRF7;LOC138284375	IRF7;LOC138284375
				IRGC;LOC138246577	IRGC;LOC138246577	IRGC;LOC138246577
				IRGC;LOC138246578	IRGC;LOC138246578	IRGC;LOC138246578
				IRGC;LOC138246579	IRGC;LOC138246579	IRGC;LOC138246579
				IRGC;LOC138246580	IRGC;LOC138246580	IRGC;LOC138246580
				IRGC;LOC138246581	IRGC;LOC138246581	IRGC;LOC138246581
				IRGC;LOC138246584	IRGC;LOC138246584	IRGC;LOC138246584
				IRGC;LOC138246586	IRGC;LOC138246586	IRGC;LOC138246586
				IRGC;LOC138246625	IRGC;LOC138246625	IRGC;LOC138246625
				IRGC;LOC138246626	IRGC;LOC138246626	IRGC;LOC138246626
				IRGC;LOC138283475	IRGC;LOC138283475	IRGC;LOC138283475
				IRS1	IRS1	IRS1
				IRS2	IRS2	IRS2
				IRS4	IRS4	IRS4
				IRX1	IRX1	IRX1
				IRX2	IRX2	IRX2
				IRX3	IRX3	IRX3
				IRX4	IRX4	IRX4
				IRX5	IRX5	IRX5
				IRX6	IRX6	IRX6
				ISCA2	ISCA2	ISCA2
				ISCU	ISCU	ISCU
				ISG15;LOC138266180	ISG15;LOC138266180	ISG15;LOC138266180
				ISG20L2	ISG20L2	ISG20L2
				ISL1	ISL1	ISL1
				ISL2	ISL2	ISL2
				ISLR2;LOC138283949	ISLR2;LOC138283949	ISLR2;LOC138283949
				ISLR;LOC138283948	ISLR;LOC138283948	ISLR;LOC138283948
				ISM1	ISM1	ISM1
				ISM2	ISM2	ISM2
				ISOC1	ISOC1	ISOC1
				IST1	IST1	IST1
				IST1;LOC138267762	IST1;LOC138267762	IST1;LOC138267762
				ISX;LOC138288490	ISX;LOC138288490	ISX;LOC138288490
				ISY1	ISY1	ISY1
				ISYNA1	ISYNA1	ISYNA1
				ITGA1	ITGA1	ITGA1
				ITGA10	ITGA10	ITGA10
				ITGA11	ITGA11	ITGA11
				ITGA2	ITGA2	ITGA2
				ITGA2B	ITGA2B	ITGA2B
				ITGA5	ITGA5	ITGA5
				ITGA6	ITGA6	ITGA6
				ITGA7	ITGA7	ITGA7
				ITGA8	ITGA8	ITGA8
				ITGA9	ITGA9	ITGA9
				ITGAE	ITGAE	ITGAE
				ITGAM;LOC138304332	ITGAM;LOC138304332	ITGAM;LOC138304332
				ITGAX;LOC138246931	ITGAX;LOC138246931	ITGAX;LOC138246931
				ITGAX;LOC138304347	ITGAX;LOC138304347	ITGAX;LOC138304347
				ITGB1BP1	ITGB1BP1	ITGB1BP1
				ITGB1BP2	ITGB1BP2	ITGB1BP2
				ITGB3	ITGB3	ITGB3
				ITGB3BP	ITGB3BP	ITGB3BP
				ITGB4	ITGB4	ITGB4
				ITGB5	ITGB5	ITGB5
				ITGB6	ITGB6	ITGB6
				ITGB8	ITGB8	ITGB8
				ITGBL1	ITGBL1	ITGBL1
				ITIH2	ITIH2	ITIH2
				ITIH3;LOC138259000	ITIH3;LOC138259000	ITIH3;LOC138259000
				ITIH3;LOC138259003	ITIH3;LOC138259003	ITIH3;LOC138259003
				ITIH4;LOC138259001	ITIH4;LOC138259001	ITIH4;LOC138259001
				ITIH5	ITIH5	ITIH5
				ITIH6	ITIH6	ITIH6
				ITK	ITK	ITK
				ITLN1;LOC138268382	ITLN1;LOC138268382	ITLN1;LOC138268382
				ITLN1;LOC138268384	ITLN1;LOC138268384	ITLN1;LOC138268384
				ITLN1;LOC138268532	ITLN1;LOC138268532	ITLN1;LOC138268532
				ITLN2;LOC138268529	ITLN2;LOC138268529	ITLN2;LOC138268529
				ITLN2;LOC138268530	ITLN2;LOC138268530	ITLN2;LOC138268530
				ITLN2;LOC138268531	ITLN2;LOC138268531	ITLN2;LOC138268531
				ITM2A	ITM2A	ITM2A
				ITM2C	ITM2C	ITM2C
				ITPA	ITPA	ITPA
				ITPK1;LOC138259284	ITPK1;LOC138259284	ITPK1;LOC138259284
				ITPKB	ITPKB	ITPKB
				ITPRID1	ITPRID1	ITPRID1
				ITPRID2	ITPRID2	ITPRID2
				ITPRIP	ITPRIP	ITPRIP
				ITPRIPL1	ITPRIPL1	ITPRIPL1
				ITPRIPL1;LOC138246967	ITPRIPL1;LOC138246967	ITPRIPL1;LOC138246967
				ITPRIPL2	ITPRIPL2	ITPRIPL2
				IVD	IVD	IVD
				IYD	IYD	IYD
				IZUMO1R;LOC138293527	IZUMO1R;LOC138293527	IZUMO1R;LOC138293527
				JADE1	JADE1	JADE1
				JAG1	JAG1	JAG1
				JAG1;LOC138259788	JAG1;LOC138259788	JAG1;LOC138259788
				JAG2	JAG2	JAG2
				JAGN1	JAGN1	JAGN1
				JAKMIP2	JAKMIP2	JAKMIP2
				JAKMIP3	JAKMIP3	JAKMIP3
				JAM2	JAM2	JAM2
				JAM3	JAM3	JAM3
				JAML;LOC138297218	JAML;LOC138297218	JAML;LOC138297218
				JCAD	JCAD	JCAD
				JDP2	JDP2	JDP2
				JHY	JHY	JHY
				JKAMP	JKAMP	JKAMP
				JMJD4	JMJD4	JMJD4
				JMJD6	JMJD6	JMJD6
				JMJD7	JMJD7	JMJD7
				JMJD8	JMJD8	JMJD8
				JOSD1	JOSD1	JOSD1
				JOSD2	JOSD2	JOSD2
				JPH1	JPH1	JPH1
				JPH2	JPH2	JPH2
				JPH3	JPH3	JPH3
				JPH4	JPH4	JPH4
				JPT1	JPT1	JPT1
				JSRP1	JSRP1	JSRP1
				JTB	JTB	JTB
				JUN	JUN	JUN
				JUN;LOC138297090	JUN;LOC138297090	JUN;LOC138297090
				JUNB	JUNB	JUNB
				JUND	JUND	JUND
				JUP	JUP	JUP
				KANK1	KANK1	KANK1
				KANK1;LOC138268689	KANK1;LOC138268689	KANK1;LOC138268689
				KANK2	KANK2	KANK2
				KANK4	KANK4	KANK4
				KANSL2	KANSL2	KANSL2
				KARS1	KARS1	KARS1
				KAT2A	KAT2A	KAT2A
				KATNA1	KATNA1	KATNA1
				KATNAL1	KATNAL1	KATNAL1
				KATNAL2	KATNAL2	KATNAL2
				KATNB1	KATNB1	KATNB1
				KATNBL1	KATNBL1	KATNBL1
				KAZALD1	KAZALD1	KAZALD1
				KAZALD1;LOC138254630	KAZALD1;LOC138254630	KAZALD1;LOC138254630
				KAZALD1;LOC138265874	KAZALD1;LOC138265874	KAZALD1;LOC138265874
				KAZN	KAZN	KAZN
				KBTBD11	KBTBD11	KBTBD11
				KBTBD12	KBTBD12	KBTBD12
				KBTBD13	KBTBD13	KBTBD13
				KBTBD13;LOC138288166	KBTBD13;LOC138288166	KBTBD13;LOC138288166
				KBTBD3	KBTBD3	KBTBD3
				KBTBD4	KBTBD4	KBTBD4
				KBTBD7	KBTBD7	KBTBD7
				KBTBD8	KBTBD8	KBTBD8
				KCNA10	KCNA10	KCNA10
				KCNA1;LOC138287724	KCNA1;LOC138287724	KCNA1;LOC138287724
				KCNA2;LOC138287723	KCNA2;LOC138287723	KCNA2;LOC138287723
				KCNA2;LOC138300085	KCNA2;LOC138300085	KCNA2;LOC138300085
				KCNA3;LOC138300086	KCNA3;LOC138300086	KCNA3;LOC138300086
				KCNA4	KCNA4	KCNA4
				KCNA5;LOC138287725	KCNA5;LOC138287725	KCNA5;LOC138287725
				KCNA7	KCNA7	KCNA7
				KCNAB1	KCNAB1	KCNAB1
				KCNAB3	KCNAB3	KCNAB3
				KCNB2	KCNB2	KCNB2
				KCNC1	KCNC1	KCNC1
				KCNC1;LOC138293490	KCNC1;LOC138293490	KCNC1;LOC138293490
				KCNC1;LOC138293491	KCNC1;LOC138293491	KCNC1;LOC138293491
				KCNC1;LOC138293492	KCNC1;LOC138293492	KCNC1;LOC138293492
				KCNC2	KCNC2	KCNC2
				KCNC2;LOC138246380	KCNC2;LOC138246380	KCNC2;LOC138246380
				KCNC4	KCNC4	KCNC4
				KCND1;LOC138262292	KCND1;LOC138262292	KCND1;LOC138262292
				KCND1;LOC138262294	KCND1;LOC138262294	KCND1;LOC138262294
				KCND1;LOC138262295	KCND1;LOC138262295	KCND1;LOC138262295
				KCND3	KCND3	KCND3
				KCNE1	KCNE1	KCNE1
				KCNE1;LOC138249604	KCNE1;LOC138249604	KCNE1;LOC138249604
				KCNE2	KCNE2	KCNE2
				KCNE3	KCNE3	KCNE3
				KCNE3;LOC138265602	KCNE3;LOC138265602	KCNE3;LOC138265602
				KCNE4	KCNE4	KCNE4
				KCNE5	KCNE5	KCNE5
				KCNF1	KCNF1	KCNF1
				KCNG1	KCNG1	KCNG1
				KCNG1;LOC138282357	KCNG1;LOC138282357	KCNG1;LOC138282357
				KCNG3	KCNG3	KCNG3
				KCNG4	KCNG4	KCNG4
				KCNH1	KCNH1	KCNH1
				KCNH3	KCNH3	KCNH3
				KCNH4	KCNH4	KCNH4
				KCNH5	KCNH5	KCNH5
				KCNH6	KCNH6	KCNH6
				KCNH7	KCNH7	KCNH7
				KCNH8	KCNH8	KCNH8
				KCNH8;LOC138285590	KCNH8;LOC138285590	KCNH8;LOC138285590
				KCNIP1	KCNIP1	KCNIP1
				KCNIP2	KCNIP2	KCNIP2
				KCNIP3	KCNIP3	KCNIP3
				KCNIP4	KCNIP4	KCNIP4
				KCNJ1	KCNJ1	KCNJ1
				KCNJ10	KCNJ10	KCNJ10
				KCNJ11	KCNJ11	KCNJ11
				KCNJ12	KCNJ12	KCNJ12
				KCNJ13	KCNJ13	KCNJ13
				KCNJ14	KCNJ14	KCNJ14
				KCNJ15	KCNJ15	KCNJ15
				KCNJ2	KCNJ2	KCNJ2
				KCNJ3	KCNJ3	KCNJ3
				KCNJ3;LOC138299508	KCNJ3;LOC138299508	KCNJ3;LOC138299508
				KCNJ4	KCNJ4	KCNJ4
				KCNJ5	KCNJ5	KCNJ5
				KCNJ5;LOC138246492	KCNJ5;LOC138246492	KCNJ5;LOC138246492
				KCNJ5;LOC138284988	KCNJ5;LOC138284988	KCNJ5;LOC138284988
				KCNJ6	KCNJ6	KCNJ6
				KCNJ6;LOC138246419	KCNJ6;LOC138246419	KCNJ6;LOC138246419
				KCNJ8	KCNJ8	KCNJ8
				KCNJ8;LOC138246393	KCNJ8;LOC138246393	KCNJ8;LOC138246393
				KCNJ9	KCNJ9	KCNJ9
				KCNK10	KCNK10	KCNK10
				KCNK12	KCNK12	KCNK12
				KCNK13	KCNK13	KCNK13
				KCNK13;LOC138259412	KCNK13;LOC138259412	KCNK13;LOC138259412
				KCNK15	KCNK15	KCNK15
				KCNK16	KCNK16	KCNK16
				KCNK16;LOC138259619	KCNK16;LOC138259619	KCNK16;LOC138259619
				KCNK17	KCNK17	KCNK17
				KCNK18	KCNK18	KCNK18
				KCNK1;LOC138259608	KCNK1;LOC138259608	KCNK1;LOC138259608
				KCNK1;LOC138259918	KCNK1;LOC138259918	KCNK1;LOC138259918
				KCNK2	KCNK2	KCNK2
				KCNK3	KCNK3	KCNK3
				KCNK4	KCNK4	KCNK4
				KCNK5	KCNK5	KCNK5
				KCNK9	KCNK9	KCNK9
				KCNMA1	KCNMA1	KCNMA1
				KCNMA1;LOC138265111	KCNMA1;LOC138265111	KCNMA1;LOC138265111
				KCNMB1	KCNMB1	KCNMB1
				KCNMB2	KCNMB2	KCNMB2
				KCNMB3	KCNMB3	KCNMB3
				KCNMB4	KCNMB4	KCNMB4
				KCNN1	KCNN1	KCNN1
				KCNN2	KCNN2	KCNN2
				KCNN3	KCNN3	KCNN3
				KCNQ1	KCNQ1	KCNQ1
				KCNQ1;LOC138287148	KCNQ1;LOC138287148	KCNQ1;LOC138287148
				KCNQ2	KCNQ2	KCNQ2
				KCNQ3	KCNQ3	KCNQ3
				KCNQ4	KCNQ4	KCNQ4
				KCNRG	KCNRG	KCNRG
				KCNS1	KCNS1	KCNS1
				KCNS2	KCNS2	KCNS2
				KCNS3	KCNS3	KCNS3
				KCNT2	KCNT2	KCNT2
				KCNT2;LOC138293872	KCNT2;LOC138293872	KCNT2;LOC138293872
				KCNU1;LOC138266632	KCNU1;LOC138266632	KCNU1;LOC138266632
				KCNV1	KCNV1	KCNV1
				KCNV2	KCNV2	KCNV2
				KCNV2;LOC138268686	KCNV2;LOC138268686	KCNV2;LOC138268686
				KCP	KCP	KCP
				KCTD1	KCTD1	KCTD1
				KCTD10	KCTD10	KCTD10
				KCTD11	KCTD11	KCTD11
				KCTD12	KCTD12	KCTD12
				KCTD13	KCTD13	KCTD13
				KCTD14	KCTD14	KCTD14
				KCTD15	KCTD15	KCTD15
				KCTD16	KCTD16	KCTD16
				KCTD16;LOC138262246	KCTD16;LOC138262246	KCTD16;LOC138262246
				KCTD17	KCTD17	KCTD17
				KCTD18	KCTD18	KCTD18
				KCTD2	KCTD2	KCTD2
				KCTD21	KCTD21	KCTD21
				KCTD3	KCTD3	KCTD3
				KCTD4	KCTD4	KCTD4
				KCTD6	KCTD6	KCTD6
				KCTD7	KCTD7	KCTD7
				KCTD8	KCTD8	KCTD8
				KCTD9	KCTD9	KCTD9
				KDELR1;LOC138268248	KDELR1;LOC138268248	KDELR1;LOC138268248
				KDELR2	KDELR2	KDELR2
				KDELR3	KDELR3	KDELR3
				KDF1	KDF1	KDF1
				KDM2B;LOC138266283	KDM2B;LOC138266283	KDM2B;LOC138266283
				KDM8	KDM8	KDM8
				KDR	KDR	KDR
				KEAP1	KEAP1	KEAP1
				KEAP1;LOC138267749	KEAP1;LOC138267749	KEAP1;LOC138267749
				KEL;LOC138303562	KEL;LOC138303562	KEL;LOC138303562
				KERA	KERA	KERA
				KGD4	KGD4	KGD4
				KHDC4	KHDC4	KHDC4
				KHDRBS2	KHDRBS2	KHDRBS2
				KHDRBS3	KHDRBS3	KHDRBS3
				KHK	KHK	KHK
				KHSRP	KHSRP	KHSRP
				KIAA0319	KIAA0319	KIAA0319
				KIAA0408	KIAA0408	KIAA0408
				KIAA0586	KIAA0586	KIAA0586
				KIAA0753	KIAA0753	KIAA0753
				KIAA1143	KIAA1143	KIAA1143
				KIAA1191	KIAA1191	KIAA1191
				KIAA1210	KIAA1210	KIAA1210
				KIAA1217	KIAA1217	KIAA1217
				KIAA1549	KIAA1549	KIAA1549
				KIAA1549L	KIAA1549L	KIAA1549L
				KIAA1586;LOC138246191	KIAA1586;LOC138246191	KIAA1586;LOC138246191
				KIAA1586;LOC138246268	KIAA1586;LOC138246268	KIAA1586;LOC138246268
				KIAA1586;LOC138247397	KIAA1586;LOC138247397	KIAA1586;LOC138247397
				KIAA1586;LOC138249276	KIAA1586;LOC138249276	KIAA1586;LOC138249276
				KIAA1586;LOC138258710	KIAA1586;LOC138258710	KIAA1586;LOC138258710
				KIAA1586;LOC138260724	KIAA1586;LOC138260724	KIAA1586;LOC138260724
				KIAA1586;LOC138261246	KIAA1586;LOC138261246	KIAA1586;LOC138261246
				KIAA1586;LOC138266130	KIAA1586;LOC138266130	KIAA1586;LOC138266130
				KIAA1586;LOC138267981	KIAA1586;LOC138267981	KIAA1586;LOC138267981
				KIAA1586;LOC138282530	KIAA1586;LOC138282530	KIAA1586;LOC138282530
				KIAA1586;LOC138283478	KIAA1586;LOC138283478	KIAA1586;LOC138283478
				KIAA1586;LOC138283762	KIAA1586;LOC138283762	KIAA1586;LOC138283762
				KIAA1586;LOC138292327	KIAA1586;LOC138292327	KIAA1586;LOC138292327
				KIAA1586;LOC138292998	KIAA1586;LOC138292998	KIAA1586;LOC138292998
				KIAA1586;LOC138295386	KIAA1586;LOC138295386	KIAA1586;LOC138295386
				KIAA1586;LOC138295422	KIAA1586;LOC138295422	KIAA1586;LOC138295422
				KIAA1586;LOC138295491	KIAA1586;LOC138295491	KIAA1586;LOC138295491
				KIAA1586;LOC138295552	KIAA1586;LOC138295552	KIAA1586;LOC138295552
				KIAA1586;LOC138297157	KIAA1586;LOC138297157	KIAA1586;LOC138297157
				KIAA1586;LOC138297258	KIAA1586;LOC138297258	KIAA1586;LOC138297258
				KIAA1586;LOC138299701	KIAA1586;LOC138299701	KIAA1586;LOC138299701
				KIAA1586;LOC138300129	KIAA1586;LOC138300129	KIAA1586;LOC138300129
				KIAA1586;LOC138301487	KIAA1586;LOC138301487	KIAA1586;LOC138301487
				KIAA1586;LOC138301700	KIAA1586;LOC138301700	KIAA1586;LOC138301700
				KIAA1614	KIAA1614	KIAA1614
				KIAA1755	KIAA1755	KIAA1755
				KIAA1958	KIAA1958	KIAA1958
				KIAA1958;LOC138267023	KIAA1958;LOC138267023	KIAA1958;LOC138267023
				KIAA1958;LOC138295308	KIAA1958;LOC138295308	KIAA1958;LOC138295308
				KIAA2012	KIAA2012	KIAA2012
				KIAA2013	KIAA2013	KIAA2013
				KICS2	KICS2	KICS2
				KIF11	KIF11	KIF11
				KIF12;LOC138283644	KIF12;LOC138283644	KIF12;LOC138283644
				KIF12;LOC138283645	KIF12;LOC138283645	KIF12;LOC138283645
				KIF14	KIF14	KIF14
				KIF16B	KIF16B	KIF16B
				KIF17	KIF17	KIF17
				KIF17;LOC138275894	KIF17;LOC138275894	KIF17;LOC138275894
				KIF18A	KIF18A	KIF18A
				KIF18B;LOC138246348	KIF18B;LOC138246348	KIF18B;LOC138246348
				KIF19	KIF19	KIF19
				KIF19;LOC138262383	KIF19;LOC138262383	KIF19;LOC138262383
				KIF19;LOC138262384	KIF19;LOC138262384	KIF19;LOC138262384
				KIF20A	KIF20A	KIF20A
				KIF20A;LOC138282516	KIF20A;LOC138282516	KIF20A;LOC138282516
				KIF22	KIF22	KIF22
				KIF23	KIF23	KIF23
				KIF24	KIF24	KIF24
				KIF26A	KIF26A	KIF26A
				KIF26B	KIF26B	KIF26B
				KIF27	KIF27	KIF27
				KIF28P;LOC138297073	KIF28P;LOC138297073	KIF28P;LOC138297073
				KIF2A	KIF2A	KIF2A
				KIF3A	KIF3A	KIF3A
				KIF3B	KIF3B	KIF3B
				KIF3C	KIF3C	KIF3C
				KIF3C;LOC138262417	KIF3C;LOC138262417	KIF3C;LOC138262417
				KIF4A	KIF4A	KIF4A
				KIF5A	KIF5A	KIF5A
				KIF5C	KIF5C	KIF5C
				KIF6	KIF6	KIF6
				KIF9	KIF9	KIF9
				KIFC1	KIFC1	KIFC1
				KIFC2	KIFC2	KIFC2
				KIFC3	KIFC3	KIFC3
				KIFC3;LOC138287930	KIFC3;LOC138287930	KIFC3;LOC138287930
				KIRREL1	KIRREL1	KIRREL1
				KIRREL2	KIRREL2	KIRREL2
				KIRREL3	KIRREL3	KIRREL3
				KISS1R	KISS1R	KISS1R
				KISS1R;LOC138254445	KISS1R;LOC138254445	KISS1R;LOC138254445
				KISS1R;LOC138287410	KISS1R;LOC138287410	KISS1R;LOC138287410
				KISS1R;LOC138292025	KISS1R;LOC138292025	KISS1R;LOC138292025
				KIT	KIT	KIT
				KITLG	KITLG	KITLG
				KL	KL	KL
				KLB	KLB	KLB
				KLC3	KLC3	KLC3
				KLC4;LOC138258700	KLC4;LOC138258700	KLC4;LOC138258700
				KLF10	KLF10	KLF10
				KLF11	KLF11	KLF11
				KLF12	KLF12	KLF12
				KLF15	KLF15	KLF15
				KLF15;LOC138299875	KLF15;LOC138299875	KLF15;LOC138299875
				KLF17	KLF17	KLF17
				KLF18;LOC138246052	KLF18;LOC138246052	KLF18;LOC138246052
				KLF18;LOC138249317	KLF18;LOC138249317	KLF18;LOC138249317
				KLF18;LOC138286365	KLF18;LOC138286365	KLF18;LOC138286365
				KLF18;LOC138291703	KLF18;LOC138291703	KLF18;LOC138291703
				KLF18;LOC138293962	KLF18;LOC138293962	KLF18;LOC138293962
				KLF18;LOC138301806	KLF18;LOC138301806	KLF18;LOC138301806
				KLF3	KLF3	KLF3
				KLF4	KLF4	KLF4
				KLF5	KLF5	KLF5
				KLF5;LOC138262243	KLF5;LOC138262243	KLF5;LOC138262243
				KLF6	KLF6	KLF6
				KLF7	KLF7	KLF7
				KLF9	KLF9	KLF9
				KLHDC1	KLHDC1	KLHDC1
				KLHDC10	KLHDC10	KLHDC10
				KLHDC1;LOC138260173	KLHDC1;LOC138260173	KLHDC1;LOC138260173
				KLHDC2	KLHDC2	KLHDC2
				KLHDC7A	KLHDC7A	KLHDC7A
				KLHDC7B;LOC138303645	KLHDC7B;LOC138303645	KLHDC7B;LOC138303645
				KLHDC8A	KLHDC8A	KLHDC8A
				KLHDC8B	KLHDC8B	KLHDC8B
				KLHDC9	KLHDC9	KLHDC9
				KLHL1	KLHL1	KLHL1
				KLHL10	KLHL10	KLHL10
				KLHL11	KLHL11	KLHL11
				KLHL12	KLHL12	KLHL12
				KLHL13;LOC138248957	KLHL13;LOC138248957	KLHL13;LOC138248957
				KLHL14	KLHL14	KLHL14
				KLHL17	KLHL17	KLHL17
				KLHL2	KLHL2	KLHL2
				KLHL20	KLHL20	KLHL20
				KLHL20;LOC138299154	KLHL20;LOC138299154	KLHL20;LOC138299154
				KLHL20;LOC138301315	KLHL20;LOC138301315	KLHL20;LOC138301315
				KLHL22	KLHL22	KLHL22
				KLHL23	KLHL23	KLHL23
				KLHL23;LOC138268500	KLHL23;LOC138268500	KLHL23;LOC138268500
				KLHL25	KLHL25	KLHL25
				KLHL26	KLHL26	KLHL26
				KLHL28	KLHL28	KLHL28
				KLHL29	KLHL29	KLHL29
				KLHL31	KLHL31	KLHL31
				KLHL31;LOC138284552	KLHL31;LOC138284552	KLHL31;LOC138284552
				KLHL33	KLHL33	KLHL33
				KLHL34	KLHL34	KLHL34
				KLHL35	KLHL35	KLHL35
				KLHL36	KLHL36	KLHL36
				KLHL38	KLHL38	KLHL38
				KLHL4	KLHL4	KLHL4
				KLHL40	KLHL40	KLHL40
				KLHL41	KLHL41	KLHL41
				KLHL42	KLHL42	KLHL42
				KLHL9;LOC138301218	KLHL9;LOC138301218	KLHL9;LOC138301218
				KLK11;LOC138246425	KLK11;LOC138246425	KLK11;LOC138246425
				KLK14;LOC138247416	KLK14;LOC138247416	KLK14;LOC138247416
				KLKB1;LOC138245998	KLKB1;LOC138245998	KLKB1;LOC138245998
				KLKB1;LOC138250895	KLKB1;LOC138250895	KLKB1;LOC138250895
				KLRB1;LOC138246802	KLRB1;LOC138246802	KLRB1;LOC138246802
				KLRB1;LOC138247170	KLRB1;LOC138247170	KLRB1;LOC138247170
				KLRB1;LOC138247172	KLRB1;LOC138247172	KLRB1;LOC138247172
				KLRB1;LOC138247173	KLRB1;LOC138247173	KLRB1;LOC138247173
				KLRB1;LOC138247175	KLRB1;LOC138247175	KLRB1;LOC138247175
				KLRB1;LOC138247178	KLRB1;LOC138247178	KLRB1;LOC138247178
				KLRB1;LOC138303607	KLRB1;LOC138303607	KLRB1;LOC138303607
				KLRB1;LOC138303629	KLRB1;LOC138303629	KLRB1;LOC138303629
				KLRC1;LOC138296289	KLRC1;LOC138296289	KLRC1;LOC138296289
				KLRD1;LOC138303577	KLRD1;LOC138303577	KLRD1;LOC138303577
				KLRF1;LOC138246799	KLRF1;LOC138246799	KLRF1;LOC138246799
				KLRF1;LOC138247141	KLRF1;LOC138247141	KLRF1;LOC138247141
				KLRF1;LOC138247153	KLRF1;LOC138247153	KLRF1;LOC138247153
				KLRF1;LOC138247171	KLRF1;LOC138247171	KLRF1;LOC138247171
				KLRF1;LOC138247177	KLRF1;LOC138247177	KLRF1;LOC138247177
				KLRF1;LOC138247180	KLRF1;LOC138247180	KLRF1;LOC138247180
				KLRF1;LOC138247181	KLRF1;LOC138247181	KLRF1;LOC138247181
				KLRF1;LOC138247183	KLRF1;LOC138247183	KLRF1;LOC138247183
				KLRF1;LOC138247184	KLRF1;LOC138247184	KLRF1;LOC138247184
				KLRF1;LOC138247186	KLRF1;LOC138247186	KLRF1;LOC138247186
				KLRF1;LOC138275097	KLRF1;LOC138275097	KLRF1;LOC138275097
				KLRF1;LOC138275129	KLRF1;LOC138275129	KLRF1;LOC138275129
				KLRF1;LOC138283050	KLRF1;LOC138283050	KLRF1;LOC138283050
				KLRF1;LOC138296292	KLRF1;LOC138296292	KLRF1;LOC138296292
				KLRF1;LOC138303576	KLRF1;LOC138303576	KLRF1;LOC138303576
				KLRF1;LOC138303608	KLRF1;LOC138303608	KLRF1;LOC138303608
				KLRF1;LOC138303613	KLRF1;LOC138303613	KLRF1;LOC138303613
				KLRF2;LOC138303624	KLRF2;LOC138303624	KLRF2;LOC138303624
				KLRG1;LOC138246797	KLRG1;LOC138246797	KLRG1;LOC138246797
				KLRG2;LOC138246764	KLRG2;LOC138246764	KLRG2;LOC138246764
				KMO	KMO	KMO
				KMT5A	KMT5A	KMT5A
				KNDC1	KNDC1	KNDC1
				KNG1;LOC138265420	KNG1;LOC138265420	KNG1;LOC138265420
				KNG1;LOC138265422	KNG1;LOC138265422	KNG1;LOC138265422
				KNG1;LOC138265425	KNG1;LOC138265425	KNG1;LOC138265425
				KNL1	KNL1	KNL1
				KNL1;LOC138260251	KNL1;LOC138260251	KNL1;LOC138260251
				KNOP1	KNOP1	KNOP1
				KNSTRN	KNSTRN	KNSTRN
				KNTC1	KNTC1	KNTC1
				KPNA1	KPNA1	KPNA1
				KPNA2;LOC138245898	KPNA2;LOC138245898	KPNA2;LOC138245898
				KPNA2;LOC138246997	KPNA2;LOC138246997	KPNA2;LOC138246997
				KPNA4	KPNA4	KPNA4
				KPNA5	KPNA5	KPNA5
				KPNA7	KPNA7	KPNA7
				KPTN	KPTN	KPTN
				KRAS	KRAS	KRAS
				KRAS;LOC138246319	KRAS;LOC138246319	KRAS;LOC138246319
				KRBA2;LOC138246150	KRBA2;LOC138246150	KRBA2;LOC138246150
				KREMEN1	KREMEN1	KREMEN1
				KREMEN2	KREMEN2	KREMEN2
				KRI1	KRI1	KRI1
				KRIT1	KRIT1	KRIT1
				KRR1	KRR1	KRR1
				KRT12;LOC138299382	KRT12;LOC138299382	KRT12;LOC138299382
				KRT12;LOC138299385	KRT12;LOC138299385	KRT12;LOC138299385
				KRT12;LOC138299386	KRT12;LOC138299386	KRT12;LOC138299386
				KRT12;LOC138299387	KRT12;LOC138299387	KRT12;LOC138299387
				KRT12;LOC138299388	KRT12;LOC138299388	KRT12;LOC138299388
				KRT12;LOC138299391	KRT12;LOC138299391	KRT12;LOC138299391
				KRT12;LOC138299401	KRT12;LOC138299401	KRT12;LOC138299401
				KRT12;LOC138299402	KRT12;LOC138299402	KRT12;LOC138299402
				KRT12;LOC138299403	KRT12;LOC138299403	KRT12;LOC138299403
				KRT12;LOC138301501	KRT12;LOC138301501	KRT12;LOC138301501
				KRT13;LOC138299412	KRT13;LOC138299412	KRT13;LOC138299412
				KRT13;LOC138299415	KRT13;LOC138299415	KRT13;LOC138299415
				KRT14;LOC138267417	KRT14;LOC138267417	KRT14;LOC138267417
				KRT14;LOC138299399	KRT14;LOC138299399	KRT14;LOC138299399
				KRT15;LOC138299408	KRT15;LOC138299408	KRT15;LOC138299408
				KRT15;LOC138299409	KRT15;LOC138299409	KRT15;LOC138299409
				KRT15;LOC138299410	KRT15;LOC138299410	KRT15;LOC138299410
				KRT15;LOC138301502	KRT15;LOC138301502	KRT15;LOC138301502
				KRT16;LOC138267423	KRT16;LOC138267423	KRT16;LOC138267423
				KRT17;LOC138299384	KRT17;LOC138299384	KRT17;LOC138299384
				KRT17;LOC138299392	KRT17;LOC138299392	KRT17;LOC138299392
				KRT17;LOC138299393	KRT17;LOC138299393	KRT17;LOC138299393
				KRT17;LOC138299394	KRT17;LOC138299394	KRT17;LOC138299394
				KRT17;LOC138299396	KRT17;LOC138299396	KRT17;LOC138299396
				KRT17;LOC138299397	KRT17;LOC138299397	KRT17;LOC138299397
				KRT17;LOC138299398	KRT17;LOC138299398	KRT17;LOC138299398
				KRT17;LOC138299400	KRT17;LOC138299400	KRT17;LOC138299400
				KRT17;LOC138299405	KRT17;LOC138299405	KRT17;LOC138299405
				KRT17;LOC138299407	KRT17;LOC138299407	KRT17;LOC138299407
				KRT17;LOC138299413	KRT17;LOC138299413	KRT17;LOC138299413
				KRT17;LOC138299414	KRT17;LOC138299414	KRT17;LOC138299414
				KRT18	KRT18	KRT18
				KRT18;LOC138286635	KRT18;LOC138286635	KRT18;LOC138286635
				KRT18;LOC138301259	KRT18;LOC138301259	KRT18;LOC138301259
				KRT19;LOC138292038	KRT19;LOC138292038	KRT19;LOC138292038
				KRT19;LOC138299411	KRT19;LOC138299411	KRT19;LOC138299411
				KRT1;LOC138257958	KRT1;LOC138257958	KRT1;LOC138257958
				KRT20;LOC138299404	KRT20;LOC138299404	KRT20;LOC138299404
				KRT222	KRT222	KRT222
				KRT24;LOC138299389	KRT24;LOC138299389	KRT24;LOC138299389
				KRT24;LOC138299390	KRT24;LOC138299390	KRT24;LOC138299390
				KRT5;LOC138292201	KRT5;LOC138292201	KRT5;LOC138292201
				KRT5;LOC138292204	KRT5;LOC138292204	KRT5;LOC138292204
				KRT5;LOC138292206	KRT5;LOC138292206	KRT5;LOC138292206
				KRT5;LOC138292211	KRT5;LOC138292211	KRT5;LOC138292211
				KRT5;LOC138292212	KRT5;LOC138292212	KRT5;LOC138292212
				KRT5;LOC138292213	KRT5;LOC138292213	KRT5;LOC138292213
				KRT5;LOC138292214	KRT5;LOC138292214	KRT5;LOC138292214
				KRT5;LOC138292215	KRT5;LOC138292215	KRT5;LOC138292215
				KRT5;LOC138292217	KRT5;LOC138292217	KRT5;LOC138292217
				KRT5;LOC138293818	KRT5;LOC138293818	KRT5;LOC138293818
				KRT6A;LOC138292205	KRT6A;LOC138292205	KRT6A;LOC138292205
				KRT6A;LOC138292207	KRT6A;LOC138292207	KRT6A;LOC138292207
				KRT6A;LOC138292208	KRT6A;LOC138292208	KRT6A;LOC138292208
				KRT6C;LOC138292220	KRT6C;LOC138292220	KRT6C;LOC138292220
				KRT75;LOC138292200	KRT75;LOC138292200	KRT75;LOC138292200
				KRT75;LOC138292202	KRT75;LOC138292202	KRT75;LOC138292202
				KRT75;LOC138292209	KRT75;LOC138292209	KRT75;LOC138292209
				KRT75;LOC138292216	KRT75;LOC138292216	KRT75;LOC138292216
				KRT75;LOC138292219	KRT75;LOC138292219	KRT75;LOC138292219
				KRT8	KRT8	KRT8
				KRT80;LOC138292221	KRT80;LOC138292221	KRT80;LOC138292221
				KRT8;LOC138248601	KRT8;LOC138248601	KRT8;LOC138248601
				KRT8;LOC138286634	KRT8;LOC138286634	KRT8;LOC138286634
				KRT8;LOC138286772	KRT8;LOC138286772	KRT8;LOC138286772
				KRT8;LOC138292473	KRT8;LOC138292473	KRT8;LOC138292473
				KRTAP4-3;LOC138288302	KRTAP4-3;LOC138288302	KRTAP4-3;LOC138288302
				KRTAP4-3;LOC138294012	KRTAP4-3;LOC138294012	KRTAP4-3;LOC138294012
				KRTCAP2	KRTCAP2	KRTCAP2
				KRTCAP3	KRTCAP3	KRTCAP3
				KSR2	KSR2	KSR2
				KXD1	KXD1	KXD1
				KY;LOC138250283	KY;LOC138250283	KY;LOC138250283
				KY;LOC138265100	KY;LOC138265100	KY;LOC138265100
				KY;LOC138265101	KY;LOC138265101	KY;LOC138265101
				KY;LOC138265661	KY;LOC138265661	KY;LOC138265661
				KY;LOC138265662	KY;LOC138265662	KY;LOC138265662
				KYAT3	KYAT3	KYAT3
				KYNU	KYNU	KYNU
				L1CAM	L1CAM	L1CAM
				L1RE1;LOC138261337	L1RE1;LOC138261337	L1RE1;LOC138261337
				L2HGDH	L2HGDH	L2HGDH
				L3HYPDH	L3HYPDH	L3HYPDH
				L3MBTL1	L3MBTL1	L3MBTL1
				L3MBTL2	L3MBTL2	L3MBTL2
				LACC1;LOC138250476	LACC1;LOC138250476	LACC1;LOC138250476
				LACC1;LOC138250489	LACC1;LOC138250489	LACC1;LOC138250489
				LACTB	LACTB	LACTB
				LACTB2	LACTB2	LACTB2
				LACTBL1	LACTBL1	LACTBL1
				LAD1	LAD1	LAD1
				LAG3	LAG3	LAG3
				LAMA1	LAMA1	LAMA1
				LAMA2	LAMA2	LAMA2
				LAMA2;LOC138296044	LAMA2;LOC138296044	LAMA2;LOC138296044
				LAMA3	LAMA3	LAMA3
				LAMA4	LAMA4	LAMA4
				LAMA5	LAMA5	LAMA5
				LAMB1	LAMB1	LAMB1
				LAMB2;LOC138258879	LAMB2;LOC138258879	LAMB2;LOC138258879
				LAMB3	LAMB3	LAMB3
				LAMB4	LAMB4	LAMB4
				LAMB4;LOC138258878	LAMB4;LOC138258878	LAMB4;LOC138258878
				LAMC1	LAMC1	LAMC1
				LAMC2	LAMC2	LAMC2
				LAMC3	LAMC3	LAMC3
				LAMP5	LAMP5	LAMP5
				LAMTOR1	LAMTOR1	LAMTOR1
				LAMTOR2	LAMTOR2	LAMTOR2
				LAMTOR3	LAMTOR3	LAMTOR3
				LAMTOR4	LAMTOR4	LAMTOR4
				LAMTOR5	LAMTOR5	LAMTOR5
				LANCL2	LANCL2	LANCL2
				LANCL3	LANCL3	LANCL3
				LAP3	LAP3	LAP3
				LAPTM4A	LAPTM4A	LAPTM4A
				LAPTM4B	LAPTM4B	LAPTM4B
				LARGE1	LARGE1	LARGE1
				LARGE2	LARGE2	LARGE2
				LARP1B	LARP1B	LARP1B
				LARP6	LARP6	LARP6
				LARP6;LOC138267758	LARP6;LOC138267758	LARP6;LOC138267758
				LARP7	LARP7	LARP7
				LARS2	LARS2	LARS2
				LASP1NB;LOC138299304	LASP1NB;LOC138299304	LASP1NB;LOC138299304
				LAT2	LAT2	LAT2
				LATS2	LATS2	LATS2
				LAYN	LAYN	LAYN
				LBH	LBH	LBH
				LBHD1	LBHD1	LBHD1
				LBHD2	LBHD2	LBHD2
				LBX1	LBX1	LBX1
				LBX2	LBX2	LBX2
				LCA5	LCA5	LCA5
				LCA5;LOC138296487	LCA5;LOC138296487	LCA5;LOC138296487
				LCAT	LCAT	LCAT
				LCK	LCK	LCK
				LCK;LOC138246531	LCK;LOC138246531	LCK;LOC138246531
				LCMT1	LCMT1	LCMT1
				LCMT2	LCMT2	LCMT2
				LCN15;LOC138302175	LCN15;LOC138302175	LCN15;LOC138302175
				LCN15;LOC138302176	LCN15;LOC138302176	LCN15;LOC138302176
				LCN15;LOC138302177	LCN15;LOC138302177	LCN15;LOC138302177
				LCN15;LOC138302179	LCN15;LOC138302179	LCN15;LOC138302179
				LCN15;LOC138302180	LCN15;LOC138302180	LCN15;LOC138302180
				LCN15;LOC138302181	LCN15;LOC138302181	LCN15;LOC138302181
				LCT	LCT	LCT
				LCTL	LCTL	LCTL
				LDAF1	LDAF1	LDAF1
				LDB2	LDB2	LDB2
				LDB3	LDB3	LDB3
				LDHA;LOC138284680	LDHA;LOC138284680	LDHA;LOC138284680
				LDHB	LDHB	LDHB
				LDLR	LDLR	LDLR
				LDLRAD1	LDLRAD1	LDLRAD1
				LDLRAD1;LOC138275469	LDLRAD1;LOC138275469	LDLRAD1;LOC138275469
				LDLRAD2	LDLRAD2	LDLRAD2
				LDLRAD3	LDLRAD3	LDLRAD3
				LDLRAP1;LOC138268737	LDLRAP1;LOC138268737	LDLRAP1;LOC138268737
				LDLRAP1;LOC138295339	LDLRAP1;LOC138295339	LDLRAP1;LOC138295339
				LDOC1;LOC138246904	LDOC1;LOC138246904	LDOC1;LOC138246904
				LDOC1;LOC138246953	LDOC1;LOC138246953	LDOC1;LOC138246953
				LDOC1;LOC138247021	LDOC1;LOC138247021	LDOC1;LOC138247021
				LDOC1;LOC138249565	LDOC1;LOC138249565	LDOC1;LOC138249565
				LDOC1;LOC138259590	LDOC1;LOC138259590	LDOC1;LOC138259590
				LDOC1;LOC138262404	LDOC1;LOC138262404	LDOC1;LOC138262404
				LDOC1;LOC138303900	LDOC1;LOC138303900	LDOC1;LOC138303900
				LEAP2	LEAP2	LEAP2
				LECT2;LOC138267554	LECT2;LOC138267554	LECT2;LOC138267554
				LECT2;LOC138282943	LECT2;LOC138282943	LECT2;LOC138282943
				LECT2;LOC138283039	LECT2;LOC138283039	LECT2;LOC138283039
				LEFTY2;LOC138296766	LEFTY2;LOC138296766	LEFTY2;LOC138296766
				LEG1;LOC138295314	LEG1;LOC138295314	LEG1;LOC138295314
				LEG1;LOC138295315	LEG1;LOC138295315	LEG1;LOC138295315
				LEG1;LOC138297194	LEG1;LOC138297194	LEG1;LOC138297194
				LEKR1	LEKR1	LEKR1
				LENG1	LENG1	LENG1
				LENG9	LENG9	LENG9
				LEO1	LEO1	LEO1
				LEP	LEP	LEP
				LEPR	LEPR	LEPR
				LEPROT	LEPROT	LEPROT
				LETM2	LETM2	LETM2
				LETMD1	LETMD1	LETMD1
				LFNG	LFNG	LFNG
				LGALS1	LGALS1	LGALS1
				LGALS12	LGALS12	LGALS12
				LGALS1;LOC138288611	LGALS1;LOC138288611	LGALS1;LOC138288611
				LGALS2	LGALS2	LGALS2
				LGALS3;LOC138258772	LGALS3;LOC138258772	LGALS3;LOC138258772
				LGALS3;LOC138258774	LGALS3;LOC138258774	LGALS3;LOC138258774
				LGALS3;LOC138258775	LGALS3;LOC138258775	LGALS3;LOC138258775
				LGALS3;LOC138258777	LGALS3;LOC138258777	LGALS3;LOC138258777
				LGALS3;LOC138260314	LGALS3;LOC138260314	LGALS3;LOC138260314
				LGALS3;LOC138282350	LGALS3;LOC138282350	LGALS3;LOC138282350
				LGALS3BP;LOC138245781	LGALS3BP;LOC138245781	LGALS3BP;LOC138245781
				LGALS4;LOC138259272	LGALS4;LOC138259272	LGALS4;LOC138259272
				LGALS4;LOC138259274	LGALS4;LOC138259274	LGALS4;LOC138259274
				LGALS4;LOC138286414	LGALS4;LOC138286414	LGALS4;LOC138286414
				LGALS8	LGALS8	LGALS8
				LGALS9;LOC138259273	LGALS9;LOC138259273	LGALS9;LOC138259273
				LGALSL	LGALSL	LGALSL
				LGALSL;LOC138260415	LGALSL;LOC138260415	LGALSL;LOC138260415
				LGI1	LGI1	LGI1
				LGI1;LOC138246466	LGI1;LOC138246466	LGI1;LOC138246466
				LGI2	LGI2	LGI2
				LGI3	LGI3	LGI3
				LGR4	LGR4	LGR4
				LGR5	LGR5	LGR5
				LGR6	LGR6	LGR6
				LGSN	LGSN	LGSN
				LHCGR	LHCGR	LHCGR
				LHFPL1	LHFPL1	LHFPL1
				LHFPL2	LHFPL2	LHFPL2
				LHFPL3	LHFPL3	LHFPL3
				LHFPL3;LOC138261011	LHFPL3;LOC138261011	LHFPL3;LOC138261011
				LHFPL4	LHFPL4	LHFPL4
				LHFPL5	LHFPL5	LHFPL5
				LHFPL6	LHFPL6	LHFPL6
				LHFPL7	LHFPL7	LHFPL7
				LHFPL7;LOC138285869	LHFPL7;LOC138285869	LHFPL7;LOC138285869
				LHPP	LHPP	LHPP
				LHX1	LHX1	LHX1
				LHX2	LHX2	LHX2
				LHX2;LOC138299165	LHX2;LOC138299165	LHX2;LOC138299165
				LHX3	LHX3	LHX3
				LHX4	LHX4	LHX4
				LHX5	LHX5	LHX5
				LHX6	LHX6	LHX6
				LHX8	LHX8	LHX8
				LHX9	LHX9	LHX9
				LIAS	LIAS	LIAS
				LIAT1	LIAT1	LIAT1
				LIAT1;LOC138249383	LIAT1;LOC138249383	LIAT1;LOC138249383
				LIAT1;LOC138249614	LIAT1;LOC138249614	LIAT1;LOC138249614
				LIAT1;LOC138262486	LIAT1;LOC138262486	LIAT1;LOC138262486
				LIAT1;LOC138301614	LIAT1;LOC138301614	LIAT1;LOC138301614
				LIF	LIF	LIF
				LIFR	LIFR	LIFR
				LIG4	LIG4	LIG4
				LILRA1;LOC138246308	LILRA1;LOC138246308	LILRA1;LOC138246308
				LILRB3;LOC138246280	LILRB3;LOC138246280	LILRB3;LOC138246280
				LIM2;LOC138246534	LIM2;LOC138246534	LIM2;LOC138246534
				LIM2;LOC138246537	LIM2;LOC138246537	LIM2;LOC138246537
				LIM2;LOC138246538	LIM2;LOC138246538	LIM2;LOC138246538
				LIM2;LOC138246543	LIM2;LOC138246543	LIM2;LOC138246543
				LIM2;LOC138246544	LIM2;LOC138246544	LIM2;LOC138246544
				LIM2;LOC138268540	LIM2;LOC138268540	LIM2;LOC138268540
				LIMA1	LIMA1	LIMA1
				LIMK2	LIMK2	LIMK2
				LIN28A	LIN28A	LIN28A
				LIN28B	LIN28B	LIN28B
				LIN37	LIN37	LIN37
				LIN7A	LIN7A	LIN7A
				LIN7B	LIN7B	LIN7B
				LIN7C	LIN7C	LIN7C
				LINGO1	LINGO1	LINGO1
				LINGO1;LOC138267653	LINGO1;LOC138267653	LINGO1;LOC138267653
				LINGO2	LINGO2	LINGO2
				LINGO3	LINGO3	LINGO3
				LINS1	LINS1	LINS1
				LIPA;LOC138300481	LIPA;LOC138300481	LIPA;LOC138300481
				LIPC	LIPC	LIPC
				LIPE	LIPE	LIPE
				LIPG	LIPG	LIPG
				LIPI	LIPI	LIPI
				LIPT1	LIPT1	LIPT1
				LIPT2	LIPT2	LIPT2
				LITAF;LOC138261513	LITAF;LOC138261513	LITAF;LOC138261513
				LITAF;LOC138261518	LITAF;LOC138261518	LITAF;LOC138261518
				LITAF;LOC138261519	LITAF;LOC138261519	LITAF;LOC138261519
				LITAF;LOC138261522	LITAF;LOC138261522	LITAF;LOC138261522
				LITAFD;LOC138261520	LITAFD;LOC138261520	LITAFD;LOC138261520
				LIX1	LIX1	LIX1
				LIX1L	LIX1L	LIX1L
				LKAAEAR1	LKAAEAR1	LKAAEAR1
				LLPH	LLPH	LLPH
				LMAN1L	LMAN1L	LMAN1L
				LMAN2	LMAN2	LMAN2
				LMAN2L	LMAN2L	LMAN2L
				LMCD1	LMCD1	LMCD1
				LMF1	LMF1	LMF1
				LMF2	LMF2	LMF2
				LMLN	LMLN	LMLN
				LMNA	LMNA	LMNA
				LMNA;LOC138284127	LMNA;LOC138284127	LMNA;LOC138284127
				LMNB1	LMNB1	LMNB1
				LMNTD1	LMNTD1	LMNTD1
				LMNTD2	LMNTD2	LMNTD2
				LMO1	LMO1	LMO1
				LMO2	LMO2	LMO2
				LMO3	LMO3	LMO3
				LMO4	LMO4	LMO4
				LMO4;LOC138301165	LMO4;LOC138301165	LMO4;LOC138301165
				LMO7	LMO7	LMO7
				LMOD1	LMOD1	LMOD1
				LMOD2	LMOD2	LMOD2
				LMOD3	LMOD3	LMOD3
				LMTK3	LMTK3	LMTK3
				LMX1A;LOC138292902	LMX1A;LOC138292902	LMX1A;LOC138292902
				LMX1B	LMX1B	LMX1B
				LNX1	LNX1	LNX1
				LNX2	LNX2	LNX2
				LNX2;LOC138261623	LNX2;LOC138261623	LNX2;LOC138261623
				LOC112268384;LOC138267279	LOC112268384;LOC138267279	LOC112268384;LOC138267279
				LOC112268384;LOC138267302	LOC112268384;LOC138267302	LOC112268384;LOC138267302
				LOC122513141;LOC138301153	LOC122513141;LOC138301153	LOC122513141;LOC138301153
				LOC128031833;LOC138261568	LOC128031833;LOC138261568	LOC128031833;LOC138261568
				LOC128125816;LOC138266299	LOC128125816;LOC138266299	LOC128125816;LOC138266299
				LOC128125818;LOC138249061	LOC128125818;LOC138249061	LOC128125818;LOC138249061
				LOC128706666;LOC138295678	LOC128706666;LOC138295678	LOC128706666;LOC138295678
				LOC128706666;LOC138295679	LOC128706666;LOC138295679	LOC128706666;LOC138295679
				LOC138245526	LOC138245526	LOC138245526
				LOC138245528	LOC138245528	LOC138245528
				LOC138245530	LOC138245530	LOC138245530
				LOC138245538	LOC138245538	LOC138245538
				LOC138245541	LOC138245541	LOC138245541
				LOC138245575	LOC138245575	LOC138245575
				LOC138245581	LOC138245581	LOC138245581
				LOC138245584	LOC138245584	LOC138245584
				LOC138245585	LOC138245585	LOC138245585
				LOC138245586	LOC138245586	LOC138245586
				LOC138245593	LOC138245593	LOC138245593
				LOC138245594	LOC138245594	LOC138245594
				LOC138245608	LOC138245608	LOC138245608
				LOC138245613	LOC138245613	LOC138245613
				LOC138245623	LOC138245623	LOC138245623
				LOC138245626	LOC138245626	LOC138245626
				LOC138245630	LOC138245630	LOC138245630
				LOC138245634	LOC138245634	LOC138245634
				LOC138245651	LOC138245651	LOC138245651
				LOC138245658	LOC138245658	LOC138245658
				LOC138245661	LOC138245661	LOC138245661
				LOC138245669	LOC138245669	LOC138245669
				LOC138245678	LOC138245678	LOC138245678
				LOC138245680	LOC138245680	LOC138245680
				LOC138245684	LOC138245684	LOC138245684
				LOC138245687	LOC138245687	LOC138245687
				LOC138245689	LOC138245689	LOC138245689
				LOC138245706	LOC138245706	LOC138245706
				LOC138245737	LOC138245737	LOC138245737
				LOC138245745	LOC138245745	LOC138245745
				LOC138245771	LOC138245771	LOC138245771
				LOC138245779	LOC138245779	LOC138245779
				LOC138245785	LOC138245785	LOC138245785
				LOC138245796	LOC138245796	LOC138245796
				LOC138245811	LOC138245811	LOC138245811
				LOC138245817	LOC138245817	LOC138245817
				LOC138245819	LOC138245819	LOC138245819
				LOC138245822	LOC138245822	LOC138245822
				LOC138245832	LOC138245832	LOC138245832
				LOC138245841	LOC138245841	LOC138245841
				LOC138245850	LOC138245850	LOC138245850
				LOC138245853	LOC138245853	LOC138245853
				LOC138245855	LOC138245855	LOC138245855
				LOC138245859	LOC138245859	LOC138245859
				LOC138245861	LOC138245861	LOC138245861
				LOC138245872	LOC138245872	LOC138245872
				LOC138245875	LOC138245875	LOC138245875
				LOC138245880	LOC138245880	LOC138245880
				LOC138245884	LOC138245884	LOC138245884
				LOC138245892	LOC138245892	LOC138245892
				LOC138245894	LOC138245894	LOC138245894
				LOC138245897	LOC138245897	LOC138245897
				LOC138245906	LOC138245906	LOC138245906
				LOC138245907	LOC138245907	LOC138245907
				LOC138245910	LOC138245910	LOC138245910
				LOC138245916	LOC138245916	LOC138245916
				LOC138245917	LOC138245917	LOC138245917
				LOC138245923	LOC138245923	LOC138245923
				LOC138245929	LOC138245929	LOC138245929
				LOC138245942	LOC138245942	LOC138245942
				LOC138245946	LOC138245946	LOC138245946
				LOC138245954	LOC138245954	LOC138245954
				LOC138245955	LOC138245955	LOC138245955
				LOC138245957	LOC138245957	LOC138245957
				LOC138245959	LOC138245959	LOC138245959
				LOC138245983	LOC138245983	LOC138245983
				LOC138245994	LOC138245994	LOC138245994
				LOC138245995	LOC138245995	LOC138245995
				LOC138245996	LOC138245996	LOC138245996
				LOC138246005	LOC138246005	LOC138246005
				LOC138246013	LOC138246013	LOC138246013
				LOC138246015	LOC138246015	LOC138246015
				LOC138246016	LOC138246016	LOC138246016
				LOC138246021	LOC138246021	LOC138246021
				LOC138246035	LOC138246035	LOC138246035
				LOC138246045	LOC138246045	LOC138246045
				LOC138246050	LOC138246050	LOC138246050
				LOC138246053	LOC138246053	LOC138246053
				LOC138246054	LOC138246054	LOC138246054
				LOC138246064	LOC138246064	LOC138246064
				LOC138246070	LOC138246070	LOC138246070
				LOC138246071	LOC138246071	LOC138246071
				LOC138246089	LOC138246089	LOC138246089
				LOC138246106	LOC138246106	LOC138246106
				LOC138246133	LOC138246133	LOC138246133
				LOC138246142	LOC138246142	LOC138246142
				LOC138246153	LOC138246153	LOC138246153
				LOC138246157	LOC138246157	LOC138246157
				LOC138246173	LOC138246173	LOC138246173
				LOC138246179	LOC138246179	LOC138246179
				LOC138246181	LOC138246181	LOC138246181
				LOC138246194	LOC138246194	LOC138246194
				LOC138246205	LOC138246205	LOC138246205
				LOC138246220	LOC138246220	LOC138246220
				LOC138246231	LOC138246231	LOC138246231
				LOC138246233	LOC138246233	LOC138246233
				LOC138246267	LOC138246267	LOC138246267
				LOC138246269	LOC138246269	LOC138246269
				LOC138246275	LOC138246275	LOC138246275
				LOC138246291	LOC138246291	LOC138246291
				LOC138246311	LOC138246311	LOC138246311
				LOC138246314	LOC138246314	LOC138246314
				LOC138246325	LOC138246325	LOC138246325
				LOC138246327	LOC138246327	LOC138246327
				LOC138246328	LOC138246328	LOC138246328
				LOC138246340	LOC138246340	LOC138246340
				LOC138246342	LOC138246342	LOC138246342
				LOC138246352	LOC138246352	LOC138246352
				LOC138246362	LOC138246362	LOC138246362
				LOC138246372	LOC138246372	LOC138246372
				LOC138246399	LOC138246399	LOC138246399
				LOC138246410	LOC138246410	LOC138246410
				LOC138246423	LOC138246423	LOC138246423
				LOC138246426	LOC138246426	LOC138246426
				LOC138246427	LOC138246427	LOC138246427
				LOC138246428	LOC138246428	LOC138246428
				LOC138246429	LOC138246429	LOC138246429
				LOC138246430	LOC138246430	LOC138246430
				LOC138246431	LOC138246431	LOC138246431
				LOC138246432	LOC138246432	LOC138246432
				LOC138246441	LOC138246441	LOC138246441
				LOC138246444	LOC138246444	LOC138246444
				LOC138246445	LOC138246445	LOC138246445
				LOC138246446	LOC138246446	LOC138246446
				LOC138246452	LOC138246452	LOC138246452
				LOC138246456	LOC138246456	LOC138246456
				LOC138246457	LOC138246457	LOC138246457
				LOC138246460	LOC138246460	LOC138246460
				LOC138246461	LOC138246461	LOC138246461
				LOC138246463	LOC138246463	LOC138246463
				LOC138246469	LOC138246469	LOC138246469
				LOC138246471	LOC138246471	LOC138246471
				LOC138246480	LOC138246480	LOC138246480
				LOC138246496	LOC138246496	LOC138246496
				LOC138246508	LOC138246508	LOC138246508
				LOC138246509	LOC138246509	LOC138246509
				LOC138246511	LOC138246511	LOC138246511
				LOC138246515	LOC138246515	LOC138246515
				LOC138246520	LOC138246520	LOC138246520
				LOC138246530	LOC138246530	LOC138246530
				LOC138246535	LOC138246535	LOC138246535
				LOC138246536	LOC138246536	LOC138246536
				LOC138246539	LOC138246539	LOC138246539
				LOC138246540	LOC138246540	LOC138246540
				LOC138246542	LOC138246542	LOC138246542
				LOC138246548	LOC138246548	LOC138246548
				LOC138246569	LOC138246569	LOC138246569
				LOC138246582	LOC138246582	LOC138246582
				LOC138246593	LOC138246593	LOC138246593
				LOC138246594	LOC138246594	LOC138246594
				LOC138246595	LOC138246595	LOC138246595
				LOC138246596	LOC138246596	LOC138246596
				LOC138246597	LOC138246597	LOC138246597
				LOC138246598	LOC138246598	LOC138246598
				LOC138246599	LOC138246599	LOC138246599
				LOC138246600	LOC138246600	LOC138246600
				LOC138246601	LOC138246601	LOC138246601
				LOC138246602	LOC138246602	LOC138246602
				LOC138246607	LOC138246607	LOC138246607
				LOC138246608	LOC138246608	LOC138246608
				LOC138246628	LOC138246628	LOC138246628
				LOC138246632	LOC138246632	LOC138246632
				LOC138246638	LOC138246638	LOC138246638
				LOC138246662	LOC138246662	LOC138246662
				LOC138246669	LOC138246669	LOC138246669
				LOC138246678	LOC138246678	LOC138246678
				LOC138246688	LOC138246688	LOC138246688
				LOC138246696	LOC138246696	LOC138246696
				LOC138246702	LOC138246702	LOC138246702
				LOC138246704	LOC138246704	LOC138246704
				LOC138246705	LOC138246705	LOC138246705
				LOC138246707	LOC138246707	LOC138246707
				LOC138246711	LOC138246711	LOC138246711
				LOC138246712	LOC138246712	LOC138246712
				LOC138246718	LOC138246718	LOC138246718
				LOC138246723	LOC138246723	LOC138246723
				LOC138246727	LOC138246727	LOC138246727
				LOC138246733	LOC138246733	LOC138246733
				LOC138246734	LOC138246734	LOC138246734
				LOC138246735	LOC138246735	LOC138246735
				LOC138246736	LOC138246736	LOC138246736
				LOC138246738	LOC138246738	LOC138246738
				LOC138246744	LOC138246744	LOC138246744
				LOC138246745	LOC138246745	LOC138246745
				LOC138246746	LOC138246746	LOC138246746
				LOC138246747	LOC138246747	LOC138246747
				LOC138246752	LOC138246752	LOC138246752
				LOC138246753	LOC138246753	LOC138246753
				LOC138246757	LOC138246757	LOC138246757
				LOC138246758	LOC138246758	LOC138246758
				LOC138246769	LOC138246769	LOC138246769
				LOC138246771	LOC138246771	LOC138246771
				LOC138246781	LOC138246781	LOC138246781
				LOC138246786	LOC138246786	LOC138246786
				LOC138246793	LOC138246793	LOC138246793
				LOC138246806	LOC138246806	LOC138246806
				LOC138246807	LOC138246807	LOC138246807
				LOC138246818	LOC138246818	LOC138246818
				LOC138246819	LOC138246819	LOC138246819
				LOC138246820	LOC138246820	LOC138246820
				LOC138246821	LOC138246821	LOC138246821
				LOC138246822	LOC138246822	LOC138246822
				LOC138246823	LOC138246823	LOC138246823
				LOC138246824	LOC138246824	LOC138246824
				LOC138246825	LOC138246825	LOC138246825
				LOC138246826	LOC138246826	LOC138246826
				LOC138246829	LOC138246829	LOC138246829
				LOC138246830	LOC138246830	LOC138246830
				LOC138246831	LOC138246831	LOC138246831
				LOC138246834	LOC138246834	LOC138246834
				LOC138246835	LOC138246835	LOC138246835
				LOC138246843	LOC138246843	LOC138246843
				LOC138246844	LOC138246844	LOC138246844
				LOC138246850	LOC138246850	LOC138246850
				LOC138246853	LOC138246853	LOC138246853
				LOC138246854	LOC138246854	LOC138246854
				LOC138246857	LOC138246857	LOC138246857
				LOC138246858	LOC138246858	LOC138246858
				LOC138246859	LOC138246859	LOC138246859
				LOC138246864	LOC138246864	LOC138246864
				LOC138246867	LOC138246867	LOC138246867
				LOC138246869	LOC138246869	LOC138246869
				LOC138246873	LOC138246873	LOC138246873
				LOC138246874	LOC138246874	LOC138246874
				LOC138246875	LOC138246875	LOC138246875
				LOC138246876	LOC138246876	LOC138246876
				LOC138246878	LOC138246878	LOC138246878
				LOC138246882	LOC138246882	LOC138246882
				LOC138246883	LOC138246883	LOC138246883
				LOC138246884	LOC138246884	LOC138246884
				LOC138246891	LOC138246891	LOC138246891
				LOC138246892	LOC138246892	LOC138246892
				LOC138246893	LOC138246893	LOC138246893
				LOC138246895	LOC138246895	LOC138246895
				LOC138246898	LOC138246898	LOC138246898
				LOC138246899	LOC138246899	LOC138246899
				LOC138246902	LOC138246902	LOC138246902
				LOC138246929	LOC138246929	LOC138246929
				LOC138246932	LOC138246932	LOC138246932
				LOC138246935	LOC138246935	LOC138246935
				LOC138246936	LOC138246936	LOC138246936
				LOC138246937	LOC138246937	LOC138246937
				LOC138246938	LOC138246938	LOC138246938
				LOC138246942	LOC138246942	LOC138246942
				LOC138246945	LOC138246945	LOC138246945
				LOC138246948	LOC138246948	LOC138246948
				LOC138246949	LOC138246949	LOC138246949
				LOC138246951	LOC138246951	LOC138246951
				LOC138246958	LOC138246958	LOC138246958
				LOC138246961	LOC138246961	LOC138246961
				LOC138246962	LOC138246962	LOC138246962
				LOC138246966	LOC138246966	LOC138246966
				LOC138246968	LOC138246968	LOC138246968
				LOC138246969	LOC138246969	LOC138246969
				LOC138246978	LOC138246978	LOC138246978
				LOC138246982	LOC138246982	LOC138246982
				LOC138246990	LOC138246990	LOC138246990
				LOC138246994	LOC138246994	LOC138246994
				LOC138246995	LOC138246995	LOC138246995
				LOC138246996	LOC138246996	LOC138246996
				LOC138247004	LOC138247004	LOC138247004
				LOC138247007	LOC138247007	LOC138247007
				LOC138247017	LOC138247017	LOC138247017
				LOC138247019	LOC138247019	LOC138247019
				LOC138247020	LOC138247020	LOC138247020
				LOC138247036	LOC138247036	LOC138247036
				LOC138247042	LOC138247042	LOC138247042
				LOC138247048	LOC138247048	LOC138247048
				LOC138247054	LOC138247054	LOC138247054
				LOC138247058	LOC138247058	LOC138247058
				LOC138247065	LOC138247065	LOC138247065
				LOC138247066	LOC138247066	LOC138247066
				LOC138247071	LOC138247071	LOC138247071
				LOC138247074	LOC138247074	LOC138247074
				LOC138247076	LOC138247076	LOC138247076
				LOC138247083	LOC138247083	LOC138247083
				LOC138247088	LOC138247088	LOC138247088
				LOC138247089	LOC138247089	LOC138247089
				LOC138247092	LOC138247092	LOC138247092
				LOC138247093	LOC138247093	LOC138247093
				LOC138247094	LOC138247094	LOC138247094
				LOC138247095	LOC138247095	LOC138247095
				LOC138247096	LOC138247096	LOC138247096
				LOC138247097	LOC138247097	LOC138247097
				LOC138247100	LOC138247100	LOC138247100
				LOC138247104	LOC138247104	LOC138247104
				LOC138247105	LOC138247105	LOC138247105
				LOC138247107	LOC138247107	LOC138247107
				LOC138247108	LOC138247108	LOC138247108
				LOC138247109	LOC138247109	LOC138247109
				LOC138247111	LOC138247111	LOC138247111
				LOC138247112	LOC138247112	LOC138247112
				LOC138247113	LOC138247113	LOC138247113
				LOC138247116	LOC138247116	LOC138247116
				LOC138247117	LOC138247117	LOC138247117
				LOC138247118	LOC138247118	LOC138247118
				LOC138247119	LOC138247119	LOC138247119
				LOC138247120	LOC138247120	LOC138247120
				LOC138247121	LOC138247121	LOC138247121
				LOC138247122	LOC138247122	LOC138247122
				LOC138247125	LOC138247125	LOC138247125
				LOC138247130	LOC138247130	LOC138247130
				LOC138247131	LOC138247131	LOC138247131
				LOC138247132	LOC138247132	LOC138247132
				LOC138247133	LOC138247133	LOC138247133
				LOC138247134	LOC138247134	LOC138247134
				LOC138247140	LOC138247140	LOC138247140
				LOC138247142	LOC138247142	LOC138247142
				LOC138247143	LOC138247143	LOC138247143
				LOC138247144	LOC138247144	LOC138247144
				LOC138247145	LOC138247145	LOC138247145
				LOC138247146	LOC138247146	LOC138247146
				LOC138247147	LOC138247147	LOC138247147
				LOC138247148	LOC138247148	LOC138247148
				LOC138247149	LOC138247149	LOC138247149
				LOC138247152	LOC138247152	LOC138247152
				LOC138247159	LOC138247159	LOC138247159
				LOC138247160	LOC138247160	LOC138247160
				LOC138247161	LOC138247161	LOC138247161
				LOC138247162	LOC138247162	LOC138247162
				LOC138247163	LOC138247163	LOC138247163
				LOC138247174	LOC138247174	LOC138247174
				LOC138247182	LOC138247182	LOC138247182
				LOC138247187	LOC138247187	LOC138247187
				LOC138247188	LOC138247188	LOC138247188
				LOC138247191	LOC138247191	LOC138247191
				LOC138247192	LOC138247192	LOC138247192
				LOC138247193	LOC138247193	LOC138247193
				LOC138247194	LOC138247194	LOC138247194
				LOC138247195	LOC138247195	LOC138247195
				LOC138247197	LOC138247197	LOC138247197
				LOC138247202	LOC138247202	LOC138247202
				LOC138247203	LOC138247203	LOC138247203
				LOC138247205	LOC138247205	LOC138247205
				LOC138247206	LOC138247206	LOC138247206
				LOC138247208	LOC138247208	LOC138247208
				LOC138247213	LOC138247213	LOC138247213
				LOC138247214	LOC138247214	LOC138247214
				LOC138247215	LOC138247215	LOC138247215
				LOC138247216	LOC138247216	LOC138247216
				LOC138247217	LOC138247217	LOC138247217
				LOC138247218	LOC138247218	LOC138247218
				LOC138247219	LOC138247219	LOC138247219
				LOC138247225	LOC138247225	LOC138247225
				LOC138247226	LOC138247226	LOC138247226
				LOC138247229	LOC138247229	LOC138247229
				LOC138247231	LOC138247231	LOC138247231
				LOC138247232	LOC138247232	LOC138247232
				LOC138247236	LOC138247236	LOC138247236
				LOC138247238	LOC138247238	LOC138247238
				LOC138247239	LOC138247239	LOC138247239
				LOC138247242	LOC138247242	LOC138247242
				LOC138247243	LOC138247243	LOC138247243
				LOC138247244	LOC138247244	LOC138247244
				LOC138247247	LOC138247247	LOC138247247
				LOC138247249	LOC138247249	LOC138247249
				LOC138247250	LOC138247250	LOC138247250
				LOC138247252	LOC138247252	LOC138247252
				LOC138247254	LOC138247254	LOC138247254
				LOC138247256	LOC138247256	LOC138247256
				LOC138247258	LOC138247258	LOC138247258
				LOC138247259	LOC138247259	LOC138247259
				LOC138247260	LOC138247260	LOC138247260
				LOC138247261	LOC138247261	LOC138247261
				LOC138247268	LOC138247268	LOC138247268
				LOC138247269	LOC138247269	LOC138247269
				LOC138247272	LOC138247272	LOC138247272
				LOC138247273	LOC138247273	LOC138247273
				LOC138247275	LOC138247275	LOC138247275
				LOC138247276	LOC138247276	LOC138247276
				LOC138247278	LOC138247278	LOC138247278
				LOC138247280	LOC138247280	LOC138247280
				LOC138247281	LOC138247281	LOC138247281
				LOC138247282	LOC138247282	LOC138247282
				LOC138247283	LOC138247283	LOC138247283
				LOC138247284	LOC138247284	LOC138247284
				LOC138247287	LOC138247287	LOC138247287
				LOC138247289	LOC138247289	LOC138247289
				LOC138247290	LOC138247290	LOC138247290
				LOC138247291	LOC138247291	LOC138247291
				LOC138247292	LOC138247292	LOC138247292
				LOC138247293	LOC138247293	LOC138247293
				LOC138247294	LOC138247294	LOC138247294
				LOC138247295	LOC138247295	LOC138247295
				LOC138247296	LOC138247296	LOC138247296
				LOC138247297	LOC138247297	LOC138247297
				LOC138247298	LOC138247298	LOC138247298
				LOC138247299	LOC138247299	LOC138247299
				LOC138247302	LOC138247302	LOC138247302
				LOC138247303	LOC138247303	LOC138247303
				LOC138247304	LOC138247304	LOC138247304
				LOC138247305	LOC138247305	LOC138247305
				LOC138247306	LOC138247306	LOC138247306
				LOC138247307	LOC138247307	LOC138247307
				LOC138247308	LOC138247308	LOC138247308
				LOC138247309	LOC138247309	LOC138247309
				LOC138247310	LOC138247310	LOC138247310
				LOC138247314	LOC138247314	LOC138247314
				LOC138247315	LOC138247315	LOC138247315
				LOC138247317	LOC138247317	LOC138247317
				LOC138247319	LOC138247319	LOC138247319
				LOC138247321	LOC138247321	LOC138247321
				LOC138247322	LOC138247322	LOC138247322
				LOC138247323	LOC138247323	LOC138247323
				LOC138247324	LOC138247324	LOC138247324
				LOC138247326	LOC138247326	LOC138247326
				LOC138247327	LOC138247327	LOC138247327
				LOC138247328	LOC138247328	LOC138247328
				LOC138247329	LOC138247329	LOC138247329
				LOC138247330	LOC138247330	LOC138247330
				LOC138247332	LOC138247332	LOC138247332
				LOC138247333	LOC138247333	LOC138247333
				LOC138247335	LOC138247335	LOC138247335
				LOC138247336	LOC138247336	LOC138247336
				LOC138247339	LOC138247339	LOC138247339
				LOC138247341	LOC138247341	LOC138247341
				LOC138247342	LOC138247342	LOC138247342
				LOC138247344	LOC138247344	LOC138247344
				LOC138247345	LOC138247345	LOC138247345
				LOC138247346	LOC138247346	LOC138247346
				LOC138247347	LOC138247347	LOC138247347
				LOC138247349	LOC138247349	LOC138247349
				LOC138247350	LOC138247350	LOC138247350
				LOC138247351	LOC138247351	LOC138247351
				LOC138247352	LOC138247352	LOC138247352
				LOC138247353	LOC138247353	LOC138247353
				LOC138247355	LOC138247355	LOC138247355
				LOC138247356	LOC138247356	LOC138247356
				LOC138247358	LOC138247358	LOC138247358
				LOC138247359	LOC138247359	LOC138247359
				LOC138247360	LOC138247360	LOC138247360
				LOC138247362	LOC138247362	LOC138247362
				LOC138247363	LOC138247363	LOC138247363
				LOC138247364	LOC138247364	LOC138247364
				LOC138247367	LOC138247367	LOC138247367
				LOC138247368	LOC138247368	LOC138247368
				LOC138247370	LOC138247370	LOC138247370
				LOC138247371	LOC138247371	LOC138247371
				LOC138247372	LOC138247372	LOC138247372
				LOC138247373	LOC138247373	LOC138247373
				LOC138247374	LOC138247374	LOC138247374
				LOC138247375	LOC138247375	LOC138247375
				LOC138247378	LOC138247378	LOC138247378
				LOC138247381	LOC138247381	LOC138247381
				LOC138247382	LOC138247382	LOC138247382
				LOC138247384	LOC138247384	LOC138247384
				LOC138247385	LOC138247385	LOC138247385
				LOC138247386	LOC138247386	LOC138247386
				LOC138247387	LOC138247387	LOC138247387
				LOC138247389	LOC138247389	LOC138247389
				LOC138247392	LOC138247392	LOC138247392
				LOC138247393	LOC138247393	LOC138247393
				LOC138247394	LOC138247394	LOC138247394
				LOC138247395	LOC138247395	LOC138247395
				LOC138247396	LOC138247396	LOC138247396
				LOC138247398	LOC138247398	LOC138247398
				LOC138247400	LOC138247400	LOC138247400
				LOC138247406	LOC138247406	LOC138247406
				LOC138247407	LOC138247407	LOC138247407
				LOC138247411	LOC138247411	LOC138247411
				LOC138247414	LOC138247414	LOC138247414
				LOC138247415	LOC138247415	LOC138247415
				LOC138247417	LOC138247417	LOC138247417
				LOC138247418	LOC138247418	LOC138247418
				LOC138247422	LOC138247422	LOC138247422
				LOC138247434	LOC138247434	LOC138247434
				LOC138247436	LOC138247436	LOC138247436
				LOC138247440	LOC138247440	LOC138247440
				LOC138247441	LOC138247441	LOC138247441
				LOC138247443	LOC138247443	LOC138247443
				LOC138247445	LOC138247445	LOC138247445
				LOC138247447	LOC138247447	LOC138247447
				LOC138247450	LOC138247450	LOC138247450
				LOC138247452	LOC138247452	LOC138247452
				LOC138247453	LOC138247453	LOC138247453
				LOC138247454	LOC138247454	LOC138247454
				LOC138247455	LOC138247455	LOC138247455
				LOC138247459	LOC138247459	LOC138247459
				LOC138247464	LOC138247464	LOC138247464
				LOC138247466	LOC138247466	LOC138247466
				LOC138247467	LOC138247467	LOC138247467
				LOC138247469	LOC138247469	LOC138247469
				LOC138247472	LOC138247472	LOC138247472
				LOC138247474	LOC138247474	LOC138247474
				LOC138247475	LOC138247475	LOC138247475
				LOC138247476	LOC138247476	LOC138247476
				LOC138247477	LOC138247477	LOC138247477
				LOC138247478	LOC138247478	LOC138247478
				LOC138247479	LOC138247479	LOC138247479
				LOC138247480	LOC138247480	LOC138247480
				LOC138247481	LOC138247481	LOC138247481
				LOC138247482	LOC138247482	LOC138247482
				LOC138247483	LOC138247483	LOC138247483
				LOC138247484	LOC138247484	LOC138247484
				LOC138247485	LOC138247485	LOC138247485
				LOC138247487	LOC138247487	LOC138247487
				LOC138247488	LOC138247488	LOC138247488
				LOC138247489	LOC138247489	LOC138247489
				LOC138247490	LOC138247490	LOC138247490
				LOC138247491	LOC138247491	LOC138247491
				LOC138247492	LOC138247492	LOC138247492
				LOC138247493	LOC138247493	LOC138247493
				LOC138247494	LOC138247494	LOC138247494
				LOC138247495	LOC138247495	LOC138247495
				LOC138247496	LOC138247496	LOC138247496
				LOC138247497	LOC138247497	LOC138247497
				LOC138247498	LOC138247498	LOC138247498
				LOC138247499	LOC138247499	LOC138247499
				LOC138247500	LOC138247500	LOC138247500
				LOC138247501	LOC138247501	LOC138247501
				LOC138247503	LOC138247503	LOC138247503
				LOC138247504	LOC138247504	LOC138247504
				LOC138247505	LOC138247505	LOC138247505
				LOC138247506	LOC138247506	LOC138247506
				LOC138247507	LOC138247507	LOC138247507
				LOC138247508	LOC138247508	LOC138247508
				LOC138247509	LOC138247509	LOC138247509
				LOC138247510	LOC138247510	LOC138247510
				LOC138247511	LOC138247511	LOC138247511
				LOC138247512	LOC138247512	LOC138247512
				LOC138247513	LOC138247513	LOC138247513
				LOC138247514	LOC138247514	LOC138247514
				LOC138247515	LOC138247515	LOC138247515
				LOC138247516	LOC138247516	LOC138247516
				LOC138247517	LOC138247517	LOC138247517
				LOC138247519	LOC138247519	LOC138247519
				LOC138247520	LOC138247520	LOC138247520
				LOC138247521	LOC138247521	LOC138247521
				LOC138247522	LOC138247522	LOC138247522
				LOC138247523	LOC138247523	LOC138247523
				LOC138247524	LOC138247524	LOC138247524
				LOC138247525	LOC138247525	LOC138247525
				LOC138247526	LOC138247526	LOC138247526
				LOC138247527	LOC138247527	LOC138247527
				LOC138247528	LOC138247528	LOC138247528
				LOC138247529	LOC138247529	LOC138247529
				LOC138247530	LOC138247530	LOC138247530
				LOC138247531	LOC138247531	LOC138247531
				LOC138247532	LOC138247532	LOC138247532
				LOC138247533	LOC138247533	LOC138247533
				LOC138247534	LOC138247534	LOC138247534
				LOC138247535	LOC138247535	LOC138247535
				LOC138247536	LOC138247536	LOC138247536
				LOC138247537	LOC138247537	LOC138247537
				LOC138247538	LOC138247538	LOC138247538
				LOC138247539	LOC138247539	LOC138247539
				LOC138247540	LOC138247540	LOC138247540
				LOC138247541	LOC138247541	LOC138247541
				LOC138247542	LOC138247542	LOC138247542
				LOC138247543	LOC138247543	LOC138247543
				LOC138247544	LOC138247544	LOC138247544
				LOC138247545	LOC138247545	LOC138247545
				LOC138247546	LOC138247546	LOC138247546
				LOC138247547	LOC138247547	LOC138247547
				LOC138247548	LOC138247548	LOC138247548
				LOC138247549	LOC138247549	LOC138247549
				LOC138247550	LOC138247550	LOC138247550
				LOC138247551	LOC138247551	LOC138247551
				LOC138247552	LOC138247552	LOC138247552
				LOC138247553	LOC138247553	LOC138247553
				LOC138247554	LOC138247554	LOC138247554
				LOC138247555	LOC138247555	LOC138247555
				LOC138247556	LOC138247556	LOC138247556
				LOC138247557	LOC138247557	LOC138247557
				LOC138247558	LOC138247558	LOC138247558
				LOC138247559	LOC138247559	LOC138247559
				LOC138247560	LOC138247560	LOC138247560
				LOC138247561	LOC138247561	LOC138247561
				LOC138247562	LOC138247562	LOC138247562
				LOC138247563	LOC138247563	LOC138247563
				LOC138247564	LOC138247564	LOC138247564
				LOC138247565	LOC138247565	LOC138247565
				LOC138247566	LOC138247566	LOC138247566
				LOC138247567	LOC138247567	LOC138247567
				LOC138247568	LOC138247568	LOC138247568
				LOC138247569	LOC138247569	LOC138247569
				LOC138247570	LOC138247570	LOC138247570
				LOC138247571	LOC138247571	LOC138247571
				LOC138247572	LOC138247572	LOC138247572
				LOC138247781	LOC138247781	LOC138247781
				LOC138247873	LOC138247873	LOC138247873
				LOC138247972	LOC138247972	LOC138247972
				LOC138248115	LOC138248115	LOC138248115
				LOC138248375	LOC138248375	LOC138248375
				LOC138248482	LOC138248482	LOC138248482
				LOC138248543	LOC138248543	LOC138248543
				LOC138248547	LOC138248547	LOC138248547
				LOC138248558	LOC138248558	LOC138248558
				LOC138248563	LOC138248563	LOC138248563
				LOC138248588	LOC138248588	LOC138248588
				LOC138248609	LOC138248609	LOC138248609
				LOC138248616	LOC138248616	LOC138248616
				LOC138248644	LOC138248644	LOC138248644
				LOC138248684	LOC138248684	LOC138248684
				LOC138248692	LOC138248692	LOC138248692
				LOC138248695	LOC138248695	LOC138248695
				LOC138248705	LOC138248705	LOC138248705
				LOC138248707	LOC138248707	LOC138248707
				LOC138248719	LOC138248719	LOC138248719
				LOC138248723	LOC138248723	LOC138248723
				LOC138248725	LOC138248725	LOC138248725
				LOC138248742	LOC138248742	LOC138248742
				LOC138248746	LOC138248746	LOC138248746
				LOC138248747	LOC138248747	LOC138248747
				LOC138248748	LOC138248748	LOC138248748
				LOC138248749	LOC138248749	LOC138248749
				LOC138248750	LOC138248750	LOC138248750
				LOC138248768	LOC138248768	LOC138248768
				LOC138248771	LOC138248771	LOC138248771
				LOC138248773	LOC138248773	LOC138248773
				LOC138248779	LOC138248779	LOC138248779
				LOC138248780	LOC138248780	LOC138248780
				LOC138248800	LOC138248800	LOC138248800
				LOC138248820	LOC138248820	LOC138248820
				LOC138248821	LOC138248821	LOC138248821
				LOC138248845	LOC138248845	LOC138248845
				LOC138248847	LOC138248847	LOC138248847
				LOC138248849	LOC138248849	LOC138248849
				LOC138248870	LOC138248870	LOC138248870
				LOC138248875	LOC138248875	LOC138248875
				LOC138248876	LOC138248876	LOC138248876
				LOC138248882	LOC138248882	LOC138248882
				LOC138248886	LOC138248886	LOC138248886
				LOC138248891	LOC138248891	LOC138248891
				LOC138248892	LOC138248892	LOC138248892
				LOC138248894	LOC138248894	LOC138248894
				LOC138248895	LOC138248895	LOC138248895
				LOC138248899	LOC138248899	LOC138248899
				LOC138248901	LOC138248901	LOC138248901
				LOC138248906	LOC138248906	LOC138248906
				LOC138248907	LOC138248907	LOC138248907
				LOC138248908	LOC138248908	LOC138248908
				LOC138248909	LOC138248909	LOC138248909
				LOC138248912	LOC138248912	LOC138248912
				LOC138248913	LOC138248913	LOC138248913
				LOC138248915	LOC138248915	LOC138248915
				LOC138248935	LOC138248935	LOC138248935
				LOC138248980	LOC138248980	LOC138248980
				LOC138248981	LOC138248981	LOC138248981
				LOC138248984	LOC138248984	LOC138248984
				LOC138248985	LOC138248985	LOC138248985
				LOC138248986	LOC138248986	LOC138248986
				LOC138248987	LOC138248987	LOC138248987
				LOC138248988	LOC138248988	LOC138248988
				LOC138248989	LOC138248989	LOC138248989
				LOC138248991	LOC138248991	LOC138248991
				LOC138248992	LOC138248992	LOC138248992
				LOC138248993	LOC138248993	LOC138248993
				LOC138248994	LOC138248994	LOC138248994
				LOC138248996	LOC138248996	LOC138248996
				LOC138248997	LOC138248997	LOC138248997
				LOC138248998	LOC138248998	LOC138248998
				LOC138249002	LOC138249002	LOC138249002
				LOC138249003	LOC138249003	LOC138249003
				LOC138249004	LOC138249004	LOC138249004
				LOC138249005	LOC138249005	LOC138249005
				LOC138249006	LOC138249006	LOC138249006
				LOC138249021	LOC138249021	LOC138249021
				LOC138249032	LOC138249032	LOC138249032
				LOC138249033	LOC138249033	LOC138249033
				LOC138249035	LOC138249035	LOC138249035
				LOC138249037	LOC138249037	LOC138249037
				LOC138249039	LOC138249039	LOC138249039
				LOC138249047	LOC138249047	LOC138249047
				LOC138249055	LOC138249055	LOC138249055
				LOC138249056	LOC138249056	LOC138249056
				LOC138249063	LOC138249063	LOC138249063
				LOC138249064	LOC138249064	LOC138249064
				LOC138249066	LOC138249066	LOC138249066
				LOC138249067	LOC138249067	LOC138249067
				LOC138249068	LOC138249068	LOC138249068
				LOC138249072	LOC138249072	LOC138249072
				LOC138249073	LOC138249073	LOC138249073
				LOC138249074	LOC138249074	LOC138249074
				LOC138249075	LOC138249075	LOC138249075
				LOC138249076	LOC138249076	LOC138249076
				LOC138249077	LOC138249077	LOC138249077
				LOC138249078	LOC138249078	LOC138249078
				LOC138249079	LOC138249079	LOC138249079
				LOC138249080	LOC138249080	LOC138249080
				LOC138249081	LOC138249081	LOC138249081
				LOC138249083	LOC138249083	LOC138249083
				LOC138249084	LOC138249084	LOC138249084
				LOC138249088	LOC138249088	LOC138249088
				LOC138249089	LOC138249089	LOC138249089
				LOC138249090	LOC138249090	LOC138249090
				LOC138249091	LOC138249091	LOC138249091
				LOC138249093	LOC138249093	LOC138249093
				LOC138249096	LOC138249096	LOC138249096
				LOC138249097	LOC138249097	LOC138249097
				LOC138249098	LOC138249098	LOC138249098
				LOC138249099	LOC138249099	LOC138249099
				LOC138249100	LOC138249100	LOC138249100
				LOC138249102	LOC138249102	LOC138249102
				LOC138249103	LOC138249103	LOC138249103
				LOC138249104	LOC138249104	LOC138249104
				LOC138249105	LOC138249105	LOC138249105
				LOC138249106	LOC138249106	LOC138249106
				LOC138249107	LOC138249107	LOC138249107
				LOC138249109	LOC138249109	LOC138249109
				LOC138249110	LOC138249110	LOC138249110
				LOC138249113	LOC138249113	LOC138249113
				LOC138249115	LOC138249115	LOC138249115
				LOC138249116	LOC138249116	LOC138249116
				LOC138249119	LOC138249119	LOC138249119
				LOC138249120	LOC138249120	LOC138249120
				LOC138249122	LOC138249122	LOC138249122
				LOC138249123	LOC138249123	LOC138249123
				LOC138249127	LOC138249127	LOC138249127
				LOC138249128	LOC138249128	LOC138249128
				LOC138249132	LOC138249132	LOC138249132
				LOC138249133	LOC138249133	LOC138249133
				LOC138249134	LOC138249134	LOC138249134
				LOC138249135	LOC138249135	LOC138249135
				LOC138249136	LOC138249136	LOC138249136
				LOC138249138	LOC138249138	LOC138249138
				LOC138249139	LOC138249139	LOC138249139
				LOC138249140	LOC138249140	LOC138249140
				LOC138249141	LOC138249141	LOC138249141
				LOC138249143	LOC138249143	LOC138249143
				LOC138249145	LOC138249145	LOC138249145
				LOC138249147	LOC138249147	LOC138249147
				LOC138249148	LOC138249148	LOC138249148
				LOC138249149	LOC138249149	LOC138249149
				LOC138249150	LOC138249150	LOC138249150
				LOC138249152	LOC138249152	LOC138249152
				LOC138249153	LOC138249153	LOC138249153
				LOC138249163	LOC138249163	LOC138249163
				LOC138249165	LOC138249165	LOC138249165
				LOC138249166	LOC138249166	LOC138249166
				LOC138249170	LOC138249170	LOC138249170
				LOC138249172	LOC138249172	LOC138249172
				LOC138249173	LOC138249173	LOC138249173
				LOC138249174	LOC138249174	LOC138249174
				LOC138249176	LOC138249176	LOC138249176
				LOC138249177	LOC138249177	LOC138249177
				LOC138249180	LOC138249180	LOC138249180
				LOC138249181	LOC138249181	LOC138249181
				LOC138249182	LOC138249182	LOC138249182
				LOC138249184	LOC138249184	LOC138249184
				LOC138249185	LOC138249185	LOC138249185
				LOC138249186	LOC138249186	LOC138249186
				LOC138249187	LOC138249187	LOC138249187
				LOC138249189	LOC138249189	LOC138249189
				LOC138249190	LOC138249190	LOC138249190
				LOC138249191	LOC138249191	LOC138249191
				LOC138249192	LOC138249192	LOC138249192
				LOC138249193	LOC138249193	LOC138249193
				LOC138249194	LOC138249194	LOC138249194
				LOC138249195	LOC138249195	LOC138249195
				LOC138249200	LOC138249200	LOC138249200
				LOC138249201	LOC138249201	LOC138249201
				LOC138249202	LOC138249202	LOC138249202
				LOC138249203	LOC138249203	LOC138249203
				LOC138249204	LOC138249204	LOC138249204
				LOC138249205	LOC138249205	LOC138249205
				LOC138249206	LOC138249206	LOC138249206
				LOC138249207	LOC138249207	LOC138249207
				LOC138249208	LOC138249208	LOC138249208
				LOC138249210	LOC138249210	LOC138249210
				LOC138249211	LOC138249211	LOC138249211
				LOC138249214	LOC138249214	LOC138249214
				LOC138249215	LOC138249215	LOC138249215
				LOC138249217	LOC138249217	LOC138249217
				LOC138249218	LOC138249218	LOC138249218
				LOC138249221	LOC138249221	LOC138249221
				LOC138249222	LOC138249222	LOC138249222
				LOC138249230	LOC138249230	LOC138249230
				LOC138249231	LOC138249231	LOC138249231
				LOC138249232	LOC138249232	LOC138249232
				LOC138249233	LOC138249233	LOC138249233
				LOC138249234	LOC138249234	LOC138249234
				LOC138249235	LOC138249235	LOC138249235
				LOC138249238	LOC138249238	LOC138249238
				LOC138249241	LOC138249241	LOC138249241
				LOC138249242	LOC138249242	LOC138249242
				LOC138249243	LOC138249243	LOC138249243
				LOC138249246	LOC138249246	LOC138249246
				LOC138249247	LOC138249247	LOC138249247
				LOC138249251	LOC138249251	LOC138249251
				LOC138249252	LOC138249252	LOC138249252
				LOC138249253	LOC138249253	LOC138249253
				LOC138249254	LOC138249254	LOC138249254
				LOC138249261	LOC138249261	LOC138249261
				LOC138249262	LOC138249262	LOC138249262
				LOC138249263	LOC138249263	LOC138249263
				LOC138249264	LOC138249264	LOC138249264
				LOC138249267	LOC138249267	LOC138249267
				LOC138249268	LOC138249268	LOC138249268
				LOC138249269	LOC138249269	LOC138249269
				LOC138249270	LOC138249270	LOC138249270
				LOC138249272	LOC138249272	LOC138249272
				LOC138249275	LOC138249275	LOC138249275
				LOC138249278	LOC138249278	LOC138249278
				LOC138249279	LOC138249279	LOC138249279
				LOC138249280	LOC138249280	LOC138249280
				LOC138249282	LOC138249282	LOC138249282
				LOC138249304	LOC138249304	LOC138249304
				LOC138249320	LOC138249320	LOC138249320
				LOC138249327	LOC138249327	LOC138249327
				LOC138249343	LOC138249343	LOC138249343
				LOC138249346	LOC138249346	LOC138249346
				LOC138249349	LOC138249349	LOC138249349
				LOC138249351	LOC138249351	LOC138249351
				LOC138249355	LOC138249355	LOC138249355
				LOC138249371	LOC138249371	LOC138249371
				LOC138249382	LOC138249382	LOC138249382
				LOC138249384	LOC138249384	LOC138249384
				LOC138249385	LOC138249385	LOC138249385
				LOC138249389	LOC138249389	LOC138249389
				LOC138249414	LOC138249414	LOC138249414
				LOC138249418	LOC138249418	LOC138249418
				LOC138249424	LOC138249424	LOC138249424
				LOC138249429	LOC138249429	LOC138249429
				LOC138249439	LOC138249439	LOC138249439
				LOC138249442	LOC138249442	LOC138249442
				LOC138249464	LOC138249464	LOC138249464
				LOC138249469	LOC138249469	LOC138249469
				LOC138249479	LOC138249479	LOC138249479
				LOC138249486	LOC138249486	LOC138249486
				LOC138249490	LOC138249490	LOC138249490
				LOC138249495	LOC138249495	LOC138249495
				LOC138249496	LOC138249496	LOC138249496
				LOC138249499	LOC138249499	LOC138249499
				LOC138249502	LOC138249502	LOC138249502
				LOC138249504	LOC138249504	LOC138249504
				LOC138249506	LOC138249506	LOC138249506
				LOC138249510	LOC138249510	LOC138249510
				LOC138249512	LOC138249512	LOC138249512
				LOC138249516	LOC138249516	LOC138249516
				LOC138249517	LOC138249517	LOC138249517
				LOC138249518	LOC138249518	LOC138249518
				LOC138249519	LOC138249519	LOC138249519
				LOC138249520	LOC138249520	LOC138249520
				LOC138249522	LOC138249522	LOC138249522
				LOC138249523	LOC138249523	LOC138249523
				LOC138249524	LOC138249524	LOC138249524
				LOC138249525	LOC138249525	LOC138249525
				LOC138249527	LOC138249527	LOC138249527
				LOC138249535	LOC138249535	LOC138249535
				LOC138249541	LOC138249541	LOC138249541
				LOC138249544	LOC138249544	LOC138249544
				LOC138249547	LOC138249547	LOC138249547
				LOC138249553	LOC138249553	LOC138249553
				LOC138249555	LOC138249555	LOC138249555
				LOC138249556	LOC138249556	LOC138249556
				LOC138249561	LOC138249561	LOC138249561
				LOC138249563	LOC138249563	LOC138249563
				LOC138249564	LOC138249564	LOC138249564
				LOC138249567	LOC138249567	LOC138249567
				LOC138249568	LOC138249568	LOC138249568
				LOC138249572	LOC138249572	LOC138249572
				LOC138249574	LOC138249574	LOC138249574
				LOC138249576	LOC138249576	LOC138249576
				LOC138249577	LOC138249577	LOC138249577
				LOC138249578	LOC138249578	LOC138249578
				LOC138249579	LOC138249579	LOC138249579
				LOC138249581	LOC138249581	LOC138249581
				LOC138249583	LOC138249583	LOC138249583
				LOC138249584	LOC138249584	LOC138249584
				LOC138249585	LOC138249585	LOC138249585
				LOC138249588	LOC138249588	LOC138249588
				LOC138249589	LOC138249589	LOC138249589
				LOC138249590	LOC138249590	LOC138249590
				LOC138249591	LOC138249591	LOC138249591
				LOC138249592	LOC138249592	LOC138249592
				LOC138249593	LOC138249593	LOC138249593
				LOC138249594	LOC138249594	LOC138249594
				LOC138249595	LOC138249595	LOC138249595
				LOC138249599	LOC138249599	LOC138249599
				LOC138249609	LOC138249609	LOC138249609
				LOC138249612	LOC138249612	LOC138249612
				LOC138249613	LOC138249613	LOC138249613
				LOC138249615	LOC138249615	LOC138249615
				LOC138249619	LOC138249619	LOC138249619
				LOC138249621	LOC138249621	LOC138249621
				LOC138249622	LOC138249622	LOC138249622
				LOC138249623	LOC138249623	LOC138249623
				LOC138249627	LOC138249627	LOC138249627
				LOC138249629	LOC138249629	LOC138249629
				LOC138249633	LOC138249633	LOC138249633
				LOC138249634	LOC138249634	LOC138249634
				LOC138249638	LOC138249638	LOC138249638
				LOC138249639	LOC138249639	LOC138249639
				LOC138249641	LOC138249641	LOC138249641
				LOC138249642	LOC138249642	LOC138249642
				LOC138249644	LOC138249644	LOC138249644
				LOC138249666	LOC138249666	LOC138249666
				LOC138249668	LOC138249668	LOC138249668
				LOC138249669	LOC138249669	LOC138249669
				LOC138249697	LOC138249697	LOC138249697
				LOC138249700	LOC138249700	LOC138249700
				LOC138249701	LOC138249701	LOC138249701
				LOC138249705	LOC138249705	LOC138249705
				LOC138249729	LOC138249729	LOC138249729
				LOC138249734	LOC138249734	LOC138249734
				LOC138249764	LOC138249764	LOC138249764
				LOC138249783	LOC138249783	LOC138249783
				LOC138249801	LOC138249801	LOC138249801
				LOC138249813	LOC138249813	LOC138249813
				LOC138249821	LOC138249821	LOC138249821
				LOC138249825	LOC138249825	LOC138249825
				LOC138249838	LOC138249838	LOC138249838
				LOC138249840	LOC138249840	LOC138249840
				LOC138249842	LOC138249842	LOC138249842
				LOC138249844	LOC138249844	LOC138249844
				LOC138249853	LOC138249853	LOC138249853
				LOC138249887	LOC138249887	LOC138249887
				LOC138249892	LOC138249892	LOC138249892
				LOC138249898	LOC138249898	LOC138249898
				LOC138249912	LOC138249912	LOC138249912
				LOC138249921	LOC138249921	LOC138249921
				LOC138249931	LOC138249931	LOC138249931
				LOC138249934	LOC138249934	LOC138249934
				LOC138249935	LOC138249935	LOC138249935
				LOC138249940	LOC138249940	LOC138249940
				LOC138249957	LOC138249957	LOC138249957
				LOC138249958	LOC138249958	LOC138249958
				LOC138249959	LOC138249959	LOC138249959
				LOC138249960	LOC138249960	LOC138249960
				LOC138249968	LOC138249968	LOC138249968
				LOC138249971	LOC138249971	LOC138249971
				LOC138249978	LOC138249978	LOC138249978
				LOC138249981	LOC138249981	LOC138249981
				LOC138250007	LOC138250007	LOC138250007
				LOC138250011	LOC138250011	LOC138250011
				LOC138250014	LOC138250014	LOC138250014
				LOC138250021	LOC138250021	LOC138250021
				LOC138250023	LOC138250023	LOC138250023
				LOC138250036	LOC138250036	LOC138250036
				LOC138250046	LOC138250046	LOC138250046
				LOC138250047	LOC138250047	LOC138250047
				LOC138250063	LOC138250063	LOC138250063
				LOC138250068	LOC138250068	LOC138250068
				LOC138250081	LOC138250081	LOC138250081
				LOC138250096	LOC138250096	LOC138250096
				LOC138250102	LOC138250102	LOC138250102
				LOC138250121	LOC138250121	LOC138250121
				LOC138250127	LOC138250127	LOC138250127
				LOC138250129	LOC138250129	LOC138250129
				LOC138250136	LOC138250136	LOC138250136
				LOC138250139	LOC138250139	LOC138250139
				LOC138250144	LOC138250144	LOC138250144
				LOC138250152	LOC138250152	LOC138250152
				LOC138250157	LOC138250157	LOC138250157
				LOC138250159	LOC138250159	LOC138250159
				LOC138250190	LOC138250190	LOC138250190
				LOC138250191	LOC138250191	LOC138250191
				LOC138250192	LOC138250192	LOC138250192
				LOC138250200	LOC138250200	LOC138250200
				LOC138250203	LOC138250203	LOC138250203
				LOC138250208	LOC138250208	LOC138250208
				LOC138250216	LOC138250216	LOC138250216
				LOC138250220	LOC138250220	LOC138250220
				LOC138250227	LOC138250227	LOC138250227
				LOC138250237	LOC138250237	LOC138250237
				LOC138250244	LOC138250244	LOC138250244
				LOC138250250	LOC138250250	LOC138250250
				LOC138250259	LOC138250259	LOC138250259
				LOC138250275	LOC138250275	LOC138250275
				LOC138250276	LOC138250276	LOC138250276
				LOC138250277	LOC138250277	LOC138250277
				LOC138250284	LOC138250284	LOC138250284
				LOC138250292	LOC138250292	LOC138250292
				LOC138250306	LOC138250306	LOC138250306
				LOC138250309	LOC138250309	LOC138250309
				LOC138250322	LOC138250322	LOC138250322
				LOC138250338	LOC138250338	LOC138250338
				LOC138250342	LOC138250342	LOC138250342
				LOC138250343	LOC138250343	LOC138250343
				LOC138250346	LOC138250346	LOC138250346
				LOC138250347	LOC138250347	LOC138250347
				LOC138250353	LOC138250353	LOC138250353
				LOC138250355	LOC138250355	LOC138250355
				LOC138250379	LOC138250379	LOC138250379
				LOC138250380	LOC138250380	LOC138250380
				LOC138250383	LOC138250383	LOC138250383
				LOC138250385	LOC138250385	LOC138250385
				LOC138250386	LOC138250386	LOC138250386
				LOC138250407	LOC138250407	LOC138250407
				LOC138250412	LOC138250412	LOC138250412
				LOC138250420	LOC138250420	LOC138250420
				LOC138250424	LOC138250424	LOC138250424
				LOC138250440	LOC138250440	LOC138250440
				LOC138250446	LOC138250446	LOC138250446
				LOC138250456	LOC138250456	LOC138250456
				LOC138250469	LOC138250469	LOC138250469
				LOC138250471	LOC138250471	LOC138250471
				LOC138250481	LOC138250481	LOC138250481
				LOC138250487	LOC138250487	LOC138250487
				LOC138250490	LOC138250490	LOC138250490
				LOC138250518	LOC138250518	LOC138250518
				LOC138250520	LOC138250520	LOC138250520
				LOC138250531	LOC138250531	LOC138250531
				LOC138250532	LOC138250532	LOC138250532
				LOC138250535	LOC138250535	LOC138250535
				LOC138250536	LOC138250536	LOC138250536
				LOC138250542	LOC138250542	LOC138250542
				LOC138250551	LOC138250551	LOC138250551
				LOC138250555	LOC138250555	LOC138250555
				LOC138250557	LOC138250557	LOC138250557
				LOC138250561	LOC138250561	LOC138250561
				LOC138250564	LOC138250564	LOC138250564
				LOC138250566	LOC138250566	LOC138250566
				LOC138250569	LOC138250569	LOC138250569
				LOC138250570	LOC138250570	LOC138250570
				LOC138250571	LOC138250571	LOC138250571
				LOC138250572	LOC138250572	LOC138250572
				LOC138250573	LOC138250573	LOC138250573
				LOC138250574	LOC138250574	LOC138250574
				LOC138250575	LOC138250575	LOC138250575
				LOC138250576	LOC138250576	LOC138250576
				LOC138250577	LOC138250577	LOC138250577
				LOC138250578	LOC138250578	LOC138250578
				LOC138250579	LOC138250579	LOC138250579
				LOC138250580	LOC138250580	LOC138250580
				LOC138250581	LOC138250581	LOC138250581
				LOC138250582	LOC138250582	LOC138250582
				LOC138250583	LOC138250583	LOC138250583
				LOC138250584	LOC138250584	LOC138250584
				LOC138250585	LOC138250585	LOC138250585
				LOC138250586	LOC138250586	LOC138250586
				LOC138250587	LOC138250587	LOC138250587
				LOC138250588	LOC138250588	LOC138250588
				LOC138250589	LOC138250589	LOC138250589
				LOC138250590	LOC138250590	LOC138250590
				LOC138250591	LOC138250591	LOC138250591
				LOC138250592	LOC138250592	LOC138250592
				LOC138250593	LOC138250593	LOC138250593
				LOC138250594	LOC138250594	LOC138250594
				LOC138250595	LOC138250595	LOC138250595
				LOC138250596	LOC138250596	LOC138250596
				LOC138250597	LOC138250597	LOC138250597
				LOC138250598	LOC138250598	LOC138250598
				LOC138250599	LOC138250599	LOC138250599
				LOC138250600	LOC138250600	LOC138250600
				LOC138250601	LOC138250601	LOC138250601
				LOC138250602	LOC138250602	LOC138250602
				LOC138250604	LOC138250604	LOC138250604
				LOC138250605	LOC138250605	LOC138250605
				LOC138250606	LOC138250606	LOC138250606
				LOC138250607	LOC138250607	LOC138250607
				LOC138250608	LOC138250608	LOC138250608
				LOC138250609	LOC138250609	LOC138250609
				LOC138250610	LOC138250610	LOC138250610
				LOC138250611	LOC138250611	LOC138250611
				LOC138250612	LOC138250612	LOC138250612
				LOC138250613	LOC138250613	LOC138250613
				LOC138250614	LOC138250614	LOC138250614
				LOC138250615	LOC138250615	LOC138250615
				LOC138250616	LOC138250616	LOC138250616
				LOC138250617	LOC138250617	LOC138250617
				LOC138250618	LOC138250618	LOC138250618
				LOC138250619	LOC138250619	LOC138250619
				LOC138250620	LOC138250620	LOC138250620
				LOC138250621	LOC138250621	LOC138250621
				LOC138250622	LOC138250622	LOC138250622
				LOC138250623	LOC138250623	LOC138250623
				LOC138250624	LOC138250624	LOC138250624
				LOC138250625	LOC138250625	LOC138250625
				LOC138250626	LOC138250626	LOC138250626
				LOC138250627	LOC138250627	LOC138250627
				LOC138250628	LOC138250628	LOC138250628
				LOC138250629	LOC138250629	LOC138250629
				LOC138250630	LOC138250630	LOC138250630
				LOC138250631	LOC138250631	LOC138250631
				LOC138250632	LOC138250632	LOC138250632
				LOC138250633	LOC138250633	LOC138250633
				LOC138250634	LOC138250634	LOC138250634
				LOC138250635	LOC138250635	LOC138250635
				LOC138250636	LOC138250636	LOC138250636
				LOC138250637	LOC138250637	LOC138250637
				LOC138250638	LOC138250638	LOC138250638
				LOC138250639	LOC138250639	LOC138250639
				LOC138250640	LOC138250640	LOC138250640
				LOC138250641	LOC138250641	LOC138250641
				LOC138250642	LOC138250642	LOC138250642
				LOC138250643	LOC138250643	LOC138250643
				LOC138250644	LOC138250644	LOC138250644
				LOC138250645	LOC138250645	LOC138250645
				LOC138250646	LOC138250646	LOC138250646
				LOC138250647	LOC138250647	LOC138250647
				LOC138250648	LOC138250648	LOC138250648
				LOC138250649	LOC138250649	LOC138250649
				LOC138250650	LOC138250650	LOC138250650
				LOC138250651	LOC138250651	LOC138250651
				LOC138250652	LOC138250652	LOC138250652
				LOC138250653	LOC138250653	LOC138250653
				LOC138250654	LOC138250654	LOC138250654
				LOC138250655	LOC138250655	LOC138250655
				LOC138250656	LOC138250656	LOC138250656
				LOC138250657	LOC138250657	LOC138250657
				LOC138250658	LOC138250658	LOC138250658
				LOC138250659	LOC138250659	LOC138250659
				LOC138250660	LOC138250660	LOC138250660
				LOC138250661	LOC138250661	LOC138250661
				LOC138250662	LOC138250662	LOC138250662
				LOC138250663	LOC138250663	LOC138250663
				LOC138250664	LOC138250664	LOC138250664
				LOC138250665	LOC138250665	LOC138250665
				LOC138250666	LOC138250666	LOC138250666
				LOC138250667	LOC138250667	LOC138250667
				LOC138250668	LOC138250668	LOC138250668
				LOC138250669	LOC138250669	LOC138250669
				LOC138250670	LOC138250670	LOC138250670
				LOC138250671	LOC138250671	LOC138250671
				LOC138250672	LOC138250672	LOC138250672
				LOC138250673	LOC138250673	LOC138250673
				LOC138250674	LOC138250674	LOC138250674
				LOC138250675	LOC138250675	LOC138250675
				LOC138250676	LOC138250676	LOC138250676
				LOC138250677	LOC138250677	LOC138250677
				LOC138250678	LOC138250678	LOC138250678
				LOC138250679	LOC138250679	LOC138250679
				LOC138250680	LOC138250680	LOC138250680
				LOC138250681	LOC138250681	LOC138250681
				LOC138250682	LOC138250682	LOC138250682
				LOC138250683	LOC138250683	LOC138250683
				LOC138250684	LOC138250684	LOC138250684
				LOC138250685	LOC138250685	LOC138250685
				LOC138250686	LOC138250686	LOC138250686
				LOC138250687	LOC138250687	LOC138250687
				LOC138250688	LOC138250688	LOC138250688
				LOC138250689	LOC138250689	LOC138250689
				LOC138250690	LOC138250690	LOC138250690
				LOC138250691	LOC138250691	LOC138250691
				LOC138250692	LOC138250692	LOC138250692
				LOC138250693	LOC138250693	LOC138250693
				LOC138250694	LOC138250694	LOC138250694
				LOC138250695	LOC138250695	LOC138250695
				LOC138250696	LOC138250696	LOC138250696
				LOC138250697	LOC138250697	LOC138250697
				LOC138250698	LOC138250698	LOC138250698
				LOC138250699	LOC138250699	LOC138250699
				LOC138250700	LOC138250700	LOC138250700
				LOC138250701	LOC138250701	LOC138250701
				LOC138250702	LOC138250702	LOC138250702
				LOC138250703	LOC138250703	LOC138250703
				LOC138250704	LOC138250704	LOC138250704
				LOC138250705	LOC138250705	LOC138250705
				LOC138250706	LOC138250706	LOC138250706
				LOC138250707	LOC138250707	LOC138250707
				LOC138250708	LOC138250708	LOC138250708
				LOC138250710	LOC138250710	LOC138250710
				LOC138250711	LOC138250711	LOC138250711
				LOC138250712	LOC138250712	LOC138250712
				LOC138250713	LOC138250713	LOC138250713
				LOC138250714	LOC138250714	LOC138250714
				LOC138250715	LOC138250715	LOC138250715
				LOC138250716	LOC138250716	LOC138250716
				LOC138250717	LOC138250717	LOC138250717
				LOC138250718	LOC138250718	LOC138250718
				LOC138250719	LOC138250719	LOC138250719
				LOC138250720	LOC138250720	LOC138250720
				LOC138250721	LOC138250721	LOC138250721
				LOC138250722	LOC138250722	LOC138250722
				LOC138250723	LOC138250723	LOC138250723
				LOC138250724	LOC138250724	LOC138250724
				LOC138250726	LOC138250726	LOC138250726
				LOC138250727	LOC138250727	LOC138250727
				LOC138250728	LOC138250728	LOC138250728
				LOC138250729	LOC138250729	LOC138250729
				LOC138250730	LOC138250730	LOC138250730
				LOC138250731	LOC138250731	LOC138250731
				LOC138250732	LOC138250732	LOC138250732
				LOC138250733	LOC138250733	LOC138250733
				LOC138250734	LOC138250734	LOC138250734
				LOC138250735	LOC138250735	LOC138250735
				LOC138250736	LOC138250736	LOC138250736
				LOC138250737	LOC138250737	LOC138250737
				LOC138250738	LOC138250738	LOC138250738
				LOC138250739	LOC138250739	LOC138250739
				LOC138250740	LOC138250740	LOC138250740
				LOC138250741	LOC138250741	LOC138250741
				LOC138250742	LOC138250742	LOC138250742
				LOC138250743	LOC138250743	LOC138250743
				LOC138250744	LOC138250744	LOC138250744
				LOC138250745	LOC138250745	LOC138250745
				LOC138250746	LOC138250746	LOC138250746
				LOC138250747	LOC138250747	LOC138250747
				LOC138250748	LOC138250748	LOC138250748
				LOC138250749	LOC138250749	LOC138250749
				LOC138250750	LOC138250750	LOC138250750
				LOC138250752	LOC138250752	LOC138250752
				LOC138250753	LOC138250753	LOC138250753
				LOC138250754	LOC138250754	LOC138250754
				LOC138250755	LOC138250755	LOC138250755
				LOC138250756	LOC138250756	LOC138250756
				LOC138250757	LOC138250757	LOC138250757
				LOC138250758	LOC138250758	LOC138250758
				LOC138250759	LOC138250759	LOC138250759
				LOC138250760	LOC138250760	LOC138250760
				LOC138250761	LOC138250761	LOC138250761
				LOC138250762	LOC138250762	LOC138250762
				LOC138250763	LOC138250763	LOC138250763
				LOC138250764	LOC138250764	LOC138250764
				LOC138250765	LOC138250765	LOC138250765
				LOC138250766	LOC138250766	LOC138250766
				LOC138250768	LOC138250768	LOC138250768
				LOC138250769	LOC138250769	LOC138250769
				LOC138250770	LOC138250770	LOC138250770
				LOC138250771	LOC138250771	LOC138250771
				LOC138250772	LOC138250772	LOC138250772
				LOC138250773	LOC138250773	LOC138250773
				LOC138250774	LOC138250774	LOC138250774
				LOC138250775	LOC138250775	LOC138250775
				LOC138250776	LOC138250776	LOC138250776
				LOC138250777	LOC138250777	LOC138250777
				LOC138250778	LOC138250778	LOC138250778
				LOC138250779	LOC138250779	LOC138250779
				LOC138250780	LOC138250780	LOC138250780
				LOC138250781	LOC138250781	LOC138250781
				LOC138250782	LOC138250782	LOC138250782
				LOC138250784	LOC138250784	LOC138250784
				LOC138250785	LOC138250785	LOC138250785
				LOC138250786	LOC138250786	LOC138250786
				LOC138250787	LOC138250787	LOC138250787
				LOC138250788	LOC138250788	LOC138250788
				LOC138250789	LOC138250789	LOC138250789
				LOC138250790	LOC138250790	LOC138250790
				LOC138250791	LOC138250791	LOC138250791
				LOC138250792	LOC138250792	LOC138250792
				LOC138250793	LOC138250793	LOC138250793
				LOC138250794	LOC138250794	LOC138250794
				LOC138250795	LOC138250795	LOC138250795
				LOC138250796	LOC138250796	LOC138250796
				LOC138250797	LOC138250797	LOC138250797
				LOC138250798	LOC138250798	LOC138250798
				LOC138250800	LOC138250800	LOC138250800
				LOC138250801	LOC138250801	LOC138250801
				LOC138250802	LOC138250802	LOC138250802
				LOC138250803	LOC138250803	LOC138250803
				LOC138250804	LOC138250804	LOC138250804
				LOC138250805	LOC138250805	LOC138250805
				LOC138250806	LOC138250806	LOC138250806
				LOC138250807	LOC138250807	LOC138250807
				LOC138250808	LOC138250808	LOC138250808
				LOC138250809	LOC138250809	LOC138250809
				LOC138250810	LOC138250810	LOC138250810
				LOC138250811	LOC138250811	LOC138250811
				LOC138250812	LOC138250812	LOC138250812
				LOC138250813	LOC138250813	LOC138250813
				LOC138250814	LOC138250814	LOC138250814
				LOC138250816	LOC138250816	LOC138250816
				LOC138250817	LOC138250817	LOC138250817
				LOC138250818	LOC138250818	LOC138250818
				LOC138250819	LOC138250819	LOC138250819
				LOC138250820	LOC138250820	LOC138250820
				LOC138250821	LOC138250821	LOC138250821
				LOC138250822	LOC138250822	LOC138250822
				LOC138250823	LOC138250823	LOC138250823
				LOC138250824	LOC138250824	LOC138250824
				LOC138250825	LOC138250825	LOC138250825
				LOC138250826	LOC138250826	LOC138250826
				LOC138250827	LOC138250827	LOC138250827
				LOC138250828	LOC138250828	LOC138250828
				LOC138250829	LOC138250829	LOC138250829
				LOC138250830	LOC138250830	LOC138250830
				LOC138250832	LOC138250832	LOC138250832
				LOC138250833	LOC138250833	LOC138250833
				LOC138250834	LOC138250834	LOC138250834
				LOC138250835	LOC138250835	LOC138250835
				LOC138250836	LOC138250836	LOC138250836
				LOC138250837	LOC138250837	LOC138250837
				LOC138250838	LOC138250838	LOC138250838
				LOC138250839	LOC138250839	LOC138250839
				LOC138250840	LOC138250840	LOC138250840
				LOC138250841	LOC138250841	LOC138250841
				LOC138250842	LOC138250842	LOC138250842
				LOC138250843	LOC138250843	LOC138250843
				LOC138250844	LOC138250844	LOC138250844
				LOC138250845	LOC138250845	LOC138250845
				LOC138250846	LOC138250846	LOC138250846
				LOC138250848	LOC138250848	LOC138250848
				LOC138250849	LOC138250849	LOC138250849
				LOC138250850	LOC138250850	LOC138250850
				LOC138250851	LOC138250851	LOC138250851
				LOC138250852	LOC138250852	LOC138250852
				LOC138250853	LOC138250853	LOC138250853
				LOC138250854	LOC138250854	LOC138250854
				LOC138250855	LOC138250855	LOC138250855
				LOC138250856	LOC138250856	LOC138250856
				LOC138250857	LOC138250857	LOC138250857
				LOC138250858	LOC138250858	LOC138250858
				LOC138250859	LOC138250859	LOC138250859
				LOC138250860	LOC138250860	LOC138250860
				LOC138250861	LOC138250861	LOC138250861
				LOC138250862	LOC138250862	LOC138250862
				LOC138250864	LOC138250864	LOC138250864
				LOC138250865	LOC138250865	LOC138250865
				LOC138250866	LOC138250866	LOC138250866
				LOC138250867	LOC138250867	LOC138250867
				LOC138250868	LOC138250868	LOC138250868
				LOC138250869	LOC138250869	LOC138250869
				LOC138250870	LOC138250870	LOC138250870
				LOC138250871	LOC138250871	LOC138250871
				LOC138250872	LOC138250872	LOC138250872
				LOC138250873	LOC138250873	LOC138250873
				LOC138250874	LOC138250874	LOC138250874
				LOC138250875	LOC138250875	LOC138250875
				LOC138250876	LOC138250876	LOC138250876
				LOC138250877	LOC138250877	LOC138250877
				LOC138250878	LOC138250878	LOC138250878
				LOC138250879	LOC138250879	LOC138250879
				LOC138250880	LOC138250880	LOC138250880
				LOC138250881	LOC138250881	LOC138250881
				LOC138250882	LOC138250882	LOC138250882
				LOC138250883	LOC138250883	LOC138250883
				LOC138250884	LOC138250884	LOC138250884
				LOC138250885	LOC138250885	LOC138250885
				LOC138250886	LOC138250886	LOC138250886
				LOC138250887	LOC138250887	LOC138250887
				LOC138250888	LOC138250888	LOC138250888
				LOC138250890	LOC138250890	LOC138250890
				LOC138250891	LOC138250891	LOC138250891
				LOC138250892	LOC138250892	LOC138250892
				LOC138250893	LOC138250893	LOC138250893
				LOC138250894	LOC138250894	LOC138250894
				LOC138250896	LOC138250896	LOC138250896
				LOC138250897	LOC138250897	LOC138250897
				LOC138250898	LOC138250898	LOC138250898
				LOC138250899	LOC138250899	LOC138250899
				LOC138250900	LOC138250900	LOC138250900
				LOC138250901	LOC138250901	LOC138250901
				LOC138250902	LOC138250902	LOC138250902
				LOC138250903	LOC138250903	LOC138250903
				LOC138250904	LOC138250904	LOC138250904
				LOC138250905	LOC138250905	LOC138250905
				LOC138250907	LOC138250907	LOC138250907
				LOC138250908	LOC138250908	LOC138250908
				LOC138250909	LOC138250909	LOC138250909
				LOC138250910	LOC138250910	LOC138250910
				LOC138250911	LOC138250911	LOC138250911
				LOC138250912	LOC138250912	LOC138250912
				LOC138250913	LOC138250913	LOC138250913
				LOC138250914	LOC138250914	LOC138250914
				LOC138250915	LOC138250915	LOC138250915
				LOC138250916	LOC138250916	LOC138250916
				LOC138250917	LOC138250917	LOC138250917
				LOC138250918	LOC138250918	LOC138250918
				LOC138250919	LOC138250919	LOC138250919
				LOC138250920	LOC138250920	LOC138250920
				LOC138250921	LOC138250921	LOC138250921
				LOC138250923	LOC138250923	LOC138250923
				LOC138250924	LOC138250924	LOC138250924
				LOC138250925	LOC138250925	LOC138250925
				LOC138250926	LOC138250926	LOC138250926
				LOC138250927	LOC138250927	LOC138250927
				LOC138250928	LOC138250928	LOC138250928
				LOC138250929	LOC138250929	LOC138250929
				LOC138250930	LOC138250930	LOC138250930
				LOC138250931	LOC138250931	LOC138250931
				LOC138250932	LOC138250932	LOC138250932
				LOC138250933	LOC138250933	LOC138250933
				LOC138250934	LOC138250934	LOC138250934
				LOC138250935	LOC138250935	LOC138250935
				LOC138250936	LOC138250936	LOC138250936
				LOC138250937	LOC138250937	LOC138250937
				LOC138250938	LOC138250938	LOC138250938
				LOC138250939	LOC138250939	LOC138250939
				LOC138250940	LOC138250940	LOC138250940
				LOC138250941	LOC138250941	LOC138250941
				LOC138250942	LOC138250942	LOC138250942
				LOC138250943	LOC138250943	LOC138250943
				LOC138250944	LOC138250944	LOC138250944
				LOC138250945	LOC138250945	LOC138250945
				LOC138250946	LOC138250946	LOC138250946
				LOC138250947	LOC138250947	LOC138250947
				LOC138250948	LOC138250948	LOC138250948
				LOC138250949	LOC138250949	LOC138250949
				LOC138250950	LOC138250950	LOC138250950
				LOC138250951	LOC138250951	LOC138250951
				LOC138250952	LOC138250952	LOC138250952
				LOC138250953	LOC138250953	LOC138250953
				LOC138250954	LOC138250954	LOC138250954
				LOC138250955	LOC138250955	LOC138250955
				LOC138250956	LOC138250956	LOC138250956
				LOC138250957	LOC138250957	LOC138250957
				LOC138250958	LOC138250958	LOC138250958
				LOC138250959	LOC138250959	LOC138250959
				LOC138250960	LOC138250960	LOC138250960
				LOC138250961	LOC138250961	LOC138250961
				LOC138250962	LOC138250962	LOC138250962
				LOC138250963	LOC138250963	LOC138250963
				LOC138250964	LOC138250964	LOC138250964
				LOC138250965	LOC138250965	LOC138250965
				LOC138250966	LOC138250966	LOC138250966
				LOC138250967	LOC138250967	LOC138250967
				LOC138250968	LOC138250968	LOC138250968
				LOC138250969	LOC138250969	LOC138250969
				LOC138250970	LOC138250970	LOC138250970
				LOC138250971	LOC138250971	LOC138250971
				LOC138250972	LOC138250972	LOC138250972
				LOC138250973	LOC138250973	LOC138250973
				LOC138250974	LOC138250974	LOC138250974
				LOC138250975	LOC138250975	LOC138250975
				LOC138250976	LOC138250976	LOC138250976
				LOC138250977	LOC138250977	LOC138250977
				LOC138250978	LOC138250978	LOC138250978
				LOC138250979	LOC138250979	LOC138250979
				LOC138250980	LOC138250980	LOC138250980
				LOC138250981	LOC138250981	LOC138250981
				LOC138250982	LOC138250982	LOC138250982
				LOC138250983	LOC138250983	LOC138250983
				LOC138250984	LOC138250984	LOC138250984
				LOC138250985	LOC138250985	LOC138250985
				LOC138250986	LOC138250986	LOC138250986
				LOC138250987	LOC138250987	LOC138250987
				LOC138250988	LOC138250988	LOC138250988
				LOC138250989	LOC138250989	LOC138250989
				LOC138250990	LOC138250990	LOC138250990
				LOC138250991	LOC138250991	LOC138250991
				LOC138250992	LOC138250992	LOC138250992
				LOC138250993	LOC138250993	LOC138250993
				LOC138250994	LOC138250994	LOC138250994
				LOC138250995	LOC138250995	LOC138250995
				LOC138250996	LOC138250996	LOC138250996
				LOC138250997	LOC138250997	LOC138250997
				LOC138250998	LOC138250998	LOC138250998
				LOC138250999	LOC138250999	LOC138250999
				LOC138251000	LOC138251000	LOC138251000
				LOC138251001	LOC138251001	LOC138251001
				LOC138251002	LOC138251002	LOC138251002
				LOC138251003	LOC138251003	LOC138251003
				LOC138251004	LOC138251004	LOC138251004
				LOC138251005	LOC138251005	LOC138251005
				LOC138251006	LOC138251006	LOC138251006
				LOC138251007	LOC138251007	LOC138251007
				LOC138251008	LOC138251008	LOC138251008
				LOC138251009	LOC138251009	LOC138251009
				LOC138251010	LOC138251010	LOC138251010
				LOC138251011	LOC138251011	LOC138251011
				LOC138251012	LOC138251012	LOC138251012
				LOC138251013	LOC138251013	LOC138251013
				LOC138251014	LOC138251014	LOC138251014
				LOC138251015	LOC138251015	LOC138251015
				LOC138251016	LOC138251016	LOC138251016
				LOC138251017	LOC138251017	LOC138251017
				LOC138251019	LOC138251019	LOC138251019
				LOC138251020	LOC138251020	LOC138251020
				LOC138251021	LOC138251021	LOC138251021
				LOC138251022	LOC138251022	LOC138251022
				LOC138251023	LOC138251023	LOC138251023
				LOC138251024	LOC138251024	LOC138251024
				LOC138251025	LOC138251025	LOC138251025
				LOC138251026	LOC138251026	LOC138251026
				LOC138251027	LOC138251027	LOC138251027
				LOC138251028	LOC138251028	LOC138251028
				LOC138251029	LOC138251029	LOC138251029
				LOC138251030	LOC138251030	LOC138251030
				LOC138251031	LOC138251031	LOC138251031
				LOC138251032	LOC138251032	LOC138251032
				LOC138251033	LOC138251033	LOC138251033
				LOC138251035	LOC138251035	LOC138251035
				LOC138251036	LOC138251036	LOC138251036
				LOC138251037	LOC138251037	LOC138251037
				LOC138251038	LOC138251038	LOC138251038
				LOC138251039	LOC138251039	LOC138251039
				LOC138251040	LOC138251040	LOC138251040
				LOC138251041	LOC138251041	LOC138251041
				LOC138251042	LOC138251042	LOC138251042
				LOC138251043	LOC138251043	LOC138251043
				LOC138251044	LOC138251044	LOC138251044
				LOC138251045	LOC138251045	LOC138251045
				LOC138251046	LOC138251046	LOC138251046
				LOC138251047	LOC138251047	LOC138251047
				LOC138251048	LOC138251048	LOC138251048
				LOC138251049	LOC138251049	LOC138251049
				LOC138251051	LOC138251051	LOC138251051
				LOC138251052	LOC138251052	LOC138251052
				LOC138251053	LOC138251053	LOC138251053
				LOC138251054	LOC138251054	LOC138251054
				LOC138251055	LOC138251055	LOC138251055
				LOC138251056	LOC138251056	LOC138251056
				LOC138251057	LOC138251057	LOC138251057
				LOC138251058	LOC138251058	LOC138251058
				LOC138251059	LOC138251059	LOC138251059
				LOC138251060	LOC138251060	LOC138251060
				LOC138251061	LOC138251061	LOC138251061
				LOC138251062	LOC138251062	LOC138251062
				LOC138251063	LOC138251063	LOC138251063
				LOC138251064	LOC138251064	LOC138251064
				LOC138251065	LOC138251065	LOC138251065
				LOC138251066	LOC138251066	LOC138251066
				LOC138251067	LOC138251067	LOC138251067
				LOC138251068	LOC138251068	LOC138251068
				LOC138251069	LOC138251069	LOC138251069
				LOC138251070	LOC138251070	LOC138251070
				LOC138251071	LOC138251071	LOC138251071
				LOC138251072	LOC138251072	LOC138251072
				LOC138251073	LOC138251073	LOC138251073
				LOC138251074	LOC138251074	LOC138251074
				LOC138251075	LOC138251075	LOC138251075
				LOC138251076	LOC138251076	LOC138251076
				LOC138251077	LOC138251077	LOC138251077
				LOC138251078	LOC138251078	LOC138251078
				LOC138251079	LOC138251079	LOC138251079
				LOC138251080	LOC138251080	LOC138251080
				LOC138251081	LOC138251081	LOC138251081
				LOC138251082	LOC138251082	LOC138251082
				LOC138251083	LOC138251083	LOC138251083
				LOC138251084	LOC138251084	LOC138251084
				LOC138251085	LOC138251085	LOC138251085
				LOC138251087	LOC138251087	LOC138251087
				LOC138251088	LOC138251088	LOC138251088
				LOC138251089	LOC138251089	LOC138251089
				LOC138251090	LOC138251090	LOC138251090
				LOC138251091	LOC138251091	LOC138251091
				LOC138251092	LOC138251092	LOC138251092
				LOC138251093	LOC138251093	LOC138251093
				LOC138251094	LOC138251094	LOC138251094
				LOC138251095	LOC138251095	LOC138251095
				LOC138251096	LOC138251096	LOC138251096
				LOC138251097	LOC138251097	LOC138251097
				LOC138251098	LOC138251098	LOC138251098
				LOC138251099	LOC138251099	LOC138251099
				LOC138251100	LOC138251100	LOC138251100
				LOC138251101	LOC138251101	LOC138251101
				LOC138251103	LOC138251103	LOC138251103
				LOC138251104	LOC138251104	LOC138251104
				LOC138251105	LOC138251105	LOC138251105
				LOC138251106	LOC138251106	LOC138251106
				LOC138251107	LOC138251107	LOC138251107
				LOC138251108	LOC138251108	LOC138251108
				LOC138251109	LOC138251109	LOC138251109
				LOC138251110	LOC138251110	LOC138251110
				LOC138251111	LOC138251111	LOC138251111
				LOC138251112	LOC138251112	LOC138251112
				LOC138251113	LOC138251113	LOC138251113
				LOC138251114	LOC138251114	LOC138251114
				LOC138251115	LOC138251115	LOC138251115
				LOC138251116	LOC138251116	LOC138251116
				LOC138251117	LOC138251117	LOC138251117
				LOC138251118	LOC138251118	LOC138251118
				LOC138251119	LOC138251119	LOC138251119
				LOC138251120	LOC138251120	LOC138251120
				LOC138251121	LOC138251121	LOC138251121
				LOC138251122	LOC138251122	LOC138251122
				LOC138251123	LOC138251123	LOC138251123
				LOC138251124	LOC138251124	LOC138251124
				LOC138251125	LOC138251125	LOC138251125
				LOC138251126	LOC138251126	LOC138251126
				LOC138251127	LOC138251127	LOC138251127
				LOC138251128	LOC138251128	LOC138251128
				LOC138251129	LOC138251129	LOC138251129
				LOC138251130	LOC138251130	LOC138251130
				LOC138251131	LOC138251131	LOC138251131
				LOC138251132	LOC138251132	LOC138251132
				LOC138251133	LOC138251133	LOC138251133
				LOC138251134	LOC138251134	LOC138251134
				LOC138251135	LOC138251135	LOC138251135
				LOC138251136	LOC138251136	LOC138251136
				LOC138251137	LOC138251137	LOC138251137
				LOC138251139	LOC138251139	LOC138251139
				LOC138251140	LOC138251140	LOC138251140
				LOC138251141	LOC138251141	LOC138251141
				LOC138251142	LOC138251142	LOC138251142
				LOC138251143	LOC138251143	LOC138251143
				LOC138251144	LOC138251144	LOC138251144
				LOC138251145	LOC138251145	LOC138251145
				LOC138251146	LOC138251146	LOC138251146
				LOC138251147	LOC138251147	LOC138251147
				LOC138251148	LOC138251148	LOC138251148
				LOC138251149	LOC138251149	LOC138251149
				LOC138251150	LOC138251150	LOC138251150
				LOC138251151	LOC138251151	LOC138251151
				LOC138251152	LOC138251152	LOC138251152
				LOC138251153	LOC138251153	LOC138251153
				LOC138251154	LOC138251154	LOC138251154
				LOC138251155	LOC138251155	LOC138251155
				LOC138251156	LOC138251156	LOC138251156
				LOC138251157	LOC138251157	LOC138251157
				LOC138251158	LOC138251158	LOC138251158
				LOC138251159	LOC138251159	LOC138251159
				LOC138251160	LOC138251160	LOC138251160
				LOC138251161	LOC138251161	LOC138251161
				LOC138251162	LOC138251162	LOC138251162
				LOC138251163	LOC138251163	LOC138251163
				LOC138251164	LOC138251164	LOC138251164
				LOC138251165	LOC138251165	LOC138251165
				LOC138251166	LOC138251166	LOC138251166
				LOC138251167	LOC138251167	LOC138251167
				LOC138251168	LOC138251168	LOC138251168
				LOC138251169	LOC138251169	LOC138251169
				LOC138251170	LOC138251170	LOC138251170
				LOC138251171	LOC138251171	LOC138251171
				LOC138251172	LOC138251172	LOC138251172
				LOC138251173	LOC138251173	LOC138251173
				LOC138251174	LOC138251174	LOC138251174
				LOC138251175	LOC138251175	LOC138251175
				LOC138251176	LOC138251176	LOC138251176
				LOC138251177	LOC138251177	LOC138251177
				LOC138251178	LOC138251178	LOC138251178
				LOC138251179	LOC138251179	LOC138251179
				LOC138251180	LOC138251180	LOC138251180
				LOC138251181	LOC138251181	LOC138251181
				LOC138251182	LOC138251182	LOC138251182
				LOC138251183	LOC138251183	LOC138251183
				LOC138251185	LOC138251185	LOC138251185
				LOC138251186	LOC138251186	LOC138251186
				LOC138251187	LOC138251187	LOC138251187
				LOC138251188	LOC138251188	LOC138251188
				LOC138251189	LOC138251189	LOC138251189
				LOC138251190	LOC138251190	LOC138251190
				LOC138251191	LOC138251191	LOC138251191
				LOC138251192	LOC138251192	LOC138251192
				LOC138251193	LOC138251193	LOC138251193
				LOC138251194	LOC138251194	LOC138251194
				LOC138251195	LOC138251195	LOC138251195
				LOC138251196	LOC138251196	LOC138251196
				LOC138251197	LOC138251197	LOC138251197
				LOC138251198	LOC138251198	LOC138251198
				LOC138251199	LOC138251199	LOC138251199
				LOC138251200	LOC138251200	LOC138251200
				LOC138251201	LOC138251201	LOC138251201
				LOC138251202	LOC138251202	LOC138251202
				LOC138251203	LOC138251203	LOC138251203
				LOC138251204	LOC138251204	LOC138251204
				LOC138251205	LOC138251205	LOC138251205
				LOC138251206	LOC138251206	LOC138251206
				LOC138251207	LOC138251207	LOC138251207
				LOC138251208	LOC138251208	LOC138251208
				LOC138251209	LOC138251209	LOC138251209
				LOC138251210	LOC138251210	LOC138251210
				LOC138251211	LOC138251211	LOC138251211
				LOC138251212	LOC138251212	LOC138251212
				LOC138251213	LOC138251213	LOC138251213
				LOC138251214	LOC138251214	LOC138251214
				LOC138251215	LOC138251215	LOC138251215
				LOC138251216	LOC138251216	LOC138251216
				LOC138251217	LOC138251217	LOC138251217
				LOC138251218	LOC138251218	LOC138251218
				LOC138251219	LOC138251219	LOC138251219
				LOC138251220	LOC138251220	LOC138251220
				LOC138251221	LOC138251221	LOC138251221
				LOC138251222	LOC138251222	LOC138251222
				LOC138251223	LOC138251223	LOC138251223
				LOC138251224	LOC138251224	LOC138251224
				LOC138251225	LOC138251225	LOC138251225
				LOC138251226	LOC138251226	LOC138251226
				LOC138251227	LOC138251227	LOC138251227
				LOC138251228	LOC138251228	LOC138251228
				LOC138251229	LOC138251229	LOC138251229
				LOC138251230	LOC138251230	LOC138251230
				LOC138251231	LOC138251231	LOC138251231
				LOC138251232	LOC138251232	LOC138251232
				LOC138251233	LOC138251233	LOC138251233
				LOC138251234	LOC138251234	LOC138251234
				LOC138251235	LOC138251235	LOC138251235
				LOC138251236	LOC138251236	LOC138251236
				LOC138251237	LOC138251237	LOC138251237
				LOC138251238	LOC138251238	LOC138251238
				LOC138251239	LOC138251239	LOC138251239
				LOC138251240	LOC138251240	LOC138251240
				LOC138251241	LOC138251241	LOC138251241
				LOC138251242	LOC138251242	LOC138251242
				LOC138251243	LOC138251243	LOC138251243
				LOC138251244	LOC138251244	LOC138251244
				LOC138251245	LOC138251245	LOC138251245
				LOC138251246	LOC138251246	LOC138251246
				LOC138251247	LOC138251247	LOC138251247
				LOC138251248	LOC138251248	LOC138251248
				LOC138251249	LOC138251249	LOC138251249
				LOC138251250	LOC138251250	LOC138251250
				LOC138251251	LOC138251251	LOC138251251
				LOC138251252	LOC138251252	LOC138251252
				LOC138251253	LOC138251253	LOC138251253
				LOC138251254	LOC138251254	LOC138251254
				LOC138251255	LOC138251255	LOC138251255
				LOC138251256	LOC138251256	LOC138251256
				LOC138251257	LOC138251257	LOC138251257
				LOC138251258	LOC138251258	LOC138251258
				LOC138251259	LOC138251259	LOC138251259
				LOC138251260	LOC138251260	LOC138251260
				LOC138251261	LOC138251261	LOC138251261
				LOC138251262	LOC138251262	LOC138251262
				LOC138251263	LOC138251263	LOC138251263
				LOC138251264	LOC138251264	LOC138251264
				LOC138251265	LOC138251265	LOC138251265
				LOC138251266	LOC138251266	LOC138251266
				LOC138251267	LOC138251267	LOC138251267
				LOC138251268	LOC138251268	LOC138251268
				LOC138251269	LOC138251269	LOC138251269
				LOC138251270	LOC138251270	LOC138251270
				LOC138251271	LOC138251271	LOC138251271
				LOC138251272	LOC138251272	LOC138251272
				LOC138251273	LOC138251273	LOC138251273
				LOC138251274	LOC138251274	LOC138251274
				LOC138251275	LOC138251275	LOC138251275
				LOC138251276	LOC138251276	LOC138251276
				LOC138251277	LOC138251277	LOC138251277
				LOC138251278	LOC138251278	LOC138251278
				LOC138251279	LOC138251279	LOC138251279
				LOC138251280	LOC138251280	LOC138251280
				LOC138251281	LOC138251281	LOC138251281
				LOC138251282	LOC138251282	LOC138251282
				LOC138251283	LOC138251283	LOC138251283
				LOC138251284	LOC138251284	LOC138251284
				LOC138251285	LOC138251285	LOC138251285
				LOC138251286	LOC138251286	LOC138251286
				LOC138251287	LOC138251287	LOC138251287
				LOC138251288	LOC138251288	LOC138251288
				LOC138251289	LOC138251289	LOC138251289
				LOC138251290	LOC138251290	LOC138251290
				LOC138251291	LOC138251291	LOC138251291
				LOC138251292	LOC138251292	LOC138251292
				LOC138251293	LOC138251293	LOC138251293
				LOC138251294	LOC138251294	LOC138251294
				LOC138251295	LOC138251295	LOC138251295
				LOC138251296	LOC138251296	LOC138251296
				LOC138251297	LOC138251297	LOC138251297
				LOC138251298	LOC138251298	LOC138251298
				LOC138251299	LOC138251299	LOC138251299
				LOC138251300	LOC138251300	LOC138251300
				LOC138251301	LOC138251301	LOC138251301
				LOC138251302	LOC138251302	LOC138251302
				LOC138251303	LOC138251303	LOC138251303
				LOC138251304	LOC138251304	LOC138251304
				LOC138251305	LOC138251305	LOC138251305
				LOC138251306	LOC138251306	LOC138251306
				LOC138251307	LOC138251307	LOC138251307
				LOC138251308	LOC138251308	LOC138251308
				LOC138251309	LOC138251309	LOC138251309
				LOC138251310	LOC138251310	LOC138251310
				LOC138251311	LOC138251311	LOC138251311
				LOC138251312	LOC138251312	LOC138251312
				LOC138251313	LOC138251313	LOC138251313
				LOC138251314	LOC138251314	LOC138251314
				LOC138251315	LOC138251315	LOC138251315
				LOC138251316	LOC138251316	LOC138251316
				LOC138251317	LOC138251317	LOC138251317
				LOC138251318	LOC138251318	LOC138251318
				LOC138251319	LOC138251319	LOC138251319
				LOC138251320	LOC138251320	LOC138251320
				LOC138251321	LOC138251321	LOC138251321
				LOC138251322	LOC138251322	LOC138251322
				LOC138251323	LOC138251323	LOC138251323
				LOC138251324	LOC138251324	LOC138251324
				LOC138251325	LOC138251325	LOC138251325
				LOC138251326	LOC138251326	LOC138251326
				LOC138251327	LOC138251327	LOC138251327
				LOC138251328	LOC138251328	LOC138251328
				LOC138251329	LOC138251329	LOC138251329
				LOC138251330	LOC138251330	LOC138251330
				LOC138251331	LOC138251331	LOC138251331
				LOC138251332	LOC138251332	LOC138251332
				LOC138251333	LOC138251333	LOC138251333
				LOC138251334	LOC138251334	LOC138251334
				LOC138251335	LOC138251335	LOC138251335
				LOC138251336	LOC138251336	LOC138251336
				LOC138251337	LOC138251337	LOC138251337
				LOC138251338	LOC138251338	LOC138251338
				LOC138251339	LOC138251339	LOC138251339
				LOC138251340	LOC138251340	LOC138251340
				LOC138251341	LOC138251341	LOC138251341
				LOC138251342	LOC138251342	LOC138251342
				LOC138251343	LOC138251343	LOC138251343
				LOC138251344	LOC138251344	LOC138251344
				LOC138251345	LOC138251345	LOC138251345
				LOC138251346	LOC138251346	LOC138251346
				LOC138251347	LOC138251347	LOC138251347
				LOC138251348	LOC138251348	LOC138251348
				LOC138251349	LOC138251349	LOC138251349
				LOC138251350	LOC138251350	LOC138251350
				LOC138251351	LOC138251351	LOC138251351
				LOC138251352	LOC138251352	LOC138251352
				LOC138251353	LOC138251353	LOC138251353
				LOC138251354	LOC138251354	LOC138251354
				LOC138251355	LOC138251355	LOC138251355
				LOC138251356	LOC138251356	LOC138251356
				LOC138251357	LOC138251357	LOC138251357
				LOC138251358	LOC138251358	LOC138251358
				LOC138251359	LOC138251359	LOC138251359
				LOC138251360	LOC138251360	LOC138251360
				LOC138251361	LOC138251361	LOC138251361
				LOC138251362	LOC138251362	LOC138251362
				LOC138251364	LOC138251364	LOC138251364
				LOC138251365	LOC138251365	LOC138251365
				LOC138251366	LOC138251366	LOC138251366
				LOC138251367	LOC138251367	LOC138251367
				LOC138251368	LOC138251368	LOC138251368
				LOC138251369	LOC138251369	LOC138251369
				LOC138251370	LOC138251370	LOC138251370
				LOC138251371	LOC138251371	LOC138251371
				LOC138251372	LOC138251372	LOC138251372
				LOC138251373	LOC138251373	LOC138251373
				LOC138251374	LOC138251374	LOC138251374
				LOC138251375	LOC138251375	LOC138251375
				LOC138251376	LOC138251376	LOC138251376
				LOC138251377	LOC138251377	LOC138251377
				LOC138251378	LOC138251378	LOC138251378
				LOC138251379	LOC138251379	LOC138251379
				LOC138251380	LOC138251380	LOC138251380
				LOC138251381	LOC138251381	LOC138251381
				LOC138251382	LOC138251382	LOC138251382
				LOC138251383	LOC138251383	LOC138251383
				LOC138251384	LOC138251384	LOC138251384
				LOC138251385	LOC138251385	LOC138251385
				LOC138251386	LOC138251386	LOC138251386
				LOC138251387	LOC138251387	LOC138251387
				LOC138251388	LOC138251388	LOC138251388
				LOC138251389	LOC138251389	LOC138251389
				LOC138251390	LOC138251390	LOC138251390
				LOC138251391	LOC138251391	LOC138251391
				LOC138251392	LOC138251392	LOC138251392
				LOC138251393	LOC138251393	LOC138251393
				LOC138251394	LOC138251394	LOC138251394
				LOC138251395	LOC138251395	LOC138251395
				LOC138251396	LOC138251396	LOC138251396
				LOC138251397	LOC138251397	LOC138251397
				LOC138251398	LOC138251398	LOC138251398
				LOC138251399	LOC138251399	LOC138251399
				LOC138251400	LOC138251400	LOC138251400
				LOC138251401	LOC138251401	LOC138251401
				LOC138251402	LOC138251402	LOC138251402
				LOC138251403	LOC138251403	LOC138251403
				LOC138251404	LOC138251404	LOC138251404
				LOC138251405	LOC138251405	LOC138251405
				LOC138251406	LOC138251406	LOC138251406
				LOC138251407	LOC138251407	LOC138251407
				LOC138251408	LOC138251408	LOC138251408
				LOC138251409	LOC138251409	LOC138251409
				LOC138251410	LOC138251410	LOC138251410
				LOC138251411	LOC138251411	LOC138251411
				LOC138251412	LOC138251412	LOC138251412
				LOC138251413	LOC138251413	LOC138251413
				LOC138251414	LOC138251414	LOC138251414
				LOC138251415	LOC138251415	LOC138251415
				LOC138251416	LOC138251416	LOC138251416
				LOC138251418	LOC138251418	LOC138251418
				LOC138251419	LOC138251419	LOC138251419
				LOC138251420	LOC138251420	LOC138251420
				LOC138251421	LOC138251421	LOC138251421
				LOC138251422	LOC138251422	LOC138251422
				LOC138251423	LOC138251423	LOC138251423
				LOC138251424	LOC138251424	LOC138251424
				LOC138251425	LOC138251425	LOC138251425
				LOC138251426	LOC138251426	LOC138251426
				LOC138251427	LOC138251427	LOC138251427
				LOC138251428	LOC138251428	LOC138251428
				LOC138251429	LOC138251429	LOC138251429
				LOC138251430	LOC138251430	LOC138251430
				LOC138251431	LOC138251431	LOC138251431
				LOC138251432	LOC138251432	LOC138251432
				LOC138251433	LOC138251433	LOC138251433
				LOC138251434	LOC138251434	LOC138251434
				LOC138251435	LOC138251435	LOC138251435
				LOC138251436	LOC138251436	LOC138251436
				LOC138251437	LOC138251437	LOC138251437
				LOC138251438	LOC138251438	LOC138251438
				LOC138251439	LOC138251439	LOC138251439
				LOC138251440	LOC138251440	LOC138251440
				LOC138251441	LOC138251441	LOC138251441
				LOC138251442	LOC138251442	LOC138251442
				LOC138251443	LOC138251443	LOC138251443
				LOC138251444	LOC138251444	LOC138251444
				LOC138251445	LOC138251445	LOC138251445
				LOC138251446	LOC138251446	LOC138251446
				LOC138251447	LOC138251447	LOC138251447
				LOC138251448	LOC138251448	LOC138251448
				LOC138251449	LOC138251449	LOC138251449
				LOC138251450	LOC138251450	LOC138251450
				LOC138251451	LOC138251451	LOC138251451
				LOC138251452	LOC138251452	LOC138251452
				LOC138251453	LOC138251453	LOC138251453
				LOC138251454	LOC138251454	LOC138251454
				LOC138251455	LOC138251455	LOC138251455
				LOC138251456	LOC138251456	LOC138251456
				LOC138251457	LOC138251457	LOC138251457
				LOC138251458	LOC138251458	LOC138251458
				LOC138251459	LOC138251459	LOC138251459
				LOC138251460	LOC138251460	LOC138251460
				LOC138251461	LOC138251461	LOC138251461
				LOC138251462	LOC138251462	LOC138251462
				LOC138251463	LOC138251463	LOC138251463
				LOC138251464	LOC138251464	LOC138251464
				LOC138251465	LOC138251465	LOC138251465
				LOC138251466	LOC138251466	LOC138251466
				LOC138251467	LOC138251467	LOC138251467
				LOC138251468	LOC138251468	LOC138251468
				LOC138251469	LOC138251469	LOC138251469
				LOC138251471	LOC138251471	LOC138251471
				LOC138251472	LOC138251472	LOC138251472
				LOC138251473	LOC138251473	LOC138251473
				LOC138251474	LOC138251474	LOC138251474
				LOC138251475	LOC138251475	LOC138251475
				LOC138251476	LOC138251476	LOC138251476
				LOC138251477	LOC138251477	LOC138251477
				LOC138251478	LOC138251478	LOC138251478
				LOC138251479	LOC138251479	LOC138251479
				LOC138251480	LOC138251480	LOC138251480
				LOC138251481	LOC138251481	LOC138251481
				LOC138251482	LOC138251482	LOC138251482
				LOC138251483	LOC138251483	LOC138251483
				LOC138251484	LOC138251484	LOC138251484
				LOC138251485	LOC138251485	LOC138251485
				LOC138251487	LOC138251487	LOC138251487
				LOC138251488	LOC138251488	LOC138251488
				LOC138251489	LOC138251489	LOC138251489
				LOC138251490	LOC138251490	LOC138251490
				LOC138251491	LOC138251491	LOC138251491
				LOC138251492	LOC138251492	LOC138251492
				LOC138251493	LOC138251493	LOC138251493
				LOC138251494	LOC138251494	LOC138251494
				LOC138251495	LOC138251495	LOC138251495
				LOC138251496	LOC138251496	LOC138251496
				LOC138251497	LOC138251497	LOC138251497
				LOC138251498	LOC138251498	LOC138251498
				LOC138251499	LOC138251499	LOC138251499
				LOC138251500	LOC138251500	LOC138251500
				LOC138251501	LOC138251501	LOC138251501
				LOC138251503	LOC138251503	LOC138251503
				LOC138251504	LOC138251504	LOC138251504
				LOC138251505	LOC138251505	LOC138251505
				LOC138251506	LOC138251506	LOC138251506
				LOC138251507	LOC138251507	LOC138251507
				LOC138251508	LOC138251508	LOC138251508
				LOC138251509	LOC138251509	LOC138251509
				LOC138251510	LOC138251510	LOC138251510
				LOC138251511	LOC138251511	LOC138251511
				LOC138251512	LOC138251512	LOC138251512
				LOC138251513	LOC138251513	LOC138251513
				LOC138251514	LOC138251514	LOC138251514
				LOC138251515	LOC138251515	LOC138251515
				LOC138251516	LOC138251516	LOC138251516
				LOC138251517	LOC138251517	LOC138251517
				LOC138251519	LOC138251519	LOC138251519
				LOC138251520	LOC138251520	LOC138251520
				LOC138251521	LOC138251521	LOC138251521
				LOC138251522	LOC138251522	LOC138251522
				LOC138251523	LOC138251523	LOC138251523
				LOC138251524	LOC138251524	LOC138251524
				LOC138251525	LOC138251525	LOC138251525
				LOC138251526	LOC138251526	LOC138251526
				LOC138251527	LOC138251527	LOC138251527
				LOC138251528	LOC138251528	LOC138251528
				LOC138251529	LOC138251529	LOC138251529
				LOC138251530	LOC138251530	LOC138251530
				LOC138251531	LOC138251531	LOC138251531
				LOC138251532	LOC138251532	LOC138251532
				LOC138251533	LOC138251533	LOC138251533
				LOC138251534	LOC138251534	LOC138251534
				LOC138251535	LOC138251535	LOC138251535
				LOC138251536	LOC138251536	LOC138251536
				LOC138251537	LOC138251537	LOC138251537
				LOC138251538	LOC138251538	LOC138251538
				LOC138251539	LOC138251539	LOC138251539
				LOC138251540	LOC138251540	LOC138251540
				LOC138251541	LOC138251541	LOC138251541
				LOC138251542	LOC138251542	LOC138251542
				LOC138251543	LOC138251543	LOC138251543
				LOC138251544	LOC138251544	LOC138251544
				LOC138251545	LOC138251545	LOC138251545
				LOC138251546	LOC138251546	LOC138251546
				LOC138251547	LOC138251547	LOC138251547
				LOC138251548	LOC138251548	LOC138251548
				LOC138251549	LOC138251549	LOC138251549
				LOC138251551	LOC138251551	LOC138251551
				LOC138251552	LOC138251552	LOC138251552
				LOC138251553	LOC138251553	LOC138251553
				LOC138251554	LOC138251554	LOC138251554
				LOC138251555	LOC138251555	LOC138251555
				LOC138251556	LOC138251556	LOC138251556
				LOC138251557	LOC138251557	LOC138251557
				LOC138251558	LOC138251558	LOC138251558
				LOC138251559	LOC138251559	LOC138251559
				LOC138251560	LOC138251560	LOC138251560
				LOC138251561	LOC138251561	LOC138251561
				LOC138251562	LOC138251562	LOC138251562
				LOC138251563	LOC138251563	LOC138251563
				LOC138251564	LOC138251564	LOC138251564
				LOC138251565	LOC138251565	LOC138251565
				LOC138251567	LOC138251567	LOC138251567
				LOC138251568	LOC138251568	LOC138251568
				LOC138251569	LOC138251569	LOC138251569
				LOC138251570	LOC138251570	LOC138251570
				LOC138251571	LOC138251571	LOC138251571
				LOC138251572	LOC138251572	LOC138251572
				LOC138251573	LOC138251573	LOC138251573
				LOC138251574	LOC138251574	LOC138251574
				LOC138251575	LOC138251575	LOC138251575
				LOC138251576	LOC138251576	LOC138251576
				LOC138251577	LOC138251577	LOC138251577
				LOC138251578	LOC138251578	LOC138251578
				LOC138251579	LOC138251579	LOC138251579
				LOC138251580	LOC138251580	LOC138251580
				LOC138251581	LOC138251581	LOC138251581
				LOC138251583	LOC138251583	LOC138251583
				LOC138251584	LOC138251584	LOC138251584
				LOC138251585	LOC138251585	LOC138251585
				LOC138251586	LOC138251586	LOC138251586
				LOC138251587	LOC138251587	LOC138251587
				LOC138251588	LOC138251588	LOC138251588
				LOC138251589	LOC138251589	LOC138251589
				LOC138251590	LOC138251590	LOC138251590
				LOC138251591	LOC138251591	LOC138251591
				LOC138251592	LOC138251592	LOC138251592
				LOC138251593	LOC138251593	LOC138251593
				LOC138251594	LOC138251594	LOC138251594
				LOC138251595	LOC138251595	LOC138251595
				LOC138251596	LOC138251596	LOC138251596
				LOC138251597	LOC138251597	LOC138251597
				LOC138251599	LOC138251599	LOC138251599
				LOC138251600	LOC138251600	LOC138251600
				LOC138251601	LOC138251601	LOC138251601
				LOC138251602	LOC138251602	LOC138251602
				LOC138251603	LOC138251603	LOC138251603
				LOC138251604	LOC138251604	LOC138251604
				LOC138251605	LOC138251605	LOC138251605
				LOC138251606	LOC138251606	LOC138251606
				LOC138251607	LOC138251607	LOC138251607
				LOC138251608	LOC138251608	LOC138251608
				LOC138251609	LOC138251609	LOC138251609
				LOC138251610	LOC138251610	LOC138251610
				LOC138251611	LOC138251611	LOC138251611
				LOC138251612	LOC138251612	LOC138251612
				LOC138251613	LOC138251613	LOC138251613
				LOC138251614	LOC138251614	LOC138251614
				LOC138251615	LOC138251615	LOC138251615
				LOC138251616	LOC138251616	LOC138251616
				LOC138251617	LOC138251617	LOC138251617
				LOC138251618	LOC138251618	LOC138251618
				LOC138251619	LOC138251619	LOC138251619
				LOC138251620	LOC138251620	LOC138251620
				LOC138251621	LOC138251621	LOC138251621
				LOC138251622	LOC138251622	LOC138251622
				LOC138251623	LOC138251623	LOC138251623
				LOC138251624	LOC138251624	LOC138251624
				LOC138251625	LOC138251625	LOC138251625
				LOC138251626	LOC138251626	LOC138251626
				LOC138251627	LOC138251627	LOC138251627
				LOC138251628	LOC138251628	LOC138251628
				LOC138251630	LOC138251630	LOC138251630
				LOC138251631	LOC138251631	LOC138251631
				LOC138251632	LOC138251632	LOC138251632
				LOC138251633	LOC138251633	LOC138251633
				LOC138251634	LOC138251634	LOC138251634
				LOC138251635	LOC138251635	LOC138251635
				LOC138251636	LOC138251636	LOC138251636
				LOC138251637	LOC138251637	LOC138251637
				LOC138251638	LOC138251638	LOC138251638
				LOC138251639	LOC138251639	LOC138251639
				LOC138251640	LOC138251640	LOC138251640
				LOC138251641	LOC138251641	LOC138251641
				LOC138251642	LOC138251642	LOC138251642
				LOC138251643	LOC138251643	LOC138251643
				LOC138251644	LOC138251644	LOC138251644
				LOC138251645	LOC138251645	LOC138251645
				LOC138251646	LOC138251646	LOC138251646
				LOC138251647	LOC138251647	LOC138251647
				LOC138251648	LOC138251648	LOC138251648
				LOC138251649	LOC138251649	LOC138251649
				LOC138251650	LOC138251650	LOC138251650
				LOC138251651	LOC138251651	LOC138251651
				LOC138251652	LOC138251652	LOC138251652
				LOC138251653	LOC138251653	LOC138251653
				LOC138251654	LOC138251654	LOC138251654
				LOC138251656	LOC138251656	LOC138251656
				LOC138251657	LOC138251657	LOC138251657
				LOC138251658	LOC138251658	LOC138251658
				LOC138251659	LOC138251659	LOC138251659
				LOC138251660	LOC138251660	LOC138251660
				LOC138251661	LOC138251661	LOC138251661
				LOC138251662	LOC138251662	LOC138251662
				LOC138251663	LOC138251663	LOC138251663
				LOC138251664	LOC138251664	LOC138251664
				LOC138251665	LOC138251665	LOC138251665
				LOC138251666	LOC138251666	LOC138251666
				LOC138251667	LOC138251667	LOC138251667
				LOC138251668	LOC138251668	LOC138251668
				LOC138251669	LOC138251669	LOC138251669
				LOC138251670	LOC138251670	LOC138251670
				LOC138251671	LOC138251671	LOC138251671
				LOC138251672	LOC138251672	LOC138251672
				LOC138251673	LOC138251673	LOC138251673
				LOC138251674	LOC138251674	LOC138251674
				LOC138251675	LOC138251675	LOC138251675
				LOC138251676	LOC138251676	LOC138251676
				LOC138251677	LOC138251677	LOC138251677
				LOC138251678	LOC138251678	LOC138251678
				LOC138251679	LOC138251679	LOC138251679
				LOC138251680	LOC138251680	LOC138251680
				LOC138251681	LOC138251681	LOC138251681
				LOC138251682	LOC138251682	LOC138251682
				LOC138251683	LOC138251683	LOC138251683
				LOC138251684	LOC138251684	LOC138251684
				LOC138251685	LOC138251685	LOC138251685
				LOC138251686	LOC138251686	LOC138251686
				LOC138251687	LOC138251687	LOC138251687
				LOC138251688	LOC138251688	LOC138251688
				LOC138251689	LOC138251689	LOC138251689
				LOC138251690	LOC138251690	LOC138251690
				LOC138251691	LOC138251691	LOC138251691
				LOC138251692	LOC138251692	LOC138251692
				LOC138251693	LOC138251693	LOC138251693
				LOC138251694	LOC138251694	LOC138251694
				LOC138251695	LOC138251695	LOC138251695
				LOC138251696	LOC138251696	LOC138251696
				LOC138251697	LOC138251697	LOC138251697
				LOC138251698	LOC138251698	LOC138251698
				LOC138251699	LOC138251699	LOC138251699
				LOC138251700	LOC138251700	LOC138251700
				LOC138251702	LOC138251702	LOC138251702
				LOC138251703	LOC138251703	LOC138251703
				LOC138251704	LOC138251704	LOC138251704
				LOC138251705	LOC138251705	LOC138251705
				LOC138251706	LOC138251706	LOC138251706
				LOC138251707	LOC138251707	LOC138251707
				LOC138251708	LOC138251708	LOC138251708
				LOC138251709	LOC138251709	LOC138251709
				LOC138251710	LOC138251710	LOC138251710
				LOC138251711	LOC138251711	LOC138251711
				LOC138251712	LOC138251712	LOC138251712
				LOC138251713	LOC138251713	LOC138251713
				LOC138251714	LOC138251714	LOC138251714
				LOC138251715	LOC138251715	LOC138251715
				LOC138251716	LOC138251716	LOC138251716
				LOC138251717	LOC138251717	LOC138251717
				LOC138251718	LOC138251718	LOC138251718
				LOC138251719	LOC138251719	LOC138251719
				LOC138251720	LOC138251720	LOC138251720
				LOC138251721	LOC138251721	LOC138251721
				LOC138251722	LOC138251722	LOC138251722
				LOC138251723	LOC138251723	LOC138251723
				LOC138251724	LOC138251724	LOC138251724
				LOC138251725	LOC138251725	LOC138251725
				LOC138251726	LOC138251726	LOC138251726
				LOC138251727	LOC138251727	LOC138251727
				LOC138251728	LOC138251728	LOC138251728
				LOC138251729	LOC138251729	LOC138251729
				LOC138251730	LOC138251730	LOC138251730
				LOC138251731	LOC138251731	LOC138251731
				LOC138251732	LOC138251732	LOC138251732
				LOC138251733	LOC138251733	LOC138251733
				LOC138251734	LOC138251734	LOC138251734
				LOC138251735	LOC138251735	LOC138251735
				LOC138251736	LOC138251736	LOC138251736
				LOC138251738	LOC138251738	LOC138251738
				LOC138251739	LOC138251739	LOC138251739
				LOC138251740	LOC138251740	LOC138251740
				LOC138251741	LOC138251741	LOC138251741
				LOC138251742	LOC138251742	LOC138251742
				LOC138251743	LOC138251743	LOC138251743
				LOC138251744	LOC138251744	LOC138251744
				LOC138251745	LOC138251745	LOC138251745
				LOC138251746	LOC138251746	LOC138251746
				LOC138251747	LOC138251747	LOC138251747
				LOC138251748	LOC138251748	LOC138251748
				LOC138251749	LOC138251749	LOC138251749
				LOC138251750	LOC138251750	LOC138251750
				LOC138251751	LOC138251751	LOC138251751
				LOC138251752	LOC138251752	LOC138251752
				LOC138251753	LOC138251753	LOC138251753
				LOC138251754	LOC138251754	LOC138251754
				LOC138251755	LOC138251755	LOC138251755
				LOC138251756	LOC138251756	LOC138251756
				LOC138251757	LOC138251757	LOC138251757
				LOC138251758	LOC138251758	LOC138251758
				LOC138251759	LOC138251759	LOC138251759
				LOC138251760	LOC138251760	LOC138251760
				LOC138251761	LOC138251761	LOC138251761
				LOC138251762	LOC138251762	LOC138251762
				LOC138251763	LOC138251763	LOC138251763
				LOC138251764	LOC138251764	LOC138251764
				LOC138251765	LOC138251765	LOC138251765
				LOC138251766	LOC138251766	LOC138251766
				LOC138251767	LOC138251767	LOC138251767
				LOC138251768	LOC138251768	LOC138251768
				LOC138251769	LOC138251769	LOC138251769
				LOC138251770	LOC138251770	LOC138251770
				LOC138251771	LOC138251771	LOC138251771
				LOC138251772	LOC138251772	LOC138251772
				LOC138251773	LOC138251773	LOC138251773
				LOC138251774	LOC138251774	LOC138251774
				LOC138251775	LOC138251775	LOC138251775
				LOC138251776	LOC138251776	LOC138251776
				LOC138251777	LOC138251777	LOC138251777
				LOC138251778	LOC138251778	LOC138251778
				LOC138251779	LOC138251779	LOC138251779
				LOC138251780	LOC138251780	LOC138251780
				LOC138251781	LOC138251781	LOC138251781
				LOC138251782	LOC138251782	LOC138251782
				LOC138251784	LOC138251784	LOC138251784
				LOC138251785	LOC138251785	LOC138251785
				LOC138251786	LOC138251786	LOC138251786
				LOC138251787	LOC138251787	LOC138251787
				LOC138251788	LOC138251788	LOC138251788
				LOC138251789	LOC138251789	LOC138251789
				LOC138251790	LOC138251790	LOC138251790
				LOC138251791	LOC138251791	LOC138251791
				LOC138251792	LOC138251792	LOC138251792
				LOC138251793	LOC138251793	LOC138251793
				LOC138251795	LOC138251795	LOC138251795
				LOC138251796	LOC138251796	LOC138251796
				LOC138251797	LOC138251797	LOC138251797
				LOC138251798	LOC138251798	LOC138251798
				LOC138251799	LOC138251799	LOC138251799
				LOC138251800	LOC138251800	LOC138251800
				LOC138251801	LOC138251801	LOC138251801
				LOC138251802	LOC138251802	LOC138251802
				LOC138251803	LOC138251803	LOC138251803
				LOC138251804	LOC138251804	LOC138251804
				LOC138251805	LOC138251805	LOC138251805
				LOC138251806	LOC138251806	LOC138251806
				LOC138251807	LOC138251807	LOC138251807
				LOC138251808	LOC138251808	LOC138251808
				LOC138251809	LOC138251809	LOC138251809
				LOC138251811	LOC138251811	LOC138251811
				LOC138251812	LOC138251812	LOC138251812
				LOC138251813	LOC138251813	LOC138251813
				LOC138251814	LOC138251814	LOC138251814
				LOC138251815	LOC138251815	LOC138251815
				LOC138251816	LOC138251816	LOC138251816
				LOC138251817	LOC138251817	LOC138251817
				LOC138251818	LOC138251818	LOC138251818
				LOC138251819	LOC138251819	LOC138251819
				LOC138251820	LOC138251820	LOC138251820
				LOC138251821	LOC138251821	LOC138251821
				LOC138251822	LOC138251822	LOC138251822
				LOC138251823	LOC138251823	LOC138251823
				LOC138251824	LOC138251824	LOC138251824
				LOC138251825	LOC138251825	LOC138251825
				LOC138251826	LOC138251826	LOC138251826
				LOC138251827	LOC138251827	LOC138251827
				LOC138251828	LOC138251828	LOC138251828
				LOC138251829	LOC138251829	LOC138251829
				LOC138251830	LOC138251830	LOC138251830
				LOC138251831	LOC138251831	LOC138251831
				LOC138251832	LOC138251832	LOC138251832
				LOC138251833	LOC138251833	LOC138251833
				LOC138251834	LOC138251834	LOC138251834
				LOC138251835	LOC138251835	LOC138251835
				LOC138251836	LOC138251836	LOC138251836
				LOC138251837	LOC138251837	LOC138251837
				LOC138251838	LOC138251838	LOC138251838
				LOC138251839	LOC138251839	LOC138251839
				LOC138251840	LOC138251840	LOC138251840
				LOC138251841	LOC138251841	LOC138251841
				LOC138251842	LOC138251842	LOC138251842
				LOC138251843	LOC138251843	LOC138251843
				LOC138251844	LOC138251844	LOC138251844
				LOC138251845	LOC138251845	LOC138251845
				LOC138251846	LOC138251846	LOC138251846
				LOC138251847	LOC138251847	LOC138251847
				LOC138251848	LOC138251848	LOC138251848
				LOC138251849	LOC138251849	LOC138251849
				LOC138251850	LOC138251850	LOC138251850
				LOC138251851	LOC138251851	LOC138251851
				LOC138251852	LOC138251852	LOC138251852
				LOC138251853	LOC138251853	LOC138251853
				LOC138251854	LOC138251854	LOC138251854
				LOC138251855	LOC138251855	LOC138251855
				LOC138251857	LOC138251857	LOC138251857
				LOC138251858	LOC138251858	LOC138251858
				LOC138251859	LOC138251859	LOC138251859
				LOC138251860	LOC138251860	LOC138251860
				LOC138251861	LOC138251861	LOC138251861
				LOC138251862	LOC138251862	LOC138251862
				LOC138251863	LOC138251863	LOC138251863
				LOC138251864	LOC138251864	LOC138251864
				LOC138251865	LOC138251865	LOC138251865
				LOC138251866	LOC138251866	LOC138251866
				LOC138251867	LOC138251867	LOC138251867
				LOC138251868	LOC138251868	LOC138251868
				LOC138251869	LOC138251869	LOC138251869
				LOC138251870	LOC138251870	LOC138251870
				LOC138251871	LOC138251871	LOC138251871
				LOC138251873	LOC138251873	LOC138251873
				LOC138251874	LOC138251874	LOC138251874
				LOC138251875	LOC138251875	LOC138251875
				LOC138251876	LOC138251876	LOC138251876
				LOC138251877	LOC138251877	LOC138251877
				LOC138251878	LOC138251878	LOC138251878
				LOC138251879	LOC138251879	LOC138251879
				LOC138251880	LOC138251880	LOC138251880
				LOC138251881	LOC138251881	LOC138251881
				LOC138251882	LOC138251882	LOC138251882
				LOC138251883	LOC138251883	LOC138251883
				LOC138251884	LOC138251884	LOC138251884
				LOC138251885	LOC138251885	LOC138251885
				LOC138251886	LOC138251886	LOC138251886
				LOC138251887	LOC138251887	LOC138251887
				LOC138251888	LOC138251888	LOC138251888
				LOC138251889	LOC138251889	LOC138251889
				LOC138251890	LOC138251890	LOC138251890
				LOC138251891	LOC138251891	LOC138251891
				LOC138251892	LOC138251892	LOC138251892
				LOC138251893	LOC138251893	LOC138251893
				LOC138251894	LOC138251894	LOC138251894
				LOC138251895	LOC138251895	LOC138251895
				LOC138251896	LOC138251896	LOC138251896
				LOC138251897	LOC138251897	LOC138251897
				LOC138251899	LOC138251899	LOC138251899
				LOC138251900	LOC138251900	LOC138251900
				LOC138251901	LOC138251901	LOC138251901
				LOC138251902	LOC138251902	LOC138251902
				LOC138251903	LOC138251903	LOC138251903
				LOC138251904	LOC138251904	LOC138251904
				LOC138251905	LOC138251905	LOC138251905
				LOC138251906	LOC138251906	LOC138251906
				LOC138251907	LOC138251907	LOC138251907
				LOC138251908	LOC138251908	LOC138251908
				LOC138251909	LOC138251909	LOC138251909
				LOC138251910	LOC138251910	LOC138251910
				LOC138251911	LOC138251911	LOC138251911
				LOC138251912	LOC138251912	LOC138251912
				LOC138251913	LOC138251913	LOC138251913
				LOC138251914	LOC138251914	LOC138251914
				LOC138251915	LOC138251915	LOC138251915
				LOC138251916	LOC138251916	LOC138251916
				LOC138251917	LOC138251917	LOC138251917
				LOC138251918	LOC138251918	LOC138251918
				LOC138251919	LOC138251919	LOC138251919
				LOC138251920	LOC138251920	LOC138251920
				LOC138251921	LOC138251921	LOC138251921
				LOC138251922	LOC138251922	LOC138251922
				LOC138251923	LOC138251923	LOC138251923
				LOC138251925	LOC138251925	LOC138251925
				LOC138251926	LOC138251926	LOC138251926
				LOC138251927	LOC138251927	LOC138251927
				LOC138251928	LOC138251928	LOC138251928
				LOC138251929	LOC138251929	LOC138251929
				LOC138251930	LOC138251930	LOC138251930
				LOC138251931	LOC138251931	LOC138251931
				LOC138251932	LOC138251932	LOC138251932
				LOC138251933	LOC138251933	LOC138251933
				LOC138251934	LOC138251934	LOC138251934
				LOC138251935	LOC138251935	LOC138251935
				LOC138251936	LOC138251936	LOC138251936
				LOC138251937	LOC138251937	LOC138251937
				LOC138251938	LOC138251938	LOC138251938
				LOC138251939	LOC138251939	LOC138251939
				LOC138251941	LOC138251941	LOC138251941
				LOC138251942	LOC138251942	LOC138251942
				LOC138251943	LOC138251943	LOC138251943
				LOC138251944	LOC138251944	LOC138251944
				LOC138251945	LOC138251945	LOC138251945
				LOC138251946	LOC138251946	LOC138251946
				LOC138251947	LOC138251947	LOC138251947
				LOC138251948	LOC138251948	LOC138251948
				LOC138251949	LOC138251949	LOC138251949
				LOC138251950	LOC138251950	LOC138251950
				LOC138251951	LOC138251951	LOC138251951
				LOC138251952	LOC138251952	LOC138251952
				LOC138251953	LOC138251953	LOC138251953
				LOC138251954	LOC138251954	LOC138251954
				LOC138251955	LOC138251955	LOC138251955
				LOC138251956	LOC138251956	LOC138251956
				LOC138251957	LOC138251957	LOC138251957
				LOC138251958	LOC138251958	LOC138251958
				LOC138251959	LOC138251959	LOC138251959
				LOC138251960	LOC138251960	LOC138251960
				LOC138251961	LOC138251961	LOC138251961
				LOC138251962	LOC138251962	LOC138251962
				LOC138251963	LOC138251963	LOC138251963
				LOC138251964	LOC138251964	LOC138251964
				LOC138251965	LOC138251965	LOC138251965
				LOC138251966	LOC138251966	LOC138251966
				LOC138251967	LOC138251967	LOC138251967
				LOC138251968	LOC138251968	LOC138251968
				LOC138251969	LOC138251969	LOC138251969
				LOC138251970	LOC138251970	LOC138251970
				LOC138251972	LOC138251972	LOC138251972
				LOC138251973	LOC138251973	LOC138251973
				LOC138251974	LOC138251974	LOC138251974
				LOC138251975	LOC138251975	LOC138251975
				LOC138251976	LOC138251976	LOC138251976
				LOC138251977	LOC138251977	LOC138251977
				LOC138251978	LOC138251978	LOC138251978
				LOC138251979	LOC138251979	LOC138251979
				LOC138251980	LOC138251980	LOC138251980
				LOC138251981	LOC138251981	LOC138251981
				LOC138251982	LOC138251982	LOC138251982
				LOC138251983	LOC138251983	LOC138251983
				LOC138251984	LOC138251984	LOC138251984
				LOC138251985	LOC138251985	LOC138251985
				LOC138251986	LOC138251986	LOC138251986
				LOC138251988	LOC138251988	LOC138251988
				LOC138251989	LOC138251989	LOC138251989
				LOC138251990	LOC138251990	LOC138251990
				LOC138251991	LOC138251991	LOC138251991
				LOC138251992	LOC138251992	LOC138251992
				LOC138251993	LOC138251993	LOC138251993
				LOC138251994	LOC138251994	LOC138251994
				LOC138251995	LOC138251995	LOC138251995
				LOC138251996	LOC138251996	LOC138251996
				LOC138251997	LOC138251997	LOC138251997
				LOC138251998	LOC138251998	LOC138251998
				LOC138251999	LOC138251999	LOC138251999
				LOC138252000	LOC138252000	LOC138252000
				LOC138252001	LOC138252001	LOC138252001
				LOC138252002	LOC138252002	LOC138252002
				LOC138252004	LOC138252004	LOC138252004
				LOC138252005	LOC138252005	LOC138252005
				LOC138252006	LOC138252006	LOC138252006
				LOC138252007	LOC138252007	LOC138252007
				LOC138252008	LOC138252008	LOC138252008
				LOC138252009	LOC138252009	LOC138252009
				LOC138252010	LOC138252010	LOC138252010
				LOC138252011	LOC138252011	LOC138252011
				LOC138252012	LOC138252012	LOC138252012
				LOC138252013	LOC138252013	LOC138252013
				LOC138252014	LOC138252014	LOC138252014
				LOC138252015	LOC138252015	LOC138252015
				LOC138252016	LOC138252016	LOC138252016
				LOC138252017	LOC138252017	LOC138252017
				LOC138252018	LOC138252018	LOC138252018
				LOC138252020	LOC138252020	LOC138252020
				LOC138252021	LOC138252021	LOC138252021
				LOC138252022	LOC138252022	LOC138252022
				LOC138252023	LOC138252023	LOC138252023
				LOC138252024	LOC138252024	LOC138252024
				LOC138252025	LOC138252025	LOC138252025
				LOC138252026	LOC138252026	LOC138252026
				LOC138252027	LOC138252027	LOC138252027
				LOC138252028	LOC138252028	LOC138252028
				LOC138252029	LOC138252029	LOC138252029
				LOC138252030	LOC138252030	LOC138252030
				LOC138252031	LOC138252031	LOC138252031
				LOC138252032	LOC138252032	LOC138252032
				LOC138252033	LOC138252033	LOC138252033
				LOC138252034	LOC138252034	LOC138252034
				LOC138252035	LOC138252035	LOC138252035
				LOC138252036	LOC138252036	LOC138252036
				LOC138252037	LOC138252037	LOC138252037
				LOC138252038	LOC138252038	LOC138252038
				LOC138252039	LOC138252039	LOC138252039
				LOC138252040	LOC138252040	LOC138252040
				LOC138252041	LOC138252041	LOC138252041
				LOC138252042	LOC138252042	LOC138252042
				LOC138252043	LOC138252043	LOC138252043
				LOC138252044	LOC138252044	LOC138252044
				LOC138252045	LOC138252045	LOC138252045
				LOC138252046	LOC138252046	LOC138252046
				LOC138252047	LOC138252047	LOC138252047
				LOC138252048	LOC138252048	LOC138252048
				LOC138252049	LOC138252049	LOC138252049
				LOC138252050	LOC138252050	LOC138252050
				LOC138252051	LOC138252051	LOC138252051
				LOC138252052	LOC138252052	LOC138252052
				LOC138252053	LOC138252053	LOC138252053
				LOC138252054	LOC138252054	LOC138252054
				LOC138252056	LOC138252056	LOC138252056
				LOC138252057	LOC138252057	LOC138252057
				LOC138252058	LOC138252058	LOC138252058
				LOC138252059	LOC138252059	LOC138252059
				LOC138252060	LOC138252060	LOC138252060
				LOC138252061	LOC138252061	LOC138252061
				LOC138252062	LOC138252062	LOC138252062
				LOC138252063	LOC138252063	LOC138252063
				LOC138252064	LOC138252064	LOC138252064
				LOC138252065	LOC138252065	LOC138252065
				LOC138252066	LOC138252066	LOC138252066
				LOC138252067	LOC138252067	LOC138252067
				LOC138252068	LOC138252068	LOC138252068
				LOC138252069	LOC138252069	LOC138252069
				LOC138252070	LOC138252070	LOC138252070
				LOC138252071	LOC138252071	LOC138252071
				LOC138252072	LOC138252072	LOC138252072
				LOC138252073	LOC138252073	LOC138252073
				LOC138252074	LOC138252074	LOC138252074
				LOC138252075	LOC138252075	LOC138252075
				LOC138252076	LOC138252076	LOC138252076
				LOC138252077	LOC138252077	LOC138252077
				LOC138252078	LOC138252078	LOC138252078
				LOC138252079	LOC138252079	LOC138252079
				LOC138252080	LOC138252080	LOC138252080
				LOC138252081	LOC138252081	LOC138252081
				LOC138252082	LOC138252082	LOC138252082
				LOC138252083	LOC138252083	LOC138252083
				LOC138252084	LOC138252084	LOC138252084
				LOC138252085	LOC138252085	LOC138252085
				LOC138252086	LOC138252086	LOC138252086
				LOC138252087	LOC138252087	LOC138252087
				LOC138252088	LOC138252088	LOC138252088
				LOC138252089	LOC138252089	LOC138252089
				LOC138252090	LOC138252090	LOC138252090
				LOC138252091	LOC138252091	LOC138252091
				LOC138252092	LOC138252092	LOC138252092
				LOC138252093	LOC138252093	LOC138252093
				LOC138252094	LOC138252094	LOC138252094
				LOC138252095	LOC138252095	LOC138252095
				LOC138252096	LOC138252096	LOC138252096
				LOC138252097	LOC138252097	LOC138252097
				LOC138252098	LOC138252098	LOC138252098
				LOC138252099	LOC138252099	LOC138252099
				LOC138252100	LOC138252100	LOC138252100
				LOC138252101	LOC138252101	LOC138252101
				LOC138252102	LOC138252102	LOC138252102
				LOC138252103	LOC138252103	LOC138252103
				LOC138252104	LOC138252104	LOC138252104
				LOC138252105	LOC138252105	LOC138252105
				LOC138252106	LOC138252106	LOC138252106
				LOC138252107	LOC138252107	LOC138252107
				LOC138252108	LOC138252108	LOC138252108
				LOC138252109	LOC138252109	LOC138252109
				LOC138252110	LOC138252110	LOC138252110
				LOC138252111	LOC138252111	LOC138252111
				LOC138252112	LOC138252112	LOC138252112
				LOC138252113	LOC138252113	LOC138252113
				LOC138252114	LOC138252114	LOC138252114
				LOC138252115	LOC138252115	LOC138252115
				LOC138252116	LOC138252116	LOC138252116
				LOC138252117	LOC138252117	LOC138252117
				LOC138252118	LOC138252118	LOC138252118
				LOC138252119	LOC138252119	LOC138252119
				LOC138252120	LOC138252120	LOC138252120
				LOC138252121	LOC138252121	LOC138252121
				LOC138252122	LOC138252122	LOC138252122
				LOC138252123	LOC138252123	LOC138252123
				LOC138252124	LOC138252124	LOC138252124
				LOC138252125	LOC138252125	LOC138252125
				LOC138252126	LOC138252126	LOC138252126
				LOC138252128	LOC138252128	LOC138252128
				LOC138252129	LOC138252129	LOC138252129
				LOC138252130	LOC138252130	LOC138252130
				LOC138252131	LOC138252131	LOC138252131
				LOC138252132	LOC138252132	LOC138252132
				LOC138252133	LOC138252133	LOC138252133
				LOC138252134	LOC138252134	LOC138252134
				LOC138252135	LOC138252135	LOC138252135
				LOC138252136	LOC138252136	LOC138252136
				LOC138252137	LOC138252137	LOC138252137
				LOC138252138	LOC138252138	LOC138252138
				LOC138252139	LOC138252139	LOC138252139
				LOC138252140	LOC138252140	LOC138252140
				LOC138252141	LOC138252141	LOC138252141
				LOC138252142	LOC138252142	LOC138252142
				LOC138252143	LOC138252143	LOC138252143
				LOC138252144	LOC138252144	LOC138252144
				LOC138252145	LOC138252145	LOC138252145
				LOC138252146	LOC138252146	LOC138252146
				LOC138252147	LOC138252147	LOC138252147
				LOC138252148	LOC138252148	LOC138252148
				LOC138252149	LOC138252149	LOC138252149
				LOC138252150	LOC138252150	LOC138252150
				LOC138252151	LOC138252151	LOC138252151
				LOC138252152	LOC138252152	LOC138252152
				LOC138252153	LOC138252153	LOC138252153
				LOC138252154	LOC138252154	LOC138252154
				LOC138252155	LOC138252155	LOC138252155
				LOC138252156	LOC138252156	LOC138252156
				LOC138252157	LOC138252157	LOC138252157
				LOC138252158	LOC138252158	LOC138252158
				LOC138252159	LOC138252159	LOC138252159
				LOC138252160	LOC138252160	LOC138252160
				LOC138252161	LOC138252161	LOC138252161
				LOC138252162	LOC138252162	LOC138252162
				LOC138252164	LOC138252164	LOC138252164
				LOC138252165	LOC138252165	LOC138252165
				LOC138252166	LOC138252166	LOC138252166
				LOC138252167	LOC138252167	LOC138252167
				LOC138252168	LOC138252168	LOC138252168
				LOC138252169	LOC138252169	LOC138252169
				LOC138252170	LOC138252170	LOC138252170
				LOC138252171	LOC138252171	LOC138252171
				LOC138252172	LOC138252172	LOC138252172
				LOC138252173	LOC138252173	LOC138252173
				LOC138252174	LOC138252174	LOC138252174
				LOC138252175	LOC138252175	LOC138252175
				LOC138252176	LOC138252176	LOC138252176
				LOC138252177	LOC138252177	LOC138252177
				LOC138252178	LOC138252178	LOC138252178
				LOC138252179	LOC138252179	LOC138252179
				LOC138252180	LOC138252180	LOC138252180
				LOC138252181	LOC138252181	LOC138252181
				LOC138252182	LOC138252182	LOC138252182
				LOC138252183	LOC138252183	LOC138252183
				LOC138252184	LOC138252184	LOC138252184
				LOC138252185	LOC138252185	LOC138252185
				LOC138252186	LOC138252186	LOC138252186
				LOC138252187	LOC138252187	LOC138252187
				LOC138252188	LOC138252188	LOC138252188
				LOC138252189	LOC138252189	LOC138252189
				LOC138252190	LOC138252190	LOC138252190
				LOC138252191	LOC138252191	LOC138252191
				LOC138252192	LOC138252192	LOC138252192
				LOC138252193	LOC138252193	LOC138252193
				LOC138252194	LOC138252194	LOC138252194
				LOC138252195	LOC138252195	LOC138252195
				LOC138252196	LOC138252196	LOC138252196
				LOC138252197	LOC138252197	LOC138252197
				LOC138252198	LOC138252198	LOC138252198
				LOC138252200	LOC138252200	LOC138252200
				LOC138252201	LOC138252201	LOC138252201
				LOC138252202	LOC138252202	LOC138252202
				LOC138252203	LOC138252203	LOC138252203
				LOC138252204	LOC138252204	LOC138252204
				LOC138252205	LOC138252205	LOC138252205
				LOC138252206	LOC138252206	LOC138252206
				LOC138252207	LOC138252207	LOC138252207
				LOC138252208	LOC138252208	LOC138252208
				LOC138252209	LOC138252209	LOC138252209
				LOC138252210	LOC138252210	LOC138252210
				LOC138252211	LOC138252211	LOC138252211
				LOC138252212	LOC138252212	LOC138252212
				LOC138252213	LOC138252213	LOC138252213
				LOC138252214	LOC138252214	LOC138252214
				LOC138252215	LOC138252215	LOC138252215
				LOC138252216	LOC138252216	LOC138252216
				LOC138252217	LOC138252217	LOC138252217
				LOC138252218	LOC138252218	LOC138252218
				LOC138252219	LOC138252219	LOC138252219
				LOC138252220	LOC138252220	LOC138252220
				LOC138252221	LOC138252221	LOC138252221
				LOC138252222	LOC138252222	LOC138252222
				LOC138252223	LOC138252223	LOC138252223
				LOC138252224	LOC138252224	LOC138252224
				LOC138252225	LOC138252225	LOC138252225
				LOC138252226	LOC138252226	LOC138252226
				LOC138252227	LOC138252227	LOC138252227
				LOC138252228	LOC138252228	LOC138252228
				LOC138252229	LOC138252229	LOC138252229
				LOC138252230	LOC138252230	LOC138252230
				LOC138252231	LOC138252231	LOC138252231
				LOC138252232	LOC138252232	LOC138252232
				LOC138252233	LOC138252233	LOC138252233
				LOC138252234	LOC138252234	LOC138252234
				LOC138252235	LOC138252235	LOC138252235
				LOC138252236	LOC138252236	LOC138252236
				LOC138252237	LOC138252237	LOC138252237
				LOC138252238	LOC138252238	LOC138252238
				LOC138252239	LOC138252239	LOC138252239
				LOC138252240	LOC138252240	LOC138252240
				LOC138252241	LOC138252241	LOC138252241
				LOC138252242	LOC138252242	LOC138252242
				LOC138252243	LOC138252243	LOC138252243
				LOC138252244	LOC138252244	LOC138252244
				LOC138252245	LOC138252245	LOC138252245
				LOC138252246	LOC138252246	LOC138252246
				LOC138252247	LOC138252247	LOC138252247
				LOC138252248	LOC138252248	LOC138252248
				LOC138252249	LOC138252249	LOC138252249
				LOC138252250	LOC138252250	LOC138252250
				LOC138252251	LOC138252251	LOC138252251
				LOC138252252	LOC138252252	LOC138252252
				LOC138252253	LOC138252253	LOC138252253
				LOC138252254	LOC138252254	LOC138252254
				LOC138252255	LOC138252255	LOC138252255
				LOC138252256	LOC138252256	LOC138252256
				LOC138252257	LOC138252257	LOC138252257
				LOC138252258	LOC138252258	LOC138252258
				LOC138252259	LOC138252259	LOC138252259
				LOC138252260	LOC138252260	LOC138252260
				LOC138252261	LOC138252261	LOC138252261
				LOC138252262	LOC138252262	LOC138252262
				LOC138252263	LOC138252263	LOC138252263
				LOC138252264	LOC138252264	LOC138252264
				LOC138252265	LOC138252265	LOC138252265
				LOC138252266	LOC138252266	LOC138252266
				LOC138252267	LOC138252267	LOC138252267
				LOC138252268	LOC138252268	LOC138252268
				LOC138252269	LOC138252269	LOC138252269
				LOC138252270	LOC138252270	LOC138252270
				LOC138252271	LOC138252271	LOC138252271
				LOC138252272	LOC138252272	LOC138252272
				LOC138252273	LOC138252273	LOC138252273
				LOC138252274	LOC138252274	LOC138252274
				LOC138252275	LOC138252275	LOC138252275
				LOC138252276	LOC138252276	LOC138252276
				LOC138252277	LOC138252277	LOC138252277
				LOC138252278	LOC138252278	LOC138252278
				LOC138252279	LOC138252279	LOC138252279
				LOC138252280	LOC138252280	LOC138252280
				LOC138252281	LOC138252281	LOC138252281
				LOC138252282	LOC138252282	LOC138252282
				LOC138252283	LOC138252283	LOC138252283
				LOC138252284	LOC138252284	LOC138252284
				LOC138252286	LOC138252286	LOC138252286
				LOC138252287	LOC138252287	LOC138252287
				LOC138252288	LOC138252288	LOC138252288
				LOC138252289	LOC138252289	LOC138252289
				LOC138252290	LOC138252290	LOC138252290
				LOC138252291	LOC138252291	LOC138252291
				LOC138252292	LOC138252292	LOC138252292
				LOC138252293	LOC138252293	LOC138252293
				LOC138252294	LOC138252294	LOC138252294
				LOC138252295	LOC138252295	LOC138252295
				LOC138252296	LOC138252296	LOC138252296
				LOC138252297	LOC138252297	LOC138252297
				LOC138252298	LOC138252298	LOC138252298
				LOC138252299	LOC138252299	LOC138252299
				LOC138252300	LOC138252300	LOC138252300
				LOC138252302	LOC138252302	LOC138252302
				LOC138252303	LOC138252303	LOC138252303
				LOC138252304	LOC138252304	LOC138252304
				LOC138252305	LOC138252305	LOC138252305
				LOC138252306	LOC138252306	LOC138252306
				LOC138252307	LOC138252307	LOC138252307
				LOC138252308	LOC138252308	LOC138252308
				LOC138252309	LOC138252309	LOC138252309
				LOC138252310	LOC138252310	LOC138252310
				LOC138252311	LOC138252311	LOC138252311
				LOC138252312	LOC138252312	LOC138252312
				LOC138252313	LOC138252313	LOC138252313
				LOC138252314	LOC138252314	LOC138252314
				LOC138252315	LOC138252315	LOC138252315
				LOC138252316	LOC138252316	LOC138252316
				LOC138252317	LOC138252317	LOC138252317
				LOC138252318	LOC138252318	LOC138252318
				LOC138252319	LOC138252319	LOC138252319
				LOC138252320	LOC138252320	LOC138252320
				LOC138252321	LOC138252321	LOC138252321
				LOC138252322	LOC138252322	LOC138252322
				LOC138252323	LOC138252323	LOC138252323
				LOC138252324	LOC138252324	LOC138252324
				LOC138252325	LOC138252325	LOC138252325
				LOC138252326	LOC138252326	LOC138252326
				LOC138252327	LOC138252327	LOC138252327
				LOC138252328	LOC138252328	LOC138252328
				LOC138252329	LOC138252329	LOC138252329
				LOC138252330	LOC138252330	LOC138252330
				LOC138252331	LOC138252331	LOC138252331
				LOC138252332	LOC138252332	LOC138252332
				LOC138252333	LOC138252333	LOC138252333
				LOC138252334	LOC138252334	LOC138252334
				LOC138252335	LOC138252335	LOC138252335
				LOC138252336	LOC138252336	LOC138252336
				LOC138252338	LOC138252338	LOC138252338
				LOC138252339	LOC138252339	LOC138252339
				LOC138252340	LOC138252340	LOC138252340
				LOC138252341	LOC138252341	LOC138252341
				LOC138252342	LOC138252342	LOC138252342
				LOC138252343	LOC138252343	LOC138252343
				LOC138252344	LOC138252344	LOC138252344
				LOC138252345	LOC138252345	LOC138252345
				LOC138252346	LOC138252346	LOC138252346
				LOC138252347	LOC138252347	LOC138252347
				LOC138252348	LOC138252348	LOC138252348
				LOC138252349	LOC138252349	LOC138252349
				LOC138252350	LOC138252350	LOC138252350
				LOC138252351	LOC138252351	LOC138252351
				LOC138252352	LOC138252352	LOC138252352
				LOC138252354	LOC138252354	LOC138252354
				LOC138252355	LOC138252355	LOC138252355
				LOC138252356	LOC138252356	LOC138252356
				LOC138252357	LOC138252357	LOC138252357
				LOC138252358	LOC138252358	LOC138252358
				LOC138252359	LOC138252359	LOC138252359
				LOC138252360	LOC138252360	LOC138252360
				LOC138252361	LOC138252361	LOC138252361
				LOC138252362	LOC138252362	LOC138252362
				LOC138252363	LOC138252363	LOC138252363
				LOC138252364	LOC138252364	LOC138252364
				LOC138252365	LOC138252365	LOC138252365
				LOC138252366	LOC138252366	LOC138252366
				LOC138252367	LOC138252367	LOC138252367
				LOC138252368	LOC138252368	LOC138252368
				LOC138252369	LOC138252369	LOC138252369
				LOC138252370	LOC138252370	LOC138252370
				LOC138252371	LOC138252371	LOC138252371
				LOC138252372	LOC138252372	LOC138252372
				LOC138252373	LOC138252373	LOC138252373
				LOC138252374	LOC138252374	LOC138252374
				LOC138252375	LOC138252375	LOC138252375
				LOC138252376	LOC138252376	LOC138252376
				LOC138252377	LOC138252377	LOC138252377
				LOC138252378	LOC138252378	LOC138252378
				LOC138252379	LOC138252379	LOC138252379
				LOC138252380	LOC138252380	LOC138252380
				LOC138252381	LOC138252381	LOC138252381
				LOC138252382	LOC138252382	LOC138252382
				LOC138252383	LOC138252383	LOC138252383
				LOC138252384	LOC138252384	LOC138252384
				LOC138252386	LOC138252386	LOC138252386
				LOC138252387	LOC138252387	LOC138252387
				LOC138252388	LOC138252388	LOC138252388
				LOC138252389	LOC138252389	LOC138252389
				LOC138252390	LOC138252390	LOC138252390
				LOC138252391	LOC138252391	LOC138252391
				LOC138252392	LOC138252392	LOC138252392
				LOC138252393	LOC138252393	LOC138252393
				LOC138252394	LOC138252394	LOC138252394
				LOC138252395	LOC138252395	LOC138252395
				LOC138252396	LOC138252396	LOC138252396
				LOC138252397	LOC138252397	LOC138252397
				LOC138252398	LOC138252398	LOC138252398
				LOC138252399	LOC138252399	LOC138252399
				LOC138252400	LOC138252400	LOC138252400
				LOC138252401	LOC138252401	LOC138252401
				LOC138252402	LOC138252402	LOC138252402
				LOC138252403	LOC138252403	LOC138252403
				LOC138252404	LOC138252404	LOC138252404
				LOC138252405	LOC138252405	LOC138252405
				LOC138252406	LOC138252406	LOC138252406
				LOC138252407	LOC138252407	LOC138252407
				LOC138252408	LOC138252408	LOC138252408
				LOC138252409	LOC138252409	LOC138252409
				LOC138252410	LOC138252410	LOC138252410
				LOC138252411	LOC138252411	LOC138252411
				LOC138252412	LOC138252412	LOC138252412
				LOC138252413	LOC138252413	LOC138252413
				LOC138252414	LOC138252414	LOC138252414
				LOC138252415	LOC138252415	LOC138252415
				LOC138252416	LOC138252416	LOC138252416
				LOC138252417	LOC138252417	LOC138252417
				LOC138252418	LOC138252418	LOC138252418
				LOC138252419	LOC138252419	LOC138252419
				LOC138252420	LOC138252420	LOC138252420
				LOC138252421	LOC138252421	LOC138252421
				LOC138252422	LOC138252422	LOC138252422
				LOC138252423	LOC138252423	LOC138252423
				LOC138252424	LOC138252424	LOC138252424
				LOC138252425	LOC138252425	LOC138252425
				LOC138252426	LOC138252426	LOC138252426
				LOC138252427	LOC138252427	LOC138252427
				LOC138252428	LOC138252428	LOC138252428
				LOC138252429	LOC138252429	LOC138252429
				LOC138252430	LOC138252430	LOC138252430
				LOC138252431	LOC138252431	LOC138252431
				LOC138252432	LOC138252432	LOC138252432
				LOC138252433	LOC138252433	LOC138252433
				LOC138252434	LOC138252434	LOC138252434
				LOC138252435	LOC138252435	LOC138252435
				LOC138252436	LOC138252436	LOC138252436
				LOC138252437	LOC138252437	LOC138252437
				LOC138252438	LOC138252438	LOC138252438
				LOC138252439	LOC138252439	LOC138252439
				LOC138252440	LOC138252440	LOC138252440
				LOC138252442	LOC138252442	LOC138252442
				LOC138252443	LOC138252443	LOC138252443
				LOC138252444	LOC138252444	LOC138252444
				LOC138252445	LOC138252445	LOC138252445
				LOC138252446	LOC138252446	LOC138252446
				LOC138252447	LOC138252447	LOC138252447
				LOC138252448	LOC138252448	LOC138252448
				LOC138252449	LOC138252449	LOC138252449
				LOC138252450	LOC138252450	LOC138252450
				LOC138252451	LOC138252451	LOC138252451
				LOC138252452	LOC138252452	LOC138252452
				LOC138252453	LOC138252453	LOC138252453
				LOC138252454	LOC138252454	LOC138252454
				LOC138252455	LOC138252455	LOC138252455
				LOC138252456	LOC138252456	LOC138252456
				LOC138252458	LOC138252458	LOC138252458
				LOC138252459	LOC138252459	LOC138252459
				LOC138252460	LOC138252460	LOC138252460
				LOC138252461	LOC138252461	LOC138252461
				LOC138252462	LOC138252462	LOC138252462
				LOC138252463	LOC138252463	LOC138252463
				LOC138252464	LOC138252464	LOC138252464
				LOC138252465	LOC138252465	LOC138252465
				LOC138252466	LOC138252466	LOC138252466
				LOC138252467	LOC138252467	LOC138252467
				LOC138252468	LOC138252468	LOC138252468
				LOC138252469	LOC138252469	LOC138252469
				LOC138252470	LOC138252470	LOC138252470
				LOC138252471	LOC138252471	LOC138252471
				LOC138252472	LOC138252472	LOC138252472
				LOC138252473	LOC138252473	LOC138252473
				LOC138252474	LOC138252474	LOC138252474
				LOC138252475	LOC138252475	LOC138252475
				LOC138252476	LOC138252476	LOC138252476
				LOC138252477	LOC138252477	LOC138252477
				LOC138252478	LOC138252478	LOC138252478
				LOC138252479	LOC138252479	LOC138252479
				LOC138252480	LOC138252480	LOC138252480
				LOC138252481	LOC138252481	LOC138252481
				LOC138252482	LOC138252482	LOC138252482
				LOC138252484	LOC138252484	LOC138252484
				LOC138252485	LOC138252485	LOC138252485
				LOC138252486	LOC138252486	LOC138252486
				LOC138252487	LOC138252487	LOC138252487
				LOC138252488	LOC138252488	LOC138252488
				LOC138252489	LOC138252489	LOC138252489
				LOC138252490	LOC138252490	LOC138252490
				LOC138252491	LOC138252491	LOC138252491
				LOC138252492	LOC138252492	LOC138252492
				LOC138252493	LOC138252493	LOC138252493
				LOC138252494	LOC138252494	LOC138252494
				LOC138252495	LOC138252495	LOC138252495
				LOC138252496	LOC138252496	LOC138252496
				LOC138252497	LOC138252497	LOC138252497
				LOC138252498	LOC138252498	LOC138252498
				LOC138252499	LOC138252499	LOC138252499
				LOC138252500	LOC138252500	LOC138252500
				LOC138252501	LOC138252501	LOC138252501
				LOC138252502	LOC138252502	LOC138252502
				LOC138252503	LOC138252503	LOC138252503
				LOC138252504	LOC138252504	LOC138252504
				LOC138252505	LOC138252505	LOC138252505
				LOC138252506	LOC138252506	LOC138252506
				LOC138252507	LOC138252507	LOC138252507
				LOC138252508	LOC138252508	LOC138252508
				LOC138252510	LOC138252510	LOC138252510
				LOC138252511	LOC138252511	LOC138252511
				LOC138252512	LOC138252512	LOC138252512
				LOC138252513	LOC138252513	LOC138252513
				LOC138252514	LOC138252514	LOC138252514
				LOC138252515	LOC138252515	LOC138252515
				LOC138252516	LOC138252516	LOC138252516
				LOC138252517	LOC138252517	LOC138252517
				LOC138252518	LOC138252518	LOC138252518
				LOC138252519	LOC138252519	LOC138252519
				LOC138252520	LOC138252520	LOC138252520
				LOC138252521	LOC138252521	LOC138252521
				LOC138252522	LOC138252522	LOC138252522
				LOC138252523	LOC138252523	LOC138252523
				LOC138252524	LOC138252524	LOC138252524
				LOC138252525	LOC138252525	LOC138252525
				LOC138252526	LOC138252526	LOC138252526
				LOC138252527	LOC138252527	LOC138252527
				LOC138252528	LOC138252528	LOC138252528
				LOC138252529	LOC138252529	LOC138252529
				LOC138252531	LOC138252531	LOC138252531
				LOC138252532	LOC138252532	LOC138252532
				LOC138252533	LOC138252533	LOC138252533
				LOC138252534	LOC138252534	LOC138252534
				LOC138252535	LOC138252535	LOC138252535
				LOC138252536	LOC138252536	LOC138252536
				LOC138252537	LOC138252537	LOC138252537
				LOC138252538	LOC138252538	LOC138252538
				LOC138252539	LOC138252539	LOC138252539
				LOC138252540	LOC138252540	LOC138252540
				LOC138252541	LOC138252541	LOC138252541
				LOC138252542	LOC138252542	LOC138252542
				LOC138252543	LOC138252543	LOC138252543
				LOC138252544	LOC138252544	LOC138252544
				LOC138252545	LOC138252545	LOC138252545
				LOC138252546	LOC138252546	LOC138252546
				LOC138252547	LOC138252547	LOC138252547
				LOC138252548	LOC138252548	LOC138252548
				LOC138252549	LOC138252549	LOC138252549
				LOC138252550	LOC138252550	LOC138252550
				LOC138252551	LOC138252551	LOC138252551
				LOC138252552	LOC138252552	LOC138252552
				LOC138252553	LOC138252553	LOC138252553
				LOC138252554	LOC138252554	LOC138252554
				LOC138252555	LOC138252555	LOC138252555
				LOC138252557	LOC138252557	LOC138252557
				LOC138252558	LOC138252558	LOC138252558
				LOC138252559	LOC138252559	LOC138252559
				LOC138252560	LOC138252560	LOC138252560
				LOC138252561	LOC138252561	LOC138252561
				LOC138252562	LOC138252562	LOC138252562
				LOC138252563	LOC138252563	LOC138252563
				LOC138252564	LOC138252564	LOC138252564
				LOC138252565	LOC138252565	LOC138252565
				LOC138252566	LOC138252566	LOC138252566
				LOC138252567	LOC138252567	LOC138252567
				LOC138252568	LOC138252568	LOC138252568
				LOC138252569	LOC138252569	LOC138252569
				LOC138252570	LOC138252570	LOC138252570
				LOC138252571	LOC138252571	LOC138252571
				LOC138252572	LOC138252572	LOC138252572
				LOC138252573	LOC138252573	LOC138252573
				LOC138252574	LOC138252574	LOC138252574
				LOC138252575	LOC138252575	LOC138252575
				LOC138252576	LOC138252576	LOC138252576
				LOC138252577	LOC138252577	LOC138252577
				LOC138252578	LOC138252578	LOC138252578
				LOC138252579	LOC138252579	LOC138252579
				LOC138252580	LOC138252580	LOC138252580
				LOC138252581	LOC138252581	LOC138252581
				LOC138252582	LOC138252582	LOC138252582
				LOC138252583	LOC138252583	LOC138252583
				LOC138252584	LOC138252584	LOC138252584
				LOC138252585	LOC138252585	LOC138252585
				LOC138252586	LOC138252586	LOC138252586
				LOC138252587	LOC138252587	LOC138252587
				LOC138252588	LOC138252588	LOC138252588
				LOC138252589	LOC138252589	LOC138252589
				LOC138252590	LOC138252590	LOC138252590
				LOC138252591	LOC138252591	LOC138252591
				LOC138252592	LOC138252592	LOC138252592
				LOC138252593	LOC138252593	LOC138252593
				LOC138252594	LOC138252594	LOC138252594
				LOC138252595	LOC138252595	LOC138252595
				LOC138252596	LOC138252596	LOC138252596
				LOC138252597	LOC138252597	LOC138252597
				LOC138252598	LOC138252598	LOC138252598
				LOC138252599	LOC138252599	LOC138252599
				LOC138252600	LOC138252600	LOC138252600
				LOC138252601	LOC138252601	LOC138252601
				LOC138252603	LOC138252603	LOC138252603
				LOC138252604	LOC138252604	LOC138252604
				LOC138252605	LOC138252605	LOC138252605
				LOC138252606	LOC138252606	LOC138252606
				LOC138252607	LOC138252607	LOC138252607
				LOC138252608	LOC138252608	LOC138252608
				LOC138252609	LOC138252609	LOC138252609
				LOC138252610	LOC138252610	LOC138252610
				LOC138252611	LOC138252611	LOC138252611
				LOC138252612	LOC138252612	LOC138252612
				LOC138252613	LOC138252613	LOC138252613
				LOC138252614	LOC138252614	LOC138252614
				LOC138252615	LOC138252615	LOC138252615
				LOC138252616	LOC138252616	LOC138252616
				LOC138252617	LOC138252617	LOC138252617
				LOC138252619	LOC138252619	LOC138252619
				LOC138252620	LOC138252620	LOC138252620
				LOC138252621	LOC138252621	LOC138252621
				LOC138252622	LOC138252622	LOC138252622
				LOC138252623	LOC138252623	LOC138252623
				LOC138252624	LOC138252624	LOC138252624
				LOC138252625	LOC138252625	LOC138252625
				LOC138252626	LOC138252626	LOC138252626
				LOC138252627	LOC138252627	LOC138252627
				LOC138252628	LOC138252628	LOC138252628
				LOC138252629	LOC138252629	LOC138252629
				LOC138252630	LOC138252630	LOC138252630
				LOC138252631	LOC138252631	LOC138252631
				LOC138252632	LOC138252632	LOC138252632
				LOC138252633	LOC138252633	LOC138252633
				LOC138252634	LOC138252634	LOC138252634
				LOC138252635	LOC138252635	LOC138252635
				LOC138252636	LOC138252636	LOC138252636
				LOC138252637	LOC138252637	LOC138252637
				LOC138252638	LOC138252638	LOC138252638
				LOC138252639	LOC138252639	LOC138252639
				LOC138252640	LOC138252640	LOC138252640
				LOC138252641	LOC138252641	LOC138252641
				LOC138252642	LOC138252642	LOC138252642
				LOC138252643	LOC138252643	LOC138252643
				LOC138252644	LOC138252644	LOC138252644
				LOC138252645	LOC138252645	LOC138252645
				LOC138252646	LOC138252646	LOC138252646
				LOC138252647	LOC138252647	LOC138252647
				LOC138252648	LOC138252648	LOC138252648
				LOC138252649	LOC138252649	LOC138252649
				LOC138252650	LOC138252650	LOC138252650
				LOC138252651	LOC138252651	LOC138252651
				LOC138252652	LOC138252652	LOC138252652
				LOC138252653	LOC138252653	LOC138252653
				LOC138252654	LOC138252654	LOC138252654
				LOC138252655	LOC138252655	LOC138252655
				LOC138252656	LOC138252656	LOC138252656
				LOC138252657	LOC138252657	LOC138252657
				LOC138252658	LOC138252658	LOC138252658
				LOC138252659	LOC138252659	LOC138252659
				LOC138252660	LOC138252660	LOC138252660
				LOC138252661	LOC138252661	LOC138252661
				LOC138252662	LOC138252662	LOC138252662
				LOC138252663	LOC138252663	LOC138252663
				LOC138252665	LOC138252665	LOC138252665
				LOC138252666	LOC138252666	LOC138252666
				LOC138252667	LOC138252667	LOC138252667
				LOC138252668	LOC138252668	LOC138252668
				LOC138252669	LOC138252669	LOC138252669
				LOC138252670	LOC138252670	LOC138252670
				LOC138252671	LOC138252671	LOC138252671
				LOC138252672	LOC138252672	LOC138252672
				LOC138252673	LOC138252673	LOC138252673
				LOC138252674	LOC138252674	LOC138252674
				LOC138252675	LOC138252675	LOC138252675
				LOC138252676	LOC138252676	LOC138252676
				LOC138252677	LOC138252677	LOC138252677
				LOC138252678	LOC138252678	LOC138252678
				LOC138252679	LOC138252679	LOC138252679
				LOC138252680	LOC138252680	LOC138252680
				LOC138252681	LOC138252681	LOC138252681
				LOC138252682	LOC138252682	LOC138252682
				LOC138252683	LOC138252683	LOC138252683
				LOC138252684	LOC138252684	LOC138252684
				LOC138252686	LOC138252686	LOC138252686
				LOC138252687	LOC138252687	LOC138252687
				LOC138252688	LOC138252688	LOC138252688
				LOC138252689	LOC138252689	LOC138252689
				LOC138252690	LOC138252690	LOC138252690
				LOC138252691	LOC138252691	LOC138252691
				LOC138252692	LOC138252692	LOC138252692
				LOC138252693	LOC138252693	LOC138252693
				LOC138252694	LOC138252694	LOC138252694
				LOC138252695	LOC138252695	LOC138252695
				LOC138252696	LOC138252696	LOC138252696
				LOC138252697	LOC138252697	LOC138252697
				LOC138252698	LOC138252698	LOC138252698
				LOC138252699	LOC138252699	LOC138252699
				LOC138252700	LOC138252700	LOC138252700
				LOC138252702	LOC138252702	LOC138252702
				LOC138252703	LOC138252703	LOC138252703
				LOC138252704	LOC138252704	LOC138252704
				LOC138252705	LOC138252705	LOC138252705
				LOC138252706	LOC138252706	LOC138252706
				LOC138252707	LOC138252707	LOC138252707
				LOC138252708	LOC138252708	LOC138252708
				LOC138252709	LOC138252709	LOC138252709
				LOC138252710	LOC138252710	LOC138252710
				LOC138252711	LOC138252711	LOC138252711
				LOC138252712	LOC138252712	LOC138252712
				LOC138252713	LOC138252713	LOC138252713
				LOC138252714	LOC138252714	LOC138252714
				LOC138252715	LOC138252715	LOC138252715
				LOC138252716	LOC138252716	LOC138252716
				LOC138252718	LOC138252718	LOC138252718
				LOC138252719	LOC138252719	LOC138252719
				LOC138252720	LOC138252720	LOC138252720
				LOC138252721	LOC138252721	LOC138252721
				LOC138252722	LOC138252722	LOC138252722
				LOC138252723	LOC138252723	LOC138252723
				LOC138252724	LOC138252724	LOC138252724
				LOC138252725	LOC138252725	LOC138252725
				LOC138252726	LOC138252726	LOC138252726
				LOC138252727	LOC138252727	LOC138252727
				LOC138252728	LOC138252728	LOC138252728
				LOC138252729	LOC138252729	LOC138252729
				LOC138252730	LOC138252730	LOC138252730
				LOC138252731	LOC138252731	LOC138252731
				LOC138252732	LOC138252732	LOC138252732
				LOC138252734	LOC138252734	LOC138252734
				LOC138252735	LOC138252735	LOC138252735
				LOC138252736	LOC138252736	LOC138252736
				LOC138252737	LOC138252737	LOC138252737
				LOC138252738	LOC138252738	LOC138252738
				LOC138252739	LOC138252739	LOC138252739
				LOC138252740	LOC138252740	LOC138252740
				LOC138252741	LOC138252741	LOC138252741
				LOC138252742	LOC138252742	LOC138252742
				LOC138252743	LOC138252743	LOC138252743
				LOC138252744	LOC138252744	LOC138252744
				LOC138252745	LOC138252745	LOC138252745
				LOC138252746	LOC138252746	LOC138252746
				LOC138252747	LOC138252747	LOC138252747
				LOC138252748	LOC138252748	LOC138252748
				LOC138252749	LOC138252749	LOC138252749
				LOC138252750	LOC138252750	LOC138252750
				LOC138252751	LOC138252751	LOC138252751
				LOC138252752	LOC138252752	LOC138252752
				LOC138252753	LOC138252753	LOC138252753
				LOC138252754	LOC138252754	LOC138252754
				LOC138252755	LOC138252755	LOC138252755
				LOC138252756	LOC138252756	LOC138252756
				LOC138252757	LOC138252757	LOC138252757
				LOC138252758	LOC138252758	LOC138252758
				LOC138252760	LOC138252760	LOC138252760
				LOC138252761	LOC138252761	LOC138252761
				LOC138252762	LOC138252762	LOC138252762
				LOC138252763	LOC138252763	LOC138252763
				LOC138252764	LOC138252764	LOC138252764
				LOC138252765	LOC138252765	LOC138252765
				LOC138252766	LOC138252766	LOC138252766
				LOC138252767	LOC138252767	LOC138252767
				LOC138252768	LOC138252768	LOC138252768
				LOC138252769	LOC138252769	LOC138252769
				LOC138252770	LOC138252770	LOC138252770
				LOC138252771	LOC138252771	LOC138252771
				LOC138252772	LOC138252772	LOC138252772
				LOC138252773	LOC138252773	LOC138252773
				LOC138252774	LOC138252774	LOC138252774
				LOC138252776	LOC138252776	LOC138252776
				LOC138252777	LOC138252777	LOC138252777
				LOC138252778	LOC138252778	LOC138252778
				LOC138252779	LOC138252779	LOC138252779
				LOC138252780	LOC138252780	LOC138252780
				LOC138252781	LOC138252781	LOC138252781
				LOC138252782	LOC138252782	LOC138252782
				LOC138252783	LOC138252783	LOC138252783
				LOC138252784	LOC138252784	LOC138252784
				LOC138252785	LOC138252785	LOC138252785
				LOC138252786	LOC138252786	LOC138252786
				LOC138252787	LOC138252787	LOC138252787
				LOC138252788	LOC138252788	LOC138252788
				LOC138252789	LOC138252789	LOC138252789
				LOC138252790	LOC138252790	LOC138252790
				LOC138252791	LOC138252791	LOC138252791
				LOC138252792	LOC138252792	LOC138252792
				LOC138252793	LOC138252793	LOC138252793
				LOC138252794	LOC138252794	LOC138252794
				LOC138252795	LOC138252795	LOC138252795
				LOC138252796	LOC138252796	LOC138252796
				LOC138252797	LOC138252797	LOC138252797
				LOC138252798	LOC138252798	LOC138252798
				LOC138252799	LOC138252799	LOC138252799
				LOC138252800	LOC138252800	LOC138252800
				LOC138252801	LOC138252801	LOC138252801
				LOC138252802	LOC138252802	LOC138252802
				LOC138252803	LOC138252803	LOC138252803
				LOC138252804	LOC138252804	LOC138252804
				LOC138252805	LOC138252805	LOC138252805
				LOC138252806	LOC138252806	LOC138252806
				LOC138252807	LOC138252807	LOC138252807
				LOC138252808	LOC138252808	LOC138252808
				LOC138252809	LOC138252809	LOC138252809
				LOC138252810	LOC138252810	LOC138252810
				LOC138252812	LOC138252812	LOC138252812
				LOC138252813	LOC138252813	LOC138252813
				LOC138252814	LOC138252814	LOC138252814
				LOC138252815	LOC138252815	LOC138252815
				LOC138252816	LOC138252816	LOC138252816
				LOC138252817	LOC138252817	LOC138252817
				LOC138252818	LOC138252818	LOC138252818
				LOC138252819	LOC138252819	LOC138252819
				LOC138252820	LOC138252820	LOC138252820
				LOC138252821	LOC138252821	LOC138252821
				LOC138252823	LOC138252823	LOC138252823
				LOC138252824	LOC138252824	LOC138252824
				LOC138252825	LOC138252825	LOC138252825
				LOC138252826	LOC138252826	LOC138252826
				LOC138252827	LOC138252827	LOC138252827
				LOC138252828	LOC138252828	LOC138252828
				LOC138252829	LOC138252829	LOC138252829
				LOC138252830	LOC138252830	LOC138252830
				LOC138252831	LOC138252831	LOC138252831
				LOC138252832	LOC138252832	LOC138252832
				LOC138252833	LOC138252833	LOC138252833
				LOC138252834	LOC138252834	LOC138252834
				LOC138252835	LOC138252835	LOC138252835
				LOC138252836	LOC138252836	LOC138252836
				LOC138252837	LOC138252837	LOC138252837
				LOC138252838	LOC138252838	LOC138252838
				LOC138252839	LOC138252839	LOC138252839
				LOC138252840	LOC138252840	LOC138252840
				LOC138252841	LOC138252841	LOC138252841
				LOC138252842	LOC138252842	LOC138252842
				LOC138252843	LOC138252843	LOC138252843
				LOC138252844	LOC138252844	LOC138252844
				LOC138252845	LOC138252845	LOC138252845
				LOC138252846	LOC138252846	LOC138252846
				LOC138252847	LOC138252847	LOC138252847
				LOC138252848	LOC138252848	LOC138252848
				LOC138252849	LOC138252849	LOC138252849
				LOC138252850	LOC138252850	LOC138252850
				LOC138252851	LOC138252851	LOC138252851
				LOC138252852	LOC138252852	LOC138252852
				LOC138252853	LOC138252853	LOC138252853
				LOC138252854	LOC138252854	LOC138252854
				LOC138252855	LOC138252855	LOC138252855
				LOC138252856	LOC138252856	LOC138252856
				LOC138252857	LOC138252857	LOC138252857
				LOC138252858	LOC138252858	LOC138252858
				LOC138252859	LOC138252859	LOC138252859
				LOC138252860	LOC138252860	LOC138252860
				LOC138252861	LOC138252861	LOC138252861
				LOC138252862	LOC138252862	LOC138252862
				LOC138252863	LOC138252863	LOC138252863
				LOC138252864	LOC138252864	LOC138252864
				LOC138252865	LOC138252865	LOC138252865
				LOC138252866	LOC138252866	LOC138252866
				LOC138252867	LOC138252867	LOC138252867
				LOC138252868	LOC138252868	LOC138252868
				LOC138252869	LOC138252869	LOC138252869
				LOC138252870	LOC138252870	LOC138252870
				LOC138252871	LOC138252871	LOC138252871
				LOC138252872	LOC138252872	LOC138252872
				LOC138252873	LOC138252873	LOC138252873
				LOC138252874	LOC138252874	LOC138252874
				LOC138252875	LOC138252875	LOC138252875
				LOC138252876	LOC138252876	LOC138252876
				LOC138252877	LOC138252877	LOC138252877
				LOC138252878	LOC138252878	LOC138252878
				LOC138252879	LOC138252879	LOC138252879
				LOC138252880	LOC138252880	LOC138252880
				LOC138252881	LOC138252881	LOC138252881
				LOC138252882	LOC138252882	LOC138252882
				LOC138252883	LOC138252883	LOC138252883
				LOC138252884	LOC138252884	LOC138252884
				LOC138252885	LOC138252885	LOC138252885
				LOC138252886	LOC138252886	LOC138252886
				LOC138252887	LOC138252887	LOC138252887
				LOC138252888	LOC138252888	LOC138252888
				LOC138252889	LOC138252889	LOC138252889
				LOC138252890	LOC138252890	LOC138252890
				LOC138252891	LOC138252891	LOC138252891
				LOC138252892	LOC138252892	LOC138252892
				LOC138252893	LOC138252893	LOC138252893
				LOC138252894	LOC138252894	LOC138252894
				LOC138252895	LOC138252895	LOC138252895
				LOC138252896	LOC138252896	LOC138252896
				LOC138252897	LOC138252897	LOC138252897
				LOC138252898	LOC138252898	LOC138252898
				LOC138252899	LOC138252899	LOC138252899
				LOC138252900	LOC138252900	LOC138252900
				LOC138252901	LOC138252901	LOC138252901
				LOC138252902	LOC138252902	LOC138252902
				LOC138252903	LOC138252903	LOC138252903
				LOC138252904	LOC138252904	LOC138252904
				LOC138252905	LOC138252905	LOC138252905
				LOC138252906	LOC138252906	LOC138252906
				LOC138252907	LOC138252907	LOC138252907
				LOC138252908	LOC138252908	LOC138252908
				LOC138252909	LOC138252909	LOC138252909
				LOC138252910	LOC138252910	LOC138252910
				LOC138252911	LOC138252911	LOC138252911
				LOC138252912	LOC138252912	LOC138252912
				LOC138252913	LOC138252913	LOC138252913
				LOC138252914	LOC138252914	LOC138252914
				LOC138252915	LOC138252915	LOC138252915
				LOC138252916	LOC138252916	LOC138252916
				LOC138252917	LOC138252917	LOC138252917
				LOC138252918	LOC138252918	LOC138252918
				LOC138252919	LOC138252919	LOC138252919
				LOC138252920	LOC138252920	LOC138252920
				LOC138252921	LOC138252921	LOC138252921
				LOC138252922	LOC138252922	LOC138252922
				LOC138252923	LOC138252923	LOC138252923
				LOC138252924	LOC138252924	LOC138252924
				LOC138252925	LOC138252925	LOC138252925
				LOC138252926	LOC138252926	LOC138252926
				LOC138252927	LOC138252927	LOC138252927
				LOC138252928	LOC138252928	LOC138252928
				LOC138252929	LOC138252929	LOC138252929
				LOC138252930	LOC138252930	LOC138252930
				LOC138252931	LOC138252931	LOC138252931
				LOC138252932	LOC138252932	LOC138252932
				LOC138252933	LOC138252933	LOC138252933
				LOC138252934	LOC138252934	LOC138252934
				LOC138252935	LOC138252935	LOC138252935
				LOC138252936	LOC138252936	LOC138252936
				LOC138252937	LOC138252937	LOC138252937
				LOC138252938	LOC138252938	LOC138252938
				LOC138252939	LOC138252939	LOC138252939
				LOC138252940	LOC138252940	LOC138252940
				LOC138252941	LOC138252941	LOC138252941
				LOC138252942	LOC138252942	LOC138252942
				LOC138252943	LOC138252943	LOC138252943
				LOC138252944	LOC138252944	LOC138252944
				LOC138252945	LOC138252945	LOC138252945
				LOC138252946	LOC138252946	LOC138252946
				LOC138252947	LOC138252947	LOC138252947
				LOC138252948	LOC138252948	LOC138252948
				LOC138252949	LOC138252949	LOC138252949
				LOC138252950	LOC138252950	LOC138252950
				LOC138252951	LOC138252951	LOC138252951
				LOC138252952	LOC138252952	LOC138252952
				LOC138252953	LOC138252953	LOC138252953
				LOC138252954	LOC138252954	LOC138252954
				LOC138252955	LOC138252955	LOC138252955
				LOC138252956	LOC138252956	LOC138252956
				LOC138252957	LOC138252957	LOC138252957
				LOC138252958	LOC138252958	LOC138252958
				LOC138252960	LOC138252960	LOC138252960
				LOC138252961	LOC138252961	LOC138252961
				LOC138252962	LOC138252962	LOC138252962
				LOC138252963	LOC138252963	LOC138252963
				LOC138252964	LOC138252964	LOC138252964
				LOC138252965	LOC138252965	LOC138252965
				LOC138252966	LOC138252966	LOC138252966
				LOC138252967	LOC138252967	LOC138252967
				LOC138252968	LOC138252968	LOC138252968
				LOC138252969	LOC138252969	LOC138252969
				LOC138252970	LOC138252970	LOC138252970
				LOC138252971	LOC138252971	LOC138252971
				LOC138252972	LOC138252972	LOC138252972
				LOC138252973	LOC138252973	LOC138252973
				LOC138252974	LOC138252974	LOC138252974
				LOC138252975	LOC138252975	LOC138252975
				LOC138252976	LOC138252976	LOC138252976
				LOC138252977	LOC138252977	LOC138252977
				LOC138252978	LOC138252978	LOC138252978
				LOC138252979	LOC138252979	LOC138252979
				LOC138252980	LOC138252980	LOC138252980
				LOC138252983	LOC138252983	LOC138252983
				LOC138252984	LOC138252984	LOC138252984
				LOC138252985	LOC138252985	LOC138252985
				LOC138252986	LOC138252986	LOC138252986
				LOC138252987	LOC138252987	LOC138252987
				LOC138252988	LOC138252988	LOC138252988
				LOC138252989	LOC138252989	LOC138252989
				LOC138252990	LOC138252990	LOC138252990
				LOC138252991	LOC138252991	LOC138252991
				LOC138252992	LOC138252992	LOC138252992
				LOC138252993	LOC138252993	LOC138252993
				LOC138252994	LOC138252994	LOC138252994
				LOC138252995	LOC138252995	LOC138252995
				LOC138252996	LOC138252996	LOC138252996
				LOC138252997	LOC138252997	LOC138252997
				LOC138252998	LOC138252998	LOC138252998
				LOC138252999	LOC138252999	LOC138252999
				LOC138253000	LOC138253000	LOC138253000
				LOC138253001	LOC138253001	LOC138253001
				LOC138253002	LOC138253002	LOC138253002
				LOC138253003	LOC138253003	LOC138253003
				LOC138253004	LOC138253004	LOC138253004
				LOC138253005	LOC138253005	LOC138253005
				LOC138253006	LOC138253006	LOC138253006
				LOC138253007	LOC138253007	LOC138253007
				LOC138253008	LOC138253008	LOC138253008
				LOC138253010	LOC138253010	LOC138253010
				LOC138253011	LOC138253011	LOC138253011
				LOC138253012	LOC138253012	LOC138253012
				LOC138253013	LOC138253013	LOC138253013
				LOC138253014	LOC138253014	LOC138253014
				LOC138253015	LOC138253015	LOC138253015
				LOC138253016	LOC138253016	LOC138253016
				LOC138253017	LOC138253017	LOC138253017
				LOC138253018	LOC138253018	LOC138253018
				LOC138253019	LOC138253019	LOC138253019
				LOC138253020	LOC138253020	LOC138253020
				LOC138253021	LOC138253021	LOC138253021
				LOC138253022	LOC138253022	LOC138253022
				LOC138253023	LOC138253023	LOC138253023
				LOC138253024	LOC138253024	LOC138253024
				LOC138253025	LOC138253025	LOC138253025
				LOC138253026	LOC138253026	LOC138253026
				LOC138253027	LOC138253027	LOC138253027
				LOC138253028	LOC138253028	LOC138253028
				LOC138253029	LOC138253029	LOC138253029
				LOC138253030	LOC138253030	LOC138253030
				LOC138253031	LOC138253031	LOC138253031
				LOC138253032	LOC138253032	LOC138253032
				LOC138253033	LOC138253033	LOC138253033
				LOC138253034	LOC138253034	LOC138253034
				LOC138253035	LOC138253035	LOC138253035
				LOC138253036	LOC138253036	LOC138253036
				LOC138253037	LOC138253037	LOC138253037
				LOC138253038	LOC138253038	LOC138253038
				LOC138253039	LOC138253039	LOC138253039
				LOC138253040	LOC138253040	LOC138253040
				LOC138253041	LOC138253041	LOC138253041
				LOC138253042	LOC138253042	LOC138253042
				LOC138253043	LOC138253043	LOC138253043
				LOC138253044	LOC138253044	LOC138253044
				LOC138253045	LOC138253045	LOC138253045
				LOC138253046	LOC138253046	LOC138253046
				LOC138253047	LOC138253047	LOC138253047
				LOC138253048	LOC138253048	LOC138253048
				LOC138253049	LOC138253049	LOC138253049
				LOC138253050	LOC138253050	LOC138253050
				LOC138253051	LOC138253051	LOC138253051
				LOC138253052	LOC138253052	LOC138253052
				LOC138253053	LOC138253053	LOC138253053
				LOC138253054	LOC138253054	LOC138253054
				LOC138253055	LOC138253055	LOC138253055
				LOC138253056	LOC138253056	LOC138253056
				LOC138253057	LOC138253057	LOC138253057
				LOC138253058	LOC138253058	LOC138253058
				LOC138253059	LOC138253059	LOC138253059
				LOC138253060	LOC138253060	LOC138253060
				LOC138253061	LOC138253061	LOC138253061
				LOC138253062	LOC138253062	LOC138253062
				LOC138253063	LOC138253063	LOC138253063
				LOC138253064	LOC138253064	LOC138253064
				LOC138253065	LOC138253065	LOC138253065
				LOC138253066	LOC138253066	LOC138253066
				LOC138253067	LOC138253067	LOC138253067
				LOC138253068	LOC138253068	LOC138253068
				LOC138253069	LOC138253069	LOC138253069
				LOC138253070	LOC138253070	LOC138253070
				LOC138253071	LOC138253071	LOC138253071
				LOC138253072	LOC138253072	LOC138253072
				LOC138253073	LOC138253073	LOC138253073
				LOC138253074	LOC138253074	LOC138253074
				LOC138253075	LOC138253075	LOC138253075
				LOC138253076	LOC138253076	LOC138253076
				LOC138253077	LOC138253077	LOC138253077
				LOC138253078	LOC138253078	LOC138253078
				LOC138253079	LOC138253079	LOC138253079
				LOC138253080	LOC138253080	LOC138253080
				LOC138253081	LOC138253081	LOC138253081
				LOC138253082	LOC138253082	LOC138253082
				LOC138253083	LOC138253083	LOC138253083
				LOC138253084	LOC138253084	LOC138253084
				LOC138253085	LOC138253085	LOC138253085
				LOC138253086	LOC138253086	LOC138253086
				LOC138253087	LOC138253087	LOC138253087
				LOC138253088	LOC138253088	LOC138253088
				LOC138253089	LOC138253089	LOC138253089
				LOC138253090	LOC138253090	LOC138253090
				LOC138253091	LOC138253091	LOC138253091
				LOC138253092	LOC138253092	LOC138253092
				LOC138253093	LOC138253093	LOC138253093
				LOC138253094	LOC138253094	LOC138253094
				LOC138253095	LOC138253095	LOC138253095
				LOC138253096	LOC138253096	LOC138253096
				LOC138253097	LOC138253097	LOC138253097
				LOC138253098	LOC138253098	LOC138253098
				LOC138253099	LOC138253099	LOC138253099
				LOC138253100	LOC138253100	LOC138253100
				LOC138253101	LOC138253101	LOC138253101
				LOC138253102	LOC138253102	LOC138253102
				LOC138253103	LOC138253103	LOC138253103
				LOC138253104	LOC138253104	LOC138253104
				LOC138253105	LOC138253105	LOC138253105
				LOC138253106	LOC138253106	LOC138253106
				LOC138253107	LOC138253107	LOC138253107
				LOC138253108	LOC138253108	LOC138253108
				LOC138253109	LOC138253109	LOC138253109
				LOC138253110	LOC138253110	LOC138253110
				LOC138253111	LOC138253111	LOC138253111
				LOC138253112	LOC138253112	LOC138253112
				LOC138253113	LOC138253113	LOC138253113
				LOC138253114	LOC138253114	LOC138253114
				LOC138253115	LOC138253115	LOC138253115
				LOC138253116	LOC138253116	LOC138253116
				LOC138253117	LOC138253117	LOC138253117
				LOC138253118	LOC138253118	LOC138253118
				LOC138253119	LOC138253119	LOC138253119
				LOC138253120	LOC138253120	LOC138253120
				LOC138253121	LOC138253121	LOC138253121
				LOC138253122	LOC138253122	LOC138253122
				LOC138253123	LOC138253123	LOC138253123
				LOC138253124	LOC138253124	LOC138253124
				LOC138253125	LOC138253125	LOC138253125
				LOC138253126	LOC138253126	LOC138253126
				LOC138253127	LOC138253127	LOC138253127
				LOC138253128	LOC138253128	LOC138253128
				LOC138253129	LOC138253129	LOC138253129
				LOC138253130	LOC138253130	LOC138253130
				LOC138253131	LOC138253131	LOC138253131
				LOC138253132	LOC138253132	LOC138253132
				LOC138253133	LOC138253133	LOC138253133
				LOC138253134	LOC138253134	LOC138253134
				LOC138253135	LOC138253135	LOC138253135
				LOC138253136	LOC138253136	LOC138253136
				LOC138253137	LOC138253137	LOC138253137
				LOC138253138	LOC138253138	LOC138253138
				LOC138253139	LOC138253139	LOC138253139
				LOC138253140	LOC138253140	LOC138253140
				LOC138253141	LOC138253141	LOC138253141
				LOC138253142	LOC138253142	LOC138253142
				LOC138253144	LOC138253144	LOC138253144
				LOC138253145	LOC138253145	LOC138253145
				LOC138253146	LOC138253146	LOC138253146
				LOC138253147	LOC138253147	LOC138253147
				LOC138253148	LOC138253148	LOC138253148
				LOC138253149	LOC138253149	LOC138253149
				LOC138253150	LOC138253150	LOC138253150
				LOC138253151	LOC138253151	LOC138253151
				LOC138253152	LOC138253152	LOC138253152
				LOC138253153	LOC138253153	LOC138253153
				LOC138253155	LOC138253155	LOC138253155
				LOC138253156	LOC138253156	LOC138253156
				LOC138253157	LOC138253157	LOC138253157
				LOC138253158	LOC138253158	LOC138253158
				LOC138253159	LOC138253159	LOC138253159
				LOC138253160	LOC138253160	LOC138253160
				LOC138253161	LOC138253161	LOC138253161
				LOC138253162	LOC138253162	LOC138253162
				LOC138253163	LOC138253163	LOC138253163
				LOC138253164	LOC138253164	LOC138253164
				LOC138253165	LOC138253165	LOC138253165
				LOC138253166	LOC138253166	LOC138253166
				LOC138253167	LOC138253167	LOC138253167
				LOC138253168	LOC138253168	LOC138253168
				LOC138253169	LOC138253169	LOC138253169
				LOC138253170	LOC138253170	LOC138253170
				LOC138253171	LOC138253171	LOC138253171
				LOC138253172	LOC138253172	LOC138253172
				LOC138253173	LOC138253173	LOC138253173
				LOC138253174	LOC138253174	LOC138253174
				LOC138253175	LOC138253175	LOC138253175
				LOC138253176	LOC138253176	LOC138253176
				LOC138253177	LOC138253177	LOC138253177
				LOC138253178	LOC138253178	LOC138253178
				LOC138253179	LOC138253179	LOC138253179
				LOC138253180	LOC138253180	LOC138253180
				LOC138253181	LOC138253181	LOC138253181
				LOC138253182	LOC138253182	LOC138253182
				LOC138253183	LOC138253183	LOC138253183
				LOC138253184	LOC138253184	LOC138253184
				LOC138253185	LOC138253185	LOC138253185
				LOC138253186	LOC138253186	LOC138253186
				LOC138253187	LOC138253187	LOC138253187
				LOC138253188	LOC138253188	LOC138253188
				LOC138253189	LOC138253189	LOC138253189
				LOC138253190	LOC138253190	LOC138253190
				LOC138253191	LOC138253191	LOC138253191
				LOC138253192	LOC138253192	LOC138253192
				LOC138253193	LOC138253193	LOC138253193
				LOC138253194	LOC138253194	LOC138253194
				LOC138253195	LOC138253195	LOC138253195
				LOC138253196	LOC138253196	LOC138253196
				LOC138253197	LOC138253197	LOC138253197
				LOC138253198	LOC138253198	LOC138253198
				LOC138253199	LOC138253199	LOC138253199
				LOC138253200	LOC138253200	LOC138253200
				LOC138253201	LOC138253201	LOC138253201
				LOC138253202	LOC138253202	LOC138253202
				LOC138253203	LOC138253203	LOC138253203
				LOC138253204	LOC138253204	LOC138253204
				LOC138253205	LOC138253205	LOC138253205
				LOC138253206	LOC138253206	LOC138253206
				LOC138253207	LOC138253207	LOC138253207
				LOC138253208	LOC138253208	LOC138253208
				LOC138253209	LOC138253209	LOC138253209
				LOC138253210	LOC138253210	LOC138253210
				LOC138253211	LOC138253211	LOC138253211
				LOC138253212	LOC138253212	LOC138253212
				LOC138253213	LOC138253213	LOC138253213
				LOC138253214	LOC138253214	LOC138253214
				LOC138253215	LOC138253215	LOC138253215
				LOC138253216	LOC138253216	LOC138253216
				LOC138253217	LOC138253217	LOC138253217
				LOC138253218	LOC138253218	LOC138253218
				LOC138253219	LOC138253219	LOC138253219
				LOC138253220	LOC138253220	LOC138253220
				LOC138253221	LOC138253221	LOC138253221
				LOC138253222	LOC138253222	LOC138253222
				LOC138253223	LOC138253223	LOC138253223
				LOC138253224	LOC138253224	LOC138253224
				LOC138253225	LOC138253225	LOC138253225
				LOC138253226	LOC138253226	LOC138253226
				LOC138253227	LOC138253227	LOC138253227
				LOC138253228	LOC138253228	LOC138253228
				LOC138253229	LOC138253229	LOC138253229
				LOC138253230	LOC138253230	LOC138253230
				LOC138253231	LOC138253231	LOC138253231
				LOC138253232	LOC138253232	LOC138253232
				LOC138253233	LOC138253233	LOC138253233
				LOC138253234	LOC138253234	LOC138253234
				LOC138253235	LOC138253235	LOC138253235
				LOC138253236	LOC138253236	LOC138253236
				LOC138253237	LOC138253237	LOC138253237
				LOC138253238	LOC138253238	LOC138253238
				LOC138253239	LOC138253239	LOC138253239
				LOC138253240	LOC138253240	LOC138253240
				LOC138253241	LOC138253241	LOC138253241
				LOC138253242	LOC138253242	LOC138253242
				LOC138253243	LOC138253243	LOC138253243
				LOC138253244	LOC138253244	LOC138253244
				LOC138253245	LOC138253245	LOC138253245
				LOC138253246	LOC138253246	LOC138253246
				LOC138253248	LOC138253248	LOC138253248
				LOC138253249	LOC138253249	LOC138253249
				LOC138253250	LOC138253250	LOC138253250
				LOC138253251	LOC138253251	LOC138253251
				LOC138253252	LOC138253252	LOC138253252
				LOC138253253	LOC138253253	LOC138253253
				LOC138253254	LOC138253254	LOC138253254
				LOC138253255	LOC138253255	LOC138253255
				LOC138253256	LOC138253256	LOC138253256
				LOC138253257	LOC138253257	LOC138253257
				LOC138253258	LOC138253258	LOC138253258
				LOC138253259	LOC138253259	LOC138253259
				LOC138253260	LOC138253260	LOC138253260
				LOC138253261	LOC138253261	LOC138253261
				LOC138253262	LOC138253262	LOC138253262
				LOC138253263	LOC138253263	LOC138253263
				LOC138253264	LOC138253264	LOC138253264
				LOC138253265	LOC138253265	LOC138253265
				LOC138253266	LOC138253266	LOC138253266
				LOC138253267	LOC138253267	LOC138253267
				LOC138253268	LOC138253268	LOC138253268
				LOC138253269	LOC138253269	LOC138253269
				LOC138253270	LOC138253270	LOC138253270
				LOC138253271	LOC138253271	LOC138253271
				LOC138253272	LOC138253272	LOC138253272
				LOC138253273	LOC138253273	LOC138253273
				LOC138253274	LOC138253274	LOC138253274
				LOC138253275	LOC138253275	LOC138253275
				LOC138253276	LOC138253276	LOC138253276
				LOC138253277	LOC138253277	LOC138253277
				LOC138253278	LOC138253278	LOC138253278
				LOC138253279	LOC138253279	LOC138253279
				LOC138253280	LOC138253280	LOC138253280
				LOC138253281	LOC138253281	LOC138253281
				LOC138253282	LOC138253282	LOC138253282
				LOC138253283	LOC138253283	LOC138253283
				LOC138253284	LOC138253284	LOC138253284
				LOC138253285	LOC138253285	LOC138253285
				LOC138253286	LOC138253286	LOC138253286
				LOC138253287	LOC138253287	LOC138253287
				LOC138253288	LOC138253288	LOC138253288
				LOC138253289	LOC138253289	LOC138253289
				LOC138253290	LOC138253290	LOC138253290
				LOC138253291	LOC138253291	LOC138253291
				LOC138253292	LOC138253292	LOC138253292
				LOC138253293	LOC138253293	LOC138253293
				LOC138253294	LOC138253294	LOC138253294
				LOC138253295	LOC138253295	LOC138253295
				LOC138253296	LOC138253296	LOC138253296
				LOC138253297	LOC138253297	LOC138253297
				LOC138253298	LOC138253298	LOC138253298
				LOC138253299	LOC138253299	LOC138253299
				LOC138253300	LOC138253300	LOC138253300
				LOC138253301	LOC138253301	LOC138253301
				LOC138253302	LOC138253302	LOC138253302
				LOC138253303	LOC138253303	LOC138253303
				LOC138253304	LOC138253304	LOC138253304
				LOC138253305	LOC138253305	LOC138253305
				LOC138253306	LOC138253306	LOC138253306
				LOC138253307	LOC138253307	LOC138253307
				LOC138253308	LOC138253308	LOC138253308
				LOC138253309	LOC138253309	LOC138253309
				LOC138253310	LOC138253310	LOC138253310
				LOC138253311	LOC138253311	LOC138253311
				LOC138253312	LOC138253312	LOC138253312
				LOC138253313	LOC138253313	LOC138253313
				LOC138253314	LOC138253314	LOC138253314
				LOC138253315	LOC138253315	LOC138253315
				LOC138253316	LOC138253316	LOC138253316
				LOC138253317	LOC138253317	LOC138253317
				LOC138253318	LOC138253318	LOC138253318
				LOC138253319	LOC138253319	LOC138253319
				LOC138253320	LOC138253320	LOC138253320
				LOC138253321	LOC138253321	LOC138253321
				LOC138253322	LOC138253322	LOC138253322
				LOC138253323	LOC138253323	LOC138253323
				LOC138253324	LOC138253324	LOC138253324
				LOC138253325	LOC138253325	LOC138253325
				LOC138253326	LOC138253326	LOC138253326
				LOC138253327	LOC138253327	LOC138253327
				LOC138253328	LOC138253328	LOC138253328
				LOC138253329	LOC138253329	LOC138253329
				LOC138253330	LOC138253330	LOC138253330
				LOC138253331	LOC138253331	LOC138253331
				LOC138253332	LOC138253332	LOC138253332
				LOC138253333	LOC138253333	LOC138253333
				LOC138253334	LOC138253334	LOC138253334
				LOC138253335	LOC138253335	LOC138253335
				LOC138253336	LOC138253336	LOC138253336
				LOC138253337	LOC138253337	LOC138253337
				LOC138253338	LOC138253338	LOC138253338
				LOC138253339	LOC138253339	LOC138253339
				LOC138253340	LOC138253340	LOC138253340
				LOC138253341	LOC138253341	LOC138253341
				LOC138253342	LOC138253342	LOC138253342
				LOC138253343	LOC138253343	LOC138253343
				LOC138253344	LOC138253344	LOC138253344
				LOC138253345	LOC138253345	LOC138253345
				LOC138253346	LOC138253346	LOC138253346
				LOC138253347	LOC138253347	LOC138253347
				LOC138253348	LOC138253348	LOC138253348
				LOC138253349	LOC138253349	LOC138253349
				LOC138253350	LOC138253350	LOC138253350
				LOC138253351	LOC138253351	LOC138253351
				LOC138253352	LOC138253352	LOC138253352
				LOC138253353	LOC138253353	LOC138253353
				LOC138253354	LOC138253354	LOC138253354
				LOC138253355	LOC138253355	LOC138253355
				LOC138253356	LOC138253356	LOC138253356
				LOC138253357	LOC138253357	LOC138253357
				LOC138253358	LOC138253358	LOC138253358
				LOC138253359	LOC138253359	LOC138253359
				LOC138253360	LOC138253360	LOC138253360
				LOC138253361	LOC138253361	LOC138253361
				LOC138253362	LOC138253362	LOC138253362
				LOC138253363	LOC138253363	LOC138253363
				LOC138253364	LOC138253364	LOC138253364
				LOC138253365	LOC138253365	LOC138253365
				LOC138253366	LOC138253366	LOC138253366
				LOC138253367	LOC138253367	LOC138253367
				LOC138253368	LOC138253368	LOC138253368
				LOC138253369	LOC138253369	LOC138253369
				LOC138253370	LOC138253370	LOC138253370
				LOC138253371	LOC138253371	LOC138253371
				LOC138253372	LOC138253372	LOC138253372
				LOC138253373	LOC138253373	LOC138253373
				LOC138253374	LOC138253374	LOC138253374
				LOC138253375	LOC138253375	LOC138253375
				LOC138253376	LOC138253376	LOC138253376
				LOC138253377	LOC138253377	LOC138253377
				LOC138253378	LOC138253378	LOC138253378
				LOC138253379	LOC138253379	LOC138253379
				LOC138253380	LOC138253380	LOC138253380
				LOC138253381	LOC138253381	LOC138253381
				LOC138253382	LOC138253382	LOC138253382
				LOC138253383	LOC138253383	LOC138253383
				LOC138253384	LOC138253384	LOC138253384
				LOC138253385	LOC138253385	LOC138253385
				LOC138253386	LOC138253386	LOC138253386
				LOC138253387	LOC138253387	LOC138253387
				LOC138253388	LOC138253388	LOC138253388
				LOC138253389	LOC138253389	LOC138253389
				LOC138253390	LOC138253390	LOC138253390
				LOC138253391	LOC138253391	LOC138253391
				LOC138253392	LOC138253392	LOC138253392
				LOC138253393	LOC138253393	LOC138253393
				LOC138253394	LOC138253394	LOC138253394
				LOC138253395	LOC138253395	LOC138253395
				LOC138253396	LOC138253396	LOC138253396
				LOC138253397	LOC138253397	LOC138253397
				LOC138253398	LOC138253398	LOC138253398
				LOC138253399	LOC138253399	LOC138253399
				LOC138253401	LOC138253401	LOC138253401
				LOC138253402	LOC138253402	LOC138253402
				LOC138253403	LOC138253403	LOC138253403
				LOC138253404	LOC138253404	LOC138253404
				LOC138253405	LOC138253405	LOC138253405
				LOC138253406	LOC138253406	LOC138253406
				LOC138253407	LOC138253407	LOC138253407
				LOC138253408	LOC138253408	LOC138253408
				LOC138253409	LOC138253409	LOC138253409
				LOC138253410	LOC138253410	LOC138253410
				LOC138253411	LOC138253411	LOC138253411
				LOC138253412	LOC138253412	LOC138253412
				LOC138253413	LOC138253413	LOC138253413
				LOC138253414	LOC138253414	LOC138253414
				LOC138253415	LOC138253415	LOC138253415
				LOC138253416	LOC138253416	LOC138253416
				LOC138253417	LOC138253417	LOC138253417
				LOC138253418	LOC138253418	LOC138253418
				LOC138253419	LOC138253419	LOC138253419
				LOC138253420	LOC138253420	LOC138253420
				LOC138253421	LOC138253421	LOC138253421
				LOC138253422	LOC138253422	LOC138253422
				LOC138253423	LOC138253423	LOC138253423
				LOC138253424	LOC138253424	LOC138253424
				LOC138253425	LOC138253425	LOC138253425
				LOC138253426	LOC138253426	LOC138253426
				LOC138253427	LOC138253427	LOC138253427
				LOC138253428	LOC138253428	LOC138253428
				LOC138253429	LOC138253429	LOC138253429
				LOC138253430	LOC138253430	LOC138253430
				LOC138253431	LOC138253431	LOC138253431
				LOC138253432	LOC138253432	LOC138253432
				LOC138253433	LOC138253433	LOC138253433
				LOC138253434	LOC138253434	LOC138253434
				LOC138253435	LOC138253435	LOC138253435
				LOC138253436	LOC138253436	LOC138253436
				LOC138253437	LOC138253437	LOC138253437
				LOC138253438	LOC138253438	LOC138253438
				LOC138253439	LOC138253439	LOC138253439
				LOC138253440	LOC138253440	LOC138253440
				LOC138253441	LOC138253441	LOC138253441
				LOC138253442	LOC138253442	LOC138253442
				LOC138253443	LOC138253443	LOC138253443
				LOC138253444	LOC138253444	LOC138253444
				LOC138253445	LOC138253445	LOC138253445
				LOC138253446	LOC138253446	LOC138253446
				LOC138253447	LOC138253447	LOC138253447
				LOC138253448	LOC138253448	LOC138253448
				LOC138253449	LOC138253449	LOC138253449
				LOC138253450	LOC138253450	LOC138253450
				LOC138253451	LOC138253451	LOC138253451
				LOC138253452	LOC138253452	LOC138253452
				LOC138253453	LOC138253453	LOC138253453
				LOC138253454	LOC138253454	LOC138253454
				LOC138253455	LOC138253455	LOC138253455
				LOC138253456	LOC138253456	LOC138253456
				LOC138253457	LOC138253457	LOC138253457
				LOC138253458	LOC138253458	LOC138253458
				LOC138253459	LOC138253459	LOC138253459
				LOC138253460	LOC138253460	LOC138253460
				LOC138253461	LOC138253461	LOC138253461
				LOC138253462	LOC138253462	LOC138253462
				LOC138253463	LOC138253463	LOC138253463
				LOC138253464	LOC138253464	LOC138253464
				LOC138253465	LOC138253465	LOC138253465
				LOC138253466	LOC138253466	LOC138253466
				LOC138253467	LOC138253467	LOC138253467
				LOC138253468	LOC138253468	LOC138253468
				LOC138253469	LOC138253469	LOC138253469
				LOC138253470	LOC138253470	LOC138253470
				LOC138253471	LOC138253471	LOC138253471
				LOC138253472	LOC138253472	LOC138253472
				LOC138253473	LOC138253473	LOC138253473
				LOC138253474	LOC138253474	LOC138253474
				LOC138253475	LOC138253475	LOC138253475
				LOC138253476	LOC138253476	LOC138253476
				LOC138253477	LOC138253477	LOC138253477
				LOC138253478	LOC138253478	LOC138253478
				LOC138253479	LOC138253479	LOC138253479
				LOC138253480	LOC138253480	LOC138253480
				LOC138253481	LOC138253481	LOC138253481
				LOC138253482	LOC138253482	LOC138253482
				LOC138253483	LOC138253483	LOC138253483
				LOC138253484	LOC138253484	LOC138253484
				LOC138253485	LOC138253485	LOC138253485
				LOC138253486	LOC138253486	LOC138253486
				LOC138253487	LOC138253487	LOC138253487
				LOC138253488	LOC138253488	LOC138253488
				LOC138253489	LOC138253489	LOC138253489
				LOC138253490	LOC138253490	LOC138253490
				LOC138253491	LOC138253491	LOC138253491
				LOC138253492	LOC138253492	LOC138253492
				LOC138253493	LOC138253493	LOC138253493
				LOC138253494	LOC138253494	LOC138253494
				LOC138253495	LOC138253495	LOC138253495
				LOC138253496	LOC138253496	LOC138253496
				LOC138253497	LOC138253497	LOC138253497
				LOC138253498	LOC138253498	LOC138253498
				LOC138253499	LOC138253499	LOC138253499
				LOC138253500	LOC138253500	LOC138253500
				LOC138253501	LOC138253501	LOC138253501
				LOC138253502	LOC138253502	LOC138253502
				LOC138253503	LOC138253503	LOC138253503
				LOC138253504	LOC138253504	LOC138253504
				LOC138253505	LOC138253505	LOC138253505
				LOC138253506	LOC138253506	LOC138253506
				LOC138253508	LOC138253508	LOC138253508
				LOC138253509	LOC138253509	LOC138253509
				LOC138253510	LOC138253510	LOC138253510
				LOC138253511	LOC138253511	LOC138253511
				LOC138253512	LOC138253512	LOC138253512
				LOC138253513	LOC138253513	LOC138253513
				LOC138253514	LOC138253514	LOC138253514
				LOC138253515	LOC138253515	LOC138253515
				LOC138253516	LOC138253516	LOC138253516
				LOC138253517	LOC138253517	LOC138253517
				LOC138253518	LOC138253518	LOC138253518
				LOC138253519	LOC138253519	LOC138253519
				LOC138253520	LOC138253520	LOC138253520
				LOC138253521	LOC138253521	LOC138253521
				LOC138253522	LOC138253522	LOC138253522
				LOC138253523	LOC138253523	LOC138253523
				LOC138253524	LOC138253524	LOC138253524
				LOC138253525	LOC138253525	LOC138253525
				LOC138253526	LOC138253526	LOC138253526
				LOC138253527	LOC138253527	LOC138253527
				LOC138253528	LOC138253528	LOC138253528
				LOC138253529	LOC138253529	LOC138253529
				LOC138253530	LOC138253530	LOC138253530
				LOC138253531	LOC138253531	LOC138253531
				LOC138253532	LOC138253532	LOC138253532
				LOC138253533	LOC138253533	LOC138253533
				LOC138253534	LOC138253534	LOC138253534
				LOC138253535	LOC138253535	LOC138253535
				LOC138253536	LOC138253536	LOC138253536
				LOC138253537	LOC138253537	LOC138253537
				LOC138253539	LOC138253539	LOC138253539
				LOC138253540	LOC138253540	LOC138253540
				LOC138253541	LOC138253541	LOC138253541
				LOC138253542	LOC138253542	LOC138253542
				LOC138253543	LOC138253543	LOC138253543
				LOC138253544	LOC138253544	LOC138253544
				LOC138253545	LOC138253545	LOC138253545
				LOC138253546	LOC138253546	LOC138253546
				LOC138253547	LOC138253547	LOC138253547
				LOC138253548	LOC138253548	LOC138253548
				LOC138253549	LOC138253549	LOC138253549
				LOC138253550	LOC138253550	LOC138253550
				LOC138253551	LOC138253551	LOC138253551
				LOC138253552	LOC138253552	LOC138253552
				LOC138253553	LOC138253553	LOC138253553
				LOC138253554	LOC138253554	LOC138253554
				LOC138253555	LOC138253555	LOC138253555
				LOC138253556	LOC138253556	LOC138253556
				LOC138253557	LOC138253557	LOC138253557
				LOC138253558	LOC138253558	LOC138253558
				LOC138253559	LOC138253559	LOC138253559
				LOC138253560	LOC138253560	LOC138253560
				LOC138253561	LOC138253561	LOC138253561
				LOC138253562	LOC138253562	LOC138253562
				LOC138253563	LOC138253563	LOC138253563
				LOC138253564	LOC138253564	LOC138253564
				LOC138253565	LOC138253565	LOC138253565
				LOC138253566	LOC138253566	LOC138253566
				LOC138253567	LOC138253567	LOC138253567
				LOC138253568	LOC138253568	LOC138253568
				LOC138253569	LOC138253569	LOC138253569
				LOC138253570	LOC138253570	LOC138253570
				LOC138253571	LOC138253571	LOC138253571
				LOC138253572	LOC138253572	LOC138253572
				LOC138253573	LOC138253573	LOC138253573
				LOC138253574	LOC138253574	LOC138253574
				LOC138253575	LOC138253575	LOC138253575
				LOC138253576	LOC138253576	LOC138253576
				LOC138253577	LOC138253577	LOC138253577
				LOC138253578	LOC138253578	LOC138253578
				LOC138253579	LOC138253579	LOC138253579
				LOC138253580	LOC138253580	LOC138253580
				LOC138253581	LOC138253581	LOC138253581
				LOC138253582	LOC138253582	LOC138253582
				LOC138253583	LOC138253583	LOC138253583
				LOC138253584	LOC138253584	LOC138253584
				LOC138253585	LOC138253585	LOC138253585
				LOC138253586	LOC138253586	LOC138253586
				LOC138253587	LOC138253587	LOC138253587
				LOC138253588	LOC138253588	LOC138253588
				LOC138253589	LOC138253589	LOC138253589
				LOC138253590	LOC138253590	LOC138253590
				LOC138253591	LOC138253591	LOC138253591
				LOC138253592	LOC138253592	LOC138253592
				LOC138253593	LOC138253593	LOC138253593
				LOC138253594	LOC138253594	LOC138253594
				LOC138253595	LOC138253595	LOC138253595
				LOC138253596	LOC138253596	LOC138253596
				LOC138253597	LOC138253597	LOC138253597
				LOC138253598	LOC138253598	LOC138253598
				LOC138253599	LOC138253599	LOC138253599
				LOC138253600	LOC138253600	LOC138253600
				LOC138253601	LOC138253601	LOC138253601
				LOC138253602	LOC138253602	LOC138253602
				LOC138253603	LOC138253603	LOC138253603
				LOC138253604	LOC138253604	LOC138253604
				LOC138253605	LOC138253605	LOC138253605
				LOC138253606	LOC138253606	LOC138253606
				LOC138253607	LOC138253607	LOC138253607
				LOC138253608	LOC138253608	LOC138253608
				LOC138253609	LOC138253609	LOC138253609
				LOC138253610	LOC138253610	LOC138253610
				LOC138253611	LOC138253611	LOC138253611
				LOC138253612	LOC138253612	LOC138253612
				LOC138253613	LOC138253613	LOC138253613
				LOC138253614	LOC138253614	LOC138253614
				LOC138253615	LOC138253615	LOC138253615
				LOC138253617	LOC138253617	LOC138253617
				LOC138253618	LOC138253618	LOC138253618
				LOC138253619	LOC138253619	LOC138253619
				LOC138253620	LOC138253620	LOC138253620
				LOC138253621	LOC138253621	LOC138253621
				LOC138253622	LOC138253622	LOC138253622
				LOC138253623	LOC138253623	LOC138253623
				LOC138253624	LOC138253624	LOC138253624
				LOC138253625	LOC138253625	LOC138253625
				LOC138253626	LOC138253626	LOC138253626
				LOC138253627	LOC138253627	LOC138253627
				LOC138253628	LOC138253628	LOC138253628
				LOC138253629	LOC138253629	LOC138253629
				LOC138253630	LOC138253630	LOC138253630
				LOC138253631	LOC138253631	LOC138253631
				LOC138253633	LOC138253633	LOC138253633
				LOC138253634	LOC138253634	LOC138253634
				LOC138253635	LOC138253635	LOC138253635
				LOC138253636	LOC138253636	LOC138253636
				LOC138253637	LOC138253637	LOC138253637
				LOC138253638	LOC138253638	LOC138253638
				LOC138253639	LOC138253639	LOC138253639
				LOC138253640	LOC138253640	LOC138253640
				LOC138253641	LOC138253641	LOC138253641
				LOC138253642	LOC138253642	LOC138253642
				LOC138253643	LOC138253643	LOC138253643
				LOC138253644	LOC138253644	LOC138253644
				LOC138253645	LOC138253645	LOC138253645
				LOC138253646	LOC138253646	LOC138253646
				LOC138253647	LOC138253647	LOC138253647
				LOC138253648	LOC138253648	LOC138253648
				LOC138253649	LOC138253649	LOC138253649
				LOC138253650	LOC138253650	LOC138253650
				LOC138253651	LOC138253651	LOC138253651
				LOC138253652	LOC138253652	LOC138253652
				LOC138253653	LOC138253653	LOC138253653
				LOC138253654	LOC138253654	LOC138253654
				LOC138253655	LOC138253655	LOC138253655
				LOC138253656	LOC138253656	LOC138253656
				LOC138253657	LOC138253657	LOC138253657
				LOC138253658	LOC138253658	LOC138253658
				LOC138253659	LOC138253659	LOC138253659
				LOC138253660	LOC138253660	LOC138253660
				LOC138253661	LOC138253661	LOC138253661
				LOC138253662	LOC138253662	LOC138253662
				LOC138253663	LOC138253663	LOC138253663
				LOC138253664	LOC138253664	LOC138253664
				LOC138253665	LOC138253665	LOC138253665
				LOC138253666	LOC138253666	LOC138253666
				LOC138253667	LOC138253667	LOC138253667
				LOC138253668	LOC138253668	LOC138253668
				LOC138253669	LOC138253669	LOC138253669
				LOC138253670	LOC138253670	LOC138253670
				LOC138253671	LOC138253671	LOC138253671
				LOC138253672	LOC138253672	LOC138253672
				LOC138253673	LOC138253673	LOC138253673
				LOC138253674	LOC138253674	LOC138253674
				LOC138253675	LOC138253675	LOC138253675
				LOC138253676	LOC138253676	LOC138253676
				LOC138253677	LOC138253677	LOC138253677
				LOC138253678	LOC138253678	LOC138253678
				LOC138253679	LOC138253679	LOC138253679
				LOC138253680	LOC138253680	LOC138253680
				LOC138253681	LOC138253681	LOC138253681
				LOC138253682	LOC138253682	LOC138253682
				LOC138253683	LOC138253683	LOC138253683
				LOC138253684	LOC138253684	LOC138253684
				LOC138253685	LOC138253685	LOC138253685
				LOC138253686	LOC138253686	LOC138253686
				LOC138253687	LOC138253687	LOC138253687
				LOC138253688	LOC138253688	LOC138253688
				LOC138253689	LOC138253689	LOC138253689
				LOC138253690	LOC138253690	LOC138253690
				LOC138253691	LOC138253691	LOC138253691
				LOC138253692	LOC138253692	LOC138253692
				LOC138253693	LOC138253693	LOC138253693
				LOC138253694	LOC138253694	LOC138253694
				LOC138253695	LOC138253695	LOC138253695
				LOC138253696	LOC138253696	LOC138253696
				LOC138253697	LOC138253697	LOC138253697
				LOC138253698	LOC138253698	LOC138253698
				LOC138253699	LOC138253699	LOC138253699
				LOC138253700	LOC138253700	LOC138253700
				LOC138253701	LOC138253701	LOC138253701
				LOC138253702	LOC138253702	LOC138253702
				LOC138253703	LOC138253703	LOC138253703
				LOC138253704	LOC138253704	LOC138253704
				LOC138253705	LOC138253705	LOC138253705
				LOC138253706	LOC138253706	LOC138253706
				LOC138253707	LOC138253707	LOC138253707
				LOC138253708	LOC138253708	LOC138253708
				LOC138253709	LOC138253709	LOC138253709
				LOC138253710	LOC138253710	LOC138253710
				LOC138253711	LOC138253711	LOC138253711
				LOC138253712	LOC138253712	LOC138253712
				LOC138253713	LOC138253713	LOC138253713
				LOC138253714	LOC138253714	LOC138253714
				LOC138253715	LOC138253715	LOC138253715
				LOC138253716	LOC138253716	LOC138253716
				LOC138253717	LOC138253717	LOC138253717
				LOC138253718	LOC138253718	LOC138253718
				LOC138253719	LOC138253719	LOC138253719
				LOC138253720	LOC138253720	LOC138253720
				LOC138253721	LOC138253721	LOC138253721
				LOC138253722	LOC138253722	LOC138253722
				LOC138253723	LOC138253723	LOC138253723
				LOC138253724	LOC138253724	LOC138253724
				LOC138253725	LOC138253725	LOC138253725
				LOC138253726	LOC138253726	LOC138253726
				LOC138253727	LOC138253727	LOC138253727
				LOC138253728	LOC138253728	LOC138253728
				LOC138253729	LOC138253729	LOC138253729
				LOC138253730	LOC138253730	LOC138253730
				LOC138253731	LOC138253731	LOC138253731
				LOC138253732	LOC138253732	LOC138253732
				LOC138253733	LOC138253733	LOC138253733
				LOC138253734	LOC138253734	LOC138253734
				LOC138253735	LOC138253735	LOC138253735
				LOC138253736	LOC138253736	LOC138253736
				LOC138253737	LOC138253737	LOC138253737
				LOC138253738	LOC138253738	LOC138253738
				LOC138253739	LOC138253739	LOC138253739
				LOC138253740	LOC138253740	LOC138253740
				LOC138253741	LOC138253741	LOC138253741
				LOC138253742	LOC138253742	LOC138253742
				LOC138253743	LOC138253743	LOC138253743
				LOC138253744	LOC138253744	LOC138253744
				LOC138253745	LOC138253745	LOC138253745
				LOC138253746	LOC138253746	LOC138253746
				LOC138253747	LOC138253747	LOC138253747
				LOC138253748	LOC138253748	LOC138253748
				LOC138253749	LOC138253749	LOC138253749
				LOC138253750	LOC138253750	LOC138253750
				LOC138253751	LOC138253751	LOC138253751
				LOC138253752	LOC138253752	LOC138253752
				LOC138253753	LOC138253753	LOC138253753
				LOC138253754	LOC138253754	LOC138253754
				LOC138253755	LOC138253755	LOC138253755
				LOC138253756	LOC138253756	LOC138253756
				LOC138253757	LOC138253757	LOC138253757
				LOC138253758	LOC138253758	LOC138253758
				LOC138253759	LOC138253759	LOC138253759
				LOC138253760	LOC138253760	LOC138253760
				LOC138253761	LOC138253761	LOC138253761
				LOC138253762	LOC138253762	LOC138253762
				LOC138253763	LOC138253763	LOC138253763
				LOC138253764	LOC138253764	LOC138253764
				LOC138253765	LOC138253765	LOC138253765
				LOC138253766	LOC138253766	LOC138253766
				LOC138253767	LOC138253767	LOC138253767
				LOC138253768	LOC138253768	LOC138253768
				LOC138253769	LOC138253769	LOC138253769
				LOC138253770	LOC138253770	LOC138253770
				LOC138253771	LOC138253771	LOC138253771
				LOC138253772	LOC138253772	LOC138253772
				LOC138253773	LOC138253773	LOC138253773
				LOC138253774	LOC138253774	LOC138253774
				LOC138253775	LOC138253775	LOC138253775
				LOC138253776	LOC138253776	LOC138253776
				LOC138253777	LOC138253777	LOC138253777
				LOC138253778	LOC138253778	LOC138253778
				LOC138253779	LOC138253779	LOC138253779
				LOC138253780	LOC138253780	LOC138253780
				LOC138253781	LOC138253781	LOC138253781
				LOC138253782	LOC138253782	LOC138253782
				LOC138253783	LOC138253783	LOC138253783
				LOC138253784	LOC138253784	LOC138253784
				LOC138253785	LOC138253785	LOC138253785
				LOC138253786	LOC138253786	LOC138253786
				LOC138253787	LOC138253787	LOC138253787
				LOC138253788	LOC138253788	LOC138253788
				LOC138253789	LOC138253789	LOC138253789
				LOC138253790	LOC138253790	LOC138253790
				LOC138253791	LOC138253791	LOC138253791
				LOC138253792	LOC138253792	LOC138253792
				LOC138253793	LOC138253793	LOC138253793
				LOC138253794	LOC138253794	LOC138253794
				LOC138253795	LOC138253795	LOC138253795
				LOC138253796	LOC138253796	LOC138253796
				LOC138253797	LOC138253797	LOC138253797
				LOC138253798	LOC138253798	LOC138253798
				LOC138253799	LOC138253799	LOC138253799
				LOC138253800	LOC138253800	LOC138253800
				LOC138253801	LOC138253801	LOC138253801
				LOC138253802	LOC138253802	LOC138253802
				LOC138253803	LOC138253803	LOC138253803
				LOC138253804	LOC138253804	LOC138253804
				LOC138253805	LOC138253805	LOC138253805
				LOC138253806	LOC138253806	LOC138253806
				LOC138253807	LOC138253807	LOC138253807
				LOC138253808	LOC138253808	LOC138253808
				LOC138253809	LOC138253809	LOC138253809
				LOC138253810	LOC138253810	LOC138253810
				LOC138253811	LOC138253811	LOC138253811
				LOC138253812	LOC138253812	LOC138253812
				LOC138253813	LOC138253813	LOC138253813
				LOC138253814	LOC138253814	LOC138253814
				LOC138253816	LOC138253816	LOC138253816
				LOC138253817	LOC138253817	LOC138253817
				LOC138253818	LOC138253818	LOC138253818
				LOC138253819	LOC138253819	LOC138253819
				LOC138253820	LOC138253820	LOC138253820
				LOC138253821	LOC138253821	LOC138253821
				LOC138253822	LOC138253822	LOC138253822
				LOC138253823	LOC138253823	LOC138253823
				LOC138253824	LOC138253824	LOC138253824
				LOC138253825	LOC138253825	LOC138253825
				LOC138253826	LOC138253826	LOC138253826
				LOC138253827	LOC138253827	LOC138253827
				LOC138253828	LOC138253828	LOC138253828
				LOC138253829	LOC138253829	LOC138253829
				LOC138253830	LOC138253830	LOC138253830
				LOC138253831	LOC138253831	LOC138253831
				LOC138253832	LOC138253832	LOC138253832
				LOC138253833	LOC138253833	LOC138253833
				LOC138253834	LOC138253834	LOC138253834
				LOC138253835	LOC138253835	LOC138253835
				LOC138253836	LOC138253836	LOC138253836
				LOC138253837	LOC138253837	LOC138253837
				LOC138253838	LOC138253838	LOC138253838
				LOC138253839	LOC138253839	LOC138253839
				LOC138253840	LOC138253840	LOC138253840
				LOC138253841	LOC138253841	LOC138253841
				LOC138253842	LOC138253842	LOC138253842
				LOC138253843	LOC138253843	LOC138253843
				LOC138253844	LOC138253844	LOC138253844
				LOC138253845	LOC138253845	LOC138253845
				LOC138253847	LOC138253847	LOC138253847
				LOC138253848	LOC138253848	LOC138253848
				LOC138253849	LOC138253849	LOC138253849
				LOC138253850	LOC138253850	LOC138253850
				LOC138253851	LOC138253851	LOC138253851
				LOC138253852	LOC138253852	LOC138253852
				LOC138253853	LOC138253853	LOC138253853
				LOC138253854	LOC138253854	LOC138253854
				LOC138253855	LOC138253855	LOC138253855
				LOC138253856	LOC138253856	LOC138253856
				LOC138253857	LOC138253857	LOC138253857
				LOC138253858	LOC138253858	LOC138253858
				LOC138253859	LOC138253859	LOC138253859
				LOC138253860	LOC138253860	LOC138253860
				LOC138253861	LOC138253861	LOC138253861
				LOC138253862	LOC138253862	LOC138253862
				LOC138253863	LOC138253863	LOC138253863
				LOC138253864	LOC138253864	LOC138253864
				LOC138253865	LOC138253865	LOC138253865
				LOC138253866	LOC138253866	LOC138253866
				LOC138253867	LOC138253867	LOC138253867
				LOC138253868	LOC138253868	LOC138253868
				LOC138253869	LOC138253869	LOC138253869
				LOC138253870	LOC138253870	LOC138253870
				LOC138253871	LOC138253871	LOC138253871
				LOC138253872	LOC138253872	LOC138253872
				LOC138253873	LOC138253873	LOC138253873
				LOC138253874	LOC138253874	LOC138253874
				LOC138253875	LOC138253875	LOC138253875
				LOC138253876	LOC138253876	LOC138253876
				LOC138253877	LOC138253877	LOC138253877
				LOC138253878	LOC138253878	LOC138253878
				LOC138253879	LOC138253879	LOC138253879
				LOC138253880	LOC138253880	LOC138253880
				LOC138253881	LOC138253881	LOC138253881
				LOC138253882	LOC138253882	LOC138253882
				LOC138253883	LOC138253883	LOC138253883
				LOC138253884	LOC138253884	LOC138253884
				LOC138253885	LOC138253885	LOC138253885
				LOC138253886	LOC138253886	LOC138253886
				LOC138253887	LOC138253887	LOC138253887
				LOC138253888	LOC138253888	LOC138253888
				LOC138253889	LOC138253889	LOC138253889
				LOC138253890	LOC138253890	LOC138253890
				LOC138253891	LOC138253891	LOC138253891
				LOC138253892	LOC138253892	LOC138253892
				LOC138253893	LOC138253893	LOC138253893
				LOC138253894	LOC138253894	LOC138253894
				LOC138253895	LOC138253895	LOC138253895
				LOC138253896	LOC138253896	LOC138253896
				LOC138253897	LOC138253897	LOC138253897
				LOC138253898	LOC138253898	LOC138253898
				LOC138253899	LOC138253899	LOC138253899
				LOC138253900	LOC138253900	LOC138253900
				LOC138253901	LOC138253901	LOC138253901
				LOC138253902	LOC138253902	LOC138253902
				LOC138253903	LOC138253903	LOC138253903
				LOC138253904	LOC138253904	LOC138253904
				LOC138253905	LOC138253905	LOC138253905
				LOC138253906	LOC138253906	LOC138253906
				LOC138253907	LOC138253907	LOC138253907
				LOC138253908	LOC138253908	LOC138253908
				LOC138253909	LOC138253909	LOC138253909
				LOC138253910	LOC138253910	LOC138253910
				LOC138253911	LOC138253911	LOC138253911
				LOC138253912	LOC138253912	LOC138253912
				LOC138253913	LOC138253913	LOC138253913
				LOC138253914	LOC138253914	LOC138253914
				LOC138253915	LOC138253915	LOC138253915
				LOC138253916	LOC138253916	LOC138253916
				LOC138253917	LOC138253917	LOC138253917
				LOC138253918	LOC138253918	LOC138253918
				LOC138253919	LOC138253919	LOC138253919
				LOC138253920	LOC138253920	LOC138253920
				LOC138253921	LOC138253921	LOC138253921
				LOC138253922	LOC138253922	LOC138253922
				LOC138253923	LOC138253923	LOC138253923
				LOC138253924	LOC138253924	LOC138253924
				LOC138253925	LOC138253925	LOC138253925
				LOC138253926	LOC138253926	LOC138253926
				LOC138253927	LOC138253927	LOC138253927
				LOC138253928	LOC138253928	LOC138253928
				LOC138253929	LOC138253929	LOC138253929
				LOC138253930	LOC138253930	LOC138253930
				LOC138253931	LOC138253931	LOC138253931
				LOC138253932	LOC138253932	LOC138253932
				LOC138253933	LOC138253933	LOC138253933
				LOC138253934	LOC138253934	LOC138253934
				LOC138253935	LOC138253935	LOC138253935
				LOC138253936	LOC138253936	LOC138253936
				LOC138253937	LOC138253937	LOC138253937
				LOC138253938	LOC138253938	LOC138253938
				LOC138253939	LOC138253939	LOC138253939
				LOC138253940	LOC138253940	LOC138253940
				LOC138253941	LOC138253941	LOC138253941
				LOC138253942	LOC138253942	LOC138253942
				LOC138253943	LOC138253943	LOC138253943
				LOC138253944	LOC138253944	LOC138253944
				LOC138253945	LOC138253945	LOC138253945
				LOC138253946	LOC138253946	LOC138253946
				LOC138253947	LOC138253947	LOC138253947
				LOC138253948	LOC138253948	LOC138253948
				LOC138253949	LOC138253949	LOC138253949
				LOC138253950	LOC138253950	LOC138253950
				LOC138253951	LOC138253951	LOC138253951
				LOC138253952	LOC138253952	LOC138253952
				LOC138253953	LOC138253953	LOC138253953
				LOC138253954	LOC138253954	LOC138253954
				LOC138253955	LOC138253955	LOC138253955
				LOC138253956	LOC138253956	LOC138253956
				LOC138253957	LOC138253957	LOC138253957
				LOC138253958	LOC138253958	LOC138253958
				LOC138253959	LOC138253959	LOC138253959
				LOC138253960	LOC138253960	LOC138253960
				LOC138253961	LOC138253961	LOC138253961
				LOC138253963	LOC138253963	LOC138253963
				LOC138253964	LOC138253964	LOC138253964
				LOC138253965	LOC138253965	LOC138253965
				LOC138253966	LOC138253966	LOC138253966
				LOC138253967	LOC138253967	LOC138253967
				LOC138253968	LOC138253968	LOC138253968
				LOC138253969	LOC138253969	LOC138253969
				LOC138253970	LOC138253970	LOC138253970
				LOC138253971	LOC138253971	LOC138253971
				LOC138253972	LOC138253972	LOC138253972
				LOC138253973	LOC138253973	LOC138253973
				LOC138253974	LOC138253974	LOC138253974
				LOC138253975	LOC138253975	LOC138253975
				LOC138253976	LOC138253976	LOC138253976
				LOC138253977	LOC138253977	LOC138253977
				LOC138253978	LOC138253978	LOC138253978
				LOC138253979	LOC138253979	LOC138253979
				LOC138253980	LOC138253980	LOC138253980
				LOC138253981	LOC138253981	LOC138253981
				LOC138253982	LOC138253982	LOC138253982
				LOC138253983	LOC138253983	LOC138253983
				LOC138253984	LOC138253984	LOC138253984
				LOC138253985	LOC138253985	LOC138253985
				LOC138253986	LOC138253986	LOC138253986
				LOC138253987	LOC138253987	LOC138253987
				LOC138253988	LOC138253988	LOC138253988
				LOC138253989	LOC138253989	LOC138253989
				LOC138253990	LOC138253990	LOC138253990
				LOC138253991	LOC138253991	LOC138253991
				LOC138253992	LOC138253992	LOC138253992
				LOC138253993	LOC138253993	LOC138253993
				LOC138253994	LOC138253994	LOC138253994
				LOC138253995	LOC138253995	LOC138253995
				LOC138253996	LOC138253996	LOC138253996
				LOC138253997	LOC138253997	LOC138253997
				LOC138253998	LOC138253998	LOC138253998
				LOC138254000	LOC138254000	LOC138254000
				LOC138254001	LOC138254001	LOC138254001
				LOC138254002	LOC138254002	LOC138254002
				LOC138254003	LOC138254003	LOC138254003
				LOC138254004	LOC138254004	LOC138254004
				LOC138254005	LOC138254005	LOC138254005
				LOC138254006	LOC138254006	LOC138254006
				LOC138254007	LOC138254007	LOC138254007
				LOC138254008	LOC138254008	LOC138254008
				LOC138254009	LOC138254009	LOC138254009
				LOC138254010	LOC138254010	LOC138254010
				LOC138254011	LOC138254011	LOC138254011
				LOC138254012	LOC138254012	LOC138254012
				LOC138254013	LOC138254013	LOC138254013
				LOC138254014	LOC138254014	LOC138254014
				LOC138254015	LOC138254015	LOC138254015
				LOC138254016	LOC138254016	LOC138254016
				LOC138254017	LOC138254017	LOC138254017
				LOC138254018	LOC138254018	LOC138254018
				LOC138254019	LOC138254019	LOC138254019
				LOC138254020	LOC138254020	LOC138254020
				LOC138254021	LOC138254021	LOC138254021
				LOC138254022	LOC138254022	LOC138254022
				LOC138254023	LOC138254023	LOC138254023
				LOC138254024	LOC138254024	LOC138254024
				LOC138254025	LOC138254025	LOC138254025
				LOC138254026	LOC138254026	LOC138254026
				LOC138254027	LOC138254027	LOC138254027
				LOC138254028	LOC138254028	LOC138254028
				LOC138254029	LOC138254029	LOC138254029
				LOC138254030	LOC138254030	LOC138254030
				LOC138254031	LOC138254031	LOC138254031
				LOC138254032	LOC138254032	LOC138254032
				LOC138254033	LOC138254033	LOC138254033
				LOC138254034	LOC138254034	LOC138254034
				LOC138254035	LOC138254035	LOC138254035
				LOC138254036	LOC138254036	LOC138254036
				LOC138254037	LOC138254037	LOC138254037
				LOC138254038	LOC138254038	LOC138254038
				LOC138254039	LOC138254039	LOC138254039
				LOC138254040	LOC138254040	LOC138254040
				LOC138254041	LOC138254041	LOC138254041
				LOC138254042	LOC138254042	LOC138254042
				LOC138254043	LOC138254043	LOC138254043
				LOC138254044	LOC138254044	LOC138254044
				LOC138254045	LOC138254045	LOC138254045
				LOC138254046	LOC138254046	LOC138254046
				LOC138254047	LOC138254047	LOC138254047
				LOC138254048	LOC138254048	LOC138254048
				LOC138254049	LOC138254049	LOC138254049
				LOC138254050	LOC138254050	LOC138254050
				LOC138254051	LOC138254051	LOC138254051
				LOC138254052	LOC138254052	LOC138254052
				LOC138254053	LOC138254053	LOC138254053
				LOC138254054	LOC138254054	LOC138254054
				LOC138254055	LOC138254055	LOC138254055
				LOC138254056	LOC138254056	LOC138254056
				LOC138254057	LOC138254057	LOC138254057
				LOC138254058	LOC138254058	LOC138254058
				LOC138254059	LOC138254059	LOC138254059
				LOC138254060	LOC138254060	LOC138254060
				LOC138254061	LOC138254061	LOC138254061
				LOC138254062	LOC138254062	LOC138254062
				LOC138254063	LOC138254063	LOC138254063
				LOC138254064	LOC138254064	LOC138254064
				LOC138254065	LOC138254065	LOC138254065
				LOC138254066	LOC138254066	LOC138254066
				LOC138254067	LOC138254067	LOC138254067
				LOC138254068	LOC138254068	LOC138254068
				LOC138254069	LOC138254069	LOC138254069
				LOC138254070	LOC138254070	LOC138254070
				LOC138254071	LOC138254071	LOC138254071
				LOC138254072	LOC138254072	LOC138254072
				LOC138254073	LOC138254073	LOC138254073
				LOC138254074	LOC138254074	LOC138254074
				LOC138254075	LOC138254075	LOC138254075
				LOC138254076	LOC138254076	LOC138254076
				LOC138254077	LOC138254077	LOC138254077
				LOC138254078	LOC138254078	LOC138254078
				LOC138254079	LOC138254079	LOC138254079
				LOC138254080	LOC138254080	LOC138254080
				LOC138254081	LOC138254081	LOC138254081
				LOC138254082	LOC138254082	LOC138254082
				LOC138254083	LOC138254083	LOC138254083
				LOC138254084	LOC138254084	LOC138254084
				LOC138254085	LOC138254085	LOC138254085
				LOC138254086	LOC138254086	LOC138254086
				LOC138254087	LOC138254087	LOC138254087
				LOC138254088	LOC138254088	LOC138254088
				LOC138254089	LOC138254089	LOC138254089
				LOC138254090	LOC138254090	LOC138254090
				LOC138254091	LOC138254091	LOC138254091
				LOC138254092	LOC138254092	LOC138254092
				LOC138254093	LOC138254093	LOC138254093
				LOC138254094	LOC138254094	LOC138254094
				LOC138254095	LOC138254095	LOC138254095
				LOC138254096	LOC138254096	LOC138254096
				LOC138254097	LOC138254097	LOC138254097
				LOC138254098	LOC138254098	LOC138254098
				LOC138254099	LOC138254099	LOC138254099
				LOC138254100	LOC138254100	LOC138254100
				LOC138254101	LOC138254101	LOC138254101
				LOC138254102	LOC138254102	LOC138254102
				LOC138254103	LOC138254103	LOC138254103
				LOC138254104	LOC138254104	LOC138254104
				LOC138254105	LOC138254105	LOC138254105
				LOC138254107	LOC138254107	LOC138254107
				LOC138254108	LOC138254108	LOC138254108
				LOC138254109	LOC138254109	LOC138254109
				LOC138254110	LOC138254110	LOC138254110
				LOC138254111	LOC138254111	LOC138254111
				LOC138254112	LOC138254112	LOC138254112
				LOC138254113	LOC138254113	LOC138254113
				LOC138254114	LOC138254114	LOC138254114
				LOC138254115	LOC138254115	LOC138254115
				LOC138254116	LOC138254116	LOC138254116
				LOC138254118	LOC138254118	LOC138254118
				LOC138254119	LOC138254119	LOC138254119
				LOC138254120	LOC138254120	LOC138254120
				LOC138254121	LOC138254121	LOC138254121
				LOC138254122	LOC138254122	LOC138254122
				LOC138254124	LOC138254124	LOC138254124
				LOC138254125	LOC138254125	LOC138254125
				LOC138254126	LOC138254126	LOC138254126
				LOC138254127	LOC138254127	LOC138254127
				LOC138254128	LOC138254128	LOC138254128
				LOC138254129	LOC138254129	LOC138254129
				LOC138254130	LOC138254130	LOC138254130
				LOC138254131	LOC138254131	LOC138254131
				LOC138254132	LOC138254132	LOC138254132
				LOC138254133	LOC138254133	LOC138254133
				LOC138254134	LOC138254134	LOC138254134
				LOC138254135	LOC138254135	LOC138254135
				LOC138254136	LOC138254136	LOC138254136
				LOC138254137	LOC138254137	LOC138254137
				LOC138254138	LOC138254138	LOC138254138
				LOC138254139	LOC138254139	LOC138254139
				LOC138254140	LOC138254140	LOC138254140
				LOC138254141	LOC138254141	LOC138254141
				LOC138254142	LOC138254142	LOC138254142
				LOC138254143	LOC138254143	LOC138254143
				LOC138254144	LOC138254144	LOC138254144
				LOC138254145	LOC138254145	LOC138254145
				LOC138254146	LOC138254146	LOC138254146
				LOC138254147	LOC138254147	LOC138254147
				LOC138254148	LOC138254148	LOC138254148
				LOC138254149	LOC138254149	LOC138254149
				LOC138254150	LOC138254150	LOC138254150
				LOC138254151	LOC138254151	LOC138254151
				LOC138254152	LOC138254152	LOC138254152
				LOC138254153	LOC138254153	LOC138254153
				LOC138254155	LOC138254155	LOC138254155
				LOC138254156	LOC138254156	LOC138254156
				LOC138254157	LOC138254157	LOC138254157
				LOC138254158	LOC138254158	LOC138254158
				LOC138254159	LOC138254159	LOC138254159
				LOC138254160	LOC138254160	LOC138254160
				LOC138254161	LOC138254161	LOC138254161
				LOC138254162	LOC138254162	LOC138254162
				LOC138254163	LOC138254163	LOC138254163
				LOC138254164	LOC138254164	LOC138254164
				LOC138254165	LOC138254165	LOC138254165
				LOC138254166	LOC138254166	LOC138254166
				LOC138254167	LOC138254167	LOC138254167
				LOC138254168	LOC138254168	LOC138254168
				LOC138254169	LOC138254169	LOC138254169
				LOC138254170	LOC138254170	LOC138254170
				LOC138254171	LOC138254171	LOC138254171
				LOC138254172	LOC138254172	LOC138254172
				LOC138254173	LOC138254173	LOC138254173
				LOC138254174	LOC138254174	LOC138254174
				LOC138254175	LOC138254175	LOC138254175
				LOC138254176	LOC138254176	LOC138254176
				LOC138254177	LOC138254177	LOC138254177
				LOC138254178	LOC138254178	LOC138254178
				LOC138254179	LOC138254179	LOC138254179
				LOC138254180	LOC138254180	LOC138254180
				LOC138254181	LOC138254181	LOC138254181
				LOC138254182	LOC138254182	LOC138254182
				LOC138254183	LOC138254183	LOC138254183
				LOC138254184	LOC138254184	LOC138254184
				LOC138254185	LOC138254185	LOC138254185
				LOC138254187	LOC138254187	LOC138254187
				LOC138254188	LOC138254188	LOC138254188
				LOC138254189	LOC138254189	LOC138254189
				LOC138254190	LOC138254190	LOC138254190
				LOC138254191	LOC138254191	LOC138254191
				LOC138254192	LOC138254192	LOC138254192
				LOC138254193	LOC138254193	LOC138254193
				LOC138254194	LOC138254194	LOC138254194
				LOC138254195	LOC138254195	LOC138254195
				LOC138254196	LOC138254196	LOC138254196
				LOC138254197	LOC138254197	LOC138254197
				LOC138254198	LOC138254198	LOC138254198
				LOC138254199	LOC138254199	LOC138254199
				LOC138254200	LOC138254200	LOC138254200
				LOC138254201	LOC138254201	LOC138254201
				LOC138254202	LOC138254202	LOC138254202
				LOC138254203	LOC138254203	LOC138254203
				LOC138254204	LOC138254204	LOC138254204
				LOC138254205	LOC138254205	LOC138254205
				LOC138254206	LOC138254206	LOC138254206
				LOC138254207	LOC138254207	LOC138254207
				LOC138254208	LOC138254208	LOC138254208
				LOC138254209	LOC138254209	LOC138254209
				LOC138254210	LOC138254210	LOC138254210
				LOC138254211	LOC138254211	LOC138254211
				LOC138254212	LOC138254212	LOC138254212
				LOC138254213	LOC138254213	LOC138254213
				LOC138254214	LOC138254214	LOC138254214
				LOC138254215	LOC138254215	LOC138254215
				LOC138254216	LOC138254216	LOC138254216
				LOC138254217	LOC138254217	LOC138254217
				LOC138254218	LOC138254218	LOC138254218
				LOC138254219	LOC138254219	LOC138254219
				LOC138254220	LOC138254220	LOC138254220
				LOC138254221	LOC138254221	LOC138254221
				LOC138254222	LOC138254222	LOC138254222
				LOC138254223	LOC138254223	LOC138254223
				LOC138254224	LOC138254224	LOC138254224
				LOC138254225	LOC138254225	LOC138254225
				LOC138254226	LOC138254226	LOC138254226
				LOC138254227	LOC138254227	LOC138254227
				LOC138254228	LOC138254228	LOC138254228
				LOC138254229	LOC138254229	LOC138254229
				LOC138254230	LOC138254230	LOC138254230
				LOC138254231	LOC138254231	LOC138254231
				LOC138254232	LOC138254232	LOC138254232
				LOC138254233	LOC138254233	LOC138254233
				LOC138254234	LOC138254234	LOC138254234
				LOC138254235	LOC138254235	LOC138254235
				LOC138254236	LOC138254236	LOC138254236
				LOC138254237	LOC138254237	LOC138254237
				LOC138254238	LOC138254238	LOC138254238
				LOC138254239	LOC138254239	LOC138254239
				LOC138254240	LOC138254240	LOC138254240
				LOC138254241	LOC138254241	LOC138254241
				LOC138254242	LOC138254242	LOC138254242
				LOC138254243	LOC138254243	LOC138254243
				LOC138254244	LOC138254244	LOC138254244
				LOC138254245	LOC138254245	LOC138254245
				LOC138254246	LOC138254246	LOC138254246
				LOC138254247	LOC138254247	LOC138254247
				LOC138254248	LOC138254248	LOC138254248
				LOC138254249	LOC138254249	LOC138254249
				LOC138254250	LOC138254250	LOC138254250
				LOC138254251	LOC138254251	LOC138254251
				LOC138254252	LOC138254252	LOC138254252
				LOC138254253	LOC138254253	LOC138254253
				LOC138254254	LOC138254254	LOC138254254
				LOC138254255	LOC138254255	LOC138254255
				LOC138254256	LOC138254256	LOC138254256
				LOC138254257	LOC138254257	LOC138254257
				LOC138254258	LOC138254258	LOC138254258
				LOC138254259	LOC138254259	LOC138254259
				LOC138254260	LOC138254260	LOC138254260
				LOC138254261	LOC138254261	LOC138254261
				LOC138254262	LOC138254262	LOC138254262
				LOC138254263	LOC138254263	LOC138254263
				LOC138254264	LOC138254264	LOC138254264
				LOC138254265	LOC138254265	LOC138254265
				LOC138254266	LOC138254266	LOC138254266
				LOC138254267	LOC138254267	LOC138254267
				LOC138254268	LOC138254268	LOC138254268
				LOC138254269	LOC138254269	LOC138254269
				LOC138254270	LOC138254270	LOC138254270
				LOC138254271	LOC138254271	LOC138254271
				LOC138254273	LOC138254273	LOC138254273
				LOC138254274	LOC138254274	LOC138254274
				LOC138254275	LOC138254275	LOC138254275
				LOC138254276	LOC138254276	LOC138254276
				LOC138254277	LOC138254277	LOC138254277
				LOC138254278	LOC138254278	LOC138254278
				LOC138254279	LOC138254279	LOC138254279
				LOC138254280	LOC138254280	LOC138254280
				LOC138254281	LOC138254281	LOC138254281
				LOC138254282	LOC138254282	LOC138254282
				LOC138254283	LOC138254283	LOC138254283
				LOC138254284	LOC138254284	LOC138254284
				LOC138254285	LOC138254285	LOC138254285
				LOC138254286	LOC138254286	LOC138254286
				LOC138254287	LOC138254287	LOC138254287
				LOC138254288	LOC138254288	LOC138254288
				LOC138254289	LOC138254289	LOC138254289
				LOC138254290	LOC138254290	LOC138254290
				LOC138254291	LOC138254291	LOC138254291
				LOC138254292	LOC138254292	LOC138254292
				LOC138254293	LOC138254293	LOC138254293
				LOC138254294	LOC138254294	LOC138254294
				LOC138254295	LOC138254295	LOC138254295
				LOC138254296	LOC138254296	LOC138254296
				LOC138254297	LOC138254297	LOC138254297
				LOC138254298	LOC138254298	LOC138254298
				LOC138254299	LOC138254299	LOC138254299
				LOC138254300	LOC138254300	LOC138254300
				LOC138254301	LOC138254301	LOC138254301
				LOC138254302	LOC138254302	LOC138254302
				LOC138254303	LOC138254303	LOC138254303
				LOC138254304	LOC138254304	LOC138254304
				LOC138254305	LOC138254305	LOC138254305
				LOC138254306	LOC138254306	LOC138254306
				LOC138254307	LOC138254307	LOC138254307
				LOC138254308	LOC138254308	LOC138254308
				LOC138254309	LOC138254309	LOC138254309
				LOC138254310	LOC138254310	LOC138254310
				LOC138254311	LOC138254311	LOC138254311
				LOC138254312	LOC138254312	LOC138254312
				LOC138254313	LOC138254313	LOC138254313
				LOC138254314	LOC138254314	LOC138254314
				LOC138254315	LOC138254315	LOC138254315
				LOC138254316	LOC138254316	LOC138254316
				LOC138254317	LOC138254317	LOC138254317
				LOC138254318	LOC138254318	LOC138254318
				LOC138254319	LOC138254319	LOC138254319
				LOC138254320	LOC138254320	LOC138254320
				LOC138254321	LOC138254321	LOC138254321
				LOC138254322	LOC138254322	LOC138254322
				LOC138254323	LOC138254323	LOC138254323
				LOC138254324	LOC138254324	LOC138254324
				LOC138254325	LOC138254325	LOC138254325
				LOC138254326	LOC138254326	LOC138254326
				LOC138254327	LOC138254327	LOC138254327
				LOC138254328	LOC138254328	LOC138254328
				LOC138254329	LOC138254329	LOC138254329
				LOC138254330	LOC138254330	LOC138254330
				LOC138254331	LOC138254331	LOC138254331
				LOC138254332	LOC138254332	LOC138254332
				LOC138254333	LOC138254333	LOC138254333
				LOC138254334	LOC138254334	LOC138254334
				LOC138254335	LOC138254335	LOC138254335
				LOC138254336	LOC138254336	LOC138254336
				LOC138254337	LOC138254337	LOC138254337
				LOC138254338	LOC138254338	LOC138254338
				LOC138254339	LOC138254339	LOC138254339
				LOC138254340	LOC138254340	LOC138254340
				LOC138254341	LOC138254341	LOC138254341
				LOC138254342	LOC138254342	LOC138254342
				LOC138254343	LOC138254343	LOC138254343
				LOC138254344	LOC138254344	LOC138254344
				LOC138254345	LOC138254345	LOC138254345
				LOC138254346	LOC138254346	LOC138254346
				LOC138254347	LOC138254347	LOC138254347
				LOC138254348	LOC138254348	LOC138254348
				LOC138254349	LOC138254349	LOC138254349
				LOC138254350	LOC138254350	LOC138254350
				LOC138254351	LOC138254351	LOC138254351
				LOC138254352	LOC138254352	LOC138254352
				LOC138254353	LOC138254353	LOC138254353
				LOC138254354	LOC138254354	LOC138254354
				LOC138254355	LOC138254355	LOC138254355
				LOC138254356	LOC138254356	LOC138254356
				LOC138254357	LOC138254357	LOC138254357
				LOC138254358	LOC138254358	LOC138254358
				LOC138254359	LOC138254359	LOC138254359
				LOC138254360	LOC138254360	LOC138254360
				LOC138254361	LOC138254361	LOC138254361
				LOC138254362	LOC138254362	LOC138254362
				LOC138254363	LOC138254363	LOC138254363
				LOC138254364	LOC138254364	LOC138254364
				LOC138254365	LOC138254365	LOC138254365
				LOC138254366	LOC138254366	LOC138254366
				LOC138254367	LOC138254367	LOC138254367
				LOC138254368	LOC138254368	LOC138254368
				LOC138254369	LOC138254369	LOC138254369
				LOC138254370	LOC138254370	LOC138254370
				LOC138254371	LOC138254371	LOC138254371
				LOC138254372	LOC138254372	LOC138254372
				LOC138254373	LOC138254373	LOC138254373
				LOC138254374	LOC138254374	LOC138254374
				LOC138254375	LOC138254375	LOC138254375
				LOC138254376	LOC138254376	LOC138254376
				LOC138254377	LOC138254377	LOC138254377
				LOC138254378	LOC138254378	LOC138254378
				LOC138254379	LOC138254379	LOC138254379
				LOC138254380	LOC138254380	LOC138254380
				LOC138254381	LOC138254381	LOC138254381
				LOC138254382	LOC138254382	LOC138254382
				LOC138254383	LOC138254383	LOC138254383
				LOC138254384	LOC138254384	LOC138254384
				LOC138254385	LOC138254385	LOC138254385
				LOC138254386	LOC138254386	LOC138254386
				LOC138254387	LOC138254387	LOC138254387
				LOC138254388	LOC138254388	LOC138254388
				LOC138254389	LOC138254389	LOC138254389
				LOC138254390	LOC138254390	LOC138254390
				LOC138254391	LOC138254391	LOC138254391
				LOC138254392	LOC138254392	LOC138254392
				LOC138254393	LOC138254393	LOC138254393
				LOC138254394	LOC138254394	LOC138254394
				LOC138254395	LOC138254395	LOC138254395
				LOC138254396	LOC138254396	LOC138254396
				LOC138254397	LOC138254397	LOC138254397
				LOC138254398	LOC138254398	LOC138254398
				LOC138254399	LOC138254399	LOC138254399
				LOC138254400	LOC138254400	LOC138254400
				LOC138254401	LOC138254401	LOC138254401
				LOC138254402	LOC138254402	LOC138254402
				LOC138254403	LOC138254403	LOC138254403
				LOC138254404	LOC138254404	LOC138254404
				LOC138254405	LOC138254405	LOC138254405
				LOC138254406	LOC138254406	LOC138254406
				LOC138254407	LOC138254407	LOC138254407
				LOC138254408	LOC138254408	LOC138254408
				LOC138254409	LOC138254409	LOC138254409
				LOC138254410	LOC138254410	LOC138254410
				LOC138254411	LOC138254411	LOC138254411
				LOC138254412	LOC138254412	LOC138254412
				LOC138254413	LOC138254413	LOC138254413
				LOC138254414	LOC138254414	LOC138254414
				LOC138254415	LOC138254415	LOC138254415
				LOC138254416	LOC138254416	LOC138254416
				LOC138254417	LOC138254417	LOC138254417
				LOC138254418	LOC138254418	LOC138254418
				LOC138254419	LOC138254419	LOC138254419
				LOC138254420	LOC138254420	LOC138254420
				LOC138254421	LOC138254421	LOC138254421
				LOC138254422	LOC138254422	LOC138254422
				LOC138254423	LOC138254423	LOC138254423
				LOC138254424	LOC138254424	LOC138254424
				LOC138254425	LOC138254425	LOC138254425
				LOC138254426	LOC138254426	LOC138254426
				LOC138254427	LOC138254427	LOC138254427
				LOC138254428	LOC138254428	LOC138254428
				LOC138254429	LOC138254429	LOC138254429
				LOC138254430	LOC138254430	LOC138254430
				LOC138254431	LOC138254431	LOC138254431
				LOC138254432	LOC138254432	LOC138254432
				LOC138254433	LOC138254433	LOC138254433
				LOC138254434	LOC138254434	LOC138254434
				LOC138254435	LOC138254435	LOC138254435
				LOC138254436	LOC138254436	LOC138254436
				LOC138254437	LOC138254437	LOC138254437
				LOC138254438	LOC138254438	LOC138254438
				LOC138254439	LOC138254439	LOC138254439
				LOC138254440	LOC138254440	LOC138254440
				LOC138254441	LOC138254441	LOC138254441
				LOC138254442	LOC138254442	LOC138254442
				LOC138254443	LOC138254443	LOC138254443
				LOC138254444	LOC138254444	LOC138254444
				LOC138254446	LOC138254446	LOC138254446
				LOC138254447	LOC138254447	LOC138254447
				LOC138254448	LOC138254448	LOC138254448
				LOC138254449	LOC138254449	LOC138254449
				LOC138254450	LOC138254450	LOC138254450
				LOC138254451	LOC138254451	LOC138254451
				LOC138254452	LOC138254452	LOC138254452
				LOC138254453	LOC138254453	LOC138254453
				LOC138254454	LOC138254454	LOC138254454
				LOC138254455	LOC138254455	LOC138254455
				LOC138254456	LOC138254456	LOC138254456
				LOC138254457	LOC138254457	LOC138254457
				LOC138254458	LOC138254458	LOC138254458
				LOC138254459	LOC138254459	LOC138254459
				LOC138254460	LOC138254460	LOC138254460
				LOC138254461	LOC138254461	LOC138254461
				LOC138254462	LOC138254462	LOC138254462
				LOC138254463	LOC138254463	LOC138254463
				LOC138254464	LOC138254464	LOC138254464
				LOC138254465	LOC138254465	LOC138254465
				LOC138254466	LOC138254466	LOC138254466
				LOC138254467	LOC138254467	LOC138254467
				LOC138254468	LOC138254468	LOC138254468
				LOC138254469	LOC138254469	LOC138254469
				LOC138254470	LOC138254470	LOC138254470
				LOC138254471	LOC138254471	LOC138254471
				LOC138254472	LOC138254472	LOC138254472
				LOC138254473	LOC138254473	LOC138254473
				LOC138254474	LOC138254474	LOC138254474
				LOC138254475	LOC138254475	LOC138254475
				LOC138254476	LOC138254476	LOC138254476
				LOC138254478	LOC138254478	LOC138254478
				LOC138254479	LOC138254479	LOC138254479
				LOC138254480	LOC138254480	LOC138254480
				LOC138254481	LOC138254481	LOC138254481
				LOC138254482	LOC138254482	LOC138254482
				LOC138254483	LOC138254483	LOC138254483
				LOC138254484	LOC138254484	LOC138254484
				LOC138254485	LOC138254485	LOC138254485
				LOC138254486	LOC138254486	LOC138254486
				LOC138254487	LOC138254487	LOC138254487
				LOC138254488	LOC138254488	LOC138254488
				LOC138254489	LOC138254489	LOC138254489
				LOC138254490	LOC138254490	LOC138254490
				LOC138254491	LOC138254491	LOC138254491
				LOC138254492	LOC138254492	LOC138254492
				LOC138254494	LOC138254494	LOC138254494
				LOC138254495	LOC138254495	LOC138254495
				LOC138254496	LOC138254496	LOC138254496
				LOC138254497	LOC138254497	LOC138254497
				LOC138254498	LOC138254498	LOC138254498
				LOC138254499	LOC138254499	LOC138254499
				LOC138254500	LOC138254500	LOC138254500
				LOC138254501	LOC138254501	LOC138254501
				LOC138254502	LOC138254502	LOC138254502
				LOC138254503	LOC138254503	LOC138254503
				LOC138254504	LOC138254504	LOC138254504
				LOC138254505	LOC138254505	LOC138254505
				LOC138254506	LOC138254506	LOC138254506
				LOC138254507	LOC138254507	LOC138254507
				LOC138254508	LOC138254508	LOC138254508
				LOC138254509	LOC138254509	LOC138254509
				LOC138254510	LOC138254510	LOC138254510
				LOC138254511	LOC138254511	LOC138254511
				LOC138254512	LOC138254512	LOC138254512
				LOC138254513	LOC138254513	LOC138254513
				LOC138254514	LOC138254514	LOC138254514
				LOC138254515	LOC138254515	LOC138254515
				LOC138254516	LOC138254516	LOC138254516
				LOC138254517	LOC138254517	LOC138254517
				LOC138254518	LOC138254518	LOC138254518
				LOC138254519	LOC138254519	LOC138254519
				LOC138254520	LOC138254520	LOC138254520
				LOC138254521	LOC138254521	LOC138254521
				LOC138254522	LOC138254522	LOC138254522
				LOC138254523	LOC138254523	LOC138254523
				LOC138254524	LOC138254524	LOC138254524
				LOC138254525	LOC138254525	LOC138254525
				LOC138254526	LOC138254526	LOC138254526
				LOC138254527	LOC138254527	LOC138254527
				LOC138254528	LOC138254528	LOC138254528
				LOC138254529	LOC138254529	LOC138254529
				LOC138254530	LOC138254530	LOC138254530
				LOC138254531	LOC138254531	LOC138254531
				LOC138254532	LOC138254532	LOC138254532
				LOC138254533	LOC138254533	LOC138254533
				LOC138254534	LOC138254534	LOC138254534
				LOC138254535	LOC138254535	LOC138254535
				LOC138254536	LOC138254536	LOC138254536
				LOC138254537	LOC138254537	LOC138254537
				LOC138254538	LOC138254538	LOC138254538
				LOC138254539	LOC138254539	LOC138254539
				LOC138254540	LOC138254540	LOC138254540
				LOC138254541	LOC138254541	LOC138254541
				LOC138254542	LOC138254542	LOC138254542
				LOC138254543	LOC138254543	LOC138254543
				LOC138254544	LOC138254544	LOC138254544
				LOC138254545	LOC138254545	LOC138254545
				LOC138254546	LOC138254546	LOC138254546
				LOC138254547	LOC138254547	LOC138254547
				LOC138254548	LOC138254548	LOC138254548
				LOC138254549	LOC138254549	LOC138254549
				LOC138254550	LOC138254550	LOC138254550
				LOC138254551	LOC138254551	LOC138254551
				LOC138254552	LOC138254552	LOC138254552
				LOC138254553	LOC138254553	LOC138254553
				LOC138254554	LOC138254554	LOC138254554
				LOC138254555	LOC138254555	LOC138254555
				LOC138254556	LOC138254556	LOC138254556
				LOC138254557	LOC138254557	LOC138254557
				LOC138254558	LOC138254558	LOC138254558
				LOC138254559	LOC138254559	LOC138254559
				LOC138254560	LOC138254560	LOC138254560
				LOC138254561	LOC138254561	LOC138254561
				LOC138254562	LOC138254562	LOC138254562
				LOC138254563	LOC138254563	LOC138254563
				LOC138254564	LOC138254564	LOC138254564
				LOC138254565	LOC138254565	LOC138254565
				LOC138254566	LOC138254566	LOC138254566
				LOC138254567	LOC138254567	LOC138254567
				LOC138254568	LOC138254568	LOC138254568
				LOC138254569	LOC138254569	LOC138254569
				LOC138254570	LOC138254570	LOC138254570
				LOC138254571	LOC138254571	LOC138254571
				LOC138254572	LOC138254572	LOC138254572
				LOC138254573	LOC138254573	LOC138254573
				LOC138254574	LOC138254574	LOC138254574
				LOC138254575	LOC138254575	LOC138254575
				LOC138254576	LOC138254576	LOC138254576
				LOC138254577	LOC138254577	LOC138254577
				LOC138254578	LOC138254578	LOC138254578
				LOC138254579	LOC138254579	LOC138254579
				LOC138254580	LOC138254580	LOC138254580
				LOC138254581	LOC138254581	LOC138254581
				LOC138254582	LOC138254582	LOC138254582
				LOC138254583	LOC138254583	LOC138254583
				LOC138254584	LOC138254584	LOC138254584
				LOC138254585	LOC138254585	LOC138254585
				LOC138254586	LOC138254586	LOC138254586
				LOC138254587	LOC138254587	LOC138254587
				LOC138254588	LOC138254588	LOC138254588
				LOC138254589	LOC138254589	LOC138254589
				LOC138254590	LOC138254590	LOC138254590
				LOC138254591	LOC138254591	LOC138254591
				LOC138254592	LOC138254592	LOC138254592
				LOC138254593	LOC138254593	LOC138254593
				LOC138254594	LOC138254594	LOC138254594
				LOC138254595	LOC138254595	LOC138254595
				LOC138254596	LOC138254596	LOC138254596
				LOC138254597	LOC138254597	LOC138254597
				LOC138254598	LOC138254598	LOC138254598
				LOC138254599	LOC138254599	LOC138254599
				LOC138254600	LOC138254600	LOC138254600
				LOC138254601	LOC138254601	LOC138254601
				LOC138254602	LOC138254602	LOC138254602
				LOC138254603	LOC138254603	LOC138254603
				LOC138254604	LOC138254604	LOC138254604
				LOC138254605	LOC138254605	LOC138254605
				LOC138254606	LOC138254606	LOC138254606
				LOC138254607	LOC138254607	LOC138254607
				LOC138254608	LOC138254608	LOC138254608
				LOC138254609	LOC138254609	LOC138254609
				LOC138254610	LOC138254610	LOC138254610
				LOC138254611	LOC138254611	LOC138254611
				LOC138254612	LOC138254612	LOC138254612
				LOC138254613	LOC138254613	LOC138254613
				LOC138254614	LOC138254614	LOC138254614
				LOC138254615	LOC138254615	LOC138254615
				LOC138254616	LOC138254616	LOC138254616
				LOC138254617	LOC138254617	LOC138254617
				LOC138254618	LOC138254618	LOC138254618
				LOC138254619	LOC138254619	LOC138254619
				LOC138254620	LOC138254620	LOC138254620
				LOC138254621	LOC138254621	LOC138254621
				LOC138254622	LOC138254622	LOC138254622
				LOC138254623	LOC138254623	LOC138254623
				LOC138254624	LOC138254624	LOC138254624
				LOC138254625	LOC138254625	LOC138254625
				LOC138254626	LOC138254626	LOC138254626
				LOC138254627	LOC138254627	LOC138254627
				LOC138254628	LOC138254628	LOC138254628
				LOC138254629	LOC138254629	LOC138254629
				LOC138254631	LOC138254631	LOC138254631
				LOC138254632	LOC138254632	LOC138254632
				LOC138254633	LOC138254633	LOC138254633
				LOC138254634	LOC138254634	LOC138254634
				LOC138254635	LOC138254635	LOC138254635
				LOC138254636	LOC138254636	LOC138254636
				LOC138254637	LOC138254637	LOC138254637
				LOC138254638	LOC138254638	LOC138254638
				LOC138254639	LOC138254639	LOC138254639
				LOC138254640	LOC138254640	LOC138254640
				LOC138254641	LOC138254641	LOC138254641
				LOC138254642	LOC138254642	LOC138254642
				LOC138254643	LOC138254643	LOC138254643
				LOC138254644	LOC138254644	LOC138254644
				LOC138254645	LOC138254645	LOC138254645
				LOC138254646	LOC138254646	LOC138254646
				LOC138254647	LOC138254647	LOC138254647
				LOC138254648	LOC138254648	LOC138254648
				LOC138254649	LOC138254649	LOC138254649
				LOC138254650	LOC138254650	LOC138254650
				LOC138254651	LOC138254651	LOC138254651
				LOC138254652	LOC138254652	LOC138254652
				LOC138254653	LOC138254653	LOC138254653
				LOC138254654	LOC138254654	LOC138254654
				LOC138254655	LOC138254655	LOC138254655
				LOC138254656	LOC138254656	LOC138254656
				LOC138254657	LOC138254657	LOC138254657
				LOC138254658	LOC138254658	LOC138254658
				LOC138254659	LOC138254659	LOC138254659
				LOC138254660	LOC138254660	LOC138254660
				LOC138254661	LOC138254661	LOC138254661
				LOC138254662	LOC138254662	LOC138254662
				LOC138254663	LOC138254663	LOC138254663
				LOC138254664	LOC138254664	LOC138254664
				LOC138254665	LOC138254665	LOC138254665
				LOC138254666	LOC138254666	LOC138254666
				LOC138254667	LOC138254667	LOC138254667
				LOC138254668	LOC138254668	LOC138254668
				LOC138254669	LOC138254669	LOC138254669
				LOC138254670	LOC138254670	LOC138254670
				LOC138254671	LOC138254671	LOC138254671
				LOC138254672	LOC138254672	LOC138254672
				LOC138254673	LOC138254673	LOC138254673
				LOC138254674	LOC138254674	LOC138254674
				LOC138254675	LOC138254675	LOC138254675
				LOC138254676	LOC138254676	LOC138254676
				LOC138254677	LOC138254677	LOC138254677
				LOC138254678	LOC138254678	LOC138254678
				LOC138254679	LOC138254679	LOC138254679
				LOC138254680	LOC138254680	LOC138254680
				LOC138254681	LOC138254681	LOC138254681
				LOC138254682	LOC138254682	LOC138254682
				LOC138254683	LOC138254683	LOC138254683
				LOC138254684	LOC138254684	LOC138254684
				LOC138254685	LOC138254685	LOC138254685
				LOC138254686	LOC138254686	LOC138254686
				LOC138254687	LOC138254687	LOC138254687
				LOC138254688	LOC138254688	LOC138254688
				LOC138254689	LOC138254689	LOC138254689
				LOC138254690	LOC138254690	LOC138254690
				LOC138254691	LOC138254691	LOC138254691
				LOC138254692	LOC138254692	LOC138254692
				LOC138254693	LOC138254693	LOC138254693
				LOC138254694	LOC138254694	LOC138254694
				LOC138254695	LOC138254695	LOC138254695
				LOC138254696	LOC138254696	LOC138254696
				LOC138254697	LOC138254697	LOC138254697
				LOC138254698	LOC138254698	LOC138254698
				LOC138254699	LOC138254699	LOC138254699
				LOC138254700	LOC138254700	LOC138254700
				LOC138254701	LOC138254701	LOC138254701
				LOC138254702	LOC138254702	LOC138254702
				LOC138254703	LOC138254703	LOC138254703
				LOC138254704	LOC138254704	LOC138254704
				LOC138254705	LOC138254705	LOC138254705
				LOC138254706	LOC138254706	LOC138254706
				LOC138254708	LOC138254708	LOC138254708
				LOC138254709	LOC138254709	LOC138254709
				LOC138254710	LOC138254710	LOC138254710
				LOC138254711	LOC138254711	LOC138254711
				LOC138254712	LOC138254712	LOC138254712
				LOC138254713	LOC138254713	LOC138254713
				LOC138254714	LOC138254714	LOC138254714
				LOC138254715	LOC138254715	LOC138254715
				LOC138254716	LOC138254716	LOC138254716
				LOC138254717	LOC138254717	LOC138254717
				LOC138254718	LOC138254718	LOC138254718
				LOC138254719	LOC138254719	LOC138254719
				LOC138254720	LOC138254720	LOC138254720
				LOC138254721	LOC138254721	LOC138254721
				LOC138254722	LOC138254722	LOC138254722
				LOC138254724	LOC138254724	LOC138254724
				LOC138254725	LOC138254725	LOC138254725
				LOC138254726	LOC138254726	LOC138254726
				LOC138254727	LOC138254727	LOC138254727
				LOC138254728	LOC138254728	LOC138254728
				LOC138254729	LOC138254729	LOC138254729
				LOC138254730	LOC138254730	LOC138254730
				LOC138254731	LOC138254731	LOC138254731
				LOC138254732	LOC138254732	LOC138254732
				LOC138254733	LOC138254733	LOC138254733
				LOC138254734	LOC138254734	LOC138254734
				LOC138254735	LOC138254735	LOC138254735
				LOC138254736	LOC138254736	LOC138254736
				LOC138254737	LOC138254737	LOC138254737
				LOC138254738	LOC138254738	LOC138254738
				LOC138254739	LOC138254739	LOC138254739
				LOC138254740	LOC138254740	LOC138254740
				LOC138254741	LOC138254741	LOC138254741
				LOC138254742	LOC138254742	LOC138254742
				LOC138254743	LOC138254743	LOC138254743
				LOC138254744	LOC138254744	LOC138254744
				LOC138254745	LOC138254745	LOC138254745
				LOC138254746	LOC138254746	LOC138254746
				LOC138254747	LOC138254747	LOC138254747
				LOC138254748	LOC138254748	LOC138254748
				LOC138254749	LOC138254749	LOC138254749
				LOC138254750	LOC138254750	LOC138254750
				LOC138254751	LOC138254751	LOC138254751
				LOC138254752	LOC138254752	LOC138254752
				LOC138254753	LOC138254753	LOC138254753
				LOC138254754	LOC138254754	LOC138254754
				LOC138254755	LOC138254755	LOC138254755
				LOC138254756	LOC138254756	LOC138254756
				LOC138254757	LOC138254757	LOC138254757
				LOC138254758	LOC138254758	LOC138254758
				LOC138254759	LOC138254759	LOC138254759
				LOC138254760	LOC138254760	LOC138254760
				LOC138254761	LOC138254761	LOC138254761
				LOC138254762	LOC138254762	LOC138254762
				LOC138254763	LOC138254763	LOC138254763
				LOC138254764	LOC138254764	LOC138254764
				LOC138254765	LOC138254765	LOC138254765
				LOC138254766	LOC138254766	LOC138254766
				LOC138254767	LOC138254767	LOC138254767
				LOC138254768	LOC138254768	LOC138254768
				LOC138254769	LOC138254769	LOC138254769
				LOC138254770	LOC138254770	LOC138254770
				LOC138254771	LOC138254771	LOC138254771
				LOC138254772	LOC138254772	LOC138254772
				LOC138254773	LOC138254773	LOC138254773
				LOC138254774	LOC138254774	LOC138254774
				LOC138254775	LOC138254775	LOC138254775
				LOC138254776	LOC138254776	LOC138254776
				LOC138254777	LOC138254777	LOC138254777
				LOC138254778	LOC138254778	LOC138254778
				LOC138254779	LOC138254779	LOC138254779
				LOC138254780	LOC138254780	LOC138254780
				LOC138254781	LOC138254781	LOC138254781
				LOC138254782	LOC138254782	LOC138254782
				LOC138254783	LOC138254783	LOC138254783
				LOC138254784	LOC138254784	LOC138254784
				LOC138254785	LOC138254785	LOC138254785
				LOC138254787	LOC138254787	LOC138254787
				LOC138254788	LOC138254788	LOC138254788
				LOC138254789	LOC138254789	LOC138254789
				LOC138254790	LOC138254790	LOC138254790
				LOC138254791	LOC138254791	LOC138254791
				LOC138254792	LOC138254792	LOC138254792
				LOC138254793	LOC138254793	LOC138254793
				LOC138254794	LOC138254794	LOC138254794
				LOC138254795	LOC138254795	LOC138254795
				LOC138254796	LOC138254796	LOC138254796
				LOC138254797	LOC138254797	LOC138254797
				LOC138254798	LOC138254798	LOC138254798
				LOC138254799	LOC138254799	LOC138254799
				LOC138254800	LOC138254800	LOC138254800
				LOC138254801	LOC138254801	LOC138254801
				LOC138254802	LOC138254802	LOC138254802
				LOC138254803	LOC138254803	LOC138254803
				LOC138254804	LOC138254804	LOC138254804
				LOC138254805	LOC138254805	LOC138254805
				LOC138254806	LOC138254806	LOC138254806
				LOC138254807	LOC138254807	LOC138254807
				LOC138254808	LOC138254808	LOC138254808
				LOC138254809	LOC138254809	LOC138254809
				LOC138254810	LOC138254810	LOC138254810
				LOC138254811	LOC138254811	LOC138254811
				LOC138254812	LOC138254812	LOC138254812
				LOC138254813	LOC138254813	LOC138254813
				LOC138254814	LOC138254814	LOC138254814
				LOC138254815	LOC138254815	LOC138254815
				LOC138254816	LOC138254816	LOC138254816
				LOC138254817	LOC138254817	LOC138254817
				LOC138254818	LOC138254818	LOC138254818
				LOC138254819	LOC138254819	LOC138254819
				LOC138254820	LOC138254820	LOC138254820
				LOC138254821	LOC138254821	LOC138254821
				LOC138254822	LOC138254822	LOC138254822
				LOC138254823	LOC138254823	LOC138254823
				LOC138254824	LOC138254824	LOC138254824
				LOC138254825	LOC138254825	LOC138254825
				LOC138254826	LOC138254826	LOC138254826
				LOC138254827	LOC138254827	LOC138254827
				LOC138254828	LOC138254828	LOC138254828
				LOC138254829	LOC138254829	LOC138254829
				LOC138254830	LOC138254830	LOC138254830
				LOC138254831	LOC138254831	LOC138254831
				LOC138254832	LOC138254832	LOC138254832
				LOC138254833	LOC138254833	LOC138254833
				LOC138254834	LOC138254834	LOC138254834
				LOC138254835	LOC138254835	LOC138254835
				LOC138254836	LOC138254836	LOC138254836
				LOC138254837	LOC138254837	LOC138254837
				LOC138254838	LOC138254838	LOC138254838
				LOC138254839	LOC138254839	LOC138254839
				LOC138254840	LOC138254840	LOC138254840
				LOC138254841	LOC138254841	LOC138254841
				LOC138254842	LOC138254842	LOC138254842
				LOC138254843	LOC138254843	LOC138254843
				LOC138254844	LOC138254844	LOC138254844
				LOC138254845	LOC138254845	LOC138254845
				LOC138254846	LOC138254846	LOC138254846
				LOC138254847	LOC138254847	LOC138254847
				LOC138254848	LOC138254848	LOC138254848
				LOC138254849	LOC138254849	LOC138254849
				LOC138254850	LOC138254850	LOC138254850
				LOC138254851	LOC138254851	LOC138254851
				LOC138254852	LOC138254852	LOC138254852
				LOC138254853	LOC138254853	LOC138254853
				LOC138254854	LOC138254854	LOC138254854
				LOC138254855	LOC138254855	LOC138254855
				LOC138254856	LOC138254856	LOC138254856
				LOC138254857	LOC138254857	LOC138254857
				LOC138254858	LOC138254858	LOC138254858
				LOC138254859	LOC138254859	LOC138254859
				LOC138254860	LOC138254860	LOC138254860
				LOC138254861	LOC138254861	LOC138254861
				LOC138254862	LOC138254862	LOC138254862
				LOC138254863	LOC138254863	LOC138254863
				LOC138254865	LOC138254865	LOC138254865
				LOC138254866	LOC138254866	LOC138254866
				LOC138254867	LOC138254867	LOC138254867
				LOC138254868	LOC138254868	LOC138254868
				LOC138254869	LOC138254869	LOC138254869
				LOC138254870	LOC138254870	LOC138254870
				LOC138254871	LOC138254871	LOC138254871
				LOC138254872	LOC138254872	LOC138254872
				LOC138254873	LOC138254873	LOC138254873
				LOC138254874	LOC138254874	LOC138254874
				LOC138254875	LOC138254875	LOC138254875
				LOC138254876	LOC138254876	LOC138254876
				LOC138254877	LOC138254877	LOC138254877
				LOC138254878	LOC138254878	LOC138254878
				LOC138254879	LOC138254879	LOC138254879
				LOC138254880	LOC138254880	LOC138254880
				LOC138254881	LOC138254881	LOC138254881
				LOC138254882	LOC138254882	LOC138254882
				LOC138254883	LOC138254883	LOC138254883
				LOC138254884	LOC138254884	LOC138254884
				LOC138254885	LOC138254885	LOC138254885
				LOC138254886	LOC138254886	LOC138254886
				LOC138254887	LOC138254887	LOC138254887
				LOC138254888	LOC138254888	LOC138254888
				LOC138254889	LOC138254889	LOC138254889
				LOC138254890	LOC138254890	LOC138254890
				LOC138254891	LOC138254891	LOC138254891
				LOC138254892	LOC138254892	LOC138254892
				LOC138254893	LOC138254893	LOC138254893
				LOC138254894	LOC138254894	LOC138254894
				LOC138254895	LOC138254895	LOC138254895
				LOC138254896	LOC138254896	LOC138254896
				LOC138254897	LOC138254897	LOC138254897
				LOC138254898	LOC138254898	LOC138254898
				LOC138254899	LOC138254899	LOC138254899
				LOC138254900	LOC138254900	LOC138254900
				LOC138254901	LOC138254901	LOC138254901
				LOC138254902	LOC138254902	LOC138254902
				LOC138254903	LOC138254903	LOC138254903
				LOC138254904	LOC138254904	LOC138254904
				LOC138254905	LOC138254905	LOC138254905
				LOC138254906	LOC138254906	LOC138254906
				LOC138254907	LOC138254907	LOC138254907
				LOC138254908	LOC138254908	LOC138254908
				LOC138254909	LOC138254909	LOC138254909
				LOC138254910	LOC138254910	LOC138254910
				LOC138254911	LOC138254911	LOC138254911
				LOC138254912	LOC138254912	LOC138254912
				LOC138254913	LOC138254913	LOC138254913
				LOC138254914	LOC138254914	LOC138254914
				LOC138254915	LOC138254915	LOC138254915
				LOC138254916	LOC138254916	LOC138254916
				LOC138254917	LOC138254917	LOC138254917
				LOC138254918	LOC138254918	LOC138254918
				LOC138254919	LOC138254919	LOC138254919
				LOC138254920	LOC138254920	LOC138254920
				LOC138254921	LOC138254921	LOC138254921
				LOC138254922	LOC138254922	LOC138254922
				LOC138254923	LOC138254923	LOC138254923
				LOC138254924	LOC138254924	LOC138254924
				LOC138254925	LOC138254925	LOC138254925
				LOC138254926	LOC138254926	LOC138254926
				LOC138254927	LOC138254927	LOC138254927
				LOC138254928	LOC138254928	LOC138254928
				LOC138254929	LOC138254929	LOC138254929
				LOC138254930	LOC138254930	LOC138254930
				LOC138254931	LOC138254931	LOC138254931
				LOC138254932	LOC138254932	LOC138254932
				LOC138254933	LOC138254933	LOC138254933
				LOC138254934	LOC138254934	LOC138254934
				LOC138254935	LOC138254935	LOC138254935
				LOC138254936	LOC138254936	LOC138254936
				LOC138254937	LOC138254937	LOC138254937
				LOC138254938	LOC138254938	LOC138254938
				LOC138254939	LOC138254939	LOC138254939
				LOC138254940	LOC138254940	LOC138254940
				LOC138254941	LOC138254941	LOC138254941
				LOC138254943	LOC138254943	LOC138254943
				LOC138254944	LOC138254944	LOC138254944
				LOC138254945	LOC138254945	LOC138254945
				LOC138254946	LOC138254946	LOC138254946
				LOC138254947	LOC138254947	LOC138254947
				LOC138254948	LOC138254948	LOC138254948
				LOC138254949	LOC138254949	LOC138254949
				LOC138254950	LOC138254950	LOC138254950
				LOC138254951	LOC138254951	LOC138254951
				LOC138254952	LOC138254952	LOC138254952
				LOC138254953	LOC138254953	LOC138254953
				LOC138254954	LOC138254954	LOC138254954
				LOC138254955	LOC138254955	LOC138254955
				LOC138254956	LOC138254956	LOC138254956
				LOC138254957	LOC138254957	LOC138254957
				LOC138254958	LOC138254958	LOC138254958
				LOC138254959	LOC138254959	LOC138254959
				LOC138254960	LOC138254960	LOC138254960
				LOC138254961	LOC138254961	LOC138254961
				LOC138254962	LOC138254962	LOC138254962
				LOC138254963	LOC138254963	LOC138254963
				LOC138254964	LOC138254964	LOC138254964
				LOC138254965	LOC138254965	LOC138254965
				LOC138254966	LOC138254966	LOC138254966
				LOC138254967	LOC138254967	LOC138254967
				LOC138254968	LOC138254968	LOC138254968
				LOC138254969	LOC138254969	LOC138254969
				LOC138254970	LOC138254970	LOC138254970
				LOC138254971	LOC138254971	LOC138254971
				LOC138254972	LOC138254972	LOC138254972
				LOC138254973	LOC138254973	LOC138254973
				LOC138254974	LOC138254974	LOC138254974
				LOC138254975	LOC138254975	LOC138254975
				LOC138254976	LOC138254976	LOC138254976
				LOC138254977	LOC138254977	LOC138254977
				LOC138254978	LOC138254978	LOC138254978
				LOC138254979	LOC138254979	LOC138254979
				LOC138254980	LOC138254980	LOC138254980
				LOC138254981	LOC138254981	LOC138254981
				LOC138254982	LOC138254982	LOC138254982
				LOC138254983	LOC138254983	LOC138254983
				LOC138254984	LOC138254984	LOC138254984
				LOC138254985	LOC138254985	LOC138254985
				LOC138254986	LOC138254986	LOC138254986
				LOC138254987	LOC138254987	LOC138254987
				LOC138254988	LOC138254988	LOC138254988
				LOC138254989	LOC138254989	LOC138254989
				LOC138254990	LOC138254990	LOC138254990
				LOC138254991	LOC138254991	LOC138254991
				LOC138254992	LOC138254992	LOC138254992
				LOC138254993	LOC138254993	LOC138254993
				LOC138254994	LOC138254994	LOC138254994
				LOC138254995	LOC138254995	LOC138254995
				LOC138254996	LOC138254996	LOC138254996
				LOC138254997	LOC138254997	LOC138254997
				LOC138254998	LOC138254998	LOC138254998
				LOC138254999	LOC138254999	LOC138254999
				LOC138255000	LOC138255000	LOC138255000
				LOC138255001	LOC138255001	LOC138255001
				LOC138255002	LOC138255002	LOC138255002
				LOC138255003	LOC138255003	LOC138255003
				LOC138255004	LOC138255004	LOC138255004
				LOC138255005	LOC138255005	LOC138255005
				LOC138255006	LOC138255006	LOC138255006
				LOC138255007	LOC138255007	LOC138255007
				LOC138255008	LOC138255008	LOC138255008
				LOC138255009	LOC138255009	LOC138255009
				LOC138255010	LOC138255010	LOC138255010
				LOC138255011	LOC138255011	LOC138255011
				LOC138255012	LOC138255012	LOC138255012
				LOC138255013	LOC138255013	LOC138255013
				LOC138255014	LOC138255014	LOC138255014
				LOC138255015	LOC138255015	LOC138255015
				LOC138255016	LOC138255016	LOC138255016
				LOC138255017	LOC138255017	LOC138255017
				LOC138255018	LOC138255018	LOC138255018
				LOC138255019	LOC138255019	LOC138255019
				LOC138255020	LOC138255020	LOC138255020
				LOC138255021	LOC138255021	LOC138255021
				LOC138255022	LOC138255022	LOC138255022
				LOC138255023	LOC138255023	LOC138255023
				LOC138255024	LOC138255024	LOC138255024
				LOC138255025	LOC138255025	LOC138255025
				LOC138255026	LOC138255026	LOC138255026
				LOC138255027	LOC138255027	LOC138255027
				LOC138255028	LOC138255028	LOC138255028
				LOC138255029	LOC138255029	LOC138255029
				LOC138255030	LOC138255030	LOC138255030
				LOC138255031	LOC138255031	LOC138255031
				LOC138255032	LOC138255032	LOC138255032
				LOC138255034	LOC138255034	LOC138255034
				LOC138255035	LOC138255035	LOC138255035
				LOC138255036	LOC138255036	LOC138255036
				LOC138255037	LOC138255037	LOC138255037
				LOC138255038	LOC138255038	LOC138255038
				LOC138255039	LOC138255039	LOC138255039
				LOC138255040	LOC138255040	LOC138255040
				LOC138255041	LOC138255041	LOC138255041
				LOC138255042	LOC138255042	LOC138255042
				LOC138255043	LOC138255043	LOC138255043
				LOC138255044	LOC138255044	LOC138255044
				LOC138255045	LOC138255045	LOC138255045
				LOC138255046	LOC138255046	LOC138255046
				LOC138255047	LOC138255047	LOC138255047
				LOC138255048	LOC138255048	LOC138255048
				LOC138255049	LOC138255049	LOC138255049
				LOC138255050	LOC138255050	LOC138255050
				LOC138255051	LOC138255051	LOC138255051
				LOC138255052	LOC138255052	LOC138255052
				LOC138255053	LOC138255053	LOC138255053
				LOC138255054	LOC138255054	LOC138255054
				LOC138255055	LOC138255055	LOC138255055
				LOC138255056	LOC138255056	LOC138255056
				LOC138255057	LOC138255057	LOC138255057
				LOC138255058	LOC138255058	LOC138255058
				LOC138255059	LOC138255059	LOC138255059
				LOC138255060	LOC138255060	LOC138255060
				LOC138255061	LOC138255061	LOC138255061
				LOC138255062	LOC138255062	LOC138255062
				LOC138255063	LOC138255063	LOC138255063
				LOC138255064	LOC138255064	LOC138255064
				LOC138255065	LOC138255065	LOC138255065
				LOC138255066	LOC138255066	LOC138255066
				LOC138255067	LOC138255067	LOC138255067
				LOC138255068	LOC138255068	LOC138255068
				LOC138255069	LOC138255069	LOC138255069
				LOC138255070	LOC138255070	LOC138255070
				LOC138255071	LOC138255071	LOC138255071
				LOC138255072	LOC138255072	LOC138255072
				LOC138255073	LOC138255073	LOC138255073
				LOC138255074	LOC138255074	LOC138255074
				LOC138255075	LOC138255075	LOC138255075
				LOC138255076	LOC138255076	LOC138255076
				LOC138255077	LOC138255077	LOC138255077
				LOC138255078	LOC138255078	LOC138255078
				LOC138255079	LOC138255079	LOC138255079
				LOC138255080	LOC138255080	LOC138255080
				LOC138255081	LOC138255081	LOC138255081
				LOC138255082	LOC138255082	LOC138255082
				LOC138255083	LOC138255083	LOC138255083
				LOC138255084	LOC138255084	LOC138255084
				LOC138255085	LOC138255085	LOC138255085
				LOC138255086	LOC138255086	LOC138255086
				LOC138255087	LOC138255087	LOC138255087
				LOC138255088	LOC138255088	LOC138255088
				LOC138255089	LOC138255089	LOC138255089
				LOC138255090	LOC138255090	LOC138255090
				LOC138255091	LOC138255091	LOC138255091
				LOC138255092	LOC138255092	LOC138255092
				LOC138255093	LOC138255093	LOC138255093
				LOC138255095	LOC138255095	LOC138255095
				LOC138255096	LOC138255096	LOC138255096
				LOC138255097	LOC138255097	LOC138255097
				LOC138255098	LOC138255098	LOC138255098
				LOC138255099	LOC138255099	LOC138255099
				LOC138255100	LOC138255100	LOC138255100
				LOC138255101	LOC138255101	LOC138255101
				LOC138255102	LOC138255102	LOC138255102
				LOC138255103	LOC138255103	LOC138255103
				LOC138255104	LOC138255104	LOC138255104
				LOC138255105	LOC138255105	LOC138255105
				LOC138255106	LOC138255106	LOC138255106
				LOC138255107	LOC138255107	LOC138255107
				LOC138255108	LOC138255108	LOC138255108
				LOC138255109	LOC138255109	LOC138255109
				LOC138255110	LOC138255110	LOC138255110
				LOC138255111	LOC138255111	LOC138255111
				LOC138255112	LOC138255112	LOC138255112
				LOC138255113	LOC138255113	LOC138255113
				LOC138255114	LOC138255114	LOC138255114
				LOC138255115	LOC138255115	LOC138255115
				LOC138255116	LOC138255116	LOC138255116
				LOC138255117	LOC138255117	LOC138255117
				LOC138255118	LOC138255118	LOC138255118
				LOC138255119	LOC138255119	LOC138255119
				LOC138255120	LOC138255120	LOC138255120
				LOC138255121	LOC138255121	LOC138255121
				LOC138255122	LOC138255122	LOC138255122
				LOC138255123	LOC138255123	LOC138255123
				LOC138255124	LOC138255124	LOC138255124
				LOC138255125	LOC138255125	LOC138255125
				LOC138255126	LOC138255126	LOC138255126
				LOC138255127	LOC138255127	LOC138255127
				LOC138255128	LOC138255128	LOC138255128
				LOC138255129	LOC138255129	LOC138255129
				LOC138255130	LOC138255130	LOC138255130
				LOC138255131	LOC138255131	LOC138255131
				LOC138255132	LOC138255132	LOC138255132
				LOC138255133	LOC138255133	LOC138255133
				LOC138255134	LOC138255134	LOC138255134
				LOC138255135	LOC138255135	LOC138255135
				LOC138255136	LOC138255136	LOC138255136
				LOC138255137	LOC138255137	LOC138255137
				LOC138255138	LOC138255138	LOC138255138
				LOC138255139	LOC138255139	LOC138255139
				LOC138255140	LOC138255140	LOC138255140
				LOC138255141	LOC138255141	LOC138255141
				LOC138255142	LOC138255142	LOC138255142
				LOC138255143	LOC138255143	LOC138255143
				LOC138255144	LOC138255144	LOC138255144
				LOC138255145	LOC138255145	LOC138255145
				LOC138255146	LOC138255146	LOC138255146
				LOC138255147	LOC138255147	LOC138255147
				LOC138255148	LOC138255148	LOC138255148
				LOC138255149	LOC138255149	LOC138255149
				LOC138255150	LOC138255150	LOC138255150
				LOC138255151	LOC138255151	LOC138255151
				LOC138255152	LOC138255152	LOC138255152
				LOC138255153	LOC138255153	LOC138255153
				LOC138255154	LOC138255154	LOC138255154
				LOC138255155	LOC138255155	LOC138255155
				LOC138255156	LOC138255156	LOC138255156
				LOC138255157	LOC138255157	LOC138255157
				LOC138255158	LOC138255158	LOC138255158
				LOC138255159	LOC138255159	LOC138255159
				LOC138255160	LOC138255160	LOC138255160
				LOC138255161	LOC138255161	LOC138255161
				LOC138255162	LOC138255162	LOC138255162
				LOC138255163	LOC138255163	LOC138255163
				LOC138255164	LOC138255164	LOC138255164
				LOC138255165	LOC138255165	LOC138255165
				LOC138255166	LOC138255166	LOC138255166
				LOC138255167	LOC138255167	LOC138255167
				LOC138255168	LOC138255168	LOC138255168
				LOC138255169	LOC138255169	LOC138255169
				LOC138255170	LOC138255170	LOC138255170
				LOC138255171	LOC138255171	LOC138255171
				LOC138255172	LOC138255172	LOC138255172
				LOC138255173	LOC138255173	LOC138255173
				LOC138255174	LOC138255174	LOC138255174
				LOC138255175	LOC138255175	LOC138255175
				LOC138255176	LOC138255176	LOC138255176
				LOC138255177	LOC138255177	LOC138255177
				LOC138255178	LOC138255178	LOC138255178
				LOC138255179	LOC138255179	LOC138255179
				LOC138255180	LOC138255180	LOC138255180
				LOC138255181	LOC138255181	LOC138255181
				LOC138255182	LOC138255182	LOC138255182
				LOC138255183	LOC138255183	LOC138255183
				LOC138255184	LOC138255184	LOC138255184
				LOC138255185	LOC138255185	LOC138255185
				LOC138255186	LOC138255186	LOC138255186
				LOC138255187	LOC138255187	LOC138255187
				LOC138255188	LOC138255188	LOC138255188
				LOC138255189	LOC138255189	LOC138255189
				LOC138255190	LOC138255190	LOC138255190
				LOC138255191	LOC138255191	LOC138255191
				LOC138255192	LOC138255192	LOC138255192
				LOC138255193	LOC138255193	LOC138255193
				LOC138255194	LOC138255194	LOC138255194
				LOC138255195	LOC138255195	LOC138255195
				LOC138255196	LOC138255196	LOC138255196
				LOC138255197	LOC138255197	LOC138255197
				LOC138255198	LOC138255198	LOC138255198
				LOC138255199	LOC138255199	LOC138255199
				LOC138255200	LOC138255200	LOC138255200
				LOC138255201	LOC138255201	LOC138255201
				LOC138255202	LOC138255202	LOC138255202
				LOC138255203	LOC138255203	LOC138255203
				LOC138255204	LOC138255204	LOC138255204
				LOC138255205	LOC138255205	LOC138255205
				LOC138255206	LOC138255206	LOC138255206
				LOC138255207	LOC138255207	LOC138255207
				LOC138255208	LOC138255208	LOC138255208
				LOC138255209	LOC138255209	LOC138255209
				LOC138255210	LOC138255210	LOC138255210
				LOC138255211	LOC138255211	LOC138255211
				LOC138255212	LOC138255212	LOC138255212
				LOC138255213	LOC138255213	LOC138255213
				LOC138255214	LOC138255214	LOC138255214
				LOC138255215	LOC138255215	LOC138255215
				LOC138255216	LOC138255216	LOC138255216
				LOC138255217	LOC138255217	LOC138255217
				LOC138255218	LOC138255218	LOC138255218
				LOC138255219	LOC138255219	LOC138255219
				LOC138255220	LOC138255220	LOC138255220
				LOC138255221	LOC138255221	LOC138255221
				LOC138255222	LOC138255222	LOC138255222
				LOC138255223	LOC138255223	LOC138255223
				LOC138255224	LOC138255224	LOC138255224
				LOC138255225	LOC138255225	LOC138255225
				LOC138255226	LOC138255226	LOC138255226
				LOC138255227	LOC138255227	LOC138255227
				LOC138255228	LOC138255228	LOC138255228
				LOC138255229	LOC138255229	LOC138255229
				LOC138255230	LOC138255230	LOC138255230
				LOC138255231	LOC138255231	LOC138255231
				LOC138255232	LOC138255232	LOC138255232
				LOC138255233	LOC138255233	LOC138255233
				LOC138255234	LOC138255234	LOC138255234
				LOC138255235	LOC138255235	LOC138255235
				LOC138255236	LOC138255236	LOC138255236
				LOC138255237	LOC138255237	LOC138255237
				LOC138255238	LOC138255238	LOC138255238
				LOC138255239	LOC138255239	LOC138255239
				LOC138255240	LOC138255240	LOC138255240
				LOC138255241	LOC138255241	LOC138255241
				LOC138255242	LOC138255242	LOC138255242
				LOC138255243	LOC138255243	LOC138255243
				LOC138255244	LOC138255244	LOC138255244
				LOC138255245	LOC138255245	LOC138255245
				LOC138255246	LOC138255246	LOC138255246
				LOC138255247	LOC138255247	LOC138255247
				LOC138255250	LOC138255250	LOC138255250
				LOC138255251	LOC138255251	LOC138255251
				LOC138255252	LOC138255252	LOC138255252
				LOC138255253	LOC138255253	LOC138255253
				LOC138255254	LOC138255254	LOC138255254
				LOC138255255	LOC138255255	LOC138255255
				LOC138255256	LOC138255256	LOC138255256
				LOC138255257	LOC138255257	LOC138255257
				LOC138255258	LOC138255258	LOC138255258
				LOC138255259	LOC138255259	LOC138255259
				LOC138255260	LOC138255260	LOC138255260
				LOC138255261	LOC138255261	LOC138255261
				LOC138255262	LOC138255262	LOC138255262
				LOC138255263	LOC138255263	LOC138255263
				LOC138255264	LOC138255264	LOC138255264
				LOC138255266	LOC138255266	LOC138255266
				LOC138255267	LOC138255267	LOC138255267
				LOC138255268	LOC138255268	LOC138255268
				LOC138255269	LOC138255269	LOC138255269
				LOC138255270	LOC138255270	LOC138255270
				LOC138255271	LOC138255271	LOC138255271
				LOC138255272	LOC138255272	LOC138255272
				LOC138255273	LOC138255273	LOC138255273
				LOC138255274	LOC138255274	LOC138255274
				LOC138255275	LOC138255275	LOC138255275
				LOC138255276	LOC138255276	LOC138255276
				LOC138255277	LOC138255277	LOC138255277
				LOC138255278	LOC138255278	LOC138255278
				LOC138255279	LOC138255279	LOC138255279
				LOC138255280	LOC138255280	LOC138255280
				LOC138255281	LOC138255281	LOC138255281
				LOC138255282	LOC138255282	LOC138255282
				LOC138255283	LOC138255283	LOC138255283
				LOC138255284	LOC138255284	LOC138255284
				LOC138255285	LOC138255285	LOC138255285
				LOC138255286	LOC138255286	LOC138255286
				LOC138255287	LOC138255287	LOC138255287
				LOC138255288	LOC138255288	LOC138255288
				LOC138255289	LOC138255289	LOC138255289
				LOC138255290	LOC138255290	LOC138255290
				LOC138255291	LOC138255291	LOC138255291
				LOC138255292	LOC138255292	LOC138255292
				LOC138255293	LOC138255293	LOC138255293
				LOC138255294	LOC138255294	LOC138255294
				LOC138255295	LOC138255295	LOC138255295
				LOC138255296	LOC138255296	LOC138255296
				LOC138255297	LOC138255297	LOC138255297
				LOC138255298	LOC138255298	LOC138255298
				LOC138255299	LOC138255299	LOC138255299
				LOC138255300	LOC138255300	LOC138255300
				LOC138255301	LOC138255301	LOC138255301
				LOC138255302	LOC138255302	LOC138255302
				LOC138255303	LOC138255303	LOC138255303
				LOC138255304	LOC138255304	LOC138255304
				LOC138255305	LOC138255305	LOC138255305
				LOC138255306	LOC138255306	LOC138255306
				LOC138255307	LOC138255307	LOC138255307
				LOC138255308	LOC138255308	LOC138255308
				LOC138255309	LOC138255309	LOC138255309
				LOC138255310	LOC138255310	LOC138255310
				LOC138255311	LOC138255311	LOC138255311
				LOC138255312	LOC138255312	LOC138255312
				LOC138255313	LOC138255313	LOC138255313
				LOC138255314	LOC138255314	LOC138255314
				LOC138255315	LOC138255315	LOC138255315
				LOC138255316	LOC138255316	LOC138255316
				LOC138255317	LOC138255317	LOC138255317
				LOC138255318	LOC138255318	LOC138255318
				LOC138255319	LOC138255319	LOC138255319
				LOC138255320	LOC138255320	LOC138255320
				LOC138255321	LOC138255321	LOC138255321
				LOC138255322	LOC138255322	LOC138255322
				LOC138255323	LOC138255323	LOC138255323
				LOC138255324	LOC138255324	LOC138255324
				LOC138255325	LOC138255325	LOC138255325
				LOC138255326	LOC138255326	LOC138255326
				LOC138255327	LOC138255327	LOC138255327
				LOC138255328	LOC138255328	LOC138255328
				LOC138255329	LOC138255329	LOC138255329
				LOC138255330	LOC138255330	LOC138255330
				LOC138255331	LOC138255331	LOC138255331
				LOC138255332	LOC138255332	LOC138255332
				LOC138255333	LOC138255333	LOC138255333
				LOC138255334	LOC138255334	LOC138255334
				LOC138255335	LOC138255335	LOC138255335
				LOC138255336	LOC138255336	LOC138255336
				LOC138255337	LOC138255337	LOC138255337
				LOC138255338	LOC138255338	LOC138255338
				LOC138255339	LOC138255339	LOC138255339
				LOC138255340	LOC138255340	LOC138255340
				LOC138255342	LOC138255342	LOC138255342
				LOC138255343	LOC138255343	LOC138255343
				LOC138255344	LOC138255344	LOC138255344
				LOC138255345	LOC138255345	LOC138255345
				LOC138255346	LOC138255346	LOC138255346
				LOC138255347	LOC138255347	LOC138255347
				LOC138255348	LOC138255348	LOC138255348
				LOC138255349	LOC138255349	LOC138255349
				LOC138255350	LOC138255350	LOC138255350
				LOC138255351	LOC138255351	LOC138255351
				LOC138255352	LOC138255352	LOC138255352
				LOC138255353	LOC138255353	LOC138255353
				LOC138255354	LOC138255354	LOC138255354
				LOC138255355	LOC138255355	LOC138255355
				LOC138255356	LOC138255356	LOC138255356
				LOC138255357	LOC138255357	LOC138255357
				LOC138255358	LOC138255358	LOC138255358
				LOC138255359	LOC138255359	LOC138255359
				LOC138255360	LOC138255360	LOC138255360
				LOC138255361	LOC138255361	LOC138255361
				LOC138255362	LOC138255362	LOC138255362
				LOC138255363	LOC138255363	LOC138255363
				LOC138255364	LOC138255364	LOC138255364
				LOC138255365	LOC138255365	LOC138255365
				LOC138255366	LOC138255366	LOC138255366
				LOC138255367	LOC138255367	LOC138255367
				LOC138255368	LOC138255368	LOC138255368
				LOC138255369	LOC138255369	LOC138255369
				LOC138255370	LOC138255370	LOC138255370
				LOC138255371	LOC138255371	LOC138255371
				LOC138255372	LOC138255372	LOC138255372
				LOC138255373	LOC138255373	LOC138255373
				LOC138255374	LOC138255374	LOC138255374
				LOC138255375	LOC138255375	LOC138255375
				LOC138255376	LOC138255376	LOC138255376
				LOC138255377	LOC138255377	LOC138255377
				LOC138255378	LOC138255378	LOC138255378
				LOC138255379	LOC138255379	LOC138255379
				LOC138255380	LOC138255380	LOC138255380
				LOC138255381	LOC138255381	LOC138255381
				LOC138255382	LOC138255382	LOC138255382
				LOC138255383	LOC138255383	LOC138255383
				LOC138255384	LOC138255384	LOC138255384
				LOC138255385	LOC138255385	LOC138255385
				LOC138255386	LOC138255386	LOC138255386
				LOC138255387	LOC138255387	LOC138255387
				LOC138255388	LOC138255388	LOC138255388
				LOC138255389	LOC138255389	LOC138255389
				LOC138255390	LOC138255390	LOC138255390
				LOC138255391	LOC138255391	LOC138255391
				LOC138255392	LOC138255392	LOC138255392
				LOC138255393	LOC138255393	LOC138255393
				LOC138255394	LOC138255394	LOC138255394
				LOC138255395	LOC138255395	LOC138255395
				LOC138255396	LOC138255396	LOC138255396
				LOC138255397	LOC138255397	LOC138255397
				LOC138255398	LOC138255398	LOC138255398
				LOC138255399	LOC138255399	LOC138255399
				LOC138255400	LOC138255400	LOC138255400
				LOC138255401	LOC138255401	LOC138255401
				LOC138255402	LOC138255402	LOC138255402
				LOC138255403	LOC138255403	LOC138255403
				LOC138255405	LOC138255405	LOC138255405
				LOC138255406	LOC138255406	LOC138255406
				LOC138255407	LOC138255407	LOC138255407
				LOC138255408	LOC138255408	LOC138255408
				LOC138255409	LOC138255409	LOC138255409
				LOC138255410	LOC138255410	LOC138255410
				LOC138255411	LOC138255411	LOC138255411
				LOC138255412	LOC138255412	LOC138255412
				LOC138255413	LOC138255413	LOC138255413
				LOC138255414	LOC138255414	LOC138255414
				LOC138255415	LOC138255415	LOC138255415
				LOC138255416	LOC138255416	LOC138255416
				LOC138255417	LOC138255417	LOC138255417
				LOC138255418	LOC138255418	LOC138255418
				LOC138255419	LOC138255419	LOC138255419
				LOC138255420	LOC138255420	LOC138255420
				LOC138255421	LOC138255421	LOC138255421
				LOC138255422	LOC138255422	LOC138255422
				LOC138255423	LOC138255423	LOC138255423
				LOC138255424	LOC138255424	LOC138255424
				LOC138255425	LOC138255425	LOC138255425
				LOC138255426	LOC138255426	LOC138255426
				LOC138255427	LOC138255427	LOC138255427
				LOC138255428	LOC138255428	LOC138255428
				LOC138255429	LOC138255429	LOC138255429
				LOC138255430	LOC138255430	LOC138255430
				LOC138255431	LOC138255431	LOC138255431
				LOC138255432	LOC138255432	LOC138255432
				LOC138255433	LOC138255433	LOC138255433
				LOC138255434	LOC138255434	LOC138255434
				LOC138255435	LOC138255435	LOC138255435
				LOC138255436	LOC138255436	LOC138255436
				LOC138255437	LOC138255437	LOC138255437
				LOC138255438	LOC138255438	LOC138255438
				LOC138255439	LOC138255439	LOC138255439
				LOC138255440	LOC138255440	LOC138255440
				LOC138255441	LOC138255441	LOC138255441
				LOC138255442	LOC138255442	LOC138255442
				LOC138255443	LOC138255443	LOC138255443
				LOC138255444	LOC138255444	LOC138255444
				LOC138255445	LOC138255445	LOC138255445
				LOC138255446	LOC138255446	LOC138255446
				LOC138255447	LOC138255447	LOC138255447
				LOC138255448	LOC138255448	LOC138255448
				LOC138255449	LOC138255449	LOC138255449
				LOC138255450	LOC138255450	LOC138255450
				LOC138255451	LOC138255451	LOC138255451
				LOC138255452	LOC138255452	LOC138255452
				LOC138255453	LOC138255453	LOC138255453
				LOC138255454	LOC138255454	LOC138255454
				LOC138255455	LOC138255455	LOC138255455
				LOC138255456	LOC138255456	LOC138255456
				LOC138255457	LOC138255457	LOC138255457
				LOC138255458	LOC138255458	LOC138255458
				LOC138255459	LOC138255459	LOC138255459
				LOC138255460	LOC138255460	LOC138255460
				LOC138255461	LOC138255461	LOC138255461
				LOC138255462	LOC138255462	LOC138255462
				LOC138255463	LOC138255463	LOC138255463
				LOC138255464	LOC138255464	LOC138255464
				LOC138255465	LOC138255465	LOC138255465
				LOC138255466	LOC138255466	LOC138255466
				LOC138255467	LOC138255467	LOC138255467
				LOC138255468	LOC138255468	LOC138255468
				LOC138255469	LOC138255469	LOC138255469
				LOC138255470	LOC138255470	LOC138255470
				LOC138255471	LOC138255471	LOC138255471
				LOC138255472	LOC138255472	LOC138255472
				LOC138255473	LOC138255473	LOC138255473
				LOC138255474	LOC138255474	LOC138255474
				LOC138255475	LOC138255475	LOC138255475
				LOC138255476	LOC138255476	LOC138255476
				LOC138255477	LOC138255477	LOC138255477
				LOC138255478	LOC138255478	LOC138255478
				LOC138255479	LOC138255479	LOC138255479
				LOC138255480	LOC138255480	LOC138255480
				LOC138255481	LOC138255481	LOC138255481
				LOC138255482	LOC138255482	LOC138255482
				LOC138255483	LOC138255483	LOC138255483
				LOC138255484	LOC138255484	LOC138255484
				LOC138255485	LOC138255485	LOC138255485
				LOC138255486	LOC138255486	LOC138255486
				LOC138255487	LOC138255487	LOC138255487
				LOC138255488	LOC138255488	LOC138255488
				LOC138255489	LOC138255489	LOC138255489
				LOC138255490	LOC138255490	LOC138255490
				LOC138255491	LOC138255491	LOC138255491
				LOC138255492	LOC138255492	LOC138255492
				LOC138255493	LOC138255493	LOC138255493
				LOC138255494	LOC138255494	LOC138255494
				LOC138255495	LOC138255495	LOC138255495
				LOC138255496	LOC138255496	LOC138255496
				LOC138255497	LOC138255497	LOC138255497
				LOC138255498	LOC138255498	LOC138255498
				LOC138255499	LOC138255499	LOC138255499
				LOC138255500	LOC138255500	LOC138255500
				LOC138255501	LOC138255501	LOC138255501
				LOC138255502	LOC138255502	LOC138255502
				LOC138255503	LOC138255503	LOC138255503
				LOC138255504	LOC138255504	LOC138255504
				LOC138255505	LOC138255505	LOC138255505
				LOC138255506	LOC138255506	LOC138255506
				LOC138255507	LOC138255507	LOC138255507
				LOC138255508	LOC138255508	LOC138255508
				LOC138255509	LOC138255509	LOC138255509
				LOC138255510	LOC138255510	LOC138255510
				LOC138255511	LOC138255511	LOC138255511
				LOC138255512	LOC138255512	LOC138255512
				LOC138255513	LOC138255513	LOC138255513
				LOC138255514	LOC138255514	LOC138255514
				LOC138255515	LOC138255515	LOC138255515
				LOC138255516	LOC138255516	LOC138255516
				LOC138255517	LOC138255517	LOC138255517
				LOC138255518	LOC138255518	LOC138255518
				LOC138255519	LOC138255519	LOC138255519
				LOC138255520	LOC138255520	LOC138255520
				LOC138255521	LOC138255521	LOC138255521
				LOC138255522	LOC138255522	LOC138255522
				LOC138255523	LOC138255523	LOC138255523
				LOC138255524	LOC138255524	LOC138255524
				LOC138255525	LOC138255525	LOC138255525
				LOC138255526	LOC138255526	LOC138255526
				LOC138255527	LOC138255527	LOC138255527
				LOC138255528	LOC138255528	LOC138255528
				LOC138255529	LOC138255529	LOC138255529
				LOC138255530	LOC138255530	LOC138255530
				LOC138255531	LOC138255531	LOC138255531
				LOC138255532	LOC138255532	LOC138255532
				LOC138255533	LOC138255533	LOC138255533
				LOC138255534	LOC138255534	LOC138255534
				LOC138255535	LOC138255535	LOC138255535
				LOC138255536	LOC138255536	LOC138255536
				LOC138255537	LOC138255537	LOC138255537
				LOC138255538	LOC138255538	LOC138255538
				LOC138255539	LOC138255539	LOC138255539
				LOC138255540	LOC138255540	LOC138255540
				LOC138255541	LOC138255541	LOC138255541
				LOC138255543	LOC138255543	LOC138255543
				LOC138255544	LOC138255544	LOC138255544
				LOC138255545	LOC138255545	LOC138255545
				LOC138255546	LOC138255546	LOC138255546
				LOC138255547	LOC138255547	LOC138255547
				LOC138255548	LOC138255548	LOC138255548
				LOC138255549	LOC138255549	LOC138255549
				LOC138255550	LOC138255550	LOC138255550
				LOC138255551	LOC138255551	LOC138255551
				LOC138255552	LOC138255552	LOC138255552
				LOC138255553	LOC138255553	LOC138255553
				LOC138255554	LOC138255554	LOC138255554
				LOC138255555	LOC138255555	LOC138255555
				LOC138255556	LOC138255556	LOC138255556
				LOC138255557	LOC138255557	LOC138255557
				LOC138255559	LOC138255559	LOC138255559
				LOC138255560	LOC138255560	LOC138255560
				LOC138255561	LOC138255561	LOC138255561
				LOC138255562	LOC138255562	LOC138255562
				LOC138255563	LOC138255563	LOC138255563
				LOC138255564	LOC138255564	LOC138255564
				LOC138255565	LOC138255565	LOC138255565
				LOC138255566	LOC138255566	LOC138255566
				LOC138255567	LOC138255567	LOC138255567
				LOC138255568	LOC138255568	LOC138255568
				LOC138255569	LOC138255569	LOC138255569
				LOC138255570	LOC138255570	LOC138255570
				LOC138255571	LOC138255571	LOC138255571
				LOC138255572	LOC138255572	LOC138255572
				LOC138255573	LOC138255573	LOC138255573
				LOC138255574	LOC138255574	LOC138255574
				LOC138255575	LOC138255575	LOC138255575
				LOC138255576	LOC138255576	LOC138255576
				LOC138255577	LOC138255577	LOC138255577
				LOC138255578	LOC138255578	LOC138255578
				LOC138255579	LOC138255579	LOC138255579
				LOC138255580	LOC138255580	LOC138255580
				LOC138255581	LOC138255581	LOC138255581
				LOC138255582	LOC138255582	LOC138255582
				LOC138255583	LOC138255583	LOC138255583
				LOC138255584	LOC138255584	LOC138255584
				LOC138255585	LOC138255585	LOC138255585
				LOC138255586	LOC138255586	LOC138255586
				LOC138255587	LOC138255587	LOC138255587
				LOC138255588	LOC138255588	LOC138255588
				LOC138255589	LOC138255589	LOC138255589
				LOC138255590	LOC138255590	LOC138255590
				LOC138255591	LOC138255591	LOC138255591
				LOC138255592	LOC138255592	LOC138255592
				LOC138255593	LOC138255593	LOC138255593
				LOC138255594	LOC138255594	LOC138255594
				LOC138255595	LOC138255595	LOC138255595
				LOC138255596	LOC138255596	LOC138255596
				LOC138255597	LOC138255597	LOC138255597
				LOC138255598	LOC138255598	LOC138255598
				LOC138255599	LOC138255599	LOC138255599
				LOC138255600	LOC138255600	LOC138255600
				LOC138255601	LOC138255601	LOC138255601
				LOC138255602	LOC138255602	LOC138255602
				LOC138255603	LOC138255603	LOC138255603
				LOC138255604	LOC138255604	LOC138255604
				LOC138255606	LOC138255606	LOC138255606
				LOC138255607	LOC138255607	LOC138255607
				LOC138255608	LOC138255608	LOC138255608
				LOC138255609	LOC138255609	LOC138255609
				LOC138255610	LOC138255610	LOC138255610
				LOC138255611	LOC138255611	LOC138255611
				LOC138255612	LOC138255612	LOC138255612
				LOC138255613	LOC138255613	LOC138255613
				LOC138255614	LOC138255614	LOC138255614
				LOC138255615	LOC138255615	LOC138255615
				LOC138255616	LOC138255616	LOC138255616
				LOC138255617	LOC138255617	LOC138255617
				LOC138255618	LOC138255618	LOC138255618
				LOC138255619	LOC138255619	LOC138255619
				LOC138255620	LOC138255620	LOC138255620
				LOC138255621	LOC138255621	LOC138255621
				LOC138255622	LOC138255622	LOC138255622
				LOC138255623	LOC138255623	LOC138255623
				LOC138255624	LOC138255624	LOC138255624
				LOC138255625	LOC138255625	LOC138255625
				LOC138255626	LOC138255626	LOC138255626
				LOC138255627	LOC138255627	LOC138255627
				LOC138255628	LOC138255628	LOC138255628
				LOC138255629	LOC138255629	LOC138255629
				LOC138255630	LOC138255630	LOC138255630
				LOC138255631	LOC138255631	LOC138255631
				LOC138255632	LOC138255632	LOC138255632
				LOC138255633	LOC138255633	LOC138255633
				LOC138255634	LOC138255634	LOC138255634
				LOC138255635	LOC138255635	LOC138255635
				LOC138255636	LOC138255636	LOC138255636
				LOC138255637	LOC138255637	LOC138255637
				LOC138255638	LOC138255638	LOC138255638
				LOC138255639	LOC138255639	LOC138255639
				LOC138255640	LOC138255640	LOC138255640
				LOC138255641	LOC138255641	LOC138255641
				LOC138255642	LOC138255642	LOC138255642
				LOC138255643	LOC138255643	LOC138255643
				LOC138255644	LOC138255644	LOC138255644
				LOC138255645	LOC138255645	LOC138255645
				LOC138255646	LOC138255646	LOC138255646
				LOC138255647	LOC138255647	LOC138255647
				LOC138255648	LOC138255648	LOC138255648
				LOC138255649	LOC138255649	LOC138255649
				LOC138255650	LOC138255650	LOC138255650
				LOC138255651	LOC138255651	LOC138255651
				LOC138255652	LOC138255652	LOC138255652
				LOC138255653	LOC138255653	LOC138255653
				LOC138255654	LOC138255654	LOC138255654
				LOC138255655	LOC138255655	LOC138255655
				LOC138255656	LOC138255656	LOC138255656
				LOC138255657	LOC138255657	LOC138255657
				LOC138255658	LOC138255658	LOC138255658
				LOC138255659	LOC138255659	LOC138255659
				LOC138255660	LOC138255660	LOC138255660
				LOC138255661	LOC138255661	LOC138255661
				LOC138255662	LOC138255662	LOC138255662
				LOC138255663	LOC138255663	LOC138255663
				LOC138255664	LOC138255664	LOC138255664
				LOC138255665	LOC138255665	LOC138255665
				LOC138255666	LOC138255666	LOC138255666
				LOC138255667	LOC138255667	LOC138255667
				LOC138255668	LOC138255668	LOC138255668
				LOC138255670	LOC138255670	LOC138255670
				LOC138255671	LOC138255671	LOC138255671
				LOC138255672	LOC138255672	LOC138255672
				LOC138255673	LOC138255673	LOC138255673
				LOC138255674	LOC138255674	LOC138255674
				LOC138255675	LOC138255675	LOC138255675
				LOC138255676	LOC138255676	LOC138255676
				LOC138255677	LOC138255677	LOC138255677
				LOC138255678	LOC138255678	LOC138255678
				LOC138255679	LOC138255679	LOC138255679
				LOC138255680	LOC138255680	LOC138255680
				LOC138255681	LOC138255681	LOC138255681
				LOC138255682	LOC138255682	LOC138255682
				LOC138255683	LOC138255683	LOC138255683
				LOC138255684	LOC138255684	LOC138255684
				LOC138255685	LOC138255685	LOC138255685
				LOC138255686	LOC138255686	LOC138255686
				LOC138255687	LOC138255687	LOC138255687
				LOC138255688	LOC138255688	LOC138255688
				LOC138255689	LOC138255689	LOC138255689
				LOC138255690	LOC138255690	LOC138255690
				LOC138255691	LOC138255691	LOC138255691
				LOC138255692	LOC138255692	LOC138255692
				LOC138255693	LOC138255693	LOC138255693
				LOC138255694	LOC138255694	LOC138255694
				LOC138255695	LOC138255695	LOC138255695
				LOC138255696	LOC138255696	LOC138255696
				LOC138255697	LOC138255697	LOC138255697
				LOC138255698	LOC138255698	LOC138255698
				LOC138255699	LOC138255699	LOC138255699
				LOC138255700	LOC138255700	LOC138255700
				LOC138255701	LOC138255701	LOC138255701
				LOC138255702	LOC138255702	LOC138255702
				LOC138255703	LOC138255703	LOC138255703
				LOC138255704	LOC138255704	LOC138255704
				LOC138255705	LOC138255705	LOC138255705
				LOC138255706	LOC138255706	LOC138255706
				LOC138255707	LOC138255707	LOC138255707
				LOC138255708	LOC138255708	LOC138255708
				LOC138255709	LOC138255709	LOC138255709
				LOC138255710	LOC138255710	LOC138255710
				LOC138255711	LOC138255711	LOC138255711
				LOC138255712	LOC138255712	LOC138255712
				LOC138255713	LOC138255713	LOC138255713
				LOC138255714	LOC138255714	LOC138255714
				LOC138255715	LOC138255715	LOC138255715
				LOC138255716	LOC138255716	LOC138255716
				LOC138255717	LOC138255717	LOC138255717
				LOC138255718	LOC138255718	LOC138255718
				LOC138255719	LOC138255719	LOC138255719
				LOC138255720	LOC138255720	LOC138255720
				LOC138255721	LOC138255721	LOC138255721
				LOC138255722	LOC138255722	LOC138255722
				LOC138255723	LOC138255723	LOC138255723
				LOC138255724	LOC138255724	LOC138255724
				LOC138255725	LOC138255725	LOC138255725
				LOC138255726	LOC138255726	LOC138255726
				LOC138255727	LOC138255727	LOC138255727
				LOC138255728	LOC138255728	LOC138255728
				LOC138255729	LOC138255729	LOC138255729
				LOC138255730	LOC138255730	LOC138255730
				LOC138255731	LOC138255731	LOC138255731
				LOC138255732	LOC138255732	LOC138255732
				LOC138255733	LOC138255733	LOC138255733
				LOC138255734	LOC138255734	LOC138255734
				LOC138255735	LOC138255735	LOC138255735
				LOC138255736	LOC138255736	LOC138255736
				LOC138255737	LOC138255737	LOC138255737
				LOC138255738	LOC138255738	LOC138255738
				LOC138255739	LOC138255739	LOC138255739
				LOC138255740	LOC138255740	LOC138255740
				LOC138255741	LOC138255741	LOC138255741
				LOC138255742	LOC138255742	LOC138255742
				LOC138255743	LOC138255743	LOC138255743
				LOC138255744	LOC138255744	LOC138255744
				LOC138255745	LOC138255745	LOC138255745
				LOC138255746	LOC138255746	LOC138255746
				LOC138255747	LOC138255747	LOC138255747
				LOC138255748	LOC138255748	LOC138255748
				LOC138255749	LOC138255749	LOC138255749
				LOC138255750	LOC138255750	LOC138255750
				LOC138255751	LOC138255751	LOC138255751
				LOC138255752	LOC138255752	LOC138255752
				LOC138255753	LOC138255753	LOC138255753
				LOC138255754	LOC138255754	LOC138255754
				LOC138255755	LOC138255755	LOC138255755
				LOC138255756	LOC138255756	LOC138255756
				LOC138255757	LOC138255757	LOC138255757
				LOC138255758	LOC138255758	LOC138255758
				LOC138255759	LOC138255759	LOC138255759
				LOC138255760	LOC138255760	LOC138255760
				LOC138255761	LOC138255761	LOC138255761
				LOC138255762	LOC138255762	LOC138255762
				LOC138255763	LOC138255763	LOC138255763
				LOC138255764	LOC138255764	LOC138255764
				LOC138255765	LOC138255765	LOC138255765
				LOC138255766	LOC138255766	LOC138255766
				LOC138255767	LOC138255767	LOC138255767
				LOC138255768	LOC138255768	LOC138255768
				LOC138255769	LOC138255769	LOC138255769
				LOC138255770	LOC138255770	LOC138255770
				LOC138255771	LOC138255771	LOC138255771
				LOC138255772	LOC138255772	LOC138255772
				LOC138255773	LOC138255773	LOC138255773
				LOC138255774	LOC138255774	LOC138255774
				LOC138255775	LOC138255775	LOC138255775
				LOC138255776	LOC138255776	LOC138255776
				LOC138255777	LOC138255777	LOC138255777
				LOC138255778	LOC138255778	LOC138255778
				LOC138255779	LOC138255779	LOC138255779
				LOC138255780	LOC138255780	LOC138255780
				LOC138255781	LOC138255781	LOC138255781
				LOC138255782	LOC138255782	LOC138255782
				LOC138255783	LOC138255783	LOC138255783
				LOC138255784	LOC138255784	LOC138255784
				LOC138255785	LOC138255785	LOC138255785
				LOC138255786	LOC138255786	LOC138255786
				LOC138255787	LOC138255787	LOC138255787
				LOC138255788	LOC138255788	LOC138255788
				LOC138255789	LOC138255789	LOC138255789
				LOC138255790	LOC138255790	LOC138255790
				LOC138255791	LOC138255791	LOC138255791
				LOC138255792	LOC138255792	LOC138255792
				LOC138255793	LOC138255793	LOC138255793
				LOC138255794	LOC138255794	LOC138255794
				LOC138255795	LOC138255795	LOC138255795
				LOC138255796	LOC138255796	LOC138255796
				LOC138255797	LOC138255797	LOC138255797
				LOC138255798	LOC138255798	LOC138255798
				LOC138255799	LOC138255799	LOC138255799
				LOC138255800	LOC138255800	LOC138255800
				LOC138255801	LOC138255801	LOC138255801
				LOC138255802	LOC138255802	LOC138255802
				LOC138255803	LOC138255803	LOC138255803
				LOC138255804	LOC138255804	LOC138255804
				LOC138255805	LOC138255805	LOC138255805
				LOC138255806	LOC138255806	LOC138255806
				LOC138255807	LOC138255807	LOC138255807
				LOC138255808	LOC138255808	LOC138255808
				LOC138255809	LOC138255809	LOC138255809
				LOC138255810	LOC138255810	LOC138255810
				LOC138255811	LOC138255811	LOC138255811
				LOC138255812	LOC138255812	LOC138255812
				LOC138255813	LOC138255813	LOC138255813
				LOC138255814	LOC138255814	LOC138255814
				LOC138255815	LOC138255815	LOC138255815
				LOC138255816	LOC138255816	LOC138255816
				LOC138255817	LOC138255817	LOC138255817
				LOC138255818	LOC138255818	LOC138255818
				LOC138255819	LOC138255819	LOC138255819
				LOC138255820	LOC138255820	LOC138255820
				LOC138255821	LOC138255821	LOC138255821
				LOC138255822	LOC138255822	LOC138255822
				LOC138255823	LOC138255823	LOC138255823
				LOC138255824	LOC138255824	LOC138255824
				LOC138255825	LOC138255825	LOC138255825
				LOC138255826	LOC138255826	LOC138255826
				LOC138255827	LOC138255827	LOC138255827
				LOC138255828	LOC138255828	LOC138255828
				LOC138255829	LOC138255829	LOC138255829
				LOC138255830	LOC138255830	LOC138255830
				LOC138255831	LOC138255831	LOC138255831
				LOC138255832	LOC138255832	LOC138255832
				LOC138255833	LOC138255833	LOC138255833
				LOC138255834	LOC138255834	LOC138255834
				LOC138255835	LOC138255835	LOC138255835
				LOC138255836	LOC138255836	LOC138255836
				LOC138255837	LOC138255837	LOC138255837
				LOC138255838	LOC138255838	LOC138255838
				LOC138255839	LOC138255839	LOC138255839
				LOC138255840	LOC138255840	LOC138255840
				LOC138255841	LOC138255841	LOC138255841
				LOC138255842	LOC138255842	LOC138255842
				LOC138255843	LOC138255843	LOC138255843
				LOC138255844	LOC138255844	LOC138255844
				LOC138255845	LOC138255845	LOC138255845
				LOC138255846	LOC138255846	LOC138255846
				LOC138255847	LOC138255847	LOC138255847
				LOC138255848	LOC138255848	LOC138255848
				LOC138255849	LOC138255849	LOC138255849
				LOC138255850	LOC138255850	LOC138255850
				LOC138255851	LOC138255851	LOC138255851
				LOC138255852	LOC138255852	LOC138255852
				LOC138255853	LOC138255853	LOC138255853
				LOC138255854	LOC138255854	LOC138255854
				LOC138255855	LOC138255855	LOC138255855
				LOC138255856	LOC138255856	LOC138255856
				LOC138255857	LOC138255857	LOC138255857
				LOC138255858	LOC138255858	LOC138255858
				LOC138255859	LOC138255859	LOC138255859
				LOC138255860	LOC138255860	LOC138255860
				LOC138255861	LOC138255861	LOC138255861
				LOC138255862	LOC138255862	LOC138255862
				LOC138255863	LOC138255863	LOC138255863
				LOC138255864	LOC138255864	LOC138255864
				LOC138255865	LOC138255865	LOC138255865
				LOC138255866	LOC138255866	LOC138255866
				LOC138255867	LOC138255867	LOC138255867
				LOC138255870	LOC138255870	LOC138255870
				LOC138255871	LOC138255871	LOC138255871
				LOC138255872	LOC138255872	LOC138255872
				LOC138255873	LOC138255873	LOC138255873
				LOC138255874	LOC138255874	LOC138255874
				LOC138255875	LOC138255875	LOC138255875
				LOC138255876	LOC138255876	LOC138255876
				LOC138255877	LOC138255877	LOC138255877
				LOC138255878	LOC138255878	LOC138255878
				LOC138255879	LOC138255879	LOC138255879
				LOC138255880	LOC138255880	LOC138255880
				LOC138255881	LOC138255881	LOC138255881
				LOC138255882	LOC138255882	LOC138255882
				LOC138255883	LOC138255883	LOC138255883
				LOC138255884	LOC138255884	LOC138255884
				LOC138255885	LOC138255885	LOC138255885
				LOC138255886	LOC138255886	LOC138255886
				LOC138255887	LOC138255887	LOC138255887
				LOC138255888	LOC138255888	LOC138255888
				LOC138255889	LOC138255889	LOC138255889
				LOC138255890	LOC138255890	LOC138255890
				LOC138255891	LOC138255891	LOC138255891
				LOC138255892	LOC138255892	LOC138255892
				LOC138255893	LOC138255893	LOC138255893
				LOC138255894	LOC138255894	LOC138255894
				LOC138255895	LOC138255895	LOC138255895
				LOC138255896	LOC138255896	LOC138255896
				LOC138255897	LOC138255897	LOC138255897
				LOC138255898	LOC138255898	LOC138255898
				LOC138255899	LOC138255899	LOC138255899
				LOC138255900	LOC138255900	LOC138255900
				LOC138255901	LOC138255901	LOC138255901
				LOC138255902	LOC138255902	LOC138255902
				LOC138255903	LOC138255903	LOC138255903
				LOC138255904	LOC138255904	LOC138255904
				LOC138255905	LOC138255905	LOC138255905
				LOC138255906	LOC138255906	LOC138255906
				LOC138255907	LOC138255907	LOC138255907
				LOC138255908	LOC138255908	LOC138255908
				LOC138255909	LOC138255909	LOC138255909
				LOC138255910	LOC138255910	LOC138255910
				LOC138255911	LOC138255911	LOC138255911
				LOC138255912	LOC138255912	LOC138255912
				LOC138255913	LOC138255913	LOC138255913
				LOC138255914	LOC138255914	LOC138255914
				LOC138255915	LOC138255915	LOC138255915
				LOC138255916	LOC138255916	LOC138255916
				LOC138255917	LOC138255917	LOC138255917
				LOC138255918	LOC138255918	LOC138255918
				LOC138255919	LOC138255919	LOC138255919
				LOC138255920	LOC138255920	LOC138255920
				LOC138255921	LOC138255921	LOC138255921
				LOC138255922	LOC138255922	LOC138255922
				LOC138255923	LOC138255923	LOC138255923
				LOC138255924	LOC138255924	LOC138255924
				LOC138255925	LOC138255925	LOC138255925
				LOC138255926	LOC138255926	LOC138255926
				LOC138255927	LOC138255927	LOC138255927
				LOC138255928	LOC138255928	LOC138255928
				LOC138255929	LOC138255929	LOC138255929
				LOC138255930	LOC138255930	LOC138255930
				LOC138255931	LOC138255931	LOC138255931
				LOC138255932	LOC138255932	LOC138255932
				LOC138255933	LOC138255933	LOC138255933
				LOC138255934	LOC138255934	LOC138255934
				LOC138255935	LOC138255935	LOC138255935
				LOC138255936	LOC138255936	LOC138255936
				LOC138255937	LOC138255937	LOC138255937
				LOC138255938	LOC138255938	LOC138255938
				LOC138255939	LOC138255939	LOC138255939
				LOC138255940	LOC138255940	LOC138255940
				LOC138255941	LOC138255941	LOC138255941
				LOC138255942	LOC138255942	LOC138255942
				LOC138255943	LOC138255943	LOC138255943
				LOC138255944	LOC138255944	LOC138255944
				LOC138255945	LOC138255945	LOC138255945
				LOC138255946	LOC138255946	LOC138255946
				LOC138255947	LOC138255947	LOC138255947
				LOC138255948	LOC138255948	LOC138255948
				LOC138255949	LOC138255949	LOC138255949
				LOC138255950	LOC138255950	LOC138255950
				LOC138255951	LOC138255951	LOC138255951
				LOC138255952	LOC138255952	LOC138255952
				LOC138255953	LOC138255953	LOC138255953
				LOC138255954	LOC138255954	LOC138255954
				LOC138255955	LOC138255955	LOC138255955
				LOC138255956	LOC138255956	LOC138255956
				LOC138255957	LOC138255957	LOC138255957
				LOC138255958	LOC138255958	LOC138255958
				LOC138255959	LOC138255959	LOC138255959
				LOC138255961	LOC138255961	LOC138255961
				LOC138255962	LOC138255962	LOC138255962
				LOC138255963	LOC138255963	LOC138255963
				LOC138255964	LOC138255964	LOC138255964
				LOC138255965	LOC138255965	LOC138255965
				LOC138255966	LOC138255966	LOC138255966
				LOC138255967	LOC138255967	LOC138255967
				LOC138255968	LOC138255968	LOC138255968
				LOC138255969	LOC138255969	LOC138255969
				LOC138255970	LOC138255970	LOC138255970
				LOC138255971	LOC138255971	LOC138255971
				LOC138255972	LOC138255972	LOC138255972
				LOC138255973	LOC138255973	LOC138255973
				LOC138255974	LOC138255974	LOC138255974
				LOC138255975	LOC138255975	LOC138255975
				LOC138255976	LOC138255976	LOC138255976
				LOC138255977	LOC138255977	LOC138255977
				LOC138255978	LOC138255978	LOC138255978
				LOC138255979	LOC138255979	LOC138255979
				LOC138255980	LOC138255980	LOC138255980
				LOC138255981	LOC138255981	LOC138255981
				LOC138255982	LOC138255982	LOC138255982
				LOC138255983	LOC138255983	LOC138255983
				LOC138255984	LOC138255984	LOC138255984
				LOC138255985	LOC138255985	LOC138255985
				LOC138255986	LOC138255986	LOC138255986
				LOC138255987	LOC138255987	LOC138255987
				LOC138255988	LOC138255988	LOC138255988
				LOC138255989	LOC138255989	LOC138255989
				LOC138255990	LOC138255990	LOC138255990
				LOC138255992	LOC138255992	LOC138255992
				LOC138255993	LOC138255993	LOC138255993
				LOC138255994	LOC138255994	LOC138255994
				LOC138255995	LOC138255995	LOC138255995
				LOC138255996	LOC138255996	LOC138255996
				LOC138255997	LOC138255997	LOC138255997
				LOC138255998	LOC138255998	LOC138255998
				LOC138255999	LOC138255999	LOC138255999
				LOC138256000	LOC138256000	LOC138256000
				LOC138256001	LOC138256001	LOC138256001
				LOC138256002	LOC138256002	LOC138256002
				LOC138256003	LOC138256003	LOC138256003
				LOC138256004	LOC138256004	LOC138256004
				LOC138256005	LOC138256005	LOC138256005
				LOC138256006	LOC138256006	LOC138256006
				LOC138256008	LOC138256008	LOC138256008
				LOC138256009	LOC138256009	LOC138256009
				LOC138256010	LOC138256010	LOC138256010
				LOC138256011	LOC138256011	LOC138256011
				LOC138256012	LOC138256012	LOC138256012
				LOC138256013	LOC138256013	LOC138256013
				LOC138256014	LOC138256014	LOC138256014
				LOC138256015	LOC138256015	LOC138256015
				LOC138256016	LOC138256016	LOC138256016
				LOC138256017	LOC138256017	LOC138256017
				LOC138256018	LOC138256018	LOC138256018
				LOC138256019	LOC138256019	LOC138256019
				LOC138256020	LOC138256020	LOC138256020
				LOC138256021	LOC138256021	LOC138256021
				LOC138256022	LOC138256022	LOC138256022
				LOC138256023	LOC138256023	LOC138256023
				LOC138256024	LOC138256024	LOC138256024
				LOC138256025	LOC138256025	LOC138256025
				LOC138256026	LOC138256026	LOC138256026
				LOC138256027	LOC138256027	LOC138256027
				LOC138256028	LOC138256028	LOC138256028
				LOC138256029	LOC138256029	LOC138256029
				LOC138256030	LOC138256030	LOC138256030
				LOC138256031	LOC138256031	LOC138256031
				LOC138256032	LOC138256032	LOC138256032
				LOC138256033	LOC138256033	LOC138256033
				LOC138256034	LOC138256034	LOC138256034
				LOC138256035	LOC138256035	LOC138256035
				LOC138256036	LOC138256036	LOC138256036
				LOC138256037	LOC138256037	LOC138256037
				LOC138256039	LOC138256039	LOC138256039
				LOC138256040	LOC138256040	LOC138256040
				LOC138256041	LOC138256041	LOC138256041
				LOC138256042	LOC138256042	LOC138256042
				LOC138256043	LOC138256043	LOC138256043
				LOC138256044	LOC138256044	LOC138256044
				LOC138256045	LOC138256045	LOC138256045
				LOC138256046	LOC138256046	LOC138256046
				LOC138256047	LOC138256047	LOC138256047
				LOC138256048	LOC138256048	LOC138256048
				LOC138256049	LOC138256049	LOC138256049
				LOC138256050	LOC138256050	LOC138256050
				LOC138256051	LOC138256051	LOC138256051
				LOC138256052	LOC138256052	LOC138256052
				LOC138256053	LOC138256053	LOC138256053
				LOC138256054	LOC138256054	LOC138256054
				LOC138256055	LOC138256055	LOC138256055
				LOC138256056	LOC138256056	LOC138256056
				LOC138256057	LOC138256057	LOC138256057
				LOC138256058	LOC138256058	LOC138256058
				LOC138256059	LOC138256059	LOC138256059
				LOC138256060	LOC138256060	LOC138256060
				LOC138256061	LOC138256061	LOC138256061
				LOC138256062	LOC138256062	LOC138256062
				LOC138256063	LOC138256063	LOC138256063
				LOC138256064	LOC138256064	LOC138256064
				LOC138256065	LOC138256065	LOC138256065
				LOC138256066	LOC138256066	LOC138256066
				LOC138256067	LOC138256067	LOC138256067
				LOC138256068	LOC138256068	LOC138256068
				LOC138256069	LOC138256069	LOC138256069
				LOC138256070	LOC138256070	LOC138256070
				LOC138256071	LOC138256071	LOC138256071
				LOC138256072	LOC138256072	LOC138256072
				LOC138256073	LOC138256073	LOC138256073
				LOC138256074	LOC138256074	LOC138256074
				LOC138256075	LOC138256075	LOC138256075
				LOC138256076	LOC138256076	LOC138256076
				LOC138256077	LOC138256077	LOC138256077
				LOC138256078	LOC138256078	LOC138256078
				LOC138256079	LOC138256079	LOC138256079
				LOC138256080	LOC138256080	LOC138256080
				LOC138256081	LOC138256081	LOC138256081
				LOC138256082	LOC138256082	LOC138256082
				LOC138256083	LOC138256083	LOC138256083
				LOC138256084	LOC138256084	LOC138256084
				LOC138256086	LOC138256086	LOC138256086
				LOC138256087	LOC138256087	LOC138256087
				LOC138256088	LOC138256088	LOC138256088
				LOC138256089	LOC138256089	LOC138256089
				LOC138256090	LOC138256090	LOC138256090
				LOC138256091	LOC138256091	LOC138256091
				LOC138256092	LOC138256092	LOC138256092
				LOC138256093	LOC138256093	LOC138256093
				LOC138256094	LOC138256094	LOC138256094
				LOC138256095	LOC138256095	LOC138256095
				LOC138256096	LOC138256096	LOC138256096
				LOC138256097	LOC138256097	LOC138256097
				LOC138256098	LOC138256098	LOC138256098
				LOC138256099	LOC138256099	LOC138256099
				LOC138256100	LOC138256100	LOC138256100
				LOC138256102	LOC138256102	LOC138256102
				LOC138256103	LOC138256103	LOC138256103
				LOC138256104	LOC138256104	LOC138256104
				LOC138256105	LOC138256105	LOC138256105
				LOC138256106	LOC138256106	LOC138256106
				LOC138256107	LOC138256107	LOC138256107
				LOC138256108	LOC138256108	LOC138256108
				LOC138256109	LOC138256109	LOC138256109
				LOC138256110	LOC138256110	LOC138256110
				LOC138256111	LOC138256111	LOC138256111
				LOC138256112	LOC138256112	LOC138256112
				LOC138256113	LOC138256113	LOC138256113
				LOC138256114	LOC138256114	LOC138256114
				LOC138256115	LOC138256115	LOC138256115
				LOC138256116	LOC138256116	LOC138256116
				LOC138256117	LOC138256117	LOC138256117
				LOC138256118	LOC138256118	LOC138256118
				LOC138256119	LOC138256119	LOC138256119
				LOC138256120	LOC138256120	LOC138256120
				LOC138256121	LOC138256121	LOC138256121
				LOC138256122	LOC138256122	LOC138256122
				LOC138256123	LOC138256123	LOC138256123
				LOC138256124	LOC138256124	LOC138256124
				LOC138256125	LOC138256125	LOC138256125
				LOC138256126	LOC138256126	LOC138256126
				LOC138256127	LOC138256127	LOC138256127
				LOC138256128	LOC138256128	LOC138256128
				LOC138256129	LOC138256129	LOC138256129
				LOC138256130	LOC138256130	LOC138256130
				LOC138256131	LOC138256131	LOC138256131
				LOC138256132	LOC138256132	LOC138256132
				LOC138256133	LOC138256133	LOC138256133
				LOC138256134	LOC138256134	LOC138256134
				LOC138256135	LOC138256135	LOC138256135
				LOC138256136	LOC138256136	LOC138256136
				LOC138256137	LOC138256137	LOC138256137
				LOC138256138	LOC138256138	LOC138256138
				LOC138256139	LOC138256139	LOC138256139
				LOC138256140	LOC138256140	LOC138256140
				LOC138256141	LOC138256141	LOC138256141
				LOC138256142	LOC138256142	LOC138256142
				LOC138256143	LOC138256143	LOC138256143
				LOC138256144	LOC138256144	LOC138256144
				LOC138256145	LOC138256145	LOC138256145
				LOC138256146	LOC138256146	LOC138256146
				LOC138256147	LOC138256147	LOC138256147
				LOC138256148	LOC138256148	LOC138256148
				LOC138256149	LOC138256149	LOC138256149
				LOC138256150	LOC138256150	LOC138256150
				LOC138256151	LOC138256151	LOC138256151
				LOC138256152	LOC138256152	LOC138256152
				LOC138256153	LOC138256153	LOC138256153
				LOC138256154	LOC138256154	LOC138256154
				LOC138256155	LOC138256155	LOC138256155
				LOC138256156	LOC138256156	LOC138256156
				LOC138256157	LOC138256157	LOC138256157
				LOC138256158	LOC138256158	LOC138256158
				LOC138256159	LOC138256159	LOC138256159
				LOC138256160	LOC138256160	LOC138256160
				LOC138256161	LOC138256161	LOC138256161
				LOC138256162	LOC138256162	LOC138256162
				LOC138256164	LOC138256164	LOC138256164
				LOC138256165	LOC138256165	LOC138256165
				LOC138256166	LOC138256166	LOC138256166
				LOC138256167	LOC138256167	LOC138256167
				LOC138256168	LOC138256168	LOC138256168
				LOC138256169	LOC138256169	LOC138256169
				LOC138256170	LOC138256170	LOC138256170
				LOC138256171	LOC138256171	LOC138256171
				LOC138256172	LOC138256172	LOC138256172
				LOC138256173	LOC138256173	LOC138256173
				LOC138256174	LOC138256174	LOC138256174
				LOC138256175	LOC138256175	LOC138256175
				LOC138256176	LOC138256176	LOC138256176
				LOC138256177	LOC138256177	LOC138256177
				LOC138256178	LOC138256178	LOC138256178
				LOC138256179	LOC138256179	LOC138256179
				LOC138256180	LOC138256180	LOC138256180
				LOC138256181	LOC138256181	LOC138256181
				LOC138256182	LOC138256182	LOC138256182
				LOC138256183	LOC138256183	LOC138256183
				LOC138256184	LOC138256184	LOC138256184
				LOC138256185	LOC138256185	LOC138256185
				LOC138256186	LOC138256186	LOC138256186
				LOC138256187	LOC138256187	LOC138256187
				LOC138256188	LOC138256188	LOC138256188
				LOC138256189	LOC138256189	LOC138256189
				LOC138256190	LOC138256190	LOC138256190
				LOC138256191	LOC138256191	LOC138256191
				LOC138256192	LOC138256192	LOC138256192
				LOC138256193	LOC138256193	LOC138256193
				LOC138256194	LOC138256194	LOC138256194
				LOC138256195	LOC138256195	LOC138256195
				LOC138256196	LOC138256196	LOC138256196
				LOC138256197	LOC138256197	LOC138256197
				LOC138256198	LOC138256198	LOC138256198
				LOC138256199	LOC138256199	LOC138256199
				LOC138256200	LOC138256200	LOC138256200
				LOC138256201	LOC138256201	LOC138256201
				LOC138256202	LOC138256202	LOC138256202
				LOC138256203	LOC138256203	LOC138256203
				LOC138256204	LOC138256204	LOC138256204
				LOC138256205	LOC138256205	LOC138256205
				LOC138256206	LOC138256206	LOC138256206
				LOC138256207	LOC138256207	LOC138256207
				LOC138256208	LOC138256208	LOC138256208
				LOC138256209	LOC138256209	LOC138256209
				LOC138256210	LOC138256210	LOC138256210
				LOC138256211	LOC138256211	LOC138256211
				LOC138256212	LOC138256212	LOC138256212
				LOC138256213	LOC138256213	LOC138256213
				LOC138256214	LOC138256214	LOC138256214
				LOC138256215	LOC138256215	LOC138256215
				LOC138256216	LOC138256216	LOC138256216
				LOC138256217	LOC138256217	LOC138256217
				LOC138256218	LOC138256218	LOC138256218
				LOC138256219	LOC138256219	LOC138256219
				LOC138256220	LOC138256220	LOC138256220
				LOC138256221	LOC138256221	LOC138256221
				LOC138256222	LOC138256222	LOC138256222
				LOC138256223	LOC138256223	LOC138256223
				LOC138256224	LOC138256224	LOC138256224
				LOC138256225	LOC138256225	LOC138256225
				LOC138256226	LOC138256226	LOC138256226
				LOC138256227	LOC138256227	LOC138256227
				LOC138256228	LOC138256228	LOC138256228
				LOC138256229	LOC138256229	LOC138256229
				LOC138256230	LOC138256230	LOC138256230
				LOC138256231	LOC138256231	LOC138256231
				LOC138256232	LOC138256232	LOC138256232
				LOC138256233	LOC138256233	LOC138256233
				LOC138256234	LOC138256234	LOC138256234
				LOC138256235	LOC138256235	LOC138256235
				LOC138256236	LOC138256236	LOC138256236
				LOC138256237	LOC138256237	LOC138256237
				LOC138256238	LOC138256238	LOC138256238
				LOC138256239	LOC138256239	LOC138256239
				LOC138256240	LOC138256240	LOC138256240
				LOC138256241	LOC138256241	LOC138256241
				LOC138256242	LOC138256242	LOC138256242
				LOC138256243	LOC138256243	LOC138256243
				LOC138256244	LOC138256244	LOC138256244
				LOC138256245	LOC138256245	LOC138256245
				LOC138256246	LOC138256246	LOC138256246
				LOC138256247	LOC138256247	LOC138256247
				LOC138256248	LOC138256248	LOC138256248
				LOC138256249	LOC138256249	LOC138256249
				LOC138256250	LOC138256250	LOC138256250
				LOC138256251	LOC138256251	LOC138256251
				LOC138256252	LOC138256252	LOC138256252
				LOC138256253	LOC138256253	LOC138256253
				LOC138256254	LOC138256254	LOC138256254
				LOC138256255	LOC138256255	LOC138256255
				LOC138256256	LOC138256256	LOC138256256
				LOC138256258	LOC138256258	LOC138256258
				LOC138256259	LOC138256259	LOC138256259
				LOC138256260	LOC138256260	LOC138256260
				LOC138256261	LOC138256261	LOC138256261
				LOC138256262	LOC138256262	LOC138256262
				LOC138256263	LOC138256263	LOC138256263
				LOC138256264	LOC138256264	LOC138256264
				LOC138256265	LOC138256265	LOC138256265
				LOC138256266	LOC138256266	LOC138256266
				LOC138256267	LOC138256267	LOC138256267
				LOC138256268	LOC138256268	LOC138256268
				LOC138256269	LOC138256269	LOC138256269
				LOC138256270	LOC138256270	LOC138256270
				LOC138256271	LOC138256271	LOC138256271
				LOC138256272	LOC138256272	LOC138256272
				LOC138256273	LOC138256273	LOC138256273
				LOC138256274	LOC138256274	LOC138256274
				LOC138256275	LOC138256275	LOC138256275
				LOC138256276	LOC138256276	LOC138256276
				LOC138256277	LOC138256277	LOC138256277
				LOC138256278	LOC138256278	LOC138256278
				LOC138256279	LOC138256279	LOC138256279
				LOC138256280	LOC138256280	LOC138256280
				LOC138256281	LOC138256281	LOC138256281
				LOC138256282	LOC138256282	LOC138256282
				LOC138256283	LOC138256283	LOC138256283
				LOC138256284	LOC138256284	LOC138256284
				LOC138256285	LOC138256285	LOC138256285
				LOC138256286	LOC138256286	LOC138256286
				LOC138256287	LOC138256287	LOC138256287
				LOC138256288	LOC138256288	LOC138256288
				LOC138256289	LOC138256289	LOC138256289
				LOC138256290	LOC138256290	LOC138256290
				LOC138256291	LOC138256291	LOC138256291
				LOC138256292	LOC138256292	LOC138256292
				LOC138256293	LOC138256293	LOC138256293
				LOC138256294	LOC138256294	LOC138256294
				LOC138256295	LOC138256295	LOC138256295
				LOC138256296	LOC138256296	LOC138256296
				LOC138256297	LOC138256297	LOC138256297
				LOC138256298	LOC138256298	LOC138256298
				LOC138256299	LOC138256299	LOC138256299
				LOC138256300	LOC138256300	LOC138256300
				LOC138256301	LOC138256301	LOC138256301
				LOC138256302	LOC138256302	LOC138256302
				LOC138256303	LOC138256303	LOC138256303
				LOC138256304	LOC138256304	LOC138256304
				LOC138256305	LOC138256305	LOC138256305
				LOC138256306	LOC138256306	LOC138256306
				LOC138256307	LOC138256307	LOC138256307
				LOC138256308	LOC138256308	LOC138256308
				LOC138256309	LOC138256309	LOC138256309
				LOC138256310	LOC138256310	LOC138256310
				LOC138256311	LOC138256311	LOC138256311
				LOC138256312	LOC138256312	LOC138256312
				LOC138256313	LOC138256313	LOC138256313
				LOC138256314	LOC138256314	LOC138256314
				LOC138256315	LOC138256315	LOC138256315
				LOC138256316	LOC138256316	LOC138256316
				LOC138256317	LOC138256317	LOC138256317
				LOC138256318	LOC138256318	LOC138256318
				LOC138256319	LOC138256319	LOC138256319
				LOC138256320	LOC138256320	LOC138256320
				LOC138256321	LOC138256321	LOC138256321
				LOC138256322	LOC138256322	LOC138256322
				LOC138256323	LOC138256323	LOC138256323
				LOC138256324	LOC138256324	LOC138256324
				LOC138256325	LOC138256325	LOC138256325
				LOC138256326	LOC138256326	LOC138256326
				LOC138256327	LOC138256327	LOC138256327
				LOC138256328	LOC138256328	LOC138256328
				LOC138256329	LOC138256329	LOC138256329
				LOC138256330	LOC138256330	LOC138256330
				LOC138256331	LOC138256331	LOC138256331
				LOC138256332	LOC138256332	LOC138256332
				LOC138256333	LOC138256333	LOC138256333
				LOC138256334	LOC138256334	LOC138256334
				LOC138256335	LOC138256335	LOC138256335
				LOC138256336	LOC138256336	LOC138256336
				LOC138256337	LOC138256337	LOC138256337
				LOC138256338	LOC138256338	LOC138256338
				LOC138256339	LOC138256339	LOC138256339
				LOC138256340	LOC138256340	LOC138256340
				LOC138256341	LOC138256341	LOC138256341
				LOC138256342	LOC138256342	LOC138256342
				LOC138256343	LOC138256343	LOC138256343
				LOC138256344	LOC138256344	LOC138256344
				LOC138256345	LOC138256345	LOC138256345
				LOC138256346	LOC138256346	LOC138256346
				LOC138256347	LOC138256347	LOC138256347
				LOC138256348	LOC138256348	LOC138256348
				LOC138256349	LOC138256349	LOC138256349
				LOC138256350	LOC138256350	LOC138256350
				LOC138256351	LOC138256351	LOC138256351
				LOC138256352	LOC138256352	LOC138256352
				LOC138256353	LOC138256353	LOC138256353
				LOC138256354	LOC138256354	LOC138256354
				LOC138256355	LOC138256355	LOC138256355
				LOC138256356	LOC138256356	LOC138256356
				LOC138256357	LOC138256357	LOC138256357
				LOC138256358	LOC138256358	LOC138256358
				LOC138256359	LOC138256359	LOC138256359
				LOC138256360	LOC138256360	LOC138256360
				LOC138256361	LOC138256361	LOC138256361
				LOC138256362	LOC138256362	LOC138256362
				LOC138256363	LOC138256363	LOC138256363
				LOC138256364	LOC138256364	LOC138256364
				LOC138256365	LOC138256365	LOC138256365
				LOC138256366	LOC138256366	LOC138256366
				LOC138256367	LOC138256367	LOC138256367
				LOC138256368	LOC138256368	LOC138256368
				LOC138256369	LOC138256369	LOC138256369
				LOC138256370	LOC138256370	LOC138256370
				LOC138256371	LOC138256371	LOC138256371
				LOC138256372	LOC138256372	LOC138256372
				LOC138256373	LOC138256373	LOC138256373
				LOC138256374	LOC138256374	LOC138256374
				LOC138256375	LOC138256375	LOC138256375
				LOC138256376	LOC138256376	LOC138256376
				LOC138256377	LOC138256377	LOC138256377
				LOC138256378	LOC138256378	LOC138256378
				LOC138256379	LOC138256379	LOC138256379
				LOC138256380	LOC138256380	LOC138256380
				LOC138256381	LOC138256381	LOC138256381
				LOC138256382	LOC138256382	LOC138256382
				LOC138256384	LOC138256384	LOC138256384
				LOC138256385	LOC138256385	LOC138256385
				LOC138256386	LOC138256386	LOC138256386
				LOC138256387	LOC138256387	LOC138256387
				LOC138256388	LOC138256388	LOC138256388
				LOC138256389	LOC138256389	LOC138256389
				LOC138256390	LOC138256390	LOC138256390
				LOC138256391	LOC138256391	LOC138256391
				LOC138256392	LOC138256392	LOC138256392
				LOC138256393	LOC138256393	LOC138256393
				LOC138256394	LOC138256394	LOC138256394
				LOC138256395	LOC138256395	LOC138256395
				LOC138256396	LOC138256396	LOC138256396
				LOC138256397	LOC138256397	LOC138256397
				LOC138256398	LOC138256398	LOC138256398
				LOC138256399	LOC138256399	LOC138256399
				LOC138256400	LOC138256400	LOC138256400
				LOC138256401	LOC138256401	LOC138256401
				LOC138256402	LOC138256402	LOC138256402
				LOC138256403	LOC138256403	LOC138256403
				LOC138256404	LOC138256404	LOC138256404
				LOC138256405	LOC138256405	LOC138256405
				LOC138256406	LOC138256406	LOC138256406
				LOC138256407	LOC138256407	LOC138256407
				LOC138256408	LOC138256408	LOC138256408
				LOC138256409	LOC138256409	LOC138256409
				LOC138256410	LOC138256410	LOC138256410
				LOC138256411	LOC138256411	LOC138256411
				LOC138256412	LOC138256412	LOC138256412
				LOC138256413	LOC138256413	LOC138256413
				LOC138256414	LOC138256414	LOC138256414
				LOC138256415	LOC138256415	LOC138256415
				LOC138256416	LOC138256416	LOC138256416
				LOC138256417	LOC138256417	LOC138256417
				LOC138256418	LOC138256418	LOC138256418
				LOC138256419	LOC138256419	LOC138256419
				LOC138256420	LOC138256420	LOC138256420
				LOC138256421	LOC138256421	LOC138256421
				LOC138256422	LOC138256422	LOC138256422
				LOC138256423	LOC138256423	LOC138256423
				LOC138256424	LOC138256424	LOC138256424
				LOC138256426	LOC138256426	LOC138256426
				LOC138256427	LOC138256427	LOC138256427
				LOC138256428	LOC138256428	LOC138256428
				LOC138256429	LOC138256429	LOC138256429
				LOC138256430	LOC138256430	LOC138256430
				LOC138256431	LOC138256431	LOC138256431
				LOC138256432	LOC138256432	LOC138256432
				LOC138256433	LOC138256433	LOC138256433
				LOC138256434	LOC138256434	LOC138256434
				LOC138256435	LOC138256435	LOC138256435
				LOC138256436	LOC138256436	LOC138256436
				LOC138256437	LOC138256437	LOC138256437
				LOC138256438	LOC138256438	LOC138256438
				LOC138256439	LOC138256439	LOC138256439
				LOC138256440	LOC138256440	LOC138256440
				LOC138256442	LOC138256442	LOC138256442
				LOC138256443	LOC138256443	LOC138256443
				LOC138256444	LOC138256444	LOC138256444
				LOC138256445	LOC138256445	LOC138256445
				LOC138256446	LOC138256446	LOC138256446
				LOC138256447	LOC138256447	LOC138256447
				LOC138256448	LOC138256448	LOC138256448
				LOC138256449	LOC138256449	LOC138256449
				LOC138256450	LOC138256450	LOC138256450
				LOC138256451	LOC138256451	LOC138256451
				LOC138256452	LOC138256452	LOC138256452
				LOC138256453	LOC138256453	LOC138256453
				LOC138256454	LOC138256454	LOC138256454
				LOC138256455	LOC138256455	LOC138256455
				LOC138256456	LOC138256456	LOC138256456
				LOC138256457	LOC138256457	LOC138256457
				LOC138256458	LOC138256458	LOC138256458
				LOC138256459	LOC138256459	LOC138256459
				LOC138256460	LOC138256460	LOC138256460
				LOC138256461	LOC138256461	LOC138256461
				LOC138256462	LOC138256462	LOC138256462
				LOC138256463	LOC138256463	LOC138256463
				LOC138256464	LOC138256464	LOC138256464
				LOC138256465	LOC138256465	LOC138256465
				LOC138256466	LOC138256466	LOC138256466
				LOC138256467	LOC138256467	LOC138256467
				LOC138256468	LOC138256468	LOC138256468
				LOC138256469	LOC138256469	LOC138256469
				LOC138256470	LOC138256470	LOC138256470
				LOC138256471	LOC138256471	LOC138256471
				LOC138256472	LOC138256472	LOC138256472
				LOC138256473	LOC138256473	LOC138256473
				LOC138256474	LOC138256474	LOC138256474
				LOC138256475	LOC138256475	LOC138256475
				LOC138256476	LOC138256476	LOC138256476
				LOC138256477	LOC138256477	LOC138256477
				LOC138256478	LOC138256478	LOC138256478
				LOC138256479	LOC138256479	LOC138256479
				LOC138256480	LOC138256480	LOC138256480
				LOC138256481	LOC138256481	LOC138256481
				LOC138256482	LOC138256482	LOC138256482
				LOC138256483	LOC138256483	LOC138256483
				LOC138256484	LOC138256484	LOC138256484
				LOC138256485	LOC138256485	LOC138256485
				LOC138256486	LOC138256486	LOC138256486
				LOC138256487	LOC138256487	LOC138256487
				LOC138256488	LOC138256488	LOC138256488
				LOC138256489	LOC138256489	LOC138256489
				LOC138256490	LOC138256490	LOC138256490
				LOC138256491	LOC138256491	LOC138256491
				LOC138256492	LOC138256492	LOC138256492
				LOC138256493	LOC138256493	LOC138256493
				LOC138256494	LOC138256494	LOC138256494
				LOC138256495	LOC138256495	LOC138256495
				LOC138256496	LOC138256496	LOC138256496
				LOC138256497	LOC138256497	LOC138256497
				LOC138256498	LOC138256498	LOC138256498
				LOC138256499	LOC138256499	LOC138256499
				LOC138256500	LOC138256500	LOC138256500
				LOC138256501	LOC138256501	LOC138256501
				LOC138256503	LOC138256503	LOC138256503
				LOC138256504	LOC138256504	LOC138256504
				LOC138256505	LOC138256505	LOC138256505
				LOC138256506	LOC138256506	LOC138256506
				LOC138256507	LOC138256507	LOC138256507
				LOC138256508	LOC138256508	LOC138256508
				LOC138256509	LOC138256509	LOC138256509
				LOC138256510	LOC138256510	LOC138256510
				LOC138256511	LOC138256511	LOC138256511
				LOC138256512	LOC138256512	LOC138256512
				LOC138256513	LOC138256513	LOC138256513
				LOC138256514	LOC138256514	LOC138256514
				LOC138256515	LOC138256515	LOC138256515
				LOC138256516	LOC138256516	LOC138256516
				LOC138256517	LOC138256517	LOC138256517
				LOC138256518	LOC138256518	LOC138256518
				LOC138256519	LOC138256519	LOC138256519
				LOC138256520	LOC138256520	LOC138256520
				LOC138256521	LOC138256521	LOC138256521
				LOC138256522	LOC138256522	LOC138256522
				LOC138256523	LOC138256523	LOC138256523
				LOC138256524	LOC138256524	LOC138256524
				LOC138256525	LOC138256525	LOC138256525
				LOC138256526	LOC138256526	LOC138256526
				LOC138256527	LOC138256527	LOC138256527
				LOC138256528	LOC138256528	LOC138256528
				LOC138256529	LOC138256529	LOC138256529
				LOC138256530	LOC138256530	LOC138256530
				LOC138256531	LOC138256531	LOC138256531
				LOC138256532	LOC138256532	LOC138256532
				LOC138256534	LOC138256534	LOC138256534
				LOC138256535	LOC138256535	LOC138256535
				LOC138256536	LOC138256536	LOC138256536
				LOC138256537	LOC138256537	LOC138256537
				LOC138256538	LOC138256538	LOC138256538
				LOC138256540	LOC138256540	LOC138256540
				LOC138256541	LOC138256541	LOC138256541
				LOC138256542	LOC138256542	LOC138256542
				LOC138256543	LOC138256543	LOC138256543
				LOC138256544	LOC138256544	LOC138256544
				LOC138256545	LOC138256545	LOC138256545
				LOC138256546	LOC138256546	LOC138256546
				LOC138256547	LOC138256547	LOC138256547
				LOC138256548	LOC138256548	LOC138256548
				LOC138256549	LOC138256549	LOC138256549
				LOC138256551	LOC138256551	LOC138256551
				LOC138256552	LOC138256552	LOC138256552
				LOC138256553	LOC138256553	LOC138256553
				LOC138256554	LOC138256554	LOC138256554
				LOC138256555	LOC138256555	LOC138256555
				LOC138256556	LOC138256556	LOC138256556
				LOC138256557	LOC138256557	LOC138256557
				LOC138256558	LOC138256558	LOC138256558
				LOC138256559	LOC138256559	LOC138256559
				LOC138256560	LOC138256560	LOC138256560
				LOC138256561	LOC138256561	LOC138256561
				LOC138256562	LOC138256562	LOC138256562
				LOC138256563	LOC138256563	LOC138256563
				LOC138256564	LOC138256564	LOC138256564
				LOC138256565	LOC138256565	LOC138256565
				LOC138256566	LOC138256566	LOC138256566
				LOC138256567	LOC138256567	LOC138256567
				LOC138256568	LOC138256568	LOC138256568
				LOC138256569	LOC138256569	LOC138256569
				LOC138256570	LOC138256570	LOC138256570
				LOC138256571	LOC138256571	LOC138256571
				LOC138256572	LOC138256572	LOC138256572
				LOC138256573	LOC138256573	LOC138256573
				LOC138256574	LOC138256574	LOC138256574
				LOC138256575	LOC138256575	LOC138256575
				LOC138256576	LOC138256576	LOC138256576
				LOC138256577	LOC138256577	LOC138256577
				LOC138256578	LOC138256578	LOC138256578
				LOC138256579	LOC138256579	LOC138256579
				LOC138256580	LOC138256580	LOC138256580
				LOC138256581	LOC138256581	LOC138256581
				LOC138256582	LOC138256582	LOC138256582
				LOC138256583	LOC138256583	LOC138256583
				LOC138256584	LOC138256584	LOC138256584
				LOC138256585	LOC138256585	LOC138256585
				LOC138256586	LOC138256586	LOC138256586
				LOC138256587	LOC138256587	LOC138256587
				LOC138256588	LOC138256588	LOC138256588
				LOC138256589	LOC138256589	LOC138256589
				LOC138256590	LOC138256590	LOC138256590
				LOC138256591	LOC138256591	LOC138256591
				LOC138256592	LOC138256592	LOC138256592
				LOC138256593	LOC138256593	LOC138256593
				LOC138256594	LOC138256594	LOC138256594
				LOC138256595	LOC138256595	LOC138256595
				LOC138256596	LOC138256596	LOC138256596
				LOC138256597	LOC138256597	LOC138256597
				LOC138256598	LOC138256598	LOC138256598
				LOC138256599	LOC138256599	LOC138256599
				LOC138256600	LOC138256600	LOC138256600
				LOC138256601	LOC138256601	LOC138256601
				LOC138256602	LOC138256602	LOC138256602
				LOC138256603	LOC138256603	LOC138256603
				LOC138256604	LOC138256604	LOC138256604
				LOC138256605	LOC138256605	LOC138256605
				LOC138256606	LOC138256606	LOC138256606
				LOC138256607	LOC138256607	LOC138256607
				LOC138256608	LOC138256608	LOC138256608
				LOC138256609	LOC138256609	LOC138256609
				LOC138256610	LOC138256610	LOC138256610
				LOC138256611	LOC138256611	LOC138256611
				LOC138256612	LOC138256612	LOC138256612
				LOC138256613	LOC138256613	LOC138256613
				LOC138256614	LOC138256614	LOC138256614
				LOC138256615	LOC138256615	LOC138256615
				LOC138256616	LOC138256616	LOC138256616
				LOC138256617	LOC138256617	LOC138256617
				LOC138256618	LOC138256618	LOC138256618
				LOC138256619	LOC138256619	LOC138256619
				LOC138256620	LOC138256620	LOC138256620
				LOC138256621	LOC138256621	LOC138256621
				LOC138256622	LOC138256622	LOC138256622
				LOC138256623	LOC138256623	LOC138256623
				LOC138256624	LOC138256624	LOC138256624
				LOC138256625	LOC138256625	LOC138256625
				LOC138256626	LOC138256626	LOC138256626
				LOC138256627	LOC138256627	LOC138256627
				LOC138256628	LOC138256628	LOC138256628
				LOC138256629	LOC138256629	LOC138256629
				LOC138256630	LOC138256630	LOC138256630
				LOC138256631	LOC138256631	LOC138256631
				LOC138256632	LOC138256632	LOC138256632
				LOC138256633	LOC138256633	LOC138256633
				LOC138256634	LOC138256634	LOC138256634
				LOC138256635	LOC138256635	LOC138256635
				LOC138256636	LOC138256636	LOC138256636
				LOC138256637	LOC138256637	LOC138256637
				LOC138256638	LOC138256638	LOC138256638
				LOC138256639	LOC138256639	LOC138256639
				LOC138256640	LOC138256640	LOC138256640
				LOC138256641	LOC138256641	LOC138256641
				LOC138256642	LOC138256642	LOC138256642
				LOC138256643	LOC138256643	LOC138256643
				LOC138256644	LOC138256644	LOC138256644
				LOC138256645	LOC138256645	LOC138256645
				LOC138256646	LOC138256646	LOC138256646
				LOC138256647	LOC138256647	LOC138256647
				LOC138256648	LOC138256648	LOC138256648
				LOC138256649	LOC138256649	LOC138256649
				LOC138256650	LOC138256650	LOC138256650
				LOC138256651	LOC138256651	LOC138256651
				LOC138256652	LOC138256652	LOC138256652
				LOC138256653	LOC138256653	LOC138256653
				LOC138256654	LOC138256654	LOC138256654
				LOC138256655	LOC138256655	LOC138256655
				LOC138256656	LOC138256656	LOC138256656
				LOC138256657	LOC138256657	LOC138256657
				LOC138256659	LOC138256659	LOC138256659
				LOC138256660	LOC138256660	LOC138256660
				LOC138256661	LOC138256661	LOC138256661
				LOC138256662	LOC138256662	LOC138256662
				LOC138256663	LOC138256663	LOC138256663
				LOC138256664	LOC138256664	LOC138256664
				LOC138256665	LOC138256665	LOC138256665
				LOC138256666	LOC138256666	LOC138256666
				LOC138256667	LOC138256667	LOC138256667
				LOC138256668	LOC138256668	LOC138256668
				LOC138256669	LOC138256669	LOC138256669
				LOC138256670	LOC138256670	LOC138256670
				LOC138256671	LOC138256671	LOC138256671
				LOC138256672	LOC138256672	LOC138256672
				LOC138256673	LOC138256673	LOC138256673
				LOC138256674	LOC138256674	LOC138256674
				LOC138256675	LOC138256675	LOC138256675
				LOC138256676	LOC138256676	LOC138256676
				LOC138256677	LOC138256677	LOC138256677
				LOC138256678	LOC138256678	LOC138256678
				LOC138256679	LOC138256679	LOC138256679
				LOC138256680	LOC138256680	LOC138256680
				LOC138256681	LOC138256681	LOC138256681
				LOC138256682	LOC138256682	LOC138256682
				LOC138256683	LOC138256683	LOC138256683
				LOC138256684	LOC138256684	LOC138256684
				LOC138256685	LOC138256685	LOC138256685
				LOC138256686	LOC138256686	LOC138256686
				LOC138256687	LOC138256687	LOC138256687
				LOC138256688	LOC138256688	LOC138256688
				LOC138256689	LOC138256689	LOC138256689
				LOC138256690	LOC138256690	LOC138256690
				LOC138256691	LOC138256691	LOC138256691
				LOC138256692	LOC138256692	LOC138256692
				LOC138256693	LOC138256693	LOC138256693
				LOC138256694	LOC138256694	LOC138256694
				LOC138256695	LOC138256695	LOC138256695
				LOC138256697	LOC138256697	LOC138256697
				LOC138256698	LOC138256698	LOC138256698
				LOC138256699	LOC138256699	LOC138256699
				LOC138256700	LOC138256700	LOC138256700
				LOC138256701	LOC138256701	LOC138256701
				LOC138256702	LOC138256702	LOC138256702
				LOC138256703	LOC138256703	LOC138256703
				LOC138256704	LOC138256704	LOC138256704
				LOC138256705	LOC138256705	LOC138256705
				LOC138256706	LOC138256706	LOC138256706
				LOC138256708	LOC138256708	LOC138256708
				LOC138256709	LOC138256709	LOC138256709
				LOC138256710	LOC138256710	LOC138256710
				LOC138256711	LOC138256711	LOC138256711
				LOC138256712	LOC138256712	LOC138256712
				LOC138256713	LOC138256713	LOC138256713
				LOC138256714	LOC138256714	LOC138256714
				LOC138256715	LOC138256715	LOC138256715
				LOC138256716	LOC138256716	LOC138256716
				LOC138256717	LOC138256717	LOC138256717
				LOC138256718	LOC138256718	LOC138256718
				LOC138256719	LOC138256719	LOC138256719
				LOC138256720	LOC138256720	LOC138256720
				LOC138256721	LOC138256721	LOC138256721
				LOC138256722	LOC138256722	LOC138256722
				LOC138256723	LOC138256723	LOC138256723
				LOC138256724	LOC138256724	LOC138256724
				LOC138256725	LOC138256725	LOC138256725
				LOC138256726	LOC138256726	LOC138256726
				LOC138256727	LOC138256727	LOC138256727
				LOC138256728	LOC138256728	LOC138256728
				LOC138256729	LOC138256729	LOC138256729
				LOC138256730	LOC138256730	LOC138256730
				LOC138256731	LOC138256731	LOC138256731
				LOC138256732	LOC138256732	LOC138256732
				LOC138256733	LOC138256733	LOC138256733
				LOC138256734	LOC138256734	LOC138256734
				LOC138256735	LOC138256735	LOC138256735
				LOC138256736	LOC138256736	LOC138256736
				LOC138256737	LOC138256737	LOC138256737
				LOC138256738	LOC138256738	LOC138256738
				LOC138256739	LOC138256739	LOC138256739
				LOC138256740	LOC138256740	LOC138256740
				LOC138256741	LOC138256741	LOC138256741
				LOC138256742	LOC138256742	LOC138256742
				LOC138256743	LOC138256743	LOC138256743
				LOC138256744	LOC138256744	LOC138256744
				LOC138256745	LOC138256745	LOC138256745
				LOC138256746	LOC138256746	LOC138256746
				LOC138256747	LOC138256747	LOC138256747
				LOC138256748	LOC138256748	LOC138256748
				LOC138256749	LOC138256749	LOC138256749
				LOC138256750	LOC138256750	LOC138256750
				LOC138256751	LOC138256751	LOC138256751
				LOC138256752	LOC138256752	LOC138256752
				LOC138256753	LOC138256753	LOC138256753
				LOC138256754	LOC138256754	LOC138256754
				LOC138256755	LOC138256755	LOC138256755
				LOC138256756	LOC138256756	LOC138256756
				LOC138256757	LOC138256757	LOC138256757
				LOC138256758	LOC138256758	LOC138256758
				LOC138256759	LOC138256759	LOC138256759
				LOC138256760	LOC138256760	LOC138256760
				LOC138256761	LOC138256761	LOC138256761
				LOC138256762	LOC138256762	LOC138256762
				LOC138256763	LOC138256763	LOC138256763
				LOC138256764	LOC138256764	LOC138256764
				LOC138256765	LOC138256765	LOC138256765
				LOC138256766	LOC138256766	LOC138256766
				LOC138256767	LOC138256767	LOC138256767
				LOC138256768	LOC138256768	LOC138256768
				LOC138256769	LOC138256769	LOC138256769
				LOC138256770	LOC138256770	LOC138256770
				LOC138256771	LOC138256771	LOC138256771
				LOC138256772	LOC138256772	LOC138256772
				LOC138256773	LOC138256773	LOC138256773
				LOC138256774	LOC138256774	LOC138256774
				LOC138256775	LOC138256775	LOC138256775
				LOC138256776	LOC138256776	LOC138256776
				LOC138256777	LOC138256777	LOC138256777
				LOC138256778	LOC138256778	LOC138256778
				LOC138256779	LOC138256779	LOC138256779
				LOC138256780	LOC138256780	LOC138256780
				LOC138256781	LOC138256781	LOC138256781
				LOC138256782	LOC138256782	LOC138256782
				LOC138256783	LOC138256783	LOC138256783
				LOC138256784	LOC138256784	LOC138256784
				LOC138256785	LOC138256785	LOC138256785
				LOC138256786	LOC138256786	LOC138256786
				LOC138256787	LOC138256787	LOC138256787
				LOC138256788	LOC138256788	LOC138256788
				LOC138256789	LOC138256789	LOC138256789
				LOC138256790	LOC138256790	LOC138256790
				LOC138256791	LOC138256791	LOC138256791
				LOC138256792	LOC138256792	LOC138256792
				LOC138256793	LOC138256793	LOC138256793
				LOC138256794	LOC138256794	LOC138256794
				LOC138256795	LOC138256795	LOC138256795
				LOC138256796	LOC138256796	LOC138256796
				LOC138256797	LOC138256797	LOC138256797
				LOC138256798	LOC138256798	LOC138256798
				LOC138256799	LOC138256799	LOC138256799
				LOC138256800	LOC138256800	LOC138256800
				LOC138256801	LOC138256801	LOC138256801
				LOC138256802	LOC138256802	LOC138256802
				LOC138256803	LOC138256803	LOC138256803
				LOC138256804	LOC138256804	LOC138256804
				LOC138256805	LOC138256805	LOC138256805
				LOC138256806	LOC138256806	LOC138256806
				LOC138256807	LOC138256807	LOC138256807
				LOC138256808	LOC138256808	LOC138256808
				LOC138256809	LOC138256809	LOC138256809
				LOC138256810	LOC138256810	LOC138256810
				LOC138256811	LOC138256811	LOC138256811
				LOC138256812	LOC138256812	LOC138256812
				LOC138256813	LOC138256813	LOC138256813
				LOC138256814	LOC138256814	LOC138256814
				LOC138256815	LOC138256815	LOC138256815
				LOC138256816	LOC138256816	LOC138256816
				LOC138256817	LOC138256817	LOC138256817
				LOC138256818	LOC138256818	LOC138256818
				LOC138256819	LOC138256819	LOC138256819
				LOC138256820	LOC138256820	LOC138256820
				LOC138256821	LOC138256821	LOC138256821
				LOC138256822	LOC138256822	LOC138256822
				LOC138256823	LOC138256823	LOC138256823
				LOC138256824	LOC138256824	LOC138256824
				LOC138256825	LOC138256825	LOC138256825
				LOC138256826	LOC138256826	LOC138256826
				LOC138256827	LOC138256827	LOC138256827
				LOC138256828	LOC138256828	LOC138256828
				LOC138256829	LOC138256829	LOC138256829
				LOC138256830	LOC138256830	LOC138256830
				LOC138256831	LOC138256831	LOC138256831
				LOC138256832	LOC138256832	LOC138256832
				LOC138256833	LOC138256833	LOC138256833
				LOC138256834	LOC138256834	LOC138256834
				LOC138256835	LOC138256835	LOC138256835
				LOC138256836	LOC138256836	LOC138256836
				LOC138256837	LOC138256837	LOC138256837
				LOC138256838	LOC138256838	LOC138256838
				LOC138256839	LOC138256839	LOC138256839
				LOC138256840	LOC138256840	LOC138256840
				LOC138256841	LOC138256841	LOC138256841
				LOC138256842	LOC138256842	LOC138256842
				LOC138256843	LOC138256843	LOC138256843
				LOC138256844	LOC138256844	LOC138256844
				LOC138256845	LOC138256845	LOC138256845
				LOC138256846	LOC138256846	LOC138256846
				LOC138256847	LOC138256847	LOC138256847
				LOC138256848	LOC138256848	LOC138256848
				LOC138256849	LOC138256849	LOC138256849
				LOC138256850	LOC138256850	LOC138256850
				LOC138256851	LOC138256851	LOC138256851
				LOC138256852	LOC138256852	LOC138256852
				LOC138256853	LOC138256853	LOC138256853
				LOC138256854	LOC138256854	LOC138256854
				LOC138256855	LOC138256855	LOC138256855
				LOC138256856	LOC138256856	LOC138256856
				LOC138256857	LOC138256857	LOC138256857
				LOC138256858	LOC138256858	LOC138256858
				LOC138256859	LOC138256859	LOC138256859
				LOC138256861	LOC138256861	LOC138256861
				LOC138256862	LOC138256862	LOC138256862
				LOC138256863	LOC138256863	LOC138256863
				LOC138256864	LOC138256864	LOC138256864
				LOC138256865	LOC138256865	LOC138256865
				LOC138256866	LOC138256866	LOC138256866
				LOC138256867	LOC138256867	LOC138256867
				LOC138256868	LOC138256868	LOC138256868
				LOC138256869	LOC138256869	LOC138256869
				LOC138256870	LOC138256870	LOC138256870
				LOC138256871	LOC138256871	LOC138256871
				LOC138256872	LOC138256872	LOC138256872
				LOC138256873	LOC138256873	LOC138256873
				LOC138256874	LOC138256874	LOC138256874
				LOC138256875	LOC138256875	LOC138256875
				LOC138256876	LOC138256876	LOC138256876
				LOC138256877	LOC138256877	LOC138256877
				LOC138256878	LOC138256878	LOC138256878
				LOC138256879	LOC138256879	LOC138256879
				LOC138256880	LOC138256880	LOC138256880
				LOC138256881	LOC138256881	LOC138256881
				LOC138256882	LOC138256882	LOC138256882
				LOC138256883	LOC138256883	LOC138256883
				LOC138256884	LOC138256884	LOC138256884
				LOC138256885	LOC138256885	LOC138256885
				LOC138256886	LOC138256886	LOC138256886
				LOC138256887	LOC138256887	LOC138256887
				LOC138256888	LOC138256888	LOC138256888
				LOC138256889	LOC138256889	LOC138256889
				LOC138256890	LOC138256890	LOC138256890
				LOC138256891	LOC138256891	LOC138256891
				LOC138256892	LOC138256892	LOC138256892
				LOC138256893	LOC138256893	LOC138256893
				LOC138256894	LOC138256894	LOC138256894
				LOC138256895	LOC138256895	LOC138256895
				LOC138256896	LOC138256896	LOC138256896
				LOC138256897	LOC138256897	LOC138256897
				LOC138256898	LOC138256898	LOC138256898
				LOC138256899	LOC138256899	LOC138256899
				LOC138256900	LOC138256900	LOC138256900
				LOC138256901	LOC138256901	LOC138256901
				LOC138256902	LOC138256902	LOC138256902
				LOC138256903	LOC138256903	LOC138256903
				LOC138256904	LOC138256904	LOC138256904
				LOC138256905	LOC138256905	LOC138256905
				LOC138256907	LOC138256907	LOC138256907
				LOC138256908	LOC138256908	LOC138256908
				LOC138256909	LOC138256909	LOC138256909
				LOC138256910	LOC138256910	LOC138256910
				LOC138256911	LOC138256911	LOC138256911
				LOC138256912	LOC138256912	LOC138256912
				LOC138256913	LOC138256913	LOC138256913
				LOC138256914	LOC138256914	LOC138256914
				LOC138256915	LOC138256915	LOC138256915
				LOC138256916	LOC138256916	LOC138256916
				LOC138256917	LOC138256917	LOC138256917
				LOC138256918	LOC138256918	LOC138256918
				LOC138256919	LOC138256919	LOC138256919
				LOC138256920	LOC138256920	LOC138256920
				LOC138256921	LOC138256921	LOC138256921
				LOC138256922	LOC138256922	LOC138256922
				LOC138256923	LOC138256923	LOC138256923
				LOC138256924	LOC138256924	LOC138256924
				LOC138256925	LOC138256925	LOC138256925
				LOC138256926	LOC138256926	LOC138256926
				LOC138256927	LOC138256927	LOC138256927
				LOC138256928	LOC138256928	LOC138256928
				LOC138256929	LOC138256929	LOC138256929
				LOC138256930	LOC138256930	LOC138256930
				LOC138256931	LOC138256931	LOC138256931
				LOC138256932	LOC138256932	LOC138256932
				LOC138256933	LOC138256933	LOC138256933
				LOC138256934	LOC138256934	LOC138256934
				LOC138256935	LOC138256935	LOC138256935
				LOC138256936	LOC138256936	LOC138256936
				LOC138256937	LOC138256937	LOC138256937
				LOC138256939	LOC138256939	LOC138256939
				LOC138256940	LOC138256940	LOC138256940
				LOC138256941	LOC138256941	LOC138256941
				LOC138256942	LOC138256942	LOC138256942
				LOC138256943	LOC138256943	LOC138256943
				LOC138256944	LOC138256944	LOC138256944
				LOC138256945	LOC138256945	LOC138256945
				LOC138256946	LOC138256946	LOC138256946
				LOC138256947	LOC138256947	LOC138256947
				LOC138256948	LOC138256948	LOC138256948
				LOC138256949	LOC138256949	LOC138256949
				LOC138256950	LOC138256950	LOC138256950
				LOC138256951	LOC138256951	LOC138256951
				LOC138256952	LOC138256952	LOC138256952
				LOC138256953	LOC138256953	LOC138256953
				LOC138256954	LOC138256954	LOC138256954
				LOC138256955	LOC138256955	LOC138256955
				LOC138256956	LOC138256956	LOC138256956
				LOC138256957	LOC138256957	LOC138256957
				LOC138256958	LOC138256958	LOC138256958
				LOC138256959	LOC138256959	LOC138256959
				LOC138256960	LOC138256960	LOC138256960
				LOC138256961	LOC138256961	LOC138256961
				LOC138256962	LOC138256962	LOC138256962
				LOC138256963	LOC138256963	LOC138256963
				LOC138256964	LOC138256964	LOC138256964
				LOC138256965	LOC138256965	LOC138256965
				LOC138256966	LOC138256966	LOC138256966
				LOC138256967	LOC138256967	LOC138256967
				LOC138256968	LOC138256968	LOC138256968
				LOC138256969	LOC138256969	LOC138256969
				LOC138256970	LOC138256970	LOC138256970
				LOC138256971	LOC138256971	LOC138256971
				LOC138256972	LOC138256972	LOC138256972
				LOC138256973	LOC138256973	LOC138256973
				LOC138256974	LOC138256974	LOC138256974
				LOC138256975	LOC138256975	LOC138256975
				LOC138256976	LOC138256976	LOC138256976
				LOC138256977	LOC138256977	LOC138256977
				LOC138256978	LOC138256978	LOC138256978
				LOC138256979	LOC138256979	LOC138256979
				LOC138256980	LOC138256980	LOC138256980
				LOC138256981	LOC138256981	LOC138256981
				LOC138256982	LOC138256982	LOC138256982
				LOC138256983	LOC138256983	LOC138256983
				LOC138256985	LOC138256985	LOC138256985
				LOC138256986	LOC138256986	LOC138256986
				LOC138256987	LOC138256987	LOC138256987
				LOC138256988	LOC138256988	LOC138256988
				LOC138256989	LOC138256989	LOC138256989
				LOC138256990	LOC138256990	LOC138256990
				LOC138256991	LOC138256991	LOC138256991
				LOC138256992	LOC138256992	LOC138256992
				LOC138256993	LOC138256993	LOC138256993
				LOC138256994	LOC138256994	LOC138256994
				LOC138256995	LOC138256995	LOC138256995
				LOC138256996	LOC138256996	LOC138256996
				LOC138256997	LOC138256997	LOC138256997
				LOC138256998	LOC138256998	LOC138256998
				LOC138256999	LOC138256999	LOC138256999
				LOC138257000	LOC138257000	LOC138257000
				LOC138257001	LOC138257001	LOC138257001
				LOC138257002	LOC138257002	LOC138257002
				LOC138257003	LOC138257003	LOC138257003
				LOC138257004	LOC138257004	LOC138257004
				LOC138257005	LOC138257005	LOC138257005
				LOC138257006	LOC138257006	LOC138257006
				LOC138257007	LOC138257007	LOC138257007
				LOC138257008	LOC138257008	LOC138257008
				LOC138257009	LOC138257009	LOC138257009
				LOC138257010	LOC138257010	LOC138257010
				LOC138257011	LOC138257011	LOC138257011
				LOC138257012	LOC138257012	LOC138257012
				LOC138257013	LOC138257013	LOC138257013
				LOC138257014	LOC138257014	LOC138257014
				LOC138257015	LOC138257015	LOC138257015
				LOC138257016	LOC138257016	LOC138257016
				LOC138257017	LOC138257017	LOC138257017
				LOC138257018	LOC138257018	LOC138257018
				LOC138257019	LOC138257019	LOC138257019
				LOC138257020	LOC138257020	LOC138257020
				LOC138257021	LOC138257021	LOC138257021
				LOC138257022	LOC138257022	LOC138257022
				LOC138257023	LOC138257023	LOC138257023
				LOC138257024	LOC138257024	LOC138257024
				LOC138257025	LOC138257025	LOC138257025
				LOC138257026	LOC138257026	LOC138257026
				LOC138257027	LOC138257027	LOC138257027
				LOC138257028	LOC138257028	LOC138257028
				LOC138257029	LOC138257029	LOC138257029
				LOC138257030	LOC138257030	LOC138257030
				LOC138257031	LOC138257031	LOC138257031
				LOC138257032	LOC138257032	LOC138257032
				LOC138257033	LOC138257033	LOC138257033
				LOC138257034	LOC138257034	LOC138257034
				LOC138257035	LOC138257035	LOC138257035
				LOC138257036	LOC138257036	LOC138257036
				LOC138257037	LOC138257037	LOC138257037
				LOC138257038	LOC138257038	LOC138257038
				LOC138257039	LOC138257039	LOC138257039
				LOC138257040	LOC138257040	LOC138257040
				LOC138257041	LOC138257041	LOC138257041
				LOC138257042	LOC138257042	LOC138257042
				LOC138257043	LOC138257043	LOC138257043
				LOC138257044	LOC138257044	LOC138257044
				LOC138257045	LOC138257045	LOC138257045
				LOC138257046	LOC138257046	LOC138257046
				LOC138257047	LOC138257047	LOC138257047
				LOC138257048	LOC138257048	LOC138257048
				LOC138257049	LOC138257049	LOC138257049
				LOC138257050	LOC138257050	LOC138257050
				LOC138257051	LOC138257051	LOC138257051
				LOC138257052	LOC138257052	LOC138257052
				LOC138257053	LOC138257053	LOC138257053
				LOC138257054	LOC138257054	LOC138257054
				LOC138257055	LOC138257055	LOC138257055
				LOC138257056	LOC138257056	LOC138257056
				LOC138257058	LOC138257058	LOC138257058
				LOC138257059	LOC138257059	LOC138257059
				LOC138257060	LOC138257060	LOC138257060
				LOC138257061	LOC138257061	LOC138257061
				LOC138257062	LOC138257062	LOC138257062
				LOC138257063	LOC138257063	LOC138257063
				LOC138257064	LOC138257064	LOC138257064
				LOC138257065	LOC138257065	LOC138257065
				LOC138257066	LOC138257066	LOC138257066
				LOC138257067	LOC138257067	LOC138257067
				LOC138257068	LOC138257068	LOC138257068
				LOC138257069	LOC138257069	LOC138257069
				LOC138257070	LOC138257070	LOC138257070
				LOC138257071	LOC138257071	LOC138257071
				LOC138257072	LOC138257072	LOC138257072
				LOC138257073	LOC138257073	LOC138257073
				LOC138257074	LOC138257074	LOC138257074
				LOC138257075	LOC138257075	LOC138257075
				LOC138257076	LOC138257076	LOC138257076
				LOC138257077	LOC138257077	LOC138257077
				LOC138257079	LOC138257079	LOC138257079
				LOC138257080	LOC138257080	LOC138257080
				LOC138257081	LOC138257081	LOC138257081
				LOC138257082	LOC138257082	LOC138257082
				LOC138257083	LOC138257083	LOC138257083
				LOC138257084	LOC138257084	LOC138257084
				LOC138257085	LOC138257085	LOC138257085
				LOC138257086	LOC138257086	LOC138257086
				LOC138257087	LOC138257087	LOC138257087
				LOC138257088	LOC138257088	LOC138257088
				LOC138257089	LOC138257089	LOC138257089
				LOC138257090	LOC138257090	LOC138257090
				LOC138257091	LOC138257091	LOC138257091
				LOC138257092	LOC138257092	LOC138257092
				LOC138257093	LOC138257093	LOC138257093
				LOC138257094	LOC138257094	LOC138257094
				LOC138257095	LOC138257095	LOC138257095
				LOC138257096	LOC138257096	LOC138257096
				LOC138257097	LOC138257097	LOC138257097
				LOC138257098	LOC138257098	LOC138257098
				LOC138257099	LOC138257099	LOC138257099
				LOC138257100	LOC138257100	LOC138257100
				LOC138257101	LOC138257101	LOC138257101
				LOC138257102	LOC138257102	LOC138257102
				LOC138257103	LOC138257103	LOC138257103
				LOC138257104	LOC138257104	LOC138257104
				LOC138257105	LOC138257105	LOC138257105
				LOC138257106	LOC138257106	LOC138257106
				LOC138257107	LOC138257107	LOC138257107
				LOC138257108	LOC138257108	LOC138257108
				LOC138257109	LOC138257109	LOC138257109
				LOC138257111	LOC138257111	LOC138257111
				LOC138257112	LOC138257112	LOC138257112
				LOC138257113	LOC138257113	LOC138257113
				LOC138257114	LOC138257114	LOC138257114
				LOC138257115	LOC138257115	LOC138257115
				LOC138257116	LOC138257116	LOC138257116
				LOC138257117	LOC138257117	LOC138257117
				LOC138257118	LOC138257118	LOC138257118
				LOC138257119	LOC138257119	LOC138257119
				LOC138257120	LOC138257120	LOC138257120
				LOC138257121	LOC138257121	LOC138257121
				LOC138257122	LOC138257122	LOC138257122
				LOC138257123	LOC138257123	LOC138257123
				LOC138257124	LOC138257124	LOC138257124
				LOC138257125	LOC138257125	LOC138257125
				LOC138257127	LOC138257127	LOC138257127
				LOC138257128	LOC138257128	LOC138257128
				LOC138257129	LOC138257129	LOC138257129
				LOC138257130	LOC138257130	LOC138257130
				LOC138257131	LOC138257131	LOC138257131
				LOC138257132	LOC138257132	LOC138257132
				LOC138257133	LOC138257133	LOC138257133
				LOC138257134	LOC138257134	LOC138257134
				LOC138257135	LOC138257135	LOC138257135
				LOC138257136	LOC138257136	LOC138257136
				LOC138257137	LOC138257137	LOC138257137
				LOC138257138	LOC138257138	LOC138257138
				LOC138257139	LOC138257139	LOC138257139
				LOC138257140	LOC138257140	LOC138257140
				LOC138257141	LOC138257141	LOC138257141
				LOC138257143	LOC138257143	LOC138257143
				LOC138257144	LOC138257144	LOC138257144
				LOC138257145	LOC138257145	LOC138257145
				LOC138257146	LOC138257146	LOC138257146
				LOC138257147	LOC138257147	LOC138257147
				LOC138257148	LOC138257148	LOC138257148
				LOC138257149	LOC138257149	LOC138257149
				LOC138257150	LOC138257150	LOC138257150
				LOC138257151	LOC138257151	LOC138257151
				LOC138257152	LOC138257152	LOC138257152
				LOC138257153	LOC138257153	LOC138257153
				LOC138257154	LOC138257154	LOC138257154
				LOC138257155	LOC138257155	LOC138257155
				LOC138257156	LOC138257156	LOC138257156
				LOC138257157	LOC138257157	LOC138257157
				LOC138257159	LOC138257159	LOC138257159
				LOC138257160	LOC138257160	LOC138257160
				LOC138257161	LOC138257161	LOC138257161
				LOC138257162	LOC138257162	LOC138257162
				LOC138257163	LOC138257163	LOC138257163
				LOC138257164	LOC138257164	LOC138257164
				LOC138257165	LOC138257165	LOC138257165
				LOC138257166	LOC138257166	LOC138257166
				LOC138257167	LOC138257167	LOC138257167
				LOC138257168	LOC138257168	LOC138257168
				LOC138257169	LOC138257169	LOC138257169
				LOC138257170	LOC138257170	LOC138257170
				LOC138257171	LOC138257171	LOC138257171
				LOC138257172	LOC138257172	LOC138257172
				LOC138257173	LOC138257173	LOC138257173
				LOC138257175	LOC138257175	LOC138257175
				LOC138257176	LOC138257176	LOC138257176
				LOC138257177	LOC138257177	LOC138257177
				LOC138257178	LOC138257178	LOC138257178
				LOC138257179	LOC138257179	LOC138257179
				LOC138257180	LOC138257180	LOC138257180
				LOC138257181	LOC138257181	LOC138257181
				LOC138257182	LOC138257182	LOC138257182
				LOC138257183	LOC138257183	LOC138257183
				LOC138257184	LOC138257184	LOC138257184
				LOC138257185	LOC138257185	LOC138257185
				LOC138257186	LOC138257186	LOC138257186
				LOC138257187	LOC138257187	LOC138257187
				LOC138257188	LOC138257188	LOC138257188
				LOC138257189	LOC138257189	LOC138257189
				LOC138257191	LOC138257191	LOC138257191
				LOC138257192	LOC138257192	LOC138257192
				LOC138257193	LOC138257193	LOC138257193
				LOC138257194	LOC138257194	LOC138257194
				LOC138257195	LOC138257195	LOC138257195
				LOC138257196	LOC138257196	LOC138257196
				LOC138257197	LOC138257197	LOC138257197
				LOC138257198	LOC138257198	LOC138257198
				LOC138257199	LOC138257199	LOC138257199
				LOC138257200	LOC138257200	LOC138257200
				LOC138257201	LOC138257201	LOC138257201
				LOC138257202	LOC138257202	LOC138257202
				LOC138257203	LOC138257203	LOC138257203
				LOC138257204	LOC138257204	LOC138257204
				LOC138257205	LOC138257205	LOC138257205
				LOC138257206	LOC138257206	LOC138257206
				LOC138257207	LOC138257207	LOC138257207
				LOC138257208	LOC138257208	LOC138257208
				LOC138257209	LOC138257209	LOC138257209
				LOC138257210	LOC138257210	LOC138257210
				LOC138257211	LOC138257211	LOC138257211
				LOC138257212	LOC138257212	LOC138257212
				LOC138257213	LOC138257213	LOC138257213
				LOC138257214	LOC138257214	LOC138257214
				LOC138257215	LOC138257215	LOC138257215
				LOC138257216	LOC138257216	LOC138257216
				LOC138257217	LOC138257217	LOC138257217
				LOC138257218	LOC138257218	LOC138257218
				LOC138257219	LOC138257219	LOC138257219
				LOC138257220	LOC138257220	LOC138257220
				LOC138257221	LOC138257221	LOC138257221
				LOC138257223	LOC138257223	LOC138257223
				LOC138257224	LOC138257224	LOC138257224
				LOC138257225	LOC138257225	LOC138257225
				LOC138257226	LOC138257226	LOC138257226
				LOC138257227	LOC138257227	LOC138257227
				LOC138257228	LOC138257228	LOC138257228
				LOC138257229	LOC138257229	LOC138257229
				LOC138257230	LOC138257230	LOC138257230
				LOC138257231	LOC138257231	LOC138257231
				LOC138257232	LOC138257232	LOC138257232
				LOC138257233	LOC138257233	LOC138257233
				LOC138257234	LOC138257234	LOC138257234
				LOC138257235	LOC138257235	LOC138257235
				LOC138257236	LOC138257236	LOC138257236
				LOC138257237	LOC138257237	LOC138257237
				LOC138257238	LOC138257238	LOC138257238
				LOC138257239	LOC138257239	LOC138257239
				LOC138257240	LOC138257240	LOC138257240
				LOC138257241	LOC138257241	LOC138257241
				LOC138257242	LOC138257242	LOC138257242
				LOC138257243	LOC138257243	LOC138257243
				LOC138257244	LOC138257244	LOC138257244
				LOC138257245	LOC138257245	LOC138257245
				LOC138257246	LOC138257246	LOC138257246
				LOC138257247	LOC138257247	LOC138257247
				LOC138257248	LOC138257248	LOC138257248
				LOC138257249	LOC138257249	LOC138257249
				LOC138257250	LOC138257250	LOC138257250
				LOC138257251	LOC138257251	LOC138257251
				LOC138257252	LOC138257252	LOC138257252
				LOC138257254	LOC138257254	LOC138257254
				LOC138257255	LOC138257255	LOC138257255
				LOC138257256	LOC138257256	LOC138257256
				LOC138257257	LOC138257257	LOC138257257
				LOC138257258	LOC138257258	LOC138257258
				LOC138257259	LOC138257259	LOC138257259
				LOC138257260	LOC138257260	LOC138257260
				LOC138257261	LOC138257261	LOC138257261
				LOC138257262	LOC138257262	LOC138257262
				LOC138257263	LOC138257263	LOC138257263
				LOC138257264	LOC138257264	LOC138257264
				LOC138257265	LOC138257265	LOC138257265
				LOC138257266	LOC138257266	LOC138257266
				LOC138257267	LOC138257267	LOC138257267
				LOC138257268	LOC138257268	LOC138257268
				LOC138257270	LOC138257270	LOC138257270
				LOC138257271	LOC138257271	LOC138257271
				LOC138257272	LOC138257272	LOC138257272
				LOC138257273	LOC138257273	LOC138257273
				LOC138257274	LOC138257274	LOC138257274
				LOC138257275	LOC138257275	LOC138257275
				LOC138257276	LOC138257276	LOC138257276
				LOC138257277	LOC138257277	LOC138257277
				LOC138257278	LOC138257278	LOC138257278
				LOC138257279	LOC138257279	LOC138257279
				LOC138257280	LOC138257280	LOC138257280
				LOC138257281	LOC138257281	LOC138257281
				LOC138257282	LOC138257282	LOC138257282
				LOC138257283	LOC138257283	LOC138257283
				LOC138257284	LOC138257284	LOC138257284
				LOC138257286	LOC138257286	LOC138257286
				LOC138257287	LOC138257287	LOC138257287
				LOC138257288	LOC138257288	LOC138257288
				LOC138257289	LOC138257289	LOC138257289
				LOC138257290	LOC138257290	LOC138257290
				LOC138257291	LOC138257291	LOC138257291
				LOC138257292	LOC138257292	LOC138257292
				LOC138257293	LOC138257293	LOC138257293
				LOC138257294	LOC138257294	LOC138257294
				LOC138257295	LOC138257295	LOC138257295
				LOC138257296	LOC138257296	LOC138257296
				LOC138257297	LOC138257297	LOC138257297
				LOC138257298	LOC138257298	LOC138257298
				LOC138257299	LOC138257299	LOC138257299
				LOC138257300	LOC138257300	LOC138257300
				LOC138257302	LOC138257302	LOC138257302
				LOC138257303	LOC138257303	LOC138257303
				LOC138257304	LOC138257304	LOC138257304
				LOC138257305	LOC138257305	LOC138257305
				LOC138257306	LOC138257306	LOC138257306
				LOC138257307	LOC138257307	LOC138257307
				LOC138257308	LOC138257308	LOC138257308
				LOC138257309	LOC138257309	LOC138257309
				LOC138257310	LOC138257310	LOC138257310
				LOC138257311	LOC138257311	LOC138257311
				LOC138257312	LOC138257312	LOC138257312
				LOC138257313	LOC138257313	LOC138257313
				LOC138257314	LOC138257314	LOC138257314
				LOC138257315	LOC138257315	LOC138257315
				LOC138257316	LOC138257316	LOC138257316
				LOC138257317	LOC138257317	LOC138257317
				LOC138257318	LOC138257318	LOC138257318
				LOC138257319	LOC138257319	LOC138257319
				LOC138257320	LOC138257320	LOC138257320
				LOC138257321	LOC138257321	LOC138257321
				LOC138257322	LOC138257322	LOC138257322
				LOC138257323	LOC138257323	LOC138257323
				LOC138257324	LOC138257324	LOC138257324
				LOC138257325	LOC138257325	LOC138257325
				LOC138257326	LOC138257326	LOC138257326
				LOC138257327	LOC138257327	LOC138257327
				LOC138257328	LOC138257328	LOC138257328
				LOC138257329	LOC138257329	LOC138257329
				LOC138257330	LOC138257330	LOC138257330
				LOC138257331	LOC138257331	LOC138257331
				LOC138257332	LOC138257332	LOC138257332
				LOC138257334	LOC138257334	LOC138257334
				LOC138257335	LOC138257335	LOC138257335
				LOC138257336	LOC138257336	LOC138257336
				LOC138257337	LOC138257337	LOC138257337
				LOC138257338	LOC138257338	LOC138257338
				LOC138257339	LOC138257339	LOC138257339
				LOC138257340	LOC138257340	LOC138257340
				LOC138257341	LOC138257341	LOC138257341
				LOC138257342	LOC138257342	LOC138257342
				LOC138257343	LOC138257343	LOC138257343
				LOC138257344	LOC138257344	LOC138257344
				LOC138257345	LOC138257345	LOC138257345
				LOC138257346	LOC138257346	LOC138257346
				LOC138257347	LOC138257347	LOC138257347
				LOC138257348	LOC138257348	LOC138257348
				LOC138257349	LOC138257349	LOC138257349
				LOC138257350	LOC138257350	LOC138257350
				LOC138257351	LOC138257351	LOC138257351
				LOC138257352	LOC138257352	LOC138257352
				LOC138257353	LOC138257353	LOC138257353
				LOC138257354	LOC138257354	LOC138257354
				LOC138257355	LOC138257355	LOC138257355
				LOC138257356	LOC138257356	LOC138257356
				LOC138257357	LOC138257357	LOC138257357
				LOC138257358	LOC138257358	LOC138257358
				LOC138257359	LOC138257359	LOC138257359
				LOC138257360	LOC138257360	LOC138257360
				LOC138257361	LOC138257361	LOC138257361
				LOC138257362	LOC138257362	LOC138257362
				LOC138257363	LOC138257363	LOC138257363
				LOC138257364	LOC138257364	LOC138257364
				LOC138257365	LOC138257365	LOC138257365
				LOC138257366	LOC138257366	LOC138257366
				LOC138257367	LOC138257367	LOC138257367
				LOC138257368	LOC138257368	LOC138257368
				LOC138257369	LOC138257369	LOC138257369
				LOC138257370	LOC138257370	LOC138257370
				LOC138257371	LOC138257371	LOC138257371
				LOC138257372	LOC138257372	LOC138257372
				LOC138257373	LOC138257373	LOC138257373
				LOC138257374	LOC138257374	LOC138257374
				LOC138257375	LOC138257375	LOC138257375
				LOC138257376	LOC138257376	LOC138257376
				LOC138257377	LOC138257377	LOC138257377
				LOC138257378	LOC138257378	LOC138257378
				LOC138257379	LOC138257379	LOC138257379
				LOC138257380	LOC138257380	LOC138257380
				LOC138257381	LOC138257381	LOC138257381
				LOC138257382	LOC138257382	LOC138257382
				LOC138257383	LOC138257383	LOC138257383
				LOC138257384	LOC138257384	LOC138257384
				LOC138257385	LOC138257385	LOC138257385
				LOC138257386	LOC138257386	LOC138257386
				LOC138257387	LOC138257387	LOC138257387
				LOC138257388	LOC138257388	LOC138257388
				LOC138257389	LOC138257389	LOC138257389
				LOC138257390	LOC138257390	LOC138257390
				LOC138257391	LOC138257391	LOC138257391
				LOC138257392	LOC138257392	LOC138257392
				LOC138257393	LOC138257393	LOC138257393
				LOC138257394	LOC138257394	LOC138257394
				LOC138257395	LOC138257395	LOC138257395
				LOC138257396	LOC138257396	LOC138257396
				LOC138257397	LOC138257397	LOC138257397
				LOC138257398	LOC138257398	LOC138257398
				LOC138257399	LOC138257399	LOC138257399
				LOC138257400	LOC138257400	LOC138257400
				LOC138257401	LOC138257401	LOC138257401
				LOC138257402	LOC138257402	LOC138257402
				LOC138257403	LOC138257403	LOC138257403
				LOC138257404	LOC138257404	LOC138257404
				LOC138257405	LOC138257405	LOC138257405
				LOC138257406	LOC138257406	LOC138257406
				LOC138257407	LOC138257407	LOC138257407
				LOC138257408	LOC138257408	LOC138257408
				LOC138257409	LOC138257409	LOC138257409
				LOC138257410	LOC138257410	LOC138257410
				LOC138257411	LOC138257411	LOC138257411
				LOC138257412	LOC138257412	LOC138257412
				LOC138257413	LOC138257413	LOC138257413
				LOC138257414	LOC138257414	LOC138257414
				LOC138257415	LOC138257415	LOC138257415
				LOC138257416	LOC138257416	LOC138257416
				LOC138257417	LOC138257417	LOC138257417
				LOC138257418	LOC138257418	LOC138257418
				LOC138257419	LOC138257419	LOC138257419
				LOC138257420	LOC138257420	LOC138257420
				LOC138257421	LOC138257421	LOC138257421
				LOC138257422	LOC138257422	LOC138257422
				LOC138257423	LOC138257423	LOC138257423
				LOC138257424	LOC138257424	LOC138257424
				LOC138257425	LOC138257425	LOC138257425
				LOC138257426	LOC138257426	LOC138257426
				LOC138257427	LOC138257427	LOC138257427
				LOC138257428	LOC138257428	LOC138257428
				LOC138257429	LOC138257429	LOC138257429
				LOC138257430	LOC138257430	LOC138257430
				LOC138257431	LOC138257431	LOC138257431
				LOC138257432	LOC138257432	LOC138257432
				LOC138257433	LOC138257433	LOC138257433
				LOC138257434	LOC138257434	LOC138257434
				LOC138257435	LOC138257435	LOC138257435
				LOC138257436	LOC138257436	LOC138257436
				LOC138257437	LOC138257437	LOC138257437
				LOC138257438	LOC138257438	LOC138257438
				LOC138257439	LOC138257439	LOC138257439
				LOC138257440	LOC138257440	LOC138257440
				LOC138257441	LOC138257441	LOC138257441
				LOC138257442	LOC138257442	LOC138257442
				LOC138257443	LOC138257443	LOC138257443
				LOC138257444	LOC138257444	LOC138257444
				LOC138257445	LOC138257445	LOC138257445
				LOC138257446	LOC138257446	LOC138257446
				LOC138257447	LOC138257447	LOC138257447
				LOC138257448	LOC138257448	LOC138257448
				LOC138257449	LOC138257449	LOC138257449
				LOC138257450	LOC138257450	LOC138257450
				LOC138257451	LOC138257451	LOC138257451
				LOC138257452	LOC138257452	LOC138257452
				LOC138257453	LOC138257453	LOC138257453
				LOC138257454	LOC138257454	LOC138257454
				LOC138257455	LOC138257455	LOC138257455
				LOC138257456	LOC138257456	LOC138257456
				LOC138257457	LOC138257457	LOC138257457
				LOC138257458	LOC138257458	LOC138257458
				LOC138257459	LOC138257459	LOC138257459
				LOC138257460	LOC138257460	LOC138257460
				LOC138257461	LOC138257461	LOC138257461
				LOC138257462	LOC138257462	LOC138257462
				LOC138257463	LOC138257463	LOC138257463
				LOC138257464	LOC138257464	LOC138257464
				LOC138257465	LOC138257465	LOC138257465
				LOC138257469	LOC138257469	LOC138257469
				LOC138257480	LOC138257480	LOC138257480
				LOC138257491	LOC138257491	LOC138257491
				LOC138257502	LOC138257502	LOC138257502
				LOC138257513	LOC138257513	LOC138257513
				LOC138257524	LOC138257524	LOC138257524
				LOC138257535	LOC138257535	LOC138257535
				LOC138257547	LOC138257547	LOC138257547
				LOC138257558	LOC138257558	LOC138257558
				LOC138257569	LOC138257569	LOC138257569
				LOC138257580	LOC138257580	LOC138257580
				LOC138257591	LOC138257591	LOC138257591
				LOC138257602	LOC138257602	LOC138257602
				LOC138257613	LOC138257613	LOC138257613
				LOC138257624	LOC138257624	LOC138257624
				LOC138257635	LOC138257635	LOC138257635
				LOC138257646	LOC138257646	LOC138257646
				LOC138257652	LOC138257652	LOC138257652
				LOC138257658	LOC138257658	LOC138257658
				LOC138257669	LOC138257669	LOC138257669
				LOC138257680	LOC138257680	LOC138257680
				LOC138257691	LOC138257691	LOC138257691
				LOC138257702	LOC138257702	LOC138257702
				LOC138257708	LOC138257708	LOC138257708
				LOC138257714	LOC138257714	LOC138257714
				LOC138257725	LOC138257725	LOC138257725
				LOC138257736	LOC138257736	LOC138257736
				LOC138257747	LOC138257747	LOC138257747
				LOC138257758	LOC138257758	LOC138257758
				LOC138257769	LOC138257769	LOC138257769
				LOC138257780	LOC138257780	LOC138257780
				LOC138257791	LOC138257791	LOC138257791
				LOC138257828	LOC138257828	LOC138257828
				LOC138257880	LOC138257880	LOC138257880
				LOC138257912	LOC138257912	LOC138257912
				LOC138258000	LOC138258000	LOC138258000
				LOC138258256	LOC138258256	LOC138258256
				LOC138258283	LOC138258283	LOC138258283
				LOC138258295	LOC138258295	LOC138258295
				LOC138258348	LOC138258348	LOC138258348
				LOC138258359	LOC138258359	LOC138258359
				LOC138258370	LOC138258370	LOC138258370
				LOC138258381	LOC138258381	LOC138258381
				LOC138258392	LOC138258392	LOC138258392
				LOC138258403	LOC138258403	LOC138258403
				LOC138258414	LOC138258414	LOC138258414
				LOC138258425	LOC138258425	LOC138258425
				LOC138258468	LOC138258468	LOC138258468
				LOC138258495	LOC138258495	LOC138258495
				LOC138258506	LOC138258506	LOC138258506
				LOC138258548	LOC138258548	LOC138258548
				LOC138258559	LOC138258559	LOC138258559
				LOC138258567	LOC138258567	LOC138258567
				LOC138258568	LOC138258568	LOC138258568
				LOC138258569	LOC138258569	LOC138258569
				LOC138258570	LOC138258570	LOC138258570
				LOC138258571	LOC138258571	LOC138258571
				LOC138258572	LOC138258572	LOC138258572
				LOC138258573	LOC138258573	LOC138258573
				LOC138258574	LOC138258574	LOC138258574
				LOC138258575	LOC138258575	LOC138258575
				LOC138258576	LOC138258576	LOC138258576
				LOC138258577	LOC138258577	LOC138258577
				LOC138258581	LOC138258581	LOC138258581
				LOC138258585	LOC138258585	LOC138258585
				LOC138258586	LOC138258586	LOC138258586
				LOC138258587	LOC138258587	LOC138258587
				LOC138258588	LOC138258588	LOC138258588
				LOC138258590	LOC138258590	LOC138258590
				LOC138258592	LOC138258592	LOC138258592
				LOC138258595	LOC138258595	LOC138258595
				LOC138258597	LOC138258597	LOC138258597
				LOC138258598	LOC138258598	LOC138258598
				LOC138258600	LOC138258600	LOC138258600
				LOC138258601	LOC138258601	LOC138258601
				LOC138258602	LOC138258602	LOC138258602
				LOC138258603	LOC138258603	LOC138258603
				LOC138258605	LOC138258605	LOC138258605
				LOC138258607	LOC138258607	LOC138258607
				LOC138258608	LOC138258608	LOC138258608
				LOC138258610	LOC138258610	LOC138258610
				LOC138258611	LOC138258611	LOC138258611
				LOC138258613	LOC138258613	LOC138258613
				LOC138258614	LOC138258614	LOC138258614
				LOC138258615	LOC138258615	LOC138258615
				LOC138258616	LOC138258616	LOC138258616
				LOC138258620	LOC138258620	LOC138258620
				LOC138258621	LOC138258621	LOC138258621
				LOC138258623	LOC138258623	LOC138258623
				LOC138258624	LOC138258624	LOC138258624
				LOC138258626	LOC138258626	LOC138258626
				LOC138258629	LOC138258629	LOC138258629
				LOC138258630	LOC138258630	LOC138258630
				LOC138258633	LOC138258633	LOC138258633
				LOC138258635	LOC138258635	LOC138258635
				LOC138258636	LOC138258636	LOC138258636
				LOC138258637	LOC138258637	LOC138258637
				LOC138258638	LOC138258638	LOC138258638
				LOC138258639	LOC138258639	LOC138258639
				LOC138258640	LOC138258640	LOC138258640
				LOC138258642	LOC138258642	LOC138258642
				LOC138258643	LOC138258643	LOC138258643
				LOC138258644	LOC138258644	LOC138258644
				LOC138258645	LOC138258645	LOC138258645
				LOC138258646	LOC138258646	LOC138258646
				LOC138258647	LOC138258647	LOC138258647
				LOC138258650	LOC138258650	LOC138258650
				LOC138258651	LOC138258651	LOC138258651
				LOC138258652	LOC138258652	LOC138258652
				LOC138258654	LOC138258654	LOC138258654
				LOC138258655	LOC138258655	LOC138258655
				LOC138258656	LOC138258656	LOC138258656
				LOC138258657	LOC138258657	LOC138258657
				LOC138258658	LOC138258658	LOC138258658
				LOC138258660	LOC138258660	LOC138258660
				LOC138258661	LOC138258661	LOC138258661
				LOC138258662	LOC138258662	LOC138258662
				LOC138258663	LOC138258663	LOC138258663
				LOC138258664	LOC138258664	LOC138258664
				LOC138258665	LOC138258665	LOC138258665
				LOC138258666	LOC138258666	LOC138258666
				LOC138258667	LOC138258667	LOC138258667
				LOC138258668	LOC138258668	LOC138258668
				LOC138258669	LOC138258669	LOC138258669
				LOC138258670	LOC138258670	LOC138258670
				LOC138258675	LOC138258675	LOC138258675
				LOC138258678	LOC138258678	LOC138258678
				LOC138258679	LOC138258679	LOC138258679
				LOC138258680	LOC138258680	LOC138258680
				LOC138258681	LOC138258681	LOC138258681
				LOC138258686	LOC138258686	LOC138258686
				LOC138258687	LOC138258687	LOC138258687
				LOC138258688	LOC138258688	LOC138258688
				LOC138258689	LOC138258689	LOC138258689
				LOC138258690	LOC138258690	LOC138258690
				LOC138258694	LOC138258694	LOC138258694
				LOC138258695	LOC138258695	LOC138258695
				LOC138258697	LOC138258697	LOC138258697
				LOC138258699	LOC138258699	LOC138258699
				LOC138258701	LOC138258701	LOC138258701
				LOC138258702	LOC138258702	LOC138258702
				LOC138258705	LOC138258705	LOC138258705
				LOC138258706	LOC138258706	LOC138258706
				LOC138258708	LOC138258708	LOC138258708
				LOC138258709	LOC138258709	LOC138258709
				LOC138258711	LOC138258711	LOC138258711
				LOC138258712	LOC138258712	LOC138258712
				LOC138258713	LOC138258713	LOC138258713
				LOC138258714	LOC138258714	LOC138258714
				LOC138258716	LOC138258716	LOC138258716
				LOC138258717	LOC138258717	LOC138258717
				LOC138258718	LOC138258718	LOC138258718
				LOC138258719	LOC138258719	LOC138258719
				LOC138258722	LOC138258722	LOC138258722
				LOC138258724	LOC138258724	LOC138258724
				LOC138258725	LOC138258725	LOC138258725
				LOC138258726	LOC138258726	LOC138258726
				LOC138258727	LOC138258727	LOC138258727
				LOC138258728	LOC138258728	LOC138258728
				LOC138258729	LOC138258729	LOC138258729
				LOC138258730	LOC138258730	LOC138258730
				LOC138258731	LOC138258731	LOC138258731
				LOC138258732	LOC138258732	LOC138258732
				LOC138258733	LOC138258733	LOC138258733
				LOC138258734	LOC138258734	LOC138258734
				LOC138258735	LOC138258735	LOC138258735
				LOC138258736	LOC138258736	LOC138258736
				LOC138258738	LOC138258738	LOC138258738
				LOC138258739	LOC138258739	LOC138258739
				LOC138258740	LOC138258740	LOC138258740
				LOC138258741	LOC138258741	LOC138258741
				LOC138258742	LOC138258742	LOC138258742
				LOC138258743	LOC138258743	LOC138258743
				LOC138258744	LOC138258744	LOC138258744
				LOC138258745	LOC138258745	LOC138258745
				LOC138258746	LOC138258746	LOC138258746
				LOC138258747	LOC138258747	LOC138258747
				LOC138258749	LOC138258749	LOC138258749
				LOC138258751	LOC138258751	LOC138258751
				LOC138258752	LOC138258752	LOC138258752
				LOC138258753	LOC138258753	LOC138258753
				LOC138258754	LOC138258754	LOC138258754
				LOC138258756	LOC138258756	LOC138258756
				LOC138258758	LOC138258758	LOC138258758
				LOC138258759	LOC138258759	LOC138258759
				LOC138258760	LOC138258760	LOC138258760
				LOC138258761	LOC138258761	LOC138258761
				LOC138258762	LOC138258762	LOC138258762
				LOC138258763	LOC138258763	LOC138258763
				LOC138258765	LOC138258765	LOC138258765
				LOC138258766	LOC138258766	LOC138258766
				LOC138258767	LOC138258767	LOC138258767
				LOC138258768	LOC138258768	LOC138258768
				LOC138258769	LOC138258769	LOC138258769
				LOC138258770	LOC138258770	LOC138258770
				LOC138258773	LOC138258773	LOC138258773
				LOC138258776	LOC138258776	LOC138258776
				LOC138258778	LOC138258778	LOC138258778
				LOC138258779	LOC138258779	LOC138258779
				LOC138258780	LOC138258780	LOC138258780
				LOC138258782	LOC138258782	LOC138258782
				LOC138258783	LOC138258783	LOC138258783
				LOC138258787	LOC138258787	LOC138258787
				LOC138258789	LOC138258789	LOC138258789
				LOC138258790	LOC138258790	LOC138258790
				LOC138258791	LOC138258791	LOC138258791
				LOC138258792	LOC138258792	LOC138258792
				LOC138258793	LOC138258793	LOC138258793
				LOC138258794	LOC138258794	LOC138258794
				LOC138258795	LOC138258795	LOC138258795
				LOC138258796	LOC138258796	LOC138258796
				LOC138258797	LOC138258797	LOC138258797
				LOC138258798	LOC138258798	LOC138258798
				LOC138258799	LOC138258799	LOC138258799
				LOC138258800	LOC138258800	LOC138258800
				LOC138258801	LOC138258801	LOC138258801
				LOC138258805	LOC138258805	LOC138258805
				LOC138258817	LOC138258817	LOC138258817
				LOC138258824	LOC138258824	LOC138258824
				LOC138258832	LOC138258832	LOC138258832
				LOC138258837	LOC138258837	LOC138258837
				LOC138258843	LOC138258843	LOC138258843
				LOC138258846	LOC138258846	LOC138258846
				LOC138258859	LOC138258859	LOC138258859
				LOC138258863	LOC138258863	LOC138258863
				LOC138258864	LOC138258864	LOC138258864
				LOC138258873	LOC138258873	LOC138258873
				LOC138258874	LOC138258874	LOC138258874
				LOC138258877	LOC138258877	LOC138258877
				LOC138258881	LOC138258881	LOC138258881
				LOC138258885	LOC138258885	LOC138258885
				LOC138258892	LOC138258892	LOC138258892
				LOC138258901	LOC138258901	LOC138258901
				LOC138258909	LOC138258909	LOC138258909
				LOC138258916	LOC138258916	LOC138258916
				LOC138258924	LOC138258924	LOC138258924
				LOC138258936	LOC138258936	LOC138258936
				LOC138258941	LOC138258941	LOC138258941
				LOC138258954	LOC138258954	LOC138258954
				LOC138258959	LOC138258959	LOC138258959
				LOC138258961	LOC138258961	LOC138258961
				LOC138258965	LOC138258965	LOC138258965
				LOC138258972	LOC138258972	LOC138258972
				LOC138258983	LOC138258983	LOC138258983
				LOC138258997	LOC138258997	LOC138258997
				LOC138259008	LOC138259008	LOC138259008
				LOC138259012	LOC138259012	LOC138259012
				LOC138259014	LOC138259014	LOC138259014
				LOC138259026	LOC138259026	LOC138259026
				LOC138259041	LOC138259041	LOC138259041
				LOC138259046	LOC138259046	LOC138259046
				LOC138259051	LOC138259051	LOC138259051
				LOC138259052	LOC138259052	LOC138259052
				LOC138259056	LOC138259056	LOC138259056
				LOC138259057	LOC138259057	LOC138259057
				LOC138259059	LOC138259059	LOC138259059
				LOC138259061	LOC138259061	LOC138259061
				LOC138259065	LOC138259065	LOC138259065
				LOC138259070	LOC138259070	LOC138259070
				LOC138259073	LOC138259073	LOC138259073
				LOC138259085	LOC138259085	LOC138259085
				LOC138259105	LOC138259105	LOC138259105
				LOC138259109	LOC138259109	LOC138259109
				LOC138259113	LOC138259113	LOC138259113
				LOC138259117	LOC138259117	LOC138259117
				LOC138259121	LOC138259121	LOC138259121
				LOC138259128	LOC138259128	LOC138259128
				LOC138259132	LOC138259132	LOC138259132
				LOC138259137	LOC138259137	LOC138259137
				LOC138259148	LOC138259148	LOC138259148
				LOC138259153	LOC138259153	LOC138259153
				LOC138259158	LOC138259158	LOC138259158
				LOC138259159	LOC138259159	LOC138259159
				LOC138259162	LOC138259162	LOC138259162
				LOC138259166	LOC138259166	LOC138259166
				LOC138259167	LOC138259167	LOC138259167
				LOC138259170	LOC138259170	LOC138259170
				LOC138259174	LOC138259174	LOC138259174
				LOC138259175	LOC138259175	LOC138259175
				LOC138259177	LOC138259177	LOC138259177
				LOC138259183	LOC138259183	LOC138259183
				LOC138259197	LOC138259197	LOC138259197
				LOC138259203	LOC138259203	LOC138259203
				LOC138259213	LOC138259213	LOC138259213
				LOC138259215	LOC138259215	LOC138259215
				LOC138259218	LOC138259218	LOC138259218
				LOC138259225	LOC138259225	LOC138259225
				LOC138259232	LOC138259232	LOC138259232
				LOC138259234	LOC138259234	LOC138259234
				LOC138259235	LOC138259235	LOC138259235
				LOC138259239	LOC138259239	LOC138259239
				LOC138259246	LOC138259246	LOC138259246
				LOC138259260	LOC138259260	LOC138259260
				LOC138259264	LOC138259264	LOC138259264
				LOC138259271	LOC138259271	LOC138259271
				LOC138259282	LOC138259282	LOC138259282
				LOC138259292	LOC138259292	LOC138259292
				LOC138259301	LOC138259301	LOC138259301
				LOC138259302	LOC138259302	LOC138259302
				LOC138259309	LOC138259309	LOC138259309
				LOC138259313	LOC138259313	LOC138259313
				LOC138259316	LOC138259316	LOC138259316
				LOC138259325	LOC138259325	LOC138259325
				LOC138259328	LOC138259328	LOC138259328
				LOC138259330	LOC138259330	LOC138259330
				LOC138259355	LOC138259355	LOC138259355
				LOC138259359	LOC138259359	LOC138259359
				LOC138259364	LOC138259364	LOC138259364
				LOC138259367	LOC138259367	LOC138259367
				LOC138259368	LOC138259368	LOC138259368
				LOC138259373	LOC138259373	LOC138259373
				LOC138259381	LOC138259381	LOC138259381
				LOC138259387	LOC138259387	LOC138259387
				LOC138259405	LOC138259405	LOC138259405
				LOC138259423	LOC138259423	LOC138259423
				LOC138259424	LOC138259424	LOC138259424
				LOC138259425	LOC138259425	LOC138259425
				LOC138259426	LOC138259426	LOC138259426
				LOC138259427	LOC138259427	LOC138259427
				LOC138259428	LOC138259428	LOC138259428
				LOC138259436	LOC138259436	LOC138259436
				LOC138259443	LOC138259443	LOC138259443
				LOC138259446	LOC138259446	LOC138259446
				LOC138259447	LOC138259447	LOC138259447
				LOC138259454	LOC138259454	LOC138259454
				LOC138259459	LOC138259459	LOC138259459
				LOC138259460	LOC138259460	LOC138259460
				LOC138259464	LOC138259464	LOC138259464
				LOC138259465	LOC138259465	LOC138259465
				LOC138259466	LOC138259466	LOC138259466
				LOC138259471	LOC138259471	LOC138259471
				LOC138259485	LOC138259485	LOC138259485
				LOC138259487	LOC138259487	LOC138259487
				LOC138259491	LOC138259491	LOC138259491
				LOC138259496	LOC138259496	LOC138259496
				LOC138259501	LOC138259501	LOC138259501
				LOC138259502	LOC138259502	LOC138259502
				LOC138259509	LOC138259509	LOC138259509
				LOC138259521	LOC138259521	LOC138259521
				LOC138259535	LOC138259535	LOC138259535
				LOC138259543	LOC138259543	LOC138259543
				LOC138259546	LOC138259546	LOC138259546
				LOC138259552	LOC138259552	LOC138259552
				LOC138259555	LOC138259555	LOC138259555
				LOC138259558	LOC138259558	LOC138259558
				LOC138259563	LOC138259563	LOC138259563
				LOC138259565	LOC138259565	LOC138259565
				LOC138259567	LOC138259567	LOC138259567
				LOC138259568	LOC138259568	LOC138259568
				LOC138259578	LOC138259578	LOC138259578
				LOC138259580	LOC138259580	LOC138259580
				LOC138259583	LOC138259583	LOC138259583
				LOC138259585	LOC138259585	LOC138259585
				LOC138259589	LOC138259589	LOC138259589
				LOC138259591	LOC138259591	LOC138259591
				LOC138259593	LOC138259593	LOC138259593
				LOC138259601	LOC138259601	LOC138259601
				LOC138259602	LOC138259602	LOC138259602
				LOC138259612	LOC138259612	LOC138259612
				LOC138259614	LOC138259614	LOC138259614
				LOC138259625	LOC138259625	LOC138259625
				LOC138259632	LOC138259632	LOC138259632
				LOC138259634	LOC138259634	LOC138259634
				LOC138259644	LOC138259644	LOC138259644
				LOC138259666	LOC138259666	LOC138259666
				LOC138259673	LOC138259673	LOC138259673
				LOC138259680	LOC138259680	LOC138259680
				LOC138259684	LOC138259684	LOC138259684
				LOC138259685	LOC138259685	LOC138259685
				LOC138259687	LOC138259687	LOC138259687
				LOC138259689	LOC138259689	LOC138259689
				LOC138259691	LOC138259691	LOC138259691
				LOC138259696	LOC138259696	LOC138259696
				LOC138259697	LOC138259697	LOC138259697
				LOC138259699	LOC138259699	LOC138259699
				LOC138259703	LOC138259703	LOC138259703
				LOC138259704	LOC138259704	LOC138259704
				LOC138259706	LOC138259706	LOC138259706
				LOC138259707	LOC138259707	LOC138259707
				LOC138259708	LOC138259708	LOC138259708
				LOC138259710	LOC138259710	LOC138259710
				LOC138259711	LOC138259711	LOC138259711
				LOC138259712	LOC138259712	LOC138259712
				LOC138259713	LOC138259713	LOC138259713
				LOC138259718	LOC138259718	LOC138259718
				LOC138259719	LOC138259719	LOC138259719
				LOC138259720	LOC138259720	LOC138259720
				LOC138259722	LOC138259722	LOC138259722
				LOC138259723	LOC138259723	LOC138259723
				LOC138259727	LOC138259727	LOC138259727
				LOC138259728	LOC138259728	LOC138259728
				LOC138259729	LOC138259729	LOC138259729
				LOC138259737	LOC138259737	LOC138259737
				LOC138259739	LOC138259739	LOC138259739
				LOC138259741	LOC138259741	LOC138259741
				LOC138259742	LOC138259742	LOC138259742
				LOC138259743	LOC138259743	LOC138259743
				LOC138259745	LOC138259745	LOC138259745
				LOC138259748	LOC138259748	LOC138259748
				LOC138259749	LOC138259749	LOC138259749
				LOC138259750	LOC138259750	LOC138259750
				LOC138259751	LOC138259751	LOC138259751
				LOC138259752	LOC138259752	LOC138259752
				LOC138259753	LOC138259753	LOC138259753
				LOC138259757	LOC138259757	LOC138259757
				LOC138259758	LOC138259758	LOC138259758
				LOC138259762	LOC138259762	LOC138259762
				LOC138259763	LOC138259763	LOC138259763
				LOC138259764	LOC138259764	LOC138259764
				LOC138259766	LOC138259766	LOC138259766
				LOC138259767	LOC138259767	LOC138259767
				LOC138259768	LOC138259768	LOC138259768
				LOC138259769	LOC138259769	LOC138259769
				LOC138259789	LOC138259789	LOC138259789
				LOC138259799	LOC138259799	LOC138259799
				LOC138259805	LOC138259805	LOC138259805
				LOC138259807	LOC138259807	LOC138259807
				LOC138259811	LOC138259811	LOC138259811
				LOC138259813	LOC138259813	LOC138259813
				LOC138259814	LOC138259814	LOC138259814
				LOC138259815	LOC138259815	LOC138259815
				LOC138259817	LOC138259817	LOC138259817
				LOC138259821	LOC138259821	LOC138259821
				LOC138259826	LOC138259826	LOC138259826
				LOC138259827	LOC138259827	LOC138259827
				LOC138259828	LOC138259828	LOC138259828
				LOC138259839	LOC138259839	LOC138259839
				LOC138259841	LOC138259841	LOC138259841
				LOC138259843	LOC138259843	LOC138259843
				LOC138259849	LOC138259849	LOC138259849
				LOC138259850	LOC138259850	LOC138259850
				LOC138259852	LOC138259852	LOC138259852
				LOC138259857	LOC138259857	LOC138259857
				LOC138259863	LOC138259863	LOC138259863
				LOC138259865	LOC138259865	LOC138259865
				LOC138259867	LOC138259867	LOC138259867
				LOC138259874	LOC138259874	LOC138259874
				LOC138259880	LOC138259880	LOC138259880
				LOC138259884	LOC138259884	LOC138259884
				LOC138259886	LOC138259886	LOC138259886
				LOC138259888	LOC138259888	LOC138259888
				LOC138259892	LOC138259892	LOC138259892
				LOC138259895	LOC138259895	LOC138259895
				LOC138259905	LOC138259905	LOC138259905
				LOC138259925	LOC138259925	LOC138259925
				LOC138259933	LOC138259933	LOC138259933
				LOC138259941	LOC138259941	LOC138259941
				LOC138259945	LOC138259945	LOC138259945
				LOC138259947	LOC138259947	LOC138259947
				LOC138259957	LOC138259957	LOC138259957
				LOC138259960	LOC138259960	LOC138259960
				LOC138259962	LOC138259962	LOC138259962
				LOC138259974	LOC138259974	LOC138259974
				LOC138259975	LOC138259975	LOC138259975
				LOC138259984	LOC138259984	LOC138259984
				LOC138260000	LOC138260000	LOC138260000
				LOC138260018	LOC138260018	LOC138260018
				LOC138260023	LOC138260023	LOC138260023
				LOC138260026	LOC138260026	LOC138260026
				LOC138260036	LOC138260036	LOC138260036
				LOC138260047	LOC138260047	LOC138260047
				LOC138260052	LOC138260052	LOC138260052
				LOC138260062	LOC138260062	LOC138260062
				LOC138260074	LOC138260074	LOC138260074
				LOC138260080	LOC138260080	LOC138260080
				LOC138260103	LOC138260103	LOC138260103
				LOC138260105	LOC138260105	LOC138260105
				LOC138260108	LOC138260108	LOC138260108
				LOC138260126	LOC138260126	LOC138260126
				LOC138260130	LOC138260130	LOC138260130
				LOC138260137	LOC138260137	LOC138260137
				LOC138260141	LOC138260141	LOC138260141
				LOC138260144	LOC138260144	LOC138260144
				LOC138260152	LOC138260152	LOC138260152
				LOC138260158	LOC138260158	LOC138260158
				LOC138260176	LOC138260176	LOC138260176
				LOC138260178	LOC138260178	LOC138260178
				LOC138260184	LOC138260184	LOC138260184
				LOC138260185	LOC138260185	LOC138260185
				LOC138260193	LOC138260193	LOC138260193
				LOC138260198	LOC138260198	LOC138260198
				LOC138260227	LOC138260227	LOC138260227
				LOC138260229	LOC138260229	LOC138260229
				LOC138260248	LOC138260248	LOC138260248
				LOC138260258	LOC138260258	LOC138260258
				LOC138260263	LOC138260263	LOC138260263
				LOC138260264	LOC138260264	LOC138260264
				LOC138260265	LOC138260265	LOC138260265
				LOC138260276	LOC138260276	LOC138260276
				LOC138260280	LOC138260280	LOC138260280
				LOC138260285	LOC138260285	LOC138260285
				LOC138260291	LOC138260291	LOC138260291
				LOC138260300	LOC138260300	LOC138260300
				LOC138260313	LOC138260313	LOC138260313
				LOC138260323	LOC138260323	LOC138260323
				LOC138260325	LOC138260325	LOC138260325
				LOC138260327	LOC138260327	LOC138260327
				LOC138260332	LOC138260332	LOC138260332
				LOC138260350	LOC138260350	LOC138260350
				LOC138260362	LOC138260362	LOC138260362
				LOC138260363	LOC138260363	LOC138260363
				LOC138260375	LOC138260375	LOC138260375
				LOC138260383	LOC138260383	LOC138260383
				LOC138260392	LOC138260392	LOC138260392
				LOC138260393	LOC138260393	LOC138260393
				LOC138260406	LOC138260406	LOC138260406
				LOC138260422	LOC138260422	LOC138260422
				LOC138260427	LOC138260427	LOC138260427
				LOC138260441	LOC138260441	LOC138260441
				LOC138260448	LOC138260448	LOC138260448
				LOC138260452	LOC138260452	LOC138260452
				LOC138260468	LOC138260468	LOC138260468
				LOC138260471	LOC138260471	LOC138260471
				LOC138260480	LOC138260480	LOC138260480
				LOC138260481	LOC138260481	LOC138260481
				LOC138260487	LOC138260487	LOC138260487
				LOC138260491	LOC138260491	LOC138260491
				LOC138260507	LOC138260507	LOC138260507
				LOC138260518	LOC138260518	LOC138260518
				LOC138260546	LOC138260546	LOC138260546
				LOC138260547	LOC138260547	LOC138260547
				LOC138260548	LOC138260548	LOC138260548
				LOC138260549	LOC138260549	LOC138260549
				LOC138260550	LOC138260550	LOC138260550
				LOC138260551	LOC138260551	LOC138260551
				LOC138260552	LOC138260552	LOC138260552
				LOC138260553	LOC138260553	LOC138260553
				LOC138260554	LOC138260554	LOC138260554
				LOC138260555	LOC138260555	LOC138260555
				LOC138260556	LOC138260556	LOC138260556
				LOC138260557	LOC138260557	LOC138260557
				LOC138260558	LOC138260558	LOC138260558
				LOC138260559	LOC138260559	LOC138260559
				LOC138260560	LOC138260560	LOC138260560
				LOC138260561	LOC138260561	LOC138260561
				LOC138260562	LOC138260562	LOC138260562
				LOC138260563	LOC138260563	LOC138260563
				LOC138260565	LOC138260565	LOC138260565
				LOC138260566	LOC138260566	LOC138260566
				LOC138260567	LOC138260567	LOC138260567
				LOC138260568	LOC138260568	LOC138260568
				LOC138260569	LOC138260569	LOC138260569
				LOC138260570	LOC138260570	LOC138260570
				LOC138260571	LOC138260571	LOC138260571
				LOC138260572	LOC138260572	LOC138260572
				LOC138260573	LOC138260573	LOC138260573
				LOC138260574	LOC138260574	LOC138260574
				LOC138260575	LOC138260575	LOC138260575
				LOC138260576	LOC138260576	LOC138260576
				LOC138260577	LOC138260577	LOC138260577
				LOC138260578	LOC138260578	LOC138260578
				LOC138260579	LOC138260579	LOC138260579
				LOC138260580	LOC138260580	LOC138260580
				LOC138260581	LOC138260581	LOC138260581
				LOC138260582	LOC138260582	LOC138260582
				LOC138260583	LOC138260583	LOC138260583
				LOC138260584	LOC138260584	LOC138260584
				LOC138260585	LOC138260585	LOC138260585
				LOC138260586	LOC138260586	LOC138260586
				LOC138260587	LOC138260587	LOC138260587
				LOC138260588	LOC138260588	LOC138260588
				LOC138260589	LOC138260589	LOC138260589
				LOC138260591	LOC138260591	LOC138260591
				LOC138260592	LOC138260592	LOC138260592
				LOC138260593	LOC138260593	LOC138260593
				LOC138260594	LOC138260594	LOC138260594
				LOC138260595	LOC138260595	LOC138260595
				LOC138260596	LOC138260596	LOC138260596
				LOC138260597	LOC138260597	LOC138260597
				LOC138260598	LOC138260598	LOC138260598
				LOC138260599	LOC138260599	LOC138260599
				LOC138260600	LOC138260600	LOC138260600
				LOC138260601	LOC138260601	LOC138260601
				LOC138260602	LOC138260602	LOC138260602
				LOC138260603	LOC138260603	LOC138260603
				LOC138260604	LOC138260604	LOC138260604
				LOC138260605	LOC138260605	LOC138260605
				LOC138260607	LOC138260607	LOC138260607
				LOC138260608	LOC138260608	LOC138260608
				LOC138260609	LOC138260609	LOC138260609
				LOC138260610	LOC138260610	LOC138260610
				LOC138260611	LOC138260611	LOC138260611
				LOC138260612	LOC138260612	LOC138260612
				LOC138260613	LOC138260613	LOC138260613
				LOC138260614	LOC138260614	LOC138260614
				LOC138260615	LOC138260615	LOC138260615
				LOC138260616	LOC138260616	LOC138260616
				LOC138260617	LOC138260617	LOC138260617
				LOC138260618	LOC138260618	LOC138260618
				LOC138260619	LOC138260619	LOC138260619
				LOC138260620	LOC138260620	LOC138260620
				LOC138260621	LOC138260621	LOC138260621
				LOC138260622	LOC138260622	LOC138260622
				LOC138260623	LOC138260623	LOC138260623
				LOC138260624	LOC138260624	LOC138260624
				LOC138260625	LOC138260625	LOC138260625
				LOC138260668	LOC138260668	LOC138260668
				LOC138260686	LOC138260686	LOC138260686
				LOC138260693	LOC138260693	LOC138260693
				LOC138260694	LOC138260694	LOC138260694
				LOC138260696	LOC138260696	LOC138260696
				LOC138260697	LOC138260697	LOC138260697
				LOC138260700	LOC138260700	LOC138260700
				LOC138260704	LOC138260704	LOC138260704
				LOC138260705	LOC138260705	LOC138260705
				LOC138260707	LOC138260707	LOC138260707
				LOC138260708	LOC138260708	LOC138260708
				LOC138260709	LOC138260709	LOC138260709
				LOC138260710	LOC138260710	LOC138260710
				LOC138260711	LOC138260711	LOC138260711
				LOC138260712	LOC138260712	LOC138260712
				LOC138260714	LOC138260714	LOC138260714
				LOC138260715	LOC138260715	LOC138260715
				LOC138260717	LOC138260717	LOC138260717
				LOC138260718	LOC138260718	LOC138260718
				LOC138260719	LOC138260719	LOC138260719
				LOC138260722	LOC138260722	LOC138260722
				LOC138260723	LOC138260723	LOC138260723
				LOC138260725	LOC138260725	LOC138260725
				LOC138260726	LOC138260726	LOC138260726
				LOC138260727	LOC138260727	LOC138260727
				LOC138260728	LOC138260728	LOC138260728
				LOC138260729	LOC138260729	LOC138260729
				LOC138260730	LOC138260730	LOC138260730
				LOC138260731	LOC138260731	LOC138260731
				LOC138260733	LOC138260733	LOC138260733
				LOC138260734	LOC138260734	LOC138260734
				LOC138260735	LOC138260735	LOC138260735
				LOC138260737	LOC138260737	LOC138260737
				LOC138260738	LOC138260738	LOC138260738
				LOC138260741	LOC138260741	LOC138260741
				LOC138260742	LOC138260742	LOC138260742
				LOC138260743	LOC138260743	LOC138260743
				LOC138260744	LOC138260744	LOC138260744
				LOC138260745	LOC138260745	LOC138260745
				LOC138260746	LOC138260746	LOC138260746
				LOC138260748	LOC138260748	LOC138260748
				LOC138260749	LOC138260749	LOC138260749
				LOC138260750	LOC138260750	LOC138260750
				LOC138260753	LOC138260753	LOC138260753
				LOC138260755	LOC138260755	LOC138260755
				LOC138260756	LOC138260756	LOC138260756
				LOC138260757	LOC138260757	LOC138260757
				LOC138260758	LOC138260758	LOC138260758
				LOC138260760	LOC138260760	LOC138260760
				LOC138260761	LOC138260761	LOC138260761
				LOC138260764	LOC138260764	LOC138260764
				LOC138260765	LOC138260765	LOC138260765
				LOC138260766	LOC138260766	LOC138260766
				LOC138260767	LOC138260767	LOC138260767
				LOC138260768	LOC138260768	LOC138260768
				LOC138260771	LOC138260771	LOC138260771
				LOC138260772	LOC138260772	LOC138260772
				LOC138260773	LOC138260773	LOC138260773
				LOC138260774	LOC138260774	LOC138260774
				LOC138260775	LOC138260775	LOC138260775
				LOC138260776	LOC138260776	LOC138260776
				LOC138260777	LOC138260777	LOC138260777
				LOC138260780	LOC138260780	LOC138260780
				LOC138260782	LOC138260782	LOC138260782
				LOC138260784	LOC138260784	LOC138260784
				LOC138260785	LOC138260785	LOC138260785
				LOC138260786	LOC138260786	LOC138260786
				LOC138260788	LOC138260788	LOC138260788
				LOC138260789	LOC138260789	LOC138260789
				LOC138260793	LOC138260793	LOC138260793
				LOC138260794	LOC138260794	LOC138260794
				LOC138260795	LOC138260795	LOC138260795
				LOC138260796	LOC138260796	LOC138260796
				LOC138260797	LOC138260797	LOC138260797
				LOC138260798	LOC138260798	LOC138260798
				LOC138260800	LOC138260800	LOC138260800
				LOC138260801	LOC138260801	LOC138260801
				LOC138260803	LOC138260803	LOC138260803
				LOC138260804	LOC138260804	LOC138260804
				LOC138260805	LOC138260805	LOC138260805
				LOC138260806	LOC138260806	LOC138260806
				LOC138260807	LOC138260807	LOC138260807
				LOC138260808	LOC138260808	LOC138260808
				LOC138260809	LOC138260809	LOC138260809
				LOC138260811	LOC138260811	LOC138260811
				LOC138260812	LOC138260812	LOC138260812
				LOC138260814	LOC138260814	LOC138260814
				LOC138260815	LOC138260815	LOC138260815
				LOC138260816	LOC138260816	LOC138260816
				LOC138260817	LOC138260817	LOC138260817
				LOC138260819	LOC138260819	LOC138260819
				LOC138260820	LOC138260820	LOC138260820
				LOC138260821	LOC138260821	LOC138260821
				LOC138260822	LOC138260822	LOC138260822
				LOC138260823	LOC138260823	LOC138260823
				LOC138260826	LOC138260826	LOC138260826
				LOC138260827	LOC138260827	LOC138260827
				LOC138260828	LOC138260828	LOC138260828
				LOC138260829	LOC138260829	LOC138260829
				LOC138260830	LOC138260830	LOC138260830
				LOC138260831	LOC138260831	LOC138260831
				LOC138260832	LOC138260832	LOC138260832
				LOC138260833	LOC138260833	LOC138260833
				LOC138260834	LOC138260834	LOC138260834
				LOC138260835	LOC138260835	LOC138260835
				LOC138260836	LOC138260836	LOC138260836
				LOC138260837	LOC138260837	LOC138260837
				LOC138260838	LOC138260838	LOC138260838
				LOC138260842	LOC138260842	LOC138260842
				LOC138260843	LOC138260843	LOC138260843
				LOC138260844	LOC138260844	LOC138260844
				LOC138260845	LOC138260845	LOC138260845
				LOC138260846	LOC138260846	LOC138260846
				LOC138260851	LOC138260851	LOC138260851
				LOC138260854	LOC138260854	LOC138260854
				LOC138260856	LOC138260856	LOC138260856
				LOC138260857	LOC138260857	LOC138260857
				LOC138260890	LOC138260890	LOC138260890
				LOC138260916	LOC138260916	LOC138260916
				LOC138260930	LOC138260930	LOC138260930
				LOC138260948	LOC138260948	LOC138260948
				LOC138260960	LOC138260960	LOC138260960
				LOC138260961	LOC138260961	LOC138260961
				LOC138260965	LOC138260965	LOC138260965
				LOC138260973	LOC138260973	LOC138260973
				LOC138260978	LOC138260978	LOC138260978
				LOC138260989	LOC138260989	LOC138260989
				LOC138260998	LOC138260998	LOC138260998
				LOC138261009	LOC138261009	LOC138261009
				LOC138261014	LOC138261014	LOC138261014
				LOC138261044	LOC138261044	LOC138261044
				LOC138261046	LOC138261046	LOC138261046
				LOC138261051	LOC138261051	LOC138261051
				LOC138261054	LOC138261054	LOC138261054
				LOC138261059	LOC138261059	LOC138261059
				LOC138261066	LOC138261066	LOC138261066
				LOC138261067	LOC138261067	LOC138261067
				LOC138261070	LOC138261070	LOC138261070
				LOC138261072	LOC138261072	LOC138261072
				LOC138261075	LOC138261075	LOC138261075
				LOC138261078	LOC138261078	LOC138261078
				LOC138261080	LOC138261080	LOC138261080
				LOC138261083	LOC138261083	LOC138261083
				LOC138261090	LOC138261090	LOC138261090
				LOC138261092	LOC138261092	LOC138261092
				LOC138261094	LOC138261094	LOC138261094
				LOC138261095	LOC138261095	LOC138261095
				LOC138261099	LOC138261099	LOC138261099
				LOC138261100	LOC138261100	LOC138261100
				LOC138261129	LOC138261129	LOC138261129
				LOC138261133	LOC138261133	LOC138261133
				LOC138261138	LOC138261138	LOC138261138
				LOC138261140	LOC138261140	LOC138261140
				LOC138261164	LOC138261164	LOC138261164
				LOC138261174	LOC138261174	LOC138261174
				LOC138261179	LOC138261179	LOC138261179
				LOC138261190	LOC138261190	LOC138261190
				LOC138261206	LOC138261206	LOC138261206
				LOC138261222	LOC138261222	LOC138261222
				LOC138261225	LOC138261225	LOC138261225
				LOC138261229	LOC138261229	LOC138261229
				LOC138261242	LOC138261242	LOC138261242
				LOC138261245	LOC138261245	LOC138261245
				LOC138261248	LOC138261248	LOC138261248
				LOC138261249	LOC138261249	LOC138261249
				LOC138261271	LOC138261271	LOC138261271
				LOC138261282	LOC138261282	LOC138261282
				LOC138261302	LOC138261302	LOC138261302
				LOC138261326	LOC138261326	LOC138261326
				LOC138261339	LOC138261339	LOC138261339
				LOC138261348	LOC138261348	LOC138261348
				LOC138261354	LOC138261354	LOC138261354
				LOC138261391	LOC138261391	LOC138261391
				LOC138261405	LOC138261405	LOC138261405
				LOC138261414	LOC138261414	LOC138261414
				LOC138261420	LOC138261420	LOC138261420
				LOC138261428	LOC138261428	LOC138261428
				LOC138261429	LOC138261429	LOC138261429
				LOC138261448	LOC138261448	LOC138261448
				LOC138261449	LOC138261449	LOC138261449
				LOC138261452	LOC138261452	LOC138261452
				LOC138261465	LOC138261465	LOC138261465
				LOC138261466	LOC138261466	LOC138261466
				LOC138261475	LOC138261475	LOC138261475
				LOC138261476	LOC138261476	LOC138261476
				LOC138261490	LOC138261490	LOC138261490
				LOC138261491	LOC138261491	LOC138261491
				LOC138261502	LOC138261502	LOC138261502
				LOC138261517	LOC138261517	LOC138261517
				LOC138261527	LOC138261527	LOC138261527
				LOC138261531	LOC138261531	LOC138261531
				LOC138261549	LOC138261549	LOC138261549
				LOC138261553	LOC138261553	LOC138261553
				LOC138261554	LOC138261554	LOC138261554
				LOC138261557	LOC138261557	LOC138261557
				LOC138261560	LOC138261560	LOC138261560
				LOC138261567	LOC138261567	LOC138261567
				LOC138261573	LOC138261573	LOC138261573
				LOC138261577	LOC138261577	LOC138261577
				LOC138261578	LOC138261578	LOC138261578
				LOC138261582	LOC138261582	LOC138261582
				LOC138261588	LOC138261588	LOC138261588
				LOC138261591	LOC138261591	LOC138261591
				LOC138261603	LOC138261603	LOC138261603
				LOC138261604	LOC138261604	LOC138261604
				LOC138261607	LOC138261607	LOC138261607
				LOC138261612	LOC138261612	LOC138261612
				LOC138261616	LOC138261616	LOC138261616
				LOC138261618	LOC138261618	LOC138261618
				LOC138261621	LOC138261621	LOC138261621
				LOC138261631	LOC138261631	LOC138261631
				LOC138261636	LOC138261636	LOC138261636
				LOC138261670	LOC138261670	LOC138261670
				LOC138261675	LOC138261675	LOC138261675
				LOC138261677	LOC138261677	LOC138261677
				LOC138261678	LOC138261678	LOC138261678
				LOC138261681	LOC138261681	LOC138261681
				LOC138261684	LOC138261684	LOC138261684
				LOC138261688	LOC138261688	LOC138261688
				LOC138261689	LOC138261689	LOC138261689
				LOC138261693	LOC138261693	LOC138261693
				LOC138261709	LOC138261709	LOC138261709
				LOC138261718	LOC138261718	LOC138261718
				LOC138261720	LOC138261720	LOC138261720
				LOC138261730	LOC138261730	LOC138261730
				LOC138261737	LOC138261737	LOC138261737
				LOC138261744	LOC138261744	LOC138261744
				LOC138261765	LOC138261765	LOC138261765
				LOC138261774	LOC138261774	LOC138261774
				LOC138261775	LOC138261775	LOC138261775
				LOC138261789	LOC138261789	LOC138261789
				LOC138261792	LOC138261792	LOC138261792
				LOC138261818	LOC138261818	LOC138261818
				LOC138261821	LOC138261821	LOC138261821
				LOC138261830	LOC138261830	LOC138261830
				LOC138261835	LOC138261835	LOC138261835
				LOC138261848	LOC138261848	LOC138261848
				LOC138261855	LOC138261855	LOC138261855
				LOC138261860	LOC138261860	LOC138261860
				LOC138261864	LOC138261864	LOC138261864
				LOC138261877	LOC138261877	LOC138261877
				LOC138261887	LOC138261887	LOC138261887
				LOC138261888	LOC138261888	LOC138261888
				LOC138261889	LOC138261889	LOC138261889
				LOC138261893	LOC138261893	LOC138261893
				LOC138261894	LOC138261894	LOC138261894
				LOC138261901	LOC138261901	LOC138261901
				LOC138261910	LOC138261910	LOC138261910
				LOC138261917	LOC138261917	LOC138261917
				LOC138261921	LOC138261921	LOC138261921
				LOC138261929	LOC138261929	LOC138261929
				LOC138261948	LOC138261948	LOC138261948
				LOC138261972	LOC138261972	LOC138261972
				LOC138261984	LOC138261984	LOC138261984
				LOC138261995	LOC138261995	LOC138261995
				LOC138262004	LOC138262004	LOC138262004
				LOC138262009	LOC138262009	LOC138262009
				LOC138262032	LOC138262032	LOC138262032
				LOC138262036	LOC138262036	LOC138262036
				LOC138262056	LOC138262056	LOC138262056
				LOC138262092	LOC138262092	LOC138262092
				LOC138262111	LOC138262111	LOC138262111
				LOC138262127	LOC138262127	LOC138262127
				LOC138262133	LOC138262133	LOC138262133
				LOC138262137	LOC138262137	LOC138262137
				LOC138262138	LOC138262138	LOC138262138
				LOC138262156	LOC138262156	LOC138262156
				LOC138262166	LOC138262166	LOC138262166
				LOC138262181	LOC138262181	LOC138262181
				LOC138262184	LOC138262184	LOC138262184
				LOC138262185	LOC138262185	LOC138262185
				LOC138262197	LOC138262197	LOC138262197
				LOC138262203	LOC138262203	LOC138262203
				LOC138262239	LOC138262239	LOC138262239
				LOC138262247	LOC138262247	LOC138262247
				LOC138262250	LOC138262250	LOC138262250
				LOC138262286	LOC138262286	LOC138262286
				LOC138262287	LOC138262287	LOC138262287
				LOC138262291	LOC138262291	LOC138262291
				LOC138262293	LOC138262293	LOC138262293
				LOC138262297	LOC138262297	LOC138262297
				LOC138262298	LOC138262298	LOC138262298
				LOC138262301	LOC138262301	LOC138262301
				LOC138262302	LOC138262302	LOC138262302
				LOC138262305	LOC138262305	LOC138262305
				LOC138262330	LOC138262330	LOC138262330
				LOC138262339	LOC138262339	LOC138262339
				LOC138262361	LOC138262361	LOC138262361
				LOC138262369	LOC138262369	LOC138262369
				LOC138262375	LOC138262375	LOC138262375
				LOC138262379	LOC138262379	LOC138262379
				LOC138262380	LOC138262380	LOC138262380
				LOC138262387	LOC138262387	LOC138262387
				LOC138262398	LOC138262398	LOC138262398
				LOC138262399	LOC138262399	LOC138262399
				LOC138262401	LOC138262401	LOC138262401
				LOC138262403	LOC138262403	LOC138262403
				LOC138262405	LOC138262405	LOC138262405
				LOC138262407	LOC138262407	LOC138262407
				LOC138262409	LOC138262409	LOC138262409
				LOC138262413	LOC138262413	LOC138262413
				LOC138262414	LOC138262414	LOC138262414
				LOC138262416	LOC138262416	LOC138262416
				LOC138262418	LOC138262418	LOC138262418
				LOC138262420	LOC138262420	LOC138262420
				LOC138262421	LOC138262421	LOC138262421
				LOC138262425	LOC138262425	LOC138262425
				LOC138262428	LOC138262428	LOC138262428
				LOC138262430	LOC138262430	LOC138262430
				LOC138262433	LOC138262433	LOC138262433
				LOC138262436	LOC138262436	LOC138262436
				LOC138262438	LOC138262438	LOC138262438
				LOC138262439	LOC138262439	LOC138262439
				LOC138262441	LOC138262441	LOC138262441
				LOC138262442	LOC138262442	LOC138262442
				LOC138262445	LOC138262445	LOC138262445
				LOC138262446	LOC138262446	LOC138262446
				LOC138262447	LOC138262447	LOC138262447
				LOC138262448	LOC138262448	LOC138262448
				LOC138262449	LOC138262449	LOC138262449
				LOC138262455	LOC138262455	LOC138262455
				LOC138262458	LOC138262458	LOC138262458
				LOC138262459	LOC138262459	LOC138262459
				LOC138262460	LOC138262460	LOC138262460
				LOC138262464	LOC138262464	LOC138262464
				LOC138262465	LOC138262465	LOC138262465
				LOC138262467	LOC138262467	LOC138262467
				LOC138262471	LOC138262471	LOC138262471
				LOC138262472	LOC138262472	LOC138262472
				LOC138262475	LOC138262475	LOC138262475
				LOC138262478	LOC138262478	LOC138262478
				LOC138262480	LOC138262480	LOC138262480
				LOC138262483	LOC138262483	LOC138262483
				LOC138262484	LOC138262484	LOC138262484
				LOC138262489	LOC138262489	LOC138262489
				LOC138262490	LOC138262490	LOC138262490
				LOC138262492	LOC138262492	LOC138262492
				LOC138262493	LOC138262493	LOC138262493
				LOC138262494	LOC138262494	LOC138262494
				LOC138262495	LOC138262495	LOC138262495
				LOC138262496	LOC138262496	LOC138262496
				LOC138262497	LOC138262497	LOC138262497
				LOC138262498	LOC138262498	LOC138262498
				LOC138262499	LOC138262499	LOC138262499
				LOC138262500	LOC138262500	LOC138262500
				LOC138262501	LOC138262501	LOC138262501
				LOC138262502	LOC138262502	LOC138262502
				LOC138262503	LOC138262503	LOC138262503
				LOC138262504	LOC138262504	LOC138262504
				LOC138262505	LOC138262505	LOC138262505
				LOC138262506	LOC138262506	LOC138262506
				LOC138262507	LOC138262507	LOC138262507
				LOC138262508	LOC138262508	LOC138262508
				LOC138262509	LOC138262509	LOC138262509
				LOC138262510	LOC138262510	LOC138262510
				LOC138262511	LOC138262511	LOC138262511
				LOC138262512	LOC138262512	LOC138262512
				LOC138262513	LOC138262513	LOC138262513
				LOC138262514	LOC138262514	LOC138262514
				LOC138262515	LOC138262515	LOC138262515
				LOC138262516	LOC138262516	LOC138262516
				LOC138262518	LOC138262518	LOC138262518
				LOC138262519	LOC138262519	LOC138262519
				LOC138262520	LOC138262520	LOC138262520
				LOC138262521	LOC138262521	LOC138262521
				LOC138262522	LOC138262522	LOC138262522
				LOC138262523	LOC138262523	LOC138262523
				LOC138262524	LOC138262524	LOC138262524
				LOC138262525	LOC138262525	LOC138262525
				LOC138262526	LOC138262526	LOC138262526
				LOC138262527	LOC138262527	LOC138262527
				LOC138262528	LOC138262528	LOC138262528
				LOC138262529	LOC138262529	LOC138262529
				LOC138262530	LOC138262530	LOC138262530
				LOC138262531	LOC138262531	LOC138262531
				LOC138262532	LOC138262532	LOC138262532
				LOC138262534	LOC138262534	LOC138262534
				LOC138262535	LOC138262535	LOC138262535
				LOC138262536	LOC138262536	LOC138262536
				LOC138262537	LOC138262537	LOC138262537
				LOC138262538	LOC138262538	LOC138262538
				LOC138262539	LOC138262539	LOC138262539
				LOC138262540	LOC138262540	LOC138262540
				LOC138262541	LOC138262541	LOC138262541
				LOC138262542	LOC138262542	LOC138262542
				LOC138262543	LOC138262543	LOC138262543
				LOC138262545	LOC138262545	LOC138262545
				LOC138262546	LOC138262546	LOC138262546
				LOC138262547	LOC138262547	LOC138262547
				LOC138262548	LOC138262548	LOC138262548
				LOC138262549	LOC138262549	LOC138262549
				LOC138262550	LOC138262550	LOC138262550
				LOC138262551	LOC138262551	LOC138262551
				LOC138262552	LOC138262552	LOC138262552
				LOC138262553	LOC138262553	LOC138262553
				LOC138262554	LOC138262554	LOC138262554
				LOC138262555	LOC138262555	LOC138262555
				LOC138262556	LOC138262556	LOC138262556
				LOC138262557	LOC138262557	LOC138262557
				LOC138262558	LOC138262558	LOC138262558
				LOC138262559	LOC138262559	LOC138262559
				LOC138262561	LOC138262561	LOC138262561
				LOC138262562	LOC138262562	LOC138262562
				LOC138262563	LOC138262563	LOC138262563
				LOC138262564	LOC138262564	LOC138262564
				LOC138262565	LOC138262565	LOC138262565
				LOC138262566	LOC138262566	LOC138262566
				LOC138262567	LOC138262567	LOC138262567
				LOC138262568	LOC138262568	LOC138262568
				LOC138262569	LOC138262569	LOC138262569
				LOC138262570	LOC138262570	LOC138262570
				LOC138262571	LOC138262571	LOC138262571
				LOC138262572	LOC138262572	LOC138262572
				LOC138262573	LOC138262573	LOC138262573
				LOC138262690	LOC138262690	LOC138262690
				LOC138263152	LOC138263152	LOC138263152
				LOC138263183	LOC138263183	LOC138263183
				LOC138263204	LOC138263204	LOC138263204
				LOC138263445	LOC138263445	LOC138263445
				LOC138263817	LOC138263817	LOC138263817
				LOC138263833	LOC138263833	LOC138263833
				LOC138264207	LOC138264207	LOC138264207
				LOC138264301	LOC138264301	LOC138264301
				LOC138264354	LOC138264354	LOC138264354
				LOC138264479	LOC138264479	LOC138264479
				LOC138264841	LOC138264841	LOC138264841
				LOC138264884	LOC138264884	LOC138264884
				LOC138264953	LOC138264953	LOC138264953
				LOC138265037	LOC138265037	LOC138265037
				LOC138265038	LOC138265038	LOC138265038
				LOC138265040	LOC138265040	LOC138265040
				LOC138265042	LOC138265042	LOC138265042
				LOC138265043	LOC138265043	LOC138265043
				LOC138265044	LOC138265044	LOC138265044
				LOC138265045	LOC138265045	LOC138265045
				LOC138265049	LOC138265049	LOC138265049
				LOC138265050	LOC138265050	LOC138265050
				LOC138265053	LOC138265053	LOC138265053
				LOC138265054	LOC138265054	LOC138265054
				LOC138265058	LOC138265058	LOC138265058
				LOC138265068	LOC138265068	LOC138265068
				LOC138265070	LOC138265070	LOC138265070
				LOC138265075	LOC138265075	LOC138265075
				LOC138265077	LOC138265077	LOC138265077
				LOC138265078	LOC138265078	LOC138265078
				LOC138265080	LOC138265080	LOC138265080
				LOC138265083	LOC138265083	LOC138265083
				LOC138265085	LOC138265085	LOC138265085
				LOC138265086	LOC138265086	LOC138265086
				LOC138265087	LOC138265087	LOC138265087
				LOC138265089	LOC138265089	LOC138265089
				LOC138265091	LOC138265091	LOC138265091
				LOC138265092	LOC138265092	LOC138265092
				LOC138265093	LOC138265093	LOC138265093
				LOC138265094	LOC138265094	LOC138265094
				LOC138265095	LOC138265095	LOC138265095
				LOC138265099	LOC138265099	LOC138265099
				LOC138265102	LOC138265102	LOC138265102
				LOC138265103	LOC138265103	LOC138265103
				LOC138265105	LOC138265105	LOC138265105
				LOC138265109	LOC138265109	LOC138265109
				LOC138265112	LOC138265112	LOC138265112
				LOC138265115	LOC138265115	LOC138265115
				LOC138265117	LOC138265117	LOC138265117
				LOC138265120	LOC138265120	LOC138265120
				LOC138265123	LOC138265123	LOC138265123
				LOC138265125	LOC138265125	LOC138265125
				LOC138265126	LOC138265126	LOC138265126
				LOC138265137	LOC138265137	LOC138265137
				LOC138265143	LOC138265143	LOC138265143
				LOC138265146	LOC138265146	LOC138265146
				LOC138265153	LOC138265153	LOC138265153
				LOC138265156	LOC138265156	LOC138265156
				LOC138265157	LOC138265157	LOC138265157
				LOC138265158	LOC138265158	LOC138265158
				LOC138265164	LOC138265164	LOC138265164
				LOC138265169	LOC138265169	LOC138265169
				LOC138265170	LOC138265170	LOC138265170
				LOC138265171	LOC138265171	LOC138265171
				LOC138265172	LOC138265172	LOC138265172
				LOC138265173	LOC138265173	LOC138265173
				LOC138265174	LOC138265174	LOC138265174
				LOC138265175	LOC138265175	LOC138265175
				LOC138265176	LOC138265176	LOC138265176
				LOC138265177	LOC138265177	LOC138265177
				LOC138265179	LOC138265179	LOC138265179
				LOC138265186	LOC138265186	LOC138265186
				LOC138265187	LOC138265187	LOC138265187
				LOC138265188	LOC138265188	LOC138265188
				LOC138265189	LOC138265189	LOC138265189
				LOC138265191	LOC138265191	LOC138265191
				LOC138265192	LOC138265192	LOC138265192
				LOC138265193	LOC138265193	LOC138265193
				LOC138265194	LOC138265194	LOC138265194
				LOC138265195	LOC138265195	LOC138265195
				LOC138265197	LOC138265197	LOC138265197
				LOC138265201	LOC138265201	LOC138265201
				LOC138265215	LOC138265215	LOC138265215
				LOC138265225	LOC138265225	LOC138265225
				LOC138265228	LOC138265228	LOC138265228
				LOC138265230	LOC138265230	LOC138265230
				LOC138265234	LOC138265234	LOC138265234
				LOC138265245	LOC138265245	LOC138265245
				LOC138265249	LOC138265249	LOC138265249
				LOC138265255	LOC138265255	LOC138265255
				LOC138265259	LOC138265259	LOC138265259
				LOC138265263	LOC138265263	LOC138265263
				LOC138265265	LOC138265265	LOC138265265
				LOC138265266	LOC138265266	LOC138265266
				LOC138265267	LOC138265267	LOC138265267
				LOC138265268	LOC138265268	LOC138265268
				LOC138265273	LOC138265273	LOC138265273
				LOC138265278	LOC138265278	LOC138265278
				LOC138265279	LOC138265279	LOC138265279
				LOC138265287	LOC138265287	LOC138265287
				LOC138265288	LOC138265288	LOC138265288
				LOC138265306	LOC138265306	LOC138265306
				LOC138265312	LOC138265312	LOC138265312
				LOC138265314	LOC138265314	LOC138265314
				LOC138265321	LOC138265321	LOC138265321
				LOC138265328	LOC138265328	LOC138265328
				LOC138265329	LOC138265329	LOC138265329
				LOC138265330	LOC138265330	LOC138265330
				LOC138265332	LOC138265332	LOC138265332
				LOC138265341	LOC138265341	LOC138265341
				LOC138265342	LOC138265342	LOC138265342
				LOC138265343	LOC138265343	LOC138265343
				LOC138265344	LOC138265344	LOC138265344
				LOC138265347	LOC138265347	LOC138265347
				LOC138265352	LOC138265352	LOC138265352
				LOC138265355	LOC138265355	LOC138265355
				LOC138265364	LOC138265364	LOC138265364
				LOC138265365	LOC138265365	LOC138265365
				LOC138265371	LOC138265371	LOC138265371
				LOC138265382	LOC138265382	LOC138265382
				LOC138265406	LOC138265406	LOC138265406
				LOC138265409	LOC138265409	LOC138265409
				LOC138265418	LOC138265418	LOC138265418
				LOC138265419	LOC138265419	LOC138265419
				LOC138265424	LOC138265424	LOC138265424
				LOC138265438	LOC138265438	LOC138265438
				LOC138265443	LOC138265443	LOC138265443
				LOC138265449	LOC138265449	LOC138265449
				LOC138265474	LOC138265474	LOC138265474
				LOC138265509	LOC138265509	LOC138265509
				LOC138265523	LOC138265523	LOC138265523
				LOC138265540	LOC138265540	LOC138265540
				LOC138265550	LOC138265550	LOC138265550
				LOC138265555	LOC138265555	LOC138265555
				LOC138265585	LOC138265585	LOC138265585
				LOC138265611	LOC138265611	LOC138265611
				LOC138265639	LOC138265639	LOC138265639
				LOC138265652	LOC138265652	LOC138265652
				LOC138265653	LOC138265653	LOC138265653
				LOC138265655	LOC138265655	LOC138265655
				LOC138265666	LOC138265666	LOC138265666
				LOC138265671	LOC138265671	LOC138265671
				LOC138265673	LOC138265673	LOC138265673
				LOC138265685	LOC138265685	LOC138265685
				LOC138265698	LOC138265698	LOC138265698
				LOC138265699	LOC138265699	LOC138265699
				LOC138265700	LOC138265700	LOC138265700
				LOC138265704	LOC138265704	LOC138265704
				LOC138265710	LOC138265710	LOC138265710
				LOC138265714	LOC138265714	LOC138265714
				LOC138265732	LOC138265732	LOC138265732
				LOC138265735	LOC138265735	LOC138265735
				LOC138265736	LOC138265736	LOC138265736
				LOC138265762	LOC138265762	LOC138265762
				LOC138265764	LOC138265764	LOC138265764
				LOC138265780	LOC138265780	LOC138265780
				LOC138265781	LOC138265781	LOC138265781
				LOC138265783	LOC138265783	LOC138265783
				LOC138265790	LOC138265790	LOC138265790
				LOC138265791	LOC138265791	LOC138265791
				LOC138265792	LOC138265792	LOC138265792
				LOC138265793	LOC138265793	LOC138265793
				LOC138265797	LOC138265797	LOC138265797
				LOC138265807	LOC138265807	LOC138265807
				LOC138265813	LOC138265813	LOC138265813
				LOC138265819	LOC138265819	LOC138265819
				LOC138265820	LOC138265820	LOC138265820
				LOC138265844	LOC138265844	LOC138265844
				LOC138265849	LOC138265849	LOC138265849
				LOC138265850	LOC138265850	LOC138265850
				LOC138265870	LOC138265870	LOC138265870
				LOC138265878	LOC138265878	LOC138265878
				LOC138265879	LOC138265879	LOC138265879
				LOC138265902	LOC138265902	LOC138265902
				LOC138265926	LOC138265926	LOC138265926
				LOC138265933	LOC138265933	LOC138265933
				LOC138265954	LOC138265954	LOC138265954
				LOC138265963	LOC138265963	LOC138265963
				LOC138265991	LOC138265991	LOC138265991
				LOC138266023	LOC138266023	LOC138266023
				LOC138266024	LOC138266024	LOC138266024
				LOC138266025	LOC138266025	LOC138266025
				LOC138266026	LOC138266026	LOC138266026
				LOC138266036	LOC138266036	LOC138266036
				LOC138266043	LOC138266043	LOC138266043
				LOC138266050	LOC138266050	LOC138266050
				LOC138266059	LOC138266059	LOC138266059
				LOC138266081	LOC138266081	LOC138266081
				LOC138266096	LOC138266096	LOC138266096
				LOC138266107	LOC138266107	LOC138266107
				LOC138266111	LOC138266111	LOC138266111
				LOC138266113	LOC138266113	LOC138266113
				LOC138266120	LOC138266120	LOC138266120
				LOC138266122	LOC138266122	LOC138266122
				LOC138266124	LOC138266124	LOC138266124
				LOC138266144	LOC138266144	LOC138266144
				LOC138266145	LOC138266145	LOC138266145
				LOC138266146	LOC138266146	LOC138266146
				LOC138266154	LOC138266154	LOC138266154
				LOC138266159	LOC138266159	LOC138266159
				LOC138266171	LOC138266171	LOC138266171
				LOC138266183	LOC138266183	LOC138266183
				LOC138266184	LOC138266184	LOC138266184
				LOC138266195	LOC138266195	LOC138266195
				LOC138266210	LOC138266210	LOC138266210
				LOC138266215	LOC138266215	LOC138266215
				LOC138266241	LOC138266241	LOC138266241
				LOC138266244	LOC138266244	LOC138266244
				LOC138266253	LOC138266253	LOC138266253
				LOC138266274	LOC138266274	LOC138266274
				LOC138266286	LOC138266286	LOC138266286
				LOC138266310	LOC138266310	LOC138266310
				LOC138266332	LOC138266332	LOC138266332
				LOC138266368	LOC138266368	LOC138266368
				LOC138266389	LOC138266389	LOC138266389
				LOC138266401	LOC138266401	LOC138266401
				LOC138266402	LOC138266402	LOC138266402
				LOC138266403	LOC138266403	LOC138266403
				LOC138266404	LOC138266404	LOC138266404
				LOC138266406	LOC138266406	LOC138266406
				LOC138266407	LOC138266407	LOC138266407
				LOC138266418	LOC138266418	LOC138266418
				LOC138266419	LOC138266419	LOC138266419
				LOC138266438	LOC138266438	LOC138266438
				LOC138266446	LOC138266446	LOC138266446
				LOC138266448	LOC138266448	LOC138266448
				LOC138266449	LOC138266449	LOC138266449
				LOC138266457	LOC138266457	LOC138266457
				LOC138266465	LOC138266465	LOC138266465
				LOC138266494	LOC138266494	LOC138266494
				LOC138266505	LOC138266505	LOC138266505
				LOC138266508	LOC138266508	LOC138266508
				LOC138266513	LOC138266513	LOC138266513
				LOC138266514	LOC138266514	LOC138266514
				LOC138266515	LOC138266515	LOC138266515
				LOC138266516	LOC138266516	LOC138266516
				LOC138266518	LOC138266518	LOC138266518
				LOC138266519	LOC138266519	LOC138266519
				LOC138266520	LOC138266520	LOC138266520
				LOC138266522	LOC138266522	LOC138266522
				LOC138266523	LOC138266523	LOC138266523
				LOC138266525	LOC138266525	LOC138266525
				LOC138266527	LOC138266527	LOC138266527
				LOC138266528	LOC138266528	LOC138266528
				LOC138266529	LOC138266529	LOC138266529
				LOC138266532	LOC138266532	LOC138266532
				LOC138266533	LOC138266533	LOC138266533
				LOC138266534	LOC138266534	LOC138266534
				LOC138266536	LOC138266536	LOC138266536
				LOC138266540	LOC138266540	LOC138266540
				LOC138266541	LOC138266541	LOC138266541
				LOC138266544	LOC138266544	LOC138266544
				LOC138266547	LOC138266547	LOC138266547
				LOC138266548	LOC138266548	LOC138266548
				LOC138266554	LOC138266554	LOC138266554
				LOC138266555	LOC138266555	LOC138266555
				LOC138266557	LOC138266557	LOC138266557
				LOC138266558	LOC138266558	LOC138266558
				LOC138266560	LOC138266560	LOC138266560
				LOC138266561	LOC138266561	LOC138266561
				LOC138266566	LOC138266566	LOC138266566
				LOC138266567	LOC138266567	LOC138266567
				LOC138266568	LOC138266568	LOC138266568
				LOC138266576	LOC138266576	LOC138266576
				LOC138266577	LOC138266577	LOC138266577
				LOC138266578	LOC138266578	LOC138266578
				LOC138266579	LOC138266579	LOC138266579
				LOC138266580	LOC138266580	LOC138266580
				LOC138266581	LOC138266581	LOC138266581
				LOC138266584	LOC138266584	LOC138266584
				LOC138266585	LOC138266585	LOC138266585
				LOC138266588	LOC138266588	LOC138266588
				LOC138266590	LOC138266590	LOC138266590
				LOC138266591	LOC138266591	LOC138266591
				LOC138266594	LOC138266594	LOC138266594
				LOC138266598	LOC138266598	LOC138266598
				LOC138266599	LOC138266599	LOC138266599
				LOC138266601	LOC138266601	LOC138266601
				LOC138266602	LOC138266602	LOC138266602
				LOC138266603	LOC138266603	LOC138266603
				LOC138266604	LOC138266604	LOC138266604
				LOC138266605	LOC138266605	LOC138266605
				LOC138266606	LOC138266606	LOC138266606
				LOC138266609	LOC138266609	LOC138266609
				LOC138266610	LOC138266610	LOC138266610
				LOC138266615	LOC138266615	LOC138266615
				LOC138266616	LOC138266616	LOC138266616
				LOC138266617	LOC138266617	LOC138266617
				LOC138266619	LOC138266619	LOC138266619
				LOC138266620	LOC138266620	LOC138266620
				LOC138266624	LOC138266624	LOC138266624
				LOC138266626	LOC138266626	LOC138266626
				LOC138266627	LOC138266627	LOC138266627
				LOC138266633	LOC138266633	LOC138266633
				LOC138266634	LOC138266634	LOC138266634
				LOC138266635	LOC138266635	LOC138266635
				LOC138266636	LOC138266636	LOC138266636
				LOC138266637	LOC138266637	LOC138266637
				LOC138266639	LOC138266639	LOC138266639
				LOC138266640	LOC138266640	LOC138266640
				LOC138266641	LOC138266641	LOC138266641
				LOC138266642	LOC138266642	LOC138266642
				LOC138266644	LOC138266644	LOC138266644
				LOC138266646	LOC138266646	LOC138266646
				LOC138266648	LOC138266648	LOC138266648
				LOC138266652	LOC138266652	LOC138266652
				LOC138266653	LOC138266653	LOC138266653
				LOC138266655	LOC138266655	LOC138266655
				LOC138266656	LOC138266656	LOC138266656
				LOC138266659	LOC138266659	LOC138266659
				LOC138266660	LOC138266660	LOC138266660
				LOC138266662	LOC138266662	LOC138266662
				LOC138266663	LOC138266663	LOC138266663
				LOC138266664	LOC138266664	LOC138266664
				LOC138266669	LOC138266669	LOC138266669
				LOC138266671	LOC138266671	LOC138266671
				LOC138266673	LOC138266673	LOC138266673
				LOC138266675	LOC138266675	LOC138266675
				LOC138266676	LOC138266676	LOC138266676
				LOC138266677	LOC138266677	LOC138266677
				LOC138266678	LOC138266678	LOC138266678
				LOC138266679	LOC138266679	LOC138266679
				LOC138266680	LOC138266680	LOC138266680
				LOC138266681	LOC138266681	LOC138266681
				LOC138266682	LOC138266682	LOC138266682
				LOC138266683	LOC138266683	LOC138266683
				LOC138266684	LOC138266684	LOC138266684
				LOC138266685	LOC138266685	LOC138266685
				LOC138266686	LOC138266686	LOC138266686
				LOC138266687	LOC138266687	LOC138266687
				LOC138266688	LOC138266688	LOC138266688
				LOC138266689	LOC138266689	LOC138266689
				LOC138266690	LOC138266690	LOC138266690
				LOC138266691	LOC138266691	LOC138266691
				LOC138266692	LOC138266692	LOC138266692
				LOC138266693	LOC138266693	LOC138266693
				LOC138266694	LOC138266694	LOC138266694
				LOC138266695	LOC138266695	LOC138266695
				LOC138266696	LOC138266696	LOC138266696
				LOC138266697	LOC138266697	LOC138266697
				LOC138266698	LOC138266698	LOC138266698
				LOC138266699	LOC138266699	LOC138266699
				LOC138266700	LOC138266700	LOC138266700
				LOC138266701	LOC138266701	LOC138266701
				LOC138266702	LOC138266702	LOC138266702
				LOC138266703	LOC138266703	LOC138266703
				LOC138266704	LOC138266704	LOC138266704
				LOC138266705	LOC138266705	LOC138266705
				LOC138266706	LOC138266706	LOC138266706
				LOC138266707	LOC138266707	LOC138266707
				LOC138266709	LOC138266709	LOC138266709
				LOC138266710	LOC138266710	LOC138266710
				LOC138266711	LOC138266711	LOC138266711
				LOC138266712	LOC138266712	LOC138266712
				LOC138266713	LOC138266713	LOC138266713
				LOC138266714	LOC138266714	LOC138266714
				LOC138266715	LOC138266715	LOC138266715
				LOC138266716	LOC138266716	LOC138266716
				LOC138266717	LOC138266717	LOC138266717
				LOC138266718	LOC138266718	LOC138266718
				LOC138266719	LOC138266719	LOC138266719
				LOC138266720	LOC138266720	LOC138266720
				LOC138266721	LOC138266721	LOC138266721
				LOC138266722	LOC138266722	LOC138266722
				LOC138266723	LOC138266723	LOC138266723
				LOC138266724	LOC138266724	LOC138266724
				LOC138266725	LOC138266725	LOC138266725
				LOC138266726	LOC138266726	LOC138266726
				LOC138266727	LOC138266727	LOC138266727
				LOC138266728	LOC138266728	LOC138266728
				LOC138266729	LOC138266729	LOC138266729
				LOC138266730	LOC138266730	LOC138266730
				LOC138266731	LOC138266731	LOC138266731
				LOC138266732	LOC138266732	LOC138266732
				LOC138266733	LOC138266733	LOC138266733
				LOC138266734	LOC138266734	LOC138266734
				LOC138266735	LOC138266735	LOC138266735
				LOC138266736	LOC138266736	LOC138266736
				LOC138266737	LOC138266737	LOC138266737
				LOC138266738	LOC138266738	LOC138266738
				LOC138266739	LOC138266739	LOC138266739
				LOC138266740	LOC138266740	LOC138266740
				LOC138266741	LOC138266741	LOC138266741
				LOC138266742	LOC138266742	LOC138266742
				LOC138266743	LOC138266743	LOC138266743
				LOC138266744	LOC138266744	LOC138266744
				LOC138266745	LOC138266745	LOC138266745
				LOC138266746	LOC138266746	LOC138266746
				LOC138266747	LOC138266747	LOC138266747
				LOC138266748	LOC138266748	LOC138266748
				LOC138266749	LOC138266749	LOC138266749
				LOC138266750	LOC138266750	LOC138266750
				LOC138266751	LOC138266751	LOC138266751
				LOC138266752	LOC138266752	LOC138266752
				LOC138266753	LOC138266753	LOC138266753
				LOC138266755	LOC138266755	LOC138266755
				LOC138266756	LOC138266756	LOC138266756
				LOC138266757	LOC138266757	LOC138266757
				LOC138266758	LOC138266758	LOC138266758
				LOC138266759	LOC138266759	LOC138266759
				LOC138266760	LOC138266760	LOC138266760
				LOC138266761	LOC138266761	LOC138266761
				LOC138266762	LOC138266762	LOC138266762
				LOC138266763	LOC138266763	LOC138266763
				LOC138266764	LOC138266764	LOC138266764
				LOC138266765	LOC138266765	LOC138266765
				LOC138266766	LOC138266766	LOC138266766
				LOC138266767	LOC138266767	LOC138266767
				LOC138266768	LOC138266768	LOC138266768
				LOC138266769	LOC138266769	LOC138266769
				LOC138266771	LOC138266771	LOC138266771
				LOC138266772	LOC138266772	LOC138266772
				LOC138266773	LOC138266773	LOC138266773
				LOC138266774	LOC138266774	LOC138266774
				LOC138266775	LOC138266775	LOC138266775
				LOC138266776	LOC138266776	LOC138266776
				LOC138266777	LOC138266777	LOC138266777
				LOC138266778	LOC138266778	LOC138266778
				LOC138266779	LOC138266779	LOC138266779
				LOC138266780	LOC138266780	LOC138266780
				LOC138266781	LOC138266781	LOC138266781
				LOC138266782	LOC138266782	LOC138266782
				LOC138266783	LOC138266783	LOC138266783
				LOC138266784	LOC138266784	LOC138266784
				LOC138266785	LOC138266785	LOC138266785
				LOC138266787	LOC138266787	LOC138266787
				LOC138266788	LOC138266788	LOC138266788
				LOC138266789	LOC138266789	LOC138266789
				LOC138266790	LOC138266790	LOC138266790
				LOC138266791	LOC138266791	LOC138266791
				LOC138266792	LOC138266792	LOC138266792
				LOC138266793	LOC138266793	LOC138266793
				LOC138266794	LOC138266794	LOC138266794
				LOC138266795	LOC138266795	LOC138266795
				LOC138266796	LOC138266796	LOC138266796
				LOC138266797	LOC138266797	LOC138266797
				LOC138266798	LOC138266798	LOC138266798
				LOC138266799	LOC138266799	LOC138266799
				LOC138266800	LOC138266800	LOC138266800
				LOC138266801	LOC138266801	LOC138266801
				LOC138266802	LOC138266802	LOC138266802
				LOC138266803	LOC138266803	LOC138266803
				LOC138266804	LOC138266804	LOC138266804
				LOC138266805	LOC138266805	LOC138266805
				LOC138266806	LOC138266806	LOC138266806
				LOC138266807	LOC138266807	LOC138266807
				LOC138266808	LOC138266808	LOC138266808
				LOC138266809	LOC138266809	LOC138266809
				LOC138266810	LOC138266810	LOC138266810
				LOC138266811	LOC138266811	LOC138266811
				LOC138266812	LOC138266812	LOC138266812
				LOC138266813	LOC138266813	LOC138266813
				LOC138266814	LOC138266814	LOC138266814
				LOC138266815	LOC138266815	LOC138266815
				LOC138266816	LOC138266816	LOC138266816
				LOC138266817	LOC138266817	LOC138266817
				LOC138266818	LOC138266818	LOC138266818
				LOC138266829	LOC138266829	LOC138266829
				LOC138266837	LOC138266837	LOC138266837
				LOC138266844	LOC138266844	LOC138266844
				LOC138266847	LOC138266847	LOC138266847
				LOC138266882	LOC138266882	LOC138266882
				LOC138266886	LOC138266886	LOC138266886
				LOC138266897	LOC138266897	LOC138266897
				LOC138266913	LOC138266913	LOC138266913
				LOC138266933	LOC138266933	LOC138266933
				LOC138266939	LOC138266939	LOC138266939
				LOC138266943	LOC138266943	LOC138266943
				LOC138266948	LOC138266948	LOC138266948
				LOC138266950	LOC138266950	LOC138266950
				LOC138266955	LOC138266955	LOC138266955
				LOC138266960	LOC138266960	LOC138266960
				LOC138266962	LOC138266962	LOC138266962
				LOC138266964	LOC138266964	LOC138266964
				LOC138266965	LOC138266965	LOC138266965
				LOC138266968	LOC138266968	LOC138266968
				LOC138266975	LOC138266975	LOC138266975
				LOC138266976	LOC138266976	LOC138266976
				LOC138266992	LOC138266992	LOC138266992
				LOC138267010	LOC138267010	LOC138267010
				LOC138267012	LOC138267012	LOC138267012
				LOC138267018	LOC138267018	LOC138267018
				LOC138267022	LOC138267022	LOC138267022
				LOC138267024	LOC138267024	LOC138267024
				LOC138267025	LOC138267025	LOC138267025
				LOC138267026	LOC138267026	LOC138267026
				LOC138267028	LOC138267028	LOC138267028
				LOC138267029	LOC138267029	LOC138267029
				LOC138267031	LOC138267031	LOC138267031
				LOC138267033	LOC138267033	LOC138267033
				LOC138267034	LOC138267034	LOC138267034
				LOC138267035	LOC138267035	LOC138267035
				LOC138267036	LOC138267036	LOC138267036
				LOC138267041	LOC138267041	LOC138267041
				LOC138267043	LOC138267043	LOC138267043
				LOC138267046	LOC138267046	LOC138267046
				LOC138267051	LOC138267051	LOC138267051
				LOC138267052	LOC138267052	LOC138267052
				LOC138267053	LOC138267053	LOC138267053
				LOC138267054	LOC138267054	LOC138267054
				LOC138267062	LOC138267062	LOC138267062
				LOC138267071	LOC138267071	LOC138267071
				LOC138267073	LOC138267073	LOC138267073
				LOC138267074	LOC138267074	LOC138267074
				LOC138267075	LOC138267075	LOC138267075
				LOC138267076	LOC138267076	LOC138267076
				LOC138267078	LOC138267078	LOC138267078
				LOC138267079	LOC138267079	LOC138267079
				LOC138267080	LOC138267080	LOC138267080
				LOC138267081	LOC138267081	LOC138267081
				LOC138267082	LOC138267082	LOC138267082
				LOC138267083	LOC138267083	LOC138267083
				LOC138267085	LOC138267085	LOC138267085
				LOC138267086	LOC138267086	LOC138267086
				LOC138267087	LOC138267087	LOC138267087
				LOC138267096	LOC138267096	LOC138267096
				LOC138267099	LOC138267099	LOC138267099
				LOC138267101	LOC138267101	LOC138267101
				LOC138267102	LOC138267102	LOC138267102
				LOC138267103	LOC138267103	LOC138267103
				LOC138267104	LOC138267104	LOC138267104
				LOC138267105	LOC138267105	LOC138267105
				LOC138267106	LOC138267106	LOC138267106
				LOC138267116	LOC138267116	LOC138267116
				LOC138267118	LOC138267118	LOC138267118
				LOC138267119	LOC138267119	LOC138267119
				LOC138267120	LOC138267120	LOC138267120
				LOC138267122	LOC138267122	LOC138267122
				LOC138267124	LOC138267124	LOC138267124
				LOC138267126	LOC138267126	LOC138267126
				LOC138267127	LOC138267127	LOC138267127
				LOC138267131	LOC138267131	LOC138267131
				LOC138267133	LOC138267133	LOC138267133
				LOC138267135	LOC138267135	LOC138267135
				LOC138267137	LOC138267137	LOC138267137
				LOC138267138	LOC138267138	LOC138267138
				LOC138267143	LOC138267143	LOC138267143
				LOC138267145	LOC138267145	LOC138267145
				LOC138267146	LOC138267146	LOC138267146
				LOC138267151	LOC138267151	LOC138267151
				LOC138267153	LOC138267153	LOC138267153
				LOC138267155	LOC138267155	LOC138267155
				LOC138267164	LOC138267164	LOC138267164
				LOC138267176	LOC138267176	LOC138267176
				LOC138267179	LOC138267179	LOC138267179
				LOC138267227	LOC138267227	LOC138267227
				LOC138267263	LOC138267263	LOC138267263
				LOC138267272	LOC138267272	LOC138267272
				LOC138267274	LOC138267274	LOC138267274
				LOC138267281	LOC138267281	LOC138267281
				LOC138267285	LOC138267285	LOC138267285
				LOC138267308	LOC138267308	LOC138267308
				LOC138267317	LOC138267317	LOC138267317
				LOC138267321	LOC138267321	LOC138267321
				LOC138267327	LOC138267327	LOC138267327
				LOC138267332	LOC138267332	LOC138267332
				LOC138267349	LOC138267349	LOC138267349
				LOC138267350	LOC138267350	LOC138267350
				LOC138267358	LOC138267358	LOC138267358
				LOC138267362	LOC138267362	LOC138267362
				LOC138267365	LOC138267365	LOC138267365
				LOC138267370	LOC138267370	LOC138267370
				LOC138267371	LOC138267371	LOC138267371
				LOC138267372	LOC138267372	LOC138267372
				LOC138267384	LOC138267384	LOC138267384
				LOC138267390	LOC138267390	LOC138267390
				LOC138267391	LOC138267391	LOC138267391
				LOC138267406	LOC138267406	LOC138267406
				LOC138267412	LOC138267412	LOC138267412
				LOC138267430	LOC138267430	LOC138267430
				LOC138267432	LOC138267432	LOC138267432
				LOC138267437	LOC138267437	LOC138267437
				LOC138267443	LOC138267443	LOC138267443
				LOC138267447	LOC138267447	LOC138267447
				LOC138267449	LOC138267449	LOC138267449
				LOC138267450	LOC138267450	LOC138267450
				LOC138267455	LOC138267455	LOC138267455
				LOC138267457	LOC138267457	LOC138267457
				LOC138267459	LOC138267459	LOC138267459
				LOC138267480	LOC138267480	LOC138267480
				LOC138267492	LOC138267492	LOC138267492
				LOC138267498	LOC138267498	LOC138267498
				LOC138267501	LOC138267501	LOC138267501
				LOC138267514	LOC138267514	LOC138267514
				LOC138267547	LOC138267547	LOC138267547
				LOC138267552	LOC138267552	LOC138267552
				LOC138267562	LOC138267562	LOC138267562
				LOC138267565	LOC138267565	LOC138267565
				LOC138267567	LOC138267567	LOC138267567
				LOC138267569	LOC138267569	LOC138267569
				LOC138267578	LOC138267578	LOC138267578
				LOC138267585	LOC138267585	LOC138267585
				LOC138267592	LOC138267592	LOC138267592
				LOC138267595	LOC138267595	LOC138267595
				LOC138267596	LOC138267596	LOC138267596
				LOC138267599	LOC138267599	LOC138267599
				LOC138267601	LOC138267601	LOC138267601
				LOC138267602	LOC138267602	LOC138267602
				LOC138267611	LOC138267611	LOC138267611
				LOC138267618	LOC138267618	LOC138267618
				LOC138267626	LOC138267626	LOC138267626
				LOC138267632	LOC138267632	LOC138267632
				LOC138267638	LOC138267638	LOC138267638
				LOC138267646	LOC138267646	LOC138267646
				LOC138267647	LOC138267647	LOC138267647
				LOC138267652	LOC138267652	LOC138267652
				LOC138267662	LOC138267662	LOC138267662
				LOC138267665	LOC138267665	LOC138267665
				LOC138267668	LOC138267668	LOC138267668
				LOC138267674	LOC138267674	LOC138267674
				LOC138267675	LOC138267675	LOC138267675
				LOC138267683	LOC138267683	LOC138267683
				LOC138267694	LOC138267694	LOC138267694
				LOC138267697	LOC138267697	LOC138267697
				LOC138267699	LOC138267699	LOC138267699
				LOC138267701	LOC138267701	LOC138267701
				LOC138267702	LOC138267702	LOC138267702
				LOC138267705	LOC138267705	LOC138267705
				LOC138267712	LOC138267712	LOC138267712
				LOC138267718	LOC138267718	LOC138267718
				LOC138267721	LOC138267721	LOC138267721
				LOC138267722	LOC138267722	LOC138267722
				LOC138267728	LOC138267728	LOC138267728
				LOC138267754	LOC138267754	LOC138267754
				LOC138267768	LOC138267768	LOC138267768
				LOC138267780	LOC138267780	LOC138267780
				LOC138267783	LOC138267783	LOC138267783
				LOC138267791	LOC138267791	LOC138267791
				LOC138267796	LOC138267796	LOC138267796
				LOC138267800	LOC138267800	LOC138267800
				LOC138267809	LOC138267809	LOC138267809
				LOC138267810	LOC138267810	LOC138267810
				LOC138267811	LOC138267811	LOC138267811
				LOC138267813	LOC138267813	LOC138267813
				LOC138267815	LOC138267815	LOC138267815
				LOC138267821	LOC138267821	LOC138267821
				LOC138267823	LOC138267823	LOC138267823
				LOC138267827	LOC138267827	LOC138267827
				LOC138267837	LOC138267837	LOC138267837
				LOC138267838	LOC138267838	LOC138267838
				LOC138267839	LOC138267839	LOC138267839
				LOC138267844	LOC138267844	LOC138267844
				LOC138267850	LOC138267850	LOC138267850
				LOC138267851	LOC138267851	LOC138267851
				LOC138267858	LOC138267858	LOC138267858
				LOC138267871	LOC138267871	LOC138267871
				LOC138267874	LOC138267874	LOC138267874
				LOC138267877	LOC138267877	LOC138267877
				LOC138267887	LOC138267887	LOC138267887
				LOC138267891	LOC138267891	LOC138267891
				LOC138267894	LOC138267894	LOC138267894
				LOC138267921	LOC138267921	LOC138267921
				LOC138267934	LOC138267934	LOC138267934
				LOC138267946	LOC138267946	LOC138267946
				LOC138267951	LOC138267951	LOC138267951
				LOC138267955	LOC138267955	LOC138267955
				LOC138267980	LOC138267980	LOC138267980
				LOC138267982	LOC138267982	LOC138267982
				LOC138267983	LOC138267983	LOC138267983
				LOC138267985	LOC138267985	LOC138267985
				LOC138267987	LOC138267987	LOC138267987
				LOC138267988	LOC138267988	LOC138267988
				LOC138267989	LOC138267989	LOC138267989
				LOC138267990	LOC138267990	LOC138267990
				LOC138267992	LOC138267992	LOC138267992
				LOC138267995	LOC138267995	LOC138267995
				LOC138267997	LOC138267997	LOC138267997
				LOC138268008	LOC138268008	LOC138268008
				LOC138268016	LOC138268016	LOC138268016
				LOC138268030	LOC138268030	LOC138268030
				LOC138268033	LOC138268033	LOC138268033
				LOC138268043	LOC138268043	LOC138268043
				LOC138268044	LOC138268044	LOC138268044
				LOC138268049	LOC138268049	LOC138268049
				LOC138268057	LOC138268057	LOC138268057
				LOC138268063	LOC138268063	LOC138268063
				LOC138268064	LOC138268064	LOC138268064
				LOC138268069	LOC138268069	LOC138268069
				LOC138268070	LOC138268070	LOC138268070
				LOC138268071	LOC138268071	LOC138268071
				LOC138268079	LOC138268079	LOC138268079
				LOC138268082	LOC138268082	LOC138268082
				LOC138268085	LOC138268085	LOC138268085
				LOC138268089	LOC138268089	LOC138268089
				LOC138268095	LOC138268095	LOC138268095
				LOC138268096	LOC138268096	LOC138268096
				LOC138268108	LOC138268108	LOC138268108
				LOC138268111	LOC138268111	LOC138268111
				LOC138268115	LOC138268115	LOC138268115
				LOC138268136	LOC138268136	LOC138268136
				LOC138268160	LOC138268160	LOC138268160
				LOC138268161	LOC138268161	LOC138268161
				LOC138268162	LOC138268162	LOC138268162
				LOC138268167	LOC138268167	LOC138268167
				LOC138268168	LOC138268168	LOC138268168
				LOC138268179	LOC138268179	LOC138268179
				LOC138268185	LOC138268185	LOC138268185
				LOC138268203	LOC138268203	LOC138268203
				LOC138268207	LOC138268207	LOC138268207
				LOC138268213	LOC138268213	LOC138268213
				LOC138268215	LOC138268215	LOC138268215
				LOC138268222	LOC138268222	LOC138268222
				LOC138268229	LOC138268229	LOC138268229
				LOC138268230	LOC138268230	LOC138268230
				LOC138268236	LOC138268236	LOC138268236
				LOC138268244	LOC138268244	LOC138268244
				LOC138268252	LOC138268252	LOC138268252
				LOC138268254	LOC138268254	LOC138268254
				LOC138268257	LOC138268257	LOC138268257
				LOC138268259	LOC138268259	LOC138268259
				LOC138268261	LOC138268261	LOC138268261
				LOC138268263	LOC138268263	LOC138268263
				LOC138268267	LOC138268267	LOC138268267
				LOC138268274	LOC138268274	LOC138268274
				LOC138268290	LOC138268290	LOC138268290
				LOC138268319	LOC138268319	LOC138268319
				LOC138268323	LOC138268323	LOC138268323
				LOC138268331	LOC138268331	LOC138268331
				LOC138268343	LOC138268343	LOC138268343
				LOC138268344	LOC138268344	LOC138268344
				LOC138268347	LOC138268347	LOC138268347
				LOC138268353	LOC138268353	LOC138268353
				LOC138268354	LOC138268354	LOC138268354
				LOC138268361	LOC138268361	LOC138268361
				LOC138268367	LOC138268367	LOC138268367
				LOC138268373	LOC138268373	LOC138268373
				LOC138268377	LOC138268377	LOC138268377
				LOC138268385	LOC138268385	LOC138268385
				LOC138268395	LOC138268395	LOC138268395
				LOC138268411	LOC138268411	LOC138268411
				LOC138268417	LOC138268417	LOC138268417
				LOC138268423	LOC138268423	LOC138268423
				LOC138268447	LOC138268447	LOC138268447
				LOC138268452	LOC138268452	LOC138268452
				LOC138268453	LOC138268453	LOC138268453
				LOC138268457	LOC138268457	LOC138268457
				LOC138268468	LOC138268468	LOC138268468
				LOC138268470	LOC138268470	LOC138268470
				LOC138268479	LOC138268479	LOC138268479
				LOC138268482	LOC138268482	LOC138268482
				LOC138268487	LOC138268487	LOC138268487
				LOC138268493	LOC138268493	LOC138268493
				LOC138268495	LOC138268495	LOC138268495
				LOC138268512	LOC138268512	LOC138268512
				LOC138268522	LOC138268522	LOC138268522
				LOC138268524	LOC138268524	LOC138268524
				LOC138268537	LOC138268537	LOC138268537
				LOC138268552	LOC138268552	LOC138268552
				LOC138268585	LOC138268585	LOC138268585
				LOC138268586	LOC138268586	LOC138268586
				LOC138268595	LOC138268595	LOC138268595
				LOC138268596	LOC138268596	LOC138268596
				LOC138268607	LOC138268607	LOC138268607
				LOC138268619	LOC138268619	LOC138268619
				LOC138268623	LOC138268623	LOC138268623
				LOC138268630	LOC138268630	LOC138268630
				LOC138268636	LOC138268636	LOC138268636
				LOC138268641	LOC138268641	LOC138268641
				LOC138268645	LOC138268645	LOC138268645
				LOC138268653	LOC138268653	LOC138268653
				LOC138268661	LOC138268661	LOC138268661
				LOC138268676	LOC138268676	LOC138268676
				LOC138268697	LOC138268697	LOC138268697
				LOC138268698	LOC138268698	LOC138268698
				LOC138268702	LOC138268702	LOC138268702
				LOC138268705	LOC138268705	LOC138268705
				LOC138268718	LOC138268718	LOC138268718
				LOC138268724	LOC138268724	LOC138268724
				LOC138268758	LOC138268758	LOC138268758
				LOC138268759	LOC138268759	LOC138268759
				LOC138268761	LOC138268761	LOC138268761
				LOC138268762	LOC138268762	LOC138268762
				LOC138268763	LOC138268763	LOC138268763
				LOC138268764	LOC138268764	LOC138268764
				LOC138268765	LOC138268765	LOC138268765
				LOC138268766	LOC138268766	LOC138268766
				LOC138268767	LOC138268767	LOC138268767
				LOC138268768	LOC138268768	LOC138268768
				LOC138268769	LOC138268769	LOC138268769
				LOC138268770	LOC138268770	LOC138268770
				LOC138268771	LOC138268771	LOC138268771
				LOC138268772	LOC138268772	LOC138268772
				LOC138268773	LOC138268773	LOC138268773
				LOC138268774	LOC138268774	LOC138268774
				LOC138268775	LOC138268775	LOC138268775
				LOC138268777	LOC138268777	LOC138268777
				LOC138268778	LOC138268778	LOC138268778
				LOC138268779	LOC138268779	LOC138268779
				LOC138268780	LOC138268780	LOC138268780
				LOC138268781	LOC138268781	LOC138268781
				LOC138268782	LOC138268782	LOC138268782
				LOC138268783	LOC138268783	LOC138268783
				LOC138268784	LOC138268784	LOC138268784
				LOC138268785	LOC138268785	LOC138268785
				LOC138268786	LOC138268786	LOC138268786
				LOC138268787	LOC138268787	LOC138268787
				LOC138268788	LOC138268788	LOC138268788
				LOC138268789	LOC138268789	LOC138268789
				LOC138268790	LOC138268790	LOC138268790
				LOC138268791	LOC138268791	LOC138268791
				LOC138268793	LOC138268793	LOC138268793
				LOC138268794	LOC138268794	LOC138268794
				LOC138268795	LOC138268795	LOC138268795
				LOC138268796	LOC138268796	LOC138268796
				LOC138268797	LOC138268797	LOC138268797
				LOC138268798	LOC138268798	LOC138268798
				LOC138268799	LOC138268799	LOC138268799
				LOC138268800	LOC138268800	LOC138268800
				LOC138268801	LOC138268801	LOC138268801
				LOC138268802	LOC138268802	LOC138268802
				LOC138268803	LOC138268803	LOC138268803
				LOC138268804	LOC138268804	LOC138268804
				LOC138268805	LOC138268805	LOC138268805
				LOC138268806	LOC138268806	LOC138268806
				LOC138268807	LOC138268807	LOC138268807
				LOC138268808	LOC138268808	LOC138268808
				LOC138268809	LOC138268809	LOC138268809
				LOC138268810	LOC138268810	LOC138268810
				LOC138268811	LOC138268811	LOC138268811
				LOC138268812	LOC138268812	LOC138268812
				LOC138268813	LOC138268813	LOC138268813
				LOC138268814	LOC138268814	LOC138268814
				LOC138268815	LOC138268815	LOC138268815
				LOC138268816	LOC138268816	LOC138268816
				LOC138268817	LOC138268817	LOC138268817
				LOC138268818	LOC138268818	LOC138268818
				LOC138268819	LOC138268819	LOC138268819
				LOC138268820	LOC138268820	LOC138268820
				LOC138268821	LOC138268821	LOC138268821
				LOC138268822	LOC138268822	LOC138268822
				LOC138268823	LOC138268823	LOC138268823
				LOC138268824	LOC138268824	LOC138268824
				LOC138268825	LOC138268825	LOC138268825
				LOC138268826	LOC138268826	LOC138268826
				LOC138268827	LOC138268827	LOC138268827
				LOC138268828	LOC138268828	LOC138268828
				LOC138268829	LOC138268829	LOC138268829
				LOC138268830	LOC138268830	LOC138268830
				LOC138268831	LOC138268831	LOC138268831
				LOC138268832	LOC138268832	LOC138268832
				LOC138268833	LOC138268833	LOC138268833
				LOC138268834	LOC138268834	LOC138268834
				LOC138268835	LOC138268835	LOC138268835
				LOC138268836	LOC138268836	LOC138268836
				LOC138268837	LOC138268837	LOC138268837
				LOC138268838	LOC138268838	LOC138268838
				LOC138268839	LOC138268839	LOC138268839
				LOC138268840	LOC138268840	LOC138268840
				LOC138268841	LOC138268841	LOC138268841
				LOC138268842	LOC138268842	LOC138268842
				LOC138268843	LOC138268843	LOC138268843
				LOC138268844	LOC138268844	LOC138268844
				LOC138268845	LOC138268845	LOC138268845
				LOC138268846	LOC138268846	LOC138268846
				LOC138268847	LOC138268847	LOC138268847
				LOC138268848	LOC138268848	LOC138268848
				LOC138268849	LOC138268849	LOC138268849
				LOC138268850	LOC138268850	LOC138268850
				LOC138268851	LOC138268851	LOC138268851
				LOC138268852	LOC138268852	LOC138268852
				LOC138268853	LOC138268853	LOC138268853
				LOC138268854	LOC138268854	LOC138268854
				LOC138268855	LOC138268855	LOC138268855
				LOC138268856	LOC138268856	LOC138268856
				LOC138268857	LOC138268857	LOC138268857
				LOC138268859	LOC138268859	LOC138268859
				LOC138268860	LOC138268860	LOC138268860
				LOC138268861	LOC138268861	LOC138268861
				LOC138268862	LOC138268862	LOC138268862
				LOC138268863	LOC138268863	LOC138268863
				LOC138268864	LOC138268864	LOC138268864
				LOC138268865	LOC138268865	LOC138268865
				LOC138268866	LOC138268866	LOC138268866
				LOC138268867	LOC138268867	LOC138268867
				LOC138268868	LOC138268868	LOC138268868
				LOC138268869	LOC138268869	LOC138268869
				LOC138268870	LOC138268870	LOC138268870
				LOC138268871	LOC138268871	LOC138268871
				LOC138268872	LOC138268872	LOC138268872
				LOC138268873	LOC138268873	LOC138268873
				LOC138268875	LOC138268875	LOC138268875
				LOC138268876	LOC138268876	LOC138268876
				LOC138268877	LOC138268877	LOC138268877
				LOC138268878	LOC138268878	LOC138268878
				LOC138268879	LOC138268879	LOC138268879
				LOC138268880	LOC138268880	LOC138268880
				LOC138268881	LOC138268881	LOC138268881
				LOC138268882	LOC138268882	LOC138268882
				LOC138268883	LOC138268883	LOC138268883
				LOC138268884	LOC138268884	LOC138268884
				LOC138268885	LOC138268885	LOC138268885
				LOC138268886	LOC138268886	LOC138268886
				LOC138268887	LOC138268887	LOC138268887
				LOC138268888	LOC138268888	LOC138268888
				LOC138268889	LOC138268889	LOC138268889
				LOC138268891	LOC138268891	LOC138268891
				LOC138268892	LOC138268892	LOC138268892
				LOC138268893	LOC138268893	LOC138268893
				LOC138268894	LOC138268894	LOC138268894
				LOC138268895	LOC138268895	LOC138268895
				LOC138268896	LOC138268896	LOC138268896
				LOC138268897	LOC138268897	LOC138268897
				LOC138268898	LOC138268898	LOC138268898
				LOC138268899	LOC138268899	LOC138268899
				LOC138268900	LOC138268900	LOC138268900
				LOC138268901	LOC138268901	LOC138268901
				LOC138268902	LOC138268902	LOC138268902
				LOC138268903	LOC138268903	LOC138268903
				LOC138268904	LOC138268904	LOC138268904
				LOC138268905	LOC138268905	LOC138268905
				LOC138268907	LOC138268907	LOC138268907
				LOC138268908	LOC138268908	LOC138268908
				LOC138268909	LOC138268909	LOC138268909
				LOC138268910	LOC138268910	LOC138268910
				LOC138268911	LOC138268911	LOC138268911
				LOC138268912	LOC138268912	LOC138268912
				LOC138268913	LOC138268913	LOC138268913
				LOC138268914	LOC138268914	LOC138268914
				LOC138268915	LOC138268915	LOC138268915
				LOC138268916	LOC138268916	LOC138268916
				LOC138268917	LOC138268917	LOC138268917
				LOC138268918	LOC138268918	LOC138268918
				LOC138268919	LOC138268919	LOC138268919
				LOC138268920	LOC138268920	LOC138268920
				LOC138268921	LOC138268921	LOC138268921
				LOC138268922	LOC138268922	LOC138268922
				LOC138268923	LOC138268923	LOC138268923
				LOC138268924	LOC138268924	LOC138268924
				LOC138268925	LOC138268925	LOC138268925
				LOC138268926	LOC138268926	LOC138268926
				LOC138268927	LOC138268927	LOC138268927
				LOC138268928	LOC138268928	LOC138268928
				LOC138268929	LOC138268929	LOC138268929
				LOC138268930	LOC138268930	LOC138268930
				LOC138268931	LOC138268931	LOC138268931
				LOC138268932	LOC138268932	LOC138268932
				LOC138268934	LOC138268934	LOC138268934
				LOC138268935	LOC138268935	LOC138268935
				LOC138268936	LOC138268936	LOC138268936
				LOC138268937	LOC138268937	LOC138268937
				LOC138268938	LOC138268938	LOC138268938
				LOC138268939	LOC138268939	LOC138268939
				LOC138268940	LOC138268940	LOC138268940
				LOC138268941	LOC138268941	LOC138268941
				LOC138268942	LOC138268942	LOC138268942
				LOC138268943	LOC138268943	LOC138268943
				LOC138268944	LOC138268944	LOC138268944
				LOC138268945	LOC138268945	LOC138268945
				LOC138268946	LOC138268946	LOC138268946
				LOC138268947	LOC138268947	LOC138268947
				LOC138268948	LOC138268948	LOC138268948
				LOC138268949	LOC138268949	LOC138268949
				LOC138268950	LOC138268950	LOC138268950
				LOC138268951	LOC138268951	LOC138268951
				LOC138268952	LOC138268952	LOC138268952
				LOC138268953	LOC138268953	LOC138268953
				LOC138268954	LOC138268954	LOC138268954
				LOC138269355	LOC138269355	LOC138269355
				LOC138269366	LOC138269366	LOC138269366
				LOC138269392	LOC138269392	LOC138269392
				LOC138269481	LOC138269481	LOC138269481
				LOC138269554	LOC138269554	LOC138269554
				LOC138269759	LOC138269759	LOC138269759
				LOC138269870	LOC138269870	LOC138269870
				LOC138269958	LOC138269958	LOC138269958
				LOC138269974	LOC138269974	LOC138269974
				LOC138270006	LOC138270006	LOC138270006
				LOC138270038	LOC138270038	LOC138270038
				LOC138270229	LOC138270229	LOC138270229
				LOC138270240	LOC138270240	LOC138270240
				LOC138270251	LOC138270251	LOC138270251
				LOC138270262	LOC138270262	LOC138270262
				LOC138270273	LOC138270273	LOC138270273
				LOC138270284	LOC138270284	LOC138270284
				LOC138270295	LOC138270295	LOC138270295
				LOC138270306	LOC138270306	LOC138270306
				LOC138270317	LOC138270317	LOC138270317
				LOC138270328	LOC138270328	LOC138270328
				LOC138270339	LOC138270339	LOC138270339
				LOC138270350	LOC138270350	LOC138270350
				LOC138270361	LOC138270361	LOC138270361
				LOC138270372	LOC138270372	LOC138270372
				LOC138270383	LOC138270383	LOC138270383
				LOC138270394	LOC138270394	LOC138270394
				LOC138270405	LOC138270405	LOC138270405
				LOC138270416	LOC138270416	LOC138270416
				LOC138270427	LOC138270427	LOC138270427
				LOC138270438	LOC138270438	LOC138270438
				LOC138270450	LOC138270450	LOC138270450
				LOC138270461	LOC138270461	LOC138270461
				LOC138270472	LOC138270472	LOC138270472
				LOC138270483	LOC138270483	LOC138270483
				LOC138270494	LOC138270494	LOC138270494
				LOC138270505	LOC138270505	LOC138270505
				LOC138270516	LOC138270516	LOC138270516
				LOC138271219	LOC138271219	LOC138271219
				LOC138272825	LOC138272825	LOC138272825
				LOC138272836	LOC138272836	LOC138272836
				LOC138272847	LOC138272847	LOC138272847
				LOC138272858	LOC138272858	LOC138272858
				LOC138272900	LOC138272900	LOC138272900
				LOC138272911	LOC138272911	LOC138272911
				LOC138272922	LOC138272922	LOC138272922
				LOC138272933	LOC138272933	LOC138272933
				LOC138272955	LOC138272955	LOC138272955
				LOC138272971	LOC138272971	LOC138272971
				LOC138272982	LOC138272982	LOC138272982
				LOC138273008	LOC138273008	LOC138273008
				LOC138273024	LOC138273024	LOC138273024
				LOC138273040	LOC138273040	LOC138273040
				LOC138273056	LOC138273056	LOC138273056
				LOC138273087	LOC138273087	LOC138273087
				LOC138273119	LOC138273119	LOC138273119
				LOC138273147	LOC138273147	LOC138273147
				LOC138273179	LOC138273179	LOC138273179
				LOC138273190	LOC138273190	LOC138273190
				LOC138273201	LOC138273201	LOC138273201
				LOC138273217	LOC138273217	LOC138273217
				LOC138273259	LOC138273259	LOC138273259
				LOC138273270	LOC138273270	LOC138273270
				LOC138273281	LOC138273281	LOC138273281
				LOC138273417	LOC138273417	LOC138273417
				LOC138273433	LOC138273433	LOC138273433
				LOC138273459	LOC138273459	LOC138273459
				LOC138273460	LOC138273460	LOC138273460
				LOC138273471	LOC138273471	LOC138273471
				LOC138273482	LOC138273482	LOC138273482
				LOC138273493	LOC138273493	LOC138273493
				LOC138273504	LOC138273504	LOC138273504
				LOC138273520	LOC138273520	LOC138273520
				LOC138273558	LOC138273558	LOC138273558
				LOC138273633	LOC138273633	LOC138273633
				LOC138273665	LOC138273665	LOC138273665
				LOC138273676	LOC138273676	LOC138273676
				LOC138273687	LOC138273687	LOC138273687
				LOC138273714	LOC138273714	LOC138273714
				LOC138273742	LOC138273742	LOC138273742
				LOC138273753	LOC138273753	LOC138273753
				LOC138273819	LOC138273819	LOC138273819
				LOC138273830	LOC138273830	LOC138273830
				LOC138273889	LOC138273889	LOC138273889
				LOC138273916	LOC138273916	LOC138273916
				LOC138273923	LOC138273923	LOC138273923
				LOC138273924	LOC138273924	LOC138273924
				LOC138273925	LOC138273925	LOC138273925
				LOC138273927	LOC138273927	LOC138273927
				LOC138273928	LOC138273928	LOC138273928
				LOC138273929	LOC138273929	LOC138273929
				LOC138273930	LOC138273930	LOC138273930
				LOC138273932	LOC138273932	LOC138273932
				LOC138273936	LOC138273936	LOC138273936
				LOC138273937	LOC138273937	LOC138273937
				LOC138273938	LOC138273938	LOC138273938
				LOC138273939	LOC138273939	LOC138273939
				LOC138273940	LOC138273940	LOC138273940
				LOC138273942	LOC138273942	LOC138273942
				LOC138273943	LOC138273943	LOC138273943
				LOC138273944	LOC138273944	LOC138273944
				LOC138273945	LOC138273945	LOC138273945
				LOC138273946	LOC138273946	LOC138273946
				LOC138273947	LOC138273947	LOC138273947
				LOC138273948	LOC138273948	LOC138273948
				LOC138273949	LOC138273949	LOC138273949
				LOC138273950	LOC138273950	LOC138273950
				LOC138273951	LOC138273951	LOC138273951
				LOC138273952	LOC138273952	LOC138273952
				LOC138273953	LOC138273953	LOC138273953
				LOC138273954	LOC138273954	LOC138273954
				LOC138273955	LOC138273955	LOC138273955
				LOC138273956	LOC138273956	LOC138273956
				LOC138273957	LOC138273957	LOC138273957
				LOC138273958	LOC138273958	LOC138273958
				LOC138273959	LOC138273959	LOC138273959
				LOC138273960	LOC138273960	LOC138273960
				LOC138273961	LOC138273961	LOC138273961
				LOC138273962	LOC138273962	LOC138273962
				LOC138273963	LOC138273963	LOC138273963
				LOC138273964	LOC138273964	LOC138273964
				LOC138273965	LOC138273965	LOC138273965
				LOC138273966	LOC138273966	LOC138273966
				LOC138273967	LOC138273967	LOC138273967
				LOC138273968	LOC138273968	LOC138273968
				LOC138273969	LOC138273969	LOC138273969
				LOC138273970	LOC138273970	LOC138273970
				LOC138273971	LOC138273971	LOC138273971
				LOC138273972	LOC138273972	LOC138273972
				LOC138273973	LOC138273973	LOC138273973
				LOC138273974	LOC138273974	LOC138273974
				LOC138273975	LOC138273975	LOC138273975
				LOC138273976	LOC138273976	LOC138273976
				LOC138273977	LOC138273977	LOC138273977
				LOC138273978	LOC138273978	LOC138273978
				LOC138273979	LOC138273979	LOC138273979
				LOC138273980	LOC138273980	LOC138273980
				LOC138273981	LOC138273981	LOC138273981
				LOC138273982	LOC138273982	LOC138273982
				LOC138273983	LOC138273983	LOC138273983
				LOC138273984	LOC138273984	LOC138273984
				LOC138273985	LOC138273985	LOC138273985
				LOC138273986	LOC138273986	LOC138273986
				LOC138273987	LOC138273987	LOC138273987
				LOC138273988	LOC138273988	LOC138273988
				LOC138273990	LOC138273990	LOC138273990
				LOC138273991	LOC138273991	LOC138273991
				LOC138273997	LOC138273997	LOC138273997
				LOC138274013	LOC138274013	LOC138274013
				LOC138274024	LOC138274024	LOC138274024
				LOC138274038	LOC138274038	LOC138274038
				LOC138274039	LOC138274039	LOC138274039
				LOC138274040	LOC138274040	LOC138274040
				LOC138274050	LOC138274050	LOC138274050
				LOC138274203	LOC138274203	LOC138274203
				LOC138274219	LOC138274219	LOC138274219
				LOC138274262	LOC138274262	LOC138274262
				LOC138274330	LOC138274330	LOC138274330
				LOC138274388	LOC138274388	LOC138274388
				LOC138274389	LOC138274389	LOC138274389
				LOC138274390	LOC138274390	LOC138274390
				LOC138274394	LOC138274394	LOC138274394
				LOC138274405	LOC138274405	LOC138274405
				LOC138274421	LOC138274421	LOC138274421
				LOC138274432	LOC138274432	LOC138274432
				LOC138274443	LOC138274443	LOC138274443
				LOC138274469	LOC138274469	LOC138274469
				LOC138274471	LOC138274471	LOC138274471
				LOC138274527	LOC138274527	LOC138274527
				LOC138274549	LOC138274549	LOC138274549
				LOC138274580	LOC138274580	LOC138274580
				LOC138274591	LOC138274591	LOC138274591
				LOC138274607	LOC138274607	LOC138274607
				LOC138274613	LOC138274613	LOC138274613
				LOC138274708	LOC138274708	LOC138274708
				LOC138274767	LOC138274767	LOC138274767
				LOC138274778	LOC138274778	LOC138274778
				LOC138274804	LOC138274804	LOC138274804
				LOC138274831	LOC138274831	LOC138274831
				LOC138274842	LOC138274842	LOC138274842
				LOC138274895	LOC138274895	LOC138274895
				LOC138274931	LOC138274931	LOC138274931
				LOC138274989	LOC138274989	LOC138274989
				LOC138275016	LOC138275016	LOC138275016
				LOC138275027	LOC138275027	LOC138275027
				LOC138275086	LOC138275086	LOC138275086
				LOC138275156	LOC138275156	LOC138275156
				LOC138275167	LOC138275167	LOC138275167
				LOC138275179	LOC138275179	LOC138275179
				LOC138275195	LOC138275195	LOC138275195
				LOC138275259	LOC138275259	LOC138275259
				LOC138275395	LOC138275395	LOC138275395
				LOC138275436	LOC138275436	LOC138275436
				LOC138275500	LOC138275500	LOC138275500
				LOC138275516	LOC138275516	LOC138275516
				LOC138275639	LOC138275639	LOC138275639
				LOC138275640	LOC138275640	LOC138275640
				LOC138275641	LOC138275641	LOC138275641
				LOC138275642	LOC138275642	LOC138275642
				LOC138275643	LOC138275643	LOC138275643
				LOC138275644	LOC138275644	LOC138275644
				LOC138275645	LOC138275645	LOC138275645
				LOC138275646	LOC138275646	LOC138275646
				LOC138275647	LOC138275647	LOC138275647
				LOC138275648	LOC138275648	LOC138275648
				LOC138275649	LOC138275649	LOC138275649
				LOC138275650	LOC138275650	LOC138275650
				LOC138275651	LOC138275651	LOC138275651
				LOC138275652	LOC138275652	LOC138275652
				LOC138275653	LOC138275653	LOC138275653
				LOC138275654	LOC138275654	LOC138275654
				LOC138275655	LOC138275655	LOC138275655
				LOC138275656	LOC138275656	LOC138275656
				LOC138275657	LOC138275657	LOC138275657
				LOC138275658	LOC138275658	LOC138275658
				LOC138275659	LOC138275659	LOC138275659
				LOC138275660	LOC138275660	LOC138275660
				LOC138275661	LOC138275661	LOC138275661
				LOC138275662	LOC138275662	LOC138275662
				LOC138275663	LOC138275663	LOC138275663
				LOC138275664	LOC138275664	LOC138275664
				LOC138275665	LOC138275665	LOC138275665
				LOC138275666	LOC138275666	LOC138275666
				LOC138275667	LOC138275667	LOC138275667
				LOC138275668	LOC138275668	LOC138275668
				LOC138275669	LOC138275669	LOC138275669
				LOC138275670	LOC138275670	LOC138275670
				LOC138275671	LOC138275671	LOC138275671
				LOC138275672	LOC138275672	LOC138275672
				LOC138275673	LOC138275673	LOC138275673
				LOC138275674	LOC138275674	LOC138275674
				LOC138275675	LOC138275675	LOC138275675
				LOC138275676	LOC138275676	LOC138275676
				LOC138275677	LOC138275677	LOC138275677
				LOC138275678	LOC138275678	LOC138275678
				LOC138275679	LOC138275679	LOC138275679
				LOC138275680	LOC138275680	LOC138275680
				LOC138275681	LOC138275681	LOC138275681
				LOC138275682	LOC138275682	LOC138275682
				LOC138275683	LOC138275683	LOC138275683
				LOC138275684	LOC138275684	LOC138275684
				LOC138275685	LOC138275685	LOC138275685
				LOC138275686	LOC138275686	LOC138275686
				LOC138275687	LOC138275687	LOC138275687
				LOC138275688	LOC138275688	LOC138275688
				LOC138275689	LOC138275689	LOC138275689
				LOC138275690	LOC138275690	LOC138275690
				LOC138275691	LOC138275691	LOC138275691
				LOC138275692	LOC138275692	LOC138275692
				LOC138275693	LOC138275693	LOC138275693
				LOC138275694	LOC138275694	LOC138275694
				LOC138275695	LOC138275695	LOC138275695
				LOC138275696	LOC138275696	LOC138275696
				LOC138275697	LOC138275697	LOC138275697
				LOC138275698	LOC138275698	LOC138275698
				LOC138275699	LOC138275699	LOC138275699
				LOC138275700	LOC138275700	LOC138275700
				LOC138275701	LOC138275701	LOC138275701
				LOC138275702	LOC138275702	LOC138275702
				LOC138275703	LOC138275703	LOC138275703
				LOC138275704	LOC138275704	LOC138275704
				LOC138275705	LOC138275705	LOC138275705
				LOC138275706	LOC138275706	LOC138275706
				LOC138275707	LOC138275707	LOC138275707
				LOC138275708	LOC138275708	LOC138275708
				LOC138275710	LOC138275710	LOC138275710
				LOC138275711	LOC138275711	LOC138275711
				LOC138275712	LOC138275712	LOC138275712
				LOC138275713	LOC138275713	LOC138275713
				LOC138275714	LOC138275714	LOC138275714
				LOC138275715	LOC138275715	LOC138275715
				LOC138275716	LOC138275716	LOC138275716
				LOC138275717	LOC138275717	LOC138275717
				LOC138275718	LOC138275718	LOC138275718
				LOC138275719	LOC138275719	LOC138275719
				LOC138275720	LOC138275720	LOC138275720
				LOC138275721	LOC138275721	LOC138275721
				LOC138275722	LOC138275722	LOC138275722
				LOC138275723	LOC138275723	LOC138275723
				LOC138275724	LOC138275724	LOC138275724
				LOC138275725	LOC138275725	LOC138275725
				LOC138275726	LOC138275726	LOC138275726
				LOC138275727	LOC138275727	LOC138275727
				LOC138275728	LOC138275728	LOC138275728
				LOC138275729	LOC138275729	LOC138275729
				LOC138275730	LOC138275730	LOC138275730
				LOC138275800	LOC138275800	LOC138275800
				LOC138275816	LOC138275816	LOC138275816
				LOC138275878	LOC138275878	LOC138275878
				LOC138275955	LOC138275955	LOC138275955
				LOC138275956	LOC138275956	LOC138275956
				LOC138275957	LOC138275957	LOC138275957
				LOC138275958	LOC138275958	LOC138275958
				LOC138275959	LOC138275959	LOC138275959
				LOC138275960	LOC138275960	LOC138275960
				LOC138275961	LOC138275961	LOC138275961
				LOC138275962	LOC138275962	LOC138275962
				LOC138275963	LOC138275963	LOC138275963
				LOC138275964	LOC138275964	LOC138275964
				LOC138275965	LOC138275965	LOC138275965
				LOC138275966	LOC138275966	LOC138275966
				LOC138275967	LOC138275967	LOC138275967
				LOC138275968	LOC138275968	LOC138275968
				LOC138275969	LOC138275969	LOC138275969
				LOC138275970	LOC138275970	LOC138275970
				LOC138275971	LOC138275971	LOC138275971
				LOC138275972	LOC138275972	LOC138275972
				LOC138275973	LOC138275973	LOC138275973
				LOC138275974	LOC138275974	LOC138275974
				LOC138275975	LOC138275975	LOC138275975
				LOC138275977	LOC138275977	LOC138275977
				LOC138275978	LOC138275978	LOC138275978
				LOC138275979	LOC138275979	LOC138275979
				LOC138275980	LOC138275980	LOC138275980
				LOC138275981	LOC138275981	LOC138275981
				LOC138275982	LOC138275982	LOC138275982
				LOC138275983	LOC138275983	LOC138275983
				LOC138275984	LOC138275984	LOC138275984
				LOC138275985	LOC138275985	LOC138275985
				LOC138275986	LOC138275986	LOC138275986
				LOC138275987	LOC138275987	LOC138275987
				LOC138275988	LOC138275988	LOC138275988
				LOC138275989	LOC138275989	LOC138275989
				LOC138275990	LOC138275990	LOC138275990
				LOC138275991	LOC138275991	LOC138275991
				LOC138275992	LOC138275992	LOC138275992
				LOC138275993	LOC138275993	LOC138275993
				LOC138275994	LOC138275994	LOC138275994
				LOC138275995	LOC138275995	LOC138275995
				LOC138275996	LOC138275996	LOC138275996
				LOC138275997	LOC138275997	LOC138275997
				LOC138275998	LOC138275998	LOC138275998
				LOC138275999	LOC138275999	LOC138275999
				LOC138276000	LOC138276000	LOC138276000
				LOC138276001	LOC138276001	LOC138276001
				LOC138276002	LOC138276002	LOC138276002
				LOC138276003	LOC138276003	LOC138276003
				LOC138276004	LOC138276004	LOC138276004
				LOC138276005	LOC138276005	LOC138276005
				LOC138276006	LOC138276006	LOC138276006
				LOC138276007	LOC138276007	LOC138276007
				LOC138276008	LOC138276008	LOC138276008
				LOC138276009	LOC138276009	LOC138276009
				LOC138276010	LOC138276010	LOC138276010
				LOC138276011	LOC138276011	LOC138276011
				LOC138276012	LOC138276012	LOC138276012
				LOC138276013	LOC138276013	LOC138276013
				LOC138276014	LOC138276014	LOC138276014
				LOC138276015	LOC138276015	LOC138276015
				LOC138276016	LOC138276016	LOC138276016
				LOC138276017	LOC138276017	LOC138276017
				LOC138276018	LOC138276018	LOC138276018
				LOC138276019	LOC138276019	LOC138276019
				LOC138276020	LOC138276020	LOC138276020
				LOC138276021	LOC138276021	LOC138276021
				LOC138276022	LOC138276022	LOC138276022
				LOC138276023	LOC138276023	LOC138276023
				LOC138276024	LOC138276024	LOC138276024
				LOC138276025	LOC138276025	LOC138276025
				LOC138276026	LOC138276026	LOC138276026
				LOC138276027	LOC138276027	LOC138276027
				LOC138276048	LOC138276048	LOC138276048
				LOC138276067	LOC138276067	LOC138276067
				LOC138276081	LOC138276081	LOC138276081
				LOC138276086	LOC138276086	LOC138276086
				LOC138276087	LOC138276087	LOC138276087
				LOC138276089	LOC138276089	LOC138276089
				LOC138276091	LOC138276091	LOC138276091
				LOC138276096	LOC138276096	LOC138276096
				LOC138276100	LOC138276100	LOC138276100
				LOC138276101	LOC138276101	LOC138276101
				LOC138276108	LOC138276108	LOC138276108
				LOC138276110	LOC138276110	LOC138276110
				LOC138276111	LOC138276111	LOC138276111
				LOC138276112	LOC138276112	LOC138276112
				LOC138276114	LOC138276114	LOC138276114
				LOC138276115	LOC138276115	LOC138276115
				LOC138276117	LOC138276117	LOC138276117
				LOC138276118	LOC138276118	LOC138276118
				LOC138276119	LOC138276119	LOC138276119
				LOC138276120	LOC138276120	LOC138276120
				LOC138276123	LOC138276123	LOC138276123
				LOC138276125	LOC138276125	LOC138276125
				LOC138276126	LOC138276126	LOC138276126
				LOC138276127	LOC138276127	LOC138276127
				LOC138276129	LOC138276129	LOC138276129
				LOC138276130	LOC138276130	LOC138276130
				LOC138276132	LOC138276132	LOC138276132
				LOC138276133	LOC138276133	LOC138276133
				LOC138276134	LOC138276134	LOC138276134
				LOC138276135	LOC138276135	LOC138276135
				LOC138276136	LOC138276136	LOC138276136
				LOC138276137	LOC138276137	LOC138276137
				LOC138276142	LOC138276142	LOC138276142
				LOC138276143	LOC138276143	LOC138276143
				LOC138276144	LOC138276144	LOC138276144
				LOC138276145	LOC138276145	LOC138276145
				LOC138276153	LOC138276153	LOC138276153
				LOC138276169	LOC138276169	LOC138276169
				LOC138276408	LOC138276408	LOC138276408
				LOC138276409	LOC138276409	LOC138276409
				LOC138276410	LOC138276410	LOC138276410
				LOC138276411	LOC138276411	LOC138276411
				LOC138276412	LOC138276412	LOC138276412
				LOC138276413	LOC138276413	LOC138276413
				LOC138276414	LOC138276414	LOC138276414
				LOC138276415	LOC138276415	LOC138276415
				LOC138276416	LOC138276416	LOC138276416
				LOC138276417	LOC138276417	LOC138276417
				LOC138276418	LOC138276418	LOC138276418
				LOC138276419	LOC138276419	LOC138276419
				LOC138276420	LOC138276420	LOC138276420
				LOC138276421	LOC138276421	LOC138276421
				LOC138276422	LOC138276422	LOC138276422
				LOC138276423	LOC138276423	LOC138276423
				LOC138276424	LOC138276424	LOC138276424
				LOC138276425	LOC138276425	LOC138276425
				LOC138276426	LOC138276426	LOC138276426
				LOC138276427	LOC138276427	LOC138276427
				LOC138276428	LOC138276428	LOC138276428
				LOC138276429	LOC138276429	LOC138276429
				LOC138276430	LOC138276430	LOC138276430
				LOC138276431	LOC138276431	LOC138276431
				LOC138276432	LOC138276432	LOC138276432
				LOC138276433	LOC138276433	LOC138276433
				LOC138276434	LOC138276434	LOC138276434
				LOC138276435	LOC138276435	LOC138276435
				LOC138276436	LOC138276436	LOC138276436
				LOC138276437	LOC138276437	LOC138276437
				LOC138276438	LOC138276438	LOC138276438
				LOC138276439	LOC138276439	LOC138276439
				LOC138276440	LOC138276440	LOC138276440
				LOC138276441	LOC138276441	LOC138276441
				LOC138276442	LOC138276442	LOC138276442
				LOC138276443	LOC138276443	LOC138276443
				LOC138276444	LOC138276444	LOC138276444
				LOC138276445	LOC138276445	LOC138276445
				LOC138276446	LOC138276446	LOC138276446
				LOC138276447	LOC138276447	LOC138276447
				LOC138276448	LOC138276448	LOC138276448
				LOC138276449	LOC138276449	LOC138276449
				LOC138276450	LOC138276450	LOC138276450
				LOC138276451	LOC138276451	LOC138276451
				LOC138276452	LOC138276452	LOC138276452
				LOC138276453	LOC138276453	LOC138276453
				LOC138276454	LOC138276454	LOC138276454
				LOC138276455	LOC138276455	LOC138276455
				LOC138276456	LOC138276456	LOC138276456
				LOC138276457	LOC138276457	LOC138276457
				LOC138276458	LOC138276458	LOC138276458
				LOC138276459	LOC138276459	LOC138276459
				LOC138276460	LOC138276460	LOC138276460
				LOC138276461	LOC138276461	LOC138276461
				LOC138276462	LOC138276462	LOC138276462
				LOC138276463	LOC138276463	LOC138276463
				LOC138276464	LOC138276464	LOC138276464
				LOC138276467	LOC138276467	LOC138276467
				LOC138276468	LOC138276468	LOC138276468
				LOC138276469	LOC138276469	LOC138276469
				LOC138276470	LOC138276470	LOC138276470
				LOC138276471	LOC138276471	LOC138276471
				LOC138276576	LOC138276576	LOC138276576
				LOC138276852	LOC138276852	LOC138276852
				LOC138276960	LOC138276960	LOC138276960
				LOC138276978	LOC138276978	LOC138276978
				LOC138276994	LOC138276994	LOC138276994
				LOC138277101	LOC138277101	LOC138277101
				LOC138277254	LOC138277254	LOC138277254
				LOC138277285	LOC138277285	LOC138277285
				LOC138277347	LOC138277347	LOC138277347
				LOC138277580	LOC138277580	LOC138277580
				LOC138277778	LOC138277778	LOC138277778
				LOC138277842	LOC138277842	LOC138277842
				LOC138277873	LOC138277873	LOC138277873
				LOC138277980	LOC138277980	LOC138277980
				LOC138278027	LOC138278027	LOC138278027
				LOC138278043	LOC138278043	LOC138278043
				LOC138278197	LOC138278197	LOC138278197
				LOC138278229	LOC138278229	LOC138278229
				LOC138278252	LOC138278252	LOC138278252
				LOC138278253	LOC138278253	LOC138278253
				LOC138278254	LOC138278254	LOC138278254
				LOC138278255	LOC138278255	LOC138278255
				LOC138278256	LOC138278256	LOC138278256
				LOC138278257	LOC138278257	LOC138278257
				LOC138278258	LOC138278258	LOC138278258
				LOC138278259	LOC138278259	LOC138278259
				LOC138278260	LOC138278260	LOC138278260
				LOC138278261	LOC138278261	LOC138278261
				LOC138278262	LOC138278262	LOC138278262
				LOC138278263	LOC138278263	LOC138278263
				LOC138278264	LOC138278264	LOC138278264
				LOC138278265	LOC138278265	LOC138278265
				LOC138278266	LOC138278266	LOC138278266
				LOC138278267	LOC138278267	LOC138278267
				LOC138278268	LOC138278268	LOC138278268
				LOC138278269	LOC138278269	LOC138278269
				LOC138278270	LOC138278270	LOC138278270
				LOC138278271	LOC138278271	LOC138278271
				LOC138278272	LOC138278272	LOC138278272
				LOC138278273	LOC138278273	LOC138278273
				LOC138278274	LOC138278274	LOC138278274
				LOC138278275	LOC138278275	LOC138278275
				LOC138278276	LOC138278276	LOC138278276
				LOC138278277	LOC138278277	LOC138278277
				LOC138278278	LOC138278278	LOC138278278
				LOC138278279	LOC138278279	LOC138278279
				LOC138278280	LOC138278280	LOC138278280
				LOC138278341	LOC138278341	LOC138278341
				LOC138278342	LOC138278342	LOC138278342
				LOC138278343	LOC138278343	LOC138278343
				LOC138278344	LOC138278344	LOC138278344
				LOC138278345	LOC138278345	LOC138278345
				LOC138278346	LOC138278346	LOC138278346
				LOC138278347	LOC138278347	LOC138278347
				LOC138278348	LOC138278348	LOC138278348
				LOC138278349	LOC138278349	LOC138278349
				LOC138278350	LOC138278350	LOC138278350
				LOC138278352	LOC138278352	LOC138278352
				LOC138278353	LOC138278353	LOC138278353
				LOC138278354	LOC138278354	LOC138278354
				LOC138278355	LOC138278355	LOC138278355
				LOC138278356	LOC138278356	LOC138278356
				LOC138278357	LOC138278357	LOC138278357
				LOC138278358	LOC138278358	LOC138278358
				LOC138278359	LOC138278359	LOC138278359
				LOC138278360	LOC138278360	LOC138278360
				LOC138278361	LOC138278361	LOC138278361
				LOC138278362	LOC138278362	LOC138278362
				LOC138278363	LOC138278363	LOC138278363
				LOC138278364	LOC138278364	LOC138278364
				LOC138278365	LOC138278365	LOC138278365
				LOC138278366	LOC138278366	LOC138278366
				LOC138278367	LOC138278367	LOC138278367
				LOC138278368	LOC138278368	LOC138278368
				LOC138278369	LOC138278369	LOC138278369
				LOC138278370	LOC138278370	LOC138278370
				LOC138278371	LOC138278371	LOC138278371
				LOC138278372	LOC138278372	LOC138278372
				LOC138278373	LOC138278373	LOC138278373
				LOC138278374	LOC138278374	LOC138278374
				LOC138278375	LOC138278375	LOC138278375
				LOC138278376	LOC138278376	LOC138278376
				LOC138278377	LOC138278377	LOC138278377
				LOC138278378	LOC138278378	LOC138278378
				LOC138278379	LOC138278379	LOC138278379
				LOC138278380	LOC138278380	LOC138278380
				LOC138278381	LOC138278381	LOC138278381
				LOC138278399	LOC138278399	LOC138278399
				LOC138278479	LOC138278479	LOC138278479
				LOC138278480	LOC138278480	LOC138278480
				LOC138278481	LOC138278481	LOC138278481
				LOC138278482	LOC138278482	LOC138278482
				LOC138278483	LOC138278483	LOC138278483
				LOC138278484	LOC138278484	LOC138278484
				LOC138278485	LOC138278485	LOC138278485
				LOC138278486	LOC138278486	LOC138278486
				LOC138278487	LOC138278487	LOC138278487
				LOC138278488	LOC138278488	LOC138278488
				LOC138278489	LOC138278489	LOC138278489
				LOC138278490	LOC138278490	LOC138278490
				LOC138278491	LOC138278491	LOC138278491
				LOC138278492	LOC138278492	LOC138278492
				LOC138278493	LOC138278493	LOC138278493
				LOC138278494	LOC138278494	LOC138278494
				LOC138278495	LOC138278495	LOC138278495
				LOC138278496	LOC138278496	LOC138278496
				LOC138278497	LOC138278497	LOC138278497
				LOC138278498	LOC138278498	LOC138278498
				LOC138278499	LOC138278499	LOC138278499
				LOC138278500	LOC138278500	LOC138278500
				LOC138278501	LOC138278501	LOC138278501
				LOC138278502	LOC138278502	LOC138278502
				LOC138278503	LOC138278503	LOC138278503
				LOC138278504	LOC138278504	LOC138278504
				LOC138278505	LOC138278505	LOC138278505
				LOC138278506	LOC138278506	LOC138278506
				LOC138278507	LOC138278507	LOC138278507
				LOC138278508	LOC138278508	LOC138278508
				LOC138278509	LOC138278509	LOC138278509
				LOC138278510	LOC138278510	LOC138278510
				LOC138278511	LOC138278511	LOC138278511
				LOC138278512	LOC138278512	LOC138278512
				LOC138278513	LOC138278513	LOC138278513
				LOC138278514	LOC138278514	LOC138278514
				LOC138278515	LOC138278515	LOC138278515
				LOC138278516	LOC138278516	LOC138278516
				LOC138278517	LOC138278517	LOC138278517
				LOC138278518	LOC138278518	LOC138278518
				LOC138278519	LOC138278519	LOC138278519
				LOC138278520	LOC138278520	LOC138278520
				LOC138278522	LOC138278522	LOC138278522
				LOC138278523	LOC138278523	LOC138278523
				LOC138278524	LOC138278524	LOC138278524
				LOC138278525	LOC138278525	LOC138278525
				LOC138278526	LOC138278526	LOC138278526
				LOC138278527	LOC138278527	LOC138278527
				LOC138278528	LOC138278528	LOC138278528
				LOC138278529	LOC138278529	LOC138278529
				LOC138278530	LOC138278530	LOC138278530
				LOC138278531	LOC138278531	LOC138278531
				LOC138278532	LOC138278532	LOC138278532
				LOC138278533	LOC138278533	LOC138278533
				LOC138278534	LOC138278534	LOC138278534
				LOC138278535	LOC138278535	LOC138278535
				LOC138278536	LOC138278536	LOC138278536
				LOC138278538	LOC138278538	LOC138278538
				LOC138278539	LOC138278539	LOC138278539
				LOC138278540	LOC138278540	LOC138278540
				LOC138278541	LOC138278541	LOC138278541
				LOC138278542	LOC138278542	LOC138278542
				LOC138278553	LOC138278553	LOC138278553
				LOC138278569	LOC138278569	LOC138278569
				LOC138278585	LOC138278585	LOC138278585
				LOC138278601	LOC138278601	LOC138278601
				LOC138278615	LOC138278615	LOC138278615
				LOC138278616	LOC138278616	LOC138278616
				LOC138278617	LOC138278617	LOC138278617
				LOC138278618	LOC138278618	LOC138278618
				LOC138278619	LOC138278619	LOC138278619
				LOC138278620	LOC138278620	LOC138278620
				LOC138278621	LOC138278621	LOC138278621
				LOC138278622	LOC138278622	LOC138278622
				LOC138278623	LOC138278623	LOC138278623
				LOC138278624	LOC138278624	LOC138278624
				LOC138278625	LOC138278625	LOC138278625
				LOC138278626	LOC138278626	LOC138278626
				LOC138278627	LOC138278627	LOC138278627
				LOC138278628	LOC138278628	LOC138278628
				LOC138278629	LOC138278629	LOC138278629
				LOC138278630	LOC138278630	LOC138278630
				LOC138278631	LOC138278631	LOC138278631
				LOC138278632	LOC138278632	LOC138278632
				LOC138278633	LOC138278633	LOC138278633
				LOC138278634	LOC138278634	LOC138278634
				LOC138278635	LOC138278635	LOC138278635
				LOC138278636	LOC138278636	LOC138278636
				LOC138278637	LOC138278637	LOC138278637
				LOC138278638	LOC138278638	LOC138278638
				LOC138278639	LOC138278639	LOC138278639
				LOC138278640	LOC138278640	LOC138278640
				LOC138278641	LOC138278641	LOC138278641
				LOC138278642	LOC138278642	LOC138278642
				LOC138278643	LOC138278643	LOC138278643
				LOC138278644	LOC138278644	LOC138278644
				LOC138278645	LOC138278645	LOC138278645
				LOC138278647	LOC138278647	LOC138278647
				LOC138278648	LOC138278648	LOC138278648
				LOC138278649	LOC138278649	LOC138278649
				LOC138278650	LOC138278650	LOC138278650
				LOC138278651	LOC138278651	LOC138278651
				LOC138278652	LOC138278652	LOC138278652
				LOC138278653	LOC138278653	LOC138278653
				LOC138278654	LOC138278654	LOC138278654
				LOC138278655	LOC138278655	LOC138278655
				LOC138278656	LOC138278656	LOC138278656
				LOC138278657	LOC138278657	LOC138278657
				LOC138278658	LOC138278658	LOC138278658
				LOC138278659	LOC138278659	LOC138278659
				LOC138278660	LOC138278660	LOC138278660
				LOC138278661	LOC138278661	LOC138278661
				LOC138278663	LOC138278663	LOC138278663
				LOC138278664	LOC138278664	LOC138278664
				LOC138278665	LOC138278665	LOC138278665
				LOC138278666	LOC138278666	LOC138278666
				LOC138278667	LOC138278667	LOC138278667
				LOC138278668	LOC138278668	LOC138278668
				LOC138278669	LOC138278669	LOC138278669
				LOC138278670	LOC138278670	LOC138278670
				LOC138278671	LOC138278671	LOC138278671
				LOC138278672	LOC138278672	LOC138278672
				LOC138278673	LOC138278673	LOC138278673
				LOC138278679	LOC138278679	LOC138278679
				LOC138278695	LOC138278695	LOC138278695
				LOC138278700	LOC138278700	LOC138278700
				LOC138278710	LOC138278710	LOC138278710
				LOC138278712	LOC138278712	LOC138278712
				LOC138278713	LOC138278713	LOC138278713
				LOC138278717	LOC138278717	LOC138278717
				LOC138278718	LOC138278718	LOC138278718
				LOC138278719	LOC138278719	LOC138278719
				LOC138278720	LOC138278720	LOC138278720
				LOC138278721	LOC138278721	LOC138278721
				LOC138278722	LOC138278722	LOC138278722
				LOC138278723	LOC138278723	LOC138278723
				LOC138278724	LOC138278724	LOC138278724
				LOC138278725	LOC138278725	LOC138278725
				LOC138278726	LOC138278726	LOC138278726
				LOC138278727	LOC138278727	LOC138278727
				LOC138278729	LOC138278729	LOC138278729
				LOC138278730	LOC138278730	LOC138278730
				LOC138278731	LOC138278731	LOC138278731
				LOC138278732	LOC138278732	LOC138278732
				LOC138278738	LOC138278738	LOC138278738
				LOC138278739	LOC138278739	LOC138278739
				LOC138278740	LOC138278740	LOC138278740
				LOC138278741	LOC138278741	LOC138278741
				LOC138278742	LOC138278742	LOC138278742
				LOC138278743	LOC138278743	LOC138278743
				LOC138278744	LOC138278744	LOC138278744
				LOC138278747	LOC138278747	LOC138278747
				LOC138278748	LOC138278748	LOC138278748
				LOC138278749	LOC138278749	LOC138278749
				LOC138278750	LOC138278750	LOC138278750
				LOC138278752	LOC138278752	LOC138278752
				LOC138278753	LOC138278753	LOC138278753
				LOC138278754	LOC138278754	LOC138278754
				LOC138278755	LOC138278755	LOC138278755
				LOC138278756	LOC138278756	LOC138278756
				LOC138278757	LOC138278757	LOC138278757
				LOC138278758	LOC138278758	LOC138278758
				LOC138278759	LOC138278759	LOC138278759
				LOC138278760	LOC138278760	LOC138278760
				LOC138278761	LOC138278761	LOC138278761
				LOC138278762	LOC138278762	LOC138278762
				LOC138278763	LOC138278763	LOC138278763
				LOC138278764	LOC138278764	LOC138278764
				LOC138278765	LOC138278765	LOC138278765
				LOC138278766	LOC138278766	LOC138278766
				LOC138278767	LOC138278767	LOC138278767
				LOC138278768	LOC138278768	LOC138278768
				LOC138278769	LOC138278769	LOC138278769
				LOC138278770	LOC138278770	LOC138278770
				LOC138278771	LOC138278771	LOC138278771
				LOC138278772	LOC138278772	LOC138278772
				LOC138278773	LOC138278773	LOC138278773
				LOC138278774	LOC138278774	LOC138278774
				LOC138278775	LOC138278775	LOC138278775
				LOC138278776	LOC138278776	LOC138278776
				LOC138278777	LOC138278777	LOC138278777
				LOC138278778	LOC138278778	LOC138278778
				LOC138278779	LOC138278779	LOC138278779
				LOC138278780	LOC138278780	LOC138278780
				LOC138278781	LOC138278781	LOC138278781
				LOC138278783	LOC138278783	LOC138278783
				LOC138278784	LOC138278784	LOC138278784
				LOC138278785	LOC138278785	LOC138278785
				LOC138278786	LOC138278786	LOC138278786
				LOC138278789	LOC138278789	LOC138278789
				LOC138278790	LOC138278790	LOC138278790
				LOC138278791	LOC138278791	LOC138278791
				LOC138278794	LOC138278794	LOC138278794
				LOC138278799	LOC138278799	LOC138278799
				LOC138278801	LOC138278801	LOC138278801
				LOC138278802	LOC138278802	LOC138278802
				LOC138278811	LOC138278811	LOC138278811
				LOC138278817	LOC138278817	LOC138278817
				LOC138278820	LOC138278820	LOC138278820
				LOC138278821	LOC138278821	LOC138278821
				LOC138278822	LOC138278822	LOC138278822
				LOC138278823	LOC138278823	LOC138278823
				LOC138278824	LOC138278824	LOC138278824
				LOC138278825	LOC138278825	LOC138278825
				LOC138278826	LOC138278826	LOC138278826
				LOC138278827	LOC138278827	LOC138278827
				LOC138278828	LOC138278828	LOC138278828
				LOC138278829	LOC138278829	LOC138278829
				LOC138278830	LOC138278830	LOC138278830
				LOC138278842	LOC138278842	LOC138278842
				LOC138278843	LOC138278843	LOC138278843
				LOC138278844	LOC138278844	LOC138278844
				LOC138278852	LOC138278852	LOC138278852
				LOC138278884	LOC138278884	LOC138278884
				LOC138278900	LOC138278900	LOC138278900
				LOC138278916	LOC138278916	LOC138278916
				LOC138278932	LOC138278932	LOC138278932
				LOC138278997	LOC138278997	LOC138278997
				LOC138279029	LOC138279029	LOC138279029
				LOC138279045	LOC138279045	LOC138279045
				LOC138279061	LOC138279061	LOC138279061
				LOC138279109	LOC138279109	LOC138279109
				LOC138279157	LOC138279157	LOC138279157
				LOC138279159	LOC138279159	LOC138279159
				LOC138279185	LOC138279185	LOC138279185
				LOC138279249	LOC138279249	LOC138279249
				LOC138279378	LOC138279378	LOC138279378
				LOC138279502	LOC138279502	LOC138279502
				LOC138279524	LOC138279524	LOC138279524
				LOC138279769	LOC138279769	LOC138279769
				LOC138279826	LOC138279826	LOC138279826
				LOC138279846	LOC138279846	LOC138279846
				LOC138279905	LOC138279905	LOC138279905
				LOC138279921	LOC138279921	LOC138279921
				LOC138280068	LOC138280068	LOC138280068
				LOC138280281	LOC138280281	LOC138280281
				LOC138280282	LOC138280282	LOC138280282
				LOC138280544	LOC138280544	LOC138280544
				LOC138280749	LOC138280749	LOC138280749
				LOC138281171	LOC138281171	LOC138281171
				LOC138281240	LOC138281240	LOC138281240
				LOC138281242	LOC138281242	LOC138281242
				LOC138281244	LOC138281244	LOC138281244
				LOC138281245	LOC138281245	LOC138281245
				LOC138281246	LOC138281246	LOC138281246
				LOC138281247	LOC138281247	LOC138281247
				LOC138281248	LOC138281248	LOC138281248
				LOC138281250	LOC138281250	LOC138281250
				LOC138281258	LOC138281258	LOC138281258
				LOC138281259	LOC138281259	LOC138281259
				LOC138281260	LOC138281260	LOC138281260
				LOC138281261	LOC138281261	LOC138281261
				LOC138281262	LOC138281262	LOC138281262
				LOC138281382	LOC138281382	LOC138281382
				LOC138281545	LOC138281545	LOC138281545
				LOC138281587	LOC138281587	LOC138281587
				LOC138281633	LOC138281633	LOC138281633
				LOC138281856	LOC138281856	LOC138281856
				LOC138281949	LOC138281949	LOC138281949
				LOC138282272	LOC138282272	LOC138282272
				LOC138282305	LOC138282305	LOC138282305
				LOC138282310	LOC138282310	LOC138282310
				LOC138282312	LOC138282312	LOC138282312
				LOC138282313	LOC138282313	LOC138282313
				LOC138282314	LOC138282314	LOC138282314
				LOC138282316	LOC138282316	LOC138282316
				LOC138282321	LOC138282321	LOC138282321
				LOC138282325	LOC138282325	LOC138282325
				LOC138282328	LOC138282328	LOC138282328
				LOC138282331	LOC138282331	LOC138282331
				LOC138282332	LOC138282332	LOC138282332
				LOC138282335	LOC138282335	LOC138282335
				LOC138282336	LOC138282336	LOC138282336
				LOC138282337	LOC138282337	LOC138282337
				LOC138282355	LOC138282355	LOC138282355
				LOC138282358	LOC138282358	LOC138282358
				LOC138282363	LOC138282363	LOC138282363
				LOC138282364	LOC138282364	LOC138282364
				LOC138282366	LOC138282366	LOC138282366
				LOC138282367	LOC138282367	LOC138282367
				LOC138282370	LOC138282370	LOC138282370
				LOC138282371	LOC138282371	LOC138282371
				LOC138282373	LOC138282373	LOC138282373
				LOC138282388	LOC138282388	LOC138282388
				LOC138282391	LOC138282391	LOC138282391
				LOC138282400	LOC138282400	LOC138282400
				LOC138282409	LOC138282409	LOC138282409
				LOC138282419	LOC138282419	LOC138282419
				LOC138282420	LOC138282420	LOC138282420
				LOC138282425	LOC138282425	LOC138282425
				LOC138282439	LOC138282439	LOC138282439
				LOC138282454	LOC138282454	LOC138282454
				LOC138282462	LOC138282462	LOC138282462
				LOC138282463	LOC138282463	LOC138282463
				LOC138282464	LOC138282464	LOC138282464
				LOC138282466	LOC138282466	LOC138282466
				LOC138282471	LOC138282471	LOC138282471
				LOC138282490	LOC138282490	LOC138282490
				LOC138282491	LOC138282491	LOC138282491
				LOC138282495	LOC138282495	LOC138282495
				LOC138282498	LOC138282498	LOC138282498
				LOC138282499	LOC138282499	LOC138282499
				LOC138282508	LOC138282508	LOC138282508
				LOC138282520	LOC138282520	LOC138282520
				LOC138282524	LOC138282524	LOC138282524
				LOC138282527	LOC138282527	LOC138282527
				LOC138282529	LOC138282529	LOC138282529
				LOC138282539	LOC138282539	LOC138282539
				LOC138282549	LOC138282549	LOC138282549
				LOC138282560	LOC138282560	LOC138282560
				LOC138282563	LOC138282563	LOC138282563
				LOC138282579	LOC138282579	LOC138282579
				LOC138282609	LOC138282609	LOC138282609
				LOC138282612	LOC138282612	LOC138282612
				LOC138282619	LOC138282619	LOC138282619
				LOC138282630	LOC138282630	LOC138282630
				LOC138282632	LOC138282632	LOC138282632
				LOC138282640	LOC138282640	LOC138282640
				LOC138282653	LOC138282653	LOC138282653
				LOC138282668	LOC138282668	LOC138282668
				LOC138282676	LOC138282676	LOC138282676
				LOC138282677	LOC138282677	LOC138282677
				LOC138282679	LOC138282679	LOC138282679
				LOC138282698	LOC138282698	LOC138282698
				LOC138282703	LOC138282703	LOC138282703
				LOC138282711	LOC138282711	LOC138282711
				LOC138282714	LOC138282714	LOC138282714
				LOC138282727	LOC138282727	LOC138282727
				LOC138282741	LOC138282741	LOC138282741
				LOC138282745	LOC138282745	LOC138282745
				LOC138282763	LOC138282763	LOC138282763
				LOC138282765	LOC138282765	LOC138282765
				LOC138282779	LOC138282779	LOC138282779
				LOC138282802	LOC138282802	LOC138282802
				LOC138282808	LOC138282808	LOC138282808
				LOC138282839	LOC138282839	LOC138282839
				LOC138282844	LOC138282844	LOC138282844
				LOC138282852	LOC138282852	LOC138282852
				LOC138282856	LOC138282856	LOC138282856
				LOC138282859	LOC138282859	LOC138282859
				LOC138282861	LOC138282861	LOC138282861
				LOC138282865	LOC138282865	LOC138282865
				LOC138282869	LOC138282869	LOC138282869
				LOC138282879	LOC138282879	LOC138282879
				LOC138282891	LOC138282891	LOC138282891
				LOC138282903	LOC138282903	LOC138282903
				LOC138282905	LOC138282905	LOC138282905
				LOC138282910	LOC138282910	LOC138282910
				LOC138282916	LOC138282916	LOC138282916
				LOC138282961	LOC138282961	LOC138282961
				LOC138282967	LOC138282967	LOC138282967
				LOC138282971	LOC138282971	LOC138282971
				LOC138282978	LOC138282978	LOC138282978
				LOC138282980	LOC138282980	LOC138282980
				LOC138282982	LOC138282982	LOC138282982
				LOC138282984	LOC138282984	LOC138282984
				LOC138282985	LOC138282985	LOC138282985
				LOC138282986	LOC138282986	LOC138282986
				LOC138283012	LOC138283012	LOC138283012
				LOC138283014	LOC138283014	LOC138283014
				LOC138283015	LOC138283015	LOC138283015
				LOC138283016	LOC138283016	LOC138283016
				LOC138283017	LOC138283017	LOC138283017
				LOC138283018	LOC138283018	LOC138283018
				LOC138283021	LOC138283021	LOC138283021
				LOC138283025	LOC138283025	LOC138283025
				LOC138283035	LOC138283035	LOC138283035
				LOC138283037	LOC138283037	LOC138283037
				LOC138283038	LOC138283038	LOC138283038
				LOC138283047	LOC138283047	LOC138283047
				LOC138283055	LOC138283055	LOC138283055
				LOC138283056	LOC138283056	LOC138283056
				LOC138283060	LOC138283060	LOC138283060
				LOC138283061	LOC138283061	LOC138283061
				LOC138283064	LOC138283064	LOC138283064
				LOC138283065	LOC138283065	LOC138283065
				LOC138283071	LOC138283071	LOC138283071
				LOC138283074	LOC138283074	LOC138283074
				LOC138283075	LOC138283075	LOC138283075
				LOC138283076	LOC138283076	LOC138283076
				LOC138283078	LOC138283078	LOC138283078
				LOC138283079	LOC138283079	LOC138283079
				LOC138283080	LOC138283080	LOC138283080
				LOC138283081	LOC138283081	LOC138283081
				LOC138283083	LOC138283083	LOC138283083
				LOC138283086	LOC138283086	LOC138283086
				LOC138283088	LOC138283088	LOC138283088
				LOC138283089	LOC138283089	LOC138283089
				LOC138283090	LOC138283090	LOC138283090
				LOC138283091	LOC138283091	LOC138283091
				LOC138283092	LOC138283092	LOC138283092
				LOC138283093	LOC138283093	LOC138283093
				LOC138283094	LOC138283094	LOC138283094
				LOC138283095	LOC138283095	LOC138283095
				LOC138283096	LOC138283096	LOC138283096
				LOC138283097	LOC138283097	LOC138283097
				LOC138283098	LOC138283098	LOC138283098
				LOC138283099	LOC138283099	LOC138283099
				LOC138283100	LOC138283100	LOC138283100
				LOC138283101	LOC138283101	LOC138283101
				LOC138283102	LOC138283102	LOC138283102
				LOC138283103	LOC138283103	LOC138283103
				LOC138283104	LOC138283104	LOC138283104
				LOC138283105	LOC138283105	LOC138283105
				LOC138283106	LOC138283106	LOC138283106
				LOC138283107	LOC138283107	LOC138283107
				LOC138283108	LOC138283108	LOC138283108
				LOC138283109	LOC138283109	LOC138283109
				LOC138283110	LOC138283110	LOC138283110
				LOC138283111	LOC138283111	LOC138283111
				LOC138283112	LOC138283112	LOC138283112
				LOC138283113	LOC138283113	LOC138283113
				LOC138283114	LOC138283114	LOC138283114
				LOC138283115	LOC138283115	LOC138283115
				LOC138283116	LOC138283116	LOC138283116
				LOC138283117	LOC138283117	LOC138283117
				LOC138283118	LOC138283118	LOC138283118
				LOC138283119	LOC138283119	LOC138283119
				LOC138283120	LOC138283120	LOC138283120
				LOC138283121	LOC138283121	LOC138283121
				LOC138283122	LOC138283122	LOC138283122
				LOC138283123	LOC138283123	LOC138283123
				LOC138283124	LOC138283124	LOC138283124
				LOC138283125	LOC138283125	LOC138283125
				LOC138283126	LOC138283126	LOC138283126
				LOC138283127	LOC138283127	LOC138283127
				LOC138283128	LOC138283128	LOC138283128
				LOC138283129	LOC138283129	LOC138283129
				LOC138283130	LOC138283130	LOC138283130
				LOC138283131	LOC138283131	LOC138283131
				LOC138283132	LOC138283132	LOC138283132
				LOC138283133	LOC138283133	LOC138283133
				LOC138283134	LOC138283134	LOC138283134
				LOC138283135	LOC138283135	LOC138283135
				LOC138283136	LOC138283136	LOC138283136
				LOC138283137	LOC138283137	LOC138283137
				LOC138283138	LOC138283138	LOC138283138
				LOC138283139	LOC138283139	LOC138283139
				LOC138283140	LOC138283140	LOC138283140
				LOC138283141	LOC138283141	LOC138283141
				LOC138283142	LOC138283142	LOC138283142
				LOC138283143	LOC138283143	LOC138283143
				LOC138283144	LOC138283144	LOC138283144
				LOC138283145	LOC138283145	LOC138283145
				LOC138283146	LOC138283146	LOC138283146
				LOC138283147	LOC138283147	LOC138283147
				LOC138283148	LOC138283148	LOC138283148
				LOC138283149	LOC138283149	LOC138283149
				LOC138283150	LOC138283150	LOC138283150
				LOC138283151	LOC138283151	LOC138283151
				LOC138283152	LOC138283152	LOC138283152
				LOC138283153	LOC138283153	LOC138283153
				LOC138283154	LOC138283154	LOC138283154
				LOC138283155	LOC138283155	LOC138283155
				LOC138283156	LOC138283156	LOC138283156
				LOC138283157	LOC138283157	LOC138283157
				LOC138283158	LOC138283158	LOC138283158
				LOC138283159	LOC138283159	LOC138283159
				LOC138283160	LOC138283160	LOC138283160
				LOC138283161	LOC138283161	LOC138283161
				LOC138283162	LOC138283162	LOC138283162
				LOC138283164	LOC138283164	LOC138283164
				LOC138283166	LOC138283166	LOC138283166
				LOC138283168	LOC138283168	LOC138283168
				LOC138283171	LOC138283171	LOC138283171
				LOC138283172	LOC138283172	LOC138283172
				LOC138283173	LOC138283173	LOC138283173
				LOC138283174	LOC138283174	LOC138283174
				LOC138283178	LOC138283178	LOC138283178
				LOC138283179	LOC138283179	LOC138283179
				LOC138283180	LOC138283180	LOC138283180
				LOC138283181	LOC138283181	LOC138283181
				LOC138283182	LOC138283182	LOC138283182
				LOC138283183	LOC138283183	LOC138283183
				LOC138283184	LOC138283184	LOC138283184
				LOC138283185	LOC138283185	LOC138283185
				LOC138283186	LOC138283186	LOC138283186
				LOC138283187	LOC138283187	LOC138283187
				LOC138283188	LOC138283188	LOC138283188
				LOC138283191	LOC138283191	LOC138283191
				LOC138283194	LOC138283194	LOC138283194
				LOC138283198	LOC138283198	LOC138283198
				LOC138283199	LOC138283199	LOC138283199
				LOC138283201	LOC138283201	LOC138283201
				LOC138283204	LOC138283204	LOC138283204
				LOC138283205	LOC138283205	LOC138283205
				LOC138283206	LOC138283206	LOC138283206
				LOC138283207	LOC138283207	LOC138283207
				LOC138283208	LOC138283208	LOC138283208
				LOC138283210	LOC138283210	LOC138283210
				LOC138283211	LOC138283211	LOC138283211
				LOC138283215	LOC138283215	LOC138283215
				LOC138283216	LOC138283216	LOC138283216
				LOC138283217	LOC138283217	LOC138283217
				LOC138283218	LOC138283218	LOC138283218
				LOC138283219	LOC138283219	LOC138283219
				LOC138283221	LOC138283221	LOC138283221
				LOC138283222	LOC138283222	LOC138283222
				LOC138283223	LOC138283223	LOC138283223
				LOC138283225	LOC138283225	LOC138283225
				LOC138283227	LOC138283227	LOC138283227
				LOC138283230	LOC138283230	LOC138283230
				LOC138283232	LOC138283232	LOC138283232
				LOC138283233	LOC138283233	LOC138283233
				LOC138283236	LOC138283236	LOC138283236
				LOC138283238	LOC138283238	LOC138283238
				LOC138283239	LOC138283239	LOC138283239
				LOC138283240	LOC138283240	LOC138283240
				LOC138283241	LOC138283241	LOC138283241
				LOC138283244	LOC138283244	LOC138283244
				LOC138283247	LOC138283247	LOC138283247
				LOC138283248	LOC138283248	LOC138283248
				LOC138283249	LOC138283249	LOC138283249
				LOC138283250	LOC138283250	LOC138283250
				LOC138283252	LOC138283252	LOC138283252
				LOC138283253	LOC138283253	LOC138283253
				LOC138283254	LOC138283254	LOC138283254
				LOC138283255	LOC138283255	LOC138283255
				LOC138283257	LOC138283257	LOC138283257
				LOC138283259	LOC138283259	LOC138283259
				LOC138283260	LOC138283260	LOC138283260
				LOC138283261	LOC138283261	LOC138283261
				LOC138283262	LOC138283262	LOC138283262
				LOC138283265	LOC138283265	LOC138283265
				LOC138283266	LOC138283266	LOC138283266
				LOC138283267	LOC138283267	LOC138283267
				LOC138283268	LOC138283268	LOC138283268
				LOC138283270	LOC138283270	LOC138283270
				LOC138283272	LOC138283272	LOC138283272
				LOC138283273	LOC138283273	LOC138283273
				LOC138283278	LOC138283278	LOC138283278
				LOC138283279	LOC138283279	LOC138283279
				LOC138283281	LOC138283281	LOC138283281
				LOC138283284	LOC138283284	LOC138283284
				LOC138283285	LOC138283285	LOC138283285
				LOC138283286	LOC138283286	LOC138283286
				LOC138283288	LOC138283288	LOC138283288
				LOC138283290	LOC138283290	LOC138283290
				LOC138283291	LOC138283291	LOC138283291
				LOC138283292	LOC138283292	LOC138283292
				LOC138283298	LOC138283298	LOC138283298
				LOC138283299	LOC138283299	LOC138283299
				LOC138283300	LOC138283300	LOC138283300
				LOC138283301	LOC138283301	LOC138283301
				LOC138283302	LOC138283302	LOC138283302
				LOC138283306	LOC138283306	LOC138283306
				LOC138283307	LOC138283307	LOC138283307
				LOC138283308	LOC138283308	LOC138283308
				LOC138283310	LOC138283310	LOC138283310
				LOC138283311	LOC138283311	LOC138283311
				LOC138283312	LOC138283312	LOC138283312
				LOC138283313	LOC138283313	LOC138283313
				LOC138283314	LOC138283314	LOC138283314
				LOC138283317	LOC138283317	LOC138283317
				LOC138283320	LOC138283320	LOC138283320
				LOC138283322	LOC138283322	LOC138283322
				LOC138283324	LOC138283324	LOC138283324
				LOC138283325	LOC138283325	LOC138283325
				LOC138283326	LOC138283326	LOC138283326
				LOC138283328	LOC138283328	LOC138283328
				LOC138283329	LOC138283329	LOC138283329
				LOC138283330	LOC138283330	LOC138283330
				LOC138283331	LOC138283331	LOC138283331
				LOC138283332	LOC138283332	LOC138283332
				LOC138283333	LOC138283333	LOC138283333
				LOC138283334	LOC138283334	LOC138283334
				LOC138283336	LOC138283336	LOC138283336
				LOC138283341	LOC138283341	LOC138283341
				LOC138283342	LOC138283342	LOC138283342
				LOC138283343	LOC138283343	LOC138283343
				LOC138283344	LOC138283344	LOC138283344
				LOC138283345	LOC138283345	LOC138283345
				LOC138283346	LOC138283346	LOC138283346
				LOC138283347	LOC138283347	LOC138283347
				LOC138283349	LOC138283349	LOC138283349
				LOC138283350	LOC138283350	LOC138283350
				LOC138283351	LOC138283351	LOC138283351
				LOC138283352	LOC138283352	LOC138283352
				LOC138283355	LOC138283355	LOC138283355
				LOC138283356	LOC138283356	LOC138283356
				LOC138283357	LOC138283357	LOC138283357
				LOC138283358	LOC138283358	LOC138283358
				LOC138283359	LOC138283359	LOC138283359
				LOC138283360	LOC138283360	LOC138283360
				LOC138283362	LOC138283362	LOC138283362
				LOC138283363	LOC138283363	LOC138283363
				LOC138283370	LOC138283370	LOC138283370
				LOC138283371	LOC138283371	LOC138283371
				LOC138283372	LOC138283372	LOC138283372
				LOC138283373	LOC138283373	LOC138283373
				LOC138283376	LOC138283376	LOC138283376
				LOC138283378	LOC138283378	LOC138283378
				LOC138283379	LOC138283379	LOC138283379
				LOC138283380	LOC138283380	LOC138283380
				LOC138283381	LOC138283381	LOC138283381
				LOC138283382	LOC138283382	LOC138283382
				LOC138283383	LOC138283383	LOC138283383
				LOC138283384	LOC138283384	LOC138283384
				LOC138283385	LOC138283385	LOC138283385
				LOC138283388	LOC138283388	LOC138283388
				LOC138283389	LOC138283389	LOC138283389
				LOC138283390	LOC138283390	LOC138283390
				LOC138283393	LOC138283393	LOC138283393
				LOC138283394	LOC138283394	LOC138283394
				LOC138283395	LOC138283395	LOC138283395
				LOC138283396	LOC138283396	LOC138283396
				LOC138283397	LOC138283397	LOC138283397
				LOC138283398	LOC138283398	LOC138283398
				LOC138283400	LOC138283400	LOC138283400
				LOC138283403	LOC138283403	LOC138283403
				LOC138283404	LOC138283404	LOC138283404
				LOC138283406	LOC138283406	LOC138283406
				LOC138283408	LOC138283408	LOC138283408
				LOC138283409	LOC138283409	LOC138283409
				LOC138283411	LOC138283411	LOC138283411
				LOC138283413	LOC138283413	LOC138283413
				LOC138283414	LOC138283414	LOC138283414
				LOC138283415	LOC138283415	LOC138283415
				LOC138283417	LOC138283417	LOC138283417
				LOC138283418	LOC138283418	LOC138283418
				LOC138283420	LOC138283420	LOC138283420
				LOC138283421	LOC138283421	LOC138283421
				LOC138283422	LOC138283422	LOC138283422
				LOC138283424	LOC138283424	LOC138283424
				LOC138283425	LOC138283425	LOC138283425
				LOC138283426	LOC138283426	LOC138283426
				LOC138283428	LOC138283428	LOC138283428
				LOC138283429	LOC138283429	LOC138283429
				LOC138283435	LOC138283435	LOC138283435
				LOC138283439	LOC138283439	LOC138283439
				LOC138283445	LOC138283445	LOC138283445
				LOC138283469	LOC138283469	LOC138283469
				LOC138283470	LOC138283470	LOC138283470
				LOC138283471	LOC138283471	LOC138283471
				LOC138283472	LOC138283472	LOC138283472
				LOC138283479	LOC138283479	LOC138283479
				LOC138283480	LOC138283480	LOC138283480
				LOC138283483	LOC138283483	LOC138283483
				LOC138283487	LOC138283487	LOC138283487
				LOC138283488	LOC138283488	LOC138283488
				LOC138283490	LOC138283490	LOC138283490
				LOC138283494	LOC138283494	LOC138283494
				LOC138283495	LOC138283495	LOC138283495
				LOC138283498	LOC138283498	LOC138283498
				LOC138283499	LOC138283499	LOC138283499
				LOC138283500	LOC138283500	LOC138283500
				LOC138283502	LOC138283502	LOC138283502
				LOC138283506	LOC138283506	LOC138283506
				LOC138283508	LOC138283508	LOC138283508
				LOC138283509	LOC138283509	LOC138283509
				LOC138283512	LOC138283512	LOC138283512
				LOC138283524	LOC138283524	LOC138283524
				LOC138283528	LOC138283528	LOC138283528
				LOC138283529	LOC138283529	LOC138283529
				LOC138283531	LOC138283531	LOC138283531
				LOC138283534	LOC138283534	LOC138283534
				LOC138283543	LOC138283543	LOC138283543
				LOC138283545	LOC138283545	LOC138283545
				LOC138283552	LOC138283552	LOC138283552
				LOC138283553	LOC138283553	LOC138283553
				LOC138283557	LOC138283557	LOC138283557
				LOC138283558	LOC138283558	LOC138283558
				LOC138283560	LOC138283560	LOC138283560
				LOC138283561	LOC138283561	LOC138283561
				LOC138283562	LOC138283562	LOC138283562
				LOC138283566	LOC138283566	LOC138283566
				LOC138283567	LOC138283567	LOC138283567
				LOC138283568	LOC138283568	LOC138283568
				LOC138283571	LOC138283571	LOC138283571
				LOC138283572	LOC138283572	LOC138283572
				LOC138283573	LOC138283573	LOC138283573
				LOC138283576	LOC138283576	LOC138283576
				LOC138283577	LOC138283577	LOC138283577
				LOC138283580	LOC138283580	LOC138283580
				LOC138283583	LOC138283583	LOC138283583
				LOC138283584	LOC138283584	LOC138283584
				LOC138283590	LOC138283590	LOC138283590
				LOC138283593	LOC138283593	LOC138283593
				LOC138283595	LOC138283595	LOC138283595
				LOC138283596	LOC138283596	LOC138283596
				LOC138283599	LOC138283599	LOC138283599
				LOC138283601	LOC138283601	LOC138283601
				LOC138283603	LOC138283603	LOC138283603
				LOC138283604	LOC138283604	LOC138283604
				LOC138283605	LOC138283605	LOC138283605
				LOC138283608	LOC138283608	LOC138283608
				LOC138283612	LOC138283612	LOC138283612
				LOC138283615	LOC138283615	LOC138283615
				LOC138283616	LOC138283616	LOC138283616
				LOC138283619	LOC138283619	LOC138283619
				LOC138283621	LOC138283621	LOC138283621
				LOC138283622	LOC138283622	LOC138283622
				LOC138283637	LOC138283637	LOC138283637
				LOC138283638	LOC138283638	LOC138283638
				LOC138283641	LOC138283641	LOC138283641
				LOC138283646	LOC138283646	LOC138283646
				LOC138283647	LOC138283647	LOC138283647
				LOC138283649	LOC138283649	LOC138283649
				LOC138283652	LOC138283652	LOC138283652
				LOC138283653	LOC138283653	LOC138283653
				LOC138283654	LOC138283654	LOC138283654
				LOC138283655	LOC138283655	LOC138283655
				LOC138283656	LOC138283656	LOC138283656
				LOC138283671	LOC138283671	LOC138283671
				LOC138283678	LOC138283678	LOC138283678
				LOC138283688	LOC138283688	LOC138283688
				LOC138283704	LOC138283704	LOC138283704
				LOC138283716	LOC138283716	LOC138283716
				LOC138283717	LOC138283717	LOC138283717
				LOC138283720	LOC138283720	LOC138283720
				LOC138283722	LOC138283722	LOC138283722
				LOC138283733	LOC138283733	LOC138283733
				LOC138283752	LOC138283752	LOC138283752
				LOC138283768	LOC138283768	LOC138283768
				LOC138283779	LOC138283779	LOC138283779
				LOC138283799	LOC138283799	LOC138283799
				LOC138283800	LOC138283800	LOC138283800
				LOC138283804	LOC138283804	LOC138283804
				LOC138283805	LOC138283805	LOC138283805
				LOC138283811	LOC138283811	LOC138283811
				LOC138283817	LOC138283817	LOC138283817
				LOC138283821	LOC138283821	LOC138283821
				LOC138283822	LOC138283822	LOC138283822
				LOC138283827	LOC138283827	LOC138283827
				LOC138283830	LOC138283830	LOC138283830
				LOC138283837	LOC138283837	LOC138283837
				LOC138283863	LOC138283863	LOC138283863
				LOC138283882	LOC138283882	LOC138283882
				LOC138283895	LOC138283895	LOC138283895
				LOC138283907	LOC138283907	LOC138283907
				LOC138283916	LOC138283916	LOC138283916
				LOC138283940	LOC138283940	LOC138283940
				LOC138283951	LOC138283951	LOC138283951
				LOC138283956	LOC138283956	LOC138283956
				LOC138283959	LOC138283959	LOC138283959
				LOC138283963	LOC138283963	LOC138283963
				LOC138283970	LOC138283970	LOC138283970
				LOC138283986	LOC138283986	LOC138283986
				LOC138283992	LOC138283992	LOC138283992
				LOC138283996	LOC138283996	LOC138283996
				LOC138284005	LOC138284005	LOC138284005
				LOC138284010	LOC138284010	LOC138284010
				LOC138284017	LOC138284017	LOC138284017
				LOC138284021	LOC138284021	LOC138284021
				LOC138284045	LOC138284045	LOC138284045
				LOC138284054	LOC138284054	LOC138284054
				LOC138284077	LOC138284077	LOC138284077
				LOC138284081	LOC138284081	LOC138284081
				LOC138284093	LOC138284093	LOC138284093
				LOC138284097	LOC138284097	LOC138284097
				LOC138284106	LOC138284106	LOC138284106
				LOC138284121	LOC138284121	LOC138284121
				LOC138284142	LOC138284142	LOC138284142
				LOC138284153	LOC138284153	LOC138284153
				LOC138284160	LOC138284160	LOC138284160
				LOC138284164	LOC138284164	LOC138284164
				LOC138284174	LOC138284174	LOC138284174
				LOC138284190	LOC138284190	LOC138284190
				LOC138284193	LOC138284193	LOC138284193
				LOC138284202	LOC138284202	LOC138284202
				LOC138284205	LOC138284205	LOC138284205
				LOC138284212	LOC138284212	LOC138284212
				LOC138284214	LOC138284214	LOC138284214
				LOC138284222	LOC138284222	LOC138284222
				LOC138284223	LOC138284223	LOC138284223
				LOC138284227	LOC138284227	LOC138284227
				LOC138284235	LOC138284235	LOC138284235
				LOC138284239	LOC138284239	LOC138284239
				LOC138284246	LOC138284246	LOC138284246
				LOC138284267	LOC138284267	LOC138284267
				LOC138284275	LOC138284275	LOC138284275
				LOC138284292	LOC138284292	LOC138284292
				LOC138284301	LOC138284301	LOC138284301
				LOC138284302	LOC138284302	LOC138284302
				LOC138284303	LOC138284303	LOC138284303
				LOC138284308	LOC138284308	LOC138284308
				LOC138284321	LOC138284321	LOC138284321
				LOC138284355	LOC138284355	LOC138284355
				LOC138284371	LOC138284371	LOC138284371
				LOC138284373	LOC138284373	LOC138284373
				LOC138284376	LOC138284376	LOC138284376
				LOC138284386	LOC138284386	LOC138284386
				LOC138284390	LOC138284390	LOC138284390
				LOC138284402	LOC138284402	LOC138284402
				LOC138284422	LOC138284422	LOC138284422
				LOC138284451	LOC138284451	LOC138284451
				LOC138284468	LOC138284468	LOC138284468
				LOC138284484	LOC138284484	LOC138284484
				LOC138284491	LOC138284491	LOC138284491
				LOC138284508	LOC138284508	LOC138284508
				LOC138284515	LOC138284515	LOC138284515
				LOC138284518	LOC138284518	LOC138284518
				LOC138284528	LOC138284528	LOC138284528
				LOC138284560	LOC138284560	LOC138284560
				LOC138284566	LOC138284566	LOC138284566
				LOC138284567	LOC138284567	LOC138284567
				LOC138284576	LOC138284576	LOC138284576
				LOC138284590	LOC138284590	LOC138284590
				LOC138284610	LOC138284610	LOC138284610
				LOC138284614	LOC138284614	LOC138284614
				LOC138284615	LOC138284615	LOC138284615
				LOC138284624	LOC138284624	LOC138284624
				LOC138284648	LOC138284648	LOC138284648
				LOC138284649	LOC138284649	LOC138284649
				LOC138284652	LOC138284652	LOC138284652
				LOC138284653	LOC138284653	LOC138284653
				LOC138284655	LOC138284655	LOC138284655
				LOC138284671	LOC138284671	LOC138284671
				LOC138284675	LOC138284675	LOC138284675
				LOC138284689	LOC138284689	LOC138284689
				LOC138284694	LOC138284694	LOC138284694
				LOC138284695	LOC138284695	LOC138284695
				LOC138284722	LOC138284722	LOC138284722
				LOC138284727	LOC138284727	LOC138284727
				LOC138284728	LOC138284728	LOC138284728
				LOC138284740	LOC138284740	LOC138284740
				LOC138284763	LOC138284763	LOC138284763
				LOC138284780	LOC138284780	LOC138284780
				LOC138284807	LOC138284807	LOC138284807
				LOC138284809	LOC138284809	LOC138284809
				LOC138284821	LOC138284821	LOC138284821
				LOC138284828	LOC138284828	LOC138284828
				LOC138284837	LOC138284837	LOC138284837
				LOC138284856	LOC138284856	LOC138284856
				LOC138284861	LOC138284861	LOC138284861
				LOC138284870	LOC138284870	LOC138284870
				LOC138284871	LOC138284871	LOC138284871
				LOC138284885	LOC138284885	LOC138284885
				LOC138284894	LOC138284894	LOC138284894
				LOC138284895	LOC138284895	LOC138284895
				LOC138284896	LOC138284896	LOC138284896
				LOC138284898	LOC138284898	LOC138284898
				LOC138284905	LOC138284905	LOC138284905
				LOC138284928	LOC138284928	LOC138284928
				LOC138284933	LOC138284933	LOC138284933
				LOC138284948	LOC138284948	LOC138284948
				LOC138284952	LOC138284952	LOC138284952
				LOC138284973	LOC138284973	LOC138284973
				LOC138284975	LOC138284975	LOC138284975
				LOC138284977	LOC138284977	LOC138284977
				LOC138284993	LOC138284993	LOC138284993
				LOC138284994	LOC138284994	LOC138284994
				LOC138284999	LOC138284999	LOC138284999
				LOC138285004	LOC138285004	LOC138285004
				LOC138285005	LOC138285005	LOC138285005
				LOC138285030	LOC138285030	LOC138285030
				LOC138285033	LOC138285033	LOC138285033
				LOC138285043	LOC138285043	LOC138285043
				LOC138285044	LOC138285044	LOC138285044
				LOC138285046	LOC138285046	LOC138285046
				LOC138285050	LOC138285050	LOC138285050
				LOC138285065	LOC138285065	LOC138285065
				LOC138285070	LOC138285070	LOC138285070
				LOC138285075	LOC138285075	LOC138285075
				LOC138285085	LOC138285085	LOC138285085
				LOC138285104	LOC138285104	LOC138285104
				LOC138285107	LOC138285107	LOC138285107
				LOC138285111	LOC138285111	LOC138285111
				LOC138285113	LOC138285113	LOC138285113
				LOC138285148	LOC138285148	LOC138285148
				LOC138285152	LOC138285152	LOC138285152
				LOC138285163	LOC138285163	LOC138285163
				LOC138285164	LOC138285164	LOC138285164
				LOC138285168	LOC138285168	LOC138285168
				LOC138285177	LOC138285177	LOC138285177
				LOC138285189	LOC138285189	LOC138285189
				LOC138285205	LOC138285205	LOC138285205
				LOC138285210	LOC138285210	LOC138285210
				LOC138285211	LOC138285211	LOC138285211
				LOC138285213	LOC138285213	LOC138285213
				LOC138285216	LOC138285216	LOC138285216
				LOC138285220	LOC138285220	LOC138285220
				LOC138285222	LOC138285222	LOC138285222
				LOC138285235	LOC138285235	LOC138285235
				LOC138285239	LOC138285239	LOC138285239
				LOC138285241	LOC138285241	LOC138285241
				LOC138285244	LOC138285244	LOC138285244
				LOC138285248	LOC138285248	LOC138285248
				LOC138285249	LOC138285249	LOC138285249
				LOC138285250	LOC138285250	LOC138285250
				LOC138285257	LOC138285257	LOC138285257
				LOC138285262	LOC138285262	LOC138285262
				LOC138285265	LOC138285265	LOC138285265
				LOC138285266	LOC138285266	LOC138285266
				LOC138285267	LOC138285267	LOC138285267
				LOC138285268	LOC138285268	LOC138285268
				LOC138285269	LOC138285269	LOC138285269
				LOC138285277	LOC138285277	LOC138285277
				LOC138285284	LOC138285284	LOC138285284
				LOC138285288	LOC138285288	LOC138285288
				LOC138285290	LOC138285290	LOC138285290
				LOC138285293	LOC138285293	LOC138285293
				LOC138285294	LOC138285294	LOC138285294
				LOC138285314	LOC138285314	LOC138285314
				LOC138285320	LOC138285320	LOC138285320
				LOC138285340	LOC138285340	LOC138285340
				LOC138285347	LOC138285347	LOC138285347
				LOC138285351	LOC138285351	LOC138285351
				LOC138285352	LOC138285352	LOC138285352
				LOC138285355	LOC138285355	LOC138285355
				LOC138285359	LOC138285359	LOC138285359
				LOC138285368	LOC138285368	LOC138285368
				LOC138285373	LOC138285373	LOC138285373
				LOC138285385	LOC138285385	LOC138285385
				LOC138285393	LOC138285393	LOC138285393
				LOC138285395	LOC138285395	LOC138285395
				LOC138285424	LOC138285424	LOC138285424
				LOC138285428	LOC138285428	LOC138285428
				LOC138285431	LOC138285431	LOC138285431
				LOC138285447	LOC138285447	LOC138285447
				LOC138285466	LOC138285466	LOC138285466
				LOC138285468	LOC138285468	LOC138285468
				LOC138285474	LOC138285474	LOC138285474
				LOC138285482	LOC138285482	LOC138285482
				LOC138285484	LOC138285484	LOC138285484
				LOC138285493	LOC138285493	LOC138285493
				LOC138285497	LOC138285497	LOC138285497
				LOC138285498	LOC138285498	LOC138285498
				LOC138285508	LOC138285508	LOC138285508
				LOC138285513	LOC138285513	LOC138285513
				LOC138285528	LOC138285528	LOC138285528
				LOC138285529	LOC138285529	LOC138285529
				LOC138285531	LOC138285531	LOC138285531
				LOC138285553	LOC138285553	LOC138285553
				LOC138285560	LOC138285560	LOC138285560
				LOC138285569	LOC138285569	LOC138285569
				LOC138285581	LOC138285581	LOC138285581
				LOC138285585	LOC138285585	LOC138285585
				LOC138285588	LOC138285588	LOC138285588
				LOC138285589	LOC138285589	LOC138285589
				LOC138285592	LOC138285592	LOC138285592
				LOC138285596	LOC138285596	LOC138285596
				LOC138285611	LOC138285611	LOC138285611
				LOC138285612	LOC138285612	LOC138285612
				LOC138285622	LOC138285622	LOC138285622
				LOC138285632	LOC138285632	LOC138285632
				LOC138285661	LOC138285661	LOC138285661
				LOC138285666	LOC138285666	LOC138285666
				LOC138285670	LOC138285670	LOC138285670
				LOC138285671	LOC138285671	LOC138285671
				LOC138285675	LOC138285675	LOC138285675
				LOC138285678	LOC138285678	LOC138285678
				LOC138285708	LOC138285708	LOC138285708
				LOC138285714	LOC138285714	LOC138285714
				LOC138285719	LOC138285719	LOC138285719
				LOC138285732	LOC138285732	LOC138285732
				LOC138285738	LOC138285738	LOC138285738
				LOC138285749	LOC138285749	LOC138285749
				LOC138285764	LOC138285764	LOC138285764
				LOC138285771	LOC138285771	LOC138285771
				LOC138285774	LOC138285774	LOC138285774
				LOC138285776	LOC138285776	LOC138285776
				LOC138285781	LOC138285781	LOC138285781
				LOC138285790	LOC138285790	LOC138285790
				LOC138285826	LOC138285826	LOC138285826
				LOC138285842	LOC138285842	LOC138285842
				LOC138285844	LOC138285844	LOC138285844
				LOC138285848	LOC138285848	LOC138285848
				LOC138285854	LOC138285854	LOC138285854
				LOC138285858	LOC138285858	LOC138285858
				LOC138285862	LOC138285862	LOC138285862
				LOC138285876	LOC138285876	LOC138285876
				LOC138285885	LOC138285885	LOC138285885
				LOC138285890	LOC138285890	LOC138285890
				LOC138285893	LOC138285893	LOC138285893
				LOC138285908	LOC138285908	LOC138285908
				LOC138285916	LOC138285916	LOC138285916
				LOC138285918	LOC138285918	LOC138285918
				LOC138285923	LOC138285923	LOC138285923
				LOC138285924	LOC138285924	LOC138285924
				LOC138285925	LOC138285925	LOC138285925
				LOC138285926	LOC138285926	LOC138285926
				LOC138285927	LOC138285927	LOC138285927
				LOC138285928	LOC138285928	LOC138285928
				LOC138285929	LOC138285929	LOC138285929
				LOC138285930	LOC138285930	LOC138285930
				LOC138285931	LOC138285931	LOC138285931
				LOC138285932	LOC138285932	LOC138285932
				LOC138285934	LOC138285934	LOC138285934
				LOC138285935	LOC138285935	LOC138285935
				LOC138285936	LOC138285936	LOC138285936
				LOC138285937	LOC138285937	LOC138285937
				LOC138285938	LOC138285938	LOC138285938
				LOC138285939	LOC138285939	LOC138285939
				LOC138285940	LOC138285940	LOC138285940
				LOC138285941	LOC138285941	LOC138285941
				LOC138285949	LOC138285949	LOC138285949
				LOC138285950	LOC138285950	LOC138285950
				LOC138285951	LOC138285951	LOC138285951
				LOC138285954	LOC138285954	LOC138285954
				LOC138285956	LOC138285956	LOC138285956
				LOC138285957	LOC138285957	LOC138285957
				LOC138285959	LOC138285959	LOC138285959
				LOC138285960	LOC138285960	LOC138285960
				LOC138285962	LOC138285962	LOC138285962
				LOC138285964	LOC138285964	LOC138285964
				LOC138285965	LOC138285965	LOC138285965
				LOC138285966	LOC138285966	LOC138285966
				LOC138285967	LOC138285967	LOC138285967
				LOC138285968	LOC138285968	LOC138285968
				LOC138285969	LOC138285969	LOC138285969
				LOC138285970	LOC138285970	LOC138285970
				LOC138285971	LOC138285971	LOC138285971
				LOC138285972	LOC138285972	LOC138285972
				LOC138285973	LOC138285973	LOC138285973
				LOC138285974	LOC138285974	LOC138285974
				LOC138285975	LOC138285975	LOC138285975
				LOC138285976	LOC138285976	LOC138285976
				LOC138285977	LOC138285977	LOC138285977
				LOC138285978	LOC138285978	LOC138285978
				LOC138285980	LOC138285980	LOC138285980
				LOC138285981	LOC138285981	LOC138285981
				LOC138285982	LOC138285982	LOC138285982
				LOC138285983	LOC138285983	LOC138285983
				LOC138285984	LOC138285984	LOC138285984
				LOC138285985	LOC138285985	LOC138285985
				LOC138285986	LOC138285986	LOC138285986
				LOC138285987	LOC138285987	LOC138285987
				LOC138285988	LOC138285988	LOC138285988
				LOC138285989	LOC138285989	LOC138285989
				LOC138285990	LOC138285990	LOC138285990
				LOC138285991	LOC138285991	LOC138285991
				LOC138285992	LOC138285992	LOC138285992
				LOC138285993	LOC138285993	LOC138285993
				LOC138285994	LOC138285994	LOC138285994
				LOC138285995	LOC138285995	LOC138285995
				LOC138285996	LOC138285996	LOC138285996
				LOC138285997	LOC138285997	LOC138285997
				LOC138285998	LOC138285998	LOC138285998
				LOC138285999	LOC138285999	LOC138285999
				LOC138286000	LOC138286000	LOC138286000
				LOC138286001	LOC138286001	LOC138286001
				LOC138286002	LOC138286002	LOC138286002
				LOC138286003	LOC138286003	LOC138286003
				LOC138286004	LOC138286004	LOC138286004
				LOC138286006	LOC138286006	LOC138286006
				LOC138286007	LOC138286007	LOC138286007
				LOC138286008	LOC138286008	LOC138286008
				LOC138286009	LOC138286009	LOC138286009
				LOC138286010	LOC138286010	LOC138286010
				LOC138286011	LOC138286011	LOC138286011
				LOC138286012	LOC138286012	LOC138286012
				LOC138286013	LOC138286013	LOC138286013
				LOC138286014	LOC138286014	LOC138286014
				LOC138286015	LOC138286015	LOC138286015
				LOC138286016	LOC138286016	LOC138286016
				LOC138286017	LOC138286017	LOC138286017
				LOC138286018	LOC138286018	LOC138286018
				LOC138286019	LOC138286019	LOC138286019
				LOC138286020	LOC138286020	LOC138286020
				LOC138286021	LOC138286021	LOC138286021
				LOC138286022	LOC138286022	LOC138286022
				LOC138286023	LOC138286023	LOC138286023
				LOC138286024	LOC138286024	LOC138286024
				LOC138286025	LOC138286025	LOC138286025
				LOC138286026	LOC138286026	LOC138286026
				LOC138286027	LOC138286027	LOC138286027
				LOC138286028	LOC138286028	LOC138286028
				LOC138286029	LOC138286029	LOC138286029
				LOC138286030	LOC138286030	LOC138286030
				LOC138286031	LOC138286031	LOC138286031
				LOC138286032	LOC138286032	LOC138286032
				LOC138286033	LOC138286033	LOC138286033
				LOC138286034	LOC138286034	LOC138286034
				LOC138286035	LOC138286035	LOC138286035
				LOC138286036	LOC138286036	LOC138286036
				LOC138286037	LOC138286037	LOC138286037
				LOC138286038	LOC138286038	LOC138286038
				LOC138286039	LOC138286039	LOC138286039
				LOC138286040	LOC138286040	LOC138286040
				LOC138286041	LOC138286041	LOC138286041
				LOC138286042	LOC138286042	LOC138286042
				LOC138286043	LOC138286043	LOC138286043
				LOC138286044	LOC138286044	LOC138286044
				LOC138286045	LOC138286045	LOC138286045
				LOC138286046	LOC138286046	LOC138286046
				LOC138286047	LOC138286047	LOC138286047
				LOC138286048	LOC138286048	LOC138286048
				LOC138286049	LOC138286049	LOC138286049
				LOC138286050	LOC138286050	LOC138286050
				LOC138286051	LOC138286051	LOC138286051
				LOC138286052	LOC138286052	LOC138286052
				LOC138286053	LOC138286053	LOC138286053
				LOC138286054	LOC138286054	LOC138286054
				LOC138286055	LOC138286055	LOC138286055
				LOC138286056	LOC138286056	LOC138286056
				LOC138286057	LOC138286057	LOC138286057
				LOC138286058	LOC138286058	LOC138286058
				LOC138286059	LOC138286059	LOC138286059
				LOC138286060	LOC138286060	LOC138286060
				LOC138286061	LOC138286061	LOC138286061
				LOC138286062	LOC138286062	LOC138286062
				LOC138286063	LOC138286063	LOC138286063
				LOC138286064	LOC138286064	LOC138286064
				LOC138286065	LOC138286065	LOC138286065
				LOC138286066	LOC138286066	LOC138286066
				LOC138286067	LOC138286067	LOC138286067
				LOC138286068	LOC138286068	LOC138286068
				LOC138286069	LOC138286069	LOC138286069
				LOC138286070	LOC138286070	LOC138286070
				LOC138286071	LOC138286071	LOC138286071
				LOC138286072	LOC138286072	LOC138286072
				LOC138286073	LOC138286073	LOC138286073
				LOC138286074	LOC138286074	LOC138286074
				LOC138286075	LOC138286075	LOC138286075
				LOC138286076	LOC138286076	LOC138286076
				LOC138286077	LOC138286077	LOC138286077
				LOC138286078	LOC138286078	LOC138286078
				LOC138286079	LOC138286079	LOC138286079
				LOC138286080	LOC138286080	LOC138286080
				LOC138286081	LOC138286081	LOC138286081
				LOC138286082	LOC138286082	LOC138286082
				LOC138286083	LOC138286083	LOC138286083
				LOC138286084	LOC138286084	LOC138286084
				LOC138286085	LOC138286085	LOC138286085
				LOC138286086	LOC138286086	LOC138286086
				LOC138286087	LOC138286087	LOC138286087
				LOC138286088	LOC138286088	LOC138286088
				LOC138286089	LOC138286089	LOC138286089
				LOC138286090	LOC138286090	LOC138286090
				LOC138286091	LOC138286091	LOC138286091
				LOC138286092	LOC138286092	LOC138286092
				LOC138286093	LOC138286093	LOC138286093
				LOC138286094	LOC138286094	LOC138286094
				LOC138286095	LOC138286095	LOC138286095
				LOC138286096	LOC138286096	LOC138286096
				LOC138286097	LOC138286097	LOC138286097
				LOC138286098	LOC138286098	LOC138286098
				LOC138286099	LOC138286099	LOC138286099
				LOC138286100	LOC138286100	LOC138286100
				LOC138286101	LOC138286101	LOC138286101
				LOC138286102	LOC138286102	LOC138286102
				LOC138286103	LOC138286103	LOC138286103
				LOC138286104	LOC138286104	LOC138286104
				LOC138286105	LOC138286105	LOC138286105
				LOC138286106	LOC138286106	LOC138286106
				LOC138286107	LOC138286107	LOC138286107
				LOC138286108	LOC138286108	LOC138286108
				LOC138286109	LOC138286109	LOC138286109
				LOC138286110	LOC138286110	LOC138286110
				LOC138286111	LOC138286111	LOC138286111
				LOC138286112	LOC138286112	LOC138286112
				LOC138286113	LOC138286113	LOC138286113
				LOC138286114	LOC138286114	LOC138286114
				LOC138286115	LOC138286115	LOC138286115
				LOC138286116	LOC138286116	LOC138286116
				LOC138286117	LOC138286117	LOC138286117
				LOC138286118	LOC138286118	LOC138286118
				LOC138286119	LOC138286119	LOC138286119
				LOC138286120	LOC138286120	LOC138286120
				LOC138286121	LOC138286121	LOC138286121
				LOC138286122	LOC138286122	LOC138286122
				LOC138286123	LOC138286123	LOC138286123
				LOC138286124	LOC138286124	LOC138286124
				LOC138286125	LOC138286125	LOC138286125
				LOC138286126	LOC138286126	LOC138286126
				LOC138286127	LOC138286127	LOC138286127
				LOC138286128	LOC138286128	LOC138286128
				LOC138286129	LOC138286129	LOC138286129
				LOC138286130	LOC138286130	LOC138286130
				LOC138286131	LOC138286131	LOC138286131
				LOC138286133	LOC138286133	LOC138286133
				LOC138286134	LOC138286134	LOC138286134
				LOC138286135	LOC138286135	LOC138286135
				LOC138286136	LOC138286136	LOC138286136
				LOC138286137	LOC138286137	LOC138286137
				LOC138286138	LOC138286138	LOC138286138
				LOC138286139	LOC138286139	LOC138286139
				LOC138286140	LOC138286140	LOC138286140
				LOC138286141	LOC138286141	LOC138286141
				LOC138286142	LOC138286142	LOC138286142
				LOC138286143	LOC138286143	LOC138286143
				LOC138286144	LOC138286144	LOC138286144
				LOC138286145	LOC138286145	LOC138286145
				LOC138286146	LOC138286146	LOC138286146
				LOC138286147	LOC138286147	LOC138286147
				LOC138286149	LOC138286149	LOC138286149
				LOC138286150	LOC138286150	LOC138286150
				LOC138286151	LOC138286151	LOC138286151
				LOC138286152	LOC138286152	LOC138286152
				LOC138286153	LOC138286153	LOC138286153
				LOC138286154	LOC138286154	LOC138286154
				LOC138286155	LOC138286155	LOC138286155
				LOC138286156	LOC138286156	LOC138286156
				LOC138286157	LOC138286157	LOC138286157
				LOC138286158	LOC138286158	LOC138286158
				LOC138286159	LOC138286159	LOC138286159
				LOC138286160	LOC138286160	LOC138286160
				LOC138286161	LOC138286161	LOC138286161
				LOC138286162	LOC138286162	LOC138286162
				LOC138286163	LOC138286163	LOC138286163
				LOC138286165	LOC138286165	LOC138286165
				LOC138286166	LOC138286166	LOC138286166
				LOC138286167	LOC138286167	LOC138286167
				LOC138286168	LOC138286168	LOC138286168
				LOC138286169	LOC138286169	LOC138286169
				LOC138286170	LOC138286170	LOC138286170
				LOC138286171	LOC138286171	LOC138286171
				LOC138286172	LOC138286172	LOC138286172
				LOC138286173	LOC138286173	LOC138286173
				LOC138286174	LOC138286174	LOC138286174
				LOC138286175	LOC138286175	LOC138286175
				LOC138286176	LOC138286176	LOC138286176
				LOC138286177	LOC138286177	LOC138286177
				LOC138286178	LOC138286178	LOC138286178
				LOC138286179	LOC138286179	LOC138286179
				LOC138286180	LOC138286180	LOC138286180
				LOC138286181	LOC138286181	LOC138286181
				LOC138286182	LOC138286182	LOC138286182
				LOC138286183	LOC138286183	LOC138286183
				LOC138286184	LOC138286184	LOC138286184
				LOC138286185	LOC138286185	LOC138286185
				LOC138286186	LOC138286186	LOC138286186
				LOC138286187	LOC138286187	LOC138286187
				LOC138286188	LOC138286188	LOC138286188
				LOC138286189	LOC138286189	LOC138286189
				LOC138286191	LOC138286191	LOC138286191
				LOC138286192	LOC138286192	LOC138286192
				LOC138286193	LOC138286193	LOC138286193
				LOC138286194	LOC138286194	LOC138286194
				LOC138286195	LOC138286195	LOC138286195
				LOC138286196	LOC138286196	LOC138286196
				LOC138286197	LOC138286197	LOC138286197
				LOC138286198	LOC138286198	LOC138286198
				LOC138286199	LOC138286199	LOC138286199
				LOC138286200	LOC138286200	LOC138286200
				LOC138286201	LOC138286201	LOC138286201
				LOC138286202	LOC138286202	LOC138286202
				LOC138286203	LOC138286203	LOC138286203
				LOC138286204	LOC138286204	LOC138286204
				LOC138286205	LOC138286205	LOC138286205
				LOC138286206	LOC138286206	LOC138286206
				LOC138286207	LOC138286207	LOC138286207
				LOC138286208	LOC138286208	LOC138286208
				LOC138286209	LOC138286209	LOC138286209
				LOC138286210	LOC138286210	LOC138286210
				LOC138286211	LOC138286211	LOC138286211
				LOC138286212	LOC138286212	LOC138286212
				LOC138286213	LOC138286213	LOC138286213
				LOC138286214	LOC138286214	LOC138286214
				LOC138286215	LOC138286215	LOC138286215
				LOC138286216	LOC138286216	LOC138286216
				LOC138286217	LOC138286217	LOC138286217
				LOC138286218	LOC138286218	LOC138286218
				LOC138286219	LOC138286219	LOC138286219
				LOC138286220	LOC138286220	LOC138286220
				LOC138286221	LOC138286221	LOC138286221
				LOC138286222	LOC138286222	LOC138286222
				LOC138286223	LOC138286223	LOC138286223
				LOC138286224	LOC138286224	LOC138286224
				LOC138286225	LOC138286225	LOC138286225
				LOC138286226	LOC138286226	LOC138286226
				LOC138286227	LOC138286227	LOC138286227
				LOC138286228	LOC138286228	LOC138286228
				LOC138286229	LOC138286229	LOC138286229
				LOC138286230	LOC138286230	LOC138286230
				LOC138286231	LOC138286231	LOC138286231
				LOC138286232	LOC138286232	LOC138286232
				LOC138286233	LOC138286233	LOC138286233
				LOC138286234	LOC138286234	LOC138286234
				LOC138286235	LOC138286235	LOC138286235
				LOC138286236	LOC138286236	LOC138286236
				LOC138286237	LOC138286237	LOC138286237
				LOC138286238	LOC138286238	LOC138286238
				LOC138286239	LOC138286239	LOC138286239
				LOC138286240	LOC138286240	LOC138286240
				LOC138286241	LOC138286241	LOC138286241
				LOC138286243	LOC138286243	LOC138286243
				LOC138286244	LOC138286244	LOC138286244
				LOC138286245	LOC138286245	LOC138286245
				LOC138286246	LOC138286246	LOC138286246
				LOC138286247	LOC138286247	LOC138286247
				LOC138286248	LOC138286248	LOC138286248
				LOC138286249	LOC138286249	LOC138286249
				LOC138286250	LOC138286250	LOC138286250
				LOC138286251	LOC138286251	LOC138286251
				LOC138286252	LOC138286252	LOC138286252
				LOC138286253	LOC138286253	LOC138286253
				LOC138286254	LOC138286254	LOC138286254
				LOC138286255	LOC138286255	LOC138286255
				LOC138286256	LOC138286256	LOC138286256
				LOC138286257	LOC138286257	LOC138286257
				LOC138286258	LOC138286258	LOC138286258
				LOC138286259	LOC138286259	LOC138286259
				LOC138286260	LOC138286260	LOC138286260
				LOC138286261	LOC138286261	LOC138286261
				LOC138286262	LOC138286262	LOC138286262
				LOC138286263	LOC138286263	LOC138286263
				LOC138286264	LOC138286264	LOC138286264
				LOC138286265	LOC138286265	LOC138286265
				LOC138286266	LOC138286266	LOC138286266
				LOC138286267	LOC138286267	LOC138286267
				LOC138286268	LOC138286268	LOC138286268
				LOC138286269	LOC138286269	LOC138286269
				LOC138286270	LOC138286270	LOC138286270
				LOC138286271	LOC138286271	LOC138286271
				LOC138286272	LOC138286272	LOC138286272
				LOC138286273	LOC138286273	LOC138286273
				LOC138286274	LOC138286274	LOC138286274
				LOC138286275	LOC138286275	LOC138286275
				LOC138286276	LOC138286276	LOC138286276
				LOC138286277	LOC138286277	LOC138286277
				LOC138286278	LOC138286278	LOC138286278
				LOC138286279	LOC138286279	LOC138286279
				LOC138286281	LOC138286281	LOC138286281
				LOC138286282	LOC138286282	LOC138286282
				LOC138286283	LOC138286283	LOC138286283
				LOC138286284	LOC138286284	LOC138286284
				LOC138286285	LOC138286285	LOC138286285
				LOC138286286	LOC138286286	LOC138286286
				LOC138286287	LOC138286287	LOC138286287
				LOC138286288	LOC138286288	LOC138286288
				LOC138286289	LOC138286289	LOC138286289
				LOC138286290	LOC138286290	LOC138286290
				LOC138286291	LOC138286291	LOC138286291
				LOC138286292	LOC138286292	LOC138286292
				LOC138286293	LOC138286293	LOC138286293
				LOC138286294	LOC138286294	LOC138286294
				LOC138286295	LOC138286295	LOC138286295
				LOC138286296	LOC138286296	LOC138286296
				LOC138286297	LOC138286297	LOC138286297
				LOC138286298	LOC138286298	LOC138286298
				LOC138286299	LOC138286299	LOC138286299
				LOC138286300	LOC138286300	LOC138286300
				LOC138286301	LOC138286301	LOC138286301
				LOC138286302	LOC138286302	LOC138286302
				LOC138286303	LOC138286303	LOC138286303
				LOC138286304	LOC138286304	LOC138286304
				LOC138286305	LOC138286305	LOC138286305
				LOC138286307	LOC138286307	LOC138286307
				LOC138286308	LOC138286308	LOC138286308
				LOC138286309	LOC138286309	LOC138286309
				LOC138286310	LOC138286310	LOC138286310
				LOC138286311	LOC138286311	LOC138286311
				LOC138286312	LOC138286312	LOC138286312
				LOC138286313	LOC138286313	LOC138286313
				LOC138286314	LOC138286314	LOC138286314
				LOC138286315	LOC138286315	LOC138286315
				LOC138286316	LOC138286316	LOC138286316
				LOC138286317	LOC138286317	LOC138286317
				LOC138286318	LOC138286318	LOC138286318
				LOC138286319	LOC138286319	LOC138286319
				LOC138286320	LOC138286320	LOC138286320
				LOC138286321	LOC138286321	LOC138286321
				LOC138286322	LOC138286322	LOC138286322
				LOC138286323	LOC138286323	LOC138286323
				LOC138286324	LOC138286324	LOC138286324
				LOC138286325	LOC138286325	LOC138286325
				LOC138286326	LOC138286326	LOC138286326
				LOC138286327	LOC138286327	LOC138286327
				LOC138286328	LOC138286328	LOC138286328
				LOC138286329	LOC138286329	LOC138286329
				LOC138286330	LOC138286330	LOC138286330
				LOC138286331	LOC138286331	LOC138286331
				LOC138286333	LOC138286333	LOC138286333
				LOC138286334	LOC138286334	LOC138286334
				LOC138286348	LOC138286348	LOC138286348
				LOC138286349	LOC138286349	LOC138286349
				LOC138286354	LOC138286354	LOC138286354
				LOC138286358	LOC138286358	LOC138286358
				LOC138286359	LOC138286359	LOC138286359
				LOC138286361	LOC138286361	LOC138286361
				LOC138286366	LOC138286366	LOC138286366
				LOC138286370	LOC138286370	LOC138286370
				LOC138286371	LOC138286371	LOC138286371
				LOC138286376	LOC138286376	LOC138286376
				LOC138286385	LOC138286385	LOC138286385
				LOC138286394	LOC138286394	LOC138286394
				LOC138286403	LOC138286403	LOC138286403
				LOC138286412	LOC138286412	LOC138286412
				LOC138286426	LOC138286426	LOC138286426
				LOC138286430	LOC138286430	LOC138286430
				LOC138286468	LOC138286468	LOC138286468
				LOC138286470	LOC138286470	LOC138286470
				LOC138286471	LOC138286471	LOC138286471
				LOC138286485	LOC138286485	LOC138286485
				LOC138286490	LOC138286490	LOC138286490
				LOC138286498	LOC138286498	LOC138286498
				LOC138286524	LOC138286524	LOC138286524
				LOC138286530	LOC138286530	LOC138286530
				LOC138286542	LOC138286542	LOC138286542
				LOC138286551	LOC138286551	LOC138286551
				LOC138286555	LOC138286555	LOC138286555
				LOC138286557	LOC138286557	LOC138286557
				LOC138286578	LOC138286578	LOC138286578
				LOC138286597	LOC138286597	LOC138286597
				LOC138286605	LOC138286605	LOC138286605
				LOC138286609	LOC138286609	LOC138286609
				LOC138286612	LOC138286612	LOC138286612
				LOC138286624	LOC138286624	LOC138286624
				LOC138286627	LOC138286627	LOC138286627
				LOC138286636	LOC138286636	LOC138286636
				LOC138286659	LOC138286659	LOC138286659
				LOC138286667	LOC138286667	LOC138286667
				LOC138286668	LOC138286668	LOC138286668
				LOC138286678	LOC138286678	LOC138286678
				LOC138286708	LOC138286708	LOC138286708
				LOC138286714	LOC138286714	LOC138286714
				LOC138286720	LOC138286720	LOC138286720
				LOC138286722	LOC138286722	LOC138286722
				LOC138286731	LOC138286731	LOC138286731
				LOC138286732	LOC138286732	LOC138286732
				LOC138286733	LOC138286733	LOC138286733
				LOC138286736	LOC138286736	LOC138286736
				LOC138286737	LOC138286737	LOC138286737
				LOC138286739	LOC138286739	LOC138286739
				LOC138286740	LOC138286740	LOC138286740
				LOC138286741	LOC138286741	LOC138286741
				LOC138286742	LOC138286742	LOC138286742
				LOC138286743	LOC138286743	LOC138286743
				LOC138286744	LOC138286744	LOC138286744
				LOC138286745	LOC138286745	LOC138286745
				LOC138286746	LOC138286746	LOC138286746
				LOC138286747	LOC138286747	LOC138286747
				LOC138286748	LOC138286748	LOC138286748
				LOC138286750	LOC138286750	LOC138286750
				LOC138286752	LOC138286752	LOC138286752
				LOC138286753	LOC138286753	LOC138286753
				LOC138286754	LOC138286754	LOC138286754
				LOC138286755	LOC138286755	LOC138286755
				LOC138286758	LOC138286758	LOC138286758
				LOC138286762	LOC138286762	LOC138286762
				LOC138286763	LOC138286763	LOC138286763
				LOC138286765	LOC138286765	LOC138286765
				LOC138286766	LOC138286766	LOC138286766
				LOC138286767	LOC138286767	LOC138286767
				LOC138286770	LOC138286770	LOC138286770
				LOC138286771	LOC138286771	LOC138286771
				LOC138286775	LOC138286775	LOC138286775
				LOC138286777	LOC138286777	LOC138286777
				LOC138286779	LOC138286779	LOC138286779
				LOC138286782	LOC138286782	LOC138286782
				LOC138286784	LOC138286784	LOC138286784
				LOC138286785	LOC138286785	LOC138286785
				LOC138286788	LOC138286788	LOC138286788
				LOC138286789	LOC138286789	LOC138286789
				LOC138286790	LOC138286790	LOC138286790
				LOC138286792	LOC138286792	LOC138286792
				LOC138286793	LOC138286793	LOC138286793
				LOC138286794	LOC138286794	LOC138286794
				LOC138286795	LOC138286795	LOC138286795
				LOC138286796	LOC138286796	LOC138286796
				LOC138286797	LOC138286797	LOC138286797
				LOC138286798	LOC138286798	LOC138286798
				LOC138286799	LOC138286799	LOC138286799
				LOC138286800	LOC138286800	LOC138286800
				LOC138286801	LOC138286801	LOC138286801
				LOC138286802	LOC138286802	LOC138286802
				LOC138286803	LOC138286803	LOC138286803
				LOC138286804	LOC138286804	LOC138286804
				LOC138286805	LOC138286805	LOC138286805
				LOC138286806	LOC138286806	LOC138286806
				LOC138286808	LOC138286808	LOC138286808
				LOC138286809	LOC138286809	LOC138286809
				LOC138286810	LOC138286810	LOC138286810
				LOC138286811	LOC138286811	LOC138286811
				LOC138286812	LOC138286812	LOC138286812
				LOC138286813	LOC138286813	LOC138286813
				LOC138286814	LOC138286814	LOC138286814
				LOC138286815	LOC138286815	LOC138286815
				LOC138286816	LOC138286816	LOC138286816
				LOC138286817	LOC138286817	LOC138286817
				LOC138286818	LOC138286818	LOC138286818
				LOC138286819	LOC138286819	LOC138286819
				LOC138286820	LOC138286820	LOC138286820
				LOC138286821	LOC138286821	LOC138286821
				LOC138286822	LOC138286822	LOC138286822
				LOC138286824	LOC138286824	LOC138286824
				LOC138286825	LOC138286825	LOC138286825
				LOC138286826	LOC138286826	LOC138286826
				LOC138286827	LOC138286827	LOC138286827
				LOC138286828	LOC138286828	LOC138286828
				LOC138286829	LOC138286829	LOC138286829
				LOC138286830	LOC138286830	LOC138286830
				LOC138286831	LOC138286831	LOC138286831
				LOC138286832	LOC138286832	LOC138286832
				LOC138286833	LOC138286833	LOC138286833
				LOC138286834	LOC138286834	LOC138286834
				LOC138286835	LOC138286835	LOC138286835
				LOC138286836	LOC138286836	LOC138286836
				LOC138286837	LOC138286837	LOC138286837
				LOC138286838	LOC138286838	LOC138286838
				LOC138286840	LOC138286840	LOC138286840
				LOC138286841	LOC138286841	LOC138286841
				LOC138286842	LOC138286842	LOC138286842
				LOC138286843	LOC138286843	LOC138286843
				LOC138286844	LOC138286844	LOC138286844
				LOC138286845	LOC138286845	LOC138286845
				LOC138286846	LOC138286846	LOC138286846
				LOC138286847	LOC138286847	LOC138286847
				LOC138286848	LOC138286848	LOC138286848
				LOC138286849	LOC138286849	LOC138286849
				LOC138286850	LOC138286850	LOC138286850
				LOC138286851	LOC138286851	LOC138286851
				LOC138286852	LOC138286852	LOC138286852
				LOC138286853	LOC138286853	LOC138286853
				LOC138286854	LOC138286854	LOC138286854
				LOC138286856	LOC138286856	LOC138286856
				LOC138286857	LOC138286857	LOC138286857
				LOC138286858	LOC138286858	LOC138286858
				LOC138286859	LOC138286859	LOC138286859
				LOC138286860	LOC138286860	LOC138286860
				LOC138286861	LOC138286861	LOC138286861
				LOC138286862	LOC138286862	LOC138286862
				LOC138286863	LOC138286863	LOC138286863
				LOC138286864	LOC138286864	LOC138286864
				LOC138286865	LOC138286865	LOC138286865
				LOC138286866	LOC138286866	LOC138286866
				LOC138286867	LOC138286867	LOC138286867
				LOC138286868	LOC138286868	LOC138286868
				LOC138286869	LOC138286869	LOC138286869
				LOC138286870	LOC138286870	LOC138286870
				LOC138286872	LOC138286872	LOC138286872
				LOC138286873	LOC138286873	LOC138286873
				LOC138286874	LOC138286874	LOC138286874
				LOC138286875	LOC138286875	LOC138286875
				LOC138286876	LOC138286876	LOC138286876
				LOC138286877	LOC138286877	LOC138286877
				LOC138286878	LOC138286878	LOC138286878
				LOC138286879	LOC138286879	LOC138286879
				LOC138286880	LOC138286880	LOC138286880
				LOC138286881	LOC138286881	LOC138286881
				LOC138286882	LOC138286882	LOC138286882
				LOC138286883	LOC138286883	LOC138286883
				LOC138286884	LOC138286884	LOC138286884
				LOC138286885	LOC138286885	LOC138286885
				LOC138286886	LOC138286886	LOC138286886
				LOC138286887	LOC138286887	LOC138286887
				LOC138286888	LOC138286888	LOC138286888
				LOC138286889	LOC138286889	LOC138286889
				LOC138286890	LOC138286890	LOC138286890
				LOC138286891	LOC138286891	LOC138286891
				LOC138286892	LOC138286892	LOC138286892
				LOC138286893	LOC138286893	LOC138286893
				LOC138286894	LOC138286894	LOC138286894
				LOC138286895	LOC138286895	LOC138286895
				LOC138286896	LOC138286896	LOC138286896
				LOC138286898	LOC138286898	LOC138286898
				LOC138286899	LOC138286899	LOC138286899
				LOC138286900	LOC138286900	LOC138286900
				LOC138286903	LOC138286903	LOC138286903
				LOC138286904	LOC138286904	LOC138286904
				LOC138286905	LOC138286905	LOC138286905
				LOC138286906	LOC138286906	LOC138286906
				LOC138286908	LOC138286908	LOC138286908
				LOC138286911	LOC138286911	LOC138286911
				LOC138286916	LOC138286916	LOC138286916
				LOC138286917	LOC138286917	LOC138286917
				LOC138286919	LOC138286919	LOC138286919
				LOC138286920	LOC138286920	LOC138286920
				LOC138286923	LOC138286923	LOC138286923
				LOC138286924	LOC138286924	LOC138286924
				LOC138286926	LOC138286926	LOC138286926
				LOC138286927	LOC138286927	LOC138286927
				LOC138286929	LOC138286929	LOC138286929
				LOC138286930	LOC138286930	LOC138286930
				LOC138286931	LOC138286931	LOC138286931
				LOC138286933	LOC138286933	LOC138286933
				LOC138286939	LOC138286939	LOC138286939
				LOC138286942	LOC138286942	LOC138286942
				LOC138286943	LOC138286943	LOC138286943
				LOC138286945	LOC138286945	LOC138286945
				LOC138286946	LOC138286946	LOC138286946
				LOC138286947	LOC138286947	LOC138286947
				LOC138286948	LOC138286948	LOC138286948
				LOC138286955	LOC138286955	LOC138286955
				LOC138286956	LOC138286956	LOC138286956
				LOC138286957	LOC138286957	LOC138286957
				LOC138286959	LOC138286959	LOC138286959
				LOC138286960	LOC138286960	LOC138286960
				LOC138286961	LOC138286961	LOC138286961
				LOC138286962	LOC138286962	LOC138286962
				LOC138286963	LOC138286963	LOC138286963
				LOC138286973	LOC138286973	LOC138286973
				LOC138286974	LOC138286974	LOC138286974
				LOC138286976	LOC138286976	LOC138286976
				LOC138286977	LOC138286977	LOC138286977
				LOC138286978	LOC138286978	LOC138286978
				LOC138286982	LOC138286982	LOC138286982
				LOC138286983	LOC138286983	LOC138286983
				LOC138286984	LOC138286984	LOC138286984
				LOC138286986	LOC138286986	LOC138286986
				LOC138286987	LOC138286987	LOC138286987
				LOC138286988	LOC138286988	LOC138286988
				LOC138286989	LOC138286989	LOC138286989
				LOC138286990	LOC138286990	LOC138286990
				LOC138286991	LOC138286991	LOC138286991
				LOC138286992	LOC138286992	LOC138286992
				LOC138287051	LOC138287051	LOC138287051
				LOC138287053	LOC138287053	LOC138287053
				LOC138287057	LOC138287057	LOC138287057
				LOC138287073	LOC138287073	LOC138287073
				LOC138287094	LOC138287094	LOC138287094
				LOC138287098	LOC138287098	LOC138287098
				LOC138287102	LOC138287102	LOC138287102
				LOC138287105	LOC138287105	LOC138287105
				LOC138287115	LOC138287115	LOC138287115
				LOC138287125	LOC138287125	LOC138287125
				LOC138287133	LOC138287133	LOC138287133
				LOC138287134	LOC138287134	LOC138287134
				LOC138287145	LOC138287145	LOC138287145
				LOC138287147	LOC138287147	LOC138287147
				LOC138287150	LOC138287150	LOC138287150
				LOC138287152	LOC138287152	LOC138287152
				LOC138287153	LOC138287153	LOC138287153
				LOC138287154	LOC138287154	LOC138287154
				LOC138287157	LOC138287157	LOC138287157
				LOC138287160	LOC138287160	LOC138287160
				LOC138287162	LOC138287162	LOC138287162
				LOC138287165	LOC138287165	LOC138287165
				LOC138287168	LOC138287168	LOC138287168
				LOC138287169	LOC138287169	LOC138287169
				LOC138287170	LOC138287170	LOC138287170
				LOC138287172	LOC138287172	LOC138287172
				LOC138287173	LOC138287173	LOC138287173
				LOC138287179	LOC138287179	LOC138287179
				LOC138287182	LOC138287182	LOC138287182
				LOC138287184	LOC138287184	LOC138287184
				LOC138287191	LOC138287191	LOC138287191
				LOC138287192	LOC138287192	LOC138287192
				LOC138287193	LOC138287193	LOC138287193
				LOC138287197	LOC138287197	LOC138287197
				LOC138287200	LOC138287200	LOC138287200
				LOC138287207	LOC138287207	LOC138287207
				LOC138287210	LOC138287210	LOC138287210
				LOC138287211	LOC138287211	LOC138287211
				LOC138287213	LOC138287213	LOC138287213
				LOC138287217	LOC138287217	LOC138287217
				LOC138287219	LOC138287219	LOC138287219
				LOC138287221	LOC138287221	LOC138287221
				LOC138287224	LOC138287224	LOC138287224
				LOC138287228	LOC138287228	LOC138287228
				LOC138287232	LOC138287232	LOC138287232
				LOC138287237	LOC138287237	LOC138287237
				LOC138287240	LOC138287240	LOC138287240
				LOC138287241	LOC138287241	LOC138287241
				LOC138287242	LOC138287242	LOC138287242
				LOC138287247	LOC138287247	LOC138287247
				LOC138287251	LOC138287251	LOC138287251
				LOC138287256	LOC138287256	LOC138287256
				LOC138287258	LOC138287258	LOC138287258
				LOC138287263	LOC138287263	LOC138287263
				LOC138287267	LOC138287267	LOC138287267
				LOC138287269	LOC138287269	LOC138287269
				LOC138287272	LOC138287272	LOC138287272
				LOC138287273	LOC138287273	LOC138287273
				LOC138287278	LOC138287278	LOC138287278
				LOC138287279	LOC138287279	LOC138287279
				LOC138287281	LOC138287281	LOC138287281
				LOC138287283	LOC138287283	LOC138287283
				LOC138287286	LOC138287286	LOC138287286
				LOC138287291	LOC138287291	LOC138287291
				LOC138287293	LOC138287293	LOC138287293
				LOC138287294	LOC138287294	LOC138287294
				LOC138287298	LOC138287298	LOC138287298
				LOC138287299	LOC138287299	LOC138287299
				LOC138287300	LOC138287300	LOC138287300
				LOC138287301	LOC138287301	LOC138287301
				LOC138287306	LOC138287306	LOC138287306
				LOC138287310	LOC138287310	LOC138287310
				LOC138287311	LOC138287311	LOC138287311
				LOC138287312	LOC138287312	LOC138287312
				LOC138287323	LOC138287323	LOC138287323
				LOC138287324	LOC138287324	LOC138287324
				LOC138287325	LOC138287325	LOC138287325
				LOC138287328	LOC138287328	LOC138287328
				LOC138287340	LOC138287340	LOC138287340
				LOC138287344	LOC138287344	LOC138287344
				LOC138287346	LOC138287346	LOC138287346
				LOC138287352	LOC138287352	LOC138287352
				LOC138287355	LOC138287355	LOC138287355
				LOC138287362	LOC138287362	LOC138287362
				LOC138287364	LOC138287364	LOC138287364
				LOC138287370	LOC138287370	LOC138287370
				LOC138287404	LOC138287404	LOC138287404
				LOC138287414	LOC138287414	LOC138287414
				LOC138287415	LOC138287415	LOC138287415
				LOC138287430	LOC138287430	LOC138287430
				LOC138287448	LOC138287448	LOC138287448
				LOC138287450	LOC138287450	LOC138287450
				LOC138287456	LOC138287456	LOC138287456
				LOC138287458	LOC138287458	LOC138287458
				LOC138287463	LOC138287463	LOC138287463
				LOC138287464	LOC138287464	LOC138287464
				LOC138287487	LOC138287487	LOC138287487
				LOC138287489	LOC138287489	LOC138287489
				LOC138287490	LOC138287490	LOC138287490
				LOC138287497	LOC138287497	LOC138287497
				LOC138287515	LOC138287515	LOC138287515
				LOC138287516	LOC138287516	LOC138287516
				LOC138287517	LOC138287517	LOC138287517
				LOC138287536	LOC138287536	LOC138287536
				LOC138287543	LOC138287543	LOC138287543
				LOC138287544	LOC138287544	LOC138287544
				LOC138287562	LOC138287562	LOC138287562
				LOC138287568	LOC138287568	LOC138287568
				LOC138287571	LOC138287571	LOC138287571
				LOC138287572	LOC138287572	LOC138287572
				LOC138287582	LOC138287582	LOC138287582
				LOC138287585	LOC138287585	LOC138287585
				LOC138287591	LOC138287591	LOC138287591
				LOC138287604	LOC138287604	LOC138287604
				LOC138287611	LOC138287611	LOC138287611
				LOC138287618	LOC138287618	LOC138287618
				LOC138287620	LOC138287620	LOC138287620
				LOC138287621	LOC138287621	LOC138287621
				LOC138287622	LOC138287622	LOC138287622
				LOC138287623	LOC138287623	LOC138287623
				LOC138287624	LOC138287624	LOC138287624
				LOC138287625	LOC138287625	LOC138287625
				LOC138287626	LOC138287626	LOC138287626
				LOC138287630	LOC138287630	LOC138287630
				LOC138287635	LOC138287635	LOC138287635
				LOC138287642	LOC138287642	LOC138287642
				LOC138287650	LOC138287650	LOC138287650
				LOC138287657	LOC138287657	LOC138287657
				LOC138287672	LOC138287672	LOC138287672
				LOC138287678	LOC138287678	LOC138287678
				LOC138287689	LOC138287689	LOC138287689
				LOC138287707	LOC138287707	LOC138287707
				LOC138287766	LOC138287766	LOC138287766
				LOC138287769	LOC138287769	LOC138287769
				LOC138287770	LOC138287770	LOC138287770
				LOC138287779	LOC138287779	LOC138287779
				LOC138287785	LOC138287785	LOC138287785
				LOC138287788	LOC138287788	LOC138287788
				LOC138287794	LOC138287794	LOC138287794
				LOC138287814	LOC138287814	LOC138287814
				LOC138287817	LOC138287817	LOC138287817
				LOC138287827	LOC138287827	LOC138287827
				LOC138287839	LOC138287839	LOC138287839
				LOC138287840	LOC138287840	LOC138287840
				LOC138287846	LOC138287846	LOC138287846
				LOC138287851	LOC138287851	LOC138287851
				LOC138287862	LOC138287862	LOC138287862
				LOC138287890	LOC138287890	LOC138287890
				LOC138287892	LOC138287892	LOC138287892
				LOC138287912	LOC138287912	LOC138287912
				LOC138287917	LOC138287917	LOC138287917
				LOC138287949	LOC138287949	LOC138287949
				LOC138287957	LOC138287957	LOC138287957
				LOC138287964	LOC138287964	LOC138287964
				LOC138287968	LOC138287968	LOC138287968
				LOC138287971	LOC138287971	LOC138287971
				LOC138287980	LOC138287980	LOC138287980
				LOC138287991	LOC138287991	LOC138287991
				LOC138287995	LOC138287995	LOC138287995
				LOC138287999	LOC138287999	LOC138287999
				LOC138288037	LOC138288037	LOC138288037
				LOC138288039	LOC138288039	LOC138288039
				LOC138288041	LOC138288041	LOC138288041
				LOC138288044	LOC138288044	LOC138288044
				LOC138288060	LOC138288060	LOC138288060
				LOC138288064	LOC138288064	LOC138288064
				LOC138288070	LOC138288070	LOC138288070
				LOC138288081	LOC138288081	LOC138288081
				LOC138288085	LOC138288085	LOC138288085
				LOC138288086	LOC138288086	LOC138288086
				LOC138288090	LOC138288090	LOC138288090
				LOC138288117	LOC138288117	LOC138288117
				LOC138288122	LOC138288122	LOC138288122
				LOC138288127	LOC138288127	LOC138288127
				LOC138288131	LOC138288131	LOC138288131
				LOC138288136	LOC138288136	LOC138288136
				LOC138288139	LOC138288139	LOC138288139
				LOC138288171	LOC138288171	LOC138288171
				LOC138288174	LOC138288174	LOC138288174
				LOC138288178	LOC138288178	LOC138288178
				LOC138288188	LOC138288188	LOC138288188
				LOC138288189	LOC138288189	LOC138288189
				LOC138288194	LOC138288194	LOC138288194
				LOC138288198	LOC138288198	LOC138288198
				LOC138288214	LOC138288214	LOC138288214
				LOC138288225	LOC138288225	LOC138288225
				LOC138288232	LOC138288232	LOC138288232
				LOC138288233	LOC138288233	LOC138288233
				LOC138288234	LOC138288234	LOC138288234
				LOC138288265	LOC138288265	LOC138288265
				LOC138288278	LOC138288278	LOC138288278
				LOC138288279	LOC138288279	LOC138288279
				LOC138288280	LOC138288280	LOC138288280
				LOC138288287	LOC138288287	LOC138288287
				LOC138288288	LOC138288288	LOC138288288
				LOC138288347	LOC138288347	LOC138288347
				LOC138288360	LOC138288360	LOC138288360
				LOC138288364	LOC138288364	LOC138288364
				LOC138288366	LOC138288366	LOC138288366
				LOC138288368	LOC138288368	LOC138288368
				LOC138288372	LOC138288372	LOC138288372
				LOC138288374	LOC138288374	LOC138288374
				LOC138288378	LOC138288378	LOC138288378
				LOC138288380	LOC138288380	LOC138288380
				LOC138288381	LOC138288381	LOC138288381
				LOC138288382	LOC138288382	LOC138288382
				LOC138288383	LOC138288383	LOC138288383
				LOC138288384	LOC138288384	LOC138288384
				LOC138288385	LOC138288385	LOC138288385
				LOC138288386	LOC138288386	LOC138288386
				LOC138288387	LOC138288387	LOC138288387
				LOC138288388	LOC138288388	LOC138288388
				LOC138288390	LOC138288390	LOC138288390
				LOC138288391	LOC138288391	LOC138288391
				LOC138288392	LOC138288392	LOC138288392
				LOC138288394	LOC138288394	LOC138288394
				LOC138288395	LOC138288395	LOC138288395
				LOC138288396	LOC138288396	LOC138288396
				LOC138288397	LOC138288397	LOC138288397
				LOC138288401	LOC138288401	LOC138288401
				LOC138288402	LOC138288402	LOC138288402
				LOC138288406	LOC138288406	LOC138288406
				LOC138288407	LOC138288407	LOC138288407
				LOC138288409	LOC138288409	LOC138288409
				LOC138288410	LOC138288410	LOC138288410
				LOC138288412	LOC138288412	LOC138288412
				LOC138288413	LOC138288413	LOC138288413
				LOC138288417	LOC138288417	LOC138288417
				LOC138288418	LOC138288418	LOC138288418
				LOC138288419	LOC138288419	LOC138288419
				LOC138288420	LOC138288420	LOC138288420
				LOC138288421	LOC138288421	LOC138288421
				LOC138288422	LOC138288422	LOC138288422
				LOC138288423	LOC138288423	LOC138288423
				LOC138288425	LOC138288425	LOC138288425
				LOC138288426	LOC138288426	LOC138288426
				LOC138288427	LOC138288427	LOC138288427
				LOC138288431	LOC138288431	LOC138288431
				LOC138288433	LOC138288433	LOC138288433
				LOC138288437	LOC138288437	LOC138288437
				LOC138288464	LOC138288464	LOC138288464
				LOC138288468	LOC138288468	LOC138288468
				LOC138288469	LOC138288469	LOC138288469
				LOC138288480	LOC138288480	LOC138288480
				LOC138288482	LOC138288482	LOC138288482
				LOC138288485	LOC138288485	LOC138288485
				LOC138288487	LOC138288487	LOC138288487
				LOC138288488	LOC138288488	LOC138288488
				LOC138288489	LOC138288489	LOC138288489
				LOC138288492	LOC138288492	LOC138288492
				LOC138288495	LOC138288495	LOC138288495
				LOC138288496	LOC138288496	LOC138288496
				LOC138288497	LOC138288497	LOC138288497
				LOC138288498	LOC138288498	LOC138288498
				LOC138288499	LOC138288499	LOC138288499
				LOC138288501	LOC138288501	LOC138288501
				LOC138288507	LOC138288507	LOC138288507
				LOC138288509	LOC138288509	LOC138288509
				LOC138288510	LOC138288510	LOC138288510
				LOC138288514	LOC138288514	LOC138288514
				LOC138288516	LOC138288516	LOC138288516
				LOC138288517	LOC138288517	LOC138288517
				LOC138288518	LOC138288518	LOC138288518
				LOC138288519	LOC138288519	LOC138288519
				LOC138288520	LOC138288520	LOC138288520
				LOC138288521	LOC138288521	LOC138288521
				LOC138288524	LOC138288524	LOC138288524
				LOC138288527	LOC138288527	LOC138288527
				LOC138288528	LOC138288528	LOC138288528
				LOC138288529	LOC138288529	LOC138288529
				LOC138288530	LOC138288530	LOC138288530
				LOC138288531	LOC138288531	LOC138288531
				LOC138288532	LOC138288532	LOC138288532
				LOC138288535	LOC138288535	LOC138288535
				LOC138288539	LOC138288539	LOC138288539
				LOC138288540	LOC138288540	LOC138288540
				LOC138288542	LOC138288542	LOC138288542
				LOC138288544	LOC138288544	LOC138288544
				LOC138288545	LOC138288545	LOC138288545
				LOC138288552	LOC138288552	LOC138288552
				LOC138288553	LOC138288553	LOC138288553
				LOC138288554	LOC138288554	LOC138288554
				LOC138288555	LOC138288555	LOC138288555
				LOC138288558	LOC138288558	LOC138288558
				LOC138288560	LOC138288560	LOC138288560
				LOC138288561	LOC138288561	LOC138288561
				LOC138288562	LOC138288562	LOC138288562
				LOC138288563	LOC138288563	LOC138288563
				LOC138288564	LOC138288564	LOC138288564
				LOC138288565	LOC138288565	LOC138288565
				LOC138288566	LOC138288566	LOC138288566
				LOC138288567	LOC138288567	LOC138288567
				LOC138288568	LOC138288568	LOC138288568
				LOC138288569	LOC138288569	LOC138288569
				LOC138288570	LOC138288570	LOC138288570
				LOC138288573	LOC138288573	LOC138288573
				LOC138288574	LOC138288574	LOC138288574
				LOC138288575	LOC138288575	LOC138288575
				LOC138288576	LOC138288576	LOC138288576
				LOC138288577	LOC138288577	LOC138288577
				LOC138288578	LOC138288578	LOC138288578
				LOC138288579	LOC138288579	LOC138288579
				LOC138288584	LOC138288584	LOC138288584
				LOC138288588	LOC138288588	LOC138288588
				LOC138288592	LOC138288592	LOC138288592
				LOC138288593	LOC138288593	LOC138288593
				LOC138288596	LOC138288596	LOC138288596
				LOC138288597	LOC138288597	LOC138288597
				LOC138288598	LOC138288598	LOC138288598
				LOC138288599	LOC138288599	LOC138288599
				LOC138288600	LOC138288600	LOC138288600
				LOC138288602	LOC138288602	LOC138288602
				LOC138288603	LOC138288603	LOC138288603
				LOC138288604	LOC138288604	LOC138288604
				LOC138288605	LOC138288605	LOC138288605
				LOC138288606	LOC138288606	LOC138288606
				LOC138288607	LOC138288607	LOC138288607
				LOC138288609	LOC138288609	LOC138288609
				LOC138288610	LOC138288610	LOC138288610
				LOC138288613	LOC138288613	LOC138288613
				LOC138288614	LOC138288614	LOC138288614
				LOC138288615	LOC138288615	LOC138288615
				LOC138288616	LOC138288616	LOC138288616
				LOC138288617	LOC138288617	LOC138288617
				LOC138288618	LOC138288618	LOC138288618
				LOC138288619	LOC138288619	LOC138288619
				LOC138288620	LOC138288620	LOC138288620
				LOC138288621	LOC138288621	LOC138288621
				LOC138288622	LOC138288622	LOC138288622
				LOC138288623	LOC138288623	LOC138288623
				LOC138288624	LOC138288624	LOC138288624
				LOC138288625	LOC138288625	LOC138288625
				LOC138288626	LOC138288626	LOC138288626
				LOC138288627	LOC138288627	LOC138288627
				LOC138288628	LOC138288628	LOC138288628
				LOC138288629	LOC138288629	LOC138288629
				LOC138288630	LOC138288630	LOC138288630
				LOC138288631	LOC138288631	LOC138288631
				LOC138288632	LOC138288632	LOC138288632
				LOC138288633	LOC138288633	LOC138288633
				LOC138288634	LOC138288634	LOC138288634
				LOC138288635	LOC138288635	LOC138288635
				LOC138288636	LOC138288636	LOC138288636
				LOC138288638	LOC138288638	LOC138288638
				LOC138288639	LOC138288639	LOC138288639
				LOC138288640	LOC138288640	LOC138288640
				LOC138288641	LOC138288641	LOC138288641
				LOC138288642	LOC138288642	LOC138288642
				LOC138288643	LOC138288643	LOC138288643
				LOC138288644	LOC138288644	LOC138288644
				LOC138288645	LOC138288645	LOC138288645
				LOC138288646	LOC138288646	LOC138288646
				LOC138288647	LOC138288647	LOC138288647
				LOC138288648	LOC138288648	LOC138288648
				LOC138288649	LOC138288649	LOC138288649
				LOC138288650	LOC138288650	LOC138288650
				LOC138288651	LOC138288651	LOC138288651
				LOC138288652	LOC138288652	LOC138288652
				LOC138288653	LOC138288653	LOC138288653
				LOC138288654	LOC138288654	LOC138288654
				LOC138288655	LOC138288655	LOC138288655
				LOC138288656	LOC138288656	LOC138288656
				LOC138288657	LOC138288657	LOC138288657
				LOC138288658	LOC138288658	LOC138288658
				LOC138288659	LOC138288659	LOC138288659
				LOC138288660	LOC138288660	LOC138288660
				LOC138288661	LOC138288661	LOC138288661
				LOC138288662	LOC138288662	LOC138288662
				LOC138288663	LOC138288663	LOC138288663
				LOC138288664	LOC138288664	LOC138288664
				LOC138288665	LOC138288665	LOC138288665
				LOC138288666	LOC138288666	LOC138288666
				LOC138288667	LOC138288667	LOC138288667
				LOC138288668	LOC138288668	LOC138288668
				LOC138288669	LOC138288669	LOC138288669
				LOC138288670	LOC138288670	LOC138288670
				LOC138288671	LOC138288671	LOC138288671
				LOC138288672	LOC138288672	LOC138288672
				LOC138288673	LOC138288673	LOC138288673
				LOC138288674	LOC138288674	LOC138288674
				LOC138288675	LOC138288675	LOC138288675
				LOC138288676	LOC138288676	LOC138288676
				LOC138288677	LOC138288677	LOC138288677
				LOC138288678	LOC138288678	LOC138288678
				LOC138288679	LOC138288679	LOC138288679
				LOC138288680	LOC138288680	LOC138288680
				LOC138288681	LOC138288681	LOC138288681
				LOC138288682	LOC138288682	LOC138288682
				LOC138288683	LOC138288683	LOC138288683
				LOC138288684	LOC138288684	LOC138288684
				LOC138288685	LOC138288685	LOC138288685
				LOC138288686	LOC138288686	LOC138288686
				LOC138288687	LOC138288687	LOC138288687
				LOC138288688	LOC138288688	LOC138288688
				LOC138288689	LOC138288689	LOC138288689
				LOC138288690	LOC138288690	LOC138288690
				LOC138288691	LOC138288691	LOC138288691
				LOC138288692	LOC138288692	LOC138288692
				LOC138288693	LOC138288693	LOC138288693
				LOC138288828	LOC138288828	LOC138288828
				LOC138288946	LOC138288946	LOC138288946
				LOC138289062	LOC138289062	LOC138289062
				LOC138289073	LOC138289073	LOC138289073
				LOC138289089	LOC138289089	LOC138289089
				LOC138289100	LOC138289100	LOC138289100
				LOC138289162	LOC138289162	LOC138289162
				LOC138289255	LOC138289255	LOC138289255
				LOC138289414	LOC138289414	LOC138289414
				LOC138289542	LOC138289542	LOC138289542
				LOC138289569	LOC138289569	LOC138289569
				LOC138289675	LOC138289675	LOC138289675
				LOC138289728	LOC138289728	LOC138289728
				LOC138289818	LOC138289818	LOC138289818
				LOC138290046	LOC138290046	LOC138290046
				LOC138290147	LOC138290147	LOC138290147
				LOC138290210	LOC138290210	LOC138290210
				LOC138290365	LOC138290365	LOC138290365
				LOC138290376	LOC138290376	LOC138290376
				LOC138290450	LOC138290450	LOC138290450
				LOC138290518	LOC138290518	LOC138290518
				LOC138290790	LOC138290790	LOC138290790
				LOC138290806	LOC138290806	LOC138290806
				LOC138290822	LOC138290822	LOC138290822
				LOC138290839	LOC138290839	LOC138290839
				LOC138290855	LOC138290855	LOC138290855
				LOC138291215	LOC138291215	LOC138291215
				LOC138291311	LOC138291311	LOC138291311
				LOC138291398	LOC138291398	LOC138291398
				LOC138291430	LOC138291430	LOC138291430
				LOC138291446	LOC138291446	LOC138291446
				LOC138291462	LOC138291462	LOC138291462
				LOC138291468	LOC138291468	LOC138291468
				LOC138291479	LOC138291479	LOC138291479
				LOC138291495	LOC138291495	LOC138291495
				LOC138291511	LOC138291511	LOC138291511
				LOC138291527	LOC138291527	LOC138291527
				LOC138291559	LOC138291559	LOC138291559
				LOC138291591	LOC138291591	LOC138291591
				LOC138291623	LOC138291623	LOC138291623
				LOC138291639	LOC138291639	LOC138291639
				LOC138291687	LOC138291687	LOC138291687
				LOC138291719	LOC138291719	LOC138291719
				LOC138291730	LOC138291730	LOC138291730
				LOC138291741	LOC138291741	LOC138291741
				LOC138291752	LOC138291752	LOC138291752
				LOC138291763	LOC138291763	LOC138291763
				LOC138291774	LOC138291774	LOC138291774
				LOC138291785	LOC138291785	LOC138291785
				LOC138291797	LOC138291797	LOC138291797
				LOC138291808	LOC138291808	LOC138291808
				LOC138291819	LOC138291819	LOC138291819
				LOC138291830	LOC138291830	LOC138291830
				LOC138291841	LOC138291841	LOC138291841
				LOC138291852	LOC138291852	LOC138291852
				LOC138291863	LOC138291863	LOC138291863
				LOC138291874	LOC138291874	LOC138291874
				LOC138291885	LOC138291885	LOC138291885
				LOC138291896	LOC138291896	LOC138291896
				LOC138291907	LOC138291907	LOC138291907
				LOC138291918	LOC138291918	LOC138291918
				LOC138291929	LOC138291929	LOC138291929
				LOC138291940	LOC138291940	LOC138291940
				LOC138291951	LOC138291951	LOC138291951
				LOC138291962	LOC138291962	LOC138291962
				LOC138291973	LOC138291973	LOC138291973
				LOC138291984	LOC138291984	LOC138291984
				LOC138291995	LOC138291995	LOC138291995
				LOC138292006	LOC138292006	LOC138292006
				LOC138292017	LOC138292017	LOC138292017
				LOC138292022	LOC138292022	LOC138292022
				LOC138292024	LOC138292024	LOC138292024
				LOC138292026	LOC138292026	LOC138292026
				LOC138292029	LOC138292029	LOC138292029
				LOC138292030	LOC138292030	LOC138292030
				LOC138292034	LOC138292034	LOC138292034
				LOC138292039	LOC138292039	LOC138292039
				LOC138292043	LOC138292043	LOC138292043
				LOC138292046	LOC138292046	LOC138292046
				LOC138292051	LOC138292051	LOC138292051
				LOC138292056	LOC138292056	LOC138292056
				LOC138292057	LOC138292057	LOC138292057
				LOC138292061	LOC138292061	LOC138292061
				LOC138292065	LOC138292065	LOC138292065
				LOC138292071	LOC138292071	LOC138292071
				LOC138292075	LOC138292075	LOC138292075
				LOC138292079	LOC138292079	LOC138292079
				LOC138292080	LOC138292080	LOC138292080
				LOC138292085	LOC138292085	LOC138292085
				LOC138292087	LOC138292087	LOC138292087
				LOC138292088	LOC138292088	LOC138292088
				LOC138292090	LOC138292090	LOC138292090
				LOC138292091	LOC138292091	LOC138292091
				LOC138292097	LOC138292097	LOC138292097
				LOC138292100	LOC138292100	LOC138292100
				LOC138292103	LOC138292103	LOC138292103
				LOC138292105	LOC138292105	LOC138292105
				LOC138292109	LOC138292109	LOC138292109
				LOC138292110	LOC138292110	LOC138292110
				LOC138292116	LOC138292116	LOC138292116
				LOC138292121	LOC138292121	LOC138292121
				LOC138292124	LOC138292124	LOC138292124
				LOC138292128	LOC138292128	LOC138292128
				LOC138292133	LOC138292133	LOC138292133
				LOC138292134	LOC138292134	LOC138292134
				LOC138292137	LOC138292137	LOC138292137
				LOC138292143	LOC138292143	LOC138292143
				LOC138292148	LOC138292148	LOC138292148
				LOC138292152	LOC138292152	LOC138292152
				LOC138292155	LOC138292155	LOC138292155
				LOC138292159	LOC138292159	LOC138292159
				LOC138292163	LOC138292163	LOC138292163
				LOC138292166	LOC138292166	LOC138292166
				LOC138292169	LOC138292169	LOC138292169
				LOC138292174	LOC138292174	LOC138292174
				LOC138292177	LOC138292177	LOC138292177
				LOC138292182	LOC138292182	LOC138292182
				LOC138292188	LOC138292188	LOC138292188
				LOC138292193	LOC138292193	LOC138292193
				LOC138292197	LOC138292197	LOC138292197
				LOC138292203	LOC138292203	LOC138292203
				LOC138292210	LOC138292210	LOC138292210
				LOC138292218	LOC138292218	LOC138292218
				LOC138292225	LOC138292225	LOC138292225
				LOC138292227	LOC138292227	LOC138292227
				LOC138292232	LOC138292232	LOC138292232
				LOC138292236	LOC138292236	LOC138292236
				LOC138292240	LOC138292240	LOC138292240
				LOC138292244	LOC138292244	LOC138292244
				LOC138292248	LOC138292248	LOC138292248
				LOC138292253	LOC138292253	LOC138292253
				LOC138292257	LOC138292257	LOC138292257
				LOC138292258	LOC138292258	LOC138292258
				LOC138292259	LOC138292259	LOC138292259
				LOC138292260	LOC138292260	LOC138292260
				LOC138292264	LOC138292264	LOC138292264
				LOC138292272	LOC138292272	LOC138292272
				LOC138292276	LOC138292276	LOC138292276
				LOC138292282	LOC138292282	LOC138292282
				LOC138292285	LOC138292285	LOC138292285
				LOC138292287	LOC138292287	LOC138292287
				LOC138292290	LOC138292290	LOC138292290
				LOC138292294	LOC138292294	LOC138292294
				LOC138292300	LOC138292300	LOC138292300
				LOC138292301	LOC138292301	LOC138292301
				LOC138292303	LOC138292303	LOC138292303
				LOC138292304	LOC138292304	LOC138292304
				LOC138292307	LOC138292307	LOC138292307
				LOC138292310	LOC138292310	LOC138292310
				LOC138292314	LOC138292314	LOC138292314
				LOC138292315	LOC138292315	LOC138292315
				LOC138292319	LOC138292319	LOC138292319
				LOC138292324	LOC138292324	LOC138292324
				LOC138292329	LOC138292329	LOC138292329
				LOC138292331	LOC138292331	LOC138292331
				LOC138292338	LOC138292338	LOC138292338
				LOC138292344	LOC138292344	LOC138292344
				LOC138292345	LOC138292345	LOC138292345
				LOC138292348	LOC138292348	LOC138292348
				LOC138292353	LOC138292353	LOC138292353
				LOC138292355	LOC138292355	LOC138292355
				LOC138292358	LOC138292358	LOC138292358
				LOC138292361	LOC138292361	LOC138292361
				LOC138292365	LOC138292365	LOC138292365
				LOC138292370	LOC138292370	LOC138292370
				LOC138292374	LOC138292374	LOC138292374
				LOC138292377	LOC138292377	LOC138292377
				LOC138292382	LOC138292382	LOC138292382
				LOC138292386	LOC138292386	LOC138292386
				LOC138292388	LOC138292388	LOC138292388
				LOC138292392	LOC138292392	LOC138292392
				LOC138292396	LOC138292396	LOC138292396
				LOC138292400	LOC138292400	LOC138292400
				LOC138292401	LOC138292401	LOC138292401
				LOC138292406	LOC138292406	LOC138292406
				LOC138292412	LOC138292412	LOC138292412
				LOC138292416	LOC138292416	LOC138292416
				LOC138292417	LOC138292417	LOC138292417
				LOC138292420	LOC138292420	LOC138292420
				LOC138292424	LOC138292424	LOC138292424
				LOC138292428	LOC138292428	LOC138292428
				LOC138292430	LOC138292430	LOC138292430
				LOC138292432	LOC138292432	LOC138292432
				LOC138292437	LOC138292437	LOC138292437
				LOC138292442	LOC138292442	LOC138292442
				LOC138292448	LOC138292448	LOC138292448
				LOC138292451	LOC138292451	LOC138292451
				LOC138292453	LOC138292453	LOC138292453
				LOC138292456	LOC138292456	LOC138292456
				LOC138292461	LOC138292461	LOC138292461
				LOC138292462	LOC138292462	LOC138292462
				LOC138292463	LOC138292463	LOC138292463
				LOC138292469	LOC138292469	LOC138292469
				LOC138292475	LOC138292475	LOC138292475
				LOC138292482	LOC138292482	LOC138292482
				LOC138292488	LOC138292488	LOC138292488
				LOC138292493	LOC138292493	LOC138292493
				LOC138292498	LOC138292498	LOC138292498
				LOC138292502	LOC138292502	LOC138292502
				LOC138292505	LOC138292505	LOC138292505
				LOC138292511	LOC138292511	LOC138292511
				LOC138292517	LOC138292517	LOC138292517
				LOC138292519	LOC138292519	LOC138292519
				LOC138292520	LOC138292520	LOC138292520
				LOC138292524	LOC138292524	LOC138292524
				LOC138292529	LOC138292529	LOC138292529
				LOC138292534	LOC138292534	LOC138292534
				LOC138292538	LOC138292538	LOC138292538
				LOC138292540	LOC138292540	LOC138292540
				LOC138292543	LOC138292543	LOC138292543
				LOC138292546	LOC138292546	LOC138292546
				LOC138292548	LOC138292548	LOC138292548
				LOC138292551	LOC138292551	LOC138292551
				LOC138292556	LOC138292556	LOC138292556
				LOC138292558	LOC138292558	LOC138292558
				LOC138292561	LOC138292561	LOC138292561
				LOC138292564	LOC138292564	LOC138292564
				LOC138292569	LOC138292569	LOC138292569
				LOC138292575	LOC138292575	LOC138292575
				LOC138292581	LOC138292581	LOC138292581
				LOC138292584	LOC138292584	LOC138292584
				LOC138292588	LOC138292588	LOC138292588
				LOC138292589	LOC138292589	LOC138292589
				LOC138292595	LOC138292595	LOC138292595
				LOC138292600	LOC138292600	LOC138292600
				LOC138292606	LOC138292606	LOC138292606
				LOC138292610	LOC138292610	LOC138292610
				LOC138292611	LOC138292611	LOC138292611
				LOC138292613	LOC138292613	LOC138292613
				LOC138292615	LOC138292615	LOC138292615
				LOC138292617	LOC138292617	LOC138292617
				LOC138292622	LOC138292622	LOC138292622
				LOC138292625	LOC138292625	LOC138292625
				LOC138292626	LOC138292626	LOC138292626
				LOC138292628	LOC138292628	LOC138292628
				LOC138292634	LOC138292634	LOC138292634
				LOC138292641	LOC138292641	LOC138292641
				LOC138292643	LOC138292643	LOC138292643
				LOC138292647	LOC138292647	LOC138292647
				LOC138292653	LOC138292653	LOC138292653
				LOC138292654	LOC138292654	LOC138292654
				LOC138292659	LOC138292659	LOC138292659
				LOC138292660	LOC138292660	LOC138292660
				LOC138292666	LOC138292666	LOC138292666
				LOC138292672	LOC138292672	LOC138292672
				LOC138292678	LOC138292678	LOC138292678
				LOC138292682	LOC138292682	LOC138292682
				LOC138292684	LOC138292684	LOC138292684
				LOC138292685	LOC138292685	LOC138292685
				LOC138292688	LOC138292688	LOC138292688
				LOC138292693	LOC138292693	LOC138292693
				LOC138292697	LOC138292697	LOC138292697
				LOC138292703	LOC138292703	LOC138292703
				LOC138292705	LOC138292705	LOC138292705
				LOC138292707	LOC138292707	LOC138292707
				LOC138292711	LOC138292711	LOC138292711
				LOC138292714	LOC138292714	LOC138292714
				LOC138292716	LOC138292716	LOC138292716
				LOC138292720	LOC138292720	LOC138292720
				LOC138292725	LOC138292725	LOC138292725
				LOC138292730	LOC138292730	LOC138292730
				LOC138292731	LOC138292731	LOC138292731
				LOC138292732	LOC138292732	LOC138292732
				LOC138292734	LOC138292734	LOC138292734
				LOC138292735	LOC138292735	LOC138292735
				LOC138292737	LOC138292737	LOC138292737
				LOC138292740	LOC138292740	LOC138292740
				LOC138292742	LOC138292742	LOC138292742
				LOC138292747	LOC138292747	LOC138292747
				LOC138292748	LOC138292748	LOC138292748
				LOC138292751	LOC138292751	LOC138292751
				LOC138292753	LOC138292753	LOC138292753
				LOC138292756	LOC138292756	LOC138292756
				LOC138292762	LOC138292762	LOC138292762
				LOC138292764	LOC138292764	LOC138292764
				LOC138292766	LOC138292766	LOC138292766
				LOC138292770	LOC138292770	LOC138292770
				LOC138292774	LOC138292774	LOC138292774
				LOC138292780	LOC138292780	LOC138292780
				LOC138292784	LOC138292784	LOC138292784
				LOC138292785	LOC138292785	LOC138292785
				LOC138292787	LOC138292787	LOC138292787
				LOC138292788	LOC138292788	LOC138292788
				LOC138292794	LOC138292794	LOC138292794
				LOC138292797	LOC138292797	LOC138292797
				LOC138292799	LOC138292799	LOC138292799
				LOC138292802	LOC138292802	LOC138292802
				LOC138292803	LOC138292803	LOC138292803
				LOC138292804	LOC138292804	LOC138292804
				LOC138292805	LOC138292805	LOC138292805
				LOC138292809	LOC138292809	LOC138292809
				LOC138292812	LOC138292812	LOC138292812
				LOC138292814	LOC138292814	LOC138292814
				LOC138292819	LOC138292819	LOC138292819
				LOC138292824	LOC138292824	LOC138292824
				LOC138292828	LOC138292828	LOC138292828
				LOC138292832	LOC138292832	LOC138292832
				LOC138292836	LOC138292836	LOC138292836
				LOC138292838	LOC138292838	LOC138292838
				LOC138292841	LOC138292841	LOC138292841
				LOC138292844	LOC138292844	LOC138292844
				LOC138292849	LOC138292849	LOC138292849
				LOC138292851	LOC138292851	LOC138292851
				LOC138292854	LOC138292854	LOC138292854
				LOC138292858	LOC138292858	LOC138292858
				LOC138292860	LOC138292860	LOC138292860
				LOC138292864	LOC138292864	LOC138292864
				LOC138292869	LOC138292869	LOC138292869
				LOC138292871	LOC138292871	LOC138292871
				LOC138292874	LOC138292874	LOC138292874
				LOC138292880	LOC138292880	LOC138292880
				LOC138292883	LOC138292883	LOC138292883
				LOC138292886	LOC138292886	LOC138292886
				LOC138292890	LOC138292890	LOC138292890
				LOC138292894	LOC138292894	LOC138292894
				LOC138292896	LOC138292896	LOC138292896
				LOC138292899	LOC138292899	LOC138292899
				LOC138292905	LOC138292905	LOC138292905
				LOC138292906	LOC138292906	LOC138292906
				LOC138292909	LOC138292909	LOC138292909
				LOC138292911	LOC138292911	LOC138292911
				LOC138292915	LOC138292915	LOC138292915
				LOC138292919	LOC138292919	LOC138292919
				LOC138292923	LOC138292923	LOC138292923
				LOC138292924	LOC138292924	LOC138292924
				LOC138292929	LOC138292929	LOC138292929
				LOC138292934	LOC138292934	LOC138292934
				LOC138292938	LOC138292938	LOC138292938
				LOC138292944	LOC138292944	LOC138292944
				LOC138292946	LOC138292946	LOC138292946
				LOC138292947	LOC138292947	LOC138292947
				LOC138292949	LOC138292949	LOC138292949
				LOC138292953	LOC138292953	LOC138292953
				LOC138292956	LOC138292956	LOC138292956
				LOC138292959	LOC138292959	LOC138292959
				LOC138292963	LOC138292963	LOC138292963
				LOC138292966	LOC138292966	LOC138292966
				LOC138292969	LOC138292969	LOC138292969
				LOC138292972	LOC138292972	LOC138292972
				LOC138292973	LOC138292973	LOC138292973
				LOC138292977	LOC138292977	LOC138292977
				LOC138292981	LOC138292981	LOC138292981
				LOC138292983	LOC138292983	LOC138292983
				LOC138292985	LOC138292985	LOC138292985
				LOC138292987	LOC138292987	LOC138292987
				LOC138292991	LOC138292991	LOC138292991
				LOC138292993	LOC138292993	LOC138292993
				LOC138292996	LOC138292996	LOC138292996
				LOC138292997	LOC138292997	LOC138292997
				LOC138292999	LOC138292999	LOC138292999
				LOC138293000	LOC138293000	LOC138293000
				LOC138293001	LOC138293001	LOC138293001
				LOC138293002	LOC138293002	LOC138293002
				LOC138293008	LOC138293008	LOC138293008
				LOC138293011	LOC138293011	LOC138293011
				LOC138293014	LOC138293014	LOC138293014
				LOC138293016	LOC138293016	LOC138293016
				LOC138293018	LOC138293018	LOC138293018
				LOC138293020	LOC138293020	LOC138293020
				LOC138293022	LOC138293022	LOC138293022
				LOC138293028	LOC138293028	LOC138293028
				LOC138293034	LOC138293034	LOC138293034
				LOC138293037	LOC138293037	LOC138293037
				LOC138293041	LOC138293041	LOC138293041
				LOC138293044	LOC138293044	LOC138293044
				LOC138293046	LOC138293046	LOC138293046
				LOC138293053	LOC138293053	LOC138293053
				LOC138293056	LOC138293056	LOC138293056
				LOC138293058	LOC138293058	LOC138293058
				LOC138293062	LOC138293062	LOC138293062
				LOC138293063	LOC138293063	LOC138293063
				LOC138293068	LOC138293068	LOC138293068
				LOC138293074	LOC138293074	LOC138293074
				LOC138293079	LOC138293079	LOC138293079
				LOC138293085	LOC138293085	LOC138293085
				LOC138293087	LOC138293087	LOC138293087
				LOC138293089	LOC138293089	LOC138293089
				LOC138293094	LOC138293094	LOC138293094
				LOC138293100	LOC138293100	LOC138293100
				LOC138293103	LOC138293103	LOC138293103
				LOC138293106	LOC138293106	LOC138293106
				LOC138293109	LOC138293109	LOC138293109
				LOC138293116	LOC138293116	LOC138293116
				LOC138293122	LOC138293122	LOC138293122
				LOC138293126	LOC138293126	LOC138293126
				LOC138293129	LOC138293129	LOC138293129
				LOC138293134	LOC138293134	LOC138293134
				LOC138293140	LOC138293140	LOC138293140
				LOC138293145	LOC138293145	LOC138293145
				LOC138293149	LOC138293149	LOC138293149
				LOC138293152	LOC138293152	LOC138293152
				LOC138293156	LOC138293156	LOC138293156
				LOC138293157	LOC138293157	LOC138293157
				LOC138293159	LOC138293159	LOC138293159
				LOC138293161	LOC138293161	LOC138293161
				LOC138293165	LOC138293165	LOC138293165
				LOC138293168	LOC138293168	LOC138293168
				LOC138293169	LOC138293169	LOC138293169
				LOC138293171	LOC138293171	LOC138293171
				LOC138293175	LOC138293175	LOC138293175
				LOC138293181	LOC138293181	LOC138293181
				LOC138293185	LOC138293185	LOC138293185
				LOC138293186	LOC138293186	LOC138293186
				LOC138293189	LOC138293189	LOC138293189
				LOC138293195	LOC138293195	LOC138293195
				LOC138293199	LOC138293199	LOC138293199
				LOC138293205	LOC138293205	LOC138293205
				LOC138293212	LOC138293212	LOC138293212
				LOC138293218	LOC138293218	LOC138293218
				LOC138293221	LOC138293221	LOC138293221
				LOC138293223	LOC138293223	LOC138293223
				LOC138293226	LOC138293226	LOC138293226
				LOC138293230	LOC138293230	LOC138293230
				LOC138293231	LOC138293231	LOC138293231
				LOC138293234	LOC138293234	LOC138293234
				LOC138293235	LOC138293235	LOC138293235
				LOC138293238	LOC138293238	LOC138293238
				LOC138293243	LOC138293243	LOC138293243
				LOC138293245	LOC138293245	LOC138293245
				LOC138293248	LOC138293248	LOC138293248
				LOC138293251	LOC138293251	LOC138293251
				LOC138293256	LOC138293256	LOC138293256
				LOC138293260	LOC138293260	LOC138293260
				LOC138293263	LOC138293263	LOC138293263
				LOC138293270	LOC138293270	LOC138293270
				LOC138293275	LOC138293275	LOC138293275
				LOC138293281	LOC138293281	LOC138293281
				LOC138293284	LOC138293284	LOC138293284
				LOC138293287	LOC138293287	LOC138293287
				LOC138293289	LOC138293289	LOC138293289
				LOC138293294	LOC138293294	LOC138293294
				LOC138293295	LOC138293295	LOC138293295
				LOC138293298	LOC138293298	LOC138293298
				LOC138293301	LOC138293301	LOC138293301
				LOC138293303	LOC138293303	LOC138293303
				LOC138293308	LOC138293308	LOC138293308
				LOC138293313	LOC138293313	LOC138293313
				LOC138293317	LOC138293317	LOC138293317
				LOC138293320	LOC138293320	LOC138293320
				LOC138293325	LOC138293325	LOC138293325
				LOC138293329	LOC138293329	LOC138293329
				LOC138293332	LOC138293332	LOC138293332
				LOC138293333	LOC138293333	LOC138293333
				LOC138293336	LOC138293336	LOC138293336
				LOC138293338	LOC138293338	LOC138293338
				LOC138293341	LOC138293341	LOC138293341
				LOC138293345	LOC138293345	LOC138293345
				LOC138293350	LOC138293350	LOC138293350
				LOC138293352	LOC138293352	LOC138293352
				LOC138293356	LOC138293356	LOC138293356
				LOC138293359	LOC138293359	LOC138293359
				LOC138293361	LOC138293361	LOC138293361
				LOC138293364	LOC138293364	LOC138293364
				LOC138293365	LOC138293365	LOC138293365
				LOC138293371	LOC138293371	LOC138293371
				LOC138293376	LOC138293376	LOC138293376
				LOC138293377	LOC138293377	LOC138293377
				LOC138293381	LOC138293381	LOC138293381
				LOC138293382	LOC138293382	LOC138293382
				LOC138293383	LOC138293383	LOC138293383
				LOC138293386	LOC138293386	LOC138293386
				LOC138293387	LOC138293387	LOC138293387
				LOC138293389	LOC138293389	LOC138293389
				LOC138293393	LOC138293393	LOC138293393
				LOC138293398	LOC138293398	LOC138293398
				LOC138293403	LOC138293403	LOC138293403
				LOC138293408	LOC138293408	LOC138293408
				LOC138293412	LOC138293412	LOC138293412
				LOC138293417	LOC138293417	LOC138293417
				LOC138293423	LOC138293423	LOC138293423
				LOC138293429	LOC138293429	LOC138293429
				LOC138293430	LOC138293430	LOC138293430
				LOC138293437	LOC138293437	LOC138293437
				LOC138293442	LOC138293442	LOC138293442
				LOC138293447	LOC138293447	LOC138293447
				LOC138293449	LOC138293449	LOC138293449
				LOC138293453	LOC138293453	LOC138293453
				LOC138293459	LOC138293459	LOC138293459
				LOC138293463	LOC138293463	LOC138293463
				LOC138293467	LOC138293467	LOC138293467
				LOC138293471	LOC138293471	LOC138293471
				LOC138293473	LOC138293473	LOC138293473
				LOC138293479	LOC138293479	LOC138293479
				LOC138293486	LOC138293486	LOC138293486
				LOC138293493	LOC138293493	LOC138293493
				LOC138293497	LOC138293497	LOC138293497
				LOC138293499	LOC138293499	LOC138293499
				LOC138293505	LOC138293505	LOC138293505
				LOC138293511	LOC138293511	LOC138293511
				LOC138293515	LOC138293515	LOC138293515
				LOC138293517	LOC138293517	LOC138293517
				LOC138293520	LOC138293520	LOC138293520
				LOC138293522	LOC138293522	LOC138293522
				LOC138293524	LOC138293524	LOC138293524
				LOC138293529	LOC138293529	LOC138293529
				LOC138293532	LOC138293532	LOC138293532
				LOC138293535	LOC138293535	LOC138293535
				LOC138293536	LOC138293536	LOC138293536
				LOC138293540	LOC138293540	LOC138293540
				LOC138293544	LOC138293544	LOC138293544
				LOC138293546	LOC138293546	LOC138293546
				LOC138293551	LOC138293551	LOC138293551
				LOC138293553	LOC138293553	LOC138293553
				LOC138293557	LOC138293557	LOC138293557
				LOC138293563	LOC138293563	LOC138293563
				LOC138293564	LOC138293564	LOC138293564
				LOC138293568	LOC138293568	LOC138293568
				LOC138293569	LOC138293569	LOC138293569
				LOC138293570	LOC138293570	LOC138293570
				LOC138293572	LOC138293572	LOC138293572
				LOC138293574	LOC138293574	LOC138293574
				LOC138293575	LOC138293575	LOC138293575
				LOC138293576	LOC138293576	LOC138293576
				LOC138293577	LOC138293577	LOC138293577
				LOC138293580	LOC138293580	LOC138293580
				LOC138293585	LOC138293585	LOC138293585
				LOC138293588	LOC138293588	LOC138293588
				LOC138293589	LOC138293589	LOC138293589
				LOC138293591	LOC138293591	LOC138293591
				LOC138293594	LOC138293594	LOC138293594
				LOC138293595	LOC138293595	LOC138293595
				LOC138293599	LOC138293599	LOC138293599
				LOC138293605	LOC138293605	LOC138293605
				LOC138293610	LOC138293610	LOC138293610
				LOC138293615	LOC138293615	LOC138293615
				LOC138293617	LOC138293617	LOC138293617
				LOC138293621	LOC138293621	LOC138293621
				LOC138293625	LOC138293625	LOC138293625
				LOC138293629	LOC138293629	LOC138293629
				LOC138293636	LOC138293636	LOC138293636
				LOC138293640	LOC138293640	LOC138293640
				LOC138293642	LOC138293642	LOC138293642
				LOC138293647	LOC138293647	LOC138293647
				LOC138293653	LOC138293653	LOC138293653
				LOC138293655	LOC138293655	LOC138293655
				LOC138293658	LOC138293658	LOC138293658
				LOC138293663	LOC138293663	LOC138293663
				LOC138293668	LOC138293668	LOC138293668
				LOC138293673	LOC138293673	LOC138293673
				LOC138293680	LOC138293680	LOC138293680
				LOC138293685	LOC138293685	LOC138293685
				LOC138293691	LOC138293691	LOC138293691
				LOC138293693	LOC138293693	LOC138293693
				LOC138293696	LOC138293696	LOC138293696
				LOC138293698	LOC138293698	LOC138293698
				LOC138293704	LOC138293704	LOC138293704
				LOC138293709	LOC138293709	LOC138293709
				LOC138293712	LOC138293712	LOC138293712
				LOC138293713	LOC138293713	LOC138293713
				LOC138293718	LOC138293718	LOC138293718
				LOC138293720	LOC138293720	LOC138293720
				LOC138293725	LOC138293725	LOC138293725
				LOC138293728	LOC138293728	LOC138293728
				LOC138293732	LOC138293732	LOC138293732
				LOC138293738	LOC138293738	LOC138293738
				LOC138293743	LOC138293743	LOC138293743
				LOC138293748	LOC138293748	LOC138293748
				LOC138293754	LOC138293754	LOC138293754
				LOC138293757	LOC138293757	LOC138293757
				LOC138293760	LOC138293760	LOC138293760
				LOC138293767	LOC138293767	LOC138293767
				LOC138293773	LOC138293773	LOC138293773
				LOC138293774	LOC138293774	LOC138293774
				LOC138293777	LOC138293777	LOC138293777
				LOC138293778	LOC138293778	LOC138293778
				LOC138293780	LOC138293780	LOC138293780
				LOC138293783	LOC138293783	LOC138293783
				LOC138293784	LOC138293784	LOC138293784
				LOC138293787	LOC138293787	LOC138293787
				LOC138293790	LOC138293790	LOC138293790
				LOC138293791	LOC138293791	LOC138293791
				LOC138293792	LOC138293792	LOC138293792
				LOC138293793	LOC138293793	LOC138293793
				LOC138293794	LOC138293794	LOC138293794
				LOC138293795	LOC138293795	LOC138293795
				LOC138293796	LOC138293796	LOC138293796
				LOC138293797	LOC138293797	LOC138293797
				LOC138293798	LOC138293798	LOC138293798
				LOC138293799	LOC138293799	LOC138293799
				LOC138293801	LOC138293801	LOC138293801
				LOC138293802	LOC138293802	LOC138293802
				LOC138293803	LOC138293803	LOC138293803
				LOC138293804	LOC138293804	LOC138293804
				LOC138293805	LOC138293805	LOC138293805
				LOC138293806	LOC138293806	LOC138293806
				LOC138293810	LOC138293810	LOC138293810
				LOC138293813	LOC138293813	LOC138293813
				LOC138293814	LOC138293814	LOC138293814
				LOC138293817	LOC138293817	LOC138293817
				LOC138293819	LOC138293819	LOC138293819
				LOC138293821	LOC138293821	LOC138293821
				LOC138293822	LOC138293822	LOC138293822
				LOC138293825	LOC138293825	LOC138293825
				LOC138293826	LOC138293826	LOC138293826
				LOC138293828	LOC138293828	LOC138293828
				LOC138293829	LOC138293829	LOC138293829
				LOC138293831	LOC138293831	LOC138293831
				LOC138293832	LOC138293832	LOC138293832
				LOC138293834	LOC138293834	LOC138293834
				LOC138293835	LOC138293835	LOC138293835
				LOC138293836	LOC138293836	LOC138293836
				LOC138293837	LOC138293837	LOC138293837
				LOC138293841	LOC138293841	LOC138293841
				LOC138293842	LOC138293842	LOC138293842
				LOC138293844	LOC138293844	LOC138293844
				LOC138293846	LOC138293846	LOC138293846
				LOC138293847	LOC138293847	LOC138293847
				LOC138293848	LOC138293848	LOC138293848
				LOC138293850	LOC138293850	LOC138293850
				LOC138293851	LOC138293851	LOC138293851
				LOC138293852	LOC138293852	LOC138293852
				LOC138293853	LOC138293853	LOC138293853
				LOC138293854	LOC138293854	LOC138293854
				LOC138293855	LOC138293855	LOC138293855
				LOC138293858	LOC138293858	LOC138293858
				LOC138293859	LOC138293859	LOC138293859
				LOC138293861	LOC138293861	LOC138293861
				LOC138293865	LOC138293865	LOC138293865
				LOC138293866	LOC138293866	LOC138293866
				LOC138293869	LOC138293869	LOC138293869
				LOC138293871	LOC138293871	LOC138293871
				LOC138293875	LOC138293875	LOC138293875
				LOC138293876	LOC138293876	LOC138293876
				LOC138293880	LOC138293880	LOC138293880
				LOC138293884	LOC138293884	LOC138293884
				LOC138293885	LOC138293885	LOC138293885
				LOC138293886	LOC138293886	LOC138293886
				LOC138293887	LOC138293887	LOC138293887
				LOC138293889	LOC138293889	LOC138293889
				LOC138293890	LOC138293890	LOC138293890
				LOC138293895	LOC138293895	LOC138293895
				LOC138293898	LOC138293898	LOC138293898
				LOC138293899	LOC138293899	LOC138293899
				LOC138293900	LOC138293900	LOC138293900
				LOC138293903	LOC138293903	LOC138293903
				LOC138293904	LOC138293904	LOC138293904
				LOC138293907	LOC138293907	LOC138293907
				LOC138293909	LOC138293909	LOC138293909
				LOC138293913	LOC138293913	LOC138293913
				LOC138293914	LOC138293914	LOC138293914
				LOC138293915	LOC138293915	LOC138293915
				LOC138293917	LOC138293917	LOC138293917
				LOC138293920	LOC138293920	LOC138293920
				LOC138293921	LOC138293921	LOC138293921
				LOC138293922	LOC138293922	LOC138293922
				LOC138293925	LOC138293925	LOC138293925
				LOC138293929	LOC138293929	LOC138293929
				LOC138293933	LOC138293933	LOC138293933
				LOC138293935	LOC138293935	LOC138293935
				LOC138293937	LOC138293937	LOC138293937
				LOC138293943	LOC138293943	LOC138293943
				LOC138293944	LOC138293944	LOC138293944
				LOC138293945	LOC138293945	LOC138293945
				LOC138293947	LOC138293947	LOC138293947
				LOC138293948	LOC138293948	LOC138293948
				LOC138293949	LOC138293949	LOC138293949
				LOC138293950	LOC138293950	LOC138293950
				LOC138293952	LOC138293952	LOC138293952
				LOC138293953	LOC138293953	LOC138293953
				LOC138293954	LOC138293954	LOC138293954
				LOC138293955	LOC138293955	LOC138293955
				LOC138293956	LOC138293956	LOC138293956
				LOC138293958	LOC138293958	LOC138293958
				LOC138293959	LOC138293959	LOC138293959
				LOC138293961	LOC138293961	LOC138293961
				LOC138293964	LOC138293964	LOC138293964
				LOC138293968	LOC138293968	LOC138293968
				LOC138293970	LOC138293970	LOC138293970
				LOC138293971	LOC138293971	LOC138293971
				LOC138293974	LOC138293974	LOC138293974
				LOC138293981	LOC138293981	LOC138293981
				LOC138293989	LOC138293989	LOC138293989
				LOC138293996	LOC138293996	LOC138293996
				LOC138293997	LOC138293997	LOC138293997
				LOC138294000	LOC138294000	LOC138294000
				LOC138294007	LOC138294007	LOC138294007
				LOC138294008	LOC138294008	LOC138294008
				LOC138294010	LOC138294010	LOC138294010
				LOC138294014	LOC138294014	LOC138294014
				LOC138294015	LOC138294015	LOC138294015
				LOC138294018	LOC138294018	LOC138294018
				LOC138294020	LOC138294020	LOC138294020
				LOC138294021	LOC138294021	LOC138294021
				LOC138294023	LOC138294023	LOC138294023
				LOC138294024	LOC138294024	LOC138294024
				LOC138294028	LOC138294028	LOC138294028
				LOC138294036	LOC138294036	LOC138294036
				LOC138294043	LOC138294043	LOC138294043
				LOC138294051	LOC138294051	LOC138294051
				LOC138294056	LOC138294056	LOC138294056
				LOC138294058	LOC138294058	LOC138294058
				LOC138294061	LOC138294061	LOC138294061
				LOC138294063	LOC138294063	LOC138294063
				LOC138294064	LOC138294064	LOC138294064
				LOC138294065	LOC138294065	LOC138294065
				LOC138294066	LOC138294066	LOC138294066
				LOC138294068	LOC138294068	LOC138294068
				LOC138294071	LOC138294071	LOC138294071
				LOC138294072	LOC138294072	LOC138294072
				LOC138294074	LOC138294074	LOC138294074
				LOC138294079	LOC138294079	LOC138294079
				LOC138294080	LOC138294080	LOC138294080
				LOC138294081	LOC138294081	LOC138294081
				LOC138294082	LOC138294082	LOC138294082
				LOC138294084	LOC138294084	LOC138294084
				LOC138294086	LOC138294086	LOC138294086
				LOC138294089	LOC138294089	LOC138294089
				LOC138294090	LOC138294090	LOC138294090
				LOC138294091	LOC138294091	LOC138294091
				LOC138294093	LOC138294093	LOC138294093
				LOC138294095	LOC138294095	LOC138294095
				LOC138294096	LOC138294096	LOC138294096
				LOC138294097	LOC138294097	LOC138294097
				LOC138294100	LOC138294100	LOC138294100
				LOC138294101	LOC138294101	LOC138294101
				LOC138294102	LOC138294102	LOC138294102
				LOC138294103	LOC138294103	LOC138294103
				LOC138294104	LOC138294104	LOC138294104
				LOC138294105	LOC138294105	LOC138294105
				LOC138294107	LOC138294107	LOC138294107
				LOC138294108	LOC138294108	LOC138294108
				LOC138294109	LOC138294109	LOC138294109
				LOC138294110	LOC138294110	LOC138294110
				LOC138294112	LOC138294112	LOC138294112
				LOC138294113	LOC138294113	LOC138294113
				LOC138294114	LOC138294114	LOC138294114
				LOC138294115	LOC138294115	LOC138294115
				LOC138294116	LOC138294116	LOC138294116
				LOC138294117	LOC138294117	LOC138294117
				LOC138294118	LOC138294118	LOC138294118
				LOC138294119	LOC138294119	LOC138294119
				LOC138294120	LOC138294120	LOC138294120
				LOC138294121	LOC138294121	LOC138294121
				LOC138294122	LOC138294122	LOC138294122
				LOC138294123	LOC138294123	LOC138294123
				LOC138294125	LOC138294125	LOC138294125
				LOC138294127	LOC138294127	LOC138294127
				LOC138294128	LOC138294128	LOC138294128
				LOC138294129	LOC138294129	LOC138294129
				LOC138294131	LOC138294131	LOC138294131
				LOC138294132	LOC138294132	LOC138294132
				LOC138294135	LOC138294135	LOC138294135
				LOC138294136	LOC138294136	LOC138294136
				LOC138294139	LOC138294139	LOC138294139
				LOC138294144	LOC138294144	LOC138294144
				LOC138294146	LOC138294146	LOC138294146
				LOC138294147	LOC138294147	LOC138294147
				LOC138294150	LOC138294150	LOC138294150
				LOC138294151	LOC138294151	LOC138294151
				LOC138294153	LOC138294153	LOC138294153
				LOC138294154	LOC138294154	LOC138294154
				LOC138294155	LOC138294155	LOC138294155
				LOC138294159	LOC138294159	LOC138294159
				LOC138294161	LOC138294161	LOC138294161
				LOC138294162	LOC138294162	LOC138294162
				LOC138294163	LOC138294163	LOC138294163
				LOC138294164	LOC138294164	LOC138294164
				LOC138294165	LOC138294165	LOC138294165
				LOC138294166	LOC138294166	LOC138294166
				LOC138294168	LOC138294168	LOC138294168
				LOC138294169	LOC138294169	LOC138294169
				LOC138294171	LOC138294171	LOC138294171
				LOC138294172	LOC138294172	LOC138294172
				LOC138294173	LOC138294173	LOC138294173
				LOC138294174	LOC138294174	LOC138294174
				LOC138294176	LOC138294176	LOC138294176
				LOC138294177	LOC138294177	LOC138294177
				LOC138294178	LOC138294178	LOC138294178
				LOC138294179	LOC138294179	LOC138294179
				LOC138294180	LOC138294180	LOC138294180
				LOC138294181	LOC138294181	LOC138294181
				LOC138294182	LOC138294182	LOC138294182
				LOC138294183	LOC138294183	LOC138294183
				LOC138294184	LOC138294184	LOC138294184
				LOC138294185	LOC138294185	LOC138294185
				LOC138294186	LOC138294186	LOC138294186
				LOC138294188	LOC138294188	LOC138294188
				LOC138294191	LOC138294191	LOC138294191
				LOC138294192	LOC138294192	LOC138294192
				LOC138294193	LOC138294193	LOC138294193
				LOC138294194	LOC138294194	LOC138294194
				LOC138294195	LOC138294195	LOC138294195
				LOC138294197	LOC138294197	LOC138294197
				LOC138294198	LOC138294198	LOC138294198
				LOC138294199	LOC138294199	LOC138294199
				LOC138294200	LOC138294200	LOC138294200
				LOC138294201	LOC138294201	LOC138294201
				LOC138294202	LOC138294202	LOC138294202
				LOC138294203	LOC138294203	LOC138294203
				LOC138294204	LOC138294204	LOC138294204
				LOC138294205	LOC138294205	LOC138294205
				LOC138294206	LOC138294206	LOC138294206
				LOC138294207	LOC138294207	LOC138294207
				LOC138294208	LOC138294208	LOC138294208
				LOC138294209	LOC138294209	LOC138294209
				LOC138294210	LOC138294210	LOC138294210
				LOC138294211	LOC138294211	LOC138294211
				LOC138294212	LOC138294212	LOC138294212
				LOC138294214	LOC138294214	LOC138294214
				LOC138294215	LOC138294215	LOC138294215
				LOC138294216	LOC138294216	LOC138294216
				LOC138294218	LOC138294218	LOC138294218
				LOC138294219	LOC138294219	LOC138294219
				LOC138294221	LOC138294221	LOC138294221
				LOC138294224	LOC138294224	LOC138294224
				LOC138294225	LOC138294225	LOC138294225
				LOC138294226	LOC138294226	LOC138294226
				LOC138294227	LOC138294227	LOC138294227
				LOC138294228	LOC138294228	LOC138294228
				LOC138294229	LOC138294229	LOC138294229
				LOC138294232	LOC138294232	LOC138294232
				LOC138294233	LOC138294233	LOC138294233
				LOC138294234	LOC138294234	LOC138294234
				LOC138294235	LOC138294235	LOC138294235
				LOC138294236	LOC138294236	LOC138294236
				LOC138294237	LOC138294237	LOC138294237
				LOC138294238	LOC138294238	LOC138294238
				LOC138294240	LOC138294240	LOC138294240
				LOC138294241	LOC138294241	LOC138294241
				LOC138294243	LOC138294243	LOC138294243
				LOC138294244	LOC138294244	LOC138294244
				LOC138294245	LOC138294245	LOC138294245
				LOC138294246	LOC138294246	LOC138294246
				LOC138294247	LOC138294247	LOC138294247
				LOC138294251	LOC138294251	LOC138294251
				LOC138294254	LOC138294254	LOC138294254
				LOC138294256	LOC138294256	LOC138294256
				LOC138294258	LOC138294258	LOC138294258
				LOC138294259	LOC138294259	LOC138294259
				LOC138294260	LOC138294260	LOC138294260
				LOC138294263	LOC138294263	LOC138294263
				LOC138294264	LOC138294264	LOC138294264
				LOC138294267	LOC138294267	LOC138294267
				LOC138294269	LOC138294269	LOC138294269
				LOC138294270	LOC138294270	LOC138294270
				LOC138294271	LOC138294271	LOC138294271
				LOC138294272	LOC138294272	LOC138294272
				LOC138294273	LOC138294273	LOC138294273
				LOC138294274	LOC138294274	LOC138294274
				LOC138294275	LOC138294275	LOC138294275
				LOC138294276	LOC138294276	LOC138294276
				LOC138294277	LOC138294277	LOC138294277
				LOC138294278	LOC138294278	LOC138294278
				LOC138294279	LOC138294279	LOC138294279
				LOC138294280	LOC138294280	LOC138294280
				LOC138294281	LOC138294281	LOC138294281
				LOC138294282	LOC138294282	LOC138294282
				LOC138294283	LOC138294283	LOC138294283
				LOC138294284	LOC138294284	LOC138294284
				LOC138294285	LOC138294285	LOC138294285
				LOC138294286	LOC138294286	LOC138294286
				LOC138294287	LOC138294287	LOC138294287
				LOC138294288	LOC138294288	LOC138294288
				LOC138294289	LOC138294289	LOC138294289
				LOC138294290	LOC138294290	LOC138294290
				LOC138294291	LOC138294291	LOC138294291
				LOC138294292	LOC138294292	LOC138294292
				LOC138294293	LOC138294293	LOC138294293
				LOC138294294	LOC138294294	LOC138294294
				LOC138294295	LOC138294295	LOC138294295
				LOC138294296	LOC138294296	LOC138294296
				LOC138294297	LOC138294297	LOC138294297
				LOC138294298	LOC138294298	LOC138294298
				LOC138294299	LOC138294299	LOC138294299
				LOC138294300	LOC138294300	LOC138294300
				LOC138294301	LOC138294301	LOC138294301
				LOC138294302	LOC138294302	LOC138294302
				LOC138294303	LOC138294303	LOC138294303
				LOC138294304	LOC138294304	LOC138294304
				LOC138294305	LOC138294305	LOC138294305
				LOC138294306	LOC138294306	LOC138294306
				LOC138294307	LOC138294307	LOC138294307
				LOC138294308	LOC138294308	LOC138294308
				LOC138294309	LOC138294309	LOC138294309
				LOC138294310	LOC138294310	LOC138294310
				LOC138294311	LOC138294311	LOC138294311
				LOC138294312	LOC138294312	LOC138294312
				LOC138294313	LOC138294313	LOC138294313
				LOC138294314	LOC138294314	LOC138294314
				LOC138294315	LOC138294315	LOC138294315
				LOC138294316	LOC138294316	LOC138294316
				LOC138294317	LOC138294317	LOC138294317
				LOC138294318	LOC138294318	LOC138294318
				LOC138294319	LOC138294319	LOC138294319
				LOC138294320	LOC138294320	LOC138294320
				LOC138294321	LOC138294321	LOC138294321
				LOC138294322	LOC138294322	LOC138294322
				LOC138294323	LOC138294323	LOC138294323
				LOC138294324	LOC138294324	LOC138294324
				LOC138294325	LOC138294325	LOC138294325
				LOC138294326	LOC138294326	LOC138294326
				LOC138294327	LOC138294327	LOC138294327
				LOC138294328	LOC138294328	LOC138294328
				LOC138294329	LOC138294329	LOC138294329
				LOC138294330	LOC138294330	LOC138294330
				LOC138294331	LOC138294331	LOC138294331
				LOC138294332	LOC138294332	LOC138294332
				LOC138294333	LOC138294333	LOC138294333
				LOC138294334	LOC138294334	LOC138294334
				LOC138294335	LOC138294335	LOC138294335
				LOC138294336	LOC138294336	LOC138294336
				LOC138294337	LOC138294337	LOC138294337
				LOC138294338	LOC138294338	LOC138294338
				LOC138294339	LOC138294339	LOC138294339
				LOC138294340	LOC138294340	LOC138294340
				LOC138294341	LOC138294341	LOC138294341
				LOC138294342	LOC138294342	LOC138294342
				LOC138294343	LOC138294343	LOC138294343
				LOC138294344	LOC138294344	LOC138294344
				LOC138294345	LOC138294345	LOC138294345
				LOC138294346	LOC138294346	LOC138294346
				LOC138294347	LOC138294347	LOC138294347
				LOC138294348	LOC138294348	LOC138294348
				LOC138294349	LOC138294349	LOC138294349
				LOC138294350	LOC138294350	LOC138294350
				LOC138294351	LOC138294351	LOC138294351
				LOC138294352	LOC138294352	LOC138294352
				LOC138294353	LOC138294353	LOC138294353
				LOC138294354	LOC138294354	LOC138294354
				LOC138294355	LOC138294355	LOC138294355
				LOC138294356	LOC138294356	LOC138294356
				LOC138294357	LOC138294357	LOC138294357
				LOC138294358	LOC138294358	LOC138294358
				LOC138294359	LOC138294359	LOC138294359
				LOC138294360	LOC138294360	LOC138294360
				LOC138294361	LOC138294361	LOC138294361
				LOC138294362	LOC138294362	LOC138294362
				LOC138294363	LOC138294363	LOC138294363
				LOC138294364	LOC138294364	LOC138294364
				LOC138294365	LOC138294365	LOC138294365
				LOC138294366	LOC138294366	LOC138294366
				LOC138294367	LOC138294367	LOC138294367
				LOC138294368	LOC138294368	LOC138294368
				LOC138294369	LOC138294369	LOC138294369
				LOC138294370	LOC138294370	LOC138294370
				LOC138294371	LOC138294371	LOC138294371
				LOC138294372	LOC138294372	LOC138294372
				LOC138294373	LOC138294373	LOC138294373
				LOC138294374	LOC138294374	LOC138294374
				LOC138294375	LOC138294375	LOC138294375
				LOC138294376	LOC138294376	LOC138294376
				LOC138294377	LOC138294377	LOC138294377
				LOC138294378	LOC138294378	LOC138294378
				LOC138294379	LOC138294379	LOC138294379
				LOC138294380	LOC138294380	LOC138294380
				LOC138294381	LOC138294381	LOC138294381
				LOC138294382	LOC138294382	LOC138294382
				LOC138294383	LOC138294383	LOC138294383
				LOC138294384	LOC138294384	LOC138294384
				LOC138294385	LOC138294385	LOC138294385
				LOC138294386	LOC138294386	LOC138294386
				LOC138294387	LOC138294387	LOC138294387
				LOC138294388	LOC138294388	LOC138294388
				LOC138294389	LOC138294389	LOC138294389
				LOC138294390	LOC138294390	LOC138294390
				LOC138294391	LOC138294391	LOC138294391
				LOC138294392	LOC138294392	LOC138294392
				LOC138294393	LOC138294393	LOC138294393
				LOC138294394	LOC138294394	LOC138294394
				LOC138294395	LOC138294395	LOC138294395
				LOC138294396	LOC138294396	LOC138294396
				LOC138294397	LOC138294397	LOC138294397
				LOC138294398	LOC138294398	LOC138294398
				LOC138294399	LOC138294399	LOC138294399
				LOC138294400	LOC138294400	LOC138294400
				LOC138294401	LOC138294401	LOC138294401
				LOC138294402	LOC138294402	LOC138294402
				LOC138294403	LOC138294403	LOC138294403
				LOC138294404	LOC138294404	LOC138294404
				LOC138294405	LOC138294405	LOC138294405
				LOC138294406	LOC138294406	LOC138294406
				LOC138294407	LOC138294407	LOC138294407
				LOC138294408	LOC138294408	LOC138294408
				LOC138294409	LOC138294409	LOC138294409
				LOC138294410	LOC138294410	LOC138294410
				LOC138294411	LOC138294411	LOC138294411
				LOC138294412	LOC138294412	LOC138294412
				LOC138294413	LOC138294413	LOC138294413
				LOC138294414	LOC138294414	LOC138294414
				LOC138294415	LOC138294415	LOC138294415
				LOC138294416	LOC138294416	LOC138294416
				LOC138294417	LOC138294417	LOC138294417
				LOC138294418	LOC138294418	LOC138294418
				LOC138294419	LOC138294419	LOC138294419
				LOC138294420	LOC138294420	LOC138294420
				LOC138294421	LOC138294421	LOC138294421
				LOC138294422	LOC138294422	LOC138294422
				LOC138294423	LOC138294423	LOC138294423
				LOC138294424	LOC138294424	LOC138294424
				LOC138294425	LOC138294425	LOC138294425
				LOC138294426	LOC138294426	LOC138294426
				LOC138294427	LOC138294427	LOC138294427
				LOC138294428	LOC138294428	LOC138294428
				LOC138294429	LOC138294429	LOC138294429
				LOC138294430	LOC138294430	LOC138294430
				LOC138294431	LOC138294431	LOC138294431
				LOC138294432	LOC138294432	LOC138294432
				LOC138294433	LOC138294433	LOC138294433
				LOC138294434	LOC138294434	LOC138294434
				LOC138294435	LOC138294435	LOC138294435
				LOC138294436	LOC138294436	LOC138294436
				LOC138294437	LOC138294437	LOC138294437
				LOC138294438	LOC138294438	LOC138294438
				LOC138294439	LOC138294439	LOC138294439
				LOC138294440	LOC138294440	LOC138294440
				LOC138294441	LOC138294441	LOC138294441
				LOC138294442	LOC138294442	LOC138294442
				LOC138294443	LOC138294443	LOC138294443
				LOC138294444	LOC138294444	LOC138294444
				LOC138294445	LOC138294445	LOC138294445
				LOC138294446	LOC138294446	LOC138294446
				LOC138294447	LOC138294447	LOC138294447
				LOC138294448	LOC138294448	LOC138294448
				LOC138294449	LOC138294449	LOC138294449
				LOC138294450	LOC138294450	LOC138294450
				LOC138294451	LOC138294451	LOC138294451
				LOC138294452	LOC138294452	LOC138294452
				LOC138294453	LOC138294453	LOC138294453
				LOC138294454	LOC138294454	LOC138294454
				LOC138294455	LOC138294455	LOC138294455
				LOC138294456	LOC138294456	LOC138294456
				LOC138294457	LOC138294457	LOC138294457
				LOC138294458	LOC138294458	LOC138294458
				LOC138294459	LOC138294459	LOC138294459
				LOC138294460	LOC138294460	LOC138294460
				LOC138294461	LOC138294461	LOC138294461
				LOC138294462	LOC138294462	LOC138294462
				LOC138294463	LOC138294463	LOC138294463
				LOC138294464	LOC138294464	LOC138294464
				LOC138294465	LOC138294465	LOC138294465
				LOC138294466	LOC138294466	LOC138294466
				LOC138294467	LOC138294467	LOC138294467
				LOC138294468	LOC138294468	LOC138294468
				LOC138294476	LOC138294476	LOC138294476
				LOC138294487	LOC138294487	LOC138294487
				LOC138294498	LOC138294498	LOC138294498
				LOC138294509	LOC138294509	LOC138294509
				LOC138294520	LOC138294520	LOC138294520
				LOC138294531	LOC138294531	LOC138294531
				LOC138294542	LOC138294542	LOC138294542
				LOC138294553	LOC138294553	LOC138294553
				LOC138294564	LOC138294564	LOC138294564
				LOC138294575	LOC138294575	LOC138294575
				LOC138294586	LOC138294586	LOC138294586
				LOC138294597	LOC138294597	LOC138294597
				LOC138294608	LOC138294608	LOC138294608
				LOC138294619	LOC138294619	LOC138294619
				LOC138294630	LOC138294630	LOC138294630
				LOC138294641	LOC138294641	LOC138294641
				LOC138294652	LOC138294652	LOC138294652
				LOC138294663	LOC138294663	LOC138294663
				LOC138294674	LOC138294674	LOC138294674
				LOC138294685	LOC138294685	LOC138294685
				LOC138294696	LOC138294696	LOC138294696
				LOC138294707	LOC138294707	LOC138294707
				LOC138294718	LOC138294718	LOC138294718
				LOC138294724	LOC138294724	LOC138294724
				LOC138294730	LOC138294730	LOC138294730
				LOC138294741	LOC138294741	LOC138294741
				LOC138294752	LOC138294752	LOC138294752
				LOC138294763	LOC138294763	LOC138294763
				LOC138294774	LOC138294774	LOC138294774
				LOC138294785	LOC138294785	LOC138294785
				LOC138294796	LOC138294796	LOC138294796
				LOC138294807	LOC138294807	LOC138294807
				LOC138294818	LOC138294818	LOC138294818
				LOC138294829	LOC138294829	LOC138294829
				LOC138294840	LOC138294840	LOC138294840
				LOC138294851	LOC138294851	LOC138294851
				LOC138294862	LOC138294862	LOC138294862
				LOC138294873	LOC138294873	LOC138294873
				LOC138294884	LOC138294884	LOC138294884
				LOC138294895	LOC138294895	LOC138294895
				LOC138294906	LOC138294906	LOC138294906
				LOC138294917	LOC138294917	LOC138294917
				LOC138294928	LOC138294928	LOC138294928
				LOC138294939	LOC138294939	LOC138294939
				LOC138294950	LOC138294950	LOC138294950
				LOC138294961	LOC138294961	LOC138294961
				LOC138294972	LOC138294972	LOC138294972
				LOC138294983	LOC138294983	LOC138294983
				LOC138294994	LOC138294994	LOC138294994
				LOC138295005	LOC138295005	LOC138295005
				LOC138295016	LOC138295016	LOC138295016
				LOC138295027	LOC138295027	LOC138295027
				LOC138295038	LOC138295038	LOC138295038
				LOC138295049	LOC138295049	LOC138295049
				LOC138295060	LOC138295060	LOC138295060
				LOC138295071	LOC138295071	LOC138295071
				LOC138295082	LOC138295082	LOC138295082
				LOC138295093	LOC138295093	LOC138295093
				LOC138295104	LOC138295104	LOC138295104
				LOC138295115	LOC138295115	LOC138295115
				LOC138295126	LOC138295126	LOC138295126
				LOC138295137	LOC138295137	LOC138295137
				LOC138295148	LOC138295148	LOC138295148
				LOC138295159	LOC138295159	LOC138295159
				LOC138295170	LOC138295170	LOC138295170
				LOC138295181	LOC138295181	LOC138295181
				LOC138295191	LOC138295191	LOC138295191
				LOC138295192	LOC138295192	LOC138295192
				LOC138295194	LOC138295194	LOC138295194
				LOC138295195	LOC138295195	LOC138295195
				LOC138295196	LOC138295196	LOC138295196
				LOC138295197	LOC138295197	LOC138295197
				LOC138295198	LOC138295198	LOC138295198
				LOC138295199	LOC138295199	LOC138295199
				LOC138295200	LOC138295200	LOC138295200
				LOC138295201	LOC138295201	LOC138295201
				LOC138295202	LOC138295202	LOC138295202
				LOC138295203	LOC138295203	LOC138295203
				LOC138295204	LOC138295204	LOC138295204
				LOC138295205	LOC138295205	LOC138295205
				LOC138295207	LOC138295207	LOC138295207
				LOC138295208	LOC138295208	LOC138295208
				LOC138295209	LOC138295209	LOC138295209
				LOC138295210	LOC138295210	LOC138295210
				LOC138295211	LOC138295211	LOC138295211
				LOC138295212	LOC138295212	LOC138295212
				LOC138295213	LOC138295213	LOC138295213
				LOC138295214	LOC138295214	LOC138295214
				LOC138295215	LOC138295215	LOC138295215
				LOC138295219	LOC138295219	LOC138295219
				LOC138295221	LOC138295221	LOC138295221
				LOC138295222	LOC138295222	LOC138295222
				LOC138295225	LOC138295225	LOC138295225
				LOC138295226	LOC138295226	LOC138295226
				LOC138295231	LOC138295231	LOC138295231
				LOC138295235	LOC138295235	LOC138295235
				LOC138295237	LOC138295237	LOC138295237
				LOC138295242	LOC138295242	LOC138295242
				LOC138295243	LOC138295243	LOC138295243
				LOC138295247	LOC138295247	LOC138295247
				LOC138295248	LOC138295248	LOC138295248
				LOC138295249	LOC138295249	LOC138295249
				LOC138295250	LOC138295250	LOC138295250
				LOC138295254	LOC138295254	LOC138295254
				LOC138295255	LOC138295255	LOC138295255
				LOC138295257	LOC138295257	LOC138295257
				LOC138295262	LOC138295262	LOC138295262
				LOC138295263	LOC138295263	LOC138295263
				LOC138295264	LOC138295264	LOC138295264
				LOC138295265	LOC138295265	LOC138295265
				LOC138295266	LOC138295266	LOC138295266
				LOC138295268	LOC138295268	LOC138295268
				LOC138295273	LOC138295273	LOC138295273
				LOC138295277	LOC138295277	LOC138295277
				LOC138295278	LOC138295278	LOC138295278
				LOC138295281	LOC138295281	LOC138295281
				LOC138295283	LOC138295283	LOC138295283
				LOC138295286	LOC138295286	LOC138295286
				LOC138295288	LOC138295288	LOC138295288
				LOC138295289	LOC138295289	LOC138295289
				LOC138295292	LOC138295292	LOC138295292
				LOC138295294	LOC138295294	LOC138295294
				LOC138295297	LOC138295297	LOC138295297
				LOC138295301	LOC138295301	LOC138295301
				LOC138295303	LOC138295303	LOC138295303
				LOC138295320	LOC138295320	LOC138295320
				LOC138295323	LOC138295323	LOC138295323
				LOC138295333	LOC138295333	LOC138295333
				LOC138295336	LOC138295336	LOC138295336
				LOC138295345	LOC138295345	LOC138295345
				LOC138295350	LOC138295350	LOC138295350
				LOC138295355	LOC138295355	LOC138295355
				LOC138295363	LOC138295363	LOC138295363
				LOC138295365	LOC138295365	LOC138295365
				LOC138295369	LOC138295369	LOC138295369
				LOC138295374	LOC138295374	LOC138295374
				LOC138295377	LOC138295377	LOC138295377
				LOC138295378	LOC138295378	LOC138295378
				LOC138295379	LOC138295379	LOC138295379
				LOC138295380	LOC138295380	LOC138295380
				LOC138295383	LOC138295383	LOC138295383
				LOC138295387	LOC138295387	LOC138295387
				LOC138295396	LOC138295396	LOC138295396
				LOC138295398	LOC138295398	LOC138295398
				LOC138295400	LOC138295400	LOC138295400
				LOC138295401	LOC138295401	LOC138295401
				LOC138295402	LOC138295402	LOC138295402
				LOC138295404	LOC138295404	LOC138295404
				LOC138295407	LOC138295407	LOC138295407
				LOC138295410	LOC138295410	LOC138295410
				LOC138295415	LOC138295415	LOC138295415
				LOC138295416	LOC138295416	LOC138295416
				LOC138295420	LOC138295420	LOC138295420
				LOC138295424	LOC138295424	LOC138295424
				LOC138295432	LOC138295432	LOC138295432
				LOC138295435	LOC138295435	LOC138295435
				LOC138295440	LOC138295440	LOC138295440
				LOC138295450	LOC138295450	LOC138295450
				LOC138295451	LOC138295451	LOC138295451
				LOC138295454	LOC138295454	LOC138295454
				LOC138295464	LOC138295464	LOC138295464
				LOC138295467	LOC138295467	LOC138295467
				LOC138295470	LOC138295470	LOC138295470
				LOC138295477	LOC138295477	LOC138295477
				LOC138295485	LOC138295485	LOC138295485
				LOC138295500	LOC138295500	LOC138295500
				LOC138295504	LOC138295504	LOC138295504
				LOC138295512	LOC138295512	LOC138295512
				LOC138295515	LOC138295515	LOC138295515
				LOC138295519	LOC138295519	LOC138295519
				LOC138295524	LOC138295524	LOC138295524
				LOC138295529	LOC138295529	LOC138295529
				LOC138295539	LOC138295539	LOC138295539
				LOC138295541	LOC138295541	LOC138295541
				LOC138295549	LOC138295549	LOC138295549
				LOC138295556	LOC138295556	LOC138295556
				LOC138295561	LOC138295561	LOC138295561
				LOC138295567	LOC138295567	LOC138295567
				LOC138295568	LOC138295568	LOC138295568
				LOC138295572	LOC138295572	LOC138295572
				LOC138295580	LOC138295580	LOC138295580
				LOC138295584	LOC138295584	LOC138295584
				LOC138295585	LOC138295585	LOC138295585
				LOC138295586	LOC138295586	LOC138295586
				LOC138295587	LOC138295587	LOC138295587
				LOC138295589	LOC138295589	LOC138295589
				LOC138295597	LOC138295597	LOC138295597
				LOC138295602	LOC138295602	LOC138295602
				LOC138295610	LOC138295610	LOC138295610
				LOC138295613	LOC138295613	LOC138295613
				LOC138295617	LOC138295617	LOC138295617
				LOC138295632	LOC138295632	LOC138295632
				LOC138295633	LOC138295633	LOC138295633
				LOC138295640	LOC138295640	LOC138295640
				LOC138295643	LOC138295643	LOC138295643
				LOC138295644	LOC138295644	LOC138295644
				LOC138295645	LOC138295645	LOC138295645
				LOC138295646	LOC138295646	LOC138295646
				LOC138295647	LOC138295647	LOC138295647
				LOC138295654	LOC138295654	LOC138295654
				LOC138295655	LOC138295655	LOC138295655
				LOC138295662	LOC138295662	LOC138295662
				LOC138295665	LOC138295665	LOC138295665
				LOC138295668	LOC138295668	LOC138295668
				LOC138295673	LOC138295673	LOC138295673
				LOC138295674	LOC138295674	LOC138295674
				LOC138295680	LOC138295680	LOC138295680
				LOC138295691	LOC138295691	LOC138295691
				LOC138295695	LOC138295695	LOC138295695
				LOC138295704	LOC138295704	LOC138295704
				LOC138295724	LOC138295724	LOC138295724
				LOC138295729	LOC138295729	LOC138295729
				LOC138295734	LOC138295734	LOC138295734
				LOC138295739	LOC138295739	LOC138295739
				LOC138295742	LOC138295742	LOC138295742
				LOC138295744	LOC138295744	LOC138295744
				LOC138295746	LOC138295746	LOC138295746
				LOC138295747	LOC138295747	LOC138295747
				LOC138295750	LOC138295750	LOC138295750
				LOC138295755	LOC138295755	LOC138295755
				LOC138295757	LOC138295757	LOC138295757
				LOC138295763	LOC138295763	LOC138295763
				LOC138295774	LOC138295774	LOC138295774
				LOC138295783	LOC138295783	LOC138295783
				LOC138295798	LOC138295798	LOC138295798
				LOC138295800	LOC138295800	LOC138295800
				LOC138295801	LOC138295801	LOC138295801
				LOC138295804	LOC138295804	LOC138295804
				LOC138295807	LOC138295807	LOC138295807
				LOC138295811	LOC138295811	LOC138295811
				LOC138295812	LOC138295812	LOC138295812
				LOC138295817	LOC138295817	LOC138295817
				LOC138295820	LOC138295820	LOC138295820
				LOC138295822	LOC138295822	LOC138295822
				LOC138295831	LOC138295831	LOC138295831
				LOC138295832	LOC138295832	LOC138295832
				LOC138295835	LOC138295835	LOC138295835
				LOC138295837	LOC138295837	LOC138295837
				LOC138295840	LOC138295840	LOC138295840
				LOC138295841	LOC138295841	LOC138295841
				LOC138295843	LOC138295843	LOC138295843
				LOC138295846	LOC138295846	LOC138295846
				LOC138295849	LOC138295849	LOC138295849
				LOC138295851	LOC138295851	LOC138295851
				LOC138295852	LOC138295852	LOC138295852
				LOC138295858	LOC138295858	LOC138295858
				LOC138295865	LOC138295865	LOC138295865
				LOC138295871	LOC138295871	LOC138295871
				LOC138295873	LOC138295873	LOC138295873
				LOC138295884	LOC138295884	LOC138295884
				LOC138295893	LOC138295893	LOC138295893
				LOC138295896	LOC138295896	LOC138295896
				LOC138295897	LOC138295897	LOC138295897
				LOC138295902	LOC138295902	LOC138295902
				LOC138295904	LOC138295904	LOC138295904
				LOC138295922	LOC138295922	LOC138295922
				LOC138295924	LOC138295924	LOC138295924
				LOC138295927	LOC138295927	LOC138295927
				LOC138295941	LOC138295941	LOC138295941
				LOC138295947	LOC138295947	LOC138295947
				LOC138295965	LOC138295965	LOC138295965
				LOC138295976	LOC138295976	LOC138295976
				LOC138295977	LOC138295977	LOC138295977
				LOC138295978	LOC138295978	LOC138295978
				LOC138295988	LOC138295988	LOC138295988
				LOC138295997	LOC138295997	LOC138295997
				LOC138296006	LOC138296006	LOC138296006
				LOC138296007	LOC138296007	LOC138296007
				LOC138296012	LOC138296012	LOC138296012
				LOC138296020	LOC138296020	LOC138296020
				LOC138296024	LOC138296024	LOC138296024
				LOC138296040	LOC138296040	LOC138296040
				LOC138296051	LOC138296051	LOC138296051
				LOC138296053	LOC138296053	LOC138296053
				LOC138296057	LOC138296057	LOC138296057
				LOC138296058	LOC138296058	LOC138296058
				LOC138296060	LOC138296060	LOC138296060
				LOC138296066	LOC138296066	LOC138296066
				LOC138296068	LOC138296068	LOC138296068
				LOC138296072	LOC138296072	LOC138296072
				LOC138296074	LOC138296074	LOC138296074
				LOC138296077	LOC138296077	LOC138296077
				LOC138296078	LOC138296078	LOC138296078
				LOC138296082	LOC138296082	LOC138296082
				LOC138296084	LOC138296084	LOC138296084
				LOC138296087	LOC138296087	LOC138296087
				LOC138296088	LOC138296088	LOC138296088
				LOC138296093	LOC138296093	LOC138296093
				LOC138296097	LOC138296097	LOC138296097
				LOC138296099	LOC138296099	LOC138296099
				LOC138296103	LOC138296103	LOC138296103
				LOC138296105	LOC138296105	LOC138296105
				LOC138296110	LOC138296110	LOC138296110
				LOC138296111	LOC138296111	LOC138296111
				LOC138296113	LOC138296113	LOC138296113
				LOC138296114	LOC138296114	LOC138296114
				LOC138296125	LOC138296125	LOC138296125
				LOC138296126	LOC138296126	LOC138296126
				LOC138296128	LOC138296128	LOC138296128
				LOC138296132	LOC138296132	LOC138296132
				LOC138296140	LOC138296140	LOC138296140
				LOC138296143	LOC138296143	LOC138296143
				LOC138296148	LOC138296148	LOC138296148
				LOC138296151	LOC138296151	LOC138296151
				LOC138296159	LOC138296159	LOC138296159
				LOC138296167	LOC138296167	LOC138296167
				LOC138296171	LOC138296171	LOC138296171
				LOC138296174	LOC138296174	LOC138296174
				LOC138296180	LOC138296180	LOC138296180
				LOC138296189	LOC138296189	LOC138296189
				LOC138296191	LOC138296191	LOC138296191
				LOC138296203	LOC138296203	LOC138296203
				LOC138296221	LOC138296221	LOC138296221
				LOC138296225	LOC138296225	LOC138296225
				LOC138296226	LOC138296226	LOC138296226
				LOC138296228	LOC138296228	LOC138296228
				LOC138296239	LOC138296239	LOC138296239
				LOC138296247	LOC138296247	LOC138296247
				LOC138296254	LOC138296254	LOC138296254
				LOC138296256	LOC138296256	LOC138296256
				LOC138296257	LOC138296257	LOC138296257
				LOC138296259	LOC138296259	LOC138296259
				LOC138296265	LOC138296265	LOC138296265
				LOC138296267	LOC138296267	LOC138296267
				LOC138296270	LOC138296270	LOC138296270
				LOC138296273	LOC138296273	LOC138296273
				LOC138296276	LOC138296276	LOC138296276
				LOC138296281	LOC138296281	LOC138296281
				LOC138296282	LOC138296282	LOC138296282
				LOC138296287	LOC138296287	LOC138296287
				LOC138296291	LOC138296291	LOC138296291
				LOC138296300	LOC138296300	LOC138296300
				LOC138296301	LOC138296301	LOC138296301
				LOC138296303	LOC138296303	LOC138296303
				LOC138296306	LOC138296306	LOC138296306
				LOC138296320	LOC138296320	LOC138296320
				LOC138296328	LOC138296328	LOC138296328
				LOC138296332	LOC138296332	LOC138296332
				LOC138296334	LOC138296334	LOC138296334
				LOC138296336	LOC138296336	LOC138296336
				LOC138296337	LOC138296337	LOC138296337
				LOC138296341	LOC138296341	LOC138296341
				LOC138296343	LOC138296343	LOC138296343
				LOC138296346	LOC138296346	LOC138296346
				LOC138296347	LOC138296347	LOC138296347
				LOC138296352	LOC138296352	LOC138296352
				LOC138296359	LOC138296359	LOC138296359
				LOC138296363	LOC138296363	LOC138296363
				LOC138296364	LOC138296364	LOC138296364
				LOC138296372	LOC138296372	LOC138296372
				LOC138296377	LOC138296377	LOC138296377
				LOC138296391	LOC138296391	LOC138296391
				LOC138296395	LOC138296395	LOC138296395
				LOC138296412	LOC138296412	LOC138296412
				LOC138296448	LOC138296448	LOC138296448
				LOC138296450	LOC138296450	LOC138296450
				LOC138296451	LOC138296451	LOC138296451
				LOC138296456	LOC138296456	LOC138296456
				LOC138296460	LOC138296460	LOC138296460
				LOC138296461	LOC138296461	LOC138296461
				LOC138296464	LOC138296464	LOC138296464
				LOC138296475	LOC138296475	LOC138296475
				LOC138296483	LOC138296483	LOC138296483
				LOC138296486	LOC138296486	LOC138296486
				LOC138296491	LOC138296491	LOC138296491
				LOC138296492	LOC138296492	LOC138296492
				LOC138296494	LOC138296494	LOC138296494
				LOC138296519	LOC138296519	LOC138296519
				LOC138296522	LOC138296522	LOC138296522
				LOC138296525	LOC138296525	LOC138296525
				LOC138296529	LOC138296529	LOC138296529
				LOC138296532	LOC138296532	LOC138296532
				LOC138296534	LOC138296534	LOC138296534
				LOC138296536	LOC138296536	LOC138296536
				LOC138296539	LOC138296539	LOC138296539
				LOC138296542	LOC138296542	LOC138296542
				LOC138296553	LOC138296553	LOC138296553
				LOC138296557	LOC138296557	LOC138296557
				LOC138296590	LOC138296590	LOC138296590
				LOC138296593	LOC138296593	LOC138296593
				LOC138296594	LOC138296594	LOC138296594
				LOC138296604	LOC138296604	LOC138296604
				LOC138296611	LOC138296611	LOC138296611
				LOC138296613	LOC138296613	LOC138296613
				LOC138296614	LOC138296614	LOC138296614
				LOC138296616	LOC138296616	LOC138296616
				LOC138296617	LOC138296617	LOC138296617
				LOC138296632	LOC138296632	LOC138296632
				LOC138296643	LOC138296643	LOC138296643
				LOC138296652	LOC138296652	LOC138296652
				LOC138296653	LOC138296653	LOC138296653
				LOC138296663	LOC138296663	LOC138296663
				LOC138296667	LOC138296667	LOC138296667
				LOC138296721	LOC138296721	LOC138296721
				LOC138296730	LOC138296730	LOC138296730
				LOC138296731	LOC138296731	LOC138296731
				LOC138296732	LOC138296732	LOC138296732
				LOC138296739	LOC138296739	LOC138296739
				LOC138296741	LOC138296741	LOC138296741
				LOC138296743	LOC138296743	LOC138296743
				LOC138296748	LOC138296748	LOC138296748
				LOC138296755	LOC138296755	LOC138296755
				LOC138296763	LOC138296763	LOC138296763
				LOC138296764	LOC138296764	LOC138296764
				LOC138296765	LOC138296765	LOC138296765
				LOC138296771	LOC138296771	LOC138296771
				LOC138296772	LOC138296772	LOC138296772
				LOC138296789	LOC138296789	LOC138296789
				LOC138296792	LOC138296792	LOC138296792
				LOC138296793	LOC138296793	LOC138296793
				LOC138296795	LOC138296795	LOC138296795
				LOC138296797	LOC138296797	LOC138296797
				LOC138296802	LOC138296802	LOC138296802
				LOC138296806	LOC138296806	LOC138296806
				LOC138296818	LOC138296818	LOC138296818
				LOC138296837	LOC138296837	LOC138296837
				LOC138296839	LOC138296839	LOC138296839
				LOC138296844	LOC138296844	LOC138296844
				LOC138296866	LOC138296866	LOC138296866
				LOC138296879	LOC138296879	LOC138296879
				LOC138296898	LOC138296898	LOC138296898
				LOC138296908	LOC138296908	LOC138296908
				LOC138296909	LOC138296909	LOC138296909
				LOC138296913	LOC138296913	LOC138296913
				LOC138296918	LOC138296918	LOC138296918
				LOC138296927	LOC138296927	LOC138296927
				LOC138296929	LOC138296929	LOC138296929
				LOC138296930	LOC138296930	LOC138296930
				LOC138296947	LOC138296947	LOC138296947
				LOC138296949	LOC138296949	LOC138296949
				LOC138296950	LOC138296950	LOC138296950
				LOC138296951	LOC138296951	LOC138296951
				LOC138296952	LOC138296952	LOC138296952
				LOC138296953	LOC138296953	LOC138296953
				LOC138296954	LOC138296954	LOC138296954
				LOC138296996	LOC138296996	LOC138296996
				LOC138296998	LOC138296998	LOC138296998
				LOC138296999	LOC138296999	LOC138296999
				LOC138297002	LOC138297002	LOC138297002
				LOC138297003	LOC138297003	LOC138297003
				LOC138297007	LOC138297007	LOC138297007
				LOC138297009	LOC138297009	LOC138297009
				LOC138297013	LOC138297013	LOC138297013
				LOC138297016	LOC138297016	LOC138297016
				LOC138297017	LOC138297017	LOC138297017
				LOC138297019	LOC138297019	LOC138297019
				LOC138297023	LOC138297023	LOC138297023
				LOC138297025	LOC138297025	LOC138297025
				LOC138297026	LOC138297026	LOC138297026
				LOC138297027	LOC138297027	LOC138297027
				LOC138297029	LOC138297029	LOC138297029
				LOC138297030	LOC138297030	LOC138297030
				LOC138297031	LOC138297031	LOC138297031
				LOC138297034	LOC138297034	LOC138297034
				LOC138297038	LOC138297038	LOC138297038
				LOC138297039	LOC138297039	LOC138297039
				LOC138297042	LOC138297042	LOC138297042
				LOC138297044	LOC138297044	LOC138297044
				LOC138297045	LOC138297045	LOC138297045
				LOC138297046	LOC138297046	LOC138297046
				LOC138297047	LOC138297047	LOC138297047
				LOC138297050	LOC138297050	LOC138297050
				LOC138297055	LOC138297055	LOC138297055
				LOC138297056	LOC138297056	LOC138297056
				LOC138297060	LOC138297060	LOC138297060
				LOC138297062	LOC138297062	LOC138297062
				LOC138297064	LOC138297064	LOC138297064
				LOC138297067	LOC138297067	LOC138297067
				LOC138297068	LOC138297068	LOC138297068
				LOC138297069	LOC138297069	LOC138297069
				LOC138297074	LOC138297074	LOC138297074
				LOC138297079	LOC138297079	LOC138297079
				LOC138297081	LOC138297081	LOC138297081
				LOC138297084	LOC138297084	LOC138297084
				LOC138297089	LOC138297089	LOC138297089
				LOC138297091	LOC138297091	LOC138297091
				LOC138297092	LOC138297092	LOC138297092
				LOC138297093	LOC138297093	LOC138297093
				LOC138297094	LOC138297094	LOC138297094
				LOC138297099	LOC138297099	LOC138297099
				LOC138297102	LOC138297102	LOC138297102
				LOC138297103	LOC138297103	LOC138297103
				LOC138297105	LOC138297105	LOC138297105
				LOC138297106	LOC138297106	LOC138297106
				LOC138297107	LOC138297107	LOC138297107
				LOC138297115	LOC138297115	LOC138297115
				LOC138297118	LOC138297118	LOC138297118
				LOC138297123	LOC138297123	LOC138297123
				LOC138297126	LOC138297126	LOC138297126
				LOC138297127	LOC138297127	LOC138297127
				LOC138297129	LOC138297129	LOC138297129
				LOC138297131	LOC138297131	LOC138297131
				LOC138297133	LOC138297133	LOC138297133
				LOC138297134	LOC138297134	LOC138297134
				LOC138297137	LOC138297137	LOC138297137
				LOC138297138	LOC138297138	LOC138297138
				LOC138297142	LOC138297142	LOC138297142
				LOC138297143	LOC138297143	LOC138297143
				LOC138297144	LOC138297144	LOC138297144
				LOC138297145	LOC138297145	LOC138297145
				LOC138297150	LOC138297150	LOC138297150
				LOC138297152	LOC138297152	LOC138297152
				LOC138297154	LOC138297154	LOC138297154
				LOC138297162	LOC138297162	LOC138297162
				LOC138297164	LOC138297164	LOC138297164
				LOC138297171	LOC138297171	LOC138297171
				LOC138297173	LOC138297173	LOC138297173
				LOC138297174	LOC138297174	LOC138297174
				LOC138297175	LOC138297175	LOC138297175
				LOC138297176	LOC138297176	LOC138297176
				LOC138297177	LOC138297177	LOC138297177
				LOC138297178	LOC138297178	LOC138297178
				LOC138297179	LOC138297179	LOC138297179
				LOC138297184	LOC138297184	LOC138297184
				LOC138297185	LOC138297185	LOC138297185
				LOC138297188	LOC138297188	LOC138297188
				LOC138297189	LOC138297189	LOC138297189
				LOC138297190	LOC138297190	LOC138297190
				LOC138297191	LOC138297191	LOC138297191
				LOC138297192	LOC138297192	LOC138297192
				LOC138297193	LOC138297193	LOC138297193
				LOC138297195	LOC138297195	LOC138297195
				LOC138297196	LOC138297196	LOC138297196
				LOC138297197	LOC138297197	LOC138297197
				LOC138297199	LOC138297199	LOC138297199
				LOC138297200	LOC138297200	LOC138297200
				LOC138297203	LOC138297203	LOC138297203
				LOC138297204	LOC138297204	LOC138297204
				LOC138297206	LOC138297206	LOC138297206
				LOC138297207	LOC138297207	LOC138297207
				LOC138297211	LOC138297211	LOC138297211
				LOC138297212	LOC138297212	LOC138297212
				LOC138297213	LOC138297213	LOC138297213
				LOC138297214	LOC138297214	LOC138297214
				LOC138297215	LOC138297215	LOC138297215
				LOC138297217	LOC138297217	LOC138297217
				LOC138297220	LOC138297220	LOC138297220
				LOC138297221	LOC138297221	LOC138297221
				LOC138297222	LOC138297222	LOC138297222
				LOC138297223	LOC138297223	LOC138297223
				LOC138297224	LOC138297224	LOC138297224
				LOC138297225	LOC138297225	LOC138297225
				LOC138297226	LOC138297226	LOC138297226
				LOC138297227	LOC138297227	LOC138297227
				LOC138297228	LOC138297228	LOC138297228
				LOC138297229	LOC138297229	LOC138297229
				LOC138297230	LOC138297230	LOC138297230
				LOC138297231	LOC138297231	LOC138297231
				LOC138297232	LOC138297232	LOC138297232
				LOC138297235	LOC138297235	LOC138297235
				LOC138297236	LOC138297236	LOC138297236
				LOC138297238	LOC138297238	LOC138297238
				LOC138297239	LOC138297239	LOC138297239
				LOC138297240	LOC138297240	LOC138297240
				LOC138297241	LOC138297241	LOC138297241
				LOC138297243	LOC138297243	LOC138297243
				LOC138297244	LOC138297244	LOC138297244
				LOC138297245	LOC138297245	LOC138297245
				LOC138297247	LOC138297247	LOC138297247
				LOC138297250	LOC138297250	LOC138297250
				LOC138297251	LOC138297251	LOC138297251
				LOC138297252	LOC138297252	LOC138297252
				LOC138297254	LOC138297254	LOC138297254
				LOC138297255	LOC138297255	LOC138297255
				LOC138297256	LOC138297256	LOC138297256
				LOC138297257	LOC138297257	LOC138297257
				LOC138297259	LOC138297259	LOC138297259
				LOC138297260	LOC138297260	LOC138297260
				LOC138297261	LOC138297261	LOC138297261
				LOC138297262	LOC138297262	LOC138297262
				LOC138297263	LOC138297263	LOC138297263
				LOC138297265	LOC138297265	LOC138297265
				LOC138297266	LOC138297266	LOC138297266
				LOC138297267	LOC138297267	LOC138297267
				LOC138297268	LOC138297268	LOC138297268
				LOC138297269	LOC138297269	LOC138297269
				LOC138297271	LOC138297271	LOC138297271
				LOC138297272	LOC138297272	LOC138297272
				LOC138297274	LOC138297274	LOC138297274
				LOC138297275	LOC138297275	LOC138297275
				LOC138297276	LOC138297276	LOC138297276
				LOC138297277	LOC138297277	LOC138297277
				LOC138297279	LOC138297279	LOC138297279
				LOC138297280	LOC138297280	LOC138297280
				LOC138297281	LOC138297281	LOC138297281
				LOC138297283	LOC138297283	LOC138297283
				LOC138297284	LOC138297284	LOC138297284
				LOC138297285	LOC138297285	LOC138297285
				LOC138297286	LOC138297286	LOC138297286
				LOC138297287	LOC138297287	LOC138297287
				LOC138297292	LOC138297292	LOC138297292
				LOC138297293	LOC138297293	LOC138297293
				LOC138297295	LOC138297295	LOC138297295
				LOC138297296	LOC138297296	LOC138297296
				LOC138297298	LOC138297298	LOC138297298
				LOC138297299	LOC138297299	LOC138297299
				LOC138297300	LOC138297300	LOC138297300
				LOC138297301	LOC138297301	LOC138297301
				LOC138297302	LOC138297302	LOC138297302
				LOC138297303	LOC138297303	LOC138297303
				LOC138297305	LOC138297305	LOC138297305
				LOC138297307	LOC138297307	LOC138297307
				LOC138297308	LOC138297308	LOC138297308
				LOC138297309	LOC138297309	LOC138297309
				LOC138297310	LOC138297310	LOC138297310
				LOC138297311	LOC138297311	LOC138297311
				LOC138297312	LOC138297312	LOC138297312
				LOC138297313	LOC138297313	LOC138297313
				LOC138297314	LOC138297314	LOC138297314
				LOC138297315	LOC138297315	LOC138297315
				LOC138297316	LOC138297316	LOC138297316
				LOC138297317	LOC138297317	LOC138297317
				LOC138297320	LOC138297320	LOC138297320
				LOC138297321	LOC138297321	LOC138297321
				LOC138297325	LOC138297325	LOC138297325
				LOC138297326	LOC138297326	LOC138297326
				LOC138297327	LOC138297327	LOC138297327
				LOC138297328	LOC138297328	LOC138297328
				LOC138297329	LOC138297329	LOC138297329
				LOC138297330	LOC138297330	LOC138297330
				LOC138297331	LOC138297331	LOC138297331
				LOC138297333	LOC138297333	LOC138297333
				LOC138297334	LOC138297334	LOC138297334
				LOC138297335	LOC138297335	LOC138297335
				LOC138297336	LOC138297336	LOC138297336
				LOC138297339	LOC138297339	LOC138297339
				LOC138297340	LOC138297340	LOC138297340
				LOC138297341	LOC138297341	LOC138297341
				LOC138297344	LOC138297344	LOC138297344
				LOC138297345	LOC138297345	LOC138297345
				LOC138297347	LOC138297347	LOC138297347
				LOC138297348	LOC138297348	LOC138297348
				LOC138297349	LOC138297349	LOC138297349
				LOC138297351	LOC138297351	LOC138297351
				LOC138297353	LOC138297353	LOC138297353
				LOC138297354	LOC138297354	LOC138297354
				LOC138297355	LOC138297355	LOC138297355
				LOC138297356	LOC138297356	LOC138297356
				LOC138297357	LOC138297357	LOC138297357
				LOC138297358	LOC138297358	LOC138297358
				LOC138297359	LOC138297359	LOC138297359
				LOC138297365	LOC138297365	LOC138297365
				LOC138297366	LOC138297366	LOC138297366
				LOC138297367	LOC138297367	LOC138297367
				LOC138297368	LOC138297368	LOC138297368
				LOC138297369	LOC138297369	LOC138297369
				LOC138297370	LOC138297370	LOC138297370
				LOC138297371	LOC138297371	LOC138297371
				LOC138297373	LOC138297373	LOC138297373
				LOC138297374	LOC138297374	LOC138297374
				LOC138297377	LOC138297377	LOC138297377
				LOC138297378	LOC138297378	LOC138297378
				LOC138297379	LOC138297379	LOC138297379
				LOC138297380	LOC138297380	LOC138297380
				LOC138297381	LOC138297381	LOC138297381
				LOC138297382	LOC138297382	LOC138297382
				LOC138297386	LOC138297386	LOC138297386
				LOC138297390	LOC138297390	LOC138297390
				LOC138297391	LOC138297391	LOC138297391
				LOC138297393	LOC138297393	LOC138297393
				LOC138297394	LOC138297394	LOC138297394
				LOC138297395	LOC138297395	LOC138297395
				LOC138297398	LOC138297398	LOC138297398
				LOC138297400	LOC138297400	LOC138297400
				LOC138297402	LOC138297402	LOC138297402
				LOC138297403	LOC138297403	LOC138297403
				LOC138297404	LOC138297404	LOC138297404
				LOC138297406	LOC138297406	LOC138297406
				LOC138297407	LOC138297407	LOC138297407
				LOC138297408	LOC138297408	LOC138297408
				LOC138297409	LOC138297409	LOC138297409
				LOC138297411	LOC138297411	LOC138297411
				LOC138297415	LOC138297415	LOC138297415
				LOC138297416	LOC138297416	LOC138297416
				LOC138297418	LOC138297418	LOC138297418
				LOC138297419	LOC138297419	LOC138297419
				LOC138297420	LOC138297420	LOC138297420
				LOC138297421	LOC138297421	LOC138297421
				LOC138297422	LOC138297422	LOC138297422
				LOC138297424	LOC138297424	LOC138297424
				LOC138297425	LOC138297425	LOC138297425
				LOC138297431	LOC138297431	LOC138297431
				LOC138297432	LOC138297432	LOC138297432
				LOC138297433	LOC138297433	LOC138297433
				LOC138297434	LOC138297434	LOC138297434
				LOC138297435	LOC138297435	LOC138297435
				LOC138297436	LOC138297436	LOC138297436
				LOC138297438	LOC138297438	LOC138297438
				LOC138297441	LOC138297441	LOC138297441
				LOC138297442	LOC138297442	LOC138297442
				LOC138297443	LOC138297443	LOC138297443
				LOC138297444	LOC138297444	LOC138297444
				LOC138297445	LOC138297445	LOC138297445
				LOC138297447	LOC138297447	LOC138297447
				LOC138297451	LOC138297451	LOC138297451
				LOC138297453	LOC138297453	LOC138297453
				LOC138297454	LOC138297454	LOC138297454
				LOC138297455	LOC138297455	LOC138297455
				LOC138297456	LOC138297456	LOC138297456
				LOC138297457	LOC138297457	LOC138297457
				LOC138297458	LOC138297458	LOC138297458
				LOC138297459	LOC138297459	LOC138297459
				LOC138297460	LOC138297460	LOC138297460
				LOC138297461	LOC138297461	LOC138297461
				LOC138297462	LOC138297462	LOC138297462
				LOC138297463	LOC138297463	LOC138297463
				LOC138297464	LOC138297464	LOC138297464
				LOC138297465	LOC138297465	LOC138297465
				LOC138297466	LOC138297466	LOC138297466
				LOC138297467	LOC138297467	LOC138297467
				LOC138297468	LOC138297468	LOC138297468
				LOC138297469	LOC138297469	LOC138297469
				LOC138297470	LOC138297470	LOC138297470
				LOC138297471	LOC138297471	LOC138297471
				LOC138297473	LOC138297473	LOC138297473
				LOC138297474	LOC138297474	LOC138297474
				LOC138297475	LOC138297475	LOC138297475
				LOC138297476	LOC138297476	LOC138297476
				LOC138297477	LOC138297477	LOC138297477
				LOC138297478	LOC138297478	LOC138297478
				LOC138297479	LOC138297479	LOC138297479
				LOC138297480	LOC138297480	LOC138297480
				LOC138297481	LOC138297481	LOC138297481
				LOC138297482	LOC138297482	LOC138297482
				LOC138297483	LOC138297483	LOC138297483
				LOC138297484	LOC138297484	LOC138297484
				LOC138297485	LOC138297485	LOC138297485
				LOC138297486	LOC138297486	LOC138297486
				LOC138297487	LOC138297487	LOC138297487
				LOC138297489	LOC138297489	LOC138297489
				LOC138297490	LOC138297490	LOC138297490
				LOC138297491	LOC138297491	LOC138297491
				LOC138297492	LOC138297492	LOC138297492
				LOC138297493	LOC138297493	LOC138297493
				LOC138297494	LOC138297494	LOC138297494
				LOC138297495	LOC138297495	LOC138297495
				LOC138297496	LOC138297496	LOC138297496
				LOC138297497	LOC138297497	LOC138297497
				LOC138297498	LOC138297498	LOC138297498
				LOC138297499	LOC138297499	LOC138297499
				LOC138297500	LOC138297500	LOC138297500
				LOC138297501	LOC138297501	LOC138297501
				LOC138297502	LOC138297502	LOC138297502
				LOC138297503	LOC138297503	LOC138297503
				LOC138297504	LOC138297504	LOC138297504
				LOC138297505	LOC138297505	LOC138297505
				LOC138297506	LOC138297506	LOC138297506
				LOC138297507	LOC138297507	LOC138297507
				LOC138297508	LOC138297508	LOC138297508
				LOC138297509	LOC138297509	LOC138297509
				LOC138297510	LOC138297510	LOC138297510
				LOC138297511	LOC138297511	LOC138297511
				LOC138297512	LOC138297512	LOC138297512
				LOC138297513	LOC138297513	LOC138297513
				LOC138297514	LOC138297514	LOC138297514
				LOC138297515	LOC138297515	LOC138297515
				LOC138297516	LOC138297516	LOC138297516
				LOC138297517	LOC138297517	LOC138297517
				LOC138297518	LOC138297518	LOC138297518
				LOC138297519	LOC138297519	LOC138297519
				LOC138297520	LOC138297520	LOC138297520
				LOC138297521	LOC138297521	LOC138297521
				LOC138297522	LOC138297522	LOC138297522
				LOC138297523	LOC138297523	LOC138297523
				LOC138297524	LOC138297524	LOC138297524
				LOC138297525	LOC138297525	LOC138297525
				LOC138297526	LOC138297526	LOC138297526
				LOC138297527	LOC138297527	LOC138297527
				LOC138297528	LOC138297528	LOC138297528
				LOC138297529	LOC138297529	LOC138297529
				LOC138297530	LOC138297530	LOC138297530
				LOC138297531	LOC138297531	LOC138297531
				LOC138297532	LOC138297532	LOC138297532
				LOC138297533	LOC138297533	LOC138297533
				LOC138297534	LOC138297534	LOC138297534
				LOC138297535	LOC138297535	LOC138297535
				LOC138297536	LOC138297536	LOC138297536
				LOC138297537	LOC138297537	LOC138297537
				LOC138297538	LOC138297538	LOC138297538
				LOC138297539	LOC138297539	LOC138297539
				LOC138297540	LOC138297540	LOC138297540
				LOC138297541	LOC138297541	LOC138297541
				LOC138297542	LOC138297542	LOC138297542
				LOC138297543	LOC138297543	LOC138297543
				LOC138297544	LOC138297544	LOC138297544
				LOC138297545	LOC138297545	LOC138297545
				LOC138297546	LOC138297546	LOC138297546
				LOC138297547	LOC138297547	LOC138297547
				LOC138297548	LOC138297548	LOC138297548
				LOC138297549	LOC138297549	LOC138297549
				LOC138297550	LOC138297550	LOC138297550
				LOC138297551	LOC138297551	LOC138297551
				LOC138297552	LOC138297552	LOC138297552
				LOC138297553	LOC138297553	LOC138297553
				LOC138297554	LOC138297554	LOC138297554
				LOC138297555	LOC138297555	LOC138297555
				LOC138297556	LOC138297556	LOC138297556
				LOC138297557	LOC138297557	LOC138297557
				LOC138297558	LOC138297558	LOC138297558
				LOC138297559	LOC138297559	LOC138297559
				LOC138297560	LOC138297560	LOC138297560
				LOC138297561	LOC138297561	LOC138297561
				LOC138297562	LOC138297562	LOC138297562
				LOC138297563	LOC138297563	LOC138297563
				LOC138297564	LOC138297564	LOC138297564
				LOC138297565	LOC138297565	LOC138297565
				LOC138297566	LOC138297566	LOC138297566
				LOC138297567	LOC138297567	LOC138297567
				LOC138297568	LOC138297568	LOC138297568
				LOC138297569	LOC138297569	LOC138297569
				LOC138297570	LOC138297570	LOC138297570
				LOC138297571	LOC138297571	LOC138297571
				LOC138297572	LOC138297572	LOC138297572
				LOC138297573	LOC138297573	LOC138297573
				LOC138297575	LOC138297575	LOC138297575
				LOC138297576	LOC138297576	LOC138297576
				LOC138297577	LOC138297577	LOC138297577
				LOC138297578	LOC138297578	LOC138297578
				LOC138297579	LOC138297579	LOC138297579
				LOC138297580	LOC138297580	LOC138297580
				LOC138297581	LOC138297581	LOC138297581
				LOC138297582	LOC138297582	LOC138297582
				LOC138297583	LOC138297583	LOC138297583
				LOC138297584	LOC138297584	LOC138297584
				LOC138297585	LOC138297585	LOC138297585
				LOC138297586	LOC138297586	LOC138297586
				LOC138297587	LOC138297587	LOC138297587
				LOC138297588	LOC138297588	LOC138297588
				LOC138297589	LOC138297589	LOC138297589
				LOC138297590	LOC138297590	LOC138297590
				LOC138297591	LOC138297591	LOC138297591
				LOC138297592	LOC138297592	LOC138297592
				LOC138297593	LOC138297593	LOC138297593
				LOC138297594	LOC138297594	LOC138297594
				LOC138297595	LOC138297595	LOC138297595
				LOC138297596	LOC138297596	LOC138297596
				LOC138297597	LOC138297597	LOC138297597
				LOC138297598	LOC138297598	LOC138297598
				LOC138297599	LOC138297599	LOC138297599
				LOC138297600	LOC138297600	LOC138297600
				LOC138297602	LOC138297602	LOC138297602
				LOC138297603	LOC138297603	LOC138297603
				LOC138297604	LOC138297604	LOC138297604
				LOC138297605	LOC138297605	LOC138297605
				LOC138297606	LOC138297606	LOC138297606
				LOC138297607	LOC138297607	LOC138297607
				LOC138297608	LOC138297608	LOC138297608
				LOC138297609	LOC138297609	LOC138297609
				LOC138297610	LOC138297610	LOC138297610
				LOC138297611	LOC138297611	LOC138297611
				LOC138297612	LOC138297612	LOC138297612
				LOC138297613	LOC138297613	LOC138297613
				LOC138297614	LOC138297614	LOC138297614
				LOC138297615	LOC138297615	LOC138297615
				LOC138297616	LOC138297616	LOC138297616
				LOC138297617	LOC138297617	LOC138297617
				LOC138297618	LOC138297618	LOC138297618
				LOC138297619	LOC138297619	LOC138297619
				LOC138297620	LOC138297620	LOC138297620
				LOC138297621	LOC138297621	LOC138297621
				LOC138297622	LOC138297622	LOC138297622
				LOC138297623	LOC138297623	LOC138297623
				LOC138297624	LOC138297624	LOC138297624
				LOC138297625	LOC138297625	LOC138297625
				LOC138297626	LOC138297626	LOC138297626
				LOC138297627	LOC138297627	LOC138297627
				LOC138297628	LOC138297628	LOC138297628
				LOC138297629	LOC138297629	LOC138297629
				LOC138297630	LOC138297630	LOC138297630
				LOC138297631	LOC138297631	LOC138297631
				LOC138297632	LOC138297632	LOC138297632
				LOC138297633	LOC138297633	LOC138297633
				LOC138297634	LOC138297634	LOC138297634
				LOC138297635	LOC138297635	LOC138297635
				LOC138297636	LOC138297636	LOC138297636
				LOC138297637	LOC138297637	LOC138297637
				LOC138297638	LOC138297638	LOC138297638
				LOC138297639	LOC138297639	LOC138297639
				LOC138297640	LOC138297640	LOC138297640
				LOC138297641	LOC138297641	LOC138297641
				LOC138297642	LOC138297642	LOC138297642
				LOC138297643	LOC138297643	LOC138297643
				LOC138297644	LOC138297644	LOC138297644
				LOC138297645	LOC138297645	LOC138297645
				LOC138297646	LOC138297646	LOC138297646
				LOC138297647	LOC138297647	LOC138297647
				LOC138297648	LOC138297648	LOC138297648
				LOC138297649	LOC138297649	LOC138297649
				LOC138297650	LOC138297650	LOC138297650
				LOC138297651	LOC138297651	LOC138297651
				LOC138297652	LOC138297652	LOC138297652
				LOC138297653	LOC138297653	LOC138297653
				LOC138297654	LOC138297654	LOC138297654
				LOC138297655	LOC138297655	LOC138297655
				LOC138297656	LOC138297656	LOC138297656
				LOC138297657	LOC138297657	LOC138297657
				LOC138297658	LOC138297658	LOC138297658
				LOC138297659	LOC138297659	LOC138297659
				LOC138297660	LOC138297660	LOC138297660
				LOC138297661	LOC138297661	LOC138297661
				LOC138297662	LOC138297662	LOC138297662
				LOC138297664	LOC138297664	LOC138297664
				LOC138297665	LOC138297665	LOC138297665
				LOC138297666	LOC138297666	LOC138297666
				LOC138297667	LOC138297667	LOC138297667
				LOC138297668	LOC138297668	LOC138297668
				LOC138297669	LOC138297669	LOC138297669
				LOC138297670	LOC138297670	LOC138297670
				LOC138297671	LOC138297671	LOC138297671
				LOC138297672	LOC138297672	LOC138297672
				LOC138297673	LOC138297673	LOC138297673
				LOC138297674	LOC138297674	LOC138297674
				LOC138297675	LOC138297675	LOC138297675
				LOC138297676	LOC138297676	LOC138297676
				LOC138297677	LOC138297677	LOC138297677
				LOC138297678	LOC138297678	LOC138297678
				LOC138297679	LOC138297679	LOC138297679
				LOC138297680	LOC138297680	LOC138297680
				LOC138297681	LOC138297681	LOC138297681
				LOC138297682	LOC138297682	LOC138297682
				LOC138297683	LOC138297683	LOC138297683
				LOC138297684	LOC138297684	LOC138297684
				LOC138297685	LOC138297685	LOC138297685
				LOC138297686	LOC138297686	LOC138297686
				LOC138297687	LOC138297687	LOC138297687
				LOC138297688	LOC138297688	LOC138297688
				LOC138297689	LOC138297689	LOC138297689
				LOC138297690	LOC138297690	LOC138297690
				LOC138297691	LOC138297691	LOC138297691
				LOC138297692	LOC138297692	LOC138297692
				LOC138297693	LOC138297693	LOC138297693
				LOC138297695	LOC138297695	LOC138297695
				LOC138297696	LOC138297696	LOC138297696
				LOC138297697	LOC138297697	LOC138297697
				LOC138297698	LOC138297698	LOC138297698
				LOC138297699	LOC138297699	LOC138297699
				LOC138297700	LOC138297700	LOC138297700
				LOC138297701	LOC138297701	LOC138297701
				LOC138297702	LOC138297702	LOC138297702
				LOC138297703	LOC138297703	LOC138297703
				LOC138297704	LOC138297704	LOC138297704
				LOC138297705	LOC138297705	LOC138297705
				LOC138297706	LOC138297706	LOC138297706
				LOC138297707	LOC138297707	LOC138297707
				LOC138297708	LOC138297708	LOC138297708
				LOC138297709	LOC138297709	LOC138297709
				LOC138297711	LOC138297711	LOC138297711
				LOC138297712	LOC138297712	LOC138297712
				LOC138297713	LOC138297713	LOC138297713
				LOC138297714	LOC138297714	LOC138297714
				LOC138297715	LOC138297715	LOC138297715
				LOC138297716	LOC138297716	LOC138297716
				LOC138297717	LOC138297717	LOC138297717
				LOC138297718	LOC138297718	LOC138297718
				LOC138297719	LOC138297719	LOC138297719
				LOC138297720	LOC138297720	LOC138297720
				LOC138297721	LOC138297721	LOC138297721
				LOC138297722	LOC138297722	LOC138297722
				LOC138297723	LOC138297723	LOC138297723
				LOC138297724	LOC138297724	LOC138297724
				LOC138297725	LOC138297725	LOC138297725
				LOC138297726	LOC138297726	LOC138297726
				LOC138297727	LOC138297727	LOC138297727
				LOC138297728	LOC138297728	LOC138297728
				LOC138297729	LOC138297729	LOC138297729
				LOC138297730	LOC138297730	LOC138297730
				LOC138297731	LOC138297731	LOC138297731
				LOC138297732	LOC138297732	LOC138297732
				LOC138297733	LOC138297733	LOC138297733
				LOC138297734	LOC138297734	LOC138297734
				LOC138297735	LOC138297735	LOC138297735
				LOC138297736	LOC138297736	LOC138297736
				LOC138297737	LOC138297737	LOC138297737
				LOC138297738	LOC138297738	LOC138297738
				LOC138297739	LOC138297739	LOC138297739
				LOC138297740	LOC138297740	LOC138297740
				LOC138297741	LOC138297741	LOC138297741
				LOC138297742	LOC138297742	LOC138297742
				LOC138297743	LOC138297743	LOC138297743
				LOC138297744	LOC138297744	LOC138297744
				LOC138297745	LOC138297745	LOC138297745
				LOC138297747	LOC138297747	LOC138297747
				LOC138297748	LOC138297748	LOC138297748
				LOC138297749	LOC138297749	LOC138297749
				LOC138297750	LOC138297750	LOC138297750
				LOC138297751	LOC138297751	LOC138297751
				LOC138297752	LOC138297752	LOC138297752
				LOC138297753	LOC138297753	LOC138297753
				LOC138297754	LOC138297754	LOC138297754
				LOC138297755	LOC138297755	LOC138297755
				LOC138297756	LOC138297756	LOC138297756
				LOC138297757	LOC138297757	LOC138297757
				LOC138297758	LOC138297758	LOC138297758
				LOC138297759	LOC138297759	LOC138297759
				LOC138297760	LOC138297760	LOC138297760
				LOC138297761	LOC138297761	LOC138297761
				LOC138297762	LOC138297762	LOC138297762
				LOC138297763	LOC138297763	LOC138297763
				LOC138297764	LOC138297764	LOC138297764
				LOC138297765	LOC138297765	LOC138297765
				LOC138297766	LOC138297766	LOC138297766
				LOC138297767	LOC138297767	LOC138297767
				LOC138297768	LOC138297768	LOC138297768
				LOC138297769	LOC138297769	LOC138297769
				LOC138297770	LOC138297770	LOC138297770
				LOC138297771	LOC138297771	LOC138297771
				LOC138297773	LOC138297773	LOC138297773
				LOC138297774	LOC138297774	LOC138297774
				LOC138297775	LOC138297775	LOC138297775
				LOC138297776	LOC138297776	LOC138297776
				LOC138297777	LOC138297777	LOC138297777
				LOC138297778	LOC138297778	LOC138297778
				LOC138297779	LOC138297779	LOC138297779
				LOC138297780	LOC138297780	LOC138297780
				LOC138297781	LOC138297781	LOC138297781
				LOC138297782	LOC138297782	LOC138297782
				LOC138297783	LOC138297783	LOC138297783
				LOC138297784	LOC138297784	LOC138297784
				LOC138297785	LOC138297785	LOC138297785
				LOC138297786	LOC138297786	LOC138297786
				LOC138297787	LOC138297787	LOC138297787
				LOC138297789	LOC138297789	LOC138297789
				LOC138297790	LOC138297790	LOC138297790
				LOC138297791	LOC138297791	LOC138297791
				LOC138297792	LOC138297792	LOC138297792
				LOC138297793	LOC138297793	LOC138297793
				LOC138297794	LOC138297794	LOC138297794
				LOC138297795	LOC138297795	LOC138297795
				LOC138297796	LOC138297796	LOC138297796
				LOC138297797	LOC138297797	LOC138297797
				LOC138297798	LOC138297798	LOC138297798
				LOC138297799	LOC138297799	LOC138297799
				LOC138297800	LOC138297800	LOC138297800
				LOC138297801	LOC138297801	LOC138297801
				LOC138297802	LOC138297802	LOC138297802
				LOC138297803	LOC138297803	LOC138297803
				LOC138297804	LOC138297804	LOC138297804
				LOC138297805	LOC138297805	LOC138297805
				LOC138297806	LOC138297806	LOC138297806
				LOC138297807	LOC138297807	LOC138297807
				LOC138297808	LOC138297808	LOC138297808
				LOC138297809	LOC138297809	LOC138297809
				LOC138297810	LOC138297810	LOC138297810
				LOC138297811	LOC138297811	LOC138297811
				LOC138297812	LOC138297812	LOC138297812
				LOC138297813	LOC138297813	LOC138297813
				LOC138297814	LOC138297814	LOC138297814
				LOC138297815	LOC138297815	LOC138297815
				LOC138297816	LOC138297816	LOC138297816
				LOC138297817	LOC138297817	LOC138297817
				LOC138297818	LOC138297818	LOC138297818
				LOC138297819	LOC138297819	LOC138297819
				LOC138297820	LOC138297820	LOC138297820
				LOC138297821	LOC138297821	LOC138297821
				LOC138297822	LOC138297822	LOC138297822
				LOC138297823	LOC138297823	LOC138297823
				LOC138297824	LOC138297824	LOC138297824
				LOC138297825	LOC138297825	LOC138297825
				LOC138297826	LOC138297826	LOC138297826
				LOC138297827	LOC138297827	LOC138297827
				LOC138297828	LOC138297828	LOC138297828
				LOC138297829	LOC138297829	LOC138297829
				LOC138297830	LOC138297830	LOC138297830
				LOC138297831	LOC138297831	LOC138297831
				LOC138297832	LOC138297832	LOC138297832
				LOC138297833	LOC138297833	LOC138297833
				LOC138297834	LOC138297834	LOC138297834
				LOC138297835	LOC138297835	LOC138297835
				LOC138297836	LOC138297836	LOC138297836
				LOC138297837	LOC138297837	LOC138297837
				LOC138297838	LOC138297838	LOC138297838
				LOC138297839	LOC138297839	LOC138297839
				LOC138297840	LOC138297840	LOC138297840
				LOC138297841	LOC138297841	LOC138297841
				LOC138297842	LOC138297842	LOC138297842
				LOC138297843	LOC138297843	LOC138297843
				LOC138297844	LOC138297844	LOC138297844
				LOC138297846	LOC138297846	LOC138297846
				LOC138297847	LOC138297847	LOC138297847
				LOC138297848	LOC138297848	LOC138297848
				LOC138297849	LOC138297849	LOC138297849
				LOC138297850	LOC138297850	LOC138297850
				LOC138297851	LOC138297851	LOC138297851
				LOC138297852	LOC138297852	LOC138297852
				LOC138297853	LOC138297853	LOC138297853
				LOC138297854	LOC138297854	LOC138297854
				LOC138297855	LOC138297855	LOC138297855
				LOC138297856	LOC138297856	LOC138297856
				LOC138297857	LOC138297857	LOC138297857
				LOC138297858	LOC138297858	LOC138297858
				LOC138297859	LOC138297859	LOC138297859
				LOC138297860	LOC138297860	LOC138297860
				LOC138297861	LOC138297861	LOC138297861
				LOC138297862	LOC138297862	LOC138297862
				LOC138297863	LOC138297863	LOC138297863
				LOC138297864	LOC138297864	LOC138297864
				LOC138297865	LOC138297865	LOC138297865
				LOC138297866	LOC138297866	LOC138297866
				LOC138297867	LOC138297867	LOC138297867
				LOC138297868	LOC138297868	LOC138297868
				LOC138297869	LOC138297869	LOC138297869
				LOC138297870	LOC138297870	LOC138297870
				LOC138297871	LOC138297871	LOC138297871
				LOC138297872	LOC138297872	LOC138297872
				LOC138297873	LOC138297873	LOC138297873
				LOC138297874	LOC138297874	LOC138297874
				LOC138297875	LOC138297875	LOC138297875
				LOC138297876	LOC138297876	LOC138297876
				LOC138297877	LOC138297877	LOC138297877
				LOC138297878	LOC138297878	LOC138297878
				LOC138297879	LOC138297879	LOC138297879
				LOC138297880	LOC138297880	LOC138297880
				LOC138297881	LOC138297881	LOC138297881
				LOC138297882	LOC138297882	LOC138297882
				LOC138297883	LOC138297883	LOC138297883
				LOC138297884	LOC138297884	LOC138297884
				LOC138297885	LOC138297885	LOC138297885
				LOC138297886	LOC138297886	LOC138297886
				LOC138297887	LOC138297887	LOC138297887
				LOC138297888	LOC138297888	LOC138297888
				LOC138297889	LOC138297889	LOC138297889
				LOC138297890	LOC138297890	LOC138297890
				LOC138297891	LOC138297891	LOC138297891
				LOC138297892	LOC138297892	LOC138297892
				LOC138297893	LOC138297893	LOC138297893
				LOC138297894	LOC138297894	LOC138297894
				LOC138297895	LOC138297895	LOC138297895
				LOC138297896	LOC138297896	LOC138297896
				LOC138297897	LOC138297897	LOC138297897
				LOC138297898	LOC138297898	LOC138297898
				LOC138297899	LOC138297899	LOC138297899
				LOC138297900	LOC138297900	LOC138297900
				LOC138297901	LOC138297901	LOC138297901
				LOC138297902	LOC138297902	LOC138297902
				LOC138297903	LOC138297903	LOC138297903
				LOC138297904	LOC138297904	LOC138297904
				LOC138297905	LOC138297905	LOC138297905
				LOC138297906	LOC138297906	LOC138297906
				LOC138297907	LOC138297907	LOC138297907
				LOC138297908	LOC138297908	LOC138297908
				LOC138297909	LOC138297909	LOC138297909
				LOC138297910	LOC138297910	LOC138297910
				LOC138297911	LOC138297911	LOC138297911
				LOC138297912	LOC138297912	LOC138297912
				LOC138297913	LOC138297913	LOC138297913
				LOC138297914	LOC138297914	LOC138297914
				LOC138297915	LOC138297915	LOC138297915
				LOC138297916	LOC138297916	LOC138297916
				LOC138297917	LOC138297917	LOC138297917
				LOC138297918	LOC138297918	LOC138297918
				LOC138297919	LOC138297919	LOC138297919
				LOC138297920	LOC138297920	LOC138297920
				LOC138297921	LOC138297921	LOC138297921
				LOC138297922	LOC138297922	LOC138297922
				LOC138297923	LOC138297923	LOC138297923
				LOC138297924	LOC138297924	LOC138297924
				LOC138297925	LOC138297925	LOC138297925
				LOC138297926	LOC138297926	LOC138297926
				LOC138297927	LOC138297927	LOC138297927
				LOC138297928	LOC138297928	LOC138297928
				LOC138297929	LOC138297929	LOC138297929
				LOC138297930	LOC138297930	LOC138297930
				LOC138297931	LOC138297931	LOC138297931
				LOC138297932	LOC138297932	LOC138297932
				LOC138297933	LOC138297933	LOC138297933
				LOC138297934	LOC138297934	LOC138297934
				LOC138297935	LOC138297935	LOC138297935
				LOC138297936	LOC138297936	LOC138297936
				LOC138297937	LOC138297937	LOC138297937
				LOC138297938	LOC138297938	LOC138297938
				LOC138297939	LOC138297939	LOC138297939
				LOC138297940	LOC138297940	LOC138297940
				LOC138297941	LOC138297941	LOC138297941
				LOC138297942	LOC138297942	LOC138297942
				LOC138297943	LOC138297943	LOC138297943
				LOC138297944	LOC138297944	LOC138297944
				LOC138297945	LOC138297945	LOC138297945
				LOC138297946	LOC138297946	LOC138297946
				LOC138297947	LOC138297947	LOC138297947
				LOC138297948	LOC138297948	LOC138297948
				LOC138297949	LOC138297949	LOC138297949
				LOC138297950	LOC138297950	LOC138297950
				LOC138297951	LOC138297951	LOC138297951
				LOC138297952	LOC138297952	LOC138297952
				LOC138297953	LOC138297953	LOC138297953
				LOC138297954	LOC138297954	LOC138297954
				LOC138297955	LOC138297955	LOC138297955
				LOC138297956	LOC138297956	LOC138297956
				LOC138297957	LOC138297957	LOC138297957
				LOC138297958	LOC138297958	LOC138297958
				LOC138297959	LOC138297959	LOC138297959
				LOC138297960	LOC138297960	LOC138297960
				LOC138297961	LOC138297961	LOC138297961
				LOC138297962	LOC138297962	LOC138297962
				LOC138297963	LOC138297963	LOC138297963
				LOC138297964	LOC138297964	LOC138297964
				LOC138297965	LOC138297965	LOC138297965
				LOC138297966	LOC138297966	LOC138297966
				LOC138297967	LOC138297967	LOC138297967
				LOC138297968	LOC138297968	LOC138297968
				LOC138297969	LOC138297969	LOC138297969
				LOC138297970	LOC138297970	LOC138297970
				LOC138297971	LOC138297971	LOC138297971
				LOC138297972	LOC138297972	LOC138297972
				LOC138297974	LOC138297974	LOC138297974
				LOC138297975	LOC138297975	LOC138297975
				LOC138297976	LOC138297976	LOC138297976
				LOC138297977	LOC138297977	LOC138297977
				LOC138297978	LOC138297978	LOC138297978
				LOC138297979	LOC138297979	LOC138297979
				LOC138297980	LOC138297980	LOC138297980
				LOC138297981	LOC138297981	LOC138297981
				LOC138297982	LOC138297982	LOC138297982
				LOC138297983	LOC138297983	LOC138297983
				LOC138297984	LOC138297984	LOC138297984
				LOC138297985	LOC138297985	LOC138297985
				LOC138297986	LOC138297986	LOC138297986
				LOC138297987	LOC138297987	LOC138297987
				LOC138297988	LOC138297988	LOC138297988
				LOC138297990	LOC138297990	LOC138297990
				LOC138297991	LOC138297991	LOC138297991
				LOC138297992	LOC138297992	LOC138297992
				LOC138297993	LOC138297993	LOC138297993
				LOC138297994	LOC138297994	LOC138297994
				LOC138297995	LOC138297995	LOC138297995
				LOC138297996	LOC138297996	LOC138297996
				LOC138297997	LOC138297997	LOC138297997
				LOC138297998	LOC138297998	LOC138297998
				LOC138297999	LOC138297999	LOC138297999
				LOC138298000	LOC138298000	LOC138298000
				LOC138298001	LOC138298001	LOC138298001
				LOC138298002	LOC138298002	LOC138298002
				LOC138298004	LOC138298004	LOC138298004
				LOC138298005	LOC138298005	LOC138298005
				LOC138298006	LOC138298006	LOC138298006
				LOC138298007	LOC138298007	LOC138298007
				LOC138298008	LOC138298008	LOC138298008
				LOC138298009	LOC138298009	LOC138298009
				LOC138298010	LOC138298010	LOC138298010
				LOC138298011	LOC138298011	LOC138298011
				LOC138298012	LOC138298012	LOC138298012
				LOC138298013	LOC138298013	LOC138298013
				LOC138298014	LOC138298014	LOC138298014
				LOC138298016	LOC138298016	LOC138298016
				LOC138298017	LOC138298017	LOC138298017
				LOC138298018	LOC138298018	LOC138298018
				LOC138298019	LOC138298019	LOC138298019
				LOC138298020	LOC138298020	LOC138298020
				LOC138298021	LOC138298021	LOC138298021
				LOC138298022	LOC138298022	LOC138298022
				LOC138298023	LOC138298023	LOC138298023
				LOC138298024	LOC138298024	LOC138298024
				LOC138298025	LOC138298025	LOC138298025
				LOC138298026	LOC138298026	LOC138298026
				LOC138298027	LOC138298027	LOC138298027
				LOC138298028	LOC138298028	LOC138298028
				LOC138298029	LOC138298029	LOC138298029
				LOC138298030	LOC138298030	LOC138298030
				LOC138298031	LOC138298031	LOC138298031
				LOC138298032	LOC138298032	LOC138298032
				LOC138298033	LOC138298033	LOC138298033
				LOC138298034	LOC138298034	LOC138298034
				LOC138298035	LOC138298035	LOC138298035
				LOC138298036	LOC138298036	LOC138298036
				LOC138298037	LOC138298037	LOC138298037
				LOC138298038	LOC138298038	LOC138298038
				LOC138298039	LOC138298039	LOC138298039
				LOC138298040	LOC138298040	LOC138298040
				LOC138298041	LOC138298041	LOC138298041
				LOC138298042	LOC138298042	LOC138298042
				LOC138298043	LOC138298043	LOC138298043
				LOC138298044	LOC138298044	LOC138298044
				LOC138298045	LOC138298045	LOC138298045
				LOC138298046	LOC138298046	LOC138298046
				LOC138298048	LOC138298048	LOC138298048
				LOC138298049	LOC138298049	LOC138298049
				LOC138298050	LOC138298050	LOC138298050
				LOC138298051	LOC138298051	LOC138298051
				LOC138298052	LOC138298052	LOC138298052
				LOC138298053	LOC138298053	LOC138298053
				LOC138298054	LOC138298054	LOC138298054
				LOC138298055	LOC138298055	LOC138298055
				LOC138298056	LOC138298056	LOC138298056
				LOC138298057	LOC138298057	LOC138298057
				LOC138298058	LOC138298058	LOC138298058
				LOC138298059	LOC138298059	LOC138298059
				LOC138298060	LOC138298060	LOC138298060
				LOC138298061	LOC138298061	LOC138298061
				LOC138298062	LOC138298062	LOC138298062
				LOC138298063	LOC138298063	LOC138298063
				LOC138298064	LOC138298064	LOC138298064
				LOC138298065	LOC138298065	LOC138298065
				LOC138298066	LOC138298066	LOC138298066
				LOC138298067	LOC138298067	LOC138298067
				LOC138298068	LOC138298068	LOC138298068
				LOC138298069	LOC138298069	LOC138298069
				LOC138298070	LOC138298070	LOC138298070
				LOC138298071	LOC138298071	LOC138298071
				LOC138298072	LOC138298072	LOC138298072
				LOC138298074	LOC138298074	LOC138298074
				LOC138298075	LOC138298075	LOC138298075
				LOC138298076	LOC138298076	LOC138298076
				LOC138298077	LOC138298077	LOC138298077
				LOC138298078	LOC138298078	LOC138298078
				LOC138298079	LOC138298079	LOC138298079
				LOC138298080	LOC138298080	LOC138298080
				LOC138298081	LOC138298081	LOC138298081
				LOC138298082	LOC138298082	LOC138298082
				LOC138298083	LOC138298083	LOC138298083
				LOC138298084	LOC138298084	LOC138298084
				LOC138298085	LOC138298085	LOC138298085
				LOC138298086	LOC138298086	LOC138298086
				LOC138298087	LOC138298087	LOC138298087
				LOC138298088	LOC138298088	LOC138298088
				LOC138298089	LOC138298089	LOC138298089
				LOC138298090	LOC138298090	LOC138298090
				LOC138298091	LOC138298091	LOC138298091
				LOC138298092	LOC138298092	LOC138298092
				LOC138298093	LOC138298093	LOC138298093
				LOC138298094	LOC138298094	LOC138298094
				LOC138298095	LOC138298095	LOC138298095
				LOC138298096	LOC138298096	LOC138298096
				LOC138298097	LOC138298097	LOC138298097
				LOC138298098	LOC138298098	LOC138298098
				LOC138298099	LOC138298099	LOC138298099
				LOC138298100	LOC138298100	LOC138298100
				LOC138298101	LOC138298101	LOC138298101
				LOC138298102	LOC138298102	LOC138298102
				LOC138298103	LOC138298103	LOC138298103
				LOC138298104	LOC138298104	LOC138298104
				LOC138298105	LOC138298105	LOC138298105
				LOC138298106	LOC138298106	LOC138298106
				LOC138298107	LOC138298107	LOC138298107
				LOC138298108	LOC138298108	LOC138298108
				LOC138298110	LOC138298110	LOC138298110
				LOC138298111	LOC138298111	LOC138298111
				LOC138298112	LOC138298112	LOC138298112
				LOC138298113	LOC138298113	LOC138298113
				LOC138298114	LOC138298114	LOC138298114
				LOC138298115	LOC138298115	LOC138298115
				LOC138298116	LOC138298116	LOC138298116
				LOC138298117	LOC138298117	LOC138298117
				LOC138298118	LOC138298118	LOC138298118
				LOC138298119	LOC138298119	LOC138298119
				LOC138298120	LOC138298120	LOC138298120
				LOC138298121	LOC138298121	LOC138298121
				LOC138298122	LOC138298122	LOC138298122
				LOC138298123	LOC138298123	LOC138298123
				LOC138298124	LOC138298124	LOC138298124
				LOC138298125	LOC138298125	LOC138298125
				LOC138298126	LOC138298126	LOC138298126
				LOC138298127	LOC138298127	LOC138298127
				LOC138298128	LOC138298128	LOC138298128
				LOC138298129	LOC138298129	LOC138298129
				LOC138298130	LOC138298130	LOC138298130
				LOC138298131	LOC138298131	LOC138298131
				LOC138298132	LOC138298132	LOC138298132
				LOC138298133	LOC138298133	LOC138298133
				LOC138298134	LOC138298134	LOC138298134
				LOC138298135	LOC138298135	LOC138298135
				LOC138298136	LOC138298136	LOC138298136
				LOC138298137	LOC138298137	LOC138298137
				LOC138298138	LOC138298138	LOC138298138
				LOC138298139	LOC138298139	LOC138298139
				LOC138298140	LOC138298140	LOC138298140
				LOC138298141	LOC138298141	LOC138298141
				LOC138298142	LOC138298142	LOC138298142
				LOC138298143	LOC138298143	LOC138298143
				LOC138298144	LOC138298144	LOC138298144
				LOC138298145	LOC138298145	LOC138298145
				LOC138298147	LOC138298147	LOC138298147
				LOC138298148	LOC138298148	LOC138298148
				LOC138298149	LOC138298149	LOC138298149
				LOC138298150	LOC138298150	LOC138298150
				LOC138298151	LOC138298151	LOC138298151
				LOC138298152	LOC138298152	LOC138298152
				LOC138298153	LOC138298153	LOC138298153
				LOC138298154	LOC138298154	LOC138298154
				LOC138298155	LOC138298155	LOC138298155
				LOC138298156	LOC138298156	LOC138298156
				LOC138298157	LOC138298157	LOC138298157
				LOC138298158	LOC138298158	LOC138298158
				LOC138298159	LOC138298159	LOC138298159
				LOC138298160	LOC138298160	LOC138298160
				LOC138298161	LOC138298161	LOC138298161
				LOC138298163	LOC138298163	LOC138298163
				LOC138298164	LOC138298164	LOC138298164
				LOC138298165	LOC138298165	LOC138298165
				LOC138298166	LOC138298166	LOC138298166
				LOC138298167	LOC138298167	LOC138298167
				LOC138298168	LOC138298168	LOC138298168
				LOC138298169	LOC138298169	LOC138298169
				LOC138298170	LOC138298170	LOC138298170
				LOC138298171	LOC138298171	LOC138298171
				LOC138298172	LOC138298172	LOC138298172
				LOC138298173	LOC138298173	LOC138298173
				LOC138298174	LOC138298174	LOC138298174
				LOC138298175	LOC138298175	LOC138298175
				LOC138298176	LOC138298176	LOC138298176
				LOC138298177	LOC138298177	LOC138298177
				LOC138298178	LOC138298178	LOC138298178
				LOC138298179	LOC138298179	LOC138298179
				LOC138298180	LOC138298180	LOC138298180
				LOC138298181	LOC138298181	LOC138298181
				LOC138298182	LOC138298182	LOC138298182
				LOC138298183	LOC138298183	LOC138298183
				LOC138298184	LOC138298184	LOC138298184
				LOC138298185	LOC138298185	LOC138298185
				LOC138298186	LOC138298186	LOC138298186
				LOC138298187	LOC138298187	LOC138298187
				LOC138298188	LOC138298188	LOC138298188
				LOC138298189	LOC138298189	LOC138298189
				LOC138298190	LOC138298190	LOC138298190
				LOC138298191	LOC138298191	LOC138298191
				LOC138298192	LOC138298192	LOC138298192
				LOC138298193	LOC138298193	LOC138298193
				LOC138298194	LOC138298194	LOC138298194
				LOC138298195	LOC138298195	LOC138298195
				LOC138298196	LOC138298196	LOC138298196
				LOC138298197	LOC138298197	LOC138298197
				LOC138298198	LOC138298198	LOC138298198
				LOC138298199	LOC138298199	LOC138298199
				LOC138298200	LOC138298200	LOC138298200
				LOC138298201	LOC138298201	LOC138298201
				LOC138298202	LOC138298202	LOC138298202
				LOC138298203	LOC138298203	LOC138298203
				LOC138298204	LOC138298204	LOC138298204
				LOC138298205	LOC138298205	LOC138298205
				LOC138298206	LOC138298206	LOC138298206
				LOC138298207	LOC138298207	LOC138298207
				LOC138298208	LOC138298208	LOC138298208
				LOC138298209	LOC138298209	LOC138298209
				LOC138298210	LOC138298210	LOC138298210
				LOC138298211	LOC138298211	LOC138298211
				LOC138298212	LOC138298212	LOC138298212
				LOC138298213	LOC138298213	LOC138298213
				LOC138298214	LOC138298214	LOC138298214
				LOC138298215	LOC138298215	LOC138298215
				LOC138298216	LOC138298216	LOC138298216
				LOC138298217	LOC138298217	LOC138298217
				LOC138298218	LOC138298218	LOC138298218
				LOC138298219	LOC138298219	LOC138298219
				LOC138298220	LOC138298220	LOC138298220
				LOC138298221	LOC138298221	LOC138298221
				LOC138298222	LOC138298222	LOC138298222
				LOC138298223	LOC138298223	LOC138298223
				LOC138298224	LOC138298224	LOC138298224
				LOC138298225	LOC138298225	LOC138298225
				LOC138298226	LOC138298226	LOC138298226
				LOC138298227	LOC138298227	LOC138298227
				LOC138298228	LOC138298228	LOC138298228
				LOC138298229	LOC138298229	LOC138298229
				LOC138298230	LOC138298230	LOC138298230
				LOC138298231	LOC138298231	LOC138298231
				LOC138298232	LOC138298232	LOC138298232
				LOC138298233	LOC138298233	LOC138298233
				LOC138298234	LOC138298234	LOC138298234
				LOC138298235	LOC138298235	LOC138298235
				LOC138298236	LOC138298236	LOC138298236
				LOC138298237	LOC138298237	LOC138298237
				LOC138298238	LOC138298238	LOC138298238
				LOC138298239	LOC138298239	LOC138298239
				LOC138298240	LOC138298240	LOC138298240
				LOC138298241	LOC138298241	LOC138298241
				LOC138298242	LOC138298242	LOC138298242
				LOC138298243	LOC138298243	LOC138298243
				LOC138298244	LOC138298244	LOC138298244
				LOC138298245	LOC138298245	LOC138298245
				LOC138298246	LOC138298246	LOC138298246
				LOC138298247	LOC138298247	LOC138298247
				LOC138298248	LOC138298248	LOC138298248
				LOC138298249	LOC138298249	LOC138298249
				LOC138298250	LOC138298250	LOC138298250
				LOC138298251	LOC138298251	LOC138298251
				LOC138298252	LOC138298252	LOC138298252
				LOC138298253	LOC138298253	LOC138298253
				LOC138298254	LOC138298254	LOC138298254
				LOC138298255	LOC138298255	LOC138298255
				LOC138298256	LOC138298256	LOC138298256
				LOC138298257	LOC138298257	LOC138298257
				LOC138298258	LOC138298258	LOC138298258
				LOC138298259	LOC138298259	LOC138298259
				LOC138298260	LOC138298260	LOC138298260
				LOC138298261	LOC138298261	LOC138298261
				LOC138298262	LOC138298262	LOC138298262
				LOC138298263	LOC138298263	LOC138298263
				LOC138298264	LOC138298264	LOC138298264
				LOC138298265	LOC138298265	LOC138298265
				LOC138298266	LOC138298266	LOC138298266
				LOC138298267	LOC138298267	LOC138298267
				LOC138298268	LOC138298268	LOC138298268
				LOC138298269	LOC138298269	LOC138298269
				LOC138298270	LOC138298270	LOC138298270
				LOC138298271	LOC138298271	LOC138298271
				LOC138298272	LOC138298272	LOC138298272
				LOC138298273	LOC138298273	LOC138298273
				LOC138298274	LOC138298274	LOC138298274
				LOC138298275	LOC138298275	LOC138298275
				LOC138298276	LOC138298276	LOC138298276
				LOC138298277	LOC138298277	LOC138298277
				LOC138298278	LOC138298278	LOC138298278
				LOC138298279	LOC138298279	LOC138298279
				LOC138298280	LOC138298280	LOC138298280
				LOC138298281	LOC138298281	LOC138298281
				LOC138298282	LOC138298282	LOC138298282
				LOC138298283	LOC138298283	LOC138298283
				LOC138298284	LOC138298284	LOC138298284
				LOC138298285	LOC138298285	LOC138298285
				LOC138298286	LOC138298286	LOC138298286
				LOC138298287	LOC138298287	LOC138298287
				LOC138298288	LOC138298288	LOC138298288
				LOC138298289	LOC138298289	LOC138298289
				LOC138298290	LOC138298290	LOC138298290
				LOC138298291	LOC138298291	LOC138298291
				LOC138298292	LOC138298292	LOC138298292
				LOC138298293	LOC138298293	LOC138298293
				LOC138298294	LOC138298294	LOC138298294
				LOC138298295	LOC138298295	LOC138298295
				LOC138298296	LOC138298296	LOC138298296
				LOC138298297	LOC138298297	LOC138298297
				LOC138298298	LOC138298298	LOC138298298
				LOC138298299	LOC138298299	LOC138298299
				LOC138298300	LOC138298300	LOC138298300
				LOC138298301	LOC138298301	LOC138298301
				LOC138298302	LOC138298302	LOC138298302
				LOC138298305	LOC138298305	LOC138298305
				LOC138298306	LOC138298306	LOC138298306
				LOC138298307	LOC138298307	LOC138298307
				LOC138298308	LOC138298308	LOC138298308
				LOC138298309	LOC138298309	LOC138298309
				LOC138298310	LOC138298310	LOC138298310
				LOC138298311	LOC138298311	LOC138298311
				LOC138298312	LOC138298312	LOC138298312
				LOC138298313	LOC138298313	LOC138298313
				LOC138298314	LOC138298314	LOC138298314
				LOC138298315	LOC138298315	LOC138298315
				LOC138298316	LOC138298316	LOC138298316
				LOC138298317	LOC138298317	LOC138298317
				LOC138298318	LOC138298318	LOC138298318
				LOC138298319	LOC138298319	LOC138298319
				LOC138298320	LOC138298320	LOC138298320
				LOC138298321	LOC138298321	LOC138298321
				LOC138298322	LOC138298322	LOC138298322
				LOC138298323	LOC138298323	LOC138298323
				LOC138298324	LOC138298324	LOC138298324
				LOC138298325	LOC138298325	LOC138298325
				LOC138298326	LOC138298326	LOC138298326
				LOC138298327	LOC138298327	LOC138298327
				LOC138298328	LOC138298328	LOC138298328
				LOC138298329	LOC138298329	LOC138298329
				LOC138298331	LOC138298331	LOC138298331
				LOC138298332	LOC138298332	LOC138298332
				LOC138298333	LOC138298333	LOC138298333
				LOC138298334	LOC138298334	LOC138298334
				LOC138298335	LOC138298335	LOC138298335
				LOC138298336	LOC138298336	LOC138298336
				LOC138298337	LOC138298337	LOC138298337
				LOC138298338	LOC138298338	LOC138298338
				LOC138298339	LOC138298339	LOC138298339
				LOC138298340	LOC138298340	LOC138298340
				LOC138298341	LOC138298341	LOC138298341
				LOC138298342	LOC138298342	LOC138298342
				LOC138298343	LOC138298343	LOC138298343
				LOC138298344	LOC138298344	LOC138298344
				LOC138298345	LOC138298345	LOC138298345
				LOC138298347	LOC138298347	LOC138298347
				LOC138298348	LOC138298348	LOC138298348
				LOC138298349	LOC138298349	LOC138298349
				LOC138298350	LOC138298350	LOC138298350
				LOC138298351	LOC138298351	LOC138298351
				LOC138298352	LOC138298352	LOC138298352
				LOC138298353	LOC138298353	LOC138298353
				LOC138298354	LOC138298354	LOC138298354
				LOC138298355	LOC138298355	LOC138298355
				LOC138298356	LOC138298356	LOC138298356
				LOC138298357	LOC138298357	LOC138298357
				LOC138298358	LOC138298358	LOC138298358
				LOC138298359	LOC138298359	LOC138298359
				LOC138298360	LOC138298360	LOC138298360
				LOC138298361	LOC138298361	LOC138298361
				LOC138298363	LOC138298363	LOC138298363
				LOC138298364	LOC138298364	LOC138298364
				LOC138298365	LOC138298365	LOC138298365
				LOC138298366	LOC138298366	LOC138298366
				LOC138298367	LOC138298367	LOC138298367
				LOC138298368	LOC138298368	LOC138298368
				LOC138298369	LOC138298369	LOC138298369
				LOC138298370	LOC138298370	LOC138298370
				LOC138298371	LOC138298371	LOC138298371
				LOC138298372	LOC138298372	LOC138298372
				LOC138298373	LOC138298373	LOC138298373
				LOC138298374	LOC138298374	LOC138298374
				LOC138298375	LOC138298375	LOC138298375
				LOC138298376	LOC138298376	LOC138298376
				LOC138298377	LOC138298377	LOC138298377
				LOC138298378	LOC138298378	LOC138298378
				LOC138298379	LOC138298379	LOC138298379
				LOC138298380	LOC138298380	LOC138298380
				LOC138298381	LOC138298381	LOC138298381
				LOC138298382	LOC138298382	LOC138298382
				LOC138298383	LOC138298383	LOC138298383
				LOC138298384	LOC138298384	LOC138298384
				LOC138298385	LOC138298385	LOC138298385
				LOC138298386	LOC138298386	LOC138298386
				LOC138298387	LOC138298387	LOC138298387
				LOC138298388	LOC138298388	LOC138298388
				LOC138298389	LOC138298389	LOC138298389
				LOC138298390	LOC138298390	LOC138298390
				LOC138298391	LOC138298391	LOC138298391
				LOC138298392	LOC138298392	LOC138298392
				LOC138298393	LOC138298393	LOC138298393
				LOC138298394	LOC138298394	LOC138298394
				LOC138298395	LOC138298395	LOC138298395
				LOC138298396	LOC138298396	LOC138298396
				LOC138298397	LOC138298397	LOC138298397
				LOC138298398	LOC138298398	LOC138298398
				LOC138298399	LOC138298399	LOC138298399
				LOC138298400	LOC138298400	LOC138298400
				LOC138298401	LOC138298401	LOC138298401
				LOC138298402	LOC138298402	LOC138298402
				LOC138298403	LOC138298403	LOC138298403
				LOC138298404	LOC138298404	LOC138298404
				LOC138298405	LOC138298405	LOC138298405
				LOC138298406	LOC138298406	LOC138298406
				LOC138298407	LOC138298407	LOC138298407
				LOC138298409	LOC138298409	LOC138298409
				LOC138298410	LOC138298410	LOC138298410
				LOC138298411	LOC138298411	LOC138298411
				LOC138298412	LOC138298412	LOC138298412
				LOC138298413	LOC138298413	LOC138298413
				LOC138298414	LOC138298414	LOC138298414
				LOC138298415	LOC138298415	LOC138298415
				LOC138298416	LOC138298416	LOC138298416
				LOC138298417	LOC138298417	LOC138298417
				LOC138298418	LOC138298418	LOC138298418
				LOC138298419	LOC138298419	LOC138298419
				LOC138298420	LOC138298420	LOC138298420
				LOC138298421	LOC138298421	LOC138298421
				LOC138298422	LOC138298422	LOC138298422
				LOC138298423	LOC138298423	LOC138298423
				LOC138298425	LOC138298425	LOC138298425
				LOC138298426	LOC138298426	LOC138298426
				LOC138298427	LOC138298427	LOC138298427
				LOC138298428	LOC138298428	LOC138298428
				LOC138298429	LOC138298429	LOC138298429
				LOC138298430	LOC138298430	LOC138298430
				LOC138298431	LOC138298431	LOC138298431
				LOC138298432	LOC138298432	LOC138298432
				LOC138298433	LOC138298433	LOC138298433
				LOC138298434	LOC138298434	LOC138298434
				LOC138298435	LOC138298435	LOC138298435
				LOC138298436	LOC138298436	LOC138298436
				LOC138298437	LOC138298437	LOC138298437
				LOC138298438	LOC138298438	LOC138298438
				LOC138298439	LOC138298439	LOC138298439
				LOC138298440	LOC138298440	LOC138298440
				LOC138298441	LOC138298441	LOC138298441
				LOC138298442	LOC138298442	LOC138298442
				LOC138298443	LOC138298443	LOC138298443
				LOC138298444	LOC138298444	LOC138298444
				LOC138298445	LOC138298445	LOC138298445
				LOC138298446	LOC138298446	LOC138298446
				LOC138298447	LOC138298447	LOC138298447
				LOC138298448	LOC138298448	LOC138298448
				LOC138298449	LOC138298449	LOC138298449
				LOC138298451	LOC138298451	LOC138298451
				LOC138298452	LOC138298452	LOC138298452
				LOC138298453	LOC138298453	LOC138298453
				LOC138298454	LOC138298454	LOC138298454
				LOC138298455	LOC138298455	LOC138298455
				LOC138298456	LOC138298456	LOC138298456
				LOC138298457	LOC138298457	LOC138298457
				LOC138298458	LOC138298458	LOC138298458
				LOC138298459	LOC138298459	LOC138298459
				LOC138298460	LOC138298460	LOC138298460
				LOC138298461	LOC138298461	LOC138298461
				LOC138298462	LOC138298462	LOC138298462
				LOC138298463	LOC138298463	LOC138298463
				LOC138298597	LOC138298597	LOC138298597
				LOC138298619	LOC138298619	LOC138298619
				LOC138298671	LOC138298671	LOC138298671
				LOC138299018	LOC138299018	LOC138299018
				LOC138299019	LOC138299019	LOC138299019
				LOC138299031	LOC138299031	LOC138299031
				LOC138299076	LOC138299076	LOC138299076
				LOC138299132	LOC138299132	LOC138299132
				LOC138299149	LOC138299149	LOC138299149
				LOC138299155	LOC138299155	LOC138299155
				LOC138299156	LOC138299156	LOC138299156
				LOC138299157	LOC138299157	LOC138299157
				LOC138299160	LOC138299160	LOC138299160
				LOC138299182	LOC138299182	LOC138299182
				LOC138299188	LOC138299188	LOC138299188
				LOC138299199	LOC138299199	LOC138299199
				LOC138299201	LOC138299201	LOC138299201
				LOC138299202	LOC138299202	LOC138299202
				LOC138299210	LOC138299210	LOC138299210
				LOC138299212	LOC138299212	LOC138299212
				LOC138299220	LOC138299220	LOC138299220
				LOC138299223	LOC138299223	LOC138299223
				LOC138299229	LOC138299229	LOC138299229
				LOC138299230	LOC138299230	LOC138299230
				LOC138299232	LOC138299232	LOC138299232
				LOC138299233	LOC138299233	LOC138299233
				LOC138299236	LOC138299236	LOC138299236
				LOC138299250	LOC138299250	LOC138299250
				LOC138299255	LOC138299255	LOC138299255
				LOC138299321	LOC138299321	LOC138299321
				LOC138299330	LOC138299330	LOC138299330
				LOC138299343	LOC138299343	LOC138299343
				LOC138299349	LOC138299349	LOC138299349
				LOC138299350	LOC138299350	LOC138299350
				LOC138299354	LOC138299354	LOC138299354
				LOC138299357	LOC138299357	LOC138299357
				LOC138299371	LOC138299371	LOC138299371
				LOC138299395	LOC138299395	LOC138299395
				LOC138299419	LOC138299419	LOC138299419
				LOC138299430	LOC138299430	LOC138299430
				LOC138299431	LOC138299431	LOC138299431
				LOC138299438	LOC138299438	LOC138299438
				LOC138299446	LOC138299446	LOC138299446
				LOC138299447	LOC138299447	LOC138299447
				LOC138299463	LOC138299463	LOC138299463
				LOC138299496	LOC138299496	LOC138299496
				LOC138299497	LOC138299497	LOC138299497
				LOC138299498	LOC138299498	LOC138299498
				LOC138299505	LOC138299505	LOC138299505
				LOC138299507	LOC138299507	LOC138299507
				LOC138299516	LOC138299516	LOC138299516
				LOC138299529	LOC138299529	LOC138299529
				LOC138299531	LOC138299531	LOC138299531
				LOC138299534	LOC138299534	LOC138299534
				LOC138299539	LOC138299539	LOC138299539
				LOC138299542	LOC138299542	LOC138299542
				LOC138299559	LOC138299559	LOC138299559
				LOC138299572	LOC138299572	LOC138299572
				LOC138299579	LOC138299579	LOC138299579
				LOC138299584	LOC138299584	LOC138299584
				LOC138299587	LOC138299587	LOC138299587
				LOC138299593	LOC138299593	LOC138299593
				LOC138299599	LOC138299599	LOC138299599
				LOC138299609	LOC138299609	LOC138299609
				LOC138299614	LOC138299614	LOC138299614
				LOC138299623	LOC138299623	LOC138299623
				LOC138299627	LOC138299627	LOC138299627
				LOC138299629	LOC138299629	LOC138299629
				LOC138299641	LOC138299641	LOC138299641
				LOC138299644	LOC138299644	LOC138299644
				LOC138299648	LOC138299648	LOC138299648
				LOC138299652	LOC138299652	LOC138299652
				LOC138299653	LOC138299653	LOC138299653
				LOC138299660	LOC138299660	LOC138299660
				LOC138299671	LOC138299671	LOC138299671
				LOC138299677	LOC138299677	LOC138299677
				LOC138299687	LOC138299687	LOC138299687
				LOC138299693	LOC138299693	LOC138299693
				LOC138299713	LOC138299713	LOC138299713
				LOC138299717	LOC138299717	LOC138299717
				LOC138299720	LOC138299720	LOC138299720
				LOC138299732	LOC138299732	LOC138299732
				LOC138299734	LOC138299734	LOC138299734
				LOC138299735	LOC138299735	LOC138299735
				LOC138299749	LOC138299749	LOC138299749
				LOC138299762	LOC138299762	LOC138299762
				LOC138299770	LOC138299770	LOC138299770
				LOC138299772	LOC138299772	LOC138299772
				LOC138299777	LOC138299777	LOC138299777
				LOC138299783	LOC138299783	LOC138299783
				LOC138299796	LOC138299796	LOC138299796
				LOC138299807	LOC138299807	LOC138299807
				LOC138299823	LOC138299823	LOC138299823
				LOC138299849	LOC138299849	LOC138299849
				LOC138299856	LOC138299856	LOC138299856
				LOC138299859	LOC138299859	LOC138299859
				LOC138299878	LOC138299878	LOC138299878
				LOC138299880	LOC138299880	LOC138299880
				LOC138299886	LOC138299886	LOC138299886
				LOC138299905	LOC138299905	LOC138299905
				LOC138299911	LOC138299911	LOC138299911
				LOC138299912	LOC138299912	LOC138299912
				LOC138299914	LOC138299914	LOC138299914
				LOC138299926	LOC138299926	LOC138299926
				LOC138299939	LOC138299939	LOC138299939
				LOC138299946	LOC138299946	LOC138299946
				LOC138299951	LOC138299951	LOC138299951
				LOC138299958	LOC138299958	LOC138299958
				LOC138299968	LOC138299968	LOC138299968
				LOC138299979	LOC138299979	LOC138299979
				LOC138299991	LOC138299991	LOC138299991
				LOC138300009	LOC138300009	LOC138300009
				LOC138300030	LOC138300030	LOC138300030
				LOC138300032	LOC138300032	LOC138300032
				LOC138300041	LOC138300041	LOC138300041
				LOC138300047	LOC138300047	LOC138300047
				LOC138300051	LOC138300051	LOC138300051
				LOC138300053	LOC138300053	LOC138300053
				LOC138300063	LOC138300063	LOC138300063
				LOC138300067	LOC138300067	LOC138300067
				LOC138300074	LOC138300074	LOC138300074
				LOC138300075	LOC138300075	LOC138300075
				LOC138300076	LOC138300076	LOC138300076
				LOC138300080	LOC138300080	LOC138300080
				LOC138300081	LOC138300081	LOC138300081
				LOC138300092	LOC138300092	LOC138300092
				LOC138300126	LOC138300126	LOC138300126
				LOC138300127	LOC138300127	LOC138300127
				LOC138300134	LOC138300134	LOC138300134
				LOC138300150	LOC138300150	LOC138300150
				LOC138300163	LOC138300163	LOC138300163
				LOC138300166	LOC138300166	LOC138300166
				LOC138300174	LOC138300174	LOC138300174
				LOC138300187	LOC138300187	LOC138300187
				LOC138300190	LOC138300190	LOC138300190
				LOC138300197	LOC138300197	LOC138300197
				LOC138300200	LOC138300200	LOC138300200
				LOC138300201	LOC138300201	LOC138300201
				LOC138300212	LOC138300212	LOC138300212
				LOC138300232	LOC138300232	LOC138300232
				LOC138300264	LOC138300264	LOC138300264
				LOC138300265	LOC138300265	LOC138300265
				LOC138300268	LOC138300268	LOC138300268
				LOC138300278	LOC138300278	LOC138300278
				LOC138300284	LOC138300284	LOC138300284
				LOC138300294	LOC138300294	LOC138300294
				LOC138300300	LOC138300300	LOC138300300
				LOC138300316	LOC138300316	LOC138300316
				LOC138300322	LOC138300322	LOC138300322
				LOC138300323	LOC138300323	LOC138300323
				LOC138300326	LOC138300326	LOC138300326
				LOC138300338	LOC138300338	LOC138300338
				LOC138300343	LOC138300343	LOC138300343
				LOC138300345	LOC138300345	LOC138300345
				LOC138300370	LOC138300370	LOC138300370
				LOC138300376	LOC138300376	LOC138300376
				LOC138300393	LOC138300393	LOC138300393
				LOC138300399	LOC138300399	LOC138300399
				LOC138300414	LOC138300414	LOC138300414
				LOC138300420	LOC138300420	LOC138300420
				LOC138300432	LOC138300432	LOC138300432
				LOC138300460	LOC138300460	LOC138300460
				LOC138300462	LOC138300462	LOC138300462
				LOC138300463	LOC138300463	LOC138300463
				LOC138300465	LOC138300465	LOC138300465
				LOC138300468	LOC138300468	LOC138300468
				LOC138300472	LOC138300472	LOC138300472
				LOC138300487	LOC138300487	LOC138300487
				LOC138300494	LOC138300494	LOC138300494
				LOC138300497	LOC138300497	LOC138300497
				LOC138300504	LOC138300504	LOC138300504
				LOC138300505	LOC138300505	LOC138300505
				LOC138300516	LOC138300516	LOC138300516
				LOC138300527	LOC138300527	LOC138300527
				LOC138300533	LOC138300533	LOC138300533
				LOC138300535	LOC138300535	LOC138300535
				LOC138300566	LOC138300566	LOC138300566
				LOC138300573	LOC138300573	LOC138300573
				LOC138300574	LOC138300574	LOC138300574
				LOC138300575	LOC138300575	LOC138300575
				LOC138300580	LOC138300580	LOC138300580
				LOC138300586	LOC138300586	LOC138300586
				LOC138300593	LOC138300593	LOC138300593
				LOC138300597	LOC138300597	LOC138300597
				LOC138300611	LOC138300611	LOC138300611
				LOC138300616	LOC138300616	LOC138300616
				LOC138300623	LOC138300623	LOC138300623
				LOC138300631	LOC138300631	LOC138300631
				LOC138300658	LOC138300658	LOC138300658
				LOC138300662	LOC138300662	LOC138300662
				LOC138300669	LOC138300669	LOC138300669
				LOC138300677	LOC138300677	LOC138300677
				LOC138300678	LOC138300678	LOC138300678
				LOC138300680	LOC138300680	LOC138300680
				LOC138300695	LOC138300695	LOC138300695
				LOC138300698	LOC138300698	LOC138300698
				LOC138300700	LOC138300700	LOC138300700
				LOC138300710	LOC138300710	LOC138300710
				LOC138300714	LOC138300714	LOC138300714
				LOC138300729	LOC138300729	LOC138300729
				LOC138300737	LOC138300737	LOC138300737
				LOC138300739	LOC138300739	LOC138300739
				LOC138300747	LOC138300747	LOC138300747
				LOC138300748	LOC138300748	LOC138300748
				LOC138300752	LOC138300752	LOC138300752
				LOC138300772	LOC138300772	LOC138300772
				LOC138300776	LOC138300776	LOC138300776
				LOC138300780	LOC138300780	LOC138300780
				LOC138300781	LOC138300781	LOC138300781
				LOC138300787	LOC138300787	LOC138300787
				LOC138300792	LOC138300792	LOC138300792
				LOC138300793	LOC138300793	LOC138300793
				LOC138300795	LOC138300795	LOC138300795
				LOC138300797	LOC138300797	LOC138300797
				LOC138300812	LOC138300812	LOC138300812
				LOC138300813	LOC138300813	LOC138300813
				LOC138300814	LOC138300814	LOC138300814
				LOC138300815	LOC138300815	LOC138300815
				LOC138300816	LOC138300816	LOC138300816
				LOC138300817	LOC138300817	LOC138300817
				LOC138300818	LOC138300818	LOC138300818
				LOC138300819	LOC138300819	LOC138300819
				LOC138300820	LOC138300820	LOC138300820
				LOC138300821	LOC138300821	LOC138300821
				LOC138300825	LOC138300825	LOC138300825
				LOC138300829	LOC138300829	LOC138300829
				LOC138300840	LOC138300840	LOC138300840
				LOC138300842	LOC138300842	LOC138300842
				LOC138300844	LOC138300844	LOC138300844
				LOC138300850	LOC138300850	LOC138300850
				LOC138300861	LOC138300861	LOC138300861
				LOC138300869	LOC138300869	LOC138300869
				LOC138300874	LOC138300874	LOC138300874
				LOC138300887	LOC138300887	LOC138300887
				LOC138300888	LOC138300888	LOC138300888
				LOC138300909	LOC138300909	LOC138300909
				LOC138300920	LOC138300920	LOC138300920
				LOC138300927	LOC138300927	LOC138300927
				LOC138300947	LOC138300947	LOC138300947
				LOC138300956	LOC138300956	LOC138300956
				LOC138300960	LOC138300960	LOC138300960
				LOC138300966	LOC138300966	LOC138300966
				LOC138300976	LOC138300976	LOC138300976
				LOC138300988	LOC138300988	LOC138300988
				LOC138300997	LOC138300997	LOC138300997
				LOC138301002	LOC138301002	LOC138301002
				LOC138301003	LOC138301003	LOC138301003
				LOC138301015	LOC138301015	LOC138301015
				LOC138301024	LOC138301024	LOC138301024
				LOC138301029	LOC138301029	LOC138301029
				LOC138301031	LOC138301031	LOC138301031
				LOC138301038	LOC138301038	LOC138301038
				LOC138301058	LOC138301058	LOC138301058
				LOC138301061	LOC138301061	LOC138301061
				LOC138301065	LOC138301065	LOC138301065
				LOC138301090	LOC138301090	LOC138301090
				LOC138301091	LOC138301091	LOC138301091
				LOC138301099	LOC138301099	LOC138301099
				LOC138301126	LOC138301126	LOC138301126
				LOC138301144	LOC138301144	LOC138301144
				LOC138301147	LOC138301147	LOC138301147
				LOC138301155	LOC138301155	LOC138301155
				LOC138301157	LOC138301157	LOC138301157
				LOC138301197	LOC138301197	LOC138301197
				LOC138301225	LOC138301225	LOC138301225
				LOC138301226	LOC138301226	LOC138301226
				LOC138301227	LOC138301227	LOC138301227
				LOC138301228	LOC138301228	LOC138301228
				LOC138301235	LOC138301235	LOC138301235
				LOC138301248	LOC138301248	LOC138301248
				LOC138301272	LOC138301272	LOC138301272
				LOC138301276	LOC138301276	LOC138301276
				LOC138301278	LOC138301278	LOC138301278
				LOC138301286	LOC138301286	LOC138301286
				LOC138301287	LOC138301287	LOC138301287
				LOC138301302	LOC138301302	LOC138301302
				LOC138301303	LOC138301303	LOC138301303
				LOC138301327	LOC138301327	LOC138301327
				LOC138301334	LOC138301334	LOC138301334
				LOC138301335	LOC138301335	LOC138301335
				LOC138301336	LOC138301336	LOC138301336
				LOC138301337	LOC138301337	LOC138301337
				LOC138301340	LOC138301340	LOC138301340
				LOC138301341	LOC138301341	LOC138301341
				LOC138301348	LOC138301348	LOC138301348
				LOC138301362	LOC138301362	LOC138301362
				LOC138301366	LOC138301366	LOC138301366
				LOC138301369	LOC138301369	LOC138301369
				LOC138301370	LOC138301370	LOC138301370
				LOC138301371	LOC138301371	LOC138301371
				LOC138301437	LOC138301437	LOC138301437
				LOC138301443	LOC138301443	LOC138301443
				LOC138301444	LOC138301444	LOC138301444
				LOC138301446	LOC138301446	LOC138301446
				LOC138301448	LOC138301448	LOC138301448
				LOC138301454	LOC138301454	LOC138301454
				LOC138301460	LOC138301460	LOC138301460
				LOC138301461	LOC138301461	LOC138301461
				LOC138301462	LOC138301462	LOC138301462
				LOC138301464	LOC138301464	LOC138301464
				LOC138301466	LOC138301466	LOC138301466
				LOC138301468	LOC138301468	LOC138301468
				LOC138301472	LOC138301472	LOC138301472
				LOC138301477	LOC138301477	LOC138301477
				LOC138301478	LOC138301478	LOC138301478
				LOC138301479	LOC138301479	LOC138301479
				LOC138301486	LOC138301486	LOC138301486
				LOC138301496	LOC138301496	LOC138301496
				LOC138301499	LOC138301499	LOC138301499
				LOC138301503	LOC138301503	LOC138301503
				LOC138301504	LOC138301504	LOC138301504
				LOC138301509	LOC138301509	LOC138301509
				LOC138301515	LOC138301515	LOC138301515
				LOC138301520	LOC138301520	LOC138301520
				LOC138301551	LOC138301551	LOC138301551
				LOC138301555	LOC138301555	LOC138301555
				LOC138301559	LOC138301559	LOC138301559
				LOC138301560	LOC138301560	LOC138301560
				LOC138301571	LOC138301571	LOC138301571
				LOC138301576	LOC138301576	LOC138301576
				LOC138301602	LOC138301602	LOC138301602
				LOC138301603	LOC138301603	LOC138301603
				LOC138301605	LOC138301605	LOC138301605
				LOC138301606	LOC138301606	LOC138301606
				LOC138301609	LOC138301609	LOC138301609
				LOC138301610	LOC138301610	LOC138301610
				LOC138301613	LOC138301613	LOC138301613
				LOC138301618	LOC138301618	LOC138301618
				LOC138301635	LOC138301635	LOC138301635
				LOC138301638	LOC138301638	LOC138301638
				LOC138301639	LOC138301639	LOC138301639
				LOC138301640	LOC138301640	LOC138301640
				LOC138301641	LOC138301641	LOC138301641
				LOC138301642	LOC138301642	LOC138301642
				LOC138301650	LOC138301650	LOC138301650
				LOC138301651	LOC138301651	LOC138301651
				LOC138301653	LOC138301653	LOC138301653
				LOC138301665	LOC138301665	LOC138301665
				LOC138301685	LOC138301685	LOC138301685
				LOC138301686	LOC138301686	LOC138301686
				LOC138301690	LOC138301690	LOC138301690
				LOC138301694	LOC138301694	LOC138301694
				LOC138301699	LOC138301699	LOC138301699
				LOC138301703	LOC138301703	LOC138301703
				LOC138301705	LOC138301705	LOC138301705
				LOC138301706	LOC138301706	LOC138301706
				LOC138301708	LOC138301708	LOC138301708
				LOC138301713	LOC138301713	LOC138301713
				LOC138301714	LOC138301714	LOC138301714
				LOC138301715	LOC138301715	LOC138301715
				LOC138301716	LOC138301716	LOC138301716
				LOC138301718	LOC138301718	LOC138301718
				LOC138301723	LOC138301723	LOC138301723
				LOC138301724	LOC138301724	LOC138301724
				LOC138301725	LOC138301725	LOC138301725
				LOC138301726	LOC138301726	LOC138301726
				LOC138301727	LOC138301727	LOC138301727
				LOC138301730	LOC138301730	LOC138301730
				LOC138301731	LOC138301731	LOC138301731
				LOC138301732	LOC138301732	LOC138301732
				LOC138301734	LOC138301734	LOC138301734
				LOC138301737	LOC138301737	LOC138301737
				LOC138301738	LOC138301738	LOC138301738
				LOC138301739	LOC138301739	LOC138301739
				LOC138301741	LOC138301741	LOC138301741
				LOC138301742	LOC138301742	LOC138301742
				LOC138301744	LOC138301744	LOC138301744
				LOC138301746	LOC138301746	LOC138301746
				LOC138301747	LOC138301747	LOC138301747
				LOC138301749	LOC138301749	LOC138301749
				LOC138301750	LOC138301750	LOC138301750
				LOC138301753	LOC138301753	LOC138301753
				LOC138301756	LOC138301756	LOC138301756
				LOC138301757	LOC138301757	LOC138301757
				LOC138301760	LOC138301760	LOC138301760
				LOC138301765	LOC138301765	LOC138301765
				LOC138301768	LOC138301768	LOC138301768
				LOC138301769	LOC138301769	LOC138301769
				LOC138301770	LOC138301770	LOC138301770
				LOC138301772	LOC138301772	LOC138301772
				LOC138301774	LOC138301774	LOC138301774
				LOC138301776	LOC138301776	LOC138301776
				LOC138301777	LOC138301777	LOC138301777
				LOC138301779	LOC138301779	LOC138301779
				LOC138301789	LOC138301789	LOC138301789
				LOC138301794	LOC138301794	LOC138301794
				LOC138301796	LOC138301796	LOC138301796
				LOC138301801	LOC138301801	LOC138301801
				LOC138301804	LOC138301804	LOC138301804
				LOC138301805	LOC138301805	LOC138301805
				LOC138301810	LOC138301810	LOC138301810
				LOC138301811	LOC138301811	LOC138301811
				LOC138301812	LOC138301812	LOC138301812
				LOC138301817	LOC138301817	LOC138301817
				LOC138301818	LOC138301818	LOC138301818
				LOC138301824	LOC138301824	LOC138301824
				LOC138301825	LOC138301825	LOC138301825
				LOC138301829	LOC138301829	LOC138301829
				LOC138301830	LOC138301830	LOC138301830
				LOC138301831	LOC138301831	LOC138301831
				LOC138301832	LOC138301832	LOC138301832
				LOC138301834	LOC138301834	LOC138301834
				LOC138301835	LOC138301835	LOC138301835
				LOC138301838	LOC138301838	LOC138301838
				LOC138301839	LOC138301839	LOC138301839
				LOC138301840	LOC138301840	LOC138301840
				LOC138301841	LOC138301841	LOC138301841
				LOC138301846	LOC138301846	LOC138301846
				LOC138301848	LOC138301848	LOC138301848
				LOC138301849	LOC138301849	LOC138301849
				LOC138301855	LOC138301855	LOC138301855
				LOC138301856	LOC138301856	LOC138301856
				LOC138301858	LOC138301858	LOC138301858
				LOC138301861	LOC138301861	LOC138301861
				LOC138301863	LOC138301863	LOC138301863
				LOC138301864	LOC138301864	LOC138301864
				LOC138301865	LOC138301865	LOC138301865
				LOC138301866	LOC138301866	LOC138301866
				LOC138301867	LOC138301867	LOC138301867
				LOC138301869	LOC138301869	LOC138301869
				LOC138301870	LOC138301870	LOC138301870
				LOC138301871	LOC138301871	LOC138301871
				LOC138301874	LOC138301874	LOC138301874
				LOC138301877	LOC138301877	LOC138301877
				LOC138301878	LOC138301878	LOC138301878
				LOC138301879	LOC138301879	LOC138301879
				LOC138301880	LOC138301880	LOC138301880
				LOC138301882	LOC138301882	LOC138301882
				LOC138301883	LOC138301883	LOC138301883
				LOC138301885	LOC138301885	LOC138301885
				LOC138301887	LOC138301887	LOC138301887
				LOC138301888	LOC138301888	LOC138301888
				LOC138301889	LOC138301889	LOC138301889
				LOC138301890	LOC138301890	LOC138301890
				LOC138301891	LOC138301891	LOC138301891
				LOC138301892	LOC138301892	LOC138301892
				LOC138301896	LOC138301896	LOC138301896
				LOC138301898	LOC138301898	LOC138301898
				LOC138301899	LOC138301899	LOC138301899
				LOC138301900	LOC138301900	LOC138301900
				LOC138301901	LOC138301901	LOC138301901
				LOC138301904	LOC138301904	LOC138301904
				LOC138301905	LOC138301905	LOC138301905
				LOC138301906	LOC138301906	LOC138301906
				LOC138301907	LOC138301907	LOC138301907
				LOC138301908	LOC138301908	LOC138301908
				LOC138301909	LOC138301909	LOC138301909
				LOC138301910	LOC138301910	LOC138301910
				LOC138301911	LOC138301911	LOC138301911
				LOC138301912	LOC138301912	LOC138301912
				LOC138301913	LOC138301913	LOC138301913
				LOC138301914	LOC138301914	LOC138301914
				LOC138301915	LOC138301915	LOC138301915
				LOC138301919	LOC138301919	LOC138301919
				LOC138301921	LOC138301921	LOC138301921
				LOC138301922	LOC138301922	LOC138301922
				LOC138301924	LOC138301924	LOC138301924
				LOC138301925	LOC138301925	LOC138301925
				LOC138301927	LOC138301927	LOC138301927
				LOC138301930	LOC138301930	LOC138301930
				LOC138301931	LOC138301931	LOC138301931
				LOC138301934	LOC138301934	LOC138301934
				LOC138301935	LOC138301935	LOC138301935
				LOC138301936	LOC138301936	LOC138301936
				LOC138301938	LOC138301938	LOC138301938
				LOC138301939	LOC138301939	LOC138301939
				LOC138301941	LOC138301941	LOC138301941
				LOC138301943	LOC138301943	LOC138301943
				LOC138301944	LOC138301944	LOC138301944
				LOC138301945	LOC138301945	LOC138301945
				LOC138301946	LOC138301946	LOC138301946
				LOC138301947	LOC138301947	LOC138301947
				LOC138301950	LOC138301950	LOC138301950
				LOC138301951	LOC138301951	LOC138301951
				LOC138301957	LOC138301957	LOC138301957
				LOC138301965	LOC138301965	LOC138301965
				LOC138301966	LOC138301966	LOC138301966
				LOC138301967	LOC138301967	LOC138301967
				LOC138301968	LOC138301968	LOC138301968
				LOC138301971	LOC138301971	LOC138301971
				LOC138301972	LOC138301972	LOC138301972
				LOC138301975	LOC138301975	LOC138301975
				LOC138301976	LOC138301976	LOC138301976
				LOC138301977	LOC138301977	LOC138301977
				LOC138301978	LOC138301978	LOC138301978
				LOC138301979	LOC138301979	LOC138301979
				LOC138301980	LOC138301980	LOC138301980
				LOC138301981	LOC138301981	LOC138301981
				LOC138301982	LOC138301982	LOC138301982
				LOC138301984	LOC138301984	LOC138301984
				LOC138301985	LOC138301985	LOC138301985
				LOC138301989	LOC138301989	LOC138301989
				LOC138301990	LOC138301990	LOC138301990
				LOC138301992	LOC138301992	LOC138301992
				LOC138301998	LOC138301998	LOC138301998
				LOC138302001	LOC138302001	LOC138302001
				LOC138302002	LOC138302002	LOC138302002
				LOC138302003	LOC138302003	LOC138302003
				LOC138302004	LOC138302004	LOC138302004
				LOC138302006	LOC138302006	LOC138302006
				LOC138302007	LOC138302007	LOC138302007
				LOC138302009	LOC138302009	LOC138302009
				LOC138302010	LOC138302010	LOC138302010
				LOC138302012	LOC138302012	LOC138302012
				LOC138302015	LOC138302015	LOC138302015
				LOC138302016	LOC138302016	LOC138302016
				LOC138302017	LOC138302017	LOC138302017
				LOC138302018	LOC138302018	LOC138302018
				LOC138302019	LOC138302019	LOC138302019
				LOC138302024	LOC138302024	LOC138302024
				LOC138302028	LOC138302028	LOC138302028
				LOC138302030	LOC138302030	LOC138302030
				LOC138302032	LOC138302032	LOC138302032
				LOC138302036	LOC138302036	LOC138302036
				LOC138302038	LOC138302038	LOC138302038
				LOC138302039	LOC138302039	LOC138302039
				LOC138302040	LOC138302040	LOC138302040
				LOC138302041	LOC138302041	LOC138302041
				LOC138302042	LOC138302042	LOC138302042
				LOC138302043	LOC138302043	LOC138302043
				LOC138302044	LOC138302044	LOC138302044
				LOC138302045	LOC138302045	LOC138302045
				LOC138302046	LOC138302046	LOC138302046
				LOC138302048	LOC138302048	LOC138302048
				LOC138302049	LOC138302049	LOC138302049
				LOC138302050	LOC138302050	LOC138302050
				LOC138302051	LOC138302051	LOC138302051
				LOC138302053	LOC138302053	LOC138302053
				LOC138302054	LOC138302054	LOC138302054
				LOC138302055	LOC138302055	LOC138302055
				LOC138302056	LOC138302056	LOC138302056
				LOC138302057	LOC138302057	LOC138302057
				LOC138302058	LOC138302058	LOC138302058
				LOC138302059	LOC138302059	LOC138302059
				LOC138302060	LOC138302060	LOC138302060
				LOC138302063	LOC138302063	LOC138302063
				LOC138302064	LOC138302064	LOC138302064
				LOC138302065	LOC138302065	LOC138302065
				LOC138302066	LOC138302066	LOC138302066
				LOC138302068	LOC138302068	LOC138302068
				LOC138302069	LOC138302069	LOC138302069
				LOC138302071	LOC138302071	LOC138302071
				LOC138302074	LOC138302074	LOC138302074
				LOC138302075	LOC138302075	LOC138302075
				LOC138302078	LOC138302078	LOC138302078
				LOC138302079	LOC138302079	LOC138302079
				LOC138302080	LOC138302080	LOC138302080
				LOC138302081	LOC138302081	LOC138302081
				LOC138302082	LOC138302082	LOC138302082
				LOC138302083	LOC138302083	LOC138302083
				LOC138302084	LOC138302084	LOC138302084
				LOC138302088	LOC138302088	LOC138302088
				LOC138302091	LOC138302091	LOC138302091
				LOC138302092	LOC138302092	LOC138302092
				LOC138302093	LOC138302093	LOC138302093
				LOC138302098	LOC138302098	LOC138302098
				LOC138302099	LOC138302099	LOC138302099
				LOC138302102	LOC138302102	LOC138302102
				LOC138302103	LOC138302103	LOC138302103
				LOC138302105	LOC138302105	LOC138302105
				LOC138302106	LOC138302106	LOC138302106
				LOC138302108	LOC138302108	LOC138302108
				LOC138302110	LOC138302110	LOC138302110
				LOC138302112	LOC138302112	LOC138302112
				LOC138302113	LOC138302113	LOC138302113
				LOC138302114	LOC138302114	LOC138302114
				LOC138302115	LOC138302115	LOC138302115
				LOC138302116	LOC138302116	LOC138302116
				LOC138302117	LOC138302117	LOC138302117
				LOC138302118	LOC138302118	LOC138302118
				LOC138302119	LOC138302119	LOC138302119
				LOC138302121	LOC138302121	LOC138302121
				LOC138302122	LOC138302122	LOC138302122
				LOC138302124	LOC138302124	LOC138302124
				LOC138302125	LOC138302125	LOC138302125
				LOC138302126	LOC138302126	LOC138302126
				LOC138302127	LOC138302127	LOC138302127
				LOC138302128	LOC138302128	LOC138302128
				LOC138302129	LOC138302129	LOC138302129
				LOC138302130	LOC138302130	LOC138302130
				LOC138302131	LOC138302131	LOC138302131
				LOC138302132	LOC138302132	LOC138302132
				LOC138302133	LOC138302133	LOC138302133
				LOC138302134	LOC138302134	LOC138302134
				LOC138302135	LOC138302135	LOC138302135
				LOC138302136	LOC138302136	LOC138302136
				LOC138302139	LOC138302139	LOC138302139
				LOC138302140	LOC138302140	LOC138302140
				LOC138302142	LOC138302142	LOC138302142
				LOC138302145	LOC138302145	LOC138302145
				LOC138302146	LOC138302146	LOC138302146
				LOC138302147	LOC138302147	LOC138302147
				LOC138302149	LOC138302149	LOC138302149
				LOC138302152	LOC138302152	LOC138302152
				LOC138302154	LOC138302154	LOC138302154
				LOC138302155	LOC138302155	LOC138302155
				LOC138302156	LOC138302156	LOC138302156
				LOC138302158	LOC138302158	LOC138302158
				LOC138302159	LOC138302159	LOC138302159
				LOC138302160	LOC138302160	LOC138302160
				LOC138302162	LOC138302162	LOC138302162
				LOC138302163	LOC138302163	LOC138302163
				LOC138302166	LOC138302166	LOC138302166
				LOC138302168	LOC138302168	LOC138302168
				LOC138302170	LOC138302170	LOC138302170
				LOC138302171	LOC138302171	LOC138302171
				LOC138302172	LOC138302172	LOC138302172
				LOC138302173	LOC138302173	LOC138302173
				LOC138302174	LOC138302174	LOC138302174
				LOC138302182	LOC138302182	LOC138302182
				LOC138302183	LOC138302183	LOC138302183
				LOC138302185	LOC138302185	LOC138302185
				LOC138302187	LOC138302187	LOC138302187
				LOC138302189	LOC138302189	LOC138302189
				LOC138302191	LOC138302191	LOC138302191
				LOC138302192	LOC138302192	LOC138302192
				LOC138302194	LOC138302194	LOC138302194
				LOC138302195	LOC138302195	LOC138302195
				LOC138302196	LOC138302196	LOC138302196
				LOC138302197	LOC138302197	LOC138302197
				LOC138302198	LOC138302198	LOC138302198
				LOC138302199	LOC138302199	LOC138302199
				LOC138302200	LOC138302200	LOC138302200
				LOC138302201	LOC138302201	LOC138302201
				LOC138302203	LOC138302203	LOC138302203
				LOC138302205	LOC138302205	LOC138302205
				LOC138302206	LOC138302206	LOC138302206
				LOC138302208	LOC138302208	LOC138302208
				LOC138302209	LOC138302209	LOC138302209
				LOC138302210	LOC138302210	LOC138302210
				LOC138302211	LOC138302211	LOC138302211
				LOC138302213	LOC138302213	LOC138302213
				LOC138302215	LOC138302215	LOC138302215
				LOC138302218	LOC138302218	LOC138302218
				LOC138302219	LOC138302219	LOC138302219
				LOC138302221	LOC138302221	LOC138302221
				LOC138302222	LOC138302222	LOC138302222
				LOC138302223	LOC138302223	LOC138302223
				LOC138302224	LOC138302224	LOC138302224
				LOC138302225	LOC138302225	LOC138302225
				LOC138302227	LOC138302227	LOC138302227
				LOC138302229	LOC138302229	LOC138302229
				LOC138302230	LOC138302230	LOC138302230
				LOC138302231	LOC138302231	LOC138302231
				LOC138302232	LOC138302232	LOC138302232
				LOC138302233	LOC138302233	LOC138302233
				LOC138302234	LOC138302234	LOC138302234
				LOC138302235	LOC138302235	LOC138302235
				LOC138302236	LOC138302236	LOC138302236
				LOC138302241	LOC138302241	LOC138302241
				LOC138302242	LOC138302242	LOC138302242
				LOC138302243	LOC138302243	LOC138302243
				LOC138302244	LOC138302244	LOC138302244
				LOC138302245	LOC138302245	LOC138302245
				LOC138302246	LOC138302246	LOC138302246
				LOC138302247	LOC138302247	LOC138302247
				LOC138302248	LOC138302248	LOC138302248
				LOC138302249	LOC138302249	LOC138302249
				LOC138302250	LOC138302250	LOC138302250
				LOC138302252	LOC138302252	LOC138302252
				LOC138302253	LOC138302253	LOC138302253
				LOC138302254	LOC138302254	LOC138302254
				LOC138302255	LOC138302255	LOC138302255
				LOC138302256	LOC138302256	LOC138302256
				LOC138302257	LOC138302257	LOC138302257
				LOC138302258	LOC138302258	LOC138302258
				LOC138302259	LOC138302259	LOC138302259
				LOC138302260	LOC138302260	LOC138302260
				LOC138302261	LOC138302261	LOC138302261
				LOC138302262	LOC138302262	LOC138302262
				LOC138302263	LOC138302263	LOC138302263
				LOC138302264	LOC138302264	LOC138302264
				LOC138302265	LOC138302265	LOC138302265
				LOC138302266	LOC138302266	LOC138302266
				LOC138302267	LOC138302267	LOC138302267
				LOC138302269	LOC138302269	LOC138302269
				LOC138302270	LOC138302270	LOC138302270
				LOC138302271	LOC138302271	LOC138302271
				LOC138302272	LOC138302272	LOC138302272
				LOC138302273	LOC138302273	LOC138302273
				LOC138302274	LOC138302274	LOC138302274
				LOC138302275	LOC138302275	LOC138302275
				LOC138302276	LOC138302276	LOC138302276
				LOC138302277	LOC138302277	LOC138302277
				LOC138302278	LOC138302278	LOC138302278
				LOC138302280	LOC138302280	LOC138302280
				LOC138302281	LOC138302281	LOC138302281
				LOC138302282	LOC138302282	LOC138302282
				LOC138302283	LOC138302283	LOC138302283
				LOC138302284	LOC138302284	LOC138302284
				LOC138302285	LOC138302285	LOC138302285
				LOC138302286	LOC138302286	LOC138302286
				LOC138302287	LOC138302287	LOC138302287
				LOC138302288	LOC138302288	LOC138302288
				LOC138302289	LOC138302289	LOC138302289
				LOC138302290	LOC138302290	LOC138302290
				LOC138302291	LOC138302291	LOC138302291
				LOC138302292	LOC138302292	LOC138302292
				LOC138302293	LOC138302293	LOC138302293
				LOC138302294	LOC138302294	LOC138302294
				LOC138302296	LOC138302296	LOC138302296
				LOC138302297	LOC138302297	LOC138302297
				LOC138302298	LOC138302298	LOC138302298
				LOC138302299	LOC138302299	LOC138302299
				LOC138302300	LOC138302300	LOC138302300
				LOC138302301	LOC138302301	LOC138302301
				LOC138302302	LOC138302302	LOC138302302
				LOC138302303	LOC138302303	LOC138302303
				LOC138302304	LOC138302304	LOC138302304
				LOC138302305	LOC138302305	LOC138302305
				LOC138302306	LOC138302306	LOC138302306
				LOC138302307	LOC138302307	LOC138302307
				LOC138302308	LOC138302308	LOC138302308
				LOC138302309	LOC138302309	LOC138302309
				LOC138302310	LOC138302310	LOC138302310
				LOC138302312	LOC138302312	LOC138302312
				LOC138302313	LOC138302313	LOC138302313
				LOC138302314	LOC138302314	LOC138302314
				LOC138302315	LOC138302315	LOC138302315
				LOC138302316	LOC138302316	LOC138302316
				LOC138302317	LOC138302317	LOC138302317
				LOC138302318	LOC138302318	LOC138302318
				LOC138302319	LOC138302319	LOC138302319
				LOC138302320	LOC138302320	LOC138302320
				LOC138302321	LOC138302321	LOC138302321
				LOC138302322	LOC138302322	LOC138302322
				LOC138302323	LOC138302323	LOC138302323
				LOC138302324	LOC138302324	LOC138302324
				LOC138302325	LOC138302325	LOC138302325
				LOC138302326	LOC138302326	LOC138302326
				LOC138302327	LOC138302327	LOC138302327
				LOC138302328	LOC138302328	LOC138302328
				LOC138302329	LOC138302329	LOC138302329
				LOC138302389	LOC138302389	LOC138302389
				LOC138302421	LOC138302421	LOC138302421
				LOC138302473	LOC138302473	LOC138302473
				LOC138302682	LOC138302682	LOC138302682
				LOC138302892	LOC138302892	LOC138302892
				LOC138303068	LOC138303068	LOC138303068
				LOC138303436	LOC138303436	LOC138303436
				LOC138303487	LOC138303487	LOC138303487
				LOC138303501	LOC138303501	LOC138303501
				LOC138303504	LOC138303504	LOC138303504
				LOC138303505	LOC138303505	LOC138303505
				LOC138303506	LOC138303506	LOC138303506
				LOC138303548	LOC138303548	LOC138303548
				LOC138303551	LOC138303551	LOC138303551
				LOC138303558	LOC138303558	LOC138303558
				LOC138303567	LOC138303567	LOC138303567
				LOC138303582	LOC138303582	LOC138303582
				LOC138303586	LOC138303586	LOC138303586
				LOC138303590	LOC138303590	LOC138303590
				LOC138303599	LOC138303599	LOC138303599
				LOC138303606	LOC138303606	LOC138303606
				LOC138303610	LOC138303610	LOC138303610
				LOC138303612	LOC138303612	LOC138303612
				LOC138303622	LOC138303622	LOC138303622
				LOC138303623	LOC138303623	LOC138303623
				LOC138303651	LOC138303651	LOC138303651
				LOC138303679	LOC138303679	LOC138303679
				LOC138303699	LOC138303699	LOC138303699
				LOC138303720	LOC138303720	LOC138303720
				LOC138303728	LOC138303728	LOC138303728
				LOC138303757	LOC138303757	LOC138303757
				LOC138303759	LOC138303759	LOC138303759
				LOC138303771	LOC138303771	LOC138303771
				LOC138303780	LOC138303780	LOC138303780
				LOC138303782	LOC138303782	LOC138303782
				LOC138303801	LOC138303801	LOC138303801
				LOC138303807	LOC138303807	LOC138303807
				LOC138303814	LOC138303814	LOC138303814
				LOC138303822	LOC138303822	LOC138303822
				LOC138303830	LOC138303830	LOC138303830
				LOC138303854	LOC138303854	LOC138303854
				LOC138303875	LOC138303875	LOC138303875
				LOC138303920	LOC138303920	LOC138303920
				LOC138303925	LOC138303925	LOC138303925
				LOC138303933	LOC138303933	LOC138303933
				LOC138303938	LOC138303938	LOC138303938
				LOC138303967	LOC138303967	LOC138303967
				LOC138303975	LOC138303975	LOC138303975
				LOC138303981	LOC138303981	LOC138303981
				LOC138303983	LOC138303983	LOC138303983
				LOC138304002	LOC138304002	LOC138304002
				LOC138304030	LOC138304030	LOC138304030
				LOC138304040	LOC138304040	LOC138304040
				LOC138304045	LOC138304045	LOC138304045
				LOC138304053	LOC138304053	LOC138304053
				LOC138304056	LOC138304056	LOC138304056
				LOC138304057	LOC138304057	LOC138304057
				LOC138304061	LOC138304061	LOC138304061
				LOC138304066	LOC138304066	LOC138304066
				LOC138304068	LOC138304068	LOC138304068
				LOC138304085	LOC138304085	LOC138304085
				LOC138304091	LOC138304091	LOC138304091
				LOC138304108	LOC138304108	LOC138304108
				LOC138304115	LOC138304115	LOC138304115
				LOC138304116	LOC138304116	LOC138304116
				LOC138304121	LOC138304121	LOC138304121
				LOC138304127	LOC138304127	LOC138304127
				LOC138304142	LOC138304142	LOC138304142
				LOC138304144	LOC138304144	LOC138304144
				LOC138304148	LOC138304148	LOC138304148
				LOC138304156	LOC138304156	LOC138304156
				LOC138304158	LOC138304158	LOC138304158
				LOC138304168	LOC138304168	LOC138304168
				LOC138304171	LOC138304171	LOC138304171
				LOC138304176	LOC138304176	LOC138304176
				LOC138304210	LOC138304210	LOC138304210
				LOC138304214	LOC138304214	LOC138304214
				LOC138304218	LOC138304218	LOC138304218
				LOC138304234	LOC138304234	LOC138304234
				LOC138304235	LOC138304235	LOC138304235
				LOC138304243	LOC138304243	LOC138304243
				LOC138304247	LOC138304247	LOC138304247
				LOC138304252	LOC138304252	LOC138304252
				LOC138304264	LOC138304264	LOC138304264
				LOC138304278	LOC138304278	LOC138304278
				LOC138304292	LOC138304292	LOC138304292
				LOC138304296	LOC138304296	LOC138304296
				LOC138304299	LOC138304299	LOC138304299
				LOC138304306	LOC138304306	LOC138304306
				LOC138304307	LOC138304307	LOC138304307
				LOC138304308	LOC138304308	LOC138304308
				LOC138304319	LOC138304319	LOC138304319
				LOC138304334	LOC138304334	LOC138304334
				LOC138304360	LOC138304360	LOC138304360
				LOC138304363	LOC138304363	LOC138304363
				LOC138304368	LOC138304368	LOC138304368
				LOC138304387	LOC138304387	LOC138304387
				LOC138304391	LOC138304391	LOC138304391
				LOC138304392	LOC138304392	LOC138304392
				LOC138304393	LOC138304393	LOC138304393
				LOC138304400	LOC138304400	LOC138304400
				LOC138304402	LOC138304402	LOC138304402
				LOC138304411	LOC138304411	LOC138304411
				LOC138304416	LOC138304416	LOC138304416
				LOC138304429	LOC138304429	LOC138304429
				LOC138304431	LOC138304431	LOC138304431
				LOC138304452	LOC138304452	LOC138304452
				LOC138304454	LOC138304454	LOC138304454
				LOC138304481	LOC138304481	LOC138304481
				LOC138304482	LOC138304482	LOC138304482
				LOC138304483	LOC138304483	LOC138304483
				LOC138304487	LOC138304487	LOC138304487
				LOC138304498	LOC138304498	LOC138304498
				LOC138304507	LOC138304507	LOC138304507
				LOC138304512	LOC138304512	LOC138304512
				LOC138304522	LOC138304522	LOC138304522
				LOC138304523	LOC138304523	LOC138304523
				LOC138304553	LOC138304553	LOC138304553
				LOC138304558	LOC138304558	LOC138304558
				LOC138304566	LOC138304566	LOC138304566
				LOC138304571	LOC138304571	LOC138304571
				LOC138304575	LOC138304575	LOC138304575
				LOC138304578	LOC138304578	LOC138304578
				LOC138304581	LOC138304581	LOC138304581
				LOC138304582	LOC138304582	LOC138304582
				LOC400499;LOC138261322	LOC400499;LOC138261322	LOC400499;LOC138261322
				LOC400499;LOC138293923	LOC400499;LOC138293923	LOC400499;LOC138293923
				LONP1	LONP1	LONP1
				LONRF1;LOC138245736	LONRF1;LOC138245736	LONRF1;LOC138245736
				LONRF3	LONRF3	LONRF3
				LOX	LOX	LOX
				LOX;LOC138268078	LOX;LOC138268078	LOX;LOC138268078
				LOXHD1	LOXHD1	LOXHD1
				LOXHD1;LOC138273698	LOXHD1;LOC138273698	LOXHD1;LOC138273698
				LOXHD1;LOC138276944	LOXHD1;LOC138276944	LOXHD1;LOC138276944
				LOXHD1;LOC138276962	LOXHD1;LOC138276962	LOXHD1;LOC138276962
				LOXL1	LOXL1	LOXL1
				LOXL2	LOXL2	LOXL2
				LOXL3	LOXL3	LOXL3
				LOXL4	LOXL4	LOXL4
				LPAR1	LPAR1	LPAR1
				LPAR1;LOC138286735	LPAR1;LOC138286735	LPAR1;LOC138286735
				LPAR2	LPAR2	LPAR2
				LPAR3	LPAR3	LPAR3
				LPAR4	LPAR4	LPAR4
				LPAR5	LPAR5	LPAR5
				LPAR6	LPAR6	LPAR6
				LPAR6;LOC138301044	LPAR6;LOC138301044	LPAR6;LOC138301044
				LPCAT2	LPCAT2	LPCAT2
				LPL	LPL	LPL
				LPO;LOC138268679	LPO;LOC138268679	LPO;LOC138268679
				LPO;LOC138293833	LPO;LOC138293833	LPO;LOC138293833
				LRAT;LOC138303657	LRAT;LOC138303657	LRAT;LOC138303657
				LRAT;LOC138303682	LRAT;LOC138303682	LRAT;LOC138303682
				LRATD1	LRATD1	LRATD1
				LRATD2	LRATD2	LRATD2
				LRFN1	LRFN1	LRFN1
				LRFN2	LRFN2	LRFN2
				LRFN4	LRFN4	LRFN4
				LRFN5	LRFN5	LRFN5
				LRFN5;LOC138247376	LRFN5;LOC138247376	LRFN5;LOC138247376
				LRFN5;LOC138259714	LRFN5;LOC138259714	LRFN5;LOC138259714
				LRG1	LRG1	LRG1
				LRGUK	LRGUK	LRGUK
				LRGUK;LOC138287185	LRGUK;LOC138287185	LRGUK;LOC138287185
				LRIF1	LRIF1	LRIF1
				LRIG1;LOC138283407	LRIG1;LOC138283407	LRIG1;LOC138283407
				LRIG1;LOC138301513	LRIG1;LOC138301513	LRIG1;LOC138301513
				LRIG3	LRIG3	LRIG3
				LRIT1	LRIT1	LRIT1
				LRIT2	LRIT2	LRIT2
				LRIT3	LRIT3	LRIT3
				LRIT3;LOC138293966	LRIT3;LOC138293966	LRIT3;LOC138293966
				LRP11	LRP11	LRP11
				LRP11;LOC138295780	LRP11;LOC138295780	LRP11;LOC138295780
				LRP12	LRP12	LRP12
				LRP1B	LRP1B	LRP1B
				LRP2	LRP2	LRP2
				LRP2;LOC138298467	LRP2;LOC138298467	LRP2;LOC138298467
				LRP2BP	LRP2BP	LRP2BP
				LRP3	LRP3	LRP3
				LRP5	LRP5	LRP5
				LRP6	LRP6	LRP6
				LRPAP1	LRPAP1	LRPAP1
				LRR1	LRR1	LRR1
				LRRC1	LRRC1	LRRC1
				LRRC10	LRRC10	LRRC10
				LRRC10B	LRRC10B	LRRC10B
				LRRC14	LRRC14	LRRC14
				LRRC14B	LRRC14B	LRRC14B
				LRRC15	LRRC15	LRRC15
				LRRC17	LRRC17	LRRC17
				LRRC18	LRRC18	LRRC18
				LRRC19	LRRC19	LRRC19
				LRRC2	LRRC2	LRRC2
				LRRC20	LRRC20	LRRC20
				LRRC23	LRRC23	LRRC23
				LRRC24	LRRC24	LRRC24
				LRRC26	LRRC26	LRRC26
				LRRC27	LRRC27	LRRC27
				LRRC28	LRRC28	LRRC28
				LRRC30	LRRC30	LRRC30
				LRRC30;LOC138282845	LRRC30;LOC138282845	LRRC30;LOC138282845
				LRRC31	LRRC31	LRRC31
				LRRC32	LRRC32	LRRC32
				LRRC32;LOC138261187	LRRC32;LOC138261187	LRRC32;LOC138261187
				LRRC34	LRRC34	LRRC34
				LRRC37A3;LOC138301524	LRRC37A3;LOC138301524	LRRC37A3;LOC138301524
				LRRC38	LRRC38	LRRC38
				LRRC39	LRRC39	LRRC39
				LRRC3;LOC138285586	LRRC3;LOC138285586	LRRC3;LOC138285586
				LRRC3B	LRRC3B	LRRC3B
				LRRC3B;LOC138292387	LRRC3B;LOC138292387	LRRC3B;LOC138292387
				LRRC3C	LRRC3C	LRRC3C
				LRRC4	LRRC4	LRRC4
				LRRC40	LRRC40	LRRC40
				LRRC41	LRRC41	LRRC41
				LRRC42	LRRC42	LRRC42
				LRRC43	LRRC43	LRRC43
				LRRC46	LRRC46	LRRC46
				LRRC47	LRRC47	LRRC47
				LRRC49	LRRC49	LRRC49
				LRRC4B	LRRC4B	LRRC4B
				LRRC4C	LRRC4C	LRRC4C
				LRRC51	LRRC51	LRRC51
				LRRC52	LRRC52	LRRC52
				LRRC53	LRRC53	LRRC53
				LRRC55	LRRC55	LRRC55
				LRRC56	LRRC56	LRRC56
				LRRC56;LOC138266574	LRRC56;LOC138266574	LRRC56;LOC138266574
				LRRC57	LRRC57	LRRC57
				LRRC58	LRRC58	LRRC58
				LRRC59	LRRC59	LRRC59
				LRRC61	LRRC61	LRRC61
				LRRC63	LRRC63	LRRC63
				LRRC66;LOC138246682	LRRC66;LOC138246682	LRRC66;LOC138246682
				LRRC66;LOC138256038	LRRC66;LOC138256038	LRRC66;LOC138256038
				LRRC69	LRRC69	LRRC69
				LRRC7	LRRC7	LRRC7
				LRRC70	LRRC70	LRRC70
				LRRC71	LRRC71	LRRC71
				LRRC72	LRRC72	LRRC72
				LRRC73	LRRC73	LRRC73
				LRRC74A	LRRC74A	LRRC74A
				LRRC74B	LRRC74B	LRRC74B
				LRRC75B	LRRC75B	LRRC75B
				LRRC8A	LRRC8A	LRRC8A
				LRRC8B	LRRC8B	LRRC8B
				LRRC8C	LRRC8C	LRRC8C
				LRRC8C;LOC138293843	LRRC8C;LOC138293843	LRRC8C;LOC138293843
				LRRC8C;LOC138293878	LRRC8C;LOC138293878	LRRC8C;LOC138293878
				LRRC8C;LOC138293879	LRRC8C;LOC138293879	LRRC8C;LOC138293879
				LRRC8C;LOC138293881	LRRC8C;LOC138293881	LRRC8C;LOC138293881
				LRRC8D;LOC138292881	LRRC8D;LOC138292881	LRRC8D;LOC138292881
				LRRC8E;LOC138292853	LRRC8E;LOC138292853	LRRC8E;LOC138292853
				LRRC8E;LOC138292879	LRRC8E;LOC138292879	LRRC8E;LOC138292879
				LRRC9	LRRC9	LRRC9
				LRRCC1	LRRCC1	LRRCC1
				LRRD1	LRRD1	LRRD1
				LRRFIP1;LOC138293924	LRRFIP1;LOC138293924	LRRFIP1;LOC138293924
				LRRIQ1	LRRIQ1	LRRIQ1
				LRRIQ3	LRRIQ3	LRRIQ3
				LRRIQ4	LRRIQ4	LRRIQ4
				LRRK2	LRRK2	LRRK2
				LRRN1	LRRN1	LRRN1
				LRRN1;LOC138261037	LRRN1;LOC138261037	LRRN1;LOC138261037
				LRRN2	LRRN2	LRRN2
				LRRN4	LRRN4	LRRN4
				LRRN4CL	LRRN4CL	LRRN4CL
				LRRTM1	LRRTM1	LRRTM1
				LRRTM3	LRRTM3	LRRTM3
				LRRTM4	LRRTM4	LRRTM4
				LRSAM1	LRSAM1	LRSAM1
				LRTM1	LRTM1	LRTM1
				LRTM2	LRTM2	LRTM2
				LRWD1	LRWD1	LRWD1
				LSAMP	LSAMP	LSAMP
				LSG1	LSG1	LSG1
				LSM10	LSM10	LSM10
				LSM11	LSM11	LSM11
				LSM12	LSM12	LSM12
				LSM14B	LSM14B	LSM14B
				LSM3	LSM3	LSM3
				LSM4	LSM4	LSM4
				LSM5	LSM5	LSM5
				LSM6	LSM6	LSM6
				LSM7	LSM7	LSM7
				LSM8	LSM8	LSM8
				LSMEM1	LSMEM1	LSMEM1
				LSMEM2	LSMEM2	LSMEM2
				LSR	LSR	LSR
				LSS;LOC138283405	LSS;LOC138283405	LSS;LOC138283405
				LSS;LOC138285500	LSS;LOC138285500	LSS;LOC138285500
				LTA4H	LTA4H	LTA4H
				LTA;LOC138299130	LTA;LOC138299130	LTA;LOC138299130
				LTB4R	LTB4R	LTB4R
				LTB4R2;LOC138299748	LTB4R2;LOC138299748	LTB4R2;LOC138299748
				LTBP1	LTBP1	LTBP1
				LTBP1;LOC138282912	LTBP1;LOC138282912	LTBP1;LOC138282912
				LTBP3	LTBP3	LTBP3
				LTBP4	LTBP4	LTBP4
				LTBP4;LOC138297021	LTBP4;LOC138297021	LTBP4;LOC138297021
				LTBR;LOC138303745	LTBR;LOC138303745	LTBR;LOC138303745
				LTC4S	LTC4S	LTC4S
				LTF;LOC138265270	LTF;LOC138265270	LTF;LOC138265270
				LTF;LOC138265672	LTF;LOC138265672	LTF;LOC138265672
				LTF;LOC138266363	LTF;LOC138266363	LTF;LOC138266363
				LTK	LTK	LTK
				LTO1	LTO1	LTO1
				LUC7L3;LOC138285153	LUC7L3;LOC138285153	LUC7L3;LOC138285153
				LUM	LUM	LUM
				LUM;LOC138299840	LUM;LOC138299840	LUM;LOC138299840
				LURAP1	LURAP1	LURAP1
				LURAP1L	LURAP1L	LURAP1L
				LUZP1	LUZP1	LUZP1
				LUZP2	LUZP2	LUZP2
				LVRN	LVRN	LVRN
				LXN	LXN	LXN
				LY6E;LOC138282873	LY6E;LOC138282873	LY6E;LOC138282873
				LY6E;LOC138282878	LY6E;LOC138282878	LY6E;LOC138282878
				LY6E;LOC138283057	LY6E;LOC138283057	LY6E;LOC138283057
				LY6E;LOC138283058	LY6E;LOC138283058	LY6E;LOC138283058
				LY9;LOC138267607	LY9;LOC138267607	LY9;LOC138267607
				LY9;LOC138268338	LY9;LOC138268338	LY9;LOC138268338
				LYAR	LYAR	LYAR
				LYG2;LOC138249111	LYG2;LOC138249111	LYG2;LOC138249111
				LYG2;LOC138249112	LYG2;LOC138249112	LYG2;LOC138249112
				LYG2;LOC138250026	LYG2;LOC138250026	LYG2;LOC138250026
				LYG2;LOC138250027	LYG2;LOC138250027	LYG2;LOC138250027
				LYG2;LOC138260398	LYG2;LOC138260398	LYG2;LOC138260398
				LYPD1	LYPD1	LYPD1
				LYPD2;LOC138274666	LYPD2;LOC138274666	LYPD2;LOC138274666
				LYPD2;LOC138274682	LYPD2;LOC138274682	LYPD2;LOC138274682
				LYPD2;LOC138274906	LYPD2;LOC138274906	LYPD2;LOC138274906
				LYPD2;LOC138278383	LYPD2;LOC138278383	LYPD2;LOC138278383
				LYPD2;LOC138282870	LYPD2;LOC138282870	LYPD2;LOC138282870
				LYPD2;LOC138282875	LYPD2;LOC138282875	LYPD2;LOC138282875
				LYPD2;LOC138282876	LYPD2;LOC138282876	LYPD2;LOC138282876
				LYPD2;LOC138282877	LYPD2;LOC138282877	LYPD2;LOC138282877
				LYPD2;LOC138282880	LYPD2;LOC138282880	LYPD2;LOC138282880
				LYPD2;LOC138282987	LYPD2;LOC138282987	LYPD2;LOC138282987
				LYPD3	LYPD3	LYPD3
				LYPD3;LOC138246588	LYPD3;LOC138246588	LYPD3;LOC138246588
				LYPD3;LOC138246589	LYPD3;LOC138246589	LYPD3;LOC138246589
				LYPD3;LOC138246590	LYPD3;LOC138246590	LYPD3;LOC138246590
				LYPD3;LOC138246612	LYPD3;LOC138246612	LYPD3;LOC138246612
				LYPD3;LOC138247458	LYPD3;LOC138247458	LYPD3;LOC138247458
				LYPD6	LYPD6	LYPD6
				LYPD6B	LYPD6B	LYPD6B
				LYPLA2	LYPLA2	LYPLA2
				LYPLAL1	LYPLAL1	LYPLAL1
				LYRM1	LYRM1	LYRM1
				LYRM2;LOC138257541	LYRM2;LOC138257541	LYRM2;LOC138257541
				LYRM2;LOC138281243	LYRM2;LOC138281243	LYRM2;LOC138281243
				LYRM7	LYRM7	LYRM7
				LYRM9	LYRM9	LYRM9
				LYSET	LYSET	LYSET
				LYSMD1	LYSMD1	LYSMD1
				LYSMD2	LYSMD2	LYSMD2
				LYSMD3	LYSMD3	LYSMD3
				LYSMD4	LYSMD4	LYSMD4
				LYVE1	LYVE1	LYVE1
				LYVE1;LOC138283785	LYVE1;LOC138283785	LYVE1;LOC138283785
				LYZ;LOC138288212	LYZ;LOC138288212	LYZ;LOC138288212
				LYZ;LOC138288213	LYZ;LOC138288213	LYZ;LOC138288213
				LYZ;LOC138288215	LYZ;LOC138288215	LYZ;LOC138288215
				LZIC	LZIC	LZIC
				LZTFL1	LZTFL1	LZTFL1
				LZTR1	LZTR1	LZTR1
				LZTR1;LOC138287249	LZTR1;LOC138287249	LZTR1;LOC138287249
				LZTS1	LZTS1	LZTS1
				M1AP	M1AP	M1AP
				M6PR	M6PR	M6PR
				MAB21L1	MAB21L1	MAB21L1
				MAB21L2	MAB21L2	MAB21L2
				MAB21L3	MAB21L3	MAB21L3
				MAB21L3;LOC138252003	MAB21L3;LOC138252003	MAB21L3;LOC138252003
				MAB21L3;LOC138258027	MAB21L3;LOC138258027	MAB21L3;LOC138258027
				MAB21L3;LOC138296321	MAB21L3;LOC138296321	MAB21L3;LOC138296321
				MACC1	MACC1	MACC1
				MACF1;LOC138282926	MACF1;LOC138282926	MACF1;LOC138282926
				MACIR	MACIR	MACIR
				MACROH2A1	MACROH2A1	MACROH2A1
				MACROH2A2	MACROH2A2	MACROH2A2
				MAD2L1	MAD2L1	MAD2L1
				MAD2L1BP	MAD2L1BP	MAD2L1BP
				MAD2L2	MAD2L2	MAD2L2
				MADCAM1	MADCAM1	MADCAM1
				MAEA	MAEA	MAEA
				MAEL	MAEL	MAEL
				MAF	MAF	MAF
				MAFA	MAFA	MAFA
				MAFB	MAFB	MAFB
				MAFF	MAFF	MAFF
				MAG	MAG	MAG
				MAG;LOC138246415	MAG;LOC138246415	MAG;LOC138246415
				MAGI1	MAGI1	MAGI1
				MAGI1;LOC138260874	MAGI1;LOC138260874	MAGI1;LOC138260874
				MAGI2	MAGI2	MAGI2
				MAGOH	MAGOH	MAGOH
				MAGT1	MAGT1	MAGT1
				MAIP1	MAIP1	MAIP1
				MAJIN	MAJIN	MAJIN
				MAK	MAK	MAK
				MAK16	MAK16	MAK16
				MAL	MAL	MAL
				MAL2	MAL2	MAL2
				MALL;LOC138296010	MALL;LOC138296010	MALL;LOC138296010
				MALRD1	MALRD1	MALRD1
				MALSU1	MALSU1	MALSU1
				MALT1	MALT1	MALT1
				MAMDC2	MAMDC2	MAMDC2
				MAMDC4	MAMDC4	MAMDC4
				MAMSTR	MAMSTR	MAMSTR
				MAN1C1	MAN1C1	MAN1C1
				MAN2B2	MAN2B2	MAN2B2
				MAN2C1	MAN2C1	MAN2C1
				MANBA	MANBA	MANBA
				MANBAL	MANBAL	MANBAL
				MANEAL	MANEAL	MANEAL
				MANF	MANF	MANF
				MANSC1	MANSC1	MANSC1
				MANSC4	MANSC4	MANSC4
				MAOA;LOC138249944	MAOA;LOC138249944	MAOA;LOC138249944
				MAOB;LOC138249943	MAOB;LOC138249943	MAOB;LOC138249943
				MAP10	MAP10	MAP10
				MAP1A	MAP1A	MAP1A
				MAP1B	MAP1B	MAP1B
				MAP1LC3B	MAP1LC3B	MAP1LC3B
				MAP1LC3C	MAP1LC3C	MAP1LC3C
				MAP1LC3C;LOC138259375	MAP1LC3C;LOC138259375	MAP1LC3C;LOC138259375
				MAP1S	MAP1S	MAP1S
				MAP2	MAP2	MAP2
				MAP2K1	MAP2K1	MAP2K1
				MAP2K2	MAP2K2	MAP2K2
				MAP3K10	MAP3K10	MAP3K10
				MAP3K12	MAP3K12	MAP3K12
				MAP3K13	MAP3K13	MAP3K13
				MAP3K15	MAP3K15	MAP3K15
				MAP3K19	MAP3K19	MAP3K19
				MAP3K20	MAP3K20	MAP3K20
				MAP3K7CL	MAP3K7CL	MAP3K7CL
				MAP3K8	MAP3K8	MAP3K8
				MAP3K9	MAP3K9	MAP3K9
				MAP6	MAP6	MAP6
				MAP6;LOC138249325	MAP6;LOC138249325	MAP6;LOC138249325
				MAP6;LOC138249326	MAP6;LOC138249326	MAP6;LOC138249326
				MAP6;LOC138249329	MAP6;LOC138249329	MAP6;LOC138249329
				MAP6;LOC138249330	MAP6;LOC138249330	MAP6;LOC138249330
				MAP6;LOC138249334	MAP6;LOC138249334	MAP6;LOC138249334
				MAP6;LOC138249340	MAP6;LOC138249340	MAP6;LOC138249340
				MAP6;LOC138249344	MAP6;LOC138249344	MAP6;LOC138249344
				MAP6;LOC138249635	MAP6;LOC138249635	MAP6;LOC138249635
				MAP6;LOC138249636	MAP6;LOC138249636	MAP6;LOC138249636
				MAP6;LOC138295206	MAP6;LOC138295206	MAP6;LOC138295206
				MAP7	MAP7	MAP7
				MAP7D1	MAP7D1	MAP7D1
				MAP7D2	MAP7D2	MAP7D2
				MAP7D3;LOC138259825	MAP7D3;LOC138259825	MAP7D3;LOC138259825
				MAP9	MAP9	MAP9
				MAPDA	MAPDA	MAPDA
				MAPK10	MAPK10	MAPK10
				MAPK13	MAPK13	MAPK13
				MAPK14;LOC138258841	MAPK14;LOC138258841	MAPK14;LOC138258841
				MAPK15	MAPK15	MAPK15
				MAPK1IP1L	MAPK1IP1L	MAPK1IP1L
				MAPK4	MAPK4	MAPK4
				MAPK7	MAPK7	MAPK7
				MAPK8IP1	MAPK8IP1	MAPK8IP1
				MAPK8IP2	MAPK8IP2	MAPK8IP2
				MAPK8IP3	MAPK8IP3	MAPK8IP3
				MAPKAPK3	MAPKAPK3	MAPKAPK3
				MAPRE1	MAPRE1	MAPRE1
				MAPT	MAPT	MAPT
				MARCHF10	MARCHF10	MARCHF10
				MARCHF11	MARCHF11	MARCHF11
				MARCHF2	MARCHF2	MARCHF2
				MARCHF4	MARCHF4	MARCHF4
				MARCHF5;LOC138266052	MARCHF5;LOC138266052	MARCHF5;LOC138266052
				MARCHF9	MARCHF9	MARCHF9
				MARCKS	MARCKS	MARCKS
				MARCKSL1	MARCKSL1	MARCKSL1
				MARCO	MARCO	MARCO
				MARCOL;LOC138259765	MARCOL;LOC138259765	MARCOL;LOC138259765
				MARS1	MARS1	MARS1
				MARS2;LOC138265884	MARS2;LOC138265884	MARS2;LOC138265884
				MARS2;LOC138297065	MARS2;LOC138297065	MARS2;LOC138297065
				MARVELD1	MARVELD1	MARVELD1
				MARVELD2	MARVELD2	MARVELD2
				MARVELD3	MARVELD3	MARVELD3
				MARVELD3;LOC138279996	MARVELD3;LOC138279996	MARVELD3;LOC138279996
				MAS1;LOC138267760	MAS1;LOC138267760	MAS1;LOC138267760
				MAS1;LOC138268024	MAS1;LOC138268024	MAS1;LOC138268024
				MAS1;LOC138268025	MAS1;LOC138268025	MAS1;LOC138268025
				MAS1;LOC138268026	MAS1;LOC138268026	MAS1;LOC138268026
				MAS1;LOC138268090	MAS1;LOC138268090	MAS1;LOC138268090
				MAS1;LOC138268141	MAS1;LOC138268141	MAS1;LOC138268141
				MAS1;LOC138287079	MAS1;LOC138287079	MAS1;LOC138287079
				MAS1;LOC138287080	MAS1;LOC138287080	MAS1;LOC138287080
				MAS1;LOC138287085	MAS1;LOC138287085	MAS1;LOC138287085
				MAS1;LOC138287421	MAS1;LOC138287421	MAS1;LOC138287421
				MAS1;LOC138287432	MAS1;LOC138287432	MAS1;LOC138287432
				MAS1;LOC138287433	MAS1;LOC138287433	MAS1;LOC138287433
				MAS1;LOC138287434	MAS1;LOC138287434	MAS1;LOC138287434
				MAS1;LOC138287436	MAS1;LOC138287436	MAS1;LOC138287436
				MAS1;LOC138287440	MAS1;LOC138287440	MAS1;LOC138287440
				MAS1;LOC138288434	MAS1;LOC138288434	MAS1;LOC138288434
				MAS1;LOC138288463	MAS1;LOC138288463	MAS1;LOC138288463
				MAS1;LOC138288465	MAS1;LOC138288465	MAS1;LOC138288465
				MAS1;LOC138288466	MAS1;LOC138288466	MAS1;LOC138288466
				MAS1;LOC138293687	MAS1;LOC138293687	MAS1;LOC138293687
				MAS1;LOC138294257	MAS1;LOC138294257	MAS1;LOC138294257
				MAS1;LOC138301521	MAS1;LOC138301521	MAS1;LOC138301521
				MAS1;LOC138301522	MAS1;LOC138301522	MAS1;LOC138301522
				MAS1;LOC138301523	MAS1;LOC138301523	MAS1;LOC138301523
				MASP1	MASP1	MASP1
				MASP2	MASP2	MASP2
				MAST1	MAST1	MAST1
				MASTL	MASTL	MASTL
				MAT1A;LOC138300926	MAT1A;LOC138300926	MAT1A;LOC138300926
				MATCAP1	MATCAP1	MATCAP1
				MATCAP2	MATCAP2	MATCAP2
				MATK	MATK	MATK
				MATN1	MATN1	MATN1
				MATN2	MATN2	MATN2
				MATN3	MATN3	MATN3
				MATN4	MATN4	MATN4
				MAU2	MAU2	MAU2
				MAVS	MAVS	MAVS
				MB21D2	MB21D2	MB21D2
				MBD3	MBD3	MBD3
				MBD4	MBD4	MBD4
				MBD6	MBD6	MBD6
				MBIP	MBIP	MBIP
				MBL2;LOC138302086	MBL2;LOC138302086	MBL2;LOC138302086
				MBLAC1;LOC138268692	MBLAC1;LOC138268692	MBLAC1;LOC138268692
				MBLAC2	MBLAC2	MBLAC2
				MBOAT2	MBOAT2	MBOAT2
				MBOAT2;LOC138284882	MBOAT2;LOC138284882	MBOAT2;LOC138284882
				MBOAT4	MBOAT4	MBOAT4
				MBOAT7	MBOAT7	MBOAT7
				MC1R	MC1R	MC1R
				MC2R	MC2R	MC2R
				MC3R	MC3R	MC3R
				MC4R	MC4R	MC4R
				MC5R	MC5R	MC5R
				MC5R;LOC138265182	MC5R;LOC138265182	MC5R;LOC138265182
				MCAM	MCAM	MCAM
				MCAT	MCAT	MCAT
				MCCC2	MCCC2	MCCC2
				MCCC2;LOC138293309	MCCC2;LOC138293309	MCCC2;LOC138293309
				MCEE	MCEE	MCEE
				MCF2	MCF2	MCF2
				MCFD2	MCFD2	MCFD2
				MCFD2;LOC138295982	MCFD2;LOC138295982	MCFD2;LOC138295982
				MCHR1	MCHR1	MCHR1
				MCHR1;LOC138247002	MCHR1;LOC138247002	MCHR1;LOC138247002
				MCHR1;LOC138260732	MCHR1;LOC138260732	MCHR1;LOC138260732
				MCHR1;LOC138266666	MCHR1;LOC138266666	MCHR1;LOC138266666
				MCHR2	MCHR2	MCHR2
				MCIDAS	MCIDAS	MCIDAS
				MCL1	MCL1	MCL1
				MCM10	MCM10	MCM10
				MCM2	MCM2	MCM2
				MCM3	MCM3	MCM3
				MCM3;LOC138282476	MCM3;LOC138282476	MCM3;LOC138282476
				MCM4	MCM4	MCM4
				MCM5	MCM5	MCM5
				MCM6	MCM6	MCM6
				MCM6;LOC138259079	MCM6;LOC138259079	MCM6;LOC138259079
				MCM7	MCM7	MCM7
				MCM8	MCM8	MCM8
				MCM9	MCM9	MCM9
				MCMDC2	MCMDC2	MCMDC2
				MCOLN2	MCOLN2	MCOLN2
				MCOLN3	MCOLN3	MCOLN3
				MCPH1	MCPH1	MCPH1
				MCRIP2	MCRIP2	MCRIP2
				MCTP1	MCTP1	MCTP1
				MCTS1	MCTS1	MCTS1
				MCU	MCU	MCU
				MCUB	MCUB	MCUB
				MCUR1	MCUR1	MCUR1
				MDFI	MDFI	MDFI
				MDFIC	MDFIC	MDFIC
				MDFIC;LOC138261013	MDFIC;LOC138261013	MDFIC;LOC138261013
				MDGA1	MDGA1	MDGA1
				MDGA2	MDGA2	MDGA2
				MDH1	MDH1	MDH1
				MDH1B	MDH1B	MDH1B
				MDH2	MDH2	MDH2
				MDK	MDK	MDK
				MDM1	MDM1	MDM1
				MDP1	MDP1	MDP1
				ME1	ME1	ME1
				ME2	ME2	ME2
				MEA1	MEA1	MEA1
				MEAF6	MEAF6	MEAF6
				MEAK7	MEAK7	MEAK7
				MECR	MECR	MECR
				MED10	MED10	MED10
				MED11	MED11	MED11
				MED17	MED17	MED17
				MED18	MED18	MED18
				MED19	MED19	MED19
				MED1;LOC138259058	MED1;LOC138259058	MED1;LOC138259058
				MED20	MED20	MED20
				MED21	MED21	MED21
				MED22	MED22	MED22
				MED24	MED24	MED24
				MED25	MED25	MED25
				MED26	MED26	MED26
				MED28	MED28	MED28
				MED29	MED29	MED29
				MED30	MED30	MED30
				MED31	MED31	MED31
				MED4	MED4	MED4
				MED6	MED6	MED6
				MED7	MED7	MED7
				MED8	MED8	MED8
				MED9	MED9	MED9
				MEDAG	MEDAG	MEDAG
				MEGF11	MEGF11	MEGF11
				MEGF6	MEGF6	MEGF6
				MEGF6;LOC138265069	MEGF6;LOC138265069	MEGF6;LOC138265069
				MEGF8	MEGF8	MEGF8
				MEGF9	MEGF9	MEGF9
				MEI4	MEI4	MEI4
				MEIG1	MEIG1	MEIG1
				MEIKIN	MEIKIN	MEIKIN
				MEIOB	MEIOB	MEIOB
				MEIOC	MEIOC	MEIOC
				MEIS1	MEIS1	MEIS1
				MEIS2	MEIS2	MEIS2
				MEIS3	MEIS3	MEIS3
				MELK	MELK	MELK
				MELTF	MELTF	MELTF
				MEMO1	MEMO1	MEMO1
				MENT;LOC138267177	MENT;LOC138267177	MENT;LOC138267177
				MEOX1	MEOX1	MEOX1
				MEOX2	MEOX2	MEOX2
				MEP1A	MEP1A	MEP1A
				MEP1A;LOC138296699	MEP1A;LOC138296699	MEP1A;LOC138296699
				MEP1B	MEP1B	MEP1B
				MEPCE	MEPCE	MEPCE
				MERTK	MERTK	MERTK
				MESD	MESD	MESD
				MESP1;LOC138283212	MESP1;LOC138283212	MESP1;LOC138283212
				MESP1;LOC138283213	MESP1;LOC138283213	MESP1;LOC138283213
				MEST	MEST	MEST
				MET	MET	MET
				MET;LOC138287913	MET;LOC138287913	MET;LOC138287913
				METRN	METRN	METRN
				METRNL	METRNL	METRNL
				METRNL;LOC138245934	METRNL;LOC138245934	METRNL;LOC138245934
				METTL1	METTL1	METTL1
				METTL13	METTL13	METTL13
				METTL14	METTL14	METTL14
				METTL16	METTL16	METTL16
				METTL17	METTL17	METTL17
				METTL18	METTL18	METTL18
				METTL21A	METTL21A	METTL21A
				METTL21C	METTL21C	METTL21C
				METTL21EP;LOC138250112	METTL21EP;LOC138250112	METTL21EP;LOC138250112
				METTL22	METTL22	METTL22
				METTL23	METTL23	METTL23
				METTL25	METTL25	METTL25
				METTL25B	METTL25B	METTL25B
				METTL26	METTL26	METTL26
				METTL27	METTL27	METTL27
				METTL2A	METTL2A	METTL2A
				METTL3	METTL3	METTL3
				METTL4	METTL4	METTL4
				METTL5	METTL5	METTL5
				METTL6	METTL6	METTL6
				METTL9	METTL9	METTL9
				MEX3A	MEX3A	MEX3A
				MEX3B	MEX3B	MEX3B
				MEX3C	MEX3C	MEX3C
				MEX3D	MEX3D	MEX3D
				MFAP1	MFAP1	MFAP1
				MFAP2	MFAP2	MFAP2
				MFAP3	MFAP3	MFAP3
				MFAP3L	MFAP3L	MFAP3L
				MFAP4	MFAP4	MFAP4
				MFAP4;LOC138246905	MFAP4;LOC138246905	MFAP4;LOC138246905
				MFAP5	MFAP5	MFAP5
				MFF;LOC138265713	MFF;LOC138265713	MFF;LOC138265713
				MFGE8	MFGE8	MFGE8
				MFHAS1	MFHAS1	MFHAS1
				MFHAS1;LOC138284374	MFHAS1;LOC138284374	MFHAS1;LOC138284374
				MFN2	MFN2	MFN2
				MFNG	MFNG	MFNG
				MFRP	MFRP	MFRP
				MFSD1	MFSD1	MFSD1
				MFSD11;LOC138261057	MFSD11;LOC138261057	MFSD11;LOC138261057
				MFSD13A	MFSD13A	MFSD13A
				MFSD13A;LOC138261395	MFSD13A;LOC138261395	MFSD13A;LOC138261395
				MFSD14A	MFSD14A	MFSD14A
				MFSD14A;LOC138267493	MFSD14A;LOC138267493	MFSD14A;LOC138267493
				MFSD1;LOC138261544	MFSD1;LOC138261544	MFSD1;LOC138261544
				MFSD2A	MFSD2A	MFSD2A
				MFSD2A;LOC138303832	MFSD2A;LOC138303832	MFSD2A;LOC138303832
				MFSD2B	MFSD2B	MFSD2B
				MFSD3	MFSD3	MFSD3
				MFSD4A	MFSD4A	MFSD4A
				MFSD5	MFSD5	MFSD5
				MFSD6	MFSD6	MFSD6
				MFSD6L	MFSD6L	MFSD6L
				MFSD8	MFSD8	MFSD8
				MFSD8;LOC138265359	MFSD8;LOC138265359	MFSD8;LOC138265359
				MFSD9	MFSD9	MFSD9
				MGAM;LOC138288300	MGAM;LOC138288300	MGAM;LOC138288300
				MGARP	MGARP	MGARP
				MGAT2	MGAT2	MGAT2
				MGAT2;LOC138285540	MGAT2;LOC138285540	MGAT2;LOC138285540
				MGAT4C	MGAT4C	MGAT4C
				MGAT4C;LOC138284604	MGAT4C;LOC138284604	MGAT4C;LOC138284604
				MGLL	MGLL	MGLL
				MGME1	MGME1	MGME1
				MGMT	MGMT	MGMT
				MGP	MGP	MGP
				MGST1	MGST1	MGST1
				MGST2	MGST2	MGST2
				MGST3	MGST3	MGST3
				MGST3;LOC138284778	MGST3;LOC138284778	MGST3;LOC138284778
				MIA	MIA	MIA
				MIB1;LOC138261364	MIB1;LOC138261364	MIB1;LOC138261364
				MICALL2	MICALL2	MICALL2
				MICOS10	MICOS10	MICOS10
				MICOS13	MICOS13	MICOS13
				MICU3	MICU3	MICU3
				MID1	MID1	MID1
				MID1IP1	MID1IP1	MID1IP1
				MID2;LOC138265356	MID2;LOC138265356	MID2;LOC138265356
				MIDN	MIDN	MIDN
				MIEF1	MIEF1	MIEF1
				MIEF2	MIEF2	MIEF2
				MIEN1	MIEN1	MIEN1
				MIER2	MIER2	MIER2
				MIF	MIF	MIF
				MIF4GD	MIF4GD	MIF4GD
				MIF4GD;LOC138297399	MIF4GD;LOC138297399	MIF4GD;LOC138297399
				MIGA1	MIGA1	MIGA1
				MIGA2	MIGA2	MIGA2
				MIIP	MIIP	MIIP
				MILR1	MILR1	MILR1
				MINAR1	MINAR1	MINAR1
				MINAR2	MINAR2	MINAR2
				MINDY1	MINDY1	MINDY1
				MINDY2	MINDY2	MINDY2
				MINDY3	MINDY3	MINDY3
				MINDY4	MINDY4	MINDY4
				MIOX	MIOX	MIOX
				MIP	MIP	MIP
				MIPOL1	MIPOL1	MIPOL1
				MIS12	MIS12	MIS12
				MIS18A	MIS18A	MIS18A
				MISP	MISP	MISP
				MISP3	MISP3	MISP3
				MITD1	MITD1	MITD1
				MIURF	MIURF	MIURF
				MIX23	MIX23	MIX23
				MIXL1	MIXL1	MIXL1
				MKKS	MKKS	MKKS
				MKNK1	MKNK1	MKNK1
				MKRN1	MKRN1	MKRN1
				MKRN2OS	MKRN2OS	MKRN2OS
				MKRN4P;LOC138300003	MKRN4P;LOC138300003	MKRN4P;LOC138300003
				MKS1	MKS1	MKS1
				MKX	MKX	MKX
				MLANA	MLANA	MLANA
				MLC1	MLC1	MLC1
				MLEC	MLEC	MLEC
				MLF1	MLF1	MLF1
				MLF2	MLF2	MLF2
				MLH1	MLH1	MLH1
				MLH3	MLH3	MLH3
				MLIP	MLIP	MLIP
				MLKL	MLKL	MLKL
				MLLT10;LOC138259921	MLLT10;LOC138259921	MLLT10;LOC138259921
				MLLT10;LOC138259929	MLLT10;LOC138259929	MLLT10;LOC138259929
				MLLT11	MLLT11	MLLT11
				MLN;LOC138301994	MLN;LOC138301994	MLN;LOC138301994
				MLN;LOC138301995	MLN;LOC138301995	MLN;LOC138301995
				MLN;LOC138301996	MLN;LOC138301996	MLN;LOC138301996
				MLN;LOC138301997	MLN;LOC138301997	MLN;LOC138301997
				MLNR	MLNR	MLNR
				MLPH	MLPH	MLPH
				MLST8	MLST8	MLST8
				MLXIP	MLXIP	MLXIP
				MLXIP;LOC138293648	MLXIP;LOC138293648	MLXIP;LOC138293648
				MLXIPL	MLXIPL	MLXIPL
				MLYCD	MLYCD	MLYCD
				MMAA	MMAA	MMAA
				MMAB	MMAB	MMAB
				MMACHC	MMACHC	MMACHC
				MMADHC	MMADHC	MMADHC
				MMD2	MMD2	MMD2
				MME	MME	MME
				MMEL1	MMEL1	MMEL1
				MMGT1	MMGT1	MMGT1
				MMP11	MMP11	MMP11
				MMP11;LOC138266415	MMP11;LOC138266415	MMP11;LOC138266415
				MMP13;LOC138248634	MMP13;LOC138248634	MMP13;LOC138248634
				MMP13;LOC138249224	MMP13;LOC138249224	MMP13;LOC138249224
				MMP13;LOC138249228	MMP13;LOC138249228	MMP13;LOC138249228
				MMP14	MMP14	MMP14
				MMP15	MMP15	MMP15
				MMP16	MMP16	MMP16
				MMP17	MMP17	MMP17
				MMP17;LOC138287423	MMP17;LOC138287423	MMP17;LOC138287423
				MMP19	MMP19	MMP19
				MMP19;LOC138260408	MMP19;LOC138260408	MMP19;LOC138260408
				MMP1;LOC138248631	MMP1;LOC138248631	MMP1;LOC138248631
				MMP1;LOC138248632	MMP1;LOC138248632	MMP1;LOC138248632
				MMP2	MMP2	MMP2
				MMP20	MMP20	MMP20
				MMP20;LOC138249226	MMP20;LOC138249226	MMP20;LOC138249226
				MMP20;LOC138249227	MMP20;LOC138249227	MMP20;LOC138249227
				MMP21	MMP21	MMP21
				MMP21;LOC138245773	MMP21;LOC138245773	MMP21;LOC138245773
				MMP21;LOC138255094	MMP21;LOC138255094	MMP21;LOC138255094
				MMP23B	MMP23B	MMP23B
				MMP23B;LOC138265322	MMP23B;LOC138265322	MMP23B;LOC138265322
				MMP24	MMP24	MMP24
				MMP25	MMP25	MMP25
				MMP28	MMP28	MMP28
				MMP2;LOC138295399	MMP2;LOC138295399	MMP2;LOC138295399
				MMP3;LOC138248633	MMP3;LOC138248633	MMP3;LOC138248633
				MMP3;LOC138248635	MMP3;LOC138248635	MMP3;LOC138248635
				MMP3;LOC138248636	MMP3;LOC138248636	MMP3;LOC138248636
				MMP7;LOC138249229	MMP7;LOC138249229	MMP7;LOC138249229
				MMP9	MMP9	MMP9
				MMRN2	MMRN2	MMRN2
				MMS22L	MMS22L	MMS22L
				MMUT	MMUT	MMUT
				MN1	MN1	MN1
				MNAT1	MNAT1	MNAT1
				MND1	MND1	MND1
				MNS1	MNS1	MNS1
				MNX1	MNX1	MNX1
				MNX1;LOC138286665	MNX1;LOC138286665	MNX1;LOC138286665
				MOB2;LOC138246360	MOB2;LOC138246360	MOB2;LOC138246360
				MOB3B	MOB3B	MOB3B
				MOCOS	MOCOS	MOCOS
				MOCOS;LOC138280770	MOCOS;LOC138280770	MOCOS;LOC138280770
				MOCOS;LOC138280786	MOCOS;LOC138280786	MOCOS;LOC138280786
				MOCS1	MOCS1	MOCS1
				MOCS2;LOC138283702	MOCS2;LOC138283702	MOCS2;LOC138283702
				MOCS3	MOCS3	MOCS3
				MOGAT1;LOC138265606	MOGAT1;LOC138265606	MOGAT1;LOC138265606
				MOGAT1;LOC138265607	MOGAT1;LOC138265607	MOGAT1;LOC138265607
				MOGAT1;LOC138265608	MOGAT1;LOC138265608	MOGAT1;LOC138265608
				MOGAT2	MOGAT2	MOGAT2
				MOGAT2;LOC138268067	MOGAT2;LOC138268067	MOGAT2;LOC138268067
				MOGAT3	MOGAT3	MOGAT3
				MOGS	MOGS	MOGS
				MOK	MOK	MOK
				MON1A	MON1A	MON1A
				MON1B;LOC138260972	MON1B;LOC138260972	MON1B;LOC138260972
				MORF4L1;LOC138274391	MORF4L1;LOC138274391	MORF4L1;LOC138274391
				MORF4L1;LOC138284311	MORF4L1;LOC138284311	MORF4L1;LOC138284311
				MORN1	MORN1	MORN1
				MORN2	MORN2	MORN2
				MORN3	MORN3	MORN3
				MORN4	MORN4	MORN4
				MORN5	MORN5	MORN5
				MOS	MOS	MOS
				MOSMO	MOSMO	MOSMO
				MOSPD3	MOSPD3	MOSPD3
				MOV10	MOV10	MOV10
				MOV10L1	MOV10L1	MOV10L1
				MOXD2P;LOC138246740	MOXD2P;LOC138246740	MOXD2P;LOC138246740
				MOXD2P;LOC138247156	MOXD2P;LOC138247156	MOXD2P;LOC138247156
				MOXD2P;LOC138247157	MOXD2P;LOC138247157	MOXD2P;LOC138247157
				MOXD2P;LOC138247158	MOXD2P;LOC138247158	MOXD2P;LOC138247158
				MOXD2P;LOC138303592	MOXD2P;LOC138303592	MOXD2P;LOC138303592
				MOXD2P;LOC138303593	MOXD2P;LOC138303593	MOXD2P;LOC138303593
				MOXD2P;LOC138304282	MOXD2P;LOC138304282	MOXD2P;LOC138304282
				MPC1	MPC1	MPC1
				MPC2	MPC2	MPC2
				MPDU1	MPDU1	MPDU1
				MPDZ	MPDZ	MPDZ
				MPEG1;LOC138287418	MPEG1;LOC138287418	MPEG1;LOC138287418
				MPEG1;LOC138293596	MPEG1;LOC138293596	MPEG1;LOC138293596
				MPG	MPG	MPG
				MPHOSPH10	MPHOSPH10	MPHOSPH10
				MPHOSPH6	MPHOSPH6	MPHOSPH6
				MPHOSPH9	MPHOSPH9	MPHOSPH9
				MPI	MPI	MPI
				MPL	MPL	MPL
				MPLKIP	MPLKIP	MPLKIP
				MPND	MPND	MPND
				MPO;LOC138247059	MPO;LOC138247059	MPO;LOC138247059
				MPP1	MPP1	MPP1
				MPP2	MPP2	MPP2
				MPP4	MPP4	MPP4
				MPPE1	MPPE1	MPPE1
				MPPED1	MPPED1	MPPED1
				MPST;LOC138292645	MPST;LOC138292645	MPST;LOC138292645
				MPV17	MPV17	MPV17
				MPV17L	MPV17L	MPV17L
				MPV17L2	MPV17L2	MPV17L2
				MPZ	MPZ	MPZ
				MPZL1	MPZL1	MPZL1
				MPZL3	MPZL3	MPZL3
				MR1;LOC138246411	MR1;LOC138246411	MR1;LOC138246411
				MR1;LOC138250922	MR1;LOC138250922	MR1;LOC138250922
				MR1;LOC138301427	MR1;LOC138301427	MR1;LOC138301427
				MR1;LOC138301428	MR1;LOC138301428	MR1;LOC138301428
				MR1;LOC138301430	MR1;LOC138301430	MR1;LOC138301430
				MR1;LOC138301431	MR1;LOC138301431	MR1;LOC138301431
				MR1;LOC138301445	MR1;LOC138301445	MR1;LOC138301445
				MR1;LOC138301823	MR1;LOC138301823	MR1;LOC138301823
				MRAP2	MRAP2	MRAP2
				MRC1	MRC1	MRC1
				MRC1;LOC138261947	MRC1;LOC138261947	MRC1;LOC138261947
				MRC1;LOC138267166	MRC1;LOC138267166	MRC1;LOC138267166
				MRC1;LOC138267267	MRC1;LOC138267267	MRC1;LOC138267267
				MRC1;LOC138292840	MRC1;LOC138292840	MRC1;LOC138292840
				MRC2	MRC2	MRC2
				MRE11	MRE11	MRE11
				MREG;LOC138299287	MREG;LOC138299287	MREG;LOC138299287
				MRGBP	MRGBP	MRGBP
				MRGPRX1;LOC138268358	MRGPRX1;LOC138268358	MRGPRX1;LOC138268358
				MRI1	MRI1	MRI1
				MRM1	MRM1	MRM1
				MRM2;LOC138261195	MRM2;LOC138261195	MRM2;LOC138261195
				MRM2;LOC138261196	MRM2;LOC138261196	MRM2;LOC138261196
				MRM3	MRM3	MRM3
				MRNIP	MRNIP	MRNIP
				MRPL10	MRPL10	MRPL10
				MRPL13	MRPL13	MRPL13
				MRPL14	MRPL14	MRPL14
				MRPL15	MRPL15	MRPL15
				MRPL16	MRPL16	MRPL16
				MRPL17	MRPL17	MRPL17
				MRPL18	MRPL18	MRPL18
				MRPL19	MRPL19	MRPL19
				MRPL1;LOC138297440	MRPL1;LOC138297440	MRPL1;LOC138297440
				MRPL2	MRPL2	MRPL2
				MRPL20	MRPL20	MRPL20
				MRPL21	MRPL21	MRPL21
				MRPL22	MRPL22	MRPL22
				MRPL23	MRPL23	MRPL23
				MRPL24	MRPL24	MRPL24
				MRPL27	MRPL27	MRPL27
				MRPL30	MRPL30	MRPL30
				MRPL32	MRPL32	MRPL32
				MRPL33	MRPL33	MRPL33
				MRPL35	MRPL35	MRPL35
				MRPL37	MRPL37	MRPL37
				MRPL38	MRPL38	MRPL38
				MRPL39	MRPL39	MRPL39
				MRPL4	MRPL4	MRPL4
				MRPL40	MRPL40	MRPL40
				MRPL41	MRPL41	MRPL41
				MRPL42	MRPL42	MRPL42
				MRPL43	MRPL43	MRPL43
				MRPL44	MRPL44	MRPL44
				MRPL45	MRPL45	MRPL45
				MRPL46	MRPL46	MRPL46
				MRPL47	MRPL47	MRPL47
				MRPL48	MRPL48	MRPL48
				MRPL49	MRPL49	MRPL49
				MRPL50	MRPL50	MRPL50
				MRPL51	MRPL51	MRPL51
				MRPL52	MRPL52	MRPL52
				MRPL53	MRPL53	MRPL53
				MRPL54	MRPL54	MRPL54
				MRPL55	MRPL55	MRPL55
				MRPL57	MRPL57	MRPL57
				MRPL58	MRPL58	MRPL58
				MRPL9	MRPL9	MRPL9
				MRPS10	MRPS10	MRPS10
				MRPS11	MRPS11	MRPS11
				MRPS12	MRPS12	MRPS12
				MRPS14	MRPS14	MRPS14
				MRPS15	MRPS15	MRPS15
				MRPS16	MRPS16	MRPS16
				MRPS17	MRPS17	MRPS17
				MRPS18A	MRPS18A	MRPS18A
				MRPS18B	MRPS18B	MRPS18B
				MRPS18C	MRPS18C	MRPS18C
				MRPS2	MRPS2	MRPS2
				MRPS21	MRPS21	MRPS21
				MRPS22	MRPS22	MRPS22
				MRPS23	MRPS23	MRPS23
				MRPS24	MRPS24	MRPS24
				MRPS25	MRPS25	MRPS25
				MRPS26	MRPS26	MRPS26
				MRPS27	MRPS27	MRPS27
				MRPS30	MRPS30	MRPS30
				MRPS31	MRPS31	MRPS31
				MRPS33	MRPS33	MRPS33
				MRPS34	MRPS34	MRPS34
				MRPS35	MRPS35	MRPS35
				MRPS7	MRPS7	MRPS7
				MRRF	MRRF	MRRF
				MRS2	MRS2	MRS2
				MRTO4	MRTO4	MRTO4
				MS4A12;LOC138294261	MS4A12;LOC138294261	MS4A12;LOC138294261
				MS4A15;LOC138282652	MS4A15;LOC138282652	MS4A15;LOC138282652
				MS4A15;LOC138287420	MS4A15;LOC138287420	MS4A15;LOC138287420
				MS4A15;LOC138287428	MS4A15;LOC138287428	MS4A15;LOC138287428
				MS4A15;LOC138294262	MS4A15;LOC138294262	MS4A15;LOC138294262
				MS4A4A;LOC138274052	MS4A4A;LOC138274052	MS4A4A;LOC138274052
				MS4A4A;LOC138287417	MS4A4A;LOC138287417	MS4A4A;LOC138287417
				MS4A4A;LOC138287429	MS4A4A;LOC138287429	MS4A4A;LOC138287429
				MS4A4A;LOC138293612	MS4A4A;LOC138293612	MS4A4A;LOC138293612
				MS4A4A;LOC138293613	MS4A4A;LOC138293613	MS4A4A;LOC138293613
				MS4A4A;LOC138294248	MS4A4A;LOC138294248	MS4A4A;LOC138294248
				MS4A4A;LOC138294249	MS4A4A;LOC138294249	MS4A4A;LOC138294249
				MS4A8;LOC138293606	MS4A8;LOC138293606	MS4A8;LOC138293606
				MSANTD1	MSANTD1	MSANTD1
				MSANTD4;LOC138248623	MSANTD4;LOC138248623	MSANTD4;LOC138248623
				MSANTD4;LOC138248625	MSANTD4;LOC138248625	MSANTD4;LOC138248625
				MSC	MSC	MSC
				MSGN1	MSGN1	MSGN1
				MSH2	MSH2	MSH2
				MSH3	MSH3	MSH3
				MSH4	MSH4	MSH4
				MSH6	MSH6	MSH6
				MSL2	MSL2	MSL2
				MSL3	MSL3	MSL3
				MSLN;LOC138261134	MSLN;LOC138261134	MSLN;LOC138261134
				MSLN;LOC138262378	MSLN;LOC138262378	MSLN;LOC138262378
				MSMB;LOC138300719	MSMB;LOC138300719	MSMB;LOC138300719
				MSMB;LOC138300720	MSMB;LOC138300720	MSMB;LOC138300720
				MSMO1	MSMO1	MSMO1
				MSMP	MSMP	MSMP
				MSRA	MSRA	MSRA
				MSRA;LOC138284884	MSRA;LOC138284884	MSRA;LOC138284884
				MSRB1	MSRB1	MSRB1
				MSS51	MSS51	MSS51
				MST1	MST1	MST1
				MST1R	MST1R	MST1R
				MSTN	MSTN	MSTN
				MSTO1	MSTO1	MSTO1
				MSX1	MSX1	MSX1
				MSX1;LOC138258698	MSX1;LOC138258698	MSX1;LOC138258698
				MSX2	MSX2	MSX2
				MSX2;LOC138300832	MSX2;LOC138300832	MSX2;LOC138300832
				MTAP	MTAP	MTAP
				MTARC1;LOC138264533	MTARC1;LOC138264533	MTARC1;LOC138264533
				MTARC1;LOC138295511	MTARC1;LOC138295511	MTARC1;LOC138295511
				MTBP	MTBP	MTBP
				MTCH1	MTCH1	MTCH1
				MTCL3	MTCL3	MTCL3
				MTERF1	MTERF1	MTERF1
				MTERF2	MTERF2	MTERF2
				MTERF3	MTERF3	MTERF3
				MTF1	MTF1	MTF1
				MTFMT	MTFMT	MTFMT
				MTFP1	MTFP1	MTFP1
				MTFR1L	MTFR1L	MTFR1L
				MTFR2	MTFR2	MTFR2
				MTG1	MTG1	MTG1
				MTG2	MTG2	MTG2
				MTHFD2	MTHFD2	MTHFD2
				MTHFD2L	MTHFD2L	MTHFD2L
				MTHFR	MTHFR	MTHFR
				MTHFS	MTHFS	MTHFS
				MTHFSD	MTHFSD	MTHFSD
				MTIF3	MTIF3	MTIF3
				MTLN	MTLN	MTLN
				MTMR10;LOC138249175	MTMR10;LOC138249175	MTMR10;LOC138249175
				MTMR14	MTMR14	MTMR14
				MTMR2	MTMR2	MTMR2
				MTMR6	MTMR6	MTMR6
				MTMR7	MTMR7	MTMR7
				MTMR8	MTMR8	MTMR8
				MTMR9	MTMR9	MTMR9
				MTMR9;LOC138284503	MTMR9;LOC138284503	MTMR9;LOC138284503
				MTNAP1	MTNAP1	MTNAP1
				MTNR1A	MTNR1A	MTNR1A
				MTNR1A;LOC138246984	MTNR1A;LOC138246984	MTNR1A;LOC138246984
				MTNR1B	MTNR1B	MTNR1B
				MTPAP	MTPAP	MTPAP
				MTR;LOC138250115	MTR;LOC138250115	MTR;LOC138250115
				MTRES1	MTRES1	MTRES1
				MTRF1	MTRF1	MTRF1
				MTRF1L	MTRF1L	MTRF1L
				MTRFR	MTRFR	MTRFR
				MTRR	MTRR	MTRR
				MTSS1	MTSS1	MTSS1
				MTSS1;LOC138304101	MTSS1;LOC138304101	MTSS1;LOC138304101
				MTSS2	MTSS2	MTSS2
				MTTP	MTTP	MTTP
				MTTP;LOC138300801	MTTP;LOC138300801	MTTP;LOC138300801
				MTUS1	MTUS1	MTUS1
				MTX1	MTX1	MTX1
				MTX3	MTX3	MTX3
				MUC1	MUC1	MUC1
				MUC13	MUC13	MUC13
				MUC15	MUC15	MUC15
				MUC16;LOC138268224	MUC16;LOC138268224	MUC16;LOC138268224
				MUC19;LOC138246424	MUC19;LOC138246424	MUC19;LOC138246424
				MUC19;LOC138246433	MUC19;LOC138246433	MUC19;LOC138246433
				MUC19;LOC138246434	MUC19;LOC138246434	MUC19;LOC138246434
				MUC19;LOC138246440	MUC19;LOC138246440	MUC19;LOC138246440
				MUC19;LOC138246443	MUC19;LOC138246443	MUC19;LOC138246443
				MUC19;LOC138247069	MUC19;LOC138247069	MUC19;LOC138247069
				MUC19;LOC138247070	MUC19;LOC138247070	MUC19;LOC138247070
				MUC19;LOC138247423	MUC19;LOC138247423	MUC19;LOC138247423
				MUC19;LOC138267021	MUC19;LOC138267021	MUC19;LOC138267021
				MUC19;LOC138288307	MUC19;LOC138288307	MUC19;LOC138288307
				MUC2	MUC2	MUC2
				MUC22;LOC138249007	MUC22;LOC138249007	MUC22;LOC138249007
				MUC22;LOC138296988	MUC22;LOC138296988	MUC22;LOC138296988
				MUC22;LOC138297167	MUC22;LOC138297167	MUC22;LOC138297167
				MUC2;LOC138283523	MUC2;LOC138283523	MUC2;LOC138283523
				MUC2;LOC138284408	MUC2;LOC138284408	MUC2;LOC138284408
				MUC2;LOC138284410	MUC2;LOC138284410	MUC2;LOC138284410
				MUC3A;LOC138259801	MUC3A;LOC138259801	MUC3A;LOC138259801
				MUC3A;LOC138267098	MUC3A;LOC138267098	MUC3A;LOC138267098
				MUC3A;LOC138268040	MUC3A;LOC138268040	MUC3A;LOC138268040
				MUC3A;LOC138268114	MUC3A;LOC138268114	MUC3A;LOC138268114
				MUC4;LOC138245950	MUC4;LOC138245950	MUC4;LOC138245950
				MUC4;LOC138254154	MUC4;LOC138254154	MUC4;LOC138254154
				MUC4;LOC138257285	MUC4;LOC138257285	MUC4;LOC138257285
				MUC4;LOC138262290	MUC4;LOC138262290	MUC4;LOC138262290
				MUC4;LOC138265048	MUC4;LOC138265048	MUC4;LOC138265048
				MUC4;LOC138265051	MUC4;LOC138265051	MUC4;LOC138265051
				MUC4;LOC138265246	MUC4;LOC138265246	MUC4;LOC138265246
				MUC4;LOC138265247	MUC4;LOC138265247	MUC4;LOC138265247
				MUC4;LOC138265248	MUC4;LOC138265248	MUC4;LOC138265248
				MUC4;LOC138266537	MUC4;LOC138266537	MUC4;LOC138266537
				MUC4;LOC138286967	MUC4;LOC138286967	MUC4;LOC138286967
				MUC4;LOC138287950	MUC4;LOC138287950	MUC4;LOC138287950
				MUC4;LOC138295629	MUC4;LOC138295629	MUC4;LOC138295629
				MUC5AC;LOC138246435	MUC5AC;LOC138246435	MUC5AC;LOC138246435
				MUC5AC;LOC138284401	MUC5AC;LOC138284401	MUC5AC;LOC138284401
				MUC5AC;LOC138284403	MUC5AC;LOC138284403	MUC5AC;LOC138284403
				MUC5AC;LOC138284404	MUC5AC;LOC138284404	MUC5AC;LOC138284404
				MUC5B;LOC138247420	MUC5B;LOC138247420	MUC5B;LOC138247420
				MUC5B;LOC138247421	MUC5B;LOC138247421	MUC5B;LOC138247421
				MUC5B;LOC138247424	MUC5B;LOC138247424	MUC5B;LOC138247424
				MUC5B;LOC138283525	MUC5B;LOC138283525	MUC5B;LOC138283525
				MUC5B;LOC138283526	MUC5B;LOC138283526	MUC5B;LOC138283526
				MUC5B;LOC138283527	MUC5B;LOC138283527	MUC5B;LOC138283527
				MUC5B;LOC138284363	MUC5B;LOC138284363	MUC5B;LOC138284363
				MUC5B;LOC138284405	MUC5B;LOC138284405	MUC5B;LOC138284405
				MUC5B;LOC138284406	MUC5B;LOC138284406	MUC5B;LOC138284406
				MUC5B;LOC138284407	MUC5B;LOC138284407	MUC5B;LOC138284407
				MUC5B;LOC138284409	MUC5B;LOC138284409	MUC5B;LOC138284409
				MUC6;LOC138283522	MUC6;LOC138283522	MUC6;LOC138283522
				MUC7	MUC7	MUC7
				MUL1	MUL1	MUL1
				MUL1;LOC138265337	MUL1;LOC138265337	MUL1;LOC138265337
				MUSTN1;LOC138259004	MUSTN1;LOC138259004	MUSTN1;LOC138259004
				MUTYH	MUTYH	MUTYH
				MVB12A	MVB12A	MVB12A
				MVD	MVD	MVD
				MVK	MVK	MVK
				MXD3	MXD3	MXD3
				MXI1	MXI1	MXI1
				MXRA5	MXRA5	MXRA5
				MXRA5;LOC138246527	MXRA5;LOC138246527	MXRA5;LOC138246527
				MXRA5;LOC138304157	MXRA5;LOC138304157	MXRA5;LOC138304157
				MXRA8	MXRA8	MXRA8
				MYADM	MYADM	MYADM
				MYADML2;LOC138261583	MYADML2;LOC138261583	MYADML2;LOC138261583
				MYB	MYB	MYB
				MYBL1	MYBL1	MYBL1
				MYBPC1	MYBPC1	MYBPC1
				MYBPC2	MYBPC2	MYBPC2
				MYBPC3	MYBPC3	MYBPC3
				MYBPH	MYBPH	MYBPH
				MYC	MYC	MYC
				MYCBP	MYCBP	MYCBP
				MYCBPAP	MYCBPAP	MYCBPAP
				MYCL	MYCL	MYCL
				MYCN	MYCN	MYCN
				MYCT1	MYCT1	MYCT1
				MYD88	MYD88	MYD88
				MYDGF	MYDGF	MYDGF
				MYEF2	MYEF2	MYEF2
				MYF5	MYF5	MYF5
				MYF6	MYF6	MYF6
				MYG1	MYG1	MYG1
				MYH11;LOC138261346	MYH11;LOC138261346	MYH11;LOC138261346
				MYH16;LOC138246140	MYH16;LOC138246140	MYH16;LOC138246140
				MYH1;LOC138246134	MYH1;LOC138246134	MYH1;LOC138246134
				MYH1;LOC138246135	MYH1;LOC138246135	MYH1;LOC138246135
				MYH1;LOC138246136	MYH1;LOC138246136	MYH1;LOC138246136
				MYH1;LOC138246137	MYH1;LOC138246137	MYH1;LOC138246137
				MYH1;LOC138247012	MYH1;LOC138247012	MYH1;LOC138247012
				MYH1;LOC138260981	MYH1;LOC138260981	MYH1;LOC138260981
				MYH1;LOC138260982	MYH1;LOC138260982	MYH1;LOC138260982
				MYH1;LOC138260983	MYH1;LOC138260983	MYH1;LOC138260983
				MYH1;LOC138260986	MYH1;LOC138260986	MYH1;LOC138260986
				MYH1;LOC138260987	MYH1;LOC138260987	MYH1;LOC138260987
				MYH2;LOC138260984	MYH2;LOC138260984	MYH2;LOC138260984
				MYH2;LOC138260985	MYH2;LOC138260985	MYH2;LOC138260985
				MYH3;LOC138246132	MYH3;LOC138246132	MYH3;LOC138246132
				MYH6;LOC138299694	MYH6;LOC138299694	MYH6;LOC138299694
				MYH7;LOC138299692	MYH7;LOC138299692	MYH7;LOC138299692
				MYH7B	MYH7B	MYH7B
				MYH8;LOC138246138	MYH8;LOC138246138	MYH8;LOC138246138
				MYL1	MYL1	MYL1
				MYL10	MYL10	MYL10
				MYL11	MYL11	MYL11
				MYL12B	MYL12B	MYL12B
				MYL2	MYL2	MYL2
				MYL3	MYL3	MYL3
				MYL4	MYL4	MYL4
				MYL6	MYL6	MYL6
				MYL7	MYL7	MYL7
				MYL9	MYL9	MYL9
				MYLIP	MYLIP	MYLIP
				MYLK	MYLK	MYLK
				MYLK2	MYLK2	MYLK2
				MYLK3	MYLK3	MYLK3
				MYLK4	MYLK4	MYLK4
				MYLK;LOC138301517	MYLK;LOC138301517	MYLK;LOC138301517
				MYMK	MYMK	MYMK
				MYO10	MYO10	MYO10
				MYO15A	MYO15A	MYO15A
				MYO15A;LOC138247003	MYO15A;LOC138247003	MYO15A;LOC138247003
				MYO15A;LOC138282937	MYO15A;LOC138282937	MYO15A;LOC138282937
				MYO15B;LOC138246014	MYO15B;LOC138246014	MYO15B;LOC138246014
				MYO16	MYO16	MYO16
				MYO18B	MYO18B	MYO18B
				MYO1A	MYO1A	MYO1A
				MYO1B	MYO1B	MYO1B
				MYO1D	MYO1D	MYO1D
				MYO1E;LOC138268576	MYO1E;LOC138268576	MYO1E;LOC138268576
				MYO1H	MYO1H	MYO1H
				MYO3A	MYO3A	MYO3A
				MYO3B	MYO3B	MYO3B
				MYO3B;LOC138252353	MYO3B;LOC138252353	MYO3B;LOC138252353
				MYO3B;LOC138283606	MYO3B;LOC138283606	MYO3B;LOC138283606
				MYO5A;LOC138268028	MYO5A;LOC138268028	MYO5A;LOC138268028
				MYO5B	MYO5B	MYO5B
				MYO5C	MYO5C	MYO5C
				MYO6	MYO6	MYO6
				MYO7A	MYO7A	MYO7A
				MYO7B	MYO7B	MYO7B
				MYOC	MYOC	MYOC
				MYOCD	MYOCD	MYOCD
				MYOF	MYOF	MYOF
				MYOG	MYOG	MYOG
				MYOM1	MYOM1	MYOM1
				MYOM2	MYOM2	MYOM2
				MYOM3	MYOM3	MYOM3
				MYORG	MYORG	MYORG
				MYORG;LOC138284352	MYORG;LOC138284352	MYORG;LOC138284352
				MYOT	MYOT	MYOT
				MYOZ1	MYOZ1	MYOZ1
				MYOZ2	MYOZ2	MYOZ2
				MYOZ3	MYOZ3	MYOZ3
				MYPN	MYPN	MYPN
				MYPOP	MYPOP	MYPOP
				MYPOP;LOC138245757	MYPOP;LOC138245757	MYPOP;LOC138245757
				MYPOP;LOC138247255	MYPOP;LOC138247255	MYPOP;LOC138247255
				MYPOP;LOC138247257	MYPOP;LOC138247257	MYPOP;LOC138247257
				MYPOP;LOC138248678	MYPOP;LOC138248678	MYPOP;LOC138248678
				MYPOP;LOC138248879	MYPOP;LOC138248879	MYPOP;LOC138248879
				MYPOP;LOC138248990	MYPOP;LOC138248990	MYPOP;LOC138248990
				MYPOP;LOC138249117	MYPOP;LOC138249117	MYPOP;LOC138249117
				MYPOP;LOC138249266	MYPOP;LOC138249266	MYPOP;LOC138249266
				MYPOP;LOC138249570	MYPOP;LOC138249570	MYPOP;LOC138249570
				MYPOP;LOC138250082	MYPOP;LOC138250082	MYPOP;LOC138250082
				MYPOP;LOC138258674	MYPOP;LOC138258674	MYPOP;LOC138258674
				MYPOP;LOC138258785	MYPOP;LOC138258785	MYPOP;LOC138258785
				MYPOP;LOC138259119	MYPOP;LOC138259119	MYPOP;LOC138259119
				MYPOP;LOC138259345	MYPOP;LOC138259345	MYPOP;LOC138259345
				MYPOP;LOC138260783	MYPOP;LOC138260783	MYPOP;LOC138260783
				MYPOP;LOC138261614	MYPOP;LOC138261614	MYPOP;LOC138261614
				MYPOP;LOC138265537	MYPOP;LOC138265537	MYPOP;LOC138265537
				MYPOP;LOC138267710	MYPOP;LOC138267710	MYPOP;LOC138267710
				MYPOP;LOC138267903	MYPOP;LOC138267903	MYPOP;LOC138267903
				MYPOP;LOC138267929	MYPOP;LOC138267929	MYPOP;LOC138267929
				MYPOP;LOC138268753	MYPOP;LOC138268753	MYPOP;LOC138268753
				MYPOP;LOC138282384	MYPOP;LOC138282384	MYPOP;LOC138282384
				MYPOP;LOC138283228	MYPOP;LOC138283228	MYPOP;LOC138283228
				MYPOP;LOC138283361	MYPOP;LOC138283361	MYPOP;LOC138283361
				MYPOP;LOC138283402	MYPOP;LOC138283402	MYPOP;LOC138283402
				MYPOP;LOC138283540	MYPOP;LOC138283540	MYPOP;LOC138283540
				MYPOP;LOC138284750	MYPOP;LOC138284750	MYPOP;LOC138284750
				MYPOP;LOC138287376	MYPOP;LOC138287376	MYPOP;LOC138287376
				MYPOP;LOC138287377	MYPOP;LOC138287377	MYPOP;LOC138287377
				MYPOP;LOC138293314	MYPOP;LOC138293314	MYPOP;LOC138293314
				MYPOP;LOC138295190	MYPOP;LOC138295190	MYPOP;LOC138295190
				MYPOP;LOC138295595	MYPOP;LOC138295595	MYPOP;LOC138295595
				MYPOP;LOC138295787	MYPOP;LOC138295787	MYPOP;LOC138295787
				MYPOP;LOC138295917	MYPOP;LOC138295917	MYPOP;LOC138295917
				MYPOP;LOC138296462	MYPOP;LOC138296462	MYPOP;LOC138296462
				MYPOP;LOC138296551	MYPOP;LOC138296551	MYPOP;LOC138296551
				MYPOP;LOC138297104	MYPOP;LOC138297104	MYPOP;LOC138297104
				MYPOP;LOC138297413	MYPOP;LOC138297413	MYPOP;LOC138297413
				MYPOP;LOC138297414	MYPOP;LOC138297414	MYPOP;LOC138297414
				MYPOP;LOC138299651	MYPOP;LOC138299651	MYPOP;LOC138299651
				MYPOP;LOC138299953	MYPOP;LOC138299953	MYPOP;LOC138299953
				MYPOP;LOC138300141	MYPOP;LOC138300141	MYPOP;LOC138300141
				MYPOP;LOC138301307	MYPOP;LOC138301307	MYPOP;LOC138301307
				MYPOP;LOC138301766	MYPOP;LOC138301766	MYPOP;LOC138301766
				MYPOP;LOC138302184	MYPOP;LOC138302184	MYPOP;LOC138302184
				MYPOP;LOC138303619	MYPOP;LOC138303619	MYPOP;LOC138303619
				MYPOP;LOC138304208	MYPOP;LOC138304208	MYPOP;LOC138304208
				MYRF	MYRF	MYRF
				MYRFL	MYRFL	MYRFL
				MYT1	MYT1	MYT1
				MYT1L	MYT1L	MYT1L
				MYZAP	MYZAP	MYZAP
				MZT1	MZT1	MZT1
				MZT2A;LOC138285000	MZT2A;LOC138285000	MZT2A;LOC138285000
				N4BP3	N4BP3	N4BP3
				N6AMT1	N6AMT1	N6AMT1
				NAA10	NAA10	NAA10
				NAA20	NAA20	NAA20
				NAA30	NAA30	NAA30
				NAA38	NAA38	NAA38
				NAA40	NAA40	NAA40
				NAA50	NAA50	NAA50
				NAA60	NAA60	NAA60
				NAA80	NAA80	NAA80
				NAALAD2;LOC138249851	NAALAD2;LOC138249851	NAALAD2;LOC138249851
				NAALADL1	NAALADL1	NAALADL1
				NAB1	NAB1	NAB1
				NABP1	NABP1	NABP1
				NABP2	NABP2	NABP2
				NACAD;LOC138261672	NACAD;LOC138261672	NACAD;LOC138261672
				NACAD;LOC138301828	NACAD;LOC138301828	NACAD;LOC138301828
				NACC1	NACC1	NACC1
				NACC1;LOC138299332	NACC1;LOC138299332	NACC1;LOC138299332
				NACC2	NACC2	NACC2
				NADSYN1	NADSYN1	NADSYN1
				NAF1	NAF1	NAF1
				NAGA	NAGA	NAGA
				NAGK	NAGK	NAGK
				NAGLU	NAGLU	NAGLU
				NAGS	NAGS	NAGS
				NAIF1	NAIF1	NAIF1
				NAIF1;LOC138255605	NAIF1;LOC138255605	NAIF1;LOC138255605
				NAIP;LOC138284946	NAIP;LOC138284946	NAIP;LOC138284946
				NAIP;LOC138284953	NAIP;LOC138284953	NAIP;LOC138284953
				NAIP;LOC138284967	NAIP;LOC138284967	NAIP;LOC138284967
				NAIP;LOC138284976	NAIP;LOC138284976	NAIP;LOC138284976
				NALCN	NALCN	NALCN
				NALF1	NALF1	NALF1
				NALF1;LOC138249977	NALF1;LOC138249977	NALF1;LOC138249977
				NALF2	NALF2	NALF2
				NANOG;LOC138303658	NANOG;LOC138303658	NANOG;LOC138303658
				NANOGP1;LOC138303680	NANOGP1;LOC138303680	NANOGP1;LOC138303680
				NANOGP8;LOC138247189	NANOGP8;LOC138247189	NANOGP8;LOC138247189
				NANOS1;LOC138252822	NANOS1;LOC138252822	NANOS1;LOC138252822
				NANOS2	NANOS2	NANOS2
				NANOS3	NANOS3	NANOS3
				NANOS3;LOC138247331	NANOS3;LOC138247331	NANOS3;LOC138247331
				NANP	NANP	NANP
				NANS;LOC138299440	NANS;LOC138299440	NANS;LOC138299440
				NANS;LOC138299488	NANS;LOC138299488	NANS;LOC138299488
				NANS;LOC138299495	NANS;LOC138299495	NANS;LOC138299495
				NAPB	NAPB	NAPB
				NAPEPLD	NAPEPLD	NAPEPLD
				NAPG	NAPG	NAPG
				NAPRT	NAPRT	NAPRT
				NARF	NARF	NARF
				NARS1	NARS1	NARS1
				NARS2	NARS2	NARS2
				NAT10	NAT10	NAT10
				NAT14	NAT14	NAT14
				NAT16	NAT16	NAT16
				NAT16;LOC138267741	NAT16;LOC138267741	NAT16;LOC138267741
				NAT16;LOC138268277	NAT16;LOC138268277	NAT16;LOC138268277
				NAT1;LOC138267835	NAT1;LOC138267835	NAT1;LOC138267835
				NAT1;LOC138267904	NAT1;LOC138267904	NAT1;LOC138267904
				NAT1;LOC138268135	NAT1;LOC138268135	NAT1;LOC138268135
				NAT1;LOC138304143	NAT1;LOC138304143	NAT1;LOC138304143
				NAT8;LOC138259413	NAT8;LOC138259413	NAT8;LOC138259413
				NAT8;LOC138281249	NAT8;LOC138281249	NAT8;LOC138281249
				NAT8;LOC138288637	NAT8;LOC138288637	NAT8;LOC138288637
				NAT8;LOC138288790	NAT8;LOC138288790	NAT8;LOC138288790
				NAT8B;LOC138259245	NAT8B;LOC138259245	NAT8B;LOC138259245
				NAT8B;LOC138259363	NAT8B;LOC138259363	NAT8B;LOC138259363
				NAT8B;LOC138259489	NAT8B;LOC138259489	NAT8B;LOC138259489
				NAT8L	NAT8L	NAT8L
				NAT9	NAT9	NAT9
				NATD1	NATD1	NATD1
				NAV3	NAV3	NAV3
				NAXE	NAXE	NAXE
				NBEA	NBEA	NBEA
				NBL1	NBL1	NBL1
				NBN	NBN	NBN
				NCALD	NCALD	NCALD
				NCAM1	NCAM1	NCAM1
				NCAM1;LOC138246507	NCAM1;LOC138246507	NCAM1;LOC138246507
				NCAM2	NCAM2	NCAM2
				NCAN	NCAN	NCAN
				NCAN;LOC138261251	NCAN;LOC138261251	NCAN;LOC138261251
				NCAN;LOC138261259	NCAN;LOC138261259	NCAN;LOC138261259
				NCAN;LOC138273841	NCAN;LOC138273841	NCAN;LOC138273841
				NCAN;LOC138301687	NCAN;LOC138301687	NCAN;LOC138301687
				NCAN;LOC138301688	NCAN;LOC138301688	NCAN;LOC138301688
				NCAN;LOC138301689	NCAN;LOC138301689	NCAN;LOC138301689
				NCAN;LOC138301918	NCAN;LOC138301918	NCAN;LOC138301918
				NCAN;LOC138302025	NCAN;LOC138302025	NCAN;LOC138302025
				NCAN;LOC138302026	NCAN;LOC138302026	NCAN;LOC138302026
				NCAPD2	NCAPD2	NCAPD2
				NCAPG	NCAPG	NCAPG
				NCAPG2	NCAPG2	NCAPG2
				NCAPH	NCAPH	NCAPH
				NCAPH2	NCAPH2	NCAPH2
				NCBP2;LOC138260955	NCBP2;LOC138260955	NCBP2;LOC138260955
				NCBP2;LOC138265435	NCBP2;LOC138265435	NCBP2;LOC138265435
				NCBP2;LOC138265437	NCBP2;LOC138265437	NCBP2;LOC138265437
				NCBP2AS2;LOC138265067	NCBP2AS2;LOC138265067	NCBP2AS2;LOC138265067
				NCCRP1	NCCRP1	NCCRP1
				NCDN	NCDN	NCDN
				NCEH1	NCEH1	NCEH1
				NCK2	NCK2	NCK2
				NCKAP5	NCKAP5	NCKAP5
				NCL;LOC138284866	NCL;LOC138284866	NCL;LOC138284866
				NCLN	NCLN	NCLN
				NCLN;LOC138266830	NCLN;LOC138266830	NCLN;LOC138266830
				NCMAP	NCMAP	NCMAP
				NCOA4	NCOA4	NCOA4
				NCR2;LOC138299812	NCR2;LOC138299812	NCR2;LOC138299812
				NCR3	NCR3	NCR3
				NCR3;LOC138299118	NCR3;LOC138299118	NCR3;LOC138299118
				NCR3LG1;LOC138284669	NCR3LG1;LOC138284669	NCR3LG1;LOC138284669
				NCR3LG1;LOC138284670	NCR3LG1;LOC138284670	NCR3LG1;LOC138284670
				NCR3LG1;LOC138287186	NCR3LG1;LOC138287186	NCR3LG1;LOC138287186
				NCR3LG1;LOC138304146	NCR3LG1;LOC138304146	NCR3LG1;LOC138304146
				NCS1	NCS1	NCS1
				NCSTN	NCSTN	NCSTN
				NDC1	NDC1	NDC1
				NDC80	NDC80	NDC80
				NDE1	NDE1	NDE1
				NDNF	NDNF	NDNF
				NDNF;LOC138245717	NDNF;LOC138245717	NDNF;LOC138245717
				NDNF;LOC138300802	NDNF;LOC138300802	NDNF;LOC138300802
				NDP	NDP	NDP
				NDRG1	NDRG1	NDRG1
				NDRG2	NDRG2	NDRG2
				NDRG4	NDRG4	NDRG4
				NDST3;LOC138301701	NDST3;LOC138301701	NDST3;LOC138301701
				NDST4	NDST4	NDST4
				NDUFA1	NDUFA1	NDUFA1
				NDUFA10	NDUFA10	NDUFA10
				NDUFA11	NDUFA11	NDUFA11
				NDUFA12	NDUFA12	NDUFA12
				NDUFA13	NDUFA13	NDUFA13
				NDUFA2	NDUFA2	NDUFA2
				NDUFA3	NDUFA3	NDUFA3
				NDUFA4	NDUFA4	NDUFA4
				NDUFA4;LOC138292280	NDUFA4;LOC138292280	NDUFA4;LOC138292280
				NDUFA5	NDUFA5	NDUFA5
				NDUFA6	NDUFA6	NDUFA6
				NDUFA7	NDUFA7	NDUFA7
				NDUFA8	NDUFA8	NDUFA8
				NDUFA9	NDUFA9	NDUFA9
				NDUFAB1	NDUFAB1	NDUFAB1
				NDUFAF1	NDUFAF1	NDUFAF1
				NDUFAF2	NDUFAF2	NDUFAF2
				NDUFAF3	NDUFAF3	NDUFAF3
				NDUFAF4	NDUFAF4	NDUFAF4
				NDUFAF5	NDUFAF5	NDUFAF5
				NDUFAF5;LOC138246450	NDUFAF5;LOC138246450	NDUFAF5;LOC138246450
				NDUFAF5;LOC138246451	NDUFAF5;LOC138246451	NDUFAF5;LOC138246451
				NDUFAF5;LOC138246453	NDUFAF5;LOC138246453	NDUFAF5;LOC138246453
				NDUFAF5;LOC138246454	NDUFAF5;LOC138246454	NDUFAF5;LOC138246454
				NDUFAF5;LOC138246455	NDUFAF5;LOC138246455	NDUFAF5;LOC138246455
				NDUFAF5;LOC138247428	NDUFAF5;LOC138247428	NDUFAF5;LOC138247428
				NDUFAF5;LOC138247432	NDUFAF5;LOC138247432	NDUFAF5;LOC138247432
				NDUFAF5;LOC138285545	NDUFAF5;LOC138285545	NDUFAF5;LOC138285545
				NDUFAF5;LOC138285546	NDUFAF5;LOC138285546	NDUFAF5;LOC138285546
				NDUFAF5;LOC138285547	NDUFAF5;LOC138285547	NDUFAF5;LOC138285547
				NDUFAF5;LOC138285548	NDUFAF5;LOC138285548	NDUFAF5;LOC138285548
				NDUFAF5;LOC138285549	NDUFAF5;LOC138285549	NDUFAF5;LOC138285549
				NDUFAF6	NDUFAF6	NDUFAF6
				NDUFAF7	NDUFAF7	NDUFAF7
				NDUFAF8	NDUFAF8	NDUFAF8
				NDUFB1	NDUFB1	NDUFB1
				NDUFB10	NDUFB10	NDUFB10
				NDUFB2	NDUFB2	NDUFB2
				NDUFB3	NDUFB3	NDUFB3
				NDUFB4	NDUFB4	NDUFB4
				NDUFB5	NDUFB5	NDUFB5
				NDUFB6	NDUFB6	NDUFB6
				NDUFB7	NDUFB7	NDUFB7
				NDUFB8	NDUFB8	NDUFB8
				NDUFB9	NDUFB9	NDUFB9
				NDUFC2	NDUFC2	NDUFC2
				NDUFS2	NDUFS2	NDUFS2
				NDUFS3	NDUFS3	NDUFS3
				NDUFS4	NDUFS4	NDUFS4
				NDUFS5	NDUFS5	NDUFS5
				NDUFS6	NDUFS6	NDUFS6
				NDUFS7	NDUFS7	NDUFS7
				NDUFS8	NDUFS8	NDUFS8
				NDUFV1	NDUFV1	NDUFV1
				NDUFV2	NDUFV2	NDUFV2
				NDUFV3	NDUFV3	NDUFV3
				NEB	NEB	NEB
				NEB;LOC138291671	NEB;LOC138291671	NEB;LOC138291671
				NECAB1	NECAB1	NECAB1
				NECAB2	NECAB2	NECAB2
				NECAP1	NECAP1	NECAP1
				NECAP2	NECAP2	NECAP2
				NECTIN1;LOC138268699	NECTIN1;LOC138268699	NECTIN1;LOC138268699
				NECTIN2;LOC138246689	NECTIN2;LOC138246689	NECTIN2;LOC138246689
				NECTIN3	NECTIN3	NECTIN3
				NECTIN4	NECTIN4	NECTIN4
				NEDD1;LOC138287199	NEDD1;LOC138287199	NEDD1;LOC138287199
				NEDD1;LOC138288185	NEDD1;LOC138288185	NEDD1;LOC138288185
				NEDD1;LOC138288186	NEDD1;LOC138288186	NEDD1;LOC138288186
				NEDD1;LOC138288587	NEDD1;LOC138288587	NEDD1;LOC138288587
				NEDD8	NEDD8	NEDD8
				NEFH	NEFH	NEFH
				NEFH;LOC138287081	NEFH;LOC138287081	NEFH;LOC138287081
				NEFL	NEFL	NEFL
				NEFL;LOC138254942	NEFL;LOC138254942	NEFL;LOC138254942
				NEFM	NEFM	NEFM
				NEGR1	NEGR1	NEGR1
				NEIL1	NEIL1	NEIL1
				NEIL2	NEIL2	NEIL2
				NEIL3	NEIL3	NEIL3
				NEK1	NEK1	NEK1
				NEK10	NEK10	NEK10
				NEK11	NEK11	NEK11
				NEK1;LOC138262035	NEK1;LOC138262035	NEK1;LOC138262035
				NEK2;LOC138295564	NEK2;LOC138295564	NEK2;LOC138295564
				NEK2;LOC138297233	NEK2;LOC138297233	NEK2;LOC138297233
				NEK3;LOC138250505	NEK3;LOC138250505	NEK3;LOC138250505
				NEK4	NEK4	NEK4
				NEK5;LOC138250508	NEK5;LOC138250508	NEK5;LOC138250508
				NEK8	NEK8	NEK8
				NELFA	NELFA	NELFA
				NELFB	NELFB	NELFB
				NELFE	NELFE	NELFE
				NELFE;LOC138301473	NELFE;LOC138301473	NELFE;LOC138301473
				NELL1	NELL1	NELL1
				NELL2	NELL2	NELL2
				NEMF	NEMF	NEMF
				NEMP2	NEMP2	NEMP2
				NENF	NENF	NENF
				NEO1	NEO1	NEO1
				NEPRO	NEPRO	NEPRO
				NES	NES	NES
				NETO1	NETO1	NETO1
				NETO2	NETO2	NETO2
				NEU1;LOC138299151	NEU1;LOC138299151	NEU1;LOC138299151
				NEU1;LOC138301474	NEU1;LOC138301474	NEU1;LOC138301474
				NEU2	NEU2	NEU2
				NEU3	NEU3	NEU3
				NEU3;LOC138249753	NEU3;LOC138249753	NEU3;LOC138249753
				NEU4	NEU4	NEU4
				NEURL1	NEURL1	NEURL1
				NEURL1B	NEURL1B	NEURL1B
				NEURL2	NEURL2	NEURL2
				NEURL4	NEURL4	NEURL4
				NEUROD1	NEUROD1	NEUROD1
				NEUROD2	NEUROD2	NEUROD2
				NEUROD4	NEUROD4	NEUROD4
				NEUROD6	NEUROD6	NEUROD6
				NEUROG1	NEUROG1	NEUROG1
				NEUROG2	NEUROG2	NEUROG2
				NEUROG3	NEUROG3	NEUROG3
				NEXMIF	NEXMIF	NEXMIF
				NEXN	NEXN	NEXN
				NFAM1	NFAM1	NFAM1
				NFASC	NFASC	NFASC
				NFATC4	NFATC4	NFATC4
				NFE2	NFE2	NFE2
				NFE2L2	NFE2L2	NFE2L2
				NFIA	NFIA	NFIA
				NFIA;LOC138296481	NFIA;LOC138296481	NFIA;LOC138296481
				NFIB	NFIB	NFIB
				NFIL3	NFIL3	NFIL3
				NFIL3;LOC138292965	NFIL3;LOC138292965	NFIL3;LOC138292965
				NFIL3;LOC138292967	NFIL3;LOC138292967	NFIL3;LOC138292967
				NFILZ	NFILZ	NFILZ
				NFIX	NFIX	NFIX
				NFKBIA	NFKBIA	NFKBIA
				NFKBIE;LOC138259932	NFKBIE;LOC138259932	NFKBIE;LOC138259932
				NFKBIL1	NFKBIL1	NFKBIL1
				NFKBIZ;LOC138283591	NFKBIZ;LOC138283591	NFKBIZ;LOC138283591
				NFU1	NFU1	NFU1
				NFYA	NFYA	NFYA
				NFYB	NFYB	NFYB
				NGB	NGB	NGB
				NGB;LOC138260273	NGB;LOC138260273	NGB;LOC138260273
				NGDN	NGDN	NGDN
				NGEF	NGEF	NGEF
				NGF	NGF	NGF
				NGFR	NGFR	NGFR
				NGFR;LOC138261682	NGFR;LOC138261682	NGFR;LOC138261682
				NGRN	NGRN	NGRN
				NHEJ1	NHEJ1	NHEJ1
				NHERF4	NHERF4	NHERF4
				NHLH1	NHLH1	NHLH1
				NHLH2	NHLH2	NHLH2
				NHLRC1;LOC138268560	NHLRC1;LOC138268560	NHLRC1;LOC138268560
				NHLRC3	NHLRC3	NHLRC3
				NHLRC4	NHLRC4	NHLRC4
				NHP2	NHP2	NHP2
				NHS	NHS	NHS
				NICN1	NICN1	NICN1
				NICOL1	NICOL1	NICOL1
				NID2	NID2	NID2
				NIF3L1	NIF3L1	NIF3L1
				NIFK	NIFK	NIFK
				NIM1K	NIM1K	NIM1K
				NINJ1	NINJ1	NINJ1
				NINJ1;LOC138266998	NINJ1;LOC138266998	NINJ1;LOC138266998
				NINJ2	NINJ2	NINJ2
				NINL	NINL	NINL
				NIP7	NIP7	NIP7
				NIPA1	NIPA1	NIPA1
				NIPA2;LOC138265580	NIPA2;LOC138265580	NIPA2;LOC138265580
				NIPAL1	NIPAL1	NIPAL1
				NIPAL2	NIPAL2	NIPAL2
				NIPAL3	NIPAL3	NIPAL3
				NIPAL4	NIPAL4	NIPAL4
				NIPSNAP1	NIPSNAP1	NIPSNAP1
				NIPSNAP2	NIPSNAP2	NIPSNAP2
				NIPSNAP3A;LOC138300722	NIPSNAP3A;LOC138300722	NIPSNAP3A;LOC138300722
				NIPSNAP3A;LOC138300725	NIPSNAP3A;LOC138300725	NIPSNAP3A;LOC138300725
				NIPSNAP3A;LOC138300734	NIPSNAP3A;LOC138300734	NIPSNAP3A;LOC138300734
				NIT1	NIT1	NIT1
				NIT2	NIT2	NIT2
				NKAIN1	NKAIN1	NKAIN1
				NKAIN2	NKAIN2	NKAIN2
				NKAIN3	NKAIN3	NKAIN3
				NKAIN4	NKAIN4	NKAIN4
				NKD1	NKD1	NKD1
				NKIRAS1	NKIRAS1	NKIRAS1
				NKIRAS2	NKIRAS2	NKIRAS2
				NKPD1	NKPD1	NKPD1
				NKRF	NKRF	NKRF
				NKX1-2	NKX1-2	NKX1-2
				NKX2-1	NKX2-1	NKX2-1
				NKX2-2	NKX2-2	NKX2-2
				NKX2-3	NKX2-3	NKX2-3
				NKX2-4	NKX2-4	NKX2-4
				NKX2-4;LOC138259624	NKX2-4;LOC138259624	NKX2-4;LOC138259624
				NKX2-5	NKX2-5	NKX2-5
				NKX2-6	NKX2-6	NKX2-6
				NKX2-8	NKX2-8	NKX2-8
				NKX3-1	NKX3-1	NKX3-1
				NKX3-2	NKX3-2	NKX3-2
				NKX3-2;LOC138300373	NKX3-2;LOC138300373	NKX3-2;LOC138300373
				NKX6-1	NKX6-1	NKX6-1
				NKX6-2	NKX6-2	NKX6-2
				NKX6-3	NKX6-3	NKX6-3
				NLE1	NLE1	NLE1
				NLGN1	NLGN1	NLGN1
				NLGN2	NLGN2	NLGN2
				NLGN3	NLGN3	NLGN3
				NLGN4X	NLGN4X	NLGN4X
				NLN	NLN	NLN
				NLRC3;LOC138287187	NLRC3;LOC138287187	NLRC3;LOC138287187
				NLRC4	NLRC4	NLRC4
				NLRP12;LOC138249646	NLRP12;LOC138249646	NLRP12;LOC138249646
				NLRP12;LOC138252733	NLRP12;LOC138252733	NLRP12;LOC138252733
				NLRP12;LOC138262281	NLRP12;LOC138262281	NLRP12;LOC138262281
				NLRP12;LOC138268268	NLRP12;LOC138268268	NLRP12;LOC138268268
				NLRP12;LOC138268282	NLRP12;LOC138268282	NLRP12;LOC138268282
				NLRP12;LOC138268283	NLRP12;LOC138268283	NLRP12;LOC138268283
				NLRP12;LOC138295284	NLRP12;LOC138295284	NLRP12;LOC138295284
				NLRP12;LOC138295285	NLRP12;LOC138295285	NLRP12;LOC138295285
				NLRP12;LOC138295305	NLRP12;LOC138295305	NLRP12;LOC138295305
				NLRP12;LOC138295319	NLRP12;LOC138295319	NLRP12;LOC138295319
				NLRP1;LOC138248972	NLRP1;LOC138248972	NLRP1;LOC138248972
				NLRP3;LOC138252717	NLRP3;LOC138252717	NLRP3;LOC138252717
				NLRP3;LOC138260999	NLRP3;LOC138260999	NLRP3;LOC138260999
				NLRP6;LOC138246901	NLRP6;LOC138246901	NLRP6;LOC138246901
				NLRX1	NLRX1	NLRX1
				NMB	NMB	NMB
				NMBR	NMBR	NMBR
				NMD3	NMD3	NMD3
				NME1;LOC138259738	NME1;LOC138259738	NME1;LOC138259738
				NME1;LOC138259746	NME1;LOC138259746	NME1;LOC138259746
				NME1;LOC138265731	NME1;LOC138265731	NME1;LOC138265731
				NME1;LOC138265799	NME1;LOC138265799	NME1;LOC138265799
				NME1;LOC138273931	NME1;LOC138273931	NME1;LOC138273931
				NME1;LOC138274037	NME1;LOC138274037	NME1;LOC138274037
				NME1;LOC138285081	NME1;LOC138285081	NME1;LOC138285081
				NME1;LOC138304186	NME1;LOC138304186	NME1;LOC138304186
				NME1;LOC138304224	NME1;LOC138304224	NME1;LOC138304224
				NME1;LOC138304265	NME1;LOC138304265	NME1;LOC138304265
				NME1;LOC138304283	NME1;LOC138304283	NME1;LOC138304283
				NME3	NME3	NME3
				NME4	NME4	NME4
				NME5	NME5	NME5
				NME6	NME6	NME6
				NME7	NME7	NME7
				NME8	NME8	NME8
				NME9	NME9	NME9
				NMI	NMI	NMI
				NMNAT1	NMNAT1	NMNAT1
				NMNAT2	NMNAT2	NMNAT2
				NMRAL1;LOC138261431	NMRAL1;LOC138261431	NMRAL1;LOC138261431
				NMRAL1;LOC138274740	NMRAL1;LOC138274740	NMRAL1;LOC138274740
				NMRAL1;LOC138274751	NMRAL1;LOC138274751	NMRAL1;LOC138274751
				NMRAL1;LOC138278521	NMRAL1;LOC138278521	NMRAL1;LOC138278521
				NMRAL1;LOC138278537	NMRAL1;LOC138278537	NMRAL1;LOC138278537
				NMRAL1;LOC138282893	NMRAL1;LOC138282893	NMRAL1;LOC138282893
				NMRAL1;LOC138282915	NMRAL1;LOC138282915	NMRAL1;LOC138282915
				NMRAL1;LOC138285620	NMRAL1;LOC138285620	NMRAL1;LOC138285620
				NMRAL1;LOC138293050	NMRAL1;LOC138293050	NMRAL1;LOC138293050
				NMRK2	NMRK2	NMRK2
				NMRK2;LOC138284100	NMRK2;LOC138284100	NMRK2;LOC138284100
				NMS	NMS	NMS
				NMT1	NMT1	NMT1
				NMU	NMU	NMU
				NMUR1	NMUR1	NMUR1
				NMUR2	NMUR2	NMUR2
				NMUR2;LOC138300670	NMUR2;LOC138300670	NMUR2;LOC138300670
				NNMT;LOC138250297	NNMT;LOC138250297	NNMT;LOC138250297
				NNMT;LOC138250358	NNMT;LOC138250358	NNMT;LOC138250358
				NNMT;LOC138258028	NNMT;LOC138258028	NNMT;LOC138258028
				NNMT;LOC138258060	NNMT;LOC138258060	NNMT;LOC138258060
				NNMT;LOC138258092	NNMT;LOC138258092	NNMT;LOC138258092
				NNMT;LOC138258108	NNMT;LOC138258108	NNMT;LOC138258108
				NNMT;LOC138258140	NNMT;LOC138258140	NNMT;LOC138258140
				NNMT;LOC138258156	NNMT;LOC138258156	NNMT;LOC138258156
				NNMT;LOC138258172	NNMT;LOC138258172	NNMT;LOC138258172
				NNMT;LOC138258188	NNMT;LOC138258188	NNMT;LOC138258188
				NNMT;LOC138258204	NNMT;LOC138258204	NNMT;LOC138258204
				NNMT;LOC138260164	NNMT;LOC138260164	NNMT;LOC138260164
				NNMT;LOC138260410	NNMT;LOC138260410	NNMT;LOC138260410
				NNMT;LOC138260421	NNMT;LOC138260421	NNMT;LOC138260421
				NNMT;LOC138260443	NNMT;LOC138260443	NNMT;LOC138260443
				NNMT;LOC138260451	NNMT;LOC138260451	NNMT;LOC138260451
				NNMT;LOC138266586	NNMT;LOC138266586	NNMT;LOC138266586
				NNMT;LOC138283070	NNMT;LOC138283070	NNMT;LOC138283070
				NNMT;LOC138283321	NNMT;LOC138283321	NNMT;LOC138283321
				NNMT;LOC138284978	NNMT;LOC138284978	NNMT;LOC138284978
				NNMT;LOC138284995	NNMT;LOC138284995	NNMT;LOC138284995
				NNMT;LOC138284996	NNMT;LOC138284996	NNMT;LOC138284996
				NNMT;LOC138284997	NNMT;LOC138284997	NNMT;LOC138284997
				NNMT;LOC138285071	NNMT;LOC138285071	NNMT;LOC138285071
				NNMT;LOC138286787	NNMT;LOC138286787	NNMT;LOC138286787
				NNMT;LOC138299650	NNMT;LOC138299650	NNMT;LOC138299650
				NOB1	NOB1	NOB1
				NOC4L	NOC4L	NOC4L
				NOCT	NOCT	NOCT
				NOD1	NOD1	NOD1
				NOD2	NOD2	NOD2
				NODAL	NODAL	NODAL
				NODAL;LOC138265590	NODAL;LOC138265590	NODAL;LOC138265590
				NOG	NOG	NOG
				NOG;LOC138261507	NOG;LOC138261507	NOG;LOC138261507
				NOG;LOC138293863	NOG;LOC138293863	NOG;LOC138293863
				NOL11	NOL11	NOL11
				NOL12	NOL12	NOL12
				NOL4	NOL4	NOL4
				NOL6	NOL6	NOL6
				NOL7	NOL7	NOL7
				NOL9	NOL9	NOL9
				NOM1	NOM1	NOM1
				NOP10	NOP10	NOP10
				NOP14	NOP14	NOP14
				NOP16	NOP16	NOP16
				NOP2	NOP2	NOP2
				NOP53	NOP53	NOP53
				NOP56	NOP56	NOP56
				NOP9	NOP9	NOP9
				NOPCHAP1	NOPCHAP1	NOPCHAP1
				NOS1AP	NOS1AP	NOS1AP
				NOS1AP;LOC138301329	NOS1AP;LOC138301329	NOS1AP;LOC138301329
				NOS2	NOS2	NOS2
				NOS3	NOS3	NOS3
				NOSIP	NOSIP	NOSIP
				NOSTRIN	NOSTRIN	NOSTRIN
				NOTCH1	NOTCH1	NOTCH1
				NOTCH3	NOTCH3	NOTCH3
				NOTCH4	NOTCH4	NOTCH4
				NOTUM	NOTUM	NOTUM
				NOVA1	NOVA1	NOVA1
				NOVA1;LOC138259847	NOVA1;LOC138259847	NOVA1;LOC138259847
				NOX1	NOX1	NOX1
				NOX3	NOX3	NOX3
				NOX4	NOX4	NOX4
				NOX5	NOX5	NOX5
				NOXA1	NOXA1	NOXA1
				NOXO1;LOC138261118	NOXO1;LOC138261118	NOXO1;LOC138261118
				NOXO1;LOC138261119	NOXO1;LOC138261119	NOXO1;LOC138261119
				NOXRED1	NOXRED1	NOXRED1
				NPAS1	NPAS1	NPAS1
				NPAS2	NPAS2	NPAS2
				NPAS3	NPAS3	NPAS3
				NPAS4	NPAS4	NPAS4
				NPAS4;LOC138297450	NPAS4;LOC138297450	NPAS4;LOC138297450
				NPBWR1	NPBWR1	NPBWR1
				NPBWR2	NPBWR2	NPBWR2
				NPC1L1	NPC1L1	NPC1L1
				NPDC1	NPDC1	NPDC1
				NPDC1;LOC138301391	NPDC1;LOC138301391	NPDC1;LOC138301391
				NPEPL1	NPEPL1	NPEPL1
				NPFF	NPFF	NPFF
				NPFFR1	NPFFR1	NPFFR1
				NPFFR1;LOC138266596	NPFFR1;LOC138266596	NPFFR1;LOC138266596
				NPFFR2	NPFFR2	NPFFR2
				NPFFR2;LOC138260720	NPFFR2;LOC138260720	NPFFR2;LOC138260720
				NPHP1	NPHP1	NPHP1
				NPHP3	NPHP3	NPHP3
				NPHP4	NPHP4	NPHP4
				NPHS1	NPHS1	NPHS1
				NPHS2	NPHS2	NPHS2
				NPIPB5;LOC138260102	NPIPB5;LOC138260102	NPIPB5;LOC138260102
				NPL	NPL	NPL
				NPM1;LOC138253400	NPM1;LOC138253400	NPM1;LOC138253400
				NPM1;LOC138288056	NPM1;LOC138288056	NPM1;LOC138288056
				NPM2	NPM2	NPM2
				NPM2;LOC138266597	NPM2;LOC138266597	NPM2;LOC138266597
				NPNT	NPNT	NPNT
				NPPA	NPPA	NPPA
				NPPA;LOC138301123	NPPA;LOC138301123	NPPA;LOC138301123
				NPPC	NPPC	NPPC
				NPPC;LOC138267824	NPPC;LOC138267824	NPPC;LOC138267824
				NPR1	NPR1	NPR1
				NPR1;LOC138293926	NPR1;LOC138293926	NPR1;LOC138293926
				NPR1;LOC138295562	NPR1;LOC138295562	NPR1;LOC138295562
				NPR1;LOC138301697	NPR1;LOC138301697	NPR1;LOC138301697
				NPR2	NPR2	NPR2
				NPR3	NPR3	NPR3
				NPRL2	NPRL2	NPRL2
				NPS	NPS	NPS
				NPSR1	NPSR1	NPSR1
				NPSR1;LOC138265183	NPSR1;LOC138265183	NPSR1;LOC138265183
				NPTX1	NPTX1	NPTX1
				NPTX1;LOC138246264	NPTX1;LOC138246264	NPTX1;LOC138246264
				NPTX2	NPTX2	NPTX2
				NPTXR	NPTXR	NPTXR
				NPVF	NPVF	NPVF
				NPW	NPW	NPW
				NPY	NPY	NPY
				NPY1R	NPY1R	NPY1R
				NPY1R;LOC138247318	NPY1R;LOC138247318	NPY1R;LOC138247318
				NPY1R;LOC138266051	NPY1R;LOC138266051	NPY1R;LOC138266051
				NPY2R	NPY2R	NPY2R
				NPY2R;LOC138247338	NPY2R;LOC138247338	NPY2R;LOC138247338
				NPY4R2;LOC138300962	NPY4R2;LOC138300962	NPY4R2;LOC138300962
				NPY5R	NPY5R	NPY5R
				NPY;LOC138299537	NPY;LOC138299537	NPY;LOC138299537
				NQO1	NQO1	NQO1
				NQO1;LOC138267141	NQO1;LOC138267141	NQO1;LOC138267141
				NR0B2	NR0B2	NR0B2
				NR0B2;LOC138296477	NR0B2;LOC138296477	NR0B2;LOC138296477
				NR1D1	NR1D1	NR1D1
				NR1D2	NR1D2	NR1D2
				NR1D2;LOC138292380	NR1D2;LOC138292380	NR1D2;LOC138292380
				NR1H2;LOC138246367	NR1H2;LOC138246367	NR1H2;LOC138246367
				NR1H4	NR1H4	NR1H4
				NR1H4;LOC138299981	NR1H4;LOC138299981	NR1H4;LOC138299981
				NR1I2	NR1I2	NR1I2
				NR1I3	NR1I3	NR1I3
				NR2C2AP	NR2C2AP	NR2C2AP
				NR2E1	NR2E1	NR2E1
				NR2E3	NR2E3	NR2E3
				NR2F1	NR2F1	NR2F1
				NR2F1;LOC138268519	NR2F1;LOC138268519	NR2F1;LOC138268519
				NR2F2	NR2F2	NR2F2
				NR3C2	NR3C2	NR3C2
				NR4A2	NR4A2	NR4A2
				NR4A3	NR4A3	NR4A3
				NR5A1	NR5A1	NR5A1
				NR5A2	NR5A2	NR5A2
				NR5A2;LOC138292037	NR5A2;LOC138292037	NR5A2;LOC138292037
				NRAP	NRAP	NRAP
				NRARP	NRARP	NRARP
				NRAS	NRAS	NRAS
				NRCAM;LOC138287895	NRCAM;LOC138287895	NRCAM;LOC138287895
				NRCAM;LOC138287896	NRCAM;LOC138287896	NRCAM;LOC138287896
				NRDE2	NRDE2	NRDE2
				NREP	NREP	NREP
				NRG1	NRG1	NRG1
				NRG2;LOC138297376	NRG2;LOC138297376	NRG2;LOC138297376
				NRG3	NRG3	NRG3
				NRG4	NRG4	NRG4
				NRIP2	NRIP2	NRIP2
				NRIP3	NRIP3	NRIP3
				NRL;LOC138299708	NRL;LOC138299708	NRL;LOC138299708
				NRM	NRM	NRM
				NRN1	NRN1	NRN1
				NRN1;LOC138299698	NRN1;LOC138299698	NRN1;LOC138299698
				NRN1L	NRN1L	NRN1L
				NRP2	NRP2	NRP2
				NRROS	NRROS	NRROS
				NRSN1	NRSN1	NRSN1
				NRSN2	NRSN2	NRSN2
				NRTN	NRTN	NRTN
				NRXN1	NRXN1	NRXN1
				NRXN2	NRXN2	NRXN2
				NSA2	NSA2	NSA2
				NSDHL	NSDHL	NSDHL
				NSFL1C	NSFL1C	NSFL1C
				NSG1	NSG1	NSG1
				NSG2	NSG2	NSG2
				NSL1	NSL1	NSL1
				NSMCE1	NSMCE1	NSMCE1
				NSMCE3;LOC138260892	NSMCE3;LOC138260892	NSMCE3;LOC138260892
				NSMCE4A	NSMCE4A	NSMCE4A
				NSMF	NSMF	NSMF
				NSRP1	NSRP1	NSRP1
				NSUN4	NSUN4	NSUN4
				NSUN5	NSUN5	NSUN5
				NSUN6	NSUN6	NSUN6
				NSUN7	NSUN7	NSUN7
				NSUN7;LOC138249690	NSUN7;LOC138249690	NSUN7;LOC138249690
				NT5C	NT5C	NT5C
				NT5C1A	NT5C1A	NT5C1A
				NT5C1A;LOC138284418	NT5C1A;LOC138284418	NT5C1A;LOC138284418
				NT5C3B	NT5C3B	NT5C3B
				NT5DC1	NT5DC1	NT5DC1
				NT5E	NT5E	NT5E
				NT5M	NT5M	NT5M
				NTAQ1	NTAQ1	NTAQ1
				NTF3	NTF3	NTF3
				NTF4	NTF4	NTF4
				NTHL1	NTHL1	NTHL1
				NTM;LOC138285029	NTM;LOC138285029	NTM;LOC138285029
				NTMT1;LOC138259944	NTMT1;LOC138259944	NTMT1;LOC138259944
				NTMT2	NTMT2	NTMT2
				NTN1	NTN1	NTN1
				NTN3	NTN3	NTN3
				NTN4	NTN4	NTN4
				NTN4;LOC138258943	NTN4;LOC138258943	NTN4;LOC138258943
				NTN5	NTN5	NTN5
				NTNG1	NTNG1	NTNG1
				NTNG2	NTNG2	NTNG2
				NTRK1	NTRK1	NTRK1
				NTRK2	NTRK2	NTRK2
				NTRK3	NTRK3	NTRK3
				NTS	NTS	NTS
				NTSR1	NTSR1	NTSR1
				NTSR1;LOC138300344	NTSR1;LOC138300344	NTSR1;LOC138300344
				NUAK1	NUAK1	NUAK1
				NUAK1;LOC138258870	NUAK1;LOC138258870	NUAK1;LOC138258870
				NUAK2	NUAK2	NUAK2
				NUBP2	NUBP2	NUBP2
				NUBPL	NUBPL	NUBPL
				NUDC	NUDC	NUDC
				NUDCD2	NUDCD2	NUDCD2
				NUDCD3	NUDCD3	NUDCD3
				NUDT1	NUDT1	NUDT1
				NUDT12	NUDT12	NUDT12
				NUDT15	NUDT15	NUDT15
				NUDT16	NUDT16	NUDT16
				NUDT17	NUDT17	NUDT17
				NUDT18	NUDT18	NUDT18
				NUDT19	NUDT19	NUDT19
				NUDT2	NUDT2	NUDT2
				NUDT21	NUDT21	NUDT21
				NUDT22	NUDT22	NUDT22
				NUDT5	NUDT5	NUDT5
				NUDT6	NUDT6	NUDT6
				NUDT7	NUDT7	NUDT7
				NUDT8	NUDT8	NUDT8
				NUDT9	NUDT9	NUDT9
				NUF2	NUF2	NUF2
				NUFIP1	NUFIP1	NUFIP1
				NUFIP2;LOC138304223	NUFIP2;LOC138304223	NUFIP2;LOC138304223
				NUMB	NUMB	NUMB
				NUP35	NUP35	NUP35
				NUP37	NUP37	NUP37
				NUP42	NUP42	NUP42
				NUP43	NUP43	NUP43
				NUP50	NUP50	NUP50
				NUP54	NUP54	NUP54
				NUP62CL	NUP62CL	NUP62CL
				NUP85	NUP85	NUP85
				NUPR1;LOC138304178	NUPR1;LOC138304178	NUPR1;LOC138304178
				NUS1	NUS1	NUS1
				NVL	NVL	NVL
				NWD1	NWD1	NWD1
				NWD1;LOC138245589	NWD1;LOC138245589	NWD1;LOC138245589
				NWD2;LOC138249071	NWD2;LOC138249071	NWD2;LOC138249071
				NWD2;LOC138249497	NWD2;LOC138249497	NWD2;LOC138249497
				NXN	NXN	NXN
				NXNL1	NXNL1	NXNL1
				NXNL2	NXNL2	NXNL2
				NXPE1;LOC138249647	NXPE1;LOC138249647	NXPE1;LOC138249647
				NXPE1;LOC138260374	NXPE1;LOC138260374	NXPE1;LOC138260374
				NXPE1;LOC138283582	NXPE1;LOC138283582	NXPE1;LOC138283582
				NXPE1;LOC138285245	NXPE1;LOC138285245	NXPE1;LOC138285245
				NXPE2;LOC138295312	NXPE2;LOC138295312	NXPE2;LOC138295312
				NXPE2;LOC138295313	NXPE2;LOC138295313	NXPE2;LOC138295313
				NXPE2;LOC138296948	NXPE2;LOC138296948	NXPE2;LOC138296948
				NXPE3	NXPE3	NXPE3
				NXPE3;LOC138267070	NXPE3;LOC138267070	NXPE3;LOC138267070
				NXPE3;LOC138267553	NXPE3;LOC138267553	NXPE3;LOC138267553
				NXPE3;LOC138293688	NXPE3;LOC138293688	NXPE3;LOC138293688
				NXPE4;LOC138249650	NXPE4;LOC138249650	NXPE4;LOC138249650
				NXPE4;LOC138258803	NXPE4;LOC138258803	NXPE4;LOC138258803
				NXPE4;LOC138262284	NXPE4;LOC138262284	NXPE4;LOC138262284
				NXPE4;LOC138285238	NXPE4;LOC138285238	NXPE4;LOC138285238
				NXPE4;LOC138285242	NXPE4;LOC138285242	NXPE4;LOC138285242
				NXPE4;LOC138285243	NXPE4;LOC138285243	NXPE4;LOC138285243
				NXPE4;LOC138295311	NXPE4;LOC138295311	NXPE4;LOC138295311
				NXPH1	NXPH1	NXPH1
				NXPH2	NXPH2	NXPH2
				NXPH3	NXPH3	NXPH3
				NXPH4	NXPH4	NXPH4
				NXT2	NXT2	NXT2
				NYAP1	NYAP1	NYAP1
				NYAP2	NYAP2	NYAP2
				NYNRIN;LOC138247067	NYNRIN;LOC138247067	NYNRIN;LOC138247067
				NYNRIN;LOC138285565	NYNRIN;LOC138285565	NYNRIN;LOC138285565
				NYNRIN;LOC138296670	NYNRIN;LOC138296670	NYNRIN;LOC138296670
				NYNRIN;LOC138299247	NYNRIN;LOC138299247	NYNRIN;LOC138299247
				NYNRIN;LOC138300963	NYNRIN;LOC138300963	NYNRIN;LOC138300963
				NYNRIN;LOC138304071	NYNRIN;LOC138304071	NYNRIN;LOC138304071
				NYX	NYX	NYX
				NYX;LOC138259664	NYX;LOC138259664	NYX;LOC138259664
				OAF	OAF	OAF
				OARD1	OARD1	OARD1
				OAS1;LOC138282758	OAS1;LOC138282758	OAS1;LOC138282758
				OAS3;LOC138266178	OAS3;LOC138266178	OAS3;LOC138266178
				OAS3;LOC138266179	OAS3;LOC138266179	OAS3;LOC138266179
				OASL;LOC138265151	OASL;LOC138265151	OASL;LOC138265151
				OAT	OAT	OAT
				OAZ1	OAZ1	OAZ1
				OAZ2	OAZ2	OAZ2
				OAZ3	OAZ3	OAZ3
				OBI1	OBI1	OBI1
				OBSL1	OBSL1	OBSL1
				OC90	OC90	OC90
				OCA2	OCA2	OCA2
				OCC1;LOC138288543	OCC1;LOC138288543	OCC1;LOC138288543
				OCEL1	OCEL1	OCEL1
				OCIAD1	OCIAD1	OCIAD1
				OCIAD2	OCIAD2	OCIAD2
				OCLN	OCLN	OCLN
				OCLN;LOC138267584	OCLN;LOC138267584	OCLN;LOC138267584
				OCM2;LOC138261313	OCM2;LOC138261313	OCM2;LOC138261313
				OCM2;LOC138261314	OCM2;LOC138261314	OCM2;LOC138261314
				OCM2;LOC138261315	OCM2;LOC138261315	OCM2;LOC138261315
				OCSTAMP	OCSTAMP	OCSTAMP
				ODAD1	ODAD1	ODAD1
				ODAD2	ODAD2	ODAD2
				ODAD3	ODAD3	ODAD3
				ODAD4	ODAD4	ODAD4
				ODAM	ODAM	ODAM
				ODC1	ODC1	ODC1
				ODC1;LOC138284530	ODC1;LOC138284530	ODC1;LOC138284530
				ODC1;LOC138284531	ODC1;LOC138284531	ODC1;LOC138284531
				ODF2	ODF2	ODF2
				ODF2L	ODF2L	ODF2L
				ODR4	ODR4	ODR4
				OFD1	OFD1	OFD1
				OGDHL	OGDHL	OGDHL
				OGFOD1	OGFOD1	OGFOD1
				OGFOD2	OGFOD2	OGFOD2
				OGG1	OGG1	OGG1
				OIP5	OIP5	OIP5
				OIT3	OIT3	OIT3
				OLAH	OLAH	OLAH
				OLFM1	OLFM1	OLFM1
				OLFM2	OLFM2	OLFM2
				OLFM3	OLFM3	OLFM3
				OLFM4	OLFM4	OLFM4
				OLFM4;LOC138258676	OLFM4;LOC138258676	OLFM4;LOC138258676
				OLFM4;LOC138258677	OLFM4;LOC138258677	OLFM4;LOC138258677
				OLFM4;LOC138259668	OLFM4;LOC138259668	OLFM4;LOC138259668
				OLFML1	OLFML1	OLFML1
				OLFML2A	OLFML2A	OLFML2A
				OLFML2A;LOC138301850	OLFML2A;LOC138301850	OLFML2A;LOC138301850
				OLFML3	OLFML3	OLFML3
				OLIG1	OLIG1	OLIG1
				OLIG2	OLIG2	OLIG2
				OLIG3	OLIG3	OLIG3
				OLIG3;LOC138284509	OLIG3;LOC138284509	OLIG3;LOC138284509
				OMD	OMD	OMD
				OMG	OMG	OMG
				OMP	OMP	OMP
				ONECUT1	ONECUT1	ONECUT1
				ONECUT2	ONECUT2	ONECUT2
				ONECUT2;LOC138268665	ONECUT2;LOC138268665	ONECUT2;LOC138268665
				ONECUT3	ONECUT3	ONECUT3
				OPCML	OPCML	OPCML
				OPLAH	OPLAH	OPLAH
				OPN1LW;LOC138259036	OPN1LW;LOC138259036	OPN1LW;LOC138259036
				OPN1LW;LOC138260931	OPN1LW;LOC138260931	OPN1LW;LOC138260931
				OPN1LW;LOC138285892	OPN1LW;LOC138285892	OPN1LW;LOC138285892
				OPN1LW;LOC138288533	OPN1LW;LOC138288533	OPN1LW;LOC138288533
				OPN1LW;LOC138300419	OPN1LW;LOC138300419	OPN1LW;LOC138300419
				OPN1SW	OPN1SW	OPN1SW
				OPN3	OPN3	OPN3
				OPN3;LOC138250072	OPN3;LOC138250072	OPN3;LOC138250072
				OPN4	OPN4	OPN4
				OPN4;LOC138299638	OPN4;LOC138299638	OPN4;LOC138299638
				OPN5	OPN5	OPN5
				OPN5;LOC138276729	OPN5;LOC138276729	OPN5;LOC138276729
				OPN5;LOC138296713	OPN5;LOC138296713	OPN5;LOC138296713
				OPN5;LOC138297324	OPN5;LOC138297324	OPN5;LOC138297324
				OPN5;LOC138303905	OPN5;LOC138303905	OPN5;LOC138303905
				OPRD1	OPRD1	OPRD1
				OPRK1	OPRK1	OPRK1
				OPRL1	OPRL1	OPRL1
				OPRL1;LOC138301645	OPRL1;LOC138301645	OPRL1;LOC138301645
				OPRM1	OPRM1	OPRM1
				OPRPN	OPRPN	OPRPN
				OPTC	OPTC	OPTC
				OR10A5;LOC138262353	OR10A5;LOC138262353	OR10A5;LOC138262353
				OR10A5;LOC138293995	OR10A5;LOC138293995	OR10A5;LOC138293995
				OR10A5;LOC138301656	OR10A5;LOC138301656	OR10A5;LOC138301656
				OR10A5;LOC138301940	OR10A5;LOC138301940	OR10A5;LOC138301940
				OR10A7;LOC138258947	OR10A7;LOC138258947	OR10A7;LOC138258947
				OR10A7;LOC138259901	OR10A7;LOC138259901	OR10A7;LOC138259901
				OR10A7;LOC138262352	OR10A7;LOC138262352	OR10A7;LOC138262352
				OR10A7;LOC138262354	OR10A7;LOC138262354	OR10A7;LOC138262354
				OR10A7;LOC138267300	OR10A7;LOC138267300	OR10A7;LOC138267300
				OR10A7;LOC138283625	OR10A7;LOC138283625	OR10A7;LOC138283625
				OR10A7;LOC138293807	OR10A7;LOC138293807	OR10A7;LOC138293807
				OR10A7;LOC138294041	OR10A7;LOC138294041	OR10A7;LOC138294041
				OR10A7;LOC138301526	OR10A7;LOC138301526	OR10A7;LOC138301526
				OR10A7;LOC138301534	OR10A7;LOC138301534	OR10A7;LOC138301534
				OR10A7;LOC138301577	OR10A7;LOC138301577	OR10A7;LOC138301577
				OR10A7;LOC138301578	OR10A7;LOC138301578	OR10A7;LOC138301578
				OR10A7;LOC138301668	OR10A7;LOC138301668	OR10A7;LOC138301668
				OR10A7;LOC138301671	OR10A7;LOC138301671	OR10A7;LOC138301671
				OR10C1;LOC138249482	OR10C1;LOC138249482	OR10C1;LOC138249482
				OR10C1;LOC138301666	OR10C1;LOC138301666	OR10C1;LOC138301666
				OR10C1;LOC138301667	OR10C1;LOC138301667	OR10C1;LOC138301667
				OR10G4;LOC138301673	OR10G4;LOC138301673	OR10G4;LOC138301673
				OR10R2;LOC138294044	OR10R2;LOC138294044	OR10R2;LOC138294044
				OR11A1;LOC138267286	OR11A1;LOC138267286	OR11A1;LOC138267286
				OR11A1;LOC138267292	OR11A1;LOC138267292	OR11A1;LOC138267292
				OR11A1;LOC138294026	OR11A1;LOC138294026	OR11A1;LOC138294026
				OR11A1;LOC138294027	OR11A1;LOC138294027	OR11A1;LOC138294027
				OR11A1;LOC138294029	OR11A1;LOC138294029	OR11A1;LOC138294029
				OR11A1;LOC138301530	OR11A1;LOC138301530	OR11A1;LOC138301530
				OR11A1;LOC138301531	OR11A1;LOC138301531	OR11A1;LOC138301531
				OR11A1;LOC138301572	OR11A1;LOC138301572	OR11A1;LOC138301572
				OR11A1;LOC138301658	OR11A1;LOC138301658	OR11A1;LOC138301658
				OR11A1;LOC138301659	OR11A1;LOC138301659	OR11A1;LOC138301659
				OR11A1;LOC138301672	OR11A1;LOC138301672	OR11A1;LOC138301672
				OR11G2;LOC138259989	OR11G2;LOC138259989	OR11G2;LOC138259989
				OR11G2;LOC138259996	OR11G2;LOC138259996	OR11G2;LOC138259996
				OR11G2;LOC138267295	OR11G2;LOC138267295	OR11G2;LOC138267295
				OR11G2;LOC138301537	OR11G2;LOC138301537	OR11G2;LOC138301537
				OR11G2;LOC138301539	OR11G2;LOC138301539	OR11G2;LOC138301539
				OR11G2;LOC138301540	OR11G2;LOC138301540	OR11G2;LOC138301540
				OR11H6;LOC138301538	OR11H6;LOC138301538	OR11H6;LOC138301538
				OR11H6;LOC138301541	OR11H6;LOC138301541	OR11H6;LOC138301541
				OR11H6;LOC138301568	OR11H6;LOC138301568	OR11H6;LOC138301568
				OR11L1;LOC138267282	OR11L1;LOC138267282	OR11L1;LOC138267282
				OR11L1;LOC138267284	OR11L1;LOC138267284	OR11L1;LOC138267284
				OR11L1;LOC138267293	OR11L1;LOC138267293	OR11L1;LOC138267293
				OR11L1;LOC138267294	OR11L1;LOC138267294	OR11L1;LOC138267294
				OR11L1;LOC138267296	OR11L1;LOC138267296	OR11L1;LOC138267296
				OR11L1;LOC138293991	OR11L1;LOC138293991	OR11L1;LOC138293991
				OR11L1;LOC138294048	OR11L1;LOC138294048	OR11L1;LOC138294048
				OR11L1;LOC138301550	OR11L1;LOC138301550	OR11L1;LOC138301550
				OR11L1;LOC138301570	OR11L1;LOC138301570	OR11L1;LOC138301570
				OR11L1;LOC138301579	OR11L1;LOC138301579	OR11L1;LOC138301579
				OR11L1;LOC138301582	OR11L1;LOC138301582	OR11L1;LOC138301582
				OR11L1;LOC138301593	OR11L1;LOC138301593	OR11L1;LOC138301593
				OR13A1;LOC138287106	OR13A1;LOC138287106	OR13A1;LOC138287106
				OR13A1;LOC138287110	OR13A1;LOC138287110	OR13A1;LOC138287110
				OR13A1;LOC138287111	OR13A1;LOC138287111	OR13A1;LOC138287111
				OR13A1;LOC138287113	OR13A1;LOC138287113	OR13A1;LOC138287113
				OR13A1;LOC138287114	OR13A1;LOC138287114	OR13A1;LOC138287114
				OR13A1;LOC138287117	OR13A1;LOC138287117	OR13A1;LOC138287117
				OR13C2;LOC138296958	OR13C2;LOC138296958	OR13C2;LOC138296958
				OR13C2;LOC138296975	OR13C2;LOC138296975	OR13C2;LOC138296975
				OR13C4;LOC138296938	OR13C4;LOC138296938	OR13C4;LOC138296938
				OR13C4;LOC138296944	OR13C4;LOC138296944	OR13C4;LOC138296944
				OR13C7;LOC138262307	OR13C7;LOC138262307	OR13C7;LOC138262307
				OR13C7;LOC138297198	OR13C7;LOC138297198	OR13C7;LOC138297198
				OR13C8;LOC138249489	OR13C8;LOC138249489	OR13C8;LOC138249489
				OR13C8;LOC138296934	OR13C8;LOC138296934	OR13C8;LOC138296934
				OR13C8;LOC138296957	OR13C8;LOC138296957	OR13C8;LOC138296957
				OR13C8;LOC138296961	OR13C8;LOC138296961	OR13C8;LOC138296961
				OR13C8;LOC138296963	OR13C8;LOC138296963	OR13C8;LOC138296963
				OR13C8;LOC138296965	OR13C8;LOC138296965	OR13C8;LOC138296965
				OR13C9;LOC138283436	OR13C9;LOC138283436	OR13C9;LOC138283436
				OR13C9;LOC138296935	OR13C9;LOC138296935	OR13C9;LOC138296935
				OR13C9;LOC138296936	OR13C9;LOC138296936	OR13C9;LOC138296936
				OR13C9;LOC138296937	OR13C9;LOC138296937	OR13C9;LOC138296937
				OR13G1;LOC138287101	OR13G1;LOC138287101	OR13G1;LOC138287101
				OR13G1;LOC138287103	OR13G1;LOC138287103	OR13G1;LOC138287103
				OR13G1;LOC138287104	OR13G1;LOC138287104	OR13G1;LOC138287104
				OR13G1;LOC138287107	OR13G1;LOC138287107	OR13G1;LOC138287107
				OR13G1;LOC138287118	OR13G1;LOC138287118	OR13G1;LOC138287118
				OR13G1;LOC138288475	OR13G1;LOC138288475	OR13G1;LOC138288475
				OR14A16;LOC138259770	OR14A16;LOC138259770	OR14A16;LOC138259770
				OR1C1;LOC138254723	OR1C1;LOC138254723	OR1C1;LOC138254723
				OR1C1;LOC138260691	OR1C1;LOC138260691	OR1C1;LOC138260691
				OR1C1;LOC138262326	OR1C1;LOC138262326	OR1C1;LOC138262326
				OR1C1;LOC138262327	OR1C1;LOC138262327	OR1C1;LOC138262327
				OR1C1;LOC138262335	OR1C1;LOC138262335	OR1C1;LOC138262335
				OR1C1;LOC138262336	OR1C1;LOC138262336	OR1C1;LOC138262336
				OR1C1;LOC138267066	OR1C1;LOC138267066	OR1C1;LOC138267066
				OR1C1;LOC138267067	OR1C1;LOC138267067	OR1C1;LOC138267067
				OR1C1;LOC138267069	OR1C1;LOC138267069	OR1C1;LOC138267069
				OR1C1;LOC138293990	OR1C1;LOC138293990	OR1C1;LOC138293990
				OR1E1;LOC138262303	OR1E1;LOC138262303	OR1E1;LOC138262303
				OR1E1;LOC138262323	OR1E1;LOC138262323	OR1E1;LOC138262323
				OR1E1;LOC138262324	OR1E1;LOC138262324	OR1E1;LOC138262324
				OR1F12P;LOC138304462	OR1F12P;LOC138304462	OR1F12P;LOC138304462
				OR1F1;LOC138246725	OR1F1;LOC138246725	OR1F1;LOC138246725
				OR1F1;LOC138246726	OR1F1;LOC138246726	OR1F1;LOC138246726
				OR1F1;LOC138246759	OR1F1;LOC138246759	OR1F1;LOC138246759
				OR1F1;LOC138247015	OR1F1;LOC138247015	OR1F1;LOC138247015
				OR1F1;LOC138247380	OR1F1;LOC138247380	OR1F1;LOC138247380
				OR1F1;LOC138260690	OR1F1;LOC138260690	OR1F1;LOC138260690
				OR1F1;LOC138260692	OR1F1;LOC138260692	OR1F1;LOC138260692
				OR1F1;LOC138262306	OR1F1;LOC138262306	OR1F1;LOC138262306
				OR1F1;LOC138262309	OR1F1;LOC138262309	OR1F1;LOC138262309
				OR1F1;LOC138262310	OR1F1;LOC138262310	OR1F1;LOC138262310
				OR1F1;LOC138262311	OR1F1;LOC138262311	OR1F1;LOC138262311
				OR1F1;LOC138262321	OR1F1;LOC138262321	OR1F1;LOC138262321
				OR1F1;LOC138262332	OR1F1;LOC138262332	OR1F1;LOC138262332
				OR1F1;LOC138262334	OR1F1;LOC138262334	OR1F1;LOC138262334
				OR1F1;LOC138262337	OR1F1;LOC138262337	OR1F1;LOC138262337
				OR1F1;LOC138262338	OR1F1;LOC138262338	OR1F1;LOC138262338
				OR1F1;LOC138262340	OR1F1;LOC138262340	OR1F1;LOC138262340
				OR1F1;LOC138262341	OR1F1;LOC138262341	OR1F1;LOC138262341
				OR1F1;LOC138262343	OR1F1;LOC138262343	OR1F1;LOC138262343
				OR1F1;LOC138262346	OR1F1;LOC138262346	OR1F1;LOC138262346
				OR1F1;LOC138262348	OR1F1;LOC138262348	OR1F1;LOC138262348
				OR1F1;LOC138262349	OR1F1;LOC138262349	OR1F1;LOC138262349
				OR1F1;LOC138262350	OR1F1;LOC138262350	OR1F1;LOC138262350
				OR1F1;LOC138262355	OR1F1;LOC138262355	OR1F1;LOC138262355
				OR1F1;LOC138297001	OR1F1;LOC138297001	OR1F1;LOC138297001
				OR1F1;LOC138301528	OR1F1;LOC138301528	OR1F1;LOC138301528
				OR1G1;LOC138246773	OR1G1;LOC138246773	OR1G1;LOC138246773
				OR1G1;LOC138246780	OR1G1;LOC138246780	OR1G1;LOC138246780
				OR1L1;LOC138267759	OR1L1;LOC138267759	OR1L1;LOC138267759
				OR1L3;LOC138246766	OR1L3;LOC138246766	OR1L3;LOC138246766
				OR1L3;LOC138262329	OR1L3;LOC138262329	OR1L3;LOC138262329
				OR1L3;LOC138262331	OR1L3;LOC138262331	OR1L3;LOC138262331
				OR1L3;LOC138262374	OR1L3;LOC138262374	OR1L3;LOC138262374
				OR1L4;LOC138246777	OR1L4;LOC138246777	OR1L4;LOC138246777
				OR1L4;LOC138246783	OR1L4;LOC138246783	OR1L4;LOC138246783
				OR1L4;LOC138247154	OR1L4;LOC138247154	OR1L4;LOC138247154
				OR1L4;LOC138247155	OR1L4;LOC138247155	OR1L4;LOC138247155
				OR1L6;LOC138260687	OR1L6;LOC138260687	OR1L6;LOC138260687
				OR1L6;LOC138262304	OR1L6;LOC138262304	OR1L6;LOC138262304
				OR1L6;LOC138262312	OR1L6;LOC138262312	OR1L6;LOC138262312
				OR1L6;LOC138262314	OR1L6;LOC138262314	OR1L6;LOC138262314
				OR1L6;LOC138262315	OR1L6;LOC138262315	OR1L6;LOC138262315
				OR1L6;LOC138262319	OR1L6;LOC138262319	OR1L6;LOC138262319
				OR1L6;LOC138262322	OR1L6;LOC138262322	OR1L6;LOC138262322
				OR1L6;LOC138262333	OR1L6;LOC138262333	OR1L6;LOC138262333
				OR1L6;LOC138262342	OR1L6;LOC138262342	OR1L6;LOC138262342
				OR1L6;LOC138262344	OR1L6;LOC138262344	OR1L6;LOC138262344
				OR1L6;LOC138267065	OR1L6;LOC138267065	OR1L6;LOC138267065
				OR1L6;LOC138267068	OR1L6;LOC138267068	OR1L6;LOC138267068
				OR1M1;LOC138260701	OR1M1;LOC138260701	OR1M1;LOC138260701
				OR1M1;LOC138267063	OR1M1;LOC138267063	OR1M1;LOC138267063
				OR1M1;LOC138267064	OR1M1;LOC138267064	OR1M1;LOC138267064
				OR1M1;LOC138267288	OR1M1;LOC138267288	OR1M1;LOC138267288
				OR1Q1;LOC138246785	OR1Q1;LOC138246785	OR1Q1;LOC138246785
				OR1S1;LOC138260702	OR1S1;LOC138260702	OR1S1;LOC138260702
				OR2A5;LOC138296945	OR2A5;LOC138296945	OR2A5;LOC138296945
				OR2A5;LOC138296959	OR2A5;LOC138296959	OR2A5;LOC138296959
				OR2AG1;LOC138246817	OR2AG1;LOC138246817	OR2AG1;LOC138246817
				OR2AG1;LOC138246832	OR2AG1;LOC138246832	OR2AG1;LOC138246832
				OR2AT4;LOC138248982	OR2AT4;LOC138248982	OR2AT4;LOC138248982
				OR2AT4;LOC138249062	OR2AT4;LOC138249062	OR2AT4;LOC138249062
				OR2AT4;LOC138249065	OR2AT4;LOC138249065	OR2AT4;LOC138249065
				OR2AT4;LOC138249475	OR2AT4;LOC138249475	OR2AT4;LOC138249475
				OR2B2;LOC138296940	OR2B2;LOC138296940	OR2B2;LOC138296940
				OR2B6;LOC138287108	OR2B6;LOC138287108	OR2B6;LOC138287108
				OR2B6;LOC138301598	OR2B6;LOC138301598	OR2B6;LOC138301598
				OR2C1;LOC138267287	OR2C1;LOC138267287	OR2C1;LOC138267287
				OR2C3;LOC138296943	OR2C3;LOC138296943	OR2C3;LOC138296943
				OR2D2;LOC138267301	OR2D2;LOC138267301	OR2D2;LOC138267301
				OR2D2;LOC138296955	OR2D2;LOC138296955	OR2D2;LOC138296955
				OR2D2;LOC138296964	OR2D2;LOC138296964	OR2D2;LOC138296964
				OR2D2;LOC138296967	OR2D2;LOC138296967	OR2D2;LOC138296967
				OR2D2;LOC138296968	OR2D2;LOC138296968	OR2D2;LOC138296968
				OR2D3;LOC138295900	OR2D3;LOC138295900	OR2D3;LOC138295900
				OR2D3;LOC138295916	OR2D3;LOC138295916	OR2D3;LOC138295916
				OR2D3;LOC138295933	OR2D3;LOC138295933	OR2D3;LOC138295933
				OR2D3;LOC138295958	OR2D3;LOC138295958	OR2D3;LOC138295958
				OR2D3;LOC138295966	OR2D3;LOC138295966	OR2D3;LOC138295966
				OR2D3;LOC138296956	OR2D3;LOC138296956	OR2D3;LOC138296956
				OR2D3;LOC138296969	OR2D3;LOC138296969	OR2D3;LOC138296969
				OR2D3;LOC138296970	OR2D3;LOC138296970	OR2D3;LOC138296970
				OR2D3;LOC138296972	OR2D3;LOC138296972	OR2D3;LOC138296972
				OR2D3;LOC138296973	OR2D3;LOC138296973	OR2D3;LOC138296973
				OR2D3;LOC138296974	OR2D3;LOC138296974	OR2D3;LOC138296974
				OR2D3;LOC138296979	OR2D3;LOC138296979	OR2D3;LOC138296979
				OR2G3;LOC138283202	OR2G3;LOC138283202	OR2G3;LOC138283202
				OR2G6;LOC138258220	OR2G6;LOC138258220	OR2G6;LOC138258220
				OR2G6;LOC138259293	OR2G6;LOC138259293	OR2G6;LOC138259293
				OR2G6;LOC138296976	OR2G6;LOC138296976	OR2G6;LOC138296976
				OR2G6;LOC138296977	OR2G6;LOC138296977	OR2G6;LOC138296977
				OR2G6;LOC138296978	OR2G6;LOC138296978	OR2G6;LOC138296978
				OR2H2;LOC138301549	OR2H2;LOC138301549	OR2H2;LOC138301549
				OR2K2;LOC138288393	OR2K2;LOC138288393	OR2K2;LOC138288393
				OR2K2;LOC138296939	OR2K2;LOC138296939	OR2K2;LOC138296939
				OR2K2;LOC138296946	OR2K2;LOC138296946	OR2K2;LOC138296946
				OR2K2;LOC138296962	OR2K2;LOC138296962	OR2K2;LOC138296962
				OR2S2;LOC138296980	OR2S2;LOC138296980	OR2S2;LOC138296980
				OR2T35;LOC138287031	OR2T35;LOC138287031	OR2T35;LOC138287031
				OR2T35;LOC138287065	OR2T35;LOC138287065	OR2T35;LOC138287065
				OR4D5;LOC138302021	OR4D5;LOC138302021	OR4D5;LOC138302021
				OR4E2;LOC138246888	OR4E2;LOC138246888	OR4E2;LOC138246888
				OR4E2;LOC138301533	OR4E2;LOC138301533	OR4E2;LOC138301533
				OR4E2;LOC138301588	OR4E2;LOC138301588	OR4E2;LOC138301588
				OR4E2;LOC138301594	OR4E2;LOC138301594	OR4E2;LOC138301594
				OR4Q2;LOC138246887	OR4Q2;LOC138246887	OR4Q2;LOC138246887
				OR51E1;LOC138247001	OR51E1;LOC138247001	OR51E1;LOC138247001
				OR51E1;LOC138248983	OR51E1;LOC138248983	OR51E1;LOC138248983
				OR51E1;LOC138249493	OR51E1;LOC138249493	OR51E1;LOC138249493
				OR51E1;LOC138249703	OR51E1;LOC138249703	OR51E1;LOC138249703
				OR51E2;LOC138249053	OR51E2;LOC138249053	OR51E2;LOC138249053
				OR51E2;LOC138249054	OR51E2;LOC138249054	OR51E2;LOC138249054
				OR51E2;LOC138249421	OR51E2;LOC138249421	OR51E2;LOC138249421
				OR51E2;LOC138249455	OR51E2;LOC138249455	OR51E2;LOC138249455
				OR51E2;LOC138249458	OR51E2;LOC138249458	OR51E2;LOC138249458
				OR51E2;LOC138249459	OR51E2;LOC138249459	OR51E2;LOC138249459
				OR51E2;LOC138249461	OR51E2;LOC138249461	OR51E2;LOC138249461
				OR51G2;LOC138246879	OR51G2;LOC138246879	OR51G2;LOC138246879
				OR51G2;LOC138249050	OR51G2;LOC138249050	OR51G2;LOC138249050
				OR51G2;LOC138249051	OR51G2;LOC138249051	OR51G2;LOC138249051
				OR51G2;LOC138249426	OR51G2;LOC138249426	OR51G2;LOC138249426
				OR51G2;LOC138249427	OR51G2;LOC138249427	OR51G2;LOC138249427
				OR51G2;LOC138249428	OR51G2;LOC138249428	OR51G2;LOC138249428
				OR51G2;LOC138249430	OR51G2;LOC138249430	OR51G2;LOC138249430
				OR51G2;LOC138249431	OR51G2;LOC138249431	OR51G2;LOC138249431
				OR51G2;LOC138249432	OR51G2;LOC138249432	OR51G2;LOC138249432
				OR51G2;LOC138249434	OR51G2;LOC138249434	OR51G2;LOC138249434
				OR51G2;LOC138249435	OR51G2;LOC138249435	OR51G2;LOC138249435
				OR51G2;LOC138249436	OR51G2;LOC138249436	OR51G2;LOC138249436
				OR51G2;LOC138249438	OR51G2;LOC138249438	OR51G2;LOC138249438
				OR51G2;LOC138249440	OR51G2;LOC138249440	OR51G2;LOC138249440
				OR51G2;LOC138249443	OR51G2;LOC138249443	OR51G2;LOC138249443
				OR51G2;LOC138249444	OR51G2;LOC138249444	OR51G2;LOC138249444
				OR51G2;LOC138249445	OR51G2;LOC138249445	OR51G2;LOC138249445
				OR51G2;LOC138249446	OR51G2;LOC138249446	OR51G2;LOC138249446
				OR51G2;LOC138249447	OR51G2;LOC138249447	OR51G2;LOC138249447
				OR51G2;LOC138249448	OR51G2;LOC138249448	OR51G2;LOC138249448
				OR51G2;LOC138249450	OR51G2;LOC138249450	OR51G2;LOC138249450
				OR51G2;LOC138249451	OR51G2;LOC138249451	OR51G2;LOC138249451
				OR51G2;LOC138249452	OR51G2;LOC138249452	OR51G2;LOC138249452
				OR51G2;LOC138249453	OR51G2;LOC138249453	OR51G2;LOC138249453
				OR51G2;LOC138249454	OR51G2;LOC138249454	OR51G2;LOC138249454
				OR51I2;LOC138249484	OR51I2;LOC138249484	OR51I2;LOC138249484
				OR51L1;LOC138249433	OR51L1;LOC138249433	OR51L1;LOC138249433
				OR51L1;LOC138249437	OR51L1;LOC138249437	OR51L1;LOC138249437
				OR51L1;LOC138249441	OR51L1;LOC138249441	OR51L1;LOC138249441
				OR52A5;LOC138249488	OR52A5;LOC138249488	OR52A5;LOC138249488
				OR52B2;LOC138249048	OR52B2;LOC138249048	OR52B2;LOC138249048
				OR52D1;LOC138249044	OR52D1;LOC138249044	OR52D1;LOC138249044
				OR52D1;LOC138249045	OR52D1;LOC138249045	OR52D1;LOC138249045
				OR52D1;LOC138249046	OR52D1;LOC138249046	OR52D1;LOC138249046
				OR52D1;LOC138249049	OR52D1;LOC138249049	OR52D1;LOC138249049
				OR52D1;LOC138249392	OR52D1;LOC138249392	OR52D1;LOC138249392
				OR52D1;LOC138249398	OR52D1;LOC138249398	OR52D1;LOC138249398
				OR52D1;LOC138249416	OR52D1;LOC138249416	OR52D1;LOC138249416
				OR52D1;LOC138249422	OR52D1;LOC138249422	OR52D1;LOC138249422
				OR52D1;LOC138249423	OR52D1;LOC138249423	OR52D1;LOC138249423
				OR52D1;LOC138249485	OR52D1;LOC138249485	OR52D1;LOC138249485
				OR52E2;LOC138249415	OR52E2;LOC138249415	OR52E2;LOC138249415
				OR52E4;LOC138249388	OR52E4;LOC138249388	OR52E4;LOC138249388
				OR52E4;LOC138249396	OR52E4;LOC138249396	OR52E4;LOC138249396
				OR52E4;LOC138249397	OR52E4;LOC138249397	OR52E4;LOC138249397
				OR52E5;LOC138249393	OR52E5;LOC138249393	OR52E5;LOC138249393
				OR52E5;LOC138249394	OR52E5;LOC138249394	OR52E5;LOC138249394
				OR52E5;LOC138249405	OR52E5;LOC138249405	OR52E5;LOC138249405
				OR52E5;LOC138249406	OR52E5;LOC138249406	OR52E5;LOC138249406
				OR52E5;LOC138249419	OR52E5;LOC138249419	OR52E5;LOC138249419
				OR52J3;LOC138249400	OR52J3;LOC138249400	OR52J3;LOC138249400
				OR52J3;LOC138249401	OR52J3;LOC138249401	OR52J3;LOC138249401
				OR52J3;LOC138249402	OR52J3;LOC138249402	OR52J3;LOC138249402
				OR52K1;LOC138249052	OR52K1;LOC138249052	OR52K1;LOC138249052
				OR52K1;LOC138249386	OR52K1;LOC138249386	OR52K1;LOC138249386
				OR52K1;LOC138249387	OR52K1;LOC138249387	OR52K1;LOC138249387
				OR52K1;LOC138249390	OR52K1;LOC138249390	OR52K1;LOC138249390
				OR52K1;LOC138249456	OR52K1;LOC138249456	OR52K1;LOC138249456
				OR52K1;LOC138249457	OR52K1;LOC138249457	OR52K1;LOC138249457
				OR52K1;LOC138249462	OR52K1;LOC138249462	OR52K1;LOC138249462
				OR52K1;LOC138249463	OR52K1;LOC138249463	OR52K1;LOC138249463
				OR52K1;LOC138249465	OR52K1;LOC138249465	OR52K1;LOC138249465
				OR52K1;LOC138249466	OR52K1;LOC138249466	OR52K1;LOC138249466
				OR52M1;LOC138249468	OR52M1;LOC138249468	OR52M1;LOC138249468
				OR52N2;LOC138249395	OR52N2;LOC138249395	OR52N2;LOC138249395
				OR52N2;LOC138249403	OR52N2;LOC138249403	OR52N2;LOC138249403
				OR52N4;LOC138249391	OR52N4;LOC138249391	OR52N4;LOC138249391
				OR52N4;LOC138249407	OR52N4;LOC138249407	OR52N4;LOC138249407
				OR52N4;LOC138249408	OR52N4;LOC138249408	OR52N4;LOC138249408
				OR52N4;LOC138249409	OR52N4;LOC138249409	OR52N4;LOC138249409
				OR52N4;LOC138249417	OR52N4;LOC138249417	OR52N4;LOC138249417
				OR52N4;LOC138249420	OR52N4;LOC138249420	OR52N4;LOC138249420
				OR52P1;LOC138249043	OR52P1;LOC138249043	OR52P1;LOC138249043
				OR52P1;LOC138249399	OR52P1;LOC138249399	OR52P1;LOC138249399
				OR52P1;LOC138249467	OR52P1;LOC138249467	OR52P1;LOC138249467
				OR52R1;LOC138249040	OR52R1;LOC138249040	OR52R1;LOC138249040
				OR52R1;LOC138249041	OR52R1;LOC138249041	OR52R1;LOC138249041
				OR52R1;LOC138249042	OR52R1;LOC138249042	OR52R1;LOC138249042
				OR52R1;LOC138249410	OR52R1;LOC138249410	OR52R1;LOC138249410
				OR52R1;LOC138249411	OR52R1;LOC138249411	OR52R1;LOC138249411
				OR52R1;LOC138249412	OR52R1;LOC138249412	OR52R1;LOC138249412
				OR52R1;LOC138249413	OR52R1;LOC138249413	OR52R1;LOC138249413
				OR56A1;LOC138249365	OR56A1;LOC138249365	OR56A1;LOC138249365
				OR56A1;LOC138249366	OR56A1;LOC138249366	OR56A1;LOC138249366
				OR56A1;LOC138249367	OR56A1;LOC138249367	OR56A1;LOC138249367
				OR56A1;LOC138249369	OR56A1;LOC138249369	OR56A1;LOC138249369
				OR56A1;LOC138249370	OR56A1;LOC138249370	OR56A1;LOC138249370
				OR56A1;LOC138249381	OR56A1;LOC138249381	OR56A1;LOC138249381
				OR56A4;LOC138249347	OR56A4;LOC138249347	OR56A4;LOC138249347
				OR56A4;LOC138249348	OR56A4;LOC138249348	OR56A4;LOC138249348
				OR56A4;LOC138249350	OR56A4;LOC138249350	OR56A4;LOC138249350
				OR56A4;LOC138249352	OR56A4;LOC138249352	OR56A4;LOC138249352
				OR56A4;LOC138249354	OR56A4;LOC138249354	OR56A4;LOC138249354
				OR56A4;LOC138249357	OR56A4;LOC138249357	OR56A4;LOC138249357
				OR56A4;LOC138249358	OR56A4;LOC138249358	OR56A4;LOC138249358
				OR56A4;LOC138249359	OR56A4;LOC138249359	OR56A4;LOC138249359
				OR56A4;LOC138249360	OR56A4;LOC138249360	OR56A4;LOC138249360
				OR56A4;LOC138249361	OR56A4;LOC138249361	OR56A4;LOC138249361
				OR56A4;LOC138249362	OR56A4;LOC138249362	OR56A4;LOC138249362
				OR56A4;LOC138249363	OR56A4;LOC138249363	OR56A4;LOC138249363
				OR56A4;LOC138249364	OR56A4;LOC138249364	OR56A4;LOC138249364
				OR56A4;LOC138249368	OR56A4;LOC138249368	OR56A4;LOC138249368
				OR56A4;LOC138249372	OR56A4;LOC138249372	OR56A4;LOC138249372
				OR56A4;LOC138249373	OR56A4;LOC138249373	OR56A4;LOC138249373
				OR56A4;LOC138249380	OR56A4;LOC138249380	OR56A4;LOC138249380
				OR56A5;LOC138249356	OR56A5;LOC138249356	OR56A5;LOC138249356
				OR56A5;LOC138249377	OR56A5;LOC138249377	OR56A5;LOC138249377
				OR56A5;LOC138249379	OR56A5;LOC138249379	OR56A5;LOC138249379
				OR56B1;LOC138249378	OR56B1;LOC138249378	OR56B1;LOC138249378
				OR56B2P;LOC138249374	OR56B2P;LOC138249374	OR56B2P;LOC138249374
				OR56B2P;LOC138249375	OR56B2P;LOC138249375	OR56B2P;LOC138249375
				OR56B2P;LOC138249376	OR56B2P;LOC138249376	OR56B2P;LOC138249376
				OR5A1;LOC138287007	OR5A1;LOC138287007	OR5A1;LOC138287007
				OR5A1;LOC138287015	OR5A1;LOC138287015	OR5A1;LOC138287015
				OR5A1;LOC138287019	OR5A1;LOC138287019	OR5A1;LOC138287019
				OR5A1;LOC138287048	OR5A1;LOC138287048	OR5A1;LOC138287048
				OR5A1;LOC138287099	OR5A1;LOC138287099	OR5A1;LOC138287099
				OR5A1;LOC138288432	OR5A1;LOC138288432	OR5A1;LOC138288432
				OR5A1;LOC138288438	OR5A1;LOC138288438	OR5A1;LOC138288438
				OR5A1;LOC138288439	OR5A1;LOC138288439	OR5A1;LOC138288439
				OR5A1;LOC138288446	OR5A1;LOC138288446	OR5A1;LOC138288446
				OR5A1;LOC138293999	OR5A1;LOC138293999	OR5A1;LOC138293999
				OR5A1;LOC138302216	OR5A1;LOC138302216	OR5A1;LOC138302216
				OR5A2;LOC138246716	OR5A2;LOC138246716	OR5A2;LOC138246716
				OR5A2;LOC138287011	OR5A2;LOC138287011	OR5A2;LOC138287011
				OR5AP2;LOC138262371	OR5AP2;LOC138262371	OR5AP2;LOC138262371
				OR5AP2;LOC138262373	OR5AP2;LOC138262373	OR5AP2;LOC138262373
				OR5AP2;LOC138286993	OR5AP2;LOC138286993	OR5AP2;LOC138286993
				OR5AP2;LOC138287002	OR5AP2;LOC138287002	OR5AP2;LOC138287002
				OR5AP2;LOC138287008	OR5AP2;LOC138287008	OR5AP2;LOC138287008
				OR5AP2;LOC138287024	OR5AP2;LOC138287024	OR5AP2;LOC138287024
				OR5AP2;LOC138287029	OR5AP2;LOC138287029	OR5AP2;LOC138287029
				OR5AP2;LOC138287030	OR5AP2;LOC138287030	OR5AP2;LOC138287030
				OR5AP2;LOC138287038	OR5AP2;LOC138287038	OR5AP2;LOC138287038
				OR5AP2;LOC138287040	OR5AP2;LOC138287040	OR5AP2;LOC138287040
				OR5AP2;LOC138287061	OR5AP2;LOC138287061	OR5AP2;LOC138287061
				OR5AP2;LOC138287067	OR5AP2;LOC138287067	OR5AP2;LOC138287067
				OR5AP2;LOC138287069	OR5AP2;LOC138287069	OR5AP2;LOC138287069
				OR5AP2;LOC138287070	OR5AP2;LOC138287070	OR5AP2;LOC138287070
				OR5AP2;LOC138287090	OR5AP2;LOC138287090	OR5AP2;LOC138287090
				OR5AP2;LOC138287093	OR5AP2;LOC138287093	OR5AP2;LOC138287093
				OR5AP2;LOC138287096	OR5AP2;LOC138287096	OR5AP2;LOC138287096
				OR5AP2;LOC138287119	OR5AP2;LOC138287119	OR5AP2;LOC138287119
				OR5AP2;LOC138288436	OR5AP2;LOC138288436	OR5AP2;LOC138288436
				OR5AP2;LOC138288441	OR5AP2;LOC138288441	OR5AP2;LOC138288441
				OR5AP2;LOC138288442	OR5AP2;LOC138288442	OR5AP2;LOC138288442
				OR5AP2;LOC138288445	OR5AP2;LOC138288445	OR5AP2;LOC138288445
				OR5AP2;LOC138288447	OR5AP2;LOC138288447	OR5AP2;LOC138288447
				OR5AP2;LOC138288449	OR5AP2;LOC138288449	OR5AP2;LOC138288449
				OR5AP2;LOC138288450	OR5AP2;LOC138288450	OR5AP2;LOC138288450
				OR5AP2;LOC138288452	OR5AP2;LOC138288452	OR5AP2;LOC138288452
				OR5AP2;LOC138288455	OR5AP2;LOC138288455	OR5AP2;LOC138288455
				OR5AP2;LOC138294250	OR5AP2;LOC138294250	OR5AP2;LOC138294250
				OR5AP2;LOC138294252	OR5AP2;LOC138294252	OR5AP2;LOC138294252
				OR5AR1;LOC138246717	OR5AR1;LOC138246717	OR5AR1;LOC138246717
				OR5AR1;LOC138246728	OR5AR1;LOC138246728	OR5AR1;LOC138246728
				OR5AR1;LOC138246762	OR5AR1;LOC138246762	OR5AR1;LOC138246762
				OR5AR1;LOC138262316	OR5AR1;LOC138262316	OR5AR1;LOC138262316
				OR5AR1;LOC138287035	OR5AR1;LOC138287035	OR5AR1;LOC138287035
				OR5AR1;LOC138287036	OR5AR1;LOC138287036	OR5AR1;LOC138287036
				OR5AR1;LOC138287039	OR5AR1;LOC138287039	OR5AR1;LOC138287039
				OR5AR1;LOC138287041	OR5AR1;LOC138287041	OR5AR1;LOC138287041
				OR5AR1;LOC138287046	OR5AR1;LOC138287046	OR5AR1;LOC138287046
				OR5AR1;LOC138287077	OR5AR1;LOC138287077	OR5AR1;LOC138287077
				OR5AR1;LOC138287086	OR5AR1;LOC138287086	OR5AR1;LOC138287086
				OR5AR1;LOC138287087	OR5AR1;LOC138287087	OR5AR1;LOC138287087
				OR5AR1;LOC138287091	OR5AR1;LOC138287091	OR5AR1;LOC138287091
				OR5AR1;LOC138287092	OR5AR1;LOC138287092	OR5AR1;LOC138287092
				OR5AR1;LOC138287097	OR5AR1;LOC138287097	OR5AR1;LOC138287097
				OR5AR1;LOC138287121	OR5AR1;LOC138287121	OR5AR1;LOC138287121
				OR5AR1;LOC138287124	OR5AR1;LOC138287124	OR5AR1;LOC138287124
				OR5AR1;LOC138287126	OR5AR1;LOC138287126	OR5AR1;LOC138287126
				OR5AR1;LOC138287127	OR5AR1;LOC138287127	OR5AR1;LOC138287127
				OR5AR1;LOC138287128	OR5AR1;LOC138287128	OR5AR1;LOC138287128
				OR5AR1;LOC138287129	OR5AR1;LOC138287129	OR5AR1;LOC138287129
				OR5AR1;LOC138287130	OR5AR1;LOC138287130	OR5AR1;LOC138287130
				OR5AR1;LOC138287132	OR5AR1;LOC138287132	OR5AR1;LOC138287132
				OR5AR1;LOC138288444	OR5AR1;LOC138288444	OR5AR1;LOC138288444
				OR5AR1;LOC138288457	OR5AR1;LOC138288457	OR5AR1;LOC138288457
				OR5AR1;LOC138288470	OR5AR1;LOC138288470	OR5AR1;LOC138288470
				OR5AR1;LOC138288471	OR5AR1;LOC138288471	OR5AR1;LOC138288471
				OR5AR1;LOC138288472	OR5AR1;LOC138288472	OR5AR1;LOC138288472
				OR5AR1;LOC138288477	OR5AR1;LOC138288477	OR5AR1;LOC138288477
				OR5AR1;LOC138288478	OR5AR1;LOC138288478	OR5AR1;LOC138288478
				OR5AR1;LOC138288479	OR5AR1;LOC138288479	OR5AR1;LOC138288479
				OR5AR1;LOC138296966	OR5AR1;LOC138296966	OR5AR1;LOC138296966
				OR5AR1;LOC138297187	OR5AR1;LOC138297187	OR5AR1;LOC138297187
				OR5AU1;LOC138287010	OR5AU1;LOC138287010	OR5AU1;LOC138287010
				OR5AU1;LOC138287032	OR5AU1;LOC138287032	OR5AU1;LOC138287032
				OR5AU1;LOC138287044	OR5AU1;LOC138287044	OR5AU1;LOC138287044
				OR5AU1;LOC138287056	OR5AU1;LOC138287056	OR5AU1;LOC138287056
				OR5AU1;LOC138287120	OR5AU1;LOC138287120	OR5AU1;LOC138287120
				OR5AU1;LOC138288476	OR5AU1;LOC138288476	OR5AU1;LOC138288476
				OR5B12;LOC138262366	OR5B12;LOC138262366	OR5B12;LOC138262366
				OR5B12;LOC138287006	OR5B12;LOC138287006	OR5B12;LOC138287006
				OR5B12;LOC138287026	OR5B12;LOC138287026	OR5B12;LOC138287026
				OR5B12;LOC138287027	OR5B12;LOC138287027	OR5B12;LOC138287027
				OR5B12;LOC138287042	OR5B12;LOC138287042	OR5B12;LOC138287042
				OR5B12;LOC138287074	OR5B12;LOC138287074	OR5B12;LOC138287074
				OR5B12;LOC138287095	OR5B12;LOC138287095	OR5B12;LOC138287095
				OR5B12;LOC138288451	OR5B12;LOC138288451	OR5B12;LOC138288451
				OR5B12;LOC138288456	OR5B12;LOC138288456	OR5B12;LOC138288456
				OR5B12;LOC138288473	OR5B12;LOC138288473	OR5B12;LOC138288473
				OR5B21;LOC138246719	OR5B21;LOC138246719	OR5B21;LOC138246719
				OR5B21;LOC138246722	OR5B21;LOC138246722	OR5B21;LOC138246722
				OR5B21;LOC138267305	OR5B21;LOC138267305	OR5B21;LOC138267305
				OR5B21;LOC138267870	OR5B21;LOC138267870	OR5B21;LOC138267870
				OR5B21;LOC138287012	OR5B21;LOC138287012	OR5B21;LOC138287012
				OR5B21;LOC138287013	OR5B21;LOC138287013	OR5B21;LOC138287013
				OR5B21;LOC138287014	OR5B21;LOC138287014	OR5B21;LOC138287014
				OR5B21;LOC138287016	OR5B21;LOC138287016	OR5B21;LOC138287016
				OR5B21;LOC138287018	OR5B21;LOC138287018	OR5B21;LOC138287018
				OR5B21;LOC138287020	OR5B21;LOC138287020	OR5B21;LOC138287020
				OR5B21;LOC138287022	OR5B21;LOC138287022	OR5B21;LOC138287022
				OR5B21;LOC138287023	OR5B21;LOC138287023	OR5B21;LOC138287023
				OR5B21;LOC138287075	OR5B21;LOC138287075	OR5B21;LOC138287075
				OR5B21;LOC138287131	OR5B21;LOC138287131	OR5B21;LOC138287131
				OR5B21;LOC138288435	OR5B21;LOC138288435	OR5B21;LOC138288435
				OR5B21;LOC138294002	OR5B21;LOC138294002	OR5B21;LOC138294002
				OR5B21;LOC138294003	OR5B21;LOC138294003	OR5B21;LOC138294003
				OR5B21;LOC138294040	OR5B21;LOC138294040	OR5B21;LOC138294040
				OR5B21;LOC138294253	OR5B21;LOC138294253	OR5B21;LOC138294253
				OR5B21;LOC138294268	OR5B21;LOC138294268	OR5B21;LOC138294268
				OR5C1;LOC138287122	OR5C1;LOC138287122	OR5C1;LOC138287122
				OR5F1;LOC138247016	OR5F1;LOC138247016	OR5F1;LOC138247016
				OR5G3;LOC138246789	OR5G3;LOC138246789	OR5G3;LOC138246789
				OR5G3;LOC138286995	OR5G3;LOC138286995	OR5G3;LOC138286995
				OR5G3;LOC138286998	OR5G3;LOC138286998	OR5G3;LOC138286998
				OR5G3;LOC138287033	OR5G3;LOC138287033	OR5G3;LOC138287033
				OR5G3;LOC138287063	OR5G3;LOC138287063	OR5G3;LOC138287063
				OR5G3;LOC138287066	OR5G3;LOC138287066	OR5G3;LOC138287066
				OR5G3;LOC138287068	OR5G3;LOC138287068	OR5G3;LOC138287068
				OR5G3;LOC138287078	OR5G3;LOC138287078	OR5G3;LOC138287078
				OR5G3;LOC138287088	OR5G3;LOC138287088	OR5G3;LOC138287088
				OR5G3;LOC138294042	OR5G3;LOC138294042	OR5G3;LOC138294042
				OR5I1;LOC138287055	OR5I1;LOC138287055	OR5I1;LOC138287055
				OR5J2;LOC138301793	OR5J2;LOC138301793	OR5J2;LOC138301793
				OR5M11;LOC138267306	OR5M11;LOC138267306	OR5M11;LOC138267306
				OR5M11;LOC138267869	OR5M11;LOC138267869	OR5M11;LOC138267869
				OR5M11;LOC138301527	OR5M11;LOC138301527	OR5M11;LOC138301527
				OR5M9;LOC138267307	OR5M9;LOC138267307	OR5M9;LOC138267307
				OR5P3;LOC138249491	OR5P3;LOC138249491	OR5P3;LOC138249491
				OR5V1;LOC138246720	OR5V1;LOC138246720	OR5V1;LOC138246720
				OR5V1;LOC138246724	OR5V1;LOC138246724	OR5V1;LOC138246724
				OR5V1;LOC138246737	OR5V1;LOC138246737	OR5V1;LOC138246737
				OR5V1;LOC138246739	OR5V1;LOC138246739	OR5V1;LOC138246739
				OR5V1;LOC138246741	OR5V1;LOC138246741	OR5V1;LOC138246741
				OR5V1;LOC138246742	OR5V1;LOC138246742	OR5V1;LOC138246742
				OR5V1;LOC138246743	OR5V1;LOC138246743	OR5V1;LOC138246743
				OR5V1;LOC138246749	OR5V1;LOC138246749	OR5V1;LOC138246749
				OR5V1;LOC138246750	OR5V1;LOC138246750	OR5V1;LOC138246750
				OR5V1;LOC138246751	OR5V1;LOC138246751	OR5V1;LOC138246751
				OR5V1;LOC138246763	OR5V1;LOC138246763	OR5V1;LOC138246763
				OR5V1;LOC138246767	OR5V1;LOC138246767	OR5V1;LOC138246767
				OR5V1;LOC138246768	OR5V1;LOC138246768	OR5V1;LOC138246768
				OR5V1;LOC138246770	OR5V1;LOC138246770	OR5V1;LOC138246770
				OR5V1;LOC138246772	OR5V1;LOC138246772	OR5V1;LOC138246772
				OR5V1;LOC138246774	OR5V1;LOC138246774	OR5V1;LOC138246774
				OR5V1;LOC138246775	OR5V1;LOC138246775	OR5V1;LOC138246775
				OR5V1;LOC138246776	OR5V1;LOC138246776	OR5V1;LOC138246776
				OR5V1;LOC138246778	OR5V1;LOC138246778	OR5V1;LOC138246778
				OR5V1;LOC138246779	OR5V1;LOC138246779	OR5V1;LOC138246779
				OR5V1;LOC138246782	OR5V1;LOC138246782	OR5V1;LOC138246782
				OR5V1;LOC138246787	OR5V1;LOC138246787	OR5V1;LOC138246787
				OR5V1;LOC138246788	OR5V1;LOC138246788	OR5V1;LOC138246788
				OR5V1;LOC138246790	OR5V1;LOC138246790	OR5V1;LOC138246790
				OR5V1;LOC138246792	OR5V1;LOC138246792	OR5V1;LOC138246792
				OR5V1;LOC138246794	OR5V1;LOC138246794	OR5V1;LOC138246794
				OR5V1;LOC138247022	OR5V1;LOC138247022	OR5V1;LOC138247022
				OR5V1;LOC138247023	OR5V1;LOC138247023	OR5V1;LOC138247023
				OR5V1;LOC138247025	OR5V1;LOC138247025	OR5V1;LOC138247025
				OR5V1;LOC138247026	OR5V1;LOC138247026	OR5V1;LOC138247026
				OR5V1;LOC138247028	OR5V1;LOC138247028	OR5V1;LOC138247028
				OR5V1;LOC138247031	OR5V1;LOC138247031	OR5V1;LOC138247031
				OR5V1;LOC138247061	OR5V1;LOC138247061	OR5V1;LOC138247061
				OR5V1;LOC138247123	OR5V1;LOC138247123	OR5V1;LOC138247123
				OR5V1;LOC138247135	OR5V1;LOC138247135	OR5V1;LOC138247135
				OR5V1;LOC138247137	OR5V1;LOC138247137	OR5V1;LOC138247137
				OR5V1;LOC138247138	OR5V1;LOC138247138	OR5V1;LOC138247138
				OR5V1;LOC138247139	OR5V1;LOC138247139	OR5V1;LOC138247139
				OR5V1;LOC138247164	OR5V1;LOC138247164	OR5V1;LOC138247164
				OR5V1;LOC138247165	OR5V1;LOC138247165	OR5V1;LOC138247165
				OR5V1;LOC138247166	OR5V1;LOC138247166	OR5V1;LOC138247166
				OR5V1;LOC138247167	OR5V1;LOC138247167	OR5V1;LOC138247167
				OR5V1;LOC138247168	OR5V1;LOC138247168	OR5V1;LOC138247168
				OR5V1;LOC138247383	OR5V1;LOC138247383	OR5V1;LOC138247383
				OR5V1;LOC138254707	OR5V1;LOC138254707	OR5V1;LOC138254707
				OR5V1;LOC138259914	OR5V1;LOC138259914	OR5V1;LOC138259914
				OR5V1;LOC138260688	OR5V1;LOC138260688	OR5V1;LOC138260688
				OR5V1;LOC138262308	OR5V1;LOC138262308	OR5V1;LOC138262308
				OR5V1;LOC138262313	OR5V1;LOC138262313	OR5V1;LOC138262313
				OR5V1;LOC138262318	OR5V1;LOC138262318	OR5V1;LOC138262318
				OR5V1;LOC138262320	OR5V1;LOC138262320	OR5V1;LOC138262320
				OR5V1;LOC138262325	OR5V1;LOC138262325	OR5V1;LOC138262325
				OR5V1;LOC138262345	OR5V1;LOC138262345	OR5V1;LOC138262345
				OR5V1;LOC138262351	OR5V1;LOC138262351	OR5V1;LOC138262351
				OR5V1;LOC138262367	OR5V1;LOC138262367	OR5V1;LOC138262367
				OR5V1;LOC138262368	OR5V1;LOC138262368	OR5V1;LOC138262368
				OR5V1;LOC138262370	OR5V1;LOC138262370	OR5V1;LOC138262370
				OR5V1;LOC138262372	OR5V1;LOC138262372	OR5V1;LOC138262372
				OR5V1;LOC138266628	OR5V1;LOC138266628	OR5V1;LOC138266628
				OR5V1;LOC138267157	OR5V1;LOC138267157	OR5V1;LOC138267157
				OR5V1;LOC138267170	OR5V1;LOC138267170	OR5V1;LOC138267170
				OR5V1;LOC138267289	OR5V1;LOC138267289	OR5V1;LOC138267289
				OR5V1;LOC138267290	OR5V1;LOC138267290	OR5V1;LOC138267290
				OR5V1;LOC138267298	OR5V1;LOC138267298	OR5V1;LOC138267298
				OR5V1;LOC138267299	OR5V1;LOC138267299	OR5V1;LOC138267299
				OR5V1;LOC138267303	OR5V1;LOC138267303	OR5V1;LOC138267303
				OR5V1;LOC138267867	OR5V1;LOC138267867	OR5V1;LOC138267867
				OR5V1;LOC138270070	OR5V1;LOC138270070	OR5V1;LOC138270070
				OR5V1;LOC138270086	OR5V1;LOC138270086	OR5V1;LOC138270086
				OR5V1;LOC138270118	OR5V1;LOC138270118	OR5V1;LOC138270118
				OR5V1;LOC138274938	OR5V1;LOC138274938	OR5V1;LOC138274938
				OR5V1;LOC138274939	OR5V1;LOC138274939	OR5V1;LOC138274939
				OR5V1;LOC138287109	OR5V1;LOC138287109	OR5V1;LOC138287109
				OR5V1;LOC138287112	OR5V1;LOC138287112	OR5V1;LOC138287112
				OR5V1;LOC138288474	OR5V1;LOC138288474	OR5V1;LOC138288474
				OR5V1;LOC138293992	OR5V1;LOC138293992	OR5V1;LOC138293992
				OR5V1;LOC138293993	OR5V1;LOC138293993	OR5V1;LOC138293993
				OR5V1;LOC138293994	OR5V1;LOC138293994	OR5V1;LOC138293994
				OR5V1;LOC138293998	OR5V1;LOC138293998	OR5V1;LOC138293998
				OR5V1;LOC138294030	OR5V1;LOC138294030	OR5V1;LOC138294030
				OR5V1;LOC138294031	OR5V1;LOC138294031	OR5V1;LOC138294031
				OR5V1;LOC138294032	OR5V1;LOC138294032	OR5V1;LOC138294032
				OR5V1;LOC138294033	OR5V1;LOC138294033	OR5V1;LOC138294033
				OR5V1;LOC138294034	OR5V1;LOC138294034	OR5V1;LOC138294034
				OR5V1;LOC138294035	OR5V1;LOC138294035	OR5V1;LOC138294035
				OR5V1;LOC138294037	OR5V1;LOC138294037	OR5V1;LOC138294037
				OR5V1;LOC138294038	OR5V1;LOC138294038	OR5V1;LOC138294038
				OR5V1;LOC138294039	OR5V1;LOC138294039	OR5V1;LOC138294039
				OR5V1;LOC138294045	OR5V1;LOC138294045	OR5V1;LOC138294045
				OR5V1;LOC138294050	OR5V1;LOC138294050	OR5V1;LOC138294050
				OR5V1;LOC138294052	OR5V1;LOC138294052	OR5V1;LOC138294052
				OR5V1;LOC138294053	OR5V1;LOC138294053	OR5V1;LOC138294053
				OR5V1;LOC138294265	OR5V1;LOC138294265	OR5V1;LOC138294265
				OR5V1;LOC138301542	OR5V1;LOC138301542	OR5V1;LOC138301542
				OR5V1;LOC138301543	OR5V1;LOC138301543	OR5V1;LOC138301543
				OR5V1;LOC138301544	OR5V1;LOC138301544	OR5V1;LOC138301544
				OR5V1;LOC138301545	OR5V1;LOC138301545	OR5V1;LOC138301545
				OR5V1;LOC138301546	OR5V1;LOC138301546	OR5V1;LOC138301546
				OR5V1;LOC138301547	OR5V1;LOC138301547	OR5V1;LOC138301547
				OR5V1;LOC138301548	OR5V1;LOC138301548	OR5V1;LOC138301548
				OR5V1;LOC138301583	OR5V1;LOC138301583	OR5V1;LOC138301583
				OR5V1;LOC138301584	OR5V1;LOC138301584	OR5V1;LOC138301584
				OR5V1;LOC138301586	OR5V1;LOC138301586	OR5V1;LOC138301586
				OR5V1;LOC138301595	OR5V1;LOC138301595	OR5V1;LOC138301595
				OR5V1;LOC138301597	OR5V1;LOC138301597	OR5V1;LOC138301597
				OR5V1;LOC138301600	OR5V1;LOC138301600	OR5V1;LOC138301600
				OR5V1;LOC138301601	OR5V1;LOC138301601	OR5V1;LOC138301601
				OR5V1;LOC138301660	OR5V1;LOC138301660	OR5V1;LOC138301660
				OR5V1;LOC138301942	OR5V1;LOC138301942	OR5V1;LOC138301942
				OR5V1;LOC138302020	OR5V1;LOC138302020	OR5V1;LOC138302020
				OR5V1;LOC138303594	OR5V1;LOC138303594	OR5V1;LOC138303594
				OR5W2;LOC138287123	OR5W2;LOC138287123	OR5W2;LOC138287123
				OR6A2;LOC138267297	OR6A2;LOC138267297	OR6A2;LOC138267297
				OR6A2;LOC138287138	OR6A2;LOC138287138	OR6A2;LOC138287138
				OR6B1;LOC138258693	OR6B1;LOC138258693	OR6B1;LOC138258693
				OR6B1;LOC138259724	OR6B1;LOC138259724	OR6B1;LOC138259724
				OR6B1;LOC138259725	OR6B1;LOC138259725	OR6B1;LOC138259725
				OR6B1;LOC138259726	OR6B1;LOC138259726	OR6B1;LOC138259726
				OR6B1;LOC138260004	OR6B1;LOC138260004	OR6B1;LOC138260004
				OR6B1;LOC138301535	OR6B1;LOC138301535	OR6B1;LOC138301535
				OR6B1;LOC138301536	OR6B1;LOC138301536	OR6B1;LOC138301536
				OR6B1;LOC138301569	OR6B1;LOC138301569	OR6B1;LOC138301569
				OR6B1;LOC138301590	OR6B1;LOC138301590	OR6B1;LOC138301590
				OR6B1;LOC138301591	OR6B1;LOC138301591	OR6B1;LOC138301591
				OR6B1;LOC138301592	OR6B1;LOC138301592	OR6B1;LOC138301592
				OR6B1;LOC138301599	OR6B1;LOC138301599	OR6B1;LOC138301599
				OR6F1;LOC138247013	OR6F1;LOC138247013	OR6F1;LOC138247013
				OR6F1;LOC138247014	OR6F1;LOC138247014	OR6F1;LOC138247014
				OR6F1;LOC138301664	OR6F1;LOC138301664	OR6F1;LOC138301664
				OR6F1;LOC138302023	OR6F1;LOC138302023	OR6F1;LOC138302023
				OR6J1;LOC138258685	OR6J1;LOC138258685	OR6J1;LOC138258685
				OR6M1;LOC138246703	OR6M1;LOC138246703	OR6M1;LOC138246703
				OR6M1;LOC138246708	OR6M1;LOC138246708	OR6M1;LOC138246708
				OR6M1;LOC138301532	OR6M1;LOC138301532	OR6M1;LOC138301532
				OR6M1;LOC138301563	OR6M1;LOC138301563	OR6M1;LOC138301563
				OR6M1;LOC138301575	OR6M1;LOC138301575	OR6M1;LOC138301575
				OR6M1;LOC138301587	OR6M1;LOC138301587	OR6M1;LOC138301587
				OR6M1;LOC138301661	OR6M1;LOC138301661	OR6M1;LOC138301661
				OR6M1;LOC138301662	OR6M1;LOC138301662	OR6M1;LOC138301662
				OR6M1;LOC138301669	OR6M1;LOC138301669	OR6M1;LOC138301669
				OR6M1;LOC138301670	OR6M1;LOC138301670	OR6M1;LOC138301670
				OR6M1;LOC138301674	OR6M1;LOC138301674	OR6M1;LOC138301674
				OR6M1;LOC138301675	OR6M1;LOC138301675	OR6M1;LOC138301675
				OR6M1;LOC138301676	OR6M1;LOC138301676	OR6M1;LOC138301676
				OR6M1;LOC138301920	OR6M1;LOC138301920	OR6M1;LOC138301920
				OR6M1;LOC138302022	OR6M1;LOC138302022	OR6M1;LOC138302022
				OR6M1;LOC138302220	OR6M1;LOC138302220	OR6M1;LOC138302220
				OR6N1;LOC138246760	OR6N1;LOC138246760	OR6N1;LOC138246760
				OR6N1;LOC138249476	OR6N1;LOC138249476	OR6N1;LOC138249476
				OR6N1;LOC138249477	OR6N1;LOC138249477	OR6N1;LOC138249477
				OR6N1;LOC138249478	OR6N1;LOC138249478	OR6N1;LOC138249478
				OR6N1;LOC138249480	OR6N1;LOC138249480	OR6N1;LOC138249480
				OR6N1;LOC138249481	OR6N1;LOC138249481	OR6N1;LOC138249481
				OR6N1;LOC138249483	OR6N1;LOC138249483	OR6N1;LOC138249483
				OR6N1;LOC138267156	OR6N1;LOC138267156	OR6N1;LOC138267156
				OR6N1;LOC138267158	OR6N1;LOC138267158	OR6N1;LOC138267158
				OR6N2;LOC138247029	OR6N2;LOC138247029	OR6N2;LOC138247029
				OR6N2;LOC138247030	OR6N2;LOC138247030	OR6N2;LOC138247030
				OR6Q1;LOC138294046	OR6Q1;LOC138294046	OR6Q1;LOC138294046
				OR6Q1;LOC138294047	OR6Q1;LOC138294047	OR6Q1;LOC138294047
				OR6Q1;LOC138301596	OR6Q1;LOC138301596	OR6Q1;LOC138301596
				OR6Q1;LOC138301657	OR6Q1;LOC138301657	OR6Q1;LOC138301657
				OR6Y1;LOC138269990	OR6Y1;LOC138269990	OR6Y1;LOC138269990
				OR6Y1;LOC138273935	OR6Y1;LOC138273935	OR6Y1;LOC138273935
				OR6Y1;LOC138301480	OR6Y1;LOC138301480	OR6Y1;LOC138301480
				OR6Y1;LOC138301589	OR6Y1;LOC138301589	OR6Y1;LOC138301589
				OR8A1;LOC138294001	OR8A1;LOC138294001	OR8A1;LOC138294001
				OR8B3;LOC138287045	OR8B3;LOC138287045	OR8B3;LOC138287045
				OR8B3;LOC138287052	OR8B3;LOC138287052	OR8B3;LOC138287052
				OR8D4;LOC138287004	OR8D4;LOC138287004	OR8D4;LOC138287004
				OR8D4;LOC138287050	OR8D4;LOC138287050	OR8D4;LOC138287050
				OR8J2;LOC138288443	OR8J2;LOC138288443	OR8J2;LOC138288443
				OR8U1;LOC138287072	OR8U1;LOC138287072	OR8U1;LOC138287072
				OR8U1;LOC138288458	OR8U1;LOC138288458	OR8U1;LOC138288458
				OR8U3;LOC138286994	OR8U3;LOC138286994	OR8U3;LOC138286994
				OR8U3;LOC138286996	OR8U3;LOC138286996	OR8U3;LOC138286996
				OR8U3;LOC138286997	OR8U3;LOC138286997	OR8U3;LOC138286997
				OR8U3;LOC138286999	OR8U3;LOC138286999	OR8U3;LOC138286999
				OR8U3;LOC138287000	OR8U3;LOC138287000	OR8U3;LOC138287000
				OR8U3;LOC138287062	OR8U3;LOC138287062	OR8U3;LOC138287062
				OR8U8;LOC138287005	OR8U8;LOC138287005	OR8U8;LOC138287005
				OR8U8;LOC138287049	OR8U8;LOC138287049	OR8U8;LOC138287049
				OR8U8;LOC138287054	OR8U8;LOC138287054	OR8U8;LOC138287054
				OR8U8;LOC138288453	OR8U8;LOC138288453	OR8U8;LOC138288453
				OR8U9;LOC138287001	OR8U9;LOC138287001	OR8U9;LOC138287001
				OR8U9;LOC138287003	OR8U9;LOC138287003	OR8U9;LOC138287003
				OR8U9;LOC138287034	OR8U9;LOC138287034	OR8U9;LOC138287034
				OR8U9;LOC138287043	OR8U9;LOC138287043	OR8U9;LOC138287043
				OR8U9;LOC138287059	OR8U9;LOC138287059	OR8U9;LOC138287059
				OR8U9;LOC138287060	OR8U9;LOC138287060	OR8U9;LOC138287060
				OR8U9;LOC138287064	OR8U9;LOC138287064	OR8U9;LOC138287064
				OR8U9;LOC138287071	OR8U9;LOC138287071	OR8U9;LOC138287071
				OR8U9;LOC138287076	OR8U9;LOC138287076	OR8U9;LOC138287076
				OR8U9;LOC138287089	OR8U9;LOC138287089	OR8U9;LOC138287089
				OR8U9;LOC138287100	OR8U9;LOC138287100	OR8U9;LOC138287100
				OR8U9;LOC138288454	OR8U9;LOC138288454	OR8U9;LOC138288454
				OR9G4;LOC138246784	OR9G4;LOC138246784	OR9G4;LOC138246784
				OR9G4;LOC138287025	OR9G4;LOC138287025	OR9G4;LOC138287025
				ORAI1;LOC138266284	ORAI1;LOC138266284	ORAI1;LOC138266284
				ORAI2	ORAI2	ORAI2
				ORAI3	ORAI3	ORAI3
				ORC1	ORC1	ORC1
				ORC2	ORC2	ORC2
				ORC3	ORC3	ORC3
				ORC4	ORC4	ORC4
				ORC5	ORC5	ORC5
				ORC6	ORC6	ORC6
				ORMDL1	ORMDL1	ORMDL1
				ORMDL2	ORMDL2	ORMDL2
				ORMDL3	ORMDL3	ORMDL3
				OSBP2	OSBP2	OSBP2
				OSBPL3	OSBPL3	OSBPL3
				OSBPL5	OSBPL5	OSBPL5
				OSBPL6	OSBPL6	OSBPL6
				OSCP1	OSCP1	OSCP1
				OSER1	OSER1	OSER1
				OSGEPL1	OSGEPL1	OSGEPL1
				OSGIN1	OSGIN1	OSGIN1
				OSGIN2	OSGIN2	OSGIN2
				OSMR	OSMR	OSMR
				OSR1	OSR1	OSR1
				OSR2	OSR2	OSR2
				OST4	OST4	OST4
				OSTM1	OSTM1	OSTM1
				OSTN	OSTN	OSTN
				OTC	OTC	OTC
				OTOA	OTOA	OTOA
				OTOA;LOC138285031	OTOA;LOC138285031	OTOA;LOC138285031
				OTOF	OTOF	OTOF
				OTOF;LOC138304105	OTOF;LOC138304105	OTOF;LOC138304105
				OTOG	OTOG	OTOG
				OTOGL	OTOGL	OTOGL
				OTOGL;LOC138247052	OTOGL;LOC138247052	OTOGL;LOC138247052
				OTOL1;LOC138265071	OTOL1;LOC138265071	OTOL1;LOC138265071
				OTOP1;LOC138248881	OTOP1;LOC138248881	OTOP1;LOC138248881
				OTOP1;LOC138296042	OTOP1;LOC138296042	OTOP1;LOC138296042
				OTOP2;LOC138245978	OTOP2;LOC138245978	OTOP2;LOC138245978
				OTOP2;LOC138245979	OTOP2;LOC138245979	OTOP2;LOC138245979
				OTOP2;LOC138245980	OTOP2;LOC138245980	OTOP2;LOC138245980
				OTOP2;LOC138247000	OTOP2;LOC138247000	OTOP2;LOC138247000
				OTOP2;LOC138247365	OTOP2;LOC138247365	OTOP2;LOC138247365
				OTOP3	OTOP3	OTOP3
				OTOR	OTOR	OTOR
				OTOS	OTOS	OTOS
				OTOS;LOC138249118	OTOS;LOC138249118	OTOS;LOC138249118
				OTP	OTP	OTP
				OTUB1	OTUB1	OTUB1
				OTUB2	OTUB2	OTUB2
				OTUD1	OTUD1	OTUD1
				OTUD3	OTUD3	OTUD3
				OTUD6B	OTUD6B	OTUD6B
				OTUD7A	OTUD7A	OTUD7A
				OTX1	OTX1	OTX1
				OTX2	OTX2	OTX2
				OTX2;LOC138259646	OTX2;LOC138259646	OTX2;LOC138259646
				OVCA2	OVCA2	OVCA2
				OVCH1	OVCH1	OVCH1
				OVCH1;LOC138290716	OVCH1;LOC138290716	OVCH1;LOC138290716
				OVCH2	OVCH2	OVCH2
				OVOL1	OVOL1	OVOL1
				OVOL2	OVOL2	OVOL2
				OXA1L	OXA1L	OXA1L
				OXCT1	OXCT1	OXCT1
				OXGR1;LOC138249125	OXGR1;LOC138249125	OXGR1;LOC138249125
				OXGR1;LOC138249537	OXGR1;LOC138249537	OXGR1;LOC138249537
				OXNAD1	OXNAD1	OXNAD1
				OXSM	OXSM	OXSM
				OXT;LOC138296207	OXT;LOC138296207	OXT;LOC138296207
				P2RX1	P2RX1	P2RX1
				P2RX1;LOC138286427	P2RX1;LOC138286427	P2RX1;LOC138286427
				P2RX2	P2RX2	P2RX2
				P2RX3	P2RX3	P2RX3
				P2RX4	P2RX4	P2RX4
				P2RX5	P2RX5	P2RX5
				P2RY1	P2RY1	P2RY1
				P2RY12;LOC138265539	P2RY12;LOC138265539	P2RY12;LOC138265539
				P2RY13;LOC138265541	P2RY13;LOC138265541	P2RY13;LOC138265541
				P2RY1;LOC138247221	P2RY1;LOC138247221	P2RY1;LOC138247221
				P2RY1;LOC138247222	P2RY1;LOC138247222	P2RY1;LOC138247222
				P2RY1;LOC138283338	P2RY1;LOC138283338	P2RY1;LOC138283338
				P2RY1;LOC138303955	P2RY1;LOC138303955	P2RY1;LOC138303955
				P2RY2	P2RY2	P2RY2
				P2RY2;LOC138301140	P2RY2;LOC138301140	P2RY2;LOC138301140
				P2RY2;LOC138302169	P2RY2;LOC138302169	P2RY2;LOC138302169
				P2RY2;LOC138302188	P2RY2;LOC138302188	P2RY2;LOC138302188
				P2RY4	P2RY4	P2RY4
				P2RY4;LOC138265494	P2RY4;LOC138265494	P2RY4;LOC138265494
				P2RY4;LOC138267622	P2RY4;LOC138267622	P2RY4;LOC138267622
				P2RY6;LOC138249069	P2RY6;LOC138249069	P2RY6;LOC138249069
				P2RY6;LOC138249070	P2RY6;LOC138249070	P2RY6;LOC138249070
				P2RY6;LOC138249772	P2RY6;LOC138249772	P2RY6;LOC138249772
				P2RY6;LOC138249773	P2RY6;LOC138249773	P2RY6;LOC138249773
				P3H1	P3H1	P3H1
				P3H2	P3H2	P3H2
				P3H3	P3H3	P3H3
				P3H4	P3H4	P3H4
				P4HA3	P4HA3	P4HA3
				P4HTM	P4HTM	P4HTM
				PAAF1	PAAF1	PAAF1
				PABIR2;LOC138267785	PABIR2;LOC138267785	PABIR2;LOC138267785
				PABPC1L	PABPC1L	PABPC1L
				PABPN1	PABPN1	PABPN1
				PACC1	PACC1	PACC1
				PACRG	PACRG	PACRG
				PACRGL	PACRGL	PACRGL
				PACS2;LOC138296905	PACS2;LOC138296905	PACS2;LOC138296905
				PACSIN1	PACSIN1	PACSIN1
				PACSIN2	PACSIN2	PACSIN2
				PACSIN3	PACSIN3	PACSIN3
				PACSIN3;LOC138246364	PACSIN3;LOC138246364	PACSIN3;LOC138246364
				PADI2;LOC138300896	PADI2;LOC138300896	PADI2;LOC138300896
				PADI3;LOC138300897	PADI3;LOC138300897	PADI3;LOC138300897
				PADI3;LOC138300898	PADI3;LOC138300898	PADI3;LOC138300898
				PADI3;LOC138301767	PADI3;LOC138301767	PADI3;LOC138301767
				PADI3;LOC138302141	PADI3;LOC138302141	PADI3;LOC138302141
				PAF1	PAF1	PAF1
				PAFAH1B2	PAFAH1B2	PAFAH1B2
				PAFAH1B3	PAFAH1B3	PAFAH1B3
				PAGR1	PAGR1	PAGR1
				PAH	PAH	PAH
				PAICS	PAICS	PAICS
				PAIP2B	PAIP2B	PAIP2B
				PAK1	PAK1	PAK1
				PAK1IP1	PAK1IP1	PAK1IP1
				PAK4	PAK4	PAK4
				PAK5	PAK5	PAK5
				PAK6	PAK6	PAK6
				PALB2	PALB2	PALB2
				PALLD	PALLD	PALLD
				PALM3	PALM3	PALM3
				PALMD	PALMD	PALMD
				PAMR1	PAMR1	PAMR1
				PANK1	PANK1	PANK1
				PANK2	PANK2	PANK2
				PANK3	PANK3	PANK3
				PANX1;LOC138248661	PANX1;LOC138248661	PANX1;LOC138248661
				PANX1;LOC138249236	PANX1;LOC138249236	PANX1;LOC138249236
				PANX2	PANX2	PANX2
				PANX3	PANX3	PANX3
				PAPPA	PAPPA	PAPPA
				PAPPA2	PAPPA2	PAPPA2
				PAPSS1	PAPSS1	PAPSS1
				PAPSS2	PAPSS2	PAPSS2
				PAQR3	PAQR3	PAQR3
				PAQR4	PAQR4	PAQR4
				PAQR5	PAQR5	PAQR5
				PAQR6	PAQR6	PAQR6
				PAQR9	PAQR9	PAQR9
				PAQR9;LOC138267278	PAQR9;LOC138267278	PAQR9;LOC138267278
				PARD6A	PARD6A	PARD6A
				PARD6B	PARD6B	PARD6B
				PARK7	PARK7	PARK7
				PARL	PARL	PARL
				PARP1	PARP1	PARP1
				PARP11	PARP11	PARP11
				PARP12;LOC138287528	PARP12;LOC138287528	PARP12;LOC138287528
				PARP12;LOC138287529	PARP12;LOC138287529	PARP12;LOC138287529
				PARP14;LOC138282944	PARP14;LOC138282944	PARP14;LOC138282944
				PARP14;LOC138284950	PARP14;LOC138284950	PARP14;LOC138284950
				PARP16	PARP16	PARP16
				PARP3	PARP3	PARP3
				PARP6	PARP6	PARP6
				PARPBP	PARPBP	PARPBP
				PARS2	PARS2	PARS2
				PARVA	PARVA	PARVA
				PARVB	PARVB	PARVB
				PASD1	PASD1	PASD1
				PATL1	PATL1	PATL1
				PATL2	PATL2	PATL2
				PATZ1	PATZ1	PATZ1
				PAWR	PAWR	PAWR
				PAWR;LOC138284476	PAWR;LOC138284476	PAWR;LOC138284476
				PAX1	PAX1	PAX1
				PAX2	PAX2	PAX2
				PAX3	PAX3	PAX3
				PAX4	PAX4	PAX4
				PAX5;LOC138259622	PAX5;LOC138259622	PAX5;LOC138259622
				PAX6	PAX6	PAX6
				PAX6;LOC138246401	PAX6;LOC138246401	PAX6;LOC138246401
				PAX7	PAX7	PAX7
				PAX8	PAX8	PAX8
				PAX9	PAX9	PAX9
				PAXX	PAXX	PAXX
				PBDC1	PBDC1	PBDC1
				PBK	PBK	PBK
				PBX1	PBX1	PBX1
				PBX2	PBX2	PBX2
				PBX3	PBX3	PBX3
				PBXIP1	PBXIP1	PBXIP1
				PCARE	PCARE	PCARE
				PCBD1	PCBD1	PCBD1
				PCBP3	PCBP3	PCBP3
				PCBP3;LOC138280823	PCBP3;LOC138280823	PCBP3;LOC138280823
				PCBP4	PCBP4	PCBP4
				PCCB	PCCB	PCCB
				PCDH1	PCDH1	PCDH1
				PCDH10	PCDH10	PCDH10
				PCDH10;LOC138245657	PCDH10;LOC138245657	PCDH10;LOC138245657
				PCDH11X;LOC138265434	PCDH11X;LOC138265434	PCDH11X;LOC138265434
				PCDH12	PCDH12	PCDH12
				PCDH15	PCDH15	PCDH15
				PCDH17	PCDH17	PCDH17
				PCDH18	PCDH18	PCDH18
				PCDH19	PCDH19	PCDH19
				PCDH20	PCDH20	PCDH20
				PCDH20;LOC138259804	PCDH20;LOC138259804	PCDH20;LOC138259804
				PCDH7	PCDH7	PCDH7
				PCDH8;LOC138250430	PCDH8;LOC138250430	PCDH8;LOC138250430
				PCDH8;LOC138250431	PCDH8;LOC138250431	PCDH8;LOC138250431
				PCDH8;LOC138250432	PCDH8;LOC138250432	PCDH8;LOC138250432
				PCDH8;LOC138250435	PCDH8;LOC138250435	PCDH8;LOC138250435
				PCDH9	PCDH9	PCDH9
				PCDH9;LOC138249575	PCDH9;LOC138249575	PCDH9;LOC138249575
				PCDHA13;LOC138245719	PCDHA13;LOC138245719	PCDHA13;LOC138245719
				PCDHA13;LOC138245732	PCDHA13;LOC138245732	PCDHA13;LOC138245732
				PCDHA2;LOC138246971	PCDHA2;LOC138246971	PCDHA2;LOC138246971
				PCDHA5;LOC138246972	PCDHA5;LOC138246972	PCDHA5;LOC138246972
				PCDHA7;LOC138245741	PCDHA7;LOC138245741	PCDHA7;LOC138245741
				PCDHAC2;LOC138245659	PCDHAC2;LOC138245659	PCDHAC2;LOC138245659
				PCDHGA10;LOC138245776	PCDHGA10;LOC138245776	PCDHGA10;LOC138245776
				PCDHGA11;LOC138245664	PCDHGA11;LOC138245664	PCDHGA11;LOC138245664
				PCDHGA11;LOC138245753	PCDHGA11;LOC138245753	PCDHGA11;LOC138245753
				PCDHGA11;LOC138245769	PCDHGA11;LOC138245769	PCDHGA11;LOC138245769
				PCDHGA11;LOC138246973	PCDHGA11;LOC138246973	PCDHGA11;LOC138246973
				PCDHGA11;LOC138246981	PCDHGA11;LOC138246981	PCDHGA11;LOC138246981
				PCDHGA12;LOC138245660	PCDHGA12;LOC138245660	PCDHGA12;LOC138245660
				PCDHGA12;LOC138245665	PCDHGA12;LOC138245665	PCDHGA12;LOC138245665
				PCDHGA5;LOC138246980	PCDHGA5;LOC138246980	PCDHGA5;LOC138246980
				PCDHGA6;LOC138245668	PCDHGA6;LOC138245668	PCDHGA6;LOC138245668
				PCDHGA6;LOC138245775	PCDHGA6;LOC138245775	PCDHGA6;LOC138245775
				PCDHGA6;LOC138245806	PCDHGA6;LOC138245806	PCDHGA6;LOC138245806
				PCDHGA6;LOC138245833	PCDHGA6;LOC138245833	PCDHGA6;LOC138245833
				PCDHGA6;LOC138245842	PCDHGA6;LOC138245842	PCDHGA6;LOC138245842
				PCDHGA6;LOC138246976	PCDHGA6;LOC138246976	PCDHGA6;LOC138246976
				PCDHGA6;LOC138246979	PCDHGA6;LOC138246979	PCDHGA6;LOC138246979
				PCDHGA8;LOC138246975	PCDHGA8;LOC138246975	PCDHGA8;LOC138246975
				PCDHGB1;LOC138246977	PCDHGB1;LOC138246977	PCDHGB1;LOC138246977
				PCDHGB2;LOC138246970	PCDHGB2;LOC138246970	PCDHGB2;LOC138246970
				PCDHGB5;LOC138245790	PCDHGB5;LOC138245790	PCDHGB5;LOC138245790
				PCDHGC4;LOC138245666	PCDHGC4;LOC138245666	PCDHGC4;LOC138245666
				PCDHGC4;LOC138245667	PCDHGC4;LOC138245667	PCDHGC4;LOC138245667
				PCED1A;LOC138289887	PCED1A;LOC138289887	PCED1A;LOC138289887
				PCGF1	PCGF1	PCGF1
				PCGF2	PCGF2	PCGF2
				PCGF6	PCGF6	PCGF6
				PCID2	PCID2	PCID2
				PCK1;LOC138247237	PCK1;LOC138247237	PCK1;LOC138247237
				PCK1;LOC138303977	PCK1;LOC138303977	PCK1;LOC138303977
				PCK1;LOC138303978	PCK1;LOC138303978	PCK1;LOC138303978
				PCK2	PCK2	PCK2
				PCLAF	PCLAF	PCLAF
				PCMT1;LOC138260254	PCMT1;LOC138260254	PCMT1;LOC138260254
				PCNA	PCNA	PCNA
				PCNP	PCNP	PCNP
				PCNT;LOC138283614	PCNT;LOC138283614	PCNT;LOC138283614
				PCNT;LOC138285505	PCNT;LOC138285505	PCNT;LOC138285505
				PCNX4	PCNX4	PCNX4
				PCOLCE	PCOLCE	PCOLCE
				PCOLCE2	PCOLCE2	PCOLCE2
				PCP2	PCP2	PCP2
				PCP4	PCP4	PCP4
				PCSK1	PCSK1	PCSK1
				PCSK1N	PCSK1N	PCSK1N
				PCSK2	PCSK2	PCSK2
				PCSK4	PCSK4	PCSK4
				PCSK5	PCSK5	PCSK5
				PCSK5;LOC138283896	PCSK5;LOC138283896	PCSK5;LOC138283896
				PCSK6	PCSK6	PCSK6
				PCSK9	PCSK9	PCSK9
				PCTP	PCTP	PCTP
				PCYOX1	PCYOX1	PCYOX1
				PCYOX1L	PCYOX1L	PCYOX1L
				PCYT1A	PCYT1A	PCYT1A
				PCYT1B	PCYT1B	PCYT1B
				PDAP1	PDAP1	PDAP1
				PDC	PDC	PDC
				PDCD11	PDCD11	PDCD11
				PDCD1LG2;LOC138295592	PDCD1LG2;LOC138295592	PDCD1LG2;LOC138295592
				PDCD2L	PDCD2L	PDCD2L
				PDCD4;LOC138251940	PDCD4;LOC138251940	PDCD4;LOC138251940
				PDCD5	PDCD5	PDCD5
				PDCD7	PDCD7	PDCD7
				PDCL2	PDCL2	PDCL2
				PDCL3	PDCL3	PDCL3
				PDCL;LOC138248602	PDCL;LOC138248602	PDCL;LOC138248602
				PDE12	PDE12	PDE12
				PDE1B	PDE1B	PDE1B
				PDE1C	PDE1C	PDE1C
				PDE2A	PDE2A	PDE2A
				PDE3A	PDE3A	PDE3A
				PDE4DIP;LOC138292460	PDE4DIP;LOC138292460	PDE4DIP;LOC138292460
				PDE4DIP;LOC138299137	PDE4DIP;LOC138299137	PDE4DIP;LOC138299137
				PDE5A	PDE5A	PDE5A
				PDE6A	PDE6A	PDE6A
				PDE6C	PDE6C	PDE6C
				PDE6D	PDE6D	PDE6D
				PDE6G	PDE6G	PDE6G
				PDE6H	PDE6H	PDE6H
				PDE8B	PDE8B	PDE8B
				PDE9A	PDE9A	PDE9A
				PDGFA	PDGFA	PDGFA
				PDGFB	PDGFB	PDGFB
				PDGFC	PDGFC	PDGFC
				PDGFD	PDGFD	PDGFD
				PDGFRA	PDGFRA	PDGFRA
				PDGFRB	PDGFRB	PDGFRB
				PDGFRL	PDGFRL	PDGFRL
				PDGFRL;LOC138245724	PDGFRL;LOC138245724	PDGFRL;LOC138245724
				PDHA1;LOC138250295	PDHA1;LOC138250295	PDHA1;LOC138250295
				PDHB	PDHB	PDHB
				PDIA6	PDIA6	PDIA6
				PDIK1L	PDIK1L	PDIK1L
				PDILT	PDILT	PDILT
				PDK1	PDK1	PDK1
				PDK2	PDK2	PDK2
				PDK4	PDK4	PDK4
				PDLIM1	PDLIM1	PDLIM1
				PDLIM2	PDLIM2	PDLIM2
				PDLIM3	PDLIM3	PDLIM3
				PDLIM4	PDLIM4	PDLIM4
				PDP1	PDP1	PDP1
				PDP2	PDP2	PDP2
				PDRG1	PDRG1	PDRG1
				PDX1	PDX1	PDX1
				PDX1;LOC138295931	PDX1;LOC138295931	PDX1;LOC138295931
				PDXDC1	PDXDC1	PDXDC1
				PDXP	PDXP	PDXP
				PDYN	PDYN	PDYN
				PDZD11	PDZD11	PDZD11
				PDZD2	PDZD2	PDZD2
				PDZD4	PDZD4	PDZD4
				PDZD4;LOC138299864	PDZD4;LOC138299864	PDZD4;LOC138299864
				PDZD7	PDZD7	PDZD7
				PDZK1	PDZK1	PDZK1
				PDZK1IP1	PDZK1IP1	PDZK1IP1
				PDZRN3	PDZRN3	PDZRN3
				PDZRN3;LOC138288536	PDZRN3;LOC138288536	PDZRN3;LOC138288536
				PDZRN4	PDZRN4	PDZRN4
				PEA15	PEA15	PEA15
				PEAK3	PEAK3	PEAK3
				PEAR1	PEAR1	PEAR1
				PEBP1;LOC138266099	PEBP1;LOC138266099	PEBP1;LOC138266099
				PEBP1;LOC138266100	PEBP1;LOC138266100	PEBP1;LOC138266100
				PEBP1;LOC138266101	PEBP1;LOC138266101	PEBP1;LOC138266101
				PEBP4;LOC138266647	PEBP4;LOC138266647	PEBP4;LOC138266647
				PECAM1	PECAM1	PECAM1
				PECR;LOC138286616	PECR;LOC138286616	PECR;LOC138286616
				PECR;LOC138286617	PECR;LOC138286617	PECR;LOC138286617
				PEF1	PEF1	PEF1
				PEG10;LOC138288063	PEG10;LOC138288063	PEG10;LOC138288063
				PEG10;LOC138297237	PEG10;LOC138297237	PEG10;LOC138297237
				PELI2	PELI2	PELI2
				PELI3	PELI3	PELI3
				PENK	PENK	PENK
				PEPD	PEPD	PEPD
				PER1	PER1	PER1
				PER2	PER2	PER2
				PER3	PER3	PER3
				PERCC1	PERCC1	PERCC1
				PERM1	PERM1	PERM1
				PERP	PERP	PERP
				PET100	PET100	PET100
				PET117	PET117	PET117
				PEX10	PEX10	PEX10
				PEX11A	PEX11A	PEX11A
				PEX11B	PEX11B	PEX11B
				PEX11G	PEX11G	PEX11G
				PEX12	PEX12	PEX12
				PEX13	PEX13	PEX13
				PEX16	PEX16	PEX16
				PEX19	PEX19	PEX19
				PEX2	PEX2	PEX2
				PEX26	PEX26	PEX26
				PEX2;LOC138301844	PEX2;LOC138301844	PEX2;LOC138301844
				PEX3	PEX3	PEX3
				PEX5	PEX5	PEX5
				PEX5L	PEX5L	PEX5L
				PFAS	PFAS	PFAS
				PFDN1	PFDN1	PFDN1
				PFDN2	PFDN2	PFDN2
				PFDN4	PFDN4	PFDN4
				PFDN5	PFDN5	PFDN5
				PFDN6	PFDN6	PFDN6
				PFKFB1	PFKFB1	PFKFB1
				PFKFB2	PFKFB2	PFKFB2
				PFKL	PFKL	PFKL
				PFKM;LOC138292322	PFKM;LOC138292322	PFKM;LOC138292322
				PFN3	PFN3	PFN3
				PFN4	PFN4	PFN4
				PGA3;LOC138249014	PGA3;LOC138249014	PGA3;LOC138249014
				PGA3;LOC138249023	PGA3;LOC138249023	PGA3;LOC138249023
				PGA3;LOC138249024	PGA3;LOC138249024	PGA3;LOC138249024
				PGA3;LOC138249025	PGA3;LOC138249025	PGA3;LOC138249025
				PGA3;LOC138249026	PGA3;LOC138249026	PGA3;LOC138249026
				PGA3;LOC138249028	PGA3;LOC138249028	PGA3;LOC138249028
				PGA3;LOC138249029	PGA3;LOC138249029	PGA3;LOC138249029
				PGA3;LOC138249030	PGA3;LOC138249030	PGA3;LOC138249030
				PGA3;LOC138249031	PGA3;LOC138249031	PGA3;LOC138249031
				PGA3;LOC138249774	PGA3;LOC138249774	PGA3;LOC138249774
				PGA4;LOC138249012	PGA4;LOC138249012	PGA4;LOC138249012
				PGA5;LOC138249010	PGA5;LOC138249010	PGA5;LOC138249010
				PGA5;LOC138249013	PGA5;LOC138249013	PGA5;LOC138249013
				PGA5;LOC138249022	PGA5;LOC138249022	PGA5;LOC138249022
				PGA5;LOC138249027	PGA5;LOC138249027	PGA5;LOC138249027
				PGA5;LOC138279281	PGA5;LOC138279281	PGA5;LOC138279281
				PGA5;LOC138288483	PGA5;LOC138288483	PGA5;LOC138288483
				PGAM1	PGAM1	PGAM1
				PGAM2	PGAM2	PGAM2
				PGAM5	PGAM5	PGAM5
				PGAP2	PGAP2	PGAP2
				PGAP3	PGAP3	PGAP3
				PGAP4;LOC138286569	PGAP4;LOC138286569	PGAP4;LOC138286569
				PGBD4;LOC138247390	PGBD4;LOC138247390	PGBD4;LOC138247390
				PGBD4;LOC138259891	PGBD4;LOC138259891	PGBD4;LOC138259891
				PGBD4;LOC138267400	PGBD4;LOC138267400	PGBD4;LOC138267400
				PGBD4;LOC138296685	PGBD4;LOC138296685	PGBD4;LOC138296685
				PGBD4;LOC138302029	PGBD4;LOC138302029	PGBD4;LOC138302029
				PGBD5	PGBD5	PGBD5
				PGC;LOC138283282	PGC;LOC138283282	PGC;LOC138283282
				PGC;LOC138283283	PGC;LOC138283283	PGC;LOC138283283
				PGC;LOC138301952	PGC;LOC138301952	PGC;LOC138301952
				PGC;LOC138301953	PGC;LOC138301953	PGC;LOC138301953
				PGC;LOC138301954	PGC;LOC138301954	PGC;LOC138301954
				PGC;LOC138301955	PGC;LOC138301955	PGC;LOC138301955
				PGC;LOC138301956	PGC;LOC138301956	PGC;LOC138301956
				PGD	PGD	PGD
				PGF	PGF	PGF
				PGGHG	PGGHG	PGGHG
				PGGT1B	PGGT1B	PGGT1B
				PGK1	PGK1	PGK1
				PGLS	PGLS	PGLS
				PGLYRP1;LOC138258692	PGLYRP1;LOC138258692	PGLYRP1;LOC138258692
				PGLYRP1;LOC138258812	PGLYRP1;LOC138258812	PGLYRP1;LOC138258812
				PGLYRP1;LOC138258813	PGLYRP1;LOC138258813	PGLYRP1;LOC138258813
				PGLYRP1;LOC138258826	PGLYRP1;LOC138258826	PGLYRP1;LOC138258826
				PGLYRP1;LOC138275586	PGLYRP1;LOC138275586	PGLYRP1;LOC138275586
				PGLYRP1;LOC138286727	PGLYRP1;LOC138286727	PGLYRP1;LOC138286727
				PGLYRP2	PGLYRP2	PGLYRP2
				PGM3	PGM3	PGM3
				PGM5	PGM5	PGM5
				PGP	PGP	PGP
				PGPEP1	PGPEP1	PGPEP1
				PGPEP1L	PGPEP1L	PGPEP1L
				PGR	PGR	PGR
				PGRMC1	PGRMC1	PGRMC1
				PGRMC2	PGRMC2	PGRMC2
				PHACTR3	PHACTR3	PHACTR3
				PHAX	PHAX	PHAX
				PHB1	PHB1	PHB1
				PHB2	PHB2	PHB2
				PHB2;LOC138265271	PHB2;LOC138265271	PHB2;LOC138265271
				PHC1	PHC1	PHC1
				PHC3	PHC3	PHC3
				PHETA1	PHETA1	PHETA1
				PHETA1;LOC138304379	PHETA1;LOC138304379	PHETA1;LOC138304379
				PHETA2	PHETA2	PHETA2
				PHEX	PHEX	PHEX
				PHF13	PHF13	PHF13
				PHF13;LOC138265325	PHF13;LOC138265325	PHF13;LOC138265325
				PHF23	PHF23	PHF23
				PHF23;LOC138292898	PHF23;LOC138292898	PHF23;LOC138292898
				PHF24	PHF24	PHF24
				PHF5A	PHF5A	PHF5A
				PHF8	PHF8	PHF8
				PHGDH	PHGDH	PHGDH
				PHKA1	PHKA1	PHKA1
				PHKG1	PHKG1	PHKG1
				PHKG2	PHKG2	PHKG2
				PHLDA1	PHLDA1	PHLDA1
				PHLDA2	PHLDA2	PHLDA2
				PHLDA3	PHLDA3	PHLDA3
				PHLDA3;LOC138246376	PHLDA3;LOC138246376	PHLDA3;LOC138246376
				PHLDB1	PHLDB1	PHLDB1
				PHLDB2	PHLDB2	PHLDB2
				PHLDB3	PHLDB3	PHLDB3
				PHOSPHO1	PHOSPHO1	PHOSPHO1
				PHOSPHO2	PHOSPHO2	PHOSPHO2
				PHOX2A	PHOX2A	PHOX2A
				PHOX2B	PHOX2B	PHOX2B
				PHPT1	PHPT1	PHPT1
				PHPT1;LOC138292472	PHPT1;LOC138292472	PHPT1;LOC138292472
				PHYH;LOC138287164	PHYH;LOC138287164	PHYH;LOC138287164
				PHYH;LOC138287843	PHYH;LOC138287843	PHYH;LOC138287843
				PHYHD1	PHYHD1	PHYHD1
				PHYHD1;LOC138260852	PHYHD1;LOC138260852	PHYHD1;LOC138260852
				PHYHD1;LOC138260853	PHYHD1;LOC138260853	PHYHD1;LOC138260853
				PHYHD1;LOC138262485	PHYHD1;LOC138262485	PHYHD1;LOC138262485
				PHYHIP	PHYHIP	PHYHIP
				PHYHIPL	PHYHIPL	PHYHIPL
				PI15	PI15	PI15
				PI16;LOC138267525	PI16;LOC138267525	PI16;LOC138267525
				PI16;LOC138299982	PI16;LOC138299982	PI16;LOC138299982
				PI3;LOC138295216	PI3;LOC138295216	PI3;LOC138295216
				PI3;LOC138295330	PI3;LOC138295330	PI3;LOC138295330
				PI4KB	PI4KB	PI4KB
				PIANP	PIANP	PIANP
				PIAS4	PIAS4	PIAS4
				PIBF1	PIBF1	PIBF1
				PICALM	PICALM	PICALM
				PICK1	PICK1	PICK1
				PID1	PID1	PID1
				PIDD1	PIDD1	PIDD1
				PIERCE1	PIERCE1	PIERCE1
				PIERCE2	PIERCE2	PIERCE2
				PIEZO2	PIEZO2	PIEZO2
				PIEZO2;LOC138303899	PIEZO2;LOC138303899	PIEZO2;LOC138303899
				PIF1	PIF1	PIF1
				PIF1;LOC138293521	PIF1;LOC138293521	PIF1;LOC138293521
				PIGA	PIGA	PIGA
				PIGB	PIGB	PIGB
				PIGBOS1	PIGBOS1	PIGBOS1
				PIGC	PIGC	PIGC
				PIGF	PIGF	PIGF
				PIGH	PIGH	PIGH
				PIGK	PIGK	PIGK
				PIGM	PIGM	PIGM
				PIGO	PIGO	PIGO
				PIGP	PIGP	PIGP
				PIGQ	PIGQ	PIGQ
				PIGR;LOC138261305	PIGR;LOC138261305	PIGR;LOC138261305
				PIGR;LOC138285693	PIGR;LOC138285693	PIGR;LOC138285693
				PIGR;LOC138299897	PIGR;LOC138299897	PIGR;LOC138299897
				PIGR;LOC138299898	PIGR;LOC138299898	PIGR;LOC138299898
				PIGS	PIGS	PIGS
				PIGU	PIGU	PIGU
				PIGV	PIGV	PIGV
				PIGW	PIGW	PIGW
				PIGX	PIGX	PIGX
				PIGY	PIGY	PIGY
				PIGZ	PIGZ	PIGZ
				PIH1D1	PIH1D1	PIH1D1
				PIH1D2	PIH1D2	PIH1D2
				PIK3C2G	PIK3C2G	PIK3C2G
				PIK3CG;LOC138258876	PIK3CG;LOC138258876	PIK3CG;LOC138258876
				PIK3IP1	PIK3IP1	PIK3IP1
				PIK3R1	PIK3R1	PIK3R1
				PIK3R2	PIK3R2	PIK3R2
				PIK3R3	PIK3R3	PIK3R3
				PIK3R4	PIK3R4	PIK3R4
				PILRA;LOC138246041	PILRA;LOC138246041	PILRA;LOC138246041
				PIM1	PIM1	PIM1
				PIM1;LOC138258884	PIM1;LOC138258884	PIM1;LOC138258884
				PIM2	PIM2	PIM2
				PIM3	PIM3	PIM3
				PIMREG	PIMREG	PIMREG
				PIN1	PIN1	PIN1
				PIN4	PIN4	PIN4
				PINLYP;LOC138246591	PINLYP;LOC138246591	PINLYP;LOC138246591
				PINLYP;LOC138246592	PINLYP;LOC138246592	PINLYP;LOC138246592
				PINLYP;LOC138246603	PINLYP;LOC138246603	PINLYP;LOC138246603
				PINLYP;LOC138246604	PINLYP;LOC138246604	PINLYP;LOC138246604
				PINLYP;LOC138246605	PINLYP;LOC138246605	PINLYP;LOC138246605
				PINLYP;LOC138246606	PINLYP;LOC138246606	PINLYP;LOC138246606
				PINLYP;LOC138246609	PINLYP;LOC138246609	PINLYP;LOC138246609
				PINLYP;LOC138246611	PINLYP;LOC138246611	PINLYP;LOC138246611
				PINLYP;LOC138246620	PINLYP;LOC138246620	PINLYP;LOC138246620
				PINLYP;LOC138246635	PINLYP;LOC138246635	PINLYP;LOC138246635
				PINLYP;LOC138247098	PINLYP;LOC138247098	PINLYP;LOC138247098
				PINLYP;LOC138247448	PINLYP;LOC138247448	PINLYP;LOC138247448
				PINLYP;LOC138247449	PINLYP;LOC138247449	PINLYP;LOC138247449
				PINLYP;LOC138247456	PINLYP;LOC138247456	PINLYP;LOC138247456
				PINLYP;LOC138247457	PINLYP;LOC138247457	PINLYP;LOC138247457
				PINLYP;LOC138247473	PINLYP;LOC138247473	PINLYP;LOC138247473
				PINLYP;LOC138259973	PINLYP;LOC138259973	PINLYP;LOC138259973
				PINLYP;LOC138264725	PINLYP;LOC138264725	PINLYP;LOC138264725
				PINLYP;LOC138264741	PINLYP;LOC138264741	PINLYP;LOC138264741
				PINLYP;LOC138279233	PINLYP;LOC138279233	PINLYP;LOC138279233
				PINLYP;LOC138283054	PINLYP;LOC138283054	PINLYP;LOC138283054
				PINLYP;LOC138283059	PINLYP;LOC138283059	PINLYP;LOC138283059
				PINLYP;LOC138283062	PINLYP;LOC138283062	PINLYP;LOC138283062
				PINLYP;LOC138283063	PINLYP;LOC138283063	PINLYP;LOC138283063
				PIP4P2	PIP4P2	PIP4P2
				PIP5K1A	PIP5K1A	PIP5K1A
				PIP5K1B	PIP5K1B	PIP5K1B
				PIP5KL1	PIP5KL1	PIP5KL1
				PIPOX	PIPOX	PIPOX
				PIR	PIR	PIR
				PIRT;LOC138246120	PIRT;LOC138246120	PIRT;LOC138246120
				PISD	PISD	PISD
				PISD;LOC138304398	PISD;LOC138304398	PISD;LOC138304398
				PITHD1	PITHD1	PITHD1
				PITPNB;LOC138304170	PITPNB;LOC138304170	PITPNB;LOC138304170
				PITPNC1	PITPNC1	PITPNC1
				PITPNM3	PITPNM3	PITPNM3
				PITRM1	PITRM1	PITRM1
				PITX1	PITX1	PITX1
				PITX2	PITX2	PITX2
				PIWIL1	PIWIL1	PIWIL1
				PIWIL2	PIWIL2	PIWIL2
				PIWIL4	PIWIL4	PIWIL4
				PJVK	PJVK	PJVK
				PKD1	PKD1	PKD1
				PKD1;LOC138246998	PKD1;LOC138246998	PKD1;LOC138246998
				PKD1L2;LOC138267110	PKD1L2;LOC138267110	PKD1L2;LOC138267110
				PKD1L2;LOC138267111	PKD1L2;LOC138267111	PKD1L2;LOC138267111
				PKD1L2;LOC138267136	PKD1L2;LOC138267136	PKD1L2;LOC138267136
				PKD2L1;LOC138246960	PKD2L1;LOC138246960	PKD2L1;LOC138246960
				PKD2L1;LOC138300760	PKD2L1;LOC138300760	PKD2L1;LOC138300760
				PKDCC	PKDCC	PKDCC
				PKDCC;LOC138260127	PKDCC;LOC138260127	PKDCC;LOC138260127
				PKDREJ	PKDREJ	PKDREJ
				PKHD1	PKHD1	PKHD1
				PKHD1L1;LOC138282757	PKHD1L1;LOC138282757	PKHD1L1;LOC138282757
				PKHD1L1;LOC138282759	PKHD1L1;LOC138282759	PKHD1L1;LOC138282759
				PKIA	PKIA	PKIA
				PKIB	PKIB	PKIB
				PKLR	PKLR	PKLR
				PKM	PKM	PKM
				PKMYT1	PKMYT1	PKMYT1
				PKN2;LOC138293888	PKN2;LOC138293888	PKN2;LOC138293888
				PKN3	PKN3	PKN3
				PKP1	PKP1	PKP1
				PKP2	PKP2	PKP2
				PKP3	PKP3	PKP3
				PLA1A	PLA1A	PLA1A
				PLA2G10;LOC138261409	PLA2G10;LOC138261409	PLA2G10;LOC138261409
				PLA2G10;LOC138285952	PLA2G10;LOC138285952	PLA2G10;LOC138285952
				PLA2G12A	PLA2G12A	PLA2G12A
				PLA2G12B	PLA2G12B	PLA2G12B
				PLA2G2A;LOC138302097	PLA2G2A;LOC138302097	PLA2G2A;LOC138302097
				PLA2G2E;LOC138300660	PLA2G2E;LOC138300660	PLA2G2E;LOC138300660
				PLA2G2E;LOC138301048	PLA2G2E;LOC138301048	PLA2G2E;LOC138301048
				PLA2G3	PLA2G3	PLA2G3
				PLA2G4C	PLA2G4C	PLA2G4C
				PLA2G4C;LOC138246148	PLA2G4C;LOC138246148	PLA2G4C;LOC138246148
				PLA2G4C;LOC138246151	PLA2G4C;LOC138246151	PLA2G4C;LOC138246151
				PLA2G4C;LOC138299775	PLA2G4C;LOC138299775	PLA2G4C;LOC138299775
				PLA2G4C;LOC138299776	PLA2G4C;LOC138299776	PLA2G4C;LOC138299776
				PLA2G4C;LOC138299778	PLA2G4C;LOC138299778	PLA2G4C;LOC138299778
				PLA2G4D	PLA2G4D	PLA2G4D
				PLA2G4D;LOC138260353	PLA2G4D;LOC138260353	PLA2G4D;LOC138260353
				PLA2G4F	PLA2G4F	PLA2G4F
				PLA2G7	PLA2G7	PLA2G7
				PLA2R1	PLA2R1	PLA2R1
				PLAAT1	PLAAT1	PLAAT1
				PLAAT2	PLAAT2	PLAAT2
				PLAAT3;LOC138260006	PLAAT3;LOC138260006	PLAAT3;LOC138260006
				PLAC8;LOC138284737	PLAC8;LOC138284737	PLAC8;LOC138284737
				PLAC8L1;LOC138266888	PLAC8L1;LOC138266888	PLAC8L1;LOC138266888
				PLAC9	PLAC9	PLAC9
				PLAG1	PLAG1	PLAG1
				PLAGL1;LOC138295999	PLAGL1;LOC138295999	PLAGL1;LOC138295999
				PLAGL2	PLAGL2	PLAGL2
				PLAT	PLAT	PLAT
				PLAU	PLAU	PLAU
				PLAUR;LOC138246587	PLAUR;LOC138246587	PLAUR;LOC138246587
				PLAUR;LOC138246621	PLAUR;LOC138246621	PLAUR;LOC138246621
				PLAUR;LOC138246622	PLAUR;LOC138246622	PLAUR;LOC138246622
				PLAUR;LOC138246624	PLAUR;LOC138246624	PLAUR;LOC138246624
				PLB1	PLB1	PLB1
				PLB1;LOC138258619	PLB1;LOC138258619	PLB1;LOC138258619
				PLB1;LOC138260033	PLB1;LOC138260033	PLB1;LOC138260033
				PLBD1	PLBD1	PLBD1
				PLBD2	PLBD2	PLBD2
				PLCB1	PLCB1	PLCB1
				PLCB2	PLCB2	PLCB2
				PLCB3	PLCB3	PLCB3
				PLCB4	PLCB4	PLCB4
				PLCD1	PLCD1	PLCD1
				PLCD4	PLCD4	PLCD4
				PLCE1	PLCE1	PLCE1
				PLCG1	PLCG1	PLCG1
				PLCG1;LOC138282889	PLCG1;LOC138282889	PLCG1;LOC138282889
				PLCH1	PLCH1	PLCH1
				PLCH2	PLCH2	PLCH2
				PLCL1	PLCL1	PLCL1
				PLCXD1	PLCXD1	PLCXD1
				PLCXD2	PLCXD2	PLCXD2
				PLCXD3	PLCXD3	PLCXD3
				PLCZ1	PLCZ1	PLCZ1
				PLD2	PLD2	PLD2
				PLD3	PLD3	PLD3
				PLD5	PLD5	PLD5
				PLD6	PLD6	PLD6
				PLEK2	PLEK2	PLEK2
				PLEKHA3	PLEKHA3	PLEKHA3
				PLEKHA3;LOC138292397	PLEKHA3;LOC138292397	PLEKHA3;LOC138292397
				PLEKHA4;LOC138246270	PLEKHA4;LOC138246270	PLEKHA4;LOC138246270
				PLEKHA5	PLEKHA5	PLEKHA5
				PLEKHA5;LOC138285815	PLEKHA5;LOC138285815	PLEKHA5;LOC138285815
				PLEKHA6	PLEKHA6	PLEKHA6
				PLEKHA7	PLEKHA7	PLEKHA7
				PLEKHA8	PLEKHA8	PLEKHA8
				PLEKHB1	PLEKHB1	PLEKHB1
				PLEKHB2	PLEKHB2	PLEKHB2
				PLEKHD1	PLEKHD1	PLEKHD1
				PLEKHF2	PLEKHF2	PLEKHF2
				PLEKHG1	PLEKHG1	PLEKHG1
				PLEKHG5	PLEKHG5	PLEKHG5
				PLEKHG6	PLEKHG6	PLEKHG6
				PLEKHH1	PLEKHH1	PLEKHH1
				PLEKHH2	PLEKHH2	PLEKHH2
				PLEKHH3	PLEKHH3	PLEKHH3
				PLEKHJ1	PLEKHJ1	PLEKHJ1
				PLEKHM1	PLEKHM1	PLEKHM1
				PLEKHN1	PLEKHN1	PLEKHN1
				PLEKHO2	PLEKHO2	PLEKHO2
				PLEKHS1	PLEKHS1	PLEKHS1
				PLG	PLG	PLG
				PLGRKT	PLGRKT	PLGRKT
				PLIN2;LOC138266986	PLIN2;LOC138266986	PLIN2;LOC138266986
				PLIN2;LOC138268376	PLIN2;LOC138268376	PLIN2;LOC138268376
				PLIN2;LOC138300236	PLIN2;LOC138300236	PLIN2;LOC138300236
				PLIN2;LOC138300248	PLIN2;LOC138300248	PLIN2;LOC138300248
				PLIN2;LOC138300262	PLIN2;LOC138300262	PLIN2;LOC138300262
				PLIN4;LOC138259569	PLIN4;LOC138259569	PLIN4;LOC138259569
				PLK1	PLK1	PLK1
				PLK2	PLK2	PLK2
				PLK3	PLK3	PLK3
				PLK4	PLK4	PLK4
				PLLP	PLLP	PLLP
				PLN	PLN	PLN
				PLOD1	PLOD1	PLOD1
				PLOD2	PLOD2	PLOD2
				PLOD3	PLOD3	PLOD3
				PLP1	PLP1	PLP1
				PLPBP	PLPBP	PLPBP
				PLPP2	PLPP2	PLPP2
				PLPP3	PLPP3	PLPP3
				PLPP3;LOC138292067	PLPP3;LOC138292067	PLPP3;LOC138292067
				PLPP4	PLPP4	PLPP4
				PLPP5	PLPP5	PLPP5
				PLPP6	PLPP6	PLPP6
				PLPP7	PLPP7	PLPP7
				PLPPR2	PLPPR2	PLPPR2
				PLPPR3	PLPPR3	PLPPR3
				PLPPR4	PLPPR4	PLPPR4
				PLPPR5	PLPPR5	PLPPR5
				PLRG1	PLRG1	PLRG1
				PLS1	PLS1	PLS1
				PLSCR1;LOC138265574	PLSCR1;LOC138265574	PLSCR1;LOC138265574
				PLSCR1;LOC138265798	PLSCR1;LOC138265798	PLSCR1;LOC138265798
				PLSCR3;LOC138266880	PLSCR3;LOC138266880	PLSCR3;LOC138266880
				PLSCR3;LOC138266884	PLSCR3;LOC138266884	PLSCR3;LOC138266884
				PLSCR5;LOC138265286	PLSCR5;LOC138265286	PLSCR5;LOC138265286
				PLSCR5;LOC138266595	PLSCR5;LOC138266595	PLSCR5;LOC138266595
				PLSCR5;LOC138266883	PLSCR5;LOC138266883	PLSCR5;LOC138266883
				PLTP	PLTP	PLTP
				PLVAP	PLVAP	PLVAP
				PLXDC1	PLXDC1	PLXDC1
				PLXDC2	PLXDC2	PLXDC2
				PLXNA2	PLXNA2	PLXNA2
				PLXNA3	PLXNA3	PLXNA3
				PLXNA4	PLXNA4	PLXNA4
				PLXNB1	PLXNB1	PLXNB1
				PLXNB2	PLXNB2	PLXNB2
				PLXNB3	PLXNB3	PLXNB3
				PLXND1	PLXND1	PLXND1
				PM20D1	PM20D1	PM20D1
				PM20D2	PM20D2	PM20D2
				PMAIP1;LOC138282614	PMAIP1;LOC138282614	PMAIP1;LOC138282614
				PMCH	PMCH	PMCH
				PMEL	PMEL	PMEL
				PMF1	PMF1	PMF1
				PMFBP1	PMFBP1	PMFBP1
				PMFBP1;LOC138282607	PMFBP1;LOC138282607	PMFBP1;LOC138282607
				PMM1	PMM1	PMM1
				PMM2	PMM2	PMM2
				PMP22	PMP22	PMP22
				PMP2;LOC138282624	PMP2;LOC138282624	PMP2;LOC138282624
				PMPCA	PMPCA	PMPCA
				PMPCB	PMPCB	PMPCB
				PMS2	PMS2	PMS2
				PMVK	PMVK	PMVK
				PNCK	PNCK	PNCK
				PNKD;LOC138286639	PNKD;LOC138286639	PNKD;LOC138286639
				PNKD;LOC138286641	PNKD;LOC138286641	PNKD;LOC138286641
				PNKP	PNKP	PNKP
				PNLDC1	PNLDC1	PNLDC1
				PNLIP;LOC138300223	PNLIP;LOC138300223	PNLIP;LOC138300223
				PNLIP;LOC138301693	PNLIP;LOC138301693	PNLIP;LOC138301693
				PNLIPRP1;LOC138302034	PNLIPRP1;LOC138302034	PNLIPRP1;LOC138302034
				PNMT	PNMT	PNMT
				PNN	PNN	PNN
				PNO1	PNO1	PNO1
				PNOC	PNOC	PNOC
				PNP	PNP	PNP
				PNP;LOC138268097	PNP;LOC138268097	PNP;LOC138268097
				PNP;LOC138299769	PNP;LOC138299769	PNP;LOC138299769
				PNP;LOC138303853	PNP;LOC138303853	PNP;LOC138303853
				PNPLA1	PNPLA1	PNPLA1
				PNPLA2	PNPLA2	PNPLA2
				PNPLA2;LOC138287664	PNPLA2;LOC138287664	PNPLA2;LOC138287664
				PNPO	PNPO	PNPO
				PNPT1	PNPT1	PNPT1
				PNRC1	PNRC1	PNRC1
				POC1A	POC1A	POC1A
				POC5	POC5	POC5
				PODN	PODN	PODN
				PODN;LOC138287867	PODN;LOC138287867	PODN;LOC138287867
				PODNL1	PODNL1	PODNL1
				PODXL	PODXL	PODXL
				PODXL2	PODXL2	PODXL2
				POF1B	POF1B	POF1B
				POFUT1	POFUT1	POFUT1
				POFUT2	POFUT2	POFUT2
				POGK;LOC138292019	POGK;LOC138292019	POGK;LOC138292019
				POGLUT1	POGLUT1	POGLUT1
				POGLUT2	POGLUT2	POGLUT2
				POGLUT3	POGLUT3	POGLUT3
				POLA2	POLA2	POLA2
				POLD2	POLD2	POLD2
				POLD3	POLD3	POLD3
				POLD4	POLD4	POLD4
				POLDIP2;LOC138304211	POLDIP2;LOC138304211	POLDIP2;LOC138304211
				POLDIP3	POLDIP3	POLDIP3
				POLE	POLE	POLE
				POLE2	POLE2	POLE2
				POLE3	POLE3	POLE3
				POLE4	POLE4	POLE4
				POLG2	POLG2	POLG2
				POLH	POLH	POLH
				POLI	POLI	POLI
				POLL	POLL	POLL
				POLQ	POLQ	POLQ
				POLR1A	POLR1A	POLR1A
				POLR1C	POLR1C	POLR1C
				POLR1D	POLR1D	POLR1D
				POLR1D;LOC138262257	POLR1D;LOC138262257	POLR1D;LOC138262257
				POLR1E	POLR1E	POLR1E
				POLR1F	POLR1F	POLR1F
				POLR1H	POLR1H	POLR1H
				POLR2A	POLR2A	POLR2A
				POLR2A;LOC138261359	POLR2A;LOC138261359	POLR2A;LOC138261359
				POLR2C	POLR2C	POLR2C
				POLR2E	POLR2E	POLR2E
				POLR2F	POLR2F	POLR2F
				POLR2G	POLR2G	POLR2G
				POLR2H	POLR2H	POLR2H
				POLR2J;LOC138286442	POLR2J;LOC138286442	POLR2J;LOC138286442
				POLR2K	POLR2K	POLR2K
				POLR2L	POLR2L	POLR2L
				POLR2L;LOC138246384	POLR2L;LOC138246384	POLR2L;LOC138246384
				POLR3C	POLR3C	POLR3C
				POLR3D	POLR3D	POLR3D
				POLR3E	POLR3E	POLR3E
				POLR3F	POLR3F	POLR3F
				POLR3G	POLR3G	POLR3G
				POLR3GL	POLR3GL	POLR3GL
				POLR3H	POLR3H	POLR3H
				POLRMT	POLRMT	POLRMT
				POM121C;LOC138286477	POM121C;LOC138286477	POM121C;LOC138286477
				POMC	POMC	POMC
				POMGNT1	POMGNT1	POMGNT1
				POMGNT2	POMGNT2	POMGNT2
				POMK	POMK	POMK
				POMP	POMP	POMP
				POMT1	POMT1	POMT1
				POMT2	POMT2	POMT2
				PON2;LOC138262057	PON2;LOC138262057	PON2;LOC138262057
				PON2;LOC138262058	PON2;LOC138262058	PON2;LOC138262058
				POP1	POP1	POP1
				POP5	POP5	POP5
				POP7	POP7	POP7
				POPDC1	POPDC1	POPDC1
				POPDC2	POPDC2	POPDC2
				POPDC3	POPDC3	POPDC3
				PORCN	PORCN	PORCN
				POSTN	POSTN	POSTN
				POT1	POT1	POT1
				POU1F1	POU1F1	POU1F1
				POU2AF2	POU2AF2	POU2AF2
				POU2AF3	POU2AF3	POU2AF3
				POU2F3	POU2F3	POU2F3
				POU3F1	POU3F1	POU3F1
				POU3F2	POU3F2	POU3F2
				POU3F3	POU3F3	POU3F3
				POU3F4	POU3F4	POU3F4
				POU4F1	POU4F1	POU4F1
				POU4F1;LOC138262259	POU4F1;LOC138262259	POU4F1;LOC138262259
				POU4F2	POU4F2	POU4F2
				POU4F3	POU4F3	POU4F3
				POU5F1;LOC138301210	POU5F1;LOC138301210	POU5F1;LOC138301210
				POU5F1;LOC138301392	POU5F1;LOC138301392	POU5F1;LOC138301392
				POU6F1	POU6F1	POU6F1
				POU6F2	POU6F2	POU6F2
				PP2D1	PP2D1	PP2D1
				PPAN	PPAN	PPAN
				PPARA	PPARA	PPARA
				PPARD	PPARD	PPARD
				PPARG	PPARG	PPARG
				PPARGC1A	PPARGC1A	PPARGC1A
				PPARGC1B	PPARGC1B	PPARGC1B
				PPAT	PPAT	PPAT
				PPBP;LOC138291167	PPBP;LOC138291167	PPBP;LOC138291167
				PPCS	PPCS	PPCS
				PPDPFL	PPDPFL	PPDPFL
				PPEF1	PPEF1	PPEF1
				PPEF2	PPEF2	PPEF2
				PPFIA2	PPFIA2	PPFIA2
				PPFIA3	PPFIA3	PPFIA3
				PPFIA4	PPFIA4	PPFIA4
				PPFIBP1;LOC138284595	PPFIBP1;LOC138284595	PPFIBP1;LOC138284595
				PPFIBP2	PPFIBP2	PPFIBP2
				PPHLN1;LOC138299820	PPHLN1;LOC138299820	PPHLN1;LOC138299820
				PPIB	PPIB	PPIB
				PPIC	PPIC	PPIC
				PPID	PPID	PPID
				PPIE	PPIE	PPIE
				PPIF	PPIF	PPIF
				PPIF;LOC138266665	PPIF;LOC138266665	PPIF;LOC138266665
				PPIH	PPIH	PPIH
				PPIH;LOC138259705	PPIH;LOC138259705	PPIH;LOC138259705
				PPIL1	PPIL1	PPIL1
				PPIL3	PPIL3	PPIL3
				PPIL6	PPIL6	PPIL6
				PPL	PPL	PPL
				PPM1D;LOC138286375	PPM1D;LOC138286375	PPM1D;LOC138286375
				PPM1E	PPM1E	PPM1E
				PPM1G	PPM1G	PPM1G
				PPM1H	PPM1H	PPM1H
				PPM1H;LOC138299948	PPM1H;LOC138299948	PPM1H;LOC138299948
				PPM1K	PPM1K	PPM1K
				PPM1L	PPM1L	PPM1L
				PPME1	PPME1	PPME1
				PPOX	PPOX	PPOX
				PPP1R11	PPP1R11	PPP1R11
				PPP1R12B;LOC138284474	PPP1R12B;LOC138284474	PPP1R12B;LOC138284474
				PPP1R13B	PPP1R13B	PPP1R13B
				PPP1R14A	PPP1R14A	PPP1R14A
				PPP1R14B	PPP1R14B	PPP1R14B
				PPP1R14C	PPP1R14C	PPP1R14C
				PPP1R15B	PPP1R15B	PPP1R15B
				PPP1R16A	PPP1R16A	PPP1R16A
				PPP1R1A	PPP1R1A	PPP1R1A
				PPP1R1B	PPP1R1B	PPP1R1B
				PPP1R2	PPP1R2	PPP1R2
				PPP1R26	PPP1R26	PPP1R26
				PPP1R35	PPP1R35	PPP1R35
				PPP1R36	PPP1R36	PPP1R36
				PPP1R3A	PPP1R3A	PPP1R3A
				PPP1R3B;LOC138296406	PPP1R3B;LOC138296406	PPP1R3B;LOC138296406
				PPP1R3B;LOC138296411	PPP1R3B;LOC138296411	PPP1R3B;LOC138296411
				PPP1R3B;LOC138296417	PPP1R3B;LOC138296417	PPP1R3B;LOC138296417
				PPP1R3B;LOC138296424	PPP1R3B;LOC138296424	PPP1R3B;LOC138296424
				PPP1R3B;LOC138296432	PPP1R3B;LOC138296432	PPP1R3B;LOC138296432
				PPP1R3B;LOC138296439	PPP1R3B;LOC138296439	PPP1R3B;LOC138296439
				PPP1R3B;LOC138296446	PPP1R3B;LOC138296446	PPP1R3B;LOC138296446
				PPP1R3C	PPP1R3C	PPP1R3C
				PPP1R3C;LOC138265900	PPP1R3C;LOC138265900	PPP1R3C;LOC138265900
				PPP1R3D	PPP1R3D	PPP1R3D
				PPP1R3D;LOC138267738	PPP1R3D;LOC138267738	PPP1R3D;LOC138267738
				PPP1R3E	PPP1R3E	PPP1R3E
				PPP1R3F	PPP1R3F	PPP1R3F
				PPP1R3G	PPP1R3G	PPP1R3G
				PPP1R42	PPP1R42	PPP1R42
				PPP1R8	PPP1R8	PPP1R8
				PPP1R9A	PPP1R9A	PPP1R9A
				PPP2R1A;LOC138246556	PPP2R1A;LOC138246556	PPP2R1A;LOC138246556
				PPP2R2B	PPP2R2B	PPP2R2B
				PPP2R2C	PPP2R2C	PPP2R2C
				PPP2R3B	PPP2R3B	PPP2R3B
				PPP2R3C	PPP2R3C	PPP2R3C
				PPP4R4	PPP4R4	PPP4R4
				PPP6C	PPP6C	PPP6C
				PPT2	PPT2	PPT2
				PPY;LOC138301903	PPY;LOC138301903	PPY;LOC138301903
				PQBP1	PQBP1	PQBP1
				PRADC1	PRADC1	PRADC1
				PRAF2	PRAF2	PRAF2
				PRAG1	PRAG1	PRAG1
				PRAM1;LOC138267663	PRAM1;LOC138267663	PRAM1;LOC138267663
				PRC1;LOC138282581	PRC1;LOC138282581	PRC1;LOC138282581
				PRCC	PRCC	PRCC
				PRDM1	PRDM1	PRDM1
				PRDM12	PRDM12	PRDM12
				PRDM13	PRDM13	PRDM13
				PRDM14	PRDM14	PRDM14
				PRDM16	PRDM16	PRDM16
				PRDM4	PRDM4	PRDM4
				PRDM5	PRDM5	PRDM5
				PRDM6	PRDM6	PRDM6
				PRDM8	PRDM8	PRDM8
				PRDX1;LOC138249323	PRDX1;LOC138249323	PRDX1;LOC138249323
				PRDX1;LOC138293578	PRDX1;LOC138293578	PRDX1;LOC138293578
				PRDX1;LOC138293969	PRDX1;LOC138293969	PRDX1;LOC138293969
				PRDX2	PRDX2	PRDX2
				PRDX3	PRDX3	PRDX3
				PRDX4	PRDX4	PRDX4
				PRDX5	PRDX5	PRDX5
				PRDX6	PRDX6	PRDX6
				PREB	PREB	PREB
				PREB;LOC138295468	PREB;LOC138295468	PREB;LOC138295468
				PREB;LOC138297006	PREB;LOC138297006	PREB;LOC138297006
				PRELID1	PRELID1	PRELID1
				PRELID3A	PRELID3A	PRELID3A
				PRELID3B	PRELID3B	PRELID3B
				PRELP	PRELP	PRELP
				PREPL	PREPL	PREPL
				PREX2	PREX2	PREX2
				PRF1	PRF1	PRF1
				PRF1;LOC138246903	PRF1;LOC138246903	PRF1;LOC138246903
				PRF1;LOC138247270	PRF1;LOC138247270	PRF1;LOC138247270
				PRF1;LOC138304268	PRF1;LOC138304268	PRF1;LOC138304268
				PRF1;LOC138304269	PRF1;LOC138304269	PRF1;LOC138304269
				PRF1;LOC138304270	PRF1;LOC138304270	PRF1;LOC138304270
				PRG4	PRG4	PRG4
				PRICKLE1	PRICKLE1	PRICKLE1
				PRICKLE1;LOC138299478	PRICKLE1;LOC138299478	PRICKLE1;LOC138299478
				PRICKLE2	PRICKLE2	PRICKLE2
				PRICKLE3	PRICKLE3	PRICKLE3
				PRICKLE4	PRICKLE4	PRICKLE4
				PRIM1	PRIM1	PRIM1
				PRIMA1	PRIMA1	PRIMA1
				PRIMPOL	PRIMPOL	PRIMPOL
				PRKAA1	PRKAA1	PRKAA1
				PRKAA2	PRKAA2	PRKAA2
				PRKAB1	PRKAB1	PRKAB1
				PRKAB2;LOC138292458	PRKAB2;LOC138292458	PRKAB2;LOC138292458
				PRKAG3	PRKAG3	PRKAG3
				PRKAR1B	PRKAR1B	PRKAR1B
				PRKAR2B	PRKAR2B	PRKAR2B
				PRKCG	PRKCG	PRKCG
				PRKCI	PRKCI	PRKCI
				PRKCQ	PRKCQ	PRKCQ
				PRKD1	PRKD1	PRKD1
				PRKG1	PRKG1	PRKG1
				PRKG2	PRKG2	PRKG2
				PRKG2;LOC138295370	PRKG2;LOC138295370	PRKG2;LOC138295370
				PRKG2;LOC138300782	PRKG2;LOC138300782	PRKG2;LOC138300782
				PRKRA	PRKRA	PRKRA
				PRKRIP1	PRKRIP1	PRKRIP1
				PRKX	PRKX	PRKX
				PRL	PRL	PRL
				PRLH	PRLH	PRLH
				PRLHR	PRLHR	PRLHR
				PRLHR;LOC138265594	PRLHR;LOC138265594	PRLHR;LOC138265594
				PRLHR;LOC138302031	PRLHR;LOC138302031	PRLHR;LOC138302031
				PRLR	PRLR	PRLR
				PRLR;LOC138248817	PRLR;LOC138248817	PRLR;LOC138248817
				PRLR;LOC138294223	PRLR;LOC138294223	PRLR;LOC138294223
				PRMT1	PRMT1	PRMT1
				PRMT2	PRMT2	PRMT2
				PRMT5	PRMT5	PRMT5
				PRMT6	PRMT6	PRMT6
				PRMT7	PRMT7	PRMT7
				PRMT8	PRMT8	PRMT8
				PRMT9	PRMT9	PRMT9
				PRNP	PRNP	PRNP
				PROC	PROC	PROC
				PROCA1	PROCA1	PROCA1
				PRODH	PRODH	PRODH
				PRODH2	PRODH2	PRODH2
				PROK1	PROK1	PROK1
				PROKR1	PROKR1	PROKR1
				PROM1	PROM1	PROM1
				PROM2	PROM2	PROM2
				PROP1;LOC138297020	PROP1;LOC138297020	PROP1;LOC138297020
				PRORP	PRORP	PRORP
				PRORSD1P;LOC138295717	PRORSD1P;LOC138295717	PRORSD1P;LOC138295717
				PROS1	PROS1	PROS1
				PROS1;LOC138265845	PROS1;LOC138265845	PROS1;LOC138265845
				PROSER1	PROSER1	PROSER1
				PROSER2	PROSER2	PROSER2
				PROSER3	PROSER3	PROSER3
				PROX1	PROX1	PROX1
				PROX1;LOC138259390	PROX1;LOC138259390	PROX1;LOC138259390
				PROX1;LOC138259662	PROX1;LOC138259662	PROX1;LOC138259662
				PROX2	PROX2	PROX2
				PROZ	PROZ	PROZ
				PRPF19	PRPF19	PRPF19
				PRPF3	PRPF3	PRPF3
				PRPF31	PRPF31	PRPF31
				PRPF38A	PRPF38A	PRPF38A
				PRPF38B	PRPF38B	PRPF38B
				PRPF4	PRPF4	PRPF4
				PRPF40B	PRPF40B	PRPF40B
				PRPF4;LOC138295412	PRPF4;LOC138295412	PRPF4;LOC138295412
				PRPF8	PRPF8	PRPF8
				PRPH2	PRPH2	PRPH2
				PRPH;LOC138292141	PRPH;LOC138292141	PRPH;LOC138292141
				PRPH;LOC138292186	PRPH;LOC138292186	PRPH;LOC138292186
				PRPS1	PRPS1	PRPS1
				PRR13	PRR13	PRR13
				PRR15	PRR15	PRR15
				PRR15L	PRR15L	PRR15L
				PRR16	PRR16	PRR16
				PRR18	PRR18	PRR18
				PRR19	PRR19	PRR19
				PRR29	PRR29	PRR29
				PRR33	PRR33	PRR33
				PRR35	PRR35	PRR35
				PRR36;LOC138292877	PRR36;LOC138292877	PRR36;LOC138292877
				PRRC1	PRRC1	PRRC1
				PRRG1	PRRG1	PRRG1
				PRRG2	PRRG2	PRRG2
				PRRG3	PRRG3	PRRG3
				PRRG4	PRRG4	PRRG4
				PRRT1	PRRT1	PRRT1
				PRRT1;LOC138246519	PRRT1;LOC138246519	PRRT1;LOC138246519
				PRRT1;LOC138247437	PRRT1;LOC138247437	PRRT1;LOC138247437
				PRRT1B	PRRT1B	PRRT1B
				PRRT1B;LOC138246512	PRRT1B;LOC138246512	PRRT1B;LOC138246512
				PRRT1B;LOC138246513	PRRT1B;LOC138246513	PRRT1B;LOC138246513
				PRRT1B;LOC138246514	PRRT1B;LOC138246514	PRRT1B;LOC138246514
				PRRT1B;LOC138246517	PRRT1B;LOC138246517	PRRT1B;LOC138246517
				PRRT2	PRRT2	PRRT2
				PRRT3	PRRT3	PRRT3
				PRRT4	PRRT4	PRRT4
				PRRX1	PRRX1	PRRX1
				PRSS12	PRSS12	PRSS12
				PRSS16;LOC138265619	PRSS16;LOC138265619	PRSS16;LOC138265619
				PRSS1;LOC138246698	PRSS1;LOC138246698	PRSS1;LOC138246698
				PRSS1;LOC138247470	PRSS1;LOC138247470	PRSS1;LOC138247470
				PRSS1;LOC138297111	PRSS1;LOC138297111	PRSS1;LOC138297111
				PRSS1;LOC138297114	PRSS1;LOC138297114	PRSS1;LOC138297114
				PRSS1;LOC138302094	PRSS1;LOC138302094	PRSS1;LOC138302094
				PRSS1;LOC138302095	PRSS1;LOC138302095	PRSS1;LOC138302095
				PRSS1;LOC138303568	PRSS1;LOC138303568	PRSS1;LOC138303568
				PRSS1;LOC138303569	PRSS1;LOC138303569	PRSS1;LOC138303569
				PRSS1;LOC138303570	PRSS1;LOC138303570	PRSS1;LOC138303570
				PRSS1;LOC138303571	PRSS1;LOC138303571	PRSS1;LOC138303571
				PRSS1;LOC138303572	PRSS1;LOC138303572	PRSS1;LOC138303572
				PRSS1;LOC138303573	PRSS1;LOC138303573	PRSS1;LOC138303573
				PRSS1;LOC138303574	PRSS1;LOC138303574	PRSS1;LOC138303574
				PRSS1;LOC138303575	PRSS1;LOC138303575	PRSS1;LOC138303575
				PRSS23	PRSS23	PRSS23
				PRSS23;LOC138260942	PRSS23;LOC138260942	PRSS23;LOC138260942
				PRSS27;LOC138246912	PRSS27;LOC138246912	PRSS27;LOC138246912
				PRSS27;LOC138246913	PRSS27;LOC138246913	PRSS27;LOC138246913
				PRSS27;LOC138246915	PRSS27;LOC138246915	PRSS27;LOC138246915
				PRSS27;LOC138246925	PRSS27;LOC138246925	PRSS27;LOC138246925
				PRSS27;LOC138246926	PRSS27;LOC138246926	PRSS27;LOC138246926
				PRSS27;LOC138304285	PRSS27;LOC138304285	PRSS27;LOC138304285
				PRSS27;LOC138304300	PRSS27;LOC138304300	PRSS27;LOC138304300
				PRSS27;LOC138304301	PRSS27;LOC138304301	PRSS27;LOC138304301
				PRSS27;LOC138304302	PRSS27;LOC138304302	PRSS27;LOC138304302
				PRSS27;LOC138304304	PRSS27;LOC138304304	PRSS27;LOC138304304
				PRSS27;LOC138304305	PRSS27;LOC138304305	PRSS27;LOC138304305
				PRSS27;LOC138304309	PRSS27;LOC138304309	PRSS27;LOC138304309
				PRSS27;LOC138304336	PRSS27;LOC138304336	PRSS27;LOC138304336
				PRSS2;LOC138247127	PRSS2;LOC138247127	PRSS2;LOC138247127
				PRSS2;LOC138274230	PRSS2;LOC138274230	PRSS2;LOC138274230
				PRSS2;LOC138274246	PRSS2;LOC138274246	PRSS2;LOC138274246
				PRSS35	PRSS35	PRSS35
				PRSS36;LOC138304273	PRSS36;LOC138304273	PRSS36;LOC138304273
				PRSS3;LOC138247128	PRSS3;LOC138247128	PRSS3;LOC138247128
				PRSS3P2;LOC138246697	PRSS3P2;LOC138246697	PRSS3P2;LOC138246697
				PRSS3P2;LOC138247129	PRSS3P2;LOC138247129	PRSS3P2;LOC138247129
				PRSS3P2;LOC138297112	PRSS3P2;LOC138297112	PRSS3P2;LOC138297112
				PRSS3P2;LOC138297113	PRSS3P2;LOC138297113	PRSS3P2;LOC138297113
				PRSS3P2;LOC138297383	PRSS3P2;LOC138297383	PRSS3P2;LOC138297383
				PRSS3P2;LOC138300654	PRSS3P2;LOC138300654	PRSS3P2;LOC138300654
				PRSS48;LOC138286749	PRSS48;LOC138286749	PRSS48;LOC138286749
				PRSS55;LOC138260684	PRSS55;LOC138260684	PRSS55;LOC138260684
				PRSS55;LOC138267280	PRSS55;LOC138267280	PRSS55;LOC138267280
				PRSS56	PRSS56	PRSS56
				PRSS57	PRSS57	PRSS57
				PRSS8	PRSS8	PRSS8
				PRSS8;LOC138246906	PRSS8;LOC138246906	PRSS8;LOC138246906
				PRSS8;LOC138246914	PRSS8;LOC138246914	PRSS8;LOC138246914
				PRTFDC1	PRTFDC1	PRTFDC1
				PRTG	PRTG	PRTG
				PRTN3;LOC138268050	PRTN3;LOC138268050	PRTN3;LOC138268050
				PRUNE1	PRUNE1	PRUNE1
				PRUNE2;LOC138288601	PRUNE2;LOC138288601	PRUNE2;LOC138288601
				PRUNE2;LOC138303708	PRUNE2;LOC138303708	PRUNE2;LOC138303708
				PRX	PRX	PRX
				PRX;LOC138259561	PRX;LOC138259561	PRX;LOC138259561
				PRXL2A	PRXL2A	PRXL2A
				PRXL2B	PRXL2B	PRXL2B
				PRXL2C	PRXL2C	PRXL2C
				PSAP;LOC138265133	PSAP;LOC138265133	PSAP;LOC138265133
				PSAP;LOC138265134	PSAP;LOC138265134	PSAP;LOC138265134
				PSAP;LOC138266030	PSAP;LOC138266030	PSAP;LOC138266030
				PSAP;LOC138266668	PSAP;LOC138266668	PSAP;LOC138266668
				PSAP;LOC138266670	PSAP;LOC138266670	PSAP;LOC138266670
				PSAT1	PSAT1	PSAT1
				PSCA;LOC138274650	PSCA;LOC138274650	PSCA;LOC138274650
				PSCA;LOC138282871	PSCA;LOC138282871	PSCA;LOC138282871
				PSCA;LOC138282872	PSCA;LOC138282872	PSCA;LOC138282872
				PSCA;LOC138283067	PSCA;LOC138283067	PSCA;LOC138283067
				PSD	PSD	PSD
				PSEN2	PSEN2	PSEN2
				PSENEN	PSENEN	PSENEN
				PSKH2	PSKH2	PSKH2
				PSMA1	PSMA1	PSMA1
				PSMA2	PSMA2	PSMA2
				PSMA3	PSMA3	PSMA3
				PSMA4	PSMA4	PSMA4
				PSMA5	PSMA5	PSMA5
				PSMA6	PSMA6	PSMA6
				PSMA8	PSMA8	PSMA8
				PSMB1	PSMB1	PSMB1
				PSMB11;LOC138301556	PSMB11;LOC138301556	PSMB11;LOC138301556
				PSMB2	PSMB2	PSMB2
				PSMB3	PSMB3	PSMB3
				PSMB4	PSMB4	PSMB4
				PSMB5;LOC138299715	PSMB5;LOC138299715	PSMB5;LOC138299715
				PSMB6	PSMB6	PSMB6
				PSMB7	PSMB7	PSMB7
				PSMB8	PSMB8	PSMB8
				PSMB9	PSMB9	PSMB9
				PSMC1	PSMC1	PSMC1
				PSMC2	PSMC2	PSMC2
				PSMC3	PSMC3	PSMC3
				PSMC3IP	PSMC3IP	PSMC3IP
				PSMC4	PSMC4	PSMC4
				PSMC5	PSMC5	PSMC5
				PSMC5;LOC138299626	PSMC5;LOC138299626	PSMC5;LOC138299626
				PSMC6	PSMC6	PSMC6
				PSMD10	PSMD10	PSMD10
				PSMD12	PSMD12	PSMD12
				PSMD13	PSMD13	PSMD13
				PSMD14	PSMD14	PSMD14
				PSMD2	PSMD2	PSMD2
				PSMD3	PSMD3	PSMD3
				PSMD4	PSMD4	PSMD4
				PSMD5	PSMD5	PSMD5
				PSMD6	PSMD6	PSMD6
				PSMD7	PSMD7	PSMD7
				PSMD8	PSMD8	PSMD8
				PSMD9	PSMD9	PSMD9
				PSME1	PSME1	PSME1
				PSME3IP1	PSME3IP1	PSME3IP1
				PSMF1	PSMF1	PSMF1
				PSMG1	PSMG1	PSMG1
				PSMG2	PSMG2	PSMG2
				PSMG3	PSMG3	PSMG3
				PSMG4	PSMG4	PSMG4
				PSPH	PSPH	PSPH
				PSTK	PSTK	PSTK
				PTAFR	PTAFR	PTAFR
				PTAFR;LOC138283271	PTAFR;LOC138283271	PTAFR;LOC138283271
				PTCD1	PTCD1	PTCD1
				PTCD2	PTCD2	PTCD2
				PTCD3	PTCD3	PTCD3
				PTCH1	PTCH1	PTCH1
				PTCH2	PTCH2	PTCH2
				PTCHD1	PTCHD1	PTCHD1
				PTCHD3;LOC138261841	PTCHD3;LOC138261841	PTCHD3;LOC138261841
				PTCHD3;LOC138262452	PTCHD3;LOC138262452	PTCHD3;LOC138262452
				PTCHD4	PTCHD4	PTCHD4
				PTDSS2	PTDSS2	PTDSS2
				PTER	PTER	PTER
				PTF1A	PTF1A	PTF1A
				PTGDS;LOC138301191	PTGDS;LOC138301191	PTGDS;LOC138301191
				PTGDS;LOC138301192	PTGDS;LOC138301192	PTGDS;LOC138301192
				PTGER3	PTGER3	PTGER3
				PTGER4	PTGER4	PTGER4
				PTGER4;LOC138287390	PTGER4;LOC138287390	PTGER4;LOC138287390
				PTGES	PTGES	PTGES
				PTGES2	PTGES2	PTGES2
				PTGES3	PTGES3	PTGES3
				PTGES3L	PTGES3L	PTGES3L
				PTGFR	PTGFR	PTGFR
				PTGFR;LOC138292865	PTGFR;LOC138292865	PTGFR;LOC138292865
				PTGFR;LOC138293882	PTGFR;LOC138293882	PTGFR;LOC138293882
				PTGFRN	PTGFRN	PTGFRN
				PTGIR	PTGIR	PTGIR
				PTGR1	PTGR1	PTGR1
				PTGR2	PTGR2	PTGR2
				PTGR3	PTGR3	PTGR3
				PTGS1;LOC138301130	PTGS1;LOC138301130	PTGS1;LOC138301130
				PTGS2	PTGS2	PTGS2
				PTH	PTH	PTH
				PTH1R	PTH1R	PTH1R
				PTH1R;LOC138301518	PTH1R;LOC138301518	PTH1R;LOC138301518
				PTH2R	PTH2R	PTH2R
				PTHLH	PTHLH	PTHLH
				PTHLH;LOC138302011	PTHLH;LOC138302011	PTHLH;LOC138302011
				PTK2	PTK2	PTK2
				PTK6	PTK6	PTK6
				PTMS	PTMS	PTMS
				PTN	PTN	PTN
				PTPDC1	PTPDC1	PTPDC1
				PTPDC1;LOC138288155	PTPDC1;LOC138288155	PTPDC1;LOC138288155
				PTPMT1	PTPMT1	PTPMT1
				PTPN11;LOC138301063	PTPN11;LOC138301063	PTPN11;LOC138301063
				PTPN5	PTPN5	PTPN5
				PTPN9	PTPN9	PTPN9
				PTPRB;LOC138265055	PTPRB;LOC138265055	PTPRB;LOC138265055
				PTPRB;LOC138283516	PTPRB;LOC138283516	PTPRB;LOC138283516
				PTPRD	PTPRD	PTPRD
				PTPRF	PTPRF	PTPRF
				PTPRH;LOC138265644	PTPRH;LOC138265644	PTPRH;LOC138265644
				PTPRJ;LOC138283517	PTPRJ;LOC138283517	PTPRJ;LOC138283517
				PTPRJ;LOC138300066	PTPRJ;LOC138300066	PTPRJ;LOC138300066
				PTPRN	PTPRN	PTPRN
				PTPRN2	PTPRN2	PTPRN2
				PTPRO	PTPRO	PTPRO
				PTPRQ	PTPRQ	PTPRQ
				PTPRR	PTPRR	PTPRR
				PTPRT	PTPRT	PTPRT
				PTPRU	PTPRU	PTPRU
				PTPRZ1	PTPRZ1	PTPRZ1
				PTRH1	PTRH1	PTRH1
				PTRH2	PTRH2	PTRH2
				PTRH2;LOC138258847	PTRH2;LOC138258847	PTRH2;LOC138258847
				PTRHD1	PTRHD1	PTRHD1
				PTS;LOC138284448	PTS;LOC138284448	PTS;LOC138284448
				PTS;LOC138284974	PTS;LOC138284974	PTS;LOC138284974
				PTTG1	PTTG1	PTTG1
				PTX3	PTX3	PTX3
				PTX4	PTX4	PTX4
				PURA	PURA	PURA
				PURB;LOC138266049	PURB;LOC138266049	PURB;LOC138266049
				PUS1	PUS1	PUS1
				PUS10	PUS10	PUS10
				PUS1;LOC138287422	PUS1;LOC138287422	PUS1;LOC138287422
				PUS3;LOC138304401	PUS3;LOC138304401	PUS3;LOC138304401
				PUS7	PUS7	PUS7
				PUS7L	PUS7L	PUS7L
				PUSL1	PUSL1	PUSL1
				PVALB	PVALB	PVALB
				PVALB;LOC138248963	PVALB;LOC138248963	PVALB;LOC138248963
				PVALB;LOC138261191	PVALB;LOC138261191	PVALB;LOC138261191
				PVALB;LOC138261312	PVALB;LOC138261312	PVALB;LOC138261312
				PWP2	PWP2	PWP2
				PWWP2B	PWWP2B	PWWP2B
				PWWP3A	PWWP3A	PWWP3A
				PXDC1	PXDC1	PXDC1
				PXDN	PXDN	PXDN
				PXDN;LOC138303797	PXDN;LOC138303797	PXDN;LOC138303797
				PXMP2	PXMP2	PXMP2
				PXMP4	PXMP4	PXMP4
				PYCARD;LOC138304250	PYCARD;LOC138304250	PYCARD;LOC138304250
				PYCARD;LOC138304251	PYCARD;LOC138304251	PYCARD;LOC138304251
				PYCR3	PYCR3	PYCR3
				PYDC1;LOC138288179	PYDC1;LOC138288179	PYDC1;LOC138288179
				PYDC1;LOC138288180	PYDC1;LOC138288180	PYDC1;LOC138288180
				PYDC1;LOC138288586	PYDC1;LOC138288586	PYDC1;LOC138288586
				PYGB	PYGB	PYGB
				PYGL	PYGL	PYGL
				PYGM	PYGM	PYGM
				PYGO1	PYGO1	PYGO1
				PYGO2	PYGO2	PYGO2
				PYM1	PYM1	PYM1
				PYROXD1	PYROXD1	PYROXD1
				PYROXD2	PYROXD2	PYROXD2
				PYURF	PYURF	PYURF
				QDPR	QDPR	QDPR
				QNG1	QNG1	QNG1
				QNG1;LOC138285747	QNG1;LOC138285747	QNG1;LOC138285747
				QPRT	QPRT	QPRT
				QRFP	QRFP	QRFP
				QRFPR	QRFPR	QRFPR
				QRFPR;LOC138266661	QRFPR;LOC138266661	QRFPR;LOC138266661
				QRICH2	QRICH2	QRICH2
				QRICH2;LOC138265047	QRICH2;LOC138265047	QRICH2;LOC138265047
				QRICH2;LOC138267174	QRICH2;LOC138267174	QRICH2;LOC138267174
				QRICH2;LOC138294013	QRICH2;LOC138294013	QRICH2;LOC138294013
				QRICH2;LOC138301833	QRICH2;LOC138301833	QRICH2;LOC138301833
				QRSL1	QRSL1	QRSL1
				QRSL1;LOC138248826	QRSL1;LOC138248826	QRSL1;LOC138248826
				QSOX2	QSOX2	QSOX2
				QTRT1	QTRT1	QTRT1
				QTRT2	QTRT2	QTRT2
				R3HCC1	R3HCC1	R3HCC1
				R3HCC1L	R3HCC1L	R3HCC1L
				R3HDML	R3HDML	R3HDML
				RAB10;LOC138282479	RAB10;LOC138282479	RAB10;LOC138282479
				RAB11A	RAB11A	RAB11A
				RAB11A;LOC138268412	RAB11A;LOC138268412	RAB11A;LOC138268412
				RAB11B	RAB11B	RAB11B
				RAB11FIP1	RAB11FIP1	RAB11FIP1
				RAB11FIP2	RAB11FIP2	RAB11FIP2
				RAB11FIP4;LOC138292531	RAB11FIP4;LOC138292531	RAB11FIP4;LOC138292531
				RAB13	RAB13	RAB13
				RAB15	RAB15	RAB15
				RAB17	RAB17	RAB17
				RAB18	RAB18	RAB18
				RAB19	RAB19	RAB19
				RAB1A;LOC138259323	RAB1A;LOC138259323	RAB1A;LOC138259323
				RAB20	RAB20	RAB20
				RAB23	RAB23	RAB23
				RAB24	RAB24	RAB24
				RAB25	RAB25	RAB25
				RAB26	RAB26	RAB26
				RAB27B	RAB27B	RAB27B
				RAB2B	RAB2B	RAB2B
				RAB32	RAB32	RAB32
				RAB33A	RAB33A	RAB33A
				RAB33B	RAB33B	RAB33B
				RAB33B;LOC138250444	RAB33B;LOC138250444	RAB33B;LOC138250444
				RAB34	RAB34	RAB34
				RAB35;LOC138304351	RAB35;LOC138304351	RAB35;LOC138304351
				RAB36	RAB36	RAB36
				RAB37	RAB37	RAB37
				RAB38	RAB38	RAB38
				RAB38;LOC138260590	RAB38;LOC138260590	RAB38;LOC138260590
				RAB39B	RAB39B	RAB39B
				RAB39B;LOC138284892	RAB39B;LOC138284892	RAB39B;LOC138284892
				RAB3A	RAB3A	RAB3A
				RAB3B	RAB3B	RAB3B
				RAB3C	RAB3C	RAB3C
				RAB3IL1	RAB3IL1	RAB3IL1
				RAB3IP	RAB3IP	RAB3IP
				RAB40B	RAB40B	RAB40B
				RAB42;LOC138284893	RAB42;LOC138284893	RAB42;LOC138284893
				RAB43	RAB43	RAB43
				RAB5A	RAB5A	RAB5A
				RAB5B	RAB5B	RAB5B
				RAB5B;LOC138285594	RAB5B;LOC138285594	RAB5B;LOC138285594
				RAB5IF	RAB5IF	RAB5IF
				RAB7A;LOC138260937	RAB7A;LOC138260937	RAB7A;LOC138260937
				RAB7B	RAB7B	RAB7B
				RAB8A	RAB8A	RAB8A
				RAB9A	RAB9A	RAB9A
				RAB9B	RAB9B	RAB9B
				RABAC1	RABAC1	RABAC1
				RABEPK	RABEPK	RABEPK
				RABGEF1;LOC138266187	RABGEF1;LOC138266187	RABGEF1;LOC138266187
				RABIF	RABIF	RABIF
				RABL2B	RABL2B	RABL2B
				RABL3	RABL3	RABL3
				RAC1	RAC1	RAC1
				RAC1;LOC138292652	RAC1;LOC138292652	RAC1;LOC138292652
				RAC1;LOC138293862	RAC1;LOC138293862	RAC1;LOC138293862
				RACGAP1	RACGAP1	RACGAP1
				RACGAP1;LOC138286679	RACGAP1;LOC138286679	RACGAP1;LOC138286679
				RAD1	RAD1	RAD1
				RAD51	RAD51	RAD51
				RAD51AP1	RAD51AP1	RAD51AP1
				RAD51B	RAD51B	RAD51B
				RAD52	RAD52	RAD52
				RAD54B	RAD54B	RAD54B
				RAD54L	RAD54L	RAD54L
				RAD9A	RAD9A	RAD9A
				RAD9B	RAD9B	RAD9B
				RADX	RADX	RADX
				RAE1	RAE1	RAE1
				RAG1	RAG1	RAG1
				RAI14	RAI14	RAI14
				RAI2	RAI2	RAI2
				RALA	RALA	RALA
				RALYL	RALYL	RALYL
				RAMACL;LOC138296919	RAMACL;LOC138296919	RAMACL;LOC138296919
				RAMP1	RAMP1	RAMP1
				RAMP2	RAMP2	RAMP2
				RAMP3	RAMP3	RAMP3
				RAN	RAN	RAN
				RANBP1	RANBP1	RANBP1
				RANBP3L	RANBP3L	RANBP3L
				RANGRF	RANGRF	RANGRF
				RAP1GAP	RAP1GAP	RAP1GAP
				RAP1GAP2	RAP1GAP2	RAP1GAP2
				RAP1GAP;LOC138303601	RAP1GAP;LOC138303601	RAP1GAP;LOC138303601
				RAP1GDS1;LOC138300838	RAP1GDS1;LOC138300838	RAP1GDS1;LOC138300838
				RAP2A	RAP2A	RAP2A
				RAP2B	RAP2B	RAP2B
				RAP2C	RAP2C	RAP2C
				RAPGEF4	RAPGEF4	RAPGEF4
				RAPGEF5	RAPGEF5	RAPGEF5
				RAPGEFL1	RAPGEFL1	RAPGEFL1
				RAPSN	RAPSN	RAPSN
				RARB	RARB	RARB
				RARRES1	RARRES1	RARRES1
				RARRES2	RARRES2	RARRES2
				RARRES2;LOC138260781	RARRES2;LOC138260781	RARRES2;LOC138260781
				RARS1	RARS1	RARS1
				RARS2	RARS2	RARS2
				RASAL1	RASAL1	RASAL1
				RASD1	RASD1	RASD1
				RASD2	RASD2	RASD2
				RASEF	RASEF	RASEF
				RASEF;LOC138284150	RASEF;LOC138284150	RASEF;LOC138284150
				RASEF;LOC138284151	RASEF;LOC138284151	RASEF;LOC138284151
				RASGRF1	RASGRF1	RASGRF1
				RASGRP3	RASGRP3	RASGRP3
				RASIP1	RASIP1	RASIP1
				RASL10A	RASL10A	RASL10A
				RASL10B	RASL10B	RASL10B
				RASL11A	RASL11A	RASL11A
				RASL11A;LOC138261644	RASL11A;LOC138261644	RASL11A;LOC138261644
				RASL11B	RASL11B	RASL11B
				RASL12	RASL12	RASL12
				RASSF1	RASSF1	RASSF1
				RASSF10	RASSF10	RASSF10
				RASSF3	RASSF3	RASSF3
				RASSF4	RASSF4	RASSF4
				RASSF6	RASSF6	RASSF6
				RASSF7	RASSF7	RASSF7
				RASSF8	RASSF8	RASSF8
				RASSF9	RASSF9	RASSF9
				RAX	RAX	RAX
				RAX2	RAX2	RAX2
				RBBP4	RBBP4	RBBP4
				RBBP7	RBBP7	RBBP7
				RBBP8	RBBP8	RBBP8
				RBBP8NL	RBBP8NL	RBBP8NL
				RBBP9	RBBP9	RBBP9
				RBFOX1	RBFOX1	RBFOX1
				RBFOX3	RBFOX3	RBFOX3
				RBIS	RBIS	RBIS
				RBKS	RBKS	RBKS
				RBM11	RBM11	RBM11
				RBM12	RBM12	RBM12
				RBM12B	RBM12B	RBM12B
				RBM12B;LOC138286928	RBM12B;LOC138286928	RBM12B;LOC138286928
				RBM14;LOC138259877	RBM14;LOC138259877	RBM14;LOC138259877
				RBM15	RBM15	RBM15
				RBM15B	RBM15B	RBM15B
				RBM18	RBM18	RBM18
				RBM20	RBM20	RBM20
				RBM22	RBM22	RBM22
				RBM24	RBM24	RBM24
				RBM26;LOC138249571	RBM26;LOC138249571	RBM26;LOC138249571
				RBM28	RBM28	RBM28
				RBM34	RBM34	RBM34
				RBM38	RBM38	RBM38
				RBM41	RBM41	RBM41
				RBM42	RBM42	RBM42
				RBM43	RBM43	RBM43
				RBM43;LOC138261667	RBM43;LOC138261667	RBM43;LOC138261667
				RBM44;LOC138283617	RBM44;LOC138283617	RBM44;LOC138283617
				RBM44;LOC138285541	RBM44;LOC138285541	RBM44;LOC138285541
				RBM45	RBM45	RBM45
				RBM46	RBM46	RBM46
				RBM47	RBM47	RBM47
				RBM48	RBM48	RBM48
				RBM4;LOC138259384	RBM4;LOC138259384	RBM4;LOC138259384
				RBM4;LOC138259875	RBM4;LOC138259875	RBM4;LOC138259875
				RBM7	RBM7	RBM7
				RBM8A	RBM8A	RBM8A
				RBM8A;LOC138267162	RBM8A;LOC138267162	RBM8A;LOC138267162
				RBMS3	RBMS3	RBMS3
				RBMX2	RBMX2	RBMX2
				RBMXL1;LOC138263298	RBMXL1;LOC138263298	RBMXL1;LOC138263298
				RBP1	RBP1	RBP1
				RBP2	RBP2	RBP2
				RBP3	RBP3	RBP3
				RBP4	RBP4	RBP4
				RBP5	RBP5	RBP5
				RBP7	RBP7	RBP7
				RBPJ	RBPJ	RBPJ
				RBPMS	RBPMS	RBPMS
				RBPMS2	RBPMS2	RBPMS2
				RBX1	RBX1	RBX1
				RCAN2	RCAN2	RCAN2
				RCAN3	RCAN3	RCAN3
				RCC1	RCC1	RCC1
				RCC1L	RCC1L	RCC1L
				RCCD1	RCCD1	RCCD1
				RCE1	RCE1	RCE1
				RCHY1	RCHY1	RCHY1
				RCN1	RCN1	RCN1
				RCN2	RCN2	RCN2
				RCN3	RCN3	RCN3
				RCOR2	RCOR2	RCOR2
				RCVRN	RCVRN	RCVRN
				RCVRN;LOC138246219	RCVRN;LOC138246219	RCVRN;LOC138246219
				RD3	RD3	RD3
				RD3;LOC138259417	RD3;LOC138259417	RD3;LOC138259417
				RD3L	RD3L	RD3L
				RDH10	RDH10	RDH10
				RDH11;LOC138255868	RDH11;LOC138255868	RDH11;LOC138255868
				RDH12;LOC138260412	RDH12;LOC138260412	RDH12;LOC138260412
				RDH12;LOC138266196	RDH12;LOC138266196	RDH12;LOC138266196
				RDH13	RDH13	RDH13
				RDH14	RDH14	RDH14
				RDH16;LOC138261375	RDH16;LOC138261375	RDH16;LOC138261375
				RDH16;LOC138292332	RDH16;LOC138292332	RDH16;LOC138292332
				RDH16;LOC138292333	RDH16;LOC138292333	RDH16;LOC138292333
				RDH16;LOC138292334	RDH16;LOC138292334	RDH16;LOC138292334
				RDH16;LOC138292335	RDH16;LOC138292335	RDH16;LOC138292335
				RDH16;LOC138292336	RDH16;LOC138292336	RDH16;LOC138292336
				RDH16;LOC138292337	RDH16;LOC138292337	RDH16;LOC138292337
				RDH16;LOC138293823	RDH16;LOC138293823	RDH16;LOC138293823
				RDH16;LOC138294085	RDH16;LOC138294085	RDH16;LOC138294085
				RDH16;LOC138294087	RDH16;LOC138294087	RDH16;LOC138294087
				RDH16;LOC138294094	RDH16;LOC138294094	RDH16;LOC138294094
				RDH16;LOC138301036	RDH16;LOC138301036	RDH16;LOC138301036
				RDH5	RDH5	RDH5
				RDH5;LOC138285401	RDH5;LOC138285401	RDH5;LOC138285401
				RDH8	RDH8	RDH8
				RDH8;LOC138293254	RDH8;LOC138293254	RDH8;LOC138293254
				RDH8;LOC138299275	RDH8;LOC138299275	RDH8;LOC138299275
				RDM1	RDM1	RDM1
				RECQL4	RECQL4	RECQL4
				REELD1	REELD1	REELD1
				REELD1;LOC138262289	REELD1;LOC138262289	REELD1;LOC138262289
				REEP1	REEP1	REEP1
				REEP2	REEP2	REEP2
				REEP4	REEP4	REEP4
				REEP6	REEP6	REEP6
				REG1B;LOC138267865	REG1B;LOC138267865	REG1B;LOC138267865
				REG4;LOC138261598	REG4;LOC138261598	REG4;LOC138261598
				REG4;LOC138288581	REG4;LOC138288581	REG4;LOC138288581
				REG4;LOC138288582	REG4;LOC138288582	REG4;LOC138288582
				RELL2	RELL2	RELL2
				REM1	REM1	REM1
				REM2	REM2	REM2
				REN	REN	REN
				RENBP	RENBP	RENBP
				REP15	REP15	REP15
				REP15;LOC138300106	REP15;LOC138300106	REP15;LOC138300106
				REPS2	REPS2	REPS2
				RER1	RER1	RER1
				RERG	RERG	RERG
				RERG;LOC138268375	RERG;LOC138268375	RERG;LOC138268375
				RERG;LOC138284187	RERG;LOC138284187	RERG;LOC138284187
				RERG;LOC138284351	RERG;LOC138284351	RERG;LOC138284351
				RERGL	RERGL	RERGL
				RESF1;LOC138287631	RESF1;LOC138287631	RESF1;LOC138287631
				RET	RET	RET
				RETN;LOC138292028	RETN;LOC138292028	RETN;LOC138292028
				RETN;LOC138292031	RETN;LOC138292031	RETN;LOC138292031
				RETN;LOC138294062	RETN;LOC138294062	RETN;LOC138294062
				RETSAT	RETSAT	RETSAT
				RETSAT;LOC138265982	RETSAT;LOC138265982	RETSAT;LOC138265982
				RETSAT;LOC138299535	RETSAT;LOC138299535	RETSAT;LOC138299535
				REX1BD	REX1BD	REX1BD
				REXO1;LOC138300865	REXO1;LOC138300865	REXO1;LOC138300865
				REXO4	REXO4	REXO4
				RFC2	RFC2	RFC2
				RFC3	RFC3	RFC3
				RFC4	RFC4	RFC4
				RFC5	RFC5	RFC5
				RFESD	RFESD	RFESD
				RFESD;LOC138284261	RFESD;LOC138284261	RFESD;LOC138284261
				RFK	RFK	RFK
				RFLNA	RFLNA	RFLNA
				RFLNB	RFLNB	RFLNB
				RFT1	RFT1	RFT1
				RFTN2	RFTN2	RFTN2
				RFWD3	RFWD3	RFWD3
				RFX2	RFX2	RFX2
				RFX4	RFX4	RFX4
				RFX5	RFX5	RFX5
				RFX6	RFX6	RFX6
				RFX8	RFX8	RFX8
				RFXANK	RFXANK	RFXANK
				RFXAP	RFXAP	RFXAP
				RGCC	RGCC	RGCC
				RGL3	RGL3	RGL3
				RGMA	RGMA	RGMA
				RGMA;LOC138268441	RGMA;LOC138268441	RGMA;LOC138268441
				RGMB	RGMB	RGMB
				RGN	RGN	RGN
				RGP1	RGP1	RGP1
				RGR	RGR	RGR
				RGS13	RGS13	RGS13
				RGS16;LOC138293066	RGS16;LOC138293066	RGS16;LOC138293066
				RGS16;LOC138293067	RGS16;LOC138293067	RGS16;LOC138293067
				RGS16;LOC138293069	RGS16;LOC138293069	RGS16;LOC138293069
				RGS17	RGS17	RGS17
				RGS17;LOC138283303	RGS17;LOC138283303	RGS17;LOC138283303
				RGS2	RGS2	RGS2
				RGS20	RGS20	RGS20
				RGS21;LOC138293840	RGS21;LOC138293840	RGS21;LOC138293840
				RGS22	RGS22	RGS22
				RGS3	RGS3	RGS3
				RGS3;LOC138299121	RGS3;LOC138299121	RGS3;LOC138299121
				RGS4	RGS4	RGS4
				RGS5;LOC138292068	RGS5;LOC138292068	RGS5;LOC138292068
				RGS5;LOC138293112	RGS5;LOC138293112	RGS5;LOC138293112
				RGS6	RGS6	RGS6
				RGS7	RGS7	RGS7
				RGS7BP	RGS7BP	RGS7BP
				RGS8	RGS8	RGS8
				RGS9	RGS9	RGS9
				RGS9BP	RGS9BP	RGS9BP
				RGS9BP;LOC138268486	RGS9BP;LOC138268486	RGS9BP;LOC138268486
				RGS9BP;LOC138303928	RGS9BP;LOC138303928	RGS9BP;LOC138303928
				RGSL1	RGSL1	RGSL1
				RHAG	RHAG	RHAG
				RHBDD1	RHBDD1	RHBDD1
				RHBDD2	RHBDD2	RHBDD2
				RHBDD3	RHBDD3	RHBDD3
				RHBDL1	RHBDL1	RHBDL1
				RHBDL2	RHBDL2	RHBDL2
				RHBG	RHBG	RHBG
				RHCE	RHCE	RHCE
				RHCG	RHCG	RHCG
				RHEBL1	RHEBL1	RHEBL1
				RHEX	RHEX	RHEX
				RHNO1	RHNO1	RHNO1
				RHO	RHO	RHO
				RHO;LOC138260932	RHO;LOC138260932	RHO;LOC138260932
				RHOB	RHOB	RHOB
				RHOBTB1	RHOBTB1	RHOBTB1
				RHOBTB2	RHOBTB2	RHOBTB2
				RHOD	RHOD	RHOD
				RHOF	RHOF	RHOF
				RHOG;LOC138249057	RHOG;LOC138249057	RHOG;LOC138249057
				RHOG;LOC138249058	RHOG;LOC138249058	RHOG;LOC138249058
				RHOG;LOC138260523	RHOG;LOC138260523	RHOG;LOC138260523
				RHOH	RHOH	RHOH
				RHOJ	RHOJ	RHOJ
				RHOU	RHOU	RHOU
				RHOU;LOC138260030	RHOU;LOC138260030	RHOU;LOC138260030
				RHPN1	RHPN1	RHPN1
				RHPN2	RHPN2	RHPN2
				RIBC2	RIBC2	RIBC2
				RIBC2;LOC138260861	RIBC2;LOC138260861	RIBC2;LOC138260861
				RIC1;LOC138259385	RIC1;LOC138259385	RIC1;LOC138259385
				RIC3	RIC3	RIC3
				RIC8A	RIC8A	RIC8A
				RIC8B	RIC8B	RIC8B
				RIDA	RIDA	RIDA
				RIIAD1	RIIAD1	RIIAD1
				RILPL1	RILPL1	RILPL1
				RILPL2	RILPL2	RILPL2
				RIMBP2	RIMBP2	RIMBP2
				RIMOC1	RIMOC1	RIMOC1
				RIMS1	RIMS1	RIMS1
				RIMS2	RIMS2	RIMS2
				RIMS3	RIMS3	RIMS3
				RIMS4	RIMS4	RIMS4
				RIN1	RIN1	RIN1
				RIN2	RIN2	RIN2
				RING1	RING1	RING1
				RINL	RINL	RINL
				RINT1	RINT1	RINT1
				RIOK3	RIOK3	RIOK3
				RIOX1	RIOX1	RIOX1
				RIPK2;LOC138267965	RIPK2;LOC138267965	RIPK2;LOC138267965
				RIPK4	RIPK4	RIPK4
				RIPOR3	RIPOR3	RIPOR3
				RIPPLY1	RIPPLY1	RIPPLY1
				RIPPLY2;LOC138296458	RIPPLY2;LOC138296458	RIPPLY2;LOC138296458
				RIPPLY2;LOC138297387	RIPPLY2;LOC138297387	RIPPLY2;LOC138297387
				RIPPLY2;LOC138297388	RIPPLY2;LOC138297388	RIPPLY2;LOC138297388
				RIPPLY3	RIPPLY3	RIPPLY3
				RIT1	RIT1	RIT1
				RITA1	RITA1	RITA1
				RLBP1	RLBP1	RLBP1
				RLIG1	RLIG1	RLIG1
				RLIM	RLIM	RLIM
				RLN2;LOC138295607	RLN2;LOC138295607	RLN2;LOC138295607
				RLN3	RLN3	RLN3
				RMC1	RMC1	RMC1
				RMDN1;LOC138277440	RMDN1;LOC138277440	RMDN1;LOC138277440
				RMDN1;LOC138282643	RMDN1;LOC138282643	RMDN1;LOC138282643
				RMDN3	RMDN3	RMDN3
				RMI1	RMI1	RMI1
				RMI2	RMI2	RMI2
				RMND5B	RMND5B	RMND5B
				RNASE1;LOC138294141	RNASE1;LOC138294141	RNASE1;LOC138294141
				RNASE1;LOC138294142	RNASE1;LOC138294142	RNASE1;LOC138294142
				RNASE1;LOC138294143	RNASE1;LOC138294143	RNASE1;LOC138294143
				RNASEH2A	RNASEH2A	RNASEH2A
				RNASEH2C	RNASEH2C	RNASEH2C
				RNASEK;LOC138267100	RNASEK;LOC138267100	RNASEK;LOC138267100
				RNASEK;LOC138268700	RNASEK;LOC138268700	RNASEK;LOC138268700
				RNASET2	RNASET2	RNASET2
				RND1	RND1	RND1
				RND2	RND2	RND2
				RND3	RND3	RND3
				RNF11	RNF11	RNF11
				RNF112;LOC138304297	RNF112;LOC138304297	RNF112;LOC138304297
				RNF113A;LOC138299610	RNF113A;LOC138299610	RNF113A;LOC138299610
				RNF115	RNF115	RNF115
				RNF11;LOC138292951	RNF11;LOC138292951	RNF11;LOC138292951
				RNF121	RNF121	RNF121
				RNF122	RNF122	RNF122
				RNF125	RNF125	RNF125
				RNF126	RNF126	RNF126
				RNF128	RNF128	RNF128
				RNF13	RNF13	RNF13
				RNF135	RNF135	RNF135
				RNF138	RNF138	RNF138
				RNF139	RNF139	RNF139
				RNF141	RNF141	RNF141
				RNF144A	RNF144A	RNF144A
				RNF144B	RNF144B	RNF144B
				RNF145;LOC138258457	RNF145;LOC138258457	RNF145;LOC138258457
				RNF146;LOC138296064	RNF146;LOC138296064	RNF146;LOC138296064
				RNF146;LOC138296067	RNF146;LOC138296067	RNF146;LOC138296067
				RNF149	RNF149	RNF149
				RNF14;LOC138304555	RNF14;LOC138304555	RNF14;LOC138304555
				RNF14;LOC138304556	RNF14;LOC138304556	RNF14;LOC138304556
				RNF14;LOC138304557	RNF14;LOC138304557	RNF14;LOC138304557
				RNF14;LOC138304559	RNF14;LOC138304559	RNF14;LOC138304559
				RNF14;LOC138304560	RNF14;LOC138304560	RNF14;LOC138304560
				RNF14;LOC138304561	RNF14;LOC138304561	RNF14;LOC138304561
				RNF151	RNF151	RNF151
				RNF152	RNF152	RNF152
				RNF166	RNF166	RNF166
				RNF168	RNF168	RNF168
				RNF169	RNF169	RNF169
				RNF17	RNF17	RNF17
				RNF170;LOC138293384	RNF170;LOC138293384	RNF170;LOC138293384
				RNF180	RNF180	RNF180
				RNF181	RNF181	RNF181
				RNF182	RNF182	RNF182
				RNF182;LOC138267532	RNF182;LOC138267532	RNF182;LOC138267532
				RNF182;LOC138303940	RNF182;LOC138303940	RNF182;LOC138303940
				RNF183	RNF183	RNF183
				RNF185	RNF185	RNF185
				RNF186	RNF186	RNF186
				RNF19A;LOC138295344	RNF19A;LOC138295344	RNF19A;LOC138295344
				RNF19B	RNF19B	RNF19B
				RNF2	RNF2	RNF2
				RNF20	RNF20	RNF20
				RNF207	RNF207	RNF207
				RNF208	RNF208	RNF208
				RNF212;LOC138296119	RNF212;LOC138296119	RNF212;LOC138296119
				RNF214	RNF214	RNF214
				RNF215	RNF215	RNF215
				RNF220	RNF220	RNF220
				RNF220;LOC138292066	RNF220;LOC138292066	RNF220;LOC138292066
				RNF222;LOC138246079	RNF222;LOC138246079	RNF222;LOC138246079
				RNF222;LOC138247008	RNF222;LOC138247008	RNF222;LOC138247008
				RNF223	RNF223	RNF223
				RNF223;LOC138301167	RNF223;LOC138301167	RNF223;LOC138301167
				RNF223;LOC138301798	RNF223;LOC138301798	RNF223;LOC138301798
				RNF224	RNF224	RNF224
				RNF225	RNF225	RNF225
				RNF227	RNF227	RNF227
				RNF25	RNF25	RNF25
				RNF26	RNF26	RNF26
				RNF32	RNF32	RNF32
				RNF34	RNF34	RNF34
				RNF4	RNF4	RNF4
				RNF41;LOC138282672	RNF41;LOC138282672	RNF41;LOC138282672
				RNF5	RNF5	RNF5
				RNF7	RNF7	RNF7
				RNFT1	RNFT1	RNFT1
				RNFT2	RNFT2	RNFT2
				RNH1;LOC138295275	RNH1;LOC138295275	RNH1;LOC138295275
				RNH1;LOC138295318	RNH1;LOC138295318	RNH1;LOC138295318
				RNLS	RNLS	RNLS
				RNMT	RNMT	RNMT
				RNPC3	RNPC3	RNPC3
				RNPEP	RNPEP	RNPEP
				RNPEPL1	RNPEPL1	RNPEPL1
				RNPS1	RNPS1	RNPS1
				ROBO2	ROBO2	ROBO2
				ROBO3	ROBO3	ROBO3
				ROM1	ROM1	ROM1
				ROMO1	ROMO1	ROMO1
				ROPN1	ROPN1	ROPN1
				ROPN1B;LOC138285106	ROPN1B;LOC138285106	ROPN1B;LOC138285106
				ROPN1L	ROPN1L	ROPN1L
				ROR1	ROR1	ROR1
				ROR2	ROR2	ROR2
				RORA	RORA	RORA
				RORB	RORB	RORB
				RORB;LOC138267840	RORB;LOC138267840	RORB;LOC138267840
				RORC;LOC138267165	RORC;LOC138267165	RORC;LOC138267165
				RP1;LOC138282511	RP1;LOC138282511	RP1;LOC138282511
				RP1L1	RP1L1	RP1L1
				RP9	RP9	RP9
				RPA2	RPA2	RPA2
				RPA3	RPA3	RPA3
				RPAIN	RPAIN	RPAIN
				RPAP1	RPAP1	RPAP1
				RPAP3	RPAP3	RPAP3
				RPE65	RPE65	RPE65
				RPF1	RPF1	RPF1
				RPF2	RPF2	RPF2
				RPGR	RPGR	RPGR
				RPGRIP1	RPGRIP1	RPGRIP1
				RPGRIP1L	RPGRIP1L	RPGRIP1L
				RPH3A	RPH3A	RPH3A
				RPH3AL	RPH3AL	RPH3AL
				RPIA	RPIA	RPIA
				RPIA;LOC138256707	RPIA;LOC138256707	RPIA;LOC138256707
				RPIA;LOC138296163	RPIA;LOC138296163	RPIA;LOC138296163
				RPL10A	RPL10A	RPL10A
				RPL11	RPL11	RPL11
				RPL11;LOC138266613	RPL11;LOC138266613	RPL11;LOC138266613
				RPL13A	RPL13A	RPL13A
				RPL18	RPL18	RPL18
				RPL19;LOC138246868	RPL19;LOC138246868	RPL19;LOC138246868
				RPL22	RPL22	RPL22
				RPL22L1	RPL22L1	RPL22L1
				RPL23A	RPL23A	RPL23A
				RPL26L1	RPL26L1	RPL26L1
				RPL27	RPL27	RPL27
				RPL27A;LOC138284641	RPL27A;LOC138284641	RPL27A;LOC138284641
				RPL27A;LOC138284642	RPL27A;LOC138284642	RPL27A;LOC138284642
				RPL35A	RPL35A	RPL35A
				RPL36	RPL36	RPL36
				RPL36AL;LOC138245856	RPL36AL;LOC138245856	RPL36AL;LOC138245856
				RPL37	RPL37	RPL37
				RPL38	RPL38	RPL38
				RPL39;LOC138283263	RPL39;LOC138283263	RPL39;LOC138283263
				RPL3L	RPL3L	RPL3L
				RPL7L1;LOC138297452	RPL7L1;LOC138297452	RPL7L1;LOC138297452
				RPL9;LOC138265402	RPL9;LOC138265402	RPL9;LOC138265402
				RPLP0	RPLP0	RPLP0
				RPLP2	RPLP2	RPLP2
				RPLP2;LOC138300087	RPLP2;LOC138300087	RPLP2;LOC138300087
				RPN1	RPN1	RPN1
				RPP14	RPP14	RPP14
				RPP21	RPP21	RPP21
				RPP25	RPP25	RPP25
				RPP25L	RPP25L	RPP25L
				RPP30	RPP30	RPP30
				RPP38	RPP38	RPP38
				RPRM	RPRM	RPRM
				RPRM;LOC138293812	RPRM;LOC138293812	RPRM;LOC138293812
				RPRML	RPRML	RPRML
				RPS10	RPS10	RPS10
				RPS13	RPS13	RPS13
				RPS15A	RPS15A	RPS15A
				RPS15A;LOC138260754	RPS15A;LOC138260754	RPS15A;LOC138260754
				RPS16	RPS16	RPS16
				RPS19BP1	RPS19BP1	RPS19BP1
				RPS19BP1;LOC138294133	RPS19BP1;LOC138294133	RPS19BP1;LOC138294133
				RPS20;LOC138249607	RPS20;LOC138249607	RPS20;LOC138249607
				RPS21	RPS21	RPS21
				RPS23	RPS23	RPS23
				RPS25	RPS25	RPS25
				RPS27	RPS27	RPS27
				RPS27L	RPS27L	RPS27L
				RPS29	RPS29	RPS29
				RPS29;LOC138249183	RPS29;LOC138249183	RPS29;LOC138249183
				RPS29;LOC138287183	RPS29;LOC138287183	RPS29;LOC138287183
				RPS6KA2	RPS6KA2	RPS6KA2
				RPS6KA6;LOC138282962	RPS6KA6;LOC138282962	RPS6KA6;LOC138282962
				RPS6KB2	RPS6KB2	RPS6KB2
				RPS9	RPS9	RPS9
				RPTN;LOC138257222	RPTN;LOC138257222	RPTN;LOC138257222
				RPTN;LOC138294022	RPTN;LOC138294022	RPTN;LOC138294022
				RPUSD1	RPUSD1	RPUSD1
				RPUSD2	RPUSD2	RPUSD2
				RPUSD3	RPUSD3	RPUSD3
				RPUSD4	RPUSD4	RPUSD4
				RRAD	RRAD	RRAD
				RRAGA;LOC138262116	RRAGA;LOC138262116	RRAGA;LOC138262116
				RRAGC	RRAGC	RRAGC
				RRAGD	RRAGD	RRAGD
				RRAS	RRAS	RRAS
				RRBP1;LOC138293064	RRBP1;LOC138293064	RRBP1;LOC138293064
				RRH	RRH	RRH
				RRM1	RRM1	RRM1
				RRM2	RRM2	RRM2
				RRM2B	RRM2B	RRM2B
				RRP12;LOC138282847	RRP12;LOC138282847	RRP12;LOC138282847
				RRP15	RRP15	RRP15
				RRP36	RRP36	RRP36
				RRP7A	RRP7A	RRP7A
				RRP8	RRP8	RRP8
				RRS1	RRS1	RRS1
				RS1	RS1	RS1
				RSAD1	RSAD1	RSAD1
				RSBN1	RSBN1	RSBN1
				RSKR	RSKR	RSKR
				RSL1D1	RSL1D1	RSL1D1
				RSL24D1	RSL24D1	RSL24D1
				RSPH1	RSPH1	RSPH1
				RSPH10B	RSPH10B	RSPH10B
				RSPH14	RSPH14	RSPH14
				RSPH3	RSPH3	RSPH3
				RSPH4A;LOC138259838	RSPH4A;LOC138259838	RSPH4A;LOC138259838
				RSPH9	RSPH9	RSPH9
				RSPO1	RSPO1	RSPO1
				RSPO2	RSPO2	RSPO2
				RSPO3	RSPO3	RSPO3
				RSPRY1	RSPRY1	RSPRY1
				RSRC1	RSRC1	RSRC1
				RTBDN	RTBDN	RTBDN
				RTCA	RTCA	RTCA
				RTCB	RTCB	RTCB
				RTEL1	RTEL1	RTEL1
				RTKN	RTKN	RTKN
				RTKN2	RTKN2	RTKN2
				RTL1	RTL1	RTL1
				RTL1;LOC138246992	RTL1;LOC138246992	RTL1;LOC138246992
				RTL1;LOC138249131	RTL1;LOC138249131	RTL1;LOC138249131
				RTL1;LOC138253999	RTL1;LOC138253999	RTL1;LOC138253999
				RTL1;LOC138258672	RTL1;LOC138258672	RTL1;LOC138258672
				RTL1;LOC138258683	RTL1;LOC138258683	RTL1;LOC138258683
				RTL1;LOC138259702	RTL1;LOC138259702	RTL1;LOC138259702
				RTL1;LOC138259787	RTL1;LOC138259787	RTL1;LOC138259787
				RTL1;LOC138259802	RTL1;LOC138259802	RTL1;LOC138259802
				RTL1;LOC138261028	RTL1;LOC138261028	RTL1;LOC138261028
				RTL1;LOC138262411	RTL1;LOC138262411	RTL1;LOC138262411
				RTL1;LOC138262423	RTL1;LOC138262423	RTL1;LOC138262423
				RTL1;LOC138265118	RTL1;LOC138265118	RTL1;LOC138265118
				RTL1;LOC138265119	RTL1;LOC138265119	RTL1;LOC138265119
				RTL1;LOC138265124	RTL1;LOC138265124	RTL1;LOC138265124
				RTL1;LOC138265148	RTL1;LOC138265148	RTL1;LOC138265148
				RTL1;LOC138265159	RTL1;LOC138265159	RTL1;LOC138265159
				RTL1;LOC138267117	RTL1;LOC138267117	RTL1;LOC138267117
				RTL1;LOC138276354	RTL1;LOC138276354	RTL1;LOC138276354
				RTL1;LOC138277747	RTL1;LOC138277747	RTL1;LOC138277747
				RTL1;LOC138277904	RTL1;LOC138277904	RTL1;LOC138277904
				RTL1;LOC138283600	RTL1;LOC138283600	RTL1;LOC138283600
				RTL1;LOC138283611	RTL1;LOC138283611	RTL1;LOC138283611
				RTL1;LOC138286435	RTL1;LOC138286435	RTL1;LOC138286435
				RTL1;LOC138286480	RTL1;LOC138286480	RTL1;LOC138286480
				RTL1;LOC138293838	RTL1;LOC138293838	RTL1;LOC138293838
				RTL1;LOC138294239	RTL1;LOC138294239	RTL1;LOC138294239
				RTL1;LOC138297088	RTL1;LOC138297088	RTL1;LOC138297088
				RTL1;LOC138297153	RTL1;LOC138297153	RTL1;LOC138297153
				RTL1;LOC138299937	RTL1;LOC138299937	RTL1;LOC138299937
				RTL1;LOC138301564	RTL1;LOC138301564	RTL1;LOC138301564
				RTL1;LOC138301702	RTL1;LOC138301702	RTL1;LOC138301702
				RTL1;LOC138301771	RTL1;LOC138301771	RTL1;LOC138301771
				RTL1;LOC138303617	RTL1;LOC138303617	RTL1;LOC138303617
				RTL1;LOC138303836	RTL1;LOC138303836	RTL1;LOC138303836
				RTL1;LOC138304526	RTL1;LOC138304526	RTL1;LOC138304526
				RTL6	RTL6	RTL6
				RTL6;LOC138275447	RTL6;LOC138275447	RTL6;LOC138275447
				RTL8B;LOC138246934	RTL8B;LOC138246934	RTL8B;LOC138246934
				RTL8B;LOC138246989	RTL8B;LOC138246989	RTL8B;LOC138246989
				RTL8B;LOC138249511	RTL8B;LOC138249511	RTL8B;LOC138249511
				RTL8B;LOC138249598	RTL8B;LOC138249598	RTL8B;LOC138249598
				RTL8B;LOC138262400	RTL8B;LOC138262400	RTL8B;LOC138262400
				RTL8B;LOC138265136	RTL8B;LOC138265136	RTL8B;LOC138265136
				RTL8B;LOC138275532	RTL8B;LOC138275532	RTL8B;LOC138275532
				RTL8B;LOC138293815	RTL8B;LOC138293815	RTL8B;LOC138293815
				RTL9;LOC138297159	RTL9;LOC138297159	RTL9;LOC138297159
				RTL9;LOC138301447	RTL9;LOC138301447	RTL9;LOC138301447
				RTN1	RTN1	RTN1
				RTN4R	RTN4R	RTN4R
				RTN4R;LOC138246502	RTN4R;LOC138246502	RTN4R;LOC138246502
				RTN4RL1	RTN4RL1	RTN4RL1
				RTN4RL2	RTN4RL2	RTN4RL2
				RTP3;LOC138265046	RTP3;LOC138265046	RTP3;LOC138265046
				RTP3;LOC138265236	RTP3;LOC138265236	RTP3;LOC138265236
				RTP3;LOC138265237	RTP3;LOC138265237	RTP3;LOC138265237
				RTP3;LOC138265238	RTP3;LOC138265238	RTP3;LOC138265238
				RTP4;LOC138266538	RTP4;LOC138266538	RTP4;LOC138266538
				RTRAF	RTRAF	RTRAF
				RTRAF;LOC138282858	RTRAF;LOC138282858	RTRAF;LOC138282858
				RUFY4	RUFY4	RUFY4
				RUFY4;LOC138246022	RUFY4;LOC138246022	RUFY4;LOC138246022
				RUNDC1	RUNDC1	RUNDC1
				RUNDC3A	RUNDC3A	RUNDC3A
				RUNX1T1	RUNX1T1	RUNX1T1
				RUNX2	RUNX2	RUNX2
				RUSC1	RUSC1	RUSC1
				RUSC2	RUSC2	RUSC2
				RUSF1	RUSF1	RUSF1
				RUVBL1	RUVBL1	RUVBL1
				RUVBL2	RUVBL2	RUVBL2
				RWDD1	RWDD1	RWDD1
				RWDD2B	RWDD2B	RWDD2B
				RWDD3	RWDD3	RWDD3
				RWDD4	RWDD4	RWDD4
				RXFP1	RXFP1	RXFP1
				RXFP1;LOC138261292	RXFP1;LOC138261292	RXFP1;LOC138261292
				RXFP2	RXFP2	RXFP2
				RXFP3	RXFP3	RXFP3
				RXFP3;LOC138268243	RXFP3;LOC138268243	RXFP3;LOC138268243
				RXFP4	RXFP4	RXFP4
				RXRA	RXRA	RXRA
				RXRB	RXRB	RXRB
				RXYLT1	RXYLT1	RXYLT1
				RYR1	RYR1	RYR1
				RYR2	RYR2	RYR2
				RYR3	RYR3	RYR3
				S100A1	S100A1	S100A1
				S100A10	S100A10	S100A10
				S100A11	S100A11	S100A11
				S100A13;LOC138268446	S100A13;LOC138268446	S100A13;LOC138268446
				S100A16;LOC138268443	S100A16;LOC138268443	S100A16;LOC138268443
				S100A16;LOC138268444	S100A16;LOC138268444	S100A16;LOC138268444
				S100A16;LOC138268445	S100A16;LOC138268445	S100A16;LOC138268445
				S100A2;LOC138268434	S100A2;LOC138268434	S100A2;LOC138268434
				S100A2;LOC138268436	S100A2;LOC138268436	S100A2;LOC138268436
				S100A2;LOC138268437	S100A2;LOC138268437	S100A2;LOC138268437
				S100A4;LOC138268433	S100A4;LOC138268433	S100A4;LOC138268433
				S100A4;LOC138268438	S100A4;LOC138268438	S100A4;LOC138268438
				S100A4;LOC138268439	S100A4;LOC138268439	S100A4;LOC138268439
				S100P	S100P	S100P
				S100PBP	S100PBP	S100PBP
				S100Z	S100Z	S100Z
				S1PR1	S1PR1	S1PR1
				S1PR1;LOC138292931	S1PR1;LOC138292931	S1PR1;LOC138292931
				S1PR2	S1PR2	S1PR2
				S1PR3	S1PR3	S1PR3
				SAAL1	SAAL1	SAAL1
				SAC3D1	SAC3D1	SAC3D1
				SACS	SACS	SACS
				SACS;LOC138247045	SACS;LOC138247045	SACS;LOC138247045
				SAG	SAG	SAG
				SALL1	SALL1	SALL1
				SALL2	SALL2	SALL2
				SALL3	SALL3	SALL3
				SALL4	SALL4	SALL4
				SAMD10	SAMD10	SAMD10
				SAMD10;LOC138295361	SAMD10;LOC138295361	SAMD10;LOC138295361
				SAMD12	SAMD12	SAMD12
				SAMD13	SAMD13	SAMD13
				SAMD14	SAMD14	SAMD14
				SAMD15	SAMD15	SAMD15
				SAMD1;LOC138292876	SAMD1;LOC138292876	SAMD1;LOC138292876
				SAMD5	SAMD5	SAMD5
				SAMD7	SAMD7	SAMD7
				SAMD9L;LOC138245911	SAMD9L;LOC138245911	SAMD9L;LOC138245911
				SAMD9L;LOC138262072	SAMD9L;LOC138262072	SAMD9L;LOC138262072
				SAMM50	SAMM50	SAMM50
				SAMSN1	SAMSN1	SAMSN1
				SAMTOR	SAMTOR	SAMTOR
				SANBR	SANBR	SANBR
				SAP130;LOC138266622	SAP130;LOC138266622	SAP130;LOC138266622
				SAP18	SAP18	SAP18
				SAP30L	SAP30L	SAP30L
				SAPCD2	SAPCD2	SAPCD2
				SAR1B	SAR1B	SAR1B
				SARDH	SARDH	SARDH
				SARS1	SARS1	SARS1
				SARS2	SARS2	SARS2
				SASH1	SASH1	SASH1
				SASS6	SASS6	SASS6
				SASS6;LOC138287290	SASS6;LOC138287290	SASS6;LOC138287290
				SAT1	SAT1	SAT1
				SAT2;LOC138266876	SAT2;LOC138266876	SAT2;LOC138266876
				SAT2;LOC138266877	SAT2;LOC138266877	SAT2;LOC138266877
				SATB2	SATB2	SATB2
				SAV1	SAV1	SAV1
				SAXO1	SAXO1	SAXO1
				SAXO2	SAXO2	SAXO2
				SAXO3	SAXO3	SAXO3
				SAXO4	SAXO4	SAXO4
				SAYSD1	SAYSD1	SAYSD1
				SBDS	SBDS	SBDS
				SBK1	SBK1	SBK1
				SBK1;LOC138246146	SBK1;LOC138246146	SBK1;LOC138246146
				SBK1;LOC138246188	SBK1;LOC138246188	SBK1;LOC138246188
				SBK1;LOC138246195	SBK1;LOC138246195	SBK1;LOC138246195
				SBK1;LOC138246917	SBK1;LOC138246917	SBK1;LOC138246917
				SBK1;LOC138247277	SBK1;LOC138247277	SBK1;LOC138247277
				SBK1;LOC138266937	SBK1;LOC138266937	SBK1;LOC138266937
				SBK1;LOC138267854	SBK1;LOC138267854	SBK1;LOC138267854
				SBK1;LOC138304310	SBK1;LOC138304310	SBK1;LOC138304310
				SBK2;LOC138246187	SBK2;LOC138246187	SBK2;LOC138246187
				SBSN;LOC138255033	SBSN;LOC138255033	SBSN;LOC138255033
				SBSPON	SBSPON	SBSPON
				SBSPON;LOC138266436	SBSPON;LOC138266436	SBSPON;LOC138266436
				SC5D	SC5D	SC5D
				SCAMP2	SCAMP2	SCAMP2
				SCAMP3	SCAMP3	SCAMP3
				SCAMP3;LOC138286698	SCAMP3;LOC138286698	SCAMP3;LOC138286698
				SCAMP4	SCAMP4	SCAMP4
				SCAMP5	SCAMP5	SCAMP5
				SCAND3;LOC138246983	SCAND3;LOC138246983	SCAND3;LOC138246983
				SCAND3;LOC138249550	SCAND3;LOC138249550	SCAND3;LOC138249550
				SCAND3;LOC138256007	SCAND3;LOC138256007	SCAND3;LOC138256007
				SCAND3;LOC138267169	SCAND3;LOC138267169	SCAND3;LOC138267169
				SCAND3;LOC138277825	SCAND3;LOC138277825	SCAND3;LOC138277825
				SCAND3;LOC138278213	SCAND3;LOC138278213	SCAND3;LOC138278213
				SCAND3;LOC138283588	SCAND3;LOC138283588	SCAND3;LOC138283588
				SCAND3;LOC138288377	SCAND3;LOC138288377	SCAND3;LOC138288377
				SCAND3;LOC138301604	SCAND3;LOC138301604	SCAND3;LOC138301604
				SCAND3;LOC138303774	SCAND3;LOC138303774	SCAND3;LOC138303774
				SCARA3	SCARA3	SCARA3
				SCARB1	SCARB1	SCARB1
				SCARF2	SCARF2	SCARF2
				SCCPDH	SCCPDH	SCCPDH
				SCD	SCD	SCD
				SCEL	SCEL	SCEL
				SCG2	SCG2	SCG2
				SCG3	SCG3	SCG3
				SCG5	SCG5	SCG5
				SCHIP1	SCHIP1	SCHIP1
				SCLT1	SCLT1	SCLT1
				SCN10A;LOC138283709	SCN10A;LOC138283709	SCN10A;LOC138283709
				SCN1B	SCN1B	SCN1B
				SCN2A;LOC138285384	SCN2A;LOC138285384	SCN2A;LOC138285384
				SCN2A;LOC138285386	SCN2A;LOC138285386	SCN2A;LOC138285386
				SCN2A;LOC138285390	SCN2A;LOC138285390	SCN2A;LOC138285390
				SCN2B;LOC138285146	SCN2B;LOC138285146	SCN2B;LOC138285146
				SCN3B	SCN3B	SCN3B
				SCN4A	SCN4A	SCN4A
				SCN4B	SCN4B	SCN4B
				SCN5A;LOC138261759	SCN5A;LOC138261759	SCN5A;LOC138261759
				SCN8A	SCN8A	SCN8A
				SCNM1	SCNM1	SCNM1
				SCNN1A	SCNN1A	SCNN1A
				SCNN1B	SCNN1B	SCNN1B
				SCNN1B;LOC138247286	SCNN1B;LOC138247286	SCNN1B;LOC138247286
				SCNN1B;LOC138302186	SCNN1B;LOC138302186	SCNN1B;LOC138302186
				SCNN1D	SCNN1D	SCNN1D
				SCNN1G	SCNN1G	SCNN1G
				SCO1	SCO1	SCO1
				SCO2	SCO2	SCO2
				SCOC	SCOC	SCOC
				SCRG1	SCRG1	SCRG1
				SCRN1	SCRN1	SCRN1
				SCRN2	SCRN2	SCRN2
				SCRN3	SCRN3	SCRN3
				SCRT1	SCRT1	SCRT1
				SCRT2	SCRT2	SCRT2
				SCTR	SCTR	SCTR
				SCUBE1	SCUBE1	SCUBE1
				SCUBE2	SCUBE2	SCUBE2
				SCUBE2;LOC138249750	SCUBE2;LOC138249750	SCUBE2;LOC138249750
				SCUBE3	SCUBE3	SCUBE3
				SCX	SCX	SCX
				SDC1	SDC1	SDC1
				SDC2	SDC2	SDC2
				SDC3	SDC3	SDC3
				SDCBP	SDCBP	SDCBP
				SDCBP2	SDCBP2	SDCBP2
				SDE2;LOC138250186	SDE2;LOC138250186	SDE2;LOC138250186
				SDF2	SDF2	SDF2
				SDF2L1	SDF2L1	SDF2L1
				SDF4	SDF4	SDF4
				SDHA	SDHA	SDHA
				SDHAF1	SDHAF1	SDHAF1
				SDHAF2	SDHAF2	SDHAF2
				SDHAF3	SDHAF3	SDHAF3
				SDHB	SDHB	SDHB
				SDHC	SDHC	SDHC
				SDHD	SDHD	SDHD
				SDK1	SDK1	SDK1
				SDK2	SDK2	SDK2
				SDR39U1	SDR39U1	SDR39U1
				SDR42E1	SDR42E1	SDR42E1
				SDR42E1;LOC138292700	SDR42E1;LOC138292700	SDR42E1;LOC138292700
				SDS;LOC138266127	SDS;LOC138266127	SDS;LOC138266127
				SDSL;LOC138266126	SDSL;LOC138266126	SDSL;LOC138266126
				SEBOX	SEBOX	SEBOX
				SEC11A	SEC11A	SEC11A
				SEC11C	SEC11C	SEC11C
				SEC13	SEC13	SEC13
				SEC14L2;LOC138266167	SEC14L2;LOC138266167	SEC14L2;LOC138266167
				SEC16B	SEC16B	SEC16B
				SEC22B;LOC138299168	SEC22B;LOC138299168	SEC22B;LOC138299168
				SEC24C;LOC138266016	SEC24C;LOC138266016	SEC24C;LOC138266016
				SEC31B	SEC31B	SEC31B
				SEC61A1	SEC61A1	SEC61A1
				SEC61B	SEC61B	SEC61B
				SEC61G	SEC61G	SEC61G
				SEH1L	SEH1L	SEH1L
				SEL1L3	SEL1L3	SEL1L3
				SEL1L3;LOC138249714	SEL1L3;LOC138249714	SEL1L3;LOC138249714
				SELE;LOC138292454	SELE;LOC138292454	SELE;LOC138292454
				SELENBP1	SELENBP1	SELENBP1
				SELENBP1;LOC138268570	SELENBP1;LOC138268570	SELENBP1;LOC138268570
				SELENBP1;LOC138268572	SELENBP1;LOC138268572	SELENBP1;LOC138268572
				SELENOF	SELENOF	SELENOF
				SELENOH	SELENOH	SELENOH
				SELENOI;LOC138276821	SELENOI;LOC138276821	SELENOI;LOC138276821
				SELENOK	SELENOK	SELENOK
				SELENON	SELENON	SELENON
				SELENOO;LOC138262453	SELENOO;LOC138262453	SELENOO;LOC138262453
				SELENOP	SELENOP	SELENOP
				SELENOP;LOC138293561	SELENOP;LOC138293561	SELENOP;LOC138293561
				SELENOS	SELENOS	SELENOS
				SELENOT	SELENOT	SELENOT
				SELENOT;LOC138265975	SELENOT;LOC138265975	SELENOT;LOC138265975
				SELENOW;LOC138259623	SELENOW;LOC138259623	SELENOW;LOC138259623
				SELPLG	SELPLG	SELPLG
				SEM1	SEM1	SEM1
				SEMA3A	SEMA3A	SEMA3A
				SEMA3B	SEMA3B	SEMA3B
				SEMA3C	SEMA3C	SEMA3C
				SEMA3D	SEMA3D	SEMA3D
				SEMA3E	SEMA3E	SEMA3E
				SEMA3F	SEMA3F	SEMA3F
				SEMA3F;LOC138260864	SEMA3F;LOC138260864	SEMA3F;LOC138260864
				SEMA3G	SEMA3G	SEMA3G
				SEMA4B	SEMA4B	SEMA4B
				SEMA4C	SEMA4C	SEMA4C
				SEMA4F	SEMA4F	SEMA4F
				SEMA4G	SEMA4G	SEMA4G
				SEMA6B	SEMA6B	SEMA6B
				SEMA6D	SEMA6D	SEMA6D
				SEMA7A;LOC138268424	SEMA7A;LOC138268424	SEMA7A;LOC138268424
				SEMG2	SEMG2	SEMG2
				SENP2;LOC138282365	SENP2;LOC138282365	SENP2;LOC138282365
				SENP3	SENP3	SENP3
				SENP8	SENP8	SENP8
				SEPHS1	SEPHS1	SEPHS1
				SEPHS2;LOC138260876	SEPHS2;LOC138260876	SEPHS2;LOC138260876
				SEPHS2;LOC138300360	SEPHS2;LOC138300360	SEPHS2;LOC138300360
				SEPTIN10	SEPTIN10	SEPTIN10
				SEPTIN11	SEPTIN11	SEPTIN11
				SEPTIN3	SEPTIN3	SEPTIN3
				SEPTIN4;LOC138286494	SEPTIN4;LOC138286494	SEPTIN4;LOC138286494
				SEPTIN5	SEPTIN5	SEPTIN5
				SERAC1	SERAC1	SERAC1
				SERF1B	SERF1B	SERF1B
				SERF2	SERF2	SERF2
				SERHL2	SERHL2	SERHL2
				SERINC2	SERINC2	SERINC2
				SERINC3	SERINC3	SERINC3
				SERINC4	SERINC4	SERINC4
				SERP1	SERP1	SERP1
				SERP1;LOC138266862	SERP1;LOC138266862	SERP1;LOC138266862
				SERPINA10	SERPINA10	SERPINA10
				SERPINA1;LOC138250107	SERPINA1;LOC138250107	SERPINA1;LOC138250107
				SERPINA1;LOC138260097	SERPINA1;LOC138260097	SERPINA1;LOC138260097
				SERPINA1;LOC138260098	SERPINA1;LOC138260098	SERPINA1;LOC138260098
				SERPINA1;LOC138260182	SERPINA1;LOC138260182	SERPINA1;LOC138260182
				SERPINA1;LOC138296403	SERPINA1;LOC138296403	SERPINA1;LOC138296403
				SERPINA6;LOC138259756	SERPINA6;LOC138259756	SERPINA6;LOC138259756
				SERPINB10;LOC138260237	SERPINB10;LOC138260237	SERPINB10;LOC138260237
				SERPINB10;LOC138268422	SERPINB10;LOC138268422	SERPINB10;LOC138268422
				SERPINB10;LOC138268435	SERPINB10;LOC138268435	SERPINB10;LOC138268435
				SERPINB1;LOC138268360	SERPINB1;LOC138268360	SERPINB1;LOC138268360
				SERPINB1;LOC138268394	SERPINB1;LOC138268394	SERPINB1;LOC138268394
				SERPINB5	SERPINB5	SERPINB5
				SERPINB6;LOC138268378	SERPINB6;LOC138268378	SERPINB6;LOC138268378
				SERPINC1	SERPINC1	SERPINC1
				SERPIND1	SERPIND1	SERPIND1
				SERPINE1	SERPINE1	SERPINE1
				SERPINE3	SERPINE3	SERPINE3
				SERPINF1	SERPINF1	SERPINF1
				SERPINF2	SERPINF2	SERPINF2
				SERPING1	SERPING1	SERPING1
				SERPINH1	SERPINH1	SERPINH1
				SERPINH1;LOC138260887	SERPINH1;LOC138260887	SERPINH1;LOC138260887
				SERPINI1	SERPINI1	SERPINI1
				SERPINI2	SERPINI2	SERPINI2
				SERTAD2	SERTAD2	SERTAD2
				SERTAD2;LOC138259463	SERTAD2;LOC138259463	SERTAD2;LOC138259463
				SERTAD4	SERTAD4	SERTAD4
				SERTAD4;LOC138259556	SERTAD4;LOC138259556	SERTAD4;LOC138259556
				SERTM1	SERTM1	SERTM1
				SERTM2	SERTM2	SERTM2
				SESN2	SESN2	SESN2
				SESTD1	SESTD1	SESTD1
				SET;LOC138301748	SET;LOC138301748	SET;LOC138301748
				SETD4	SETD4	SETD4
				SETD6	SETD6	SETD6
				SETD7	SETD7	SETD7
				SETD9	SETD9	SETD9
				SETDB1	SETDB1	SETDB1
				SETMAR;LOC138258990	SETMAR;LOC138258990	SETMAR;LOC138258990
				SEZ6	SEZ6	SEZ6
				SEZ6L	SEZ6L	SEZ6L
				SEZ6L2	SEZ6L2	SEZ6L2
				SF3A1	SF3A1	SF3A1
				SF3A2	SF3A2	SF3A2
				SF3A3	SF3A3	SF3A3
				SF3B4	SF3B4	SF3B4
				SF3B5	SF3B5	SF3B5
				SF3B6	SF3B6	SF3B6
				SFI1	SFI1	SFI1
				SFMBT1	SFMBT1	SFMBT1
				SFR1	SFR1	SFR1
				SFRP1	SFRP1	SFRP1
				SFRP2	SFRP2	SFRP2
				SFRP2;LOC138249725	SFRP2;LOC138249725	SFRP2;LOC138249725
				SFRP2;LOC138288258	SFRP2;LOC138288258	SFRP2;LOC138288258
				SFRP4	SFRP4	SFRP4
				SFRP5	SFRP5	SFRP5
				SFRP5;LOC138258894	SFRP5;LOC138258894	SFRP5;LOC138258894
				SFT2D2	SFT2D2	SFT2D2
				SFT2D3	SFT2D3	SFT2D3
				SFTPA2;LOC138258332	SFTPA2;LOC138258332	SFTPA2;LOC138258332
				SFTPA2;LOC138302087	SFTPA2;LOC138302087	SFTPA2;LOC138302087
				SFTPB	SFTPB	SFTPB
				SFTPC	SFTPC	SFTPC
				SFTPD;LOC138261266	SFTPD;LOC138261266	SFTPD;LOC138261266
				SFTPD;LOC138300608	SFTPD;LOC138300608	SFTPD;LOC138300608
				SFTPD;LOC138300609	SFTPD;LOC138300609	SFTPD;LOC138300609
				SFTPD;LOC138300610	SFTPD;LOC138300610	SFTPD;LOC138300610
				SFXN1;LOC138304529	SFXN1;LOC138304529	SFXN1;LOC138304529
				SFXN2	SFXN2	SFXN2
				SFXN3	SFXN3	SFXN3
				SFXN4	SFXN4	SFXN4
				SFXN5	SFXN5	SFXN5
				SGCA	SGCA	SGCA
				SGCB	SGCB	SGCB
				SGCD	SGCD	SGCD
				SGCE	SGCE	SGCE
				SGCG	SGCG	SGCG
				SGCZ	SGCZ	SGCZ
				SGF29	SGF29	SGF29
				SGK1	SGK1	SGK1
				SGK2	SGK2	SGK2
				SGO1	SGO1	SGO1
				SGPP1	SGPP1	SGPP1
				SGPP2	SGPP2	SGPP2
				SGSH	SGSH	SGSH
				SGSM2	SGSM2	SGSM2
				SGTA;LOC138266982	SGTA;LOC138266982	SGTA;LOC138266982
				SGTB	SGTB	SGTB
				SH2D1A	SH2D1A	SH2D1A
				SH2D4A	SH2D4A	SH2D4A
				SH2D4B	SH2D4B	SH2D4B
				SH2D5	SH2D5	SH2D5
				SH2D6	SH2D6	SH2D6
				SH3BGR	SH3BGR	SH3BGR
				SH3BGRL2	SH3BGRL2	SH3BGRL2
				SH3BGRL3	SH3BGRL3	SH3BGRL3
				SH3BGRL3;LOC138258852	SH3BGRL3;LOC138258852	SH3BGRL3;LOC138258852
				SH3BP2	SH3BP2	SH3BP2
				SH3BP4	SH3BP4	SH3BP4
				SH3BP5L	SH3BP5L	SH3BP5L
				SH3D21	SH3D21	SH3D21
				SH3GL2	SH3GL2	SH3GL2
				SH3GL3	SH3GL3	SH3GL3
				SH3GLB2	SH3GLB2	SH3GLB2
				SH3PXD2A	SH3PXD2A	SH3PXD2A
				SH3PXD2B	SH3PXD2B	SH3PXD2B
				SH3RF1	SH3RF1	SH3RF1
				SH3RF2	SH3RF2	SH3RF2
				SH3RF3	SH3RF3	SH3RF3
				SH3TC1	SH3TC1	SH3TC1
				SH3TC2	SH3TC2	SH3TC2
				SH3YL1	SH3YL1	SH3YL1
				SHANK1	SHANK1	SHANK1
				SHANK2	SHANK2	SHANK2
				SHANK3	SHANK3	SHANK3
				SHB	SHB	SHB
				SHBG;LOC138268750	SHBG;LOC138268750	SHBG;LOC138268750
				SHC2	SHC2	SHC2
				SHC3	SHC3	SHC3
				SHC4	SHC4	SHC4
				SHCBP1	SHCBP1	SHCBP1
				SHCBP1L	SHCBP1L	SHCBP1L
				SHD	SHD	SHD
				SHE	SHE	SHE
				SHF	SHF	SHF
				SHFL	SHFL	SHFL
				SHH	SHH	SHH
				SHISA2	SHISA2	SHISA2
				SHISA2;LOC138261514	SHISA2;LOC138261514	SHISA2;LOC138261514
				SHISA3	SHISA3	SHISA3
				SHISA4	SHISA4	SHISA4
				SHISA6	SHISA6	SHISA6
				SHISA7	SHISA7	SHISA7
				SHISA8	SHISA8	SHISA8
				SHISA9	SHISA9	SHISA9
				SHISAL1	SHISAL1	SHISAL1
				SHISAL1;LOC138283504	SHISAL1;LOC138283504	SHISAL1;LOC138283504
				SHISAL2B	SHISAL2B	SHISAL2B
				SHKBP1	SHKBP1	SHKBP1
				SHLD1	SHLD1	SHLD1
				SHLD3	SHLD3	SHLD3
				SHMT1	SHMT1	SHMT1
				SHMT2	SHMT2	SHMT2
				SHOX	SHOX	SHOX
				SHOX2	SHOX2	SHOX2
				SHPK	SHPK	SHPK
				SHROOM1	SHROOM1	SHROOM1
				SHROOM2	SHROOM2	SHROOM2
				SHROOM3	SHROOM3	SHROOM3
				SHROOM4	SHROOM4	SHROOM4
				SHTN1	SHTN1	SHTN1
				SI	SI	SI
				SIAH1	SIAH1	SIAH1
				SIAH2	SIAH2	SIAH2
				SIAH3	SIAH3	SIAH3
				SIGIRR	SIGIRR	SIGIRR
				SIGLEC1	SIGLEC1	SIGLEC1
				SIGLEC15	SIGLEC15	SIGLEC15
				SIGLEC15;LOC138251582	SIGLEC15;LOC138251582	SIGLEC15;LOC138251582
				SIGLEC1;LOC138247080	SIGLEC1;LOC138247080	SIGLEC1;LOC138247080
				SIGLEC5;LOC138246550	SIGLEC5;LOC138246550	SIGLEC5;LOC138246550
				SIGLEC5;LOC138247085	SIGLEC5;LOC138247085	SIGLEC5;LOC138247085
				SIGLEC6;LOC138246552	SIGLEC6;LOC138246552	SIGLEC6;LOC138246552
				SIGLEC7;LOC138246553	SIGLEC7;LOC138246553	SIGLEC7;LOC138246553
				SIGLEC7;LOC138246555	SIGLEC7;LOC138246555	SIGLEC7;LOC138246555
				SIGMAR1	SIGMAR1	SIGMAR1
				SIKE1	SIKE1	SIKE1
				SIL1	SIL1	SIL1
				SIM1	SIM1	SIM1
				SIM2	SIM2	SIM2
				SIN3B	SIN3B	SIN3B
				SINHCAF	SINHCAF	SINHCAF
				SINHCAF;LOC138284632	SINHCAF;LOC138284632	SINHCAF;LOC138284632
				SIRT2	SIRT2	SIRT2
				SIRT3	SIRT3	SIRT3
				SIRT3;LOC138287696	SIRT3;LOC138287696	SIRT3;LOC138287696
				SIRT5	SIRT5	SIRT5
				SIRT6	SIRT6	SIRT6
				SIT1	SIT1	SIT1
				SIVA1	SIVA1	SIVA1
				SIX1	SIX1	SIX1
				SIX1;LOC138259797	SIX1;LOC138259797	SIX1;LOC138259797
				SIX2	SIX2	SIX2
				SIX3	SIX3	SIX3
				SIX4	SIX4	SIX4
				SIX5;LOC138259796	SIX5;LOC138259796	SIX5;LOC138259796
				SIX6	SIX6	SIX6
				SIX6;LOC138259930	SIX6;LOC138259930	SIX6;LOC138259930
				SKA1	SKA1	SKA1
				SKA2	SKA2	SKA2
				SKA3	SKA3	SKA3
				SKAP1	SKAP1	SKAP1
				SKIC2	SKIC2	SKIC2
				SKIC8	SKIC8	SKIC8
				SKIDA1	SKIDA1	SKIDA1
				SKOR1	SKOR1	SKOR1
				SKOR2	SKOR2	SKOR2
				SKP1	SKP1	SKP1
				SKP2	SKP2	SKP2
				SLAIN1	SLAIN1	SLAIN1
				SLAIN2	SLAIN2	SLAIN2
				SLAIN2;LOC138262255	SLAIN2;LOC138262255	SLAIN2;LOC138262255
				SLAMF6;LOC138268352	SLAMF6;LOC138268352	SLAMF6;LOC138268352
				SLAMF8	SLAMF8	SLAMF8
				SLBP	SLBP	SLBP
				SLBP;LOC138247285	SLBP;LOC138247285	SLBP;LOC138247285
				SLC10A2	SLC10A2	SLC10A2
				SLC10A4	SLC10A4	SLC10A4
				SLC10A5	SLC10A5	SLC10A5
				SLC10A6	SLC10A6	SLC10A6
				SLC12A1	SLC12A1	SLC12A1
				SLC12A2;LOC138267056	SLC12A2;LOC138267056	SLC12A2;LOC138267056
				SLC12A2;LOC138267847	SLC12A2;LOC138267847	SLC12A2;LOC138267847
				SLC12A3	SLC12A3	SLC12A3
				SLC12A3;LOC138300148	SLC12A3;LOC138300148	SLC12A3;LOC138300148
				SLC12A4	SLC12A4	SLC12A4
				SLC12A5	SLC12A5	SLC12A5
				SLC12A8	SLC12A8	SLC12A8
				SLC12A9	SLC12A9	SLC12A9
				SLC13A1	SLC13A1	SLC13A1
				SLC13A2;LOC138285788	SLC13A2;LOC138285788	SLC13A2;LOC138285788
				SLC13A3	SLC13A3	SLC13A3
				SLC13A4	SLC13A4	SLC13A4
				SLC13A4;LOC138284580	SLC13A4;LOC138284580	SLC13A4;LOC138284580
				SLC13A5;LOC138285789	SLC13A5;LOC138285789	SLC13A5;LOC138285789
				SLC13A5;LOC138286583	SLC13A5;LOC138286583	SLC13A5;LOC138286583
				SLC14A1	SLC14A1	SLC14A1
				SLC15A1	SLC15A1	SLC15A1
				SLC15A2	SLC15A2	SLC15A2
				SLC15A5	SLC15A5	SLC15A5
				SLC16A1	SLC16A1	SLC16A1
				SLC16A12	SLC16A12	SLC16A12
				SLC16A13;LOC138267269	SLC16A13;LOC138267269	SLC16A13;LOC138267269
				SLC16A13;LOC138267803	SLC16A13;LOC138267803	SLC16A13;LOC138267803
				SLC16A13;LOC138267804	SLC16A13;LOC138267804	SLC16A13;LOC138267804
				SLC16A14	SLC16A14	SLC16A14
				SLC16A2	SLC16A2	SLC16A2
				SLC16A5;LOC138245991	SLC16A5;LOC138245991	SLC16A5;LOC138245991
				SLC16A5;LOC138245992	SLC16A5;LOC138245992	SLC16A5;LOC138245992
				SLC16A6;LOC138245869	SLC16A6;LOC138245869	SLC16A6;LOC138245869
				SLC16A6;LOC138245870	SLC16A6;LOC138245870	SLC16A6;LOC138245870
				SLC16A6;LOC138245871	SLC16A6;LOC138245871	SLC16A6;LOC138245871
				SLC16A6;LOC138245874	SLC16A6;LOC138245874	SLC16A6;LOC138245874
				SLC16A7	SLC16A7	SLC16A7
				SLC16A7;LOC138259095	SLC16A7;LOC138259095	SLC16A7;LOC138259095
				SLC16A8	SLC16A8	SLC16A8
				SLC16A9	SLC16A9	SLC16A9
				SLC17A6	SLC17A6	SLC17A6
				SLC17A7	SLC17A7	SLC17A7
				SLC17A8	SLC17A8	SLC17A8
				SLC17A9	SLC17A9	SLC17A9
				SLC18A1	SLC18A1	SLC18A1
				SLC18A2	SLC18A2	SLC18A2
				SLC18A3	SLC18A3	SLC18A3
				SLC18B1	SLC18B1	SLC18B1
				SLC19A1	SLC19A1	SLC19A1
				SLC19A2	SLC19A2	SLC19A2
				SLC19A3;LOC138265113	SLC19A3;LOC138265113	SLC19A3;LOC138265113
				SLC19A3;LOC138265802	SLC19A3;LOC138265802	SLC19A3;LOC138265802
				SLC19A3;LOC138265804	SLC19A3;LOC138265804	SLC19A3;LOC138265804
				SLC1A1	SLC1A1	SLC1A1
				SLC1A2	SLC1A2	SLC1A2
				SLC1A2;LOC138246326	SLC1A2;LOC138246326	SLC1A2;LOC138246326
				SLC1A3	SLC1A3	SLC1A3
				SLC1A3;LOC138267341	SLC1A3;LOC138267341	SLC1A3;LOC138267341
				SLC1A4	SLC1A4	SLC1A4
				SLC1A5	SLC1A5	SLC1A5
				SLC1A7	SLC1A7	SLC1A7
				SLC1A7;LOC138268137	SLC1A7;LOC138268137	SLC1A7;LOC138268137
				SLC20A1	SLC20A1	SLC20A1
				SLC22A13;LOC138261748	SLC22A13;LOC138261748	SLC22A13;LOC138261748
				SLC22A15	SLC22A15	SLC22A15
				SLC22A16	SLC22A16	SLC22A16
				SLC22A17	SLC22A17	SLC22A17
				SLC22A18	SLC22A18	SLC22A18
				SLC22A20P;LOC138259732	SLC22A20P;LOC138259732	SLC22A20P;LOC138259732
				SLC22A20P;LOC138259998	SLC22A20P;LOC138259998	SLC22A20P;LOC138259998
				SLC22A20P;LOC138260011	SLC22A20P;LOC138260011	SLC22A20P;LOC138260011
				SLC22A20P;LOC138260013	SLC22A20P;LOC138260013	SLC22A20P;LOC138260013
				SLC22A2;LOC138296216	SLC22A2;LOC138296216	SLC22A2;LOC138296216
				SLC22A3	SLC22A3	SLC22A3
				SLC22A5;LOC138304579	SLC22A5;LOC138304579	SLC22A5;LOC138304579
				SLC22A5;LOC138304580	SLC22A5;LOC138304580	SLC22A5;LOC138304580
				SLC22A6;LOC138259999	SLC22A6;LOC138259999	SLC22A6;LOC138259999
				SLC22A6;LOC138260001	SLC22A6;LOC138260001	SLC22A6;LOC138260001
				SLC22A6;LOC138260002	SLC22A6;LOC138260002	SLC22A6;LOC138260002
				SLC22A6;LOC138260003	SLC22A6;LOC138260003	SLC22A6;LOC138260003
				SLC22A7;LOC138296880	SLC22A7;LOC138296880	SLC22A7;LOC138296880
				SLC22A7;LOC138296881	SLC22A7;LOC138296881	SLC22A7;LOC138296881
				SLC22A7;LOC138296883	SLC22A7;LOC138296883	SLC22A7;LOC138296883
				SLC22A7;LOC138296884	SLC22A7;LOC138296884	SLC22A7;LOC138296884
				SLC22A7;LOC138296885	SLC22A7;LOC138296885	SLC22A7;LOC138296885
				SLC22A7;LOC138296886	SLC22A7;LOC138296886	SLC22A7;LOC138296886
				SLC22A7;LOC138296887	SLC22A7;LOC138296887	SLC22A7;LOC138296887
				SLC22A7;LOC138296891	SLC22A7;LOC138296891	SLC22A7;LOC138296891
				SLC22A7;LOC138296894	SLC22A7;LOC138296894	SLC22A7;LOC138296894
				SLC22A7;LOC138297168	SLC22A7;LOC138297168	SLC22A7;LOC138297168
				SLC22A7;LOC138297169	SLC22A7;LOC138297169	SLC22A7;LOC138297169
				SLC22A7;LOC138297170	SLC22A7;LOC138297170	SLC22A7;LOC138297170
				SLC22A7;LOC138297449	SLC22A7;LOC138297449	SLC22A7;LOC138297449
				SLC22A8;LOC138258704	SLC22A8;LOC138258704	SLC22A8;LOC138258704
				SLC22A8;LOC138259734	SLC22A8;LOC138259734	SLC22A8;LOC138259734
				SLC23A1	SLC23A1	SLC23A1
				SLC23A1;LOC138287141	SLC23A1;LOC138287141	SLC23A1;LOC138287141
				SLC23A1;LOC138287493	SLC23A1;LOC138287493	SLC23A1;LOC138287493
				SLC23A1;LOC138287494	SLC23A1;LOC138287494	SLC23A1;LOC138287494
				SLC23A2;LOC138287142	SLC23A2;LOC138287142	SLC23A2;LOC138287142
				SLC23A2;LOC138287203	SLC23A2;LOC138287203	SLC23A2;LOC138287203
				SLC23A3	SLC23A3	SLC23A3
				SLC24A1	SLC24A1	SLC24A1
				SLC24A2	SLC24A2	SLC24A2
				SLC24A3	SLC24A3	SLC24A3
				SLC24A4	SLC24A4	SLC24A4
				SLC24A4;LOC138259754	SLC24A4;LOC138259754	SLC24A4;LOC138259754
				SLC24A5	SLC24A5	SLC24A5
				SLC25A1	SLC25A1	SLC25A1
				SLC25A11	SLC25A11	SLC25A11
				SLC25A14	SLC25A14	SLC25A14
				SLC25A15;LOC138250517	SLC25A15;LOC138250517	SLC25A15;LOC138250517
				SLC25A15;LOC138250519	SLC25A15;LOC138250519	SLC25A15;LOC138250519
				SLC25A15;LOC138260632	SLC25A15;LOC138260632	SLC25A15;LOC138260632
				SLC25A17	SLC25A17	SLC25A17
				SLC25A18	SLC25A18	SLC25A18
				SLC25A19	SLC25A19	SLC25A19
				SLC25A20	SLC25A20	SLC25A20
				SLC25A20;LOC138260946	SLC25A20;LOC138260946	SLC25A20;LOC138260946
				SLC25A22;LOC138300082	SLC25A22;LOC138300082	SLC25A22;LOC138300082
				SLC25A23;LOC138292073	SLC25A23;LOC138292073	SLC25A23;LOC138292073
				SLC25A24	SLC25A24	SLC25A24
				SLC25A25	SLC25A25	SLC25A25
				SLC25A27	SLC25A27	SLC25A27
				SLC25A28	SLC25A28	SLC25A28
				SLC25A29	SLC25A29	SLC25A29
				SLC25A3	SLC25A3	SLC25A3
				SLC25A30	SLC25A30	SLC25A30
				SLC25A32	SLC25A32	SLC25A32
				SLC25A33	SLC25A33	SLC25A33
				SLC25A33;LOC138303700	SLC25A33;LOC138303700	SLC25A33;LOC138303700
				SLC25A34	SLC25A34	SLC25A34
				SLC25A35	SLC25A35	SLC25A35
				SLC25A37	SLC25A37	SLC25A37
				SLC25A38	SLC25A38	SLC25A38
				SLC25A39	SLC25A39	SLC25A39
				SLC25A4	SLC25A4	SLC25A4
				SLC25A40	SLC25A40	SLC25A40
				SLC25A44	SLC25A44	SLC25A44
				SLC25A45	SLC25A45	SLC25A45
				SLC25A46	SLC25A46	SLC25A46
				SLC25A47	SLC25A47	SLC25A47
				SLC25A48	SLC25A48	SLC25A48
				SLC25A51	SLC25A51	SLC25A51
				SLC25A53	SLC25A53	SLC25A53
				SLC25A6;LOC138250109	SLC25A6;LOC138250109	SLC25A6;LOC138250109
				SLC26A10P;LOC138292306	SLC26A10P;LOC138292306	SLC26A10P;LOC138292306
				SLC26A11	SLC26A11	SLC26A11
				SLC26A2	SLC26A2	SLC26A2
				SLC26A2;LOC138246947	SLC26A2;LOC138246947	SLC26A2;LOC138246947
				SLC26A2;LOC138299506	SLC26A2;LOC138299506	SLC26A2;LOC138299506
				SLC26A2;LOC138304489	SLC26A2;LOC138304489	SLC26A2;LOC138304489
				SLC26A3;LOC138288314	SLC26A3;LOC138288314	SLC26A3;LOC138288314
				SLC26A3;LOC138288315	SLC26A3;LOC138288315	SLC26A3;LOC138288315
				SLC26A4	SLC26A4	SLC26A4
				SLC26A6;LOC138258904	SLC26A6;LOC138258904	SLC26A6;LOC138258904
				SLC26A6;LOC138258905	SLC26A6;LOC138258905	SLC26A6;LOC138258905
				SLC26A6;LOC138259571	SLC26A6;LOC138259571	SLC26A6;LOC138259571
				SLC26A6;LOC138301987	SLC26A6;LOC138301987	SLC26A6;LOC138301987
				SLC26A7	SLC26A7	SLC26A7
				SLC26A9	SLC26A9	SLC26A9
				SLC27A1	SLC27A1	SLC27A1
				SLC27A2	SLC27A2	SLC27A2
				SLC27A2;LOC138299639	SLC27A2;LOC138299639	SLC27A2;LOC138299639
				SLC27A3	SLC27A3	SLC27A3
				SLC27A4	SLC27A4	SLC27A4
				SLC27A6	SLC27A6	SLC27A6
				SLC28A1	SLC28A1	SLC28A1
				SLC28A1;LOC138246991	SLC28A1;LOC138246991	SLC28A1;LOC138246991
				SLC28A3	SLC28A3	SLC28A3
				SLC29A2	SLC29A2	SLC29A2
				SLC29A3	SLC29A3	SLC29A3
				SLC29A4	SLC29A4	SLC29A4
				SLC2A1	SLC2A1	SLC2A1
				SLC2A10	SLC2A10	SLC2A10
				SLC2A11;LOC138265166	SLC2A11;LOC138265166	SLC2A11;LOC138265166
				SLC2A11;LOC138265301	SLC2A11;LOC138265301	SLC2A11;LOC138265301
				SLC2A12	SLC2A12	SLC2A12
				SLC2A13	SLC2A13	SLC2A13
				SLC2A1;LOC138303681	SLC2A1;LOC138303681	SLC2A1;LOC138303681
				SLC2A1;LOC138303683	SLC2A1;LOC138303683	SLC2A1;LOC138303683
				SLC2A1;LOC138303684	SLC2A1;LOC138303684	SLC2A1;LOC138303684
				SLC2A1;LOC138303685	SLC2A1;LOC138303685	SLC2A1;LOC138303685
				SLC2A2	SLC2A2	SLC2A2
				SLC2A4	SLC2A4	SLC2A4
				SLC2A5;LOC138302161	SLC2A5;LOC138302161	SLC2A5;LOC138302161
				SLC2A6	SLC2A6	SLC2A6
				SLC2A8	SLC2A8	SLC2A8
				SLC2A8;LOC138301809	SLC2A8;LOC138301809	SLC2A8;LOC138301809
				SLC2A9;LOC138266189	SLC2A9;LOC138266189	SLC2A9;LOC138266189
				SLC2A9;LOC138266405	SLC2A9;LOC138266405	SLC2A9;LOC138266405
				SLC2A9;LOC138266409	SLC2A9;LOC138266409	SLC2A9;LOC138266409
				SLC2A9;LOC138300325	SLC2A9;LOC138300325	SLC2A9;LOC138300325
				SLC30A1	SLC30A1	SLC30A1
				SLC30A10	SLC30A10	SLC30A10
				SLC30A1;LOC138259831	SLC30A1;LOC138259831	SLC30A1;LOC138259831
				SLC30A1;LOC138297015	SLC30A1;LOC138297015	SLC30A1;LOC138297015
				SLC30A2	SLC30A2	SLC30A2
				SLC30A3	SLC30A3	SLC30A3
				SLC30A6	SLC30A6	SLC30A6
				SLC30A7	SLC30A7	SLC30A7
				SLC30A8	SLC30A8	SLC30A8
				SLC31A1	SLC31A1	SLC31A1
				SLC31A2	SLC31A2	SLC31A2
				SLC32A1	SLC32A1	SLC32A1
				SLC33A1	SLC33A1	SLC33A1
				SLC34A1	SLC34A1	SLC34A1
				SLC34A2;LOC138248146	SLC34A2;LOC138248146	SLC34A2;LOC138248146
				SLC34A2;LOC138248172	SLC34A2;LOC138248172	SLC34A2;LOC138248172
				SLC35A2	SLC35A2	SLC35A2
				SLC35A3	SLC35A3	SLC35A3
				SLC35A4	SLC35A4	SLC35A4
				SLC35A4;LOC138245643	SLC35A4;LOC138245643	SLC35A4;LOC138245643
				SLC35A5	SLC35A5	SLC35A5
				SLC35B1	SLC35B1	SLC35B1
				SLC35B3	SLC35B3	SLC35B3
				SLC35B4	SLC35B4	SLC35B4
				SLC35C1	SLC35C1	SLC35C1
				SLC35C2	SLC35C2	SLC35C2
				SLC35D1	SLC35D1	SLC35D1
				SLC35D2	SLC35D2	SLC35D2
				SLC35D3	SLC35D3	SLC35D3
				SLC35E1	SLC35E1	SLC35E1
				SLC35E3	SLC35E3	SLC35E3
				SLC35E4	SLC35E4	SLC35E4
				SLC35E4;LOC138293631	SLC35E4;LOC138293631	SLC35E4;LOC138293631
				SLC35F1	SLC35F1	SLC35F1
				SLC35F2	SLC35F2	SLC35F2
				SLC35F3;LOC138259916	SLC35F3;LOC138259916	SLC35F3;LOC138259916
				SLC35F4	SLC35F4	SLC35F4
				SLC35F6	SLC35F6	SLC35F6
				SLC35G1	SLC35G1	SLC35G1
				SLC35G2	SLC35G2	SLC35G2
				SLC35G6;LOC138267265	SLC35G6;LOC138267265	SLC35G6;LOC138267265
				SLC37A1	SLC37A1	SLC37A1
				SLC37A2	SLC37A2	SLC37A2
				SLC37A3	SLC37A3	SLC37A3
				SLC37A4	SLC37A4	SLC37A4
				SLC38A1	SLC38A1	SLC38A1
				SLC38A11	SLC38A11	SLC38A11
				SLC38A4	SLC38A4	SLC38A4
				SLC38A7;LOC138268084	SLC38A7;LOC138268084	SLC38A7;LOC138268084
				SLC38A8	SLC38A8	SLC38A8
				SLC38A9	SLC38A9	SLC38A9
				SLC38A9;LOC138293967	SLC38A9;LOC138293967	SLC38A9;LOC138293967
				SLC39A1	SLC39A1	SLC39A1
				SLC39A10	SLC39A10	SLC39A10
				SLC39A10;LOC138249559	SLC39A10;LOC138249559	SLC39A10;LOC138249559
				SLC39A12	SLC39A12	SLC39A12
				SLC39A13	SLC39A13	SLC39A13
				SLC39A14	SLC39A14	SLC39A14
				SLC39A1;LOC138284145	SLC39A1;LOC138284145	SLC39A1;LOC138284145
				SLC39A4	SLC39A4	SLC39A4
				SLC39A5	SLC39A5	SLC39A5
				SLC39A6;LOC138296668	SLC39A6;LOC138296668	SLC39A6;LOC138296668
				SLC39A7	SLC39A7	SLC39A7
				SLC39A8	SLC39A8	SLC39A8
				SLC39A9	SLC39A9	SLC39A9
				SLC39A9;LOC138295494	SLC39A9;LOC138295494	SLC39A9;LOC138295494
				SLC39A9;LOC138295497	SLC39A9;LOC138295497	SLC39A9;LOC138295497
				SLC3A1	SLC3A1	SLC3A1
				SLC3A2	SLC3A2	SLC3A2
				SLC40A1;LOC138262457	SLC40A1;LOC138262457	SLC40A1;LOC138262457
				SLC40A1;LOC138283623	SLC40A1;LOC138283623	SLC40A1;LOC138283623
				SLC40A1;LOC138285664	SLC40A1;LOC138285664	SLC40A1;LOC138285664
				SLC41A1	SLC41A1	SLC41A1
				SLC41A3	SLC41A3	SLC41A3
				SLC43A2;LOC138304169	SLC43A2;LOC138304169	SLC43A2;LOC138304169
				SLC43A3;LOC138294019	SLC43A3;LOC138294019	SLC43A3;LOC138294019
				SLC44A3	SLC44A3	SLC44A3
				SLC44A4	SLC44A4	SLC44A4
				SLC44A5	SLC44A5	SLC44A5
				SLC45A1	SLC45A1	SLC45A1
				SLC45A2	SLC45A2	SLC45A2
				SLC45A3	SLC45A3	SLC45A3
				SLC46A1	SLC46A1	SLC46A1
				SLC46A2;LOC138254186	SLC46A2;LOC138254186	SLC46A2;LOC138254186
				SLC46A2;LOC138299895	SLC46A2;LOC138299895	SLC46A2;LOC138299895
				SLC46A3;LOC138248537	SLC46A3;LOC138248537	SLC46A3;LOC138248537
				SLC46A3;LOC138248538	SLC46A3;LOC138248538	SLC46A3;LOC138248538
