## Supplementary material for "A Single Cell Atlas of the Newt Iris During Lens Regeneration": Table S3 (part 5 of 139)

### Sheet: B_Cells_Late (continued)
p_val	logFC	AveExpr	p_val_adj	gene_names	Gene	_row
				SLC47A1;LOC138283648	SLC47A1;LOC138283648	SLC47A1;LOC138283648
				SLC47A1;LOC138283650	SLC47A1;LOC138283650	SLC47A1;LOC138283650
				SLC47A1;LOC138285875	SLC47A1;LOC138285875	SLC47A1;LOC138285875
				SLC47A1;LOC138285877	SLC47A1;LOC138285877	SLC47A1;LOC138285877
				SLC47A1;LOC138285878	SLC47A1;LOC138285878	SLC47A1;LOC138285878
				SLC47A2;LOC138283496	SLC47A2;LOC138283496	SLC47A2;LOC138283496
				SLC48A1	SLC48A1	SLC48A1
				SLC49A4	SLC49A4	SLC49A4
				SLC4A1	SLC4A1	SLC4A1
				SLC4A10	SLC4A10	SLC4A10
				SLC4A1AP	SLC4A1AP	SLC4A1AP
				SLC4A3	SLC4A3	SLC4A3
				SLC4A4	SLC4A4	SLC4A4
				SLC4A5	SLC4A5	SLC4A5
				SLC4A8	SLC4A8	SLC4A8
				SLC4A9	SLC4A9	SLC4A9
				SLC50A1	SLC50A1	SLC50A1
				SLC51A	SLC51A	SLC51A
				SLC51A;LOC138250219	SLC51A;LOC138250219	SLC51A;LOC138250219
				SLC51A;LOC138260977	SLC51A;LOC138260977	SLC51A;LOC138260977
				SLC51B	SLC51B	SLC51B
				SLC52A2	SLC52A2	SLC52A2
				SLC52A3	SLC52A3	SLC52A3
				SLC52A3;LOC138283005	SLC52A3;LOC138283005	SLC52A3;LOC138283005
				SLC5A10	SLC5A10	SLC5A10
				SLC5A11	SLC5A11	SLC5A11
				SLC5A12	SLC5A12	SLC5A12
				SLC5A12;LOC138283831	SLC5A12;LOC138283831	SLC5A12;LOC138283831
				SLC5A1;LOC138266369	SLC5A1;LOC138266369	SLC5A1;LOC138266369
				SLC5A2	SLC5A2	SLC5A2
				SLC5A3	SLC5A3	SLC5A3
				SLC5A5	SLC5A5	SLC5A5
				SLC5A6	SLC5A6	SLC5A6
				SLC5A7	SLC5A7	SLC5A7
				SLC5A7;LOC138249237	SLC5A7;LOC138249237	SLC5A7;LOC138249237
				SLC5A8	SLC5A8	SLC5A8
				SLC5A8;LOC138287178	SLC5A8;LOC138287178	SLC5A8;LOC138287178
				SLC5A8;LOC138287201	SLC5A8;LOC138287201	SLC5A8;LOC138287201
				SLC5A8;LOC138288222	SLC5A8;LOC138288222	SLC5A8;LOC138288222
				SLC5A9	SLC5A9	SLC5A9
				SLC66A1	SLC66A1	SLC66A1
				SLC66A1;LOC138265500	SLC66A1;LOC138265500	SLC66A1;LOC138265500
				SLC66A2	SLC66A2	SLC66A2
				SLC66A2;LOC138267564	SLC66A2;LOC138267564	SLC66A2;LOC138267564
				SLC66A3	SLC66A3	SLC66A3
				SLC6A1	SLC6A1	SLC6A1
				SLC6A11	SLC6A11	SLC6A11
				SLC6A12;LOC138287581	SLC6A12;LOC138287581	SLC6A12;LOC138287581
				SLC6A13;LOC138287575	SLC6A13;LOC138287575	SLC6A13;LOC138287575
				SLC6A13;LOC138287577	SLC6A13;LOC138287577	SLC6A13;LOC138287577
				SLC6A13;LOC138287578	SLC6A13;LOC138287578	SLC6A13;LOC138287578
				SLC6A13;LOC138287579	SLC6A13;LOC138287579	SLC6A13;LOC138287579
				SLC6A13;LOC138287580	SLC6A13;LOC138287580	SLC6A13;LOC138287580
				SLC6A14;LOC138259651	SLC6A14;LOC138259651	SLC6A14;LOC138259651
				SLC6A14;LOC138259657	SLC6A14;LOC138259657	SLC6A14;LOC138259657
				SLC6A14;LOC138264442	SLC6A14;LOC138264442	SLC6A14;LOC138264442
				SLC6A14;LOC138264458	SLC6A14;LOC138264458	SLC6A14;LOC138264458
				SLC6A14;LOC138264485	SLC6A14;LOC138264485	SLC6A14;LOC138264485
				SLC6A15	SLC6A15	SLC6A15
				SLC6A15;LOC138246373	SLC6A15;LOC138246373	SLC6A15;LOC138246373
				SLC6A17	SLC6A17	SLC6A17
				SLC6A19	SLC6A19	SLC6A19
				SLC6A1;LOC138287583	SLC6A1;LOC138287583	SLC6A1;LOC138287583
				SLC6A2	SLC6A2	SLC6A2
				SLC6A20	SLC6A20	SLC6A20
				SLC6A3	SLC6A3	SLC6A3
				SLC6A4	SLC6A4	SLC6A4
				SLC6A4;LOC138265155	SLC6A4;LOC138265155	SLC6A4;LOC138265155
				SLC6A5	SLC6A5	SLC6A5
				SLC6A6	SLC6A6	SLC6A6
				SLC6A7	SLC6A7	SLC6A7
				SLC6A7;LOC138249706	SLC6A7;LOC138249706	SLC6A7;LOC138249706
				SLC6A8;LOC138258882	SLC6A8;LOC138258882	SLC6A8;LOC138258882
				SLC7A10	SLC7A10	SLC7A10
				SLC7A11	SLC7A11	SLC7A11
				SLC7A11;LOC138287136	SLC7A11;LOC138287136	SLC7A11;LOC138287136
				SLC7A11;LOC138287137	SLC7A11;LOC138287137	SLC7A11;LOC138287137
				SLC7A11;LOC138287452	SLC7A11;LOC138287452	SLC7A11;LOC138287452
				SLC7A11;LOC138287453	SLC7A11;LOC138287453	SLC7A11;LOC138287453
				SLC7A11;LOC138287454	SLC7A11;LOC138287454	SLC7A11;LOC138287454
				SLC7A14	SLC7A14	SLC7A14
				SLC7A2;LOC138245722	SLC7A2;LOC138245722	SLC7A2;LOC138245722
				SLC7A3	SLC7A3	SLC7A3
				SLC7A4	SLC7A4	SLC7A4
				SLC7A5	SLC7A5	SLC7A5
				SLC7A6	SLC7A6	SLC7A6
				SLC7A6OS	SLC7A6OS	SLC7A6OS
				SLC7A7	SLC7A7	SLC7A7
				SLC7A7;LOC138269597	SLC7A7;LOC138269597	SLC7A7;LOC138269597
				SLC7A7;LOC138282379	SLC7A7;LOC138282379	SLC7A7;LOC138282379
				SLC7A8	SLC7A8	SLC7A8
				SLC7A9	SLC7A9	SLC7A9
				SLC7A9;LOC138296657	SLC7A9;LOC138296657	SLC7A9;LOC138296657
				SLC7A9;LOC138296658	SLC7A9;LOC138296658	SLC7A9;LOC138296658
				SLC8A1	SLC8A1	SLC8A1
				SLC8A1;LOC138259924	SLC8A1;LOC138259924	SLC8A1;LOC138259924
				SLC8A2	SLC8A2	SLC8A2
				SLC9A1	SLC9A1	SLC9A1
				SLC9A2;LOC138250056	SLC9A2;LOC138250056	SLC9A2;LOC138250056
				SLC9A2;LOC138259736	SLC9A2;LOC138259736	SLC9A2;LOC138259736
				SLC9A3	SLC9A3	SLC9A3
				SLC9A4	SLC9A4	SLC9A4
				SLC9A6	SLC9A6	SLC9A6
				SLC9B2;LOC138289871	SLC9B2;LOC138289871	SLC9B2;LOC138289871
				SLCO1A2;LOC138287751	SLCO1A2;LOC138287751	SLCO1A2;LOC138287751
				SLCO1A2;LOC138287752	SLCO1A2;LOC138287752	SLCO1A2;LOC138287752
				SLCO1C1;LOC138287750	SLCO1C1;LOC138287750	SLCO1C1;LOC138287750
				SLCO2A1	SLCO2A1	SLCO2A1
				SLCO2B1	SLCO2B1	SLCO2B1
				SLCO2B1;LOC138249740	SLCO2B1;LOC138249740	SLCO2B1;LOC138249740
				SLCO4A1	SLCO4A1	SLCO4A1
				SLCO4C1	SLCO4C1	SLCO4C1
				SLCO5A1	SLCO5A1	SLCO5A1
				SLFN13;LOC138286463	SLFN13;LOC138286463	SLFN13;LOC138286463
				SLIRP	SLIRP	SLIRP
				SLIT1	SLIT1	SLIT1
				SLIT2	SLIT2	SLIT2
				SLIT3	SLIT3	SLIT3
				SLITRK1	SLITRK1	SLITRK1
				SLITRK2	SLITRK2	SLITRK2
				SLITRK3	SLITRK3	SLITRK3
				SLITRK4	SLITRK4	SLITRK4
				SLITRK5	SLITRK5	SLITRK5
				SLITRK6	SLITRK6	SLITRK6
				SLK;LOC138265139	SLK;LOC138265139	SLK;LOC138265139
				SLK;LOC138265140	SLK;LOC138265140	SLK;LOC138265140
				SLK;LOC138275422	SLK;LOC138275422	SLK;LOC138275422
				SLK;LOC138301709	SLK;LOC138301709	SLK;LOC138301709
				SLN	SLN	SLN
				SLN;LOC138248615	SLN;LOC138248615	SLN;LOC138248615
				SLPI;LOC138296981	SLPI;LOC138296981	SLPI;LOC138296981
				SLPI;LOC138296982	SLPI;LOC138296982	SLPI;LOC138296982
				SLPI;LOC138297201	SLPI;LOC138297201	SLPI;LOC138297201
				SLPI;LOC138297208	SLPI;LOC138297208	SLPI;LOC138297208
				SLPI;LOC138297210	SLPI;LOC138297210	SLPI;LOC138297210
				SLURP1;LOC138274915	SLURP1;LOC138274915	SLURP1;LOC138274915
				SLURP1;LOC138283066	SLURP1;LOC138283066	SLURP1;LOC138283066
				SLX4IP	SLX4IP	SLX4IP
				SMAD1	SMAD1	SMAD1
				SMAD4;LOC138268449	SMAD4;LOC138268449	SMAD4;LOC138268449
				SMAD5	SMAD5	SMAD5
				SMAD6	SMAD6	SMAD6
				SMAD6;LOC138268588	SMAD6;LOC138268588	SMAD6;LOC138268588
				SMAD7	SMAD7	SMAD7
				SMAD9	SMAD9	SMAD9
				SMAGP	SMAGP	SMAGP
				SMARCAL1	SMARCAL1	SMARCAL1
				SMARCB1	SMARCB1	SMARCB1
				SMARCD1	SMARCD1	SMARCD1
				SMARCE1	SMARCE1	SMARCE1
				SMC1A	SMC1A	SMC1A
				SMC1B	SMC1B	SMC1B
				SMC2	SMC2	SMC2
				SMCO3	SMCO3	SMCO3
				SMCO4	SMCO4	SMCO4
				SMCR8	SMCR8	SMCR8
				SMDT1	SMDT1	SMDT1
				SMG8	SMG8	SMG8
				SMG9	SMG9	SMG9
				SMIM1	SMIM1	SMIM1
				SMIM10L3	SMIM10L3	SMIM10L3
				SMIM11	SMIM11	SMIM11
				SMIM12	SMIM12	SMIM12
				SMIM13	SMIM13	SMIM13
				SMIM15	SMIM15	SMIM15
				SMIM18	SMIM18	SMIM18
				SMIM19	SMIM19	SMIM19
				SMIM20	SMIM20	SMIM20
				SMIM22	SMIM22	SMIM22
				SMIM24	SMIM24	SMIM24
				SMIM26	SMIM26	SMIM26
				SMIM28	SMIM28	SMIM28
				SMIM29	SMIM29	SMIM29
				SMIM30	SMIM30	SMIM30
				SMIM31	SMIM31	SMIM31
				SMIM32	SMIM32	SMIM32
				SMIM34	SMIM34	SMIM34
				SMIM35	SMIM35	SMIM35
				SMIM36	SMIM36	SMIM36
				SMIM38	SMIM38	SMIM38
				SMIM40	SMIM40	SMIM40
				SMIM43	SMIM43	SMIM43
				SMIM44	SMIM44	SMIM44
				SMIM45	SMIM45	SMIM45
				SMIM7	SMIM7	SMIM7
				SMIM8	SMIM8	SMIM8
				SMKR1	SMKR1	SMKR1
				SMN1;LOC138267799	SMN1;LOC138267799	SMN1;LOC138267799
				SMNDC1	SMNDC1	SMNDC1
				SMO	SMO	SMO
				SMOC1	SMOC1	SMOC1
				SMOC1;LOC138259279	SMOC1;LOC138259279	SMOC1;LOC138259279
				SMOC2	SMOC2	SMOC2
				SMOX;LOC138286701	SMOX;LOC138286701	SMOX;LOC138286701
				SMPD1	SMPD1	SMPD1
				SMPD2	SMPD2	SMPD2
				SMPD3	SMPD3	SMPD3
				SMPD4	SMPD4	SMPD4
				SMPDL3A	SMPDL3A	SMPDL3A
				SMPDL3B	SMPDL3B	SMPDL3B
				SMPX	SMPX	SMPX
				SMTNL1	SMTNL1	SMTNL1
				SMTNL2	SMTNL2	SMTNL2
				SMU1	SMU1	SMU1
				SMUG1	SMUG1	SMUG1
				SMYD1	SMYD1	SMYD1
				SMYD2	SMYD2	SMYD2
				SMYD3;LOC138246557	SMYD3;LOC138246557	SMYD3;LOC138246557
				SMYD4	SMYD4	SMYD4
				SMYD5	SMYD5	SMYD5
				SNAI1	SNAI1	SNAI1
				SNAI2	SNAI2	SNAI2
				SNAI3	SNAI3	SNAI3
				SNAP25	SNAP25	SNAP25
				SNAP25;LOC138259326	SNAP25;LOC138259326	SNAP25;LOC138259326
				SNAP25;LOC138295682	SNAP25;LOC138295682	SNAP25;LOC138295682
				SNAP29	SNAP29	SNAP29
				SNAP91	SNAP91	SNAP91
				SNAP91;LOC138259099	SNAP91;LOC138259099	SNAP91;LOC138259099
				SNAP91;LOC138260161	SNAP91;LOC138260161	SNAP91;LOC138260161
				SNAP91;LOC138260769	SNAP91;LOC138260769	SNAP91;LOC138260769
				SNAP91;LOC138260770	SNAP91;LOC138260770	SNAP91;LOC138260770
				SNAP91;LOC138261642	SNAP91;LOC138261642	SNAP91;LOC138261642
				SNAP91;LOC138262429	SNAP91;LOC138262429	SNAP91;LOC138262429
				SNAP91;LOC138262431	SNAP91;LOC138262431	SNAP91;LOC138262431
				SNAP91;LOC138273926	SNAP91;LOC138273926	SNAP91;LOC138273926
				SNAP91;LOC138283416	SNAP91;LOC138283416	SNAP91;LOC138283416
				SNAP91;LOC138296465	SNAP91;LOC138296465	SNAP91;LOC138296465
				SNAP91;LOC138297389	SNAP91;LOC138297389	SNAP91;LOC138297389
				SNAPC1	SNAPC1	SNAPC1
				SNAPC2	SNAPC2	SNAPC2
				SNAPC3	SNAPC3	SNAPC3
				SNAPC4	SNAPC4	SNAPC4
				SNAPC5	SNAPC5	SNAPC5
				SNAPIN	SNAPIN	SNAPIN
				SNCA	SNCA	SNCA
				SNCAIP	SNCAIP	SNCAIP
				SNCB	SNCB	SNCB
				SNCG	SNCG	SNCG
				SNED1;LOC138288590	SNED1;LOC138288590	SNED1;LOC138288590
				SNF8	SNF8	SNF8
				SNIP1	SNIP1	SNIP1
				SNORC	SNORC	SNORC
				SNPH	SNPH	SNPH
				SNRK	SNRK	SNRK
				SNRNP25	SNRNP25	SNRNP25
				SNRNP27	SNRNP27	SNRNP27
				SNRNP35	SNRNP35	SNRNP35
				SNRNP40	SNRNP40	SNRNP40
				SNRNP40;LOC138303727	SNRNP40;LOC138303727	SNRNP40;LOC138303727
				SNRNP48	SNRNP48	SNRNP48
				SNRPA	SNRPA	SNRPA
				SNRPA1	SNRPA1	SNRPA1
				SNRPB	SNRPB	SNRPB
				SNRPB2	SNRPB2	SNRPB2
				SNRPC	SNRPC	SNRPC
				SNRPD1	SNRPD1	SNRPD1
				SNRPD1;LOC138267419	SNRPD1;LOC138267419	SNRPD1;LOC138267419
				SNRPD2	SNRPD2	SNRPD2
				SNRPD3	SNRPD3	SNRPD3
				SNRPE	SNRPE	SNRPE
				SNRPF	SNRPF	SNRPF
				SNRPG	SNRPG	SNRPG
				SNTG1	SNTG1	SNTG1
				SNTG2	SNTG2	SNTG2
				SNTN	SNTN	SNTN
				SNU13	SNU13	SNU13
				SNUPN	SNUPN	SNUPN
				SNW1	SNW1	SNW1
				SNX11	SNX11	SNX11
				SNX12	SNX12	SNX12
				SNX15	SNX15	SNX15
				SNX16	SNX16	SNX16
				SNX18	SNX18	SNX18
				SNX19	SNX19	SNX19
				SNX20;LOC138267475	SNX20;LOC138267475	SNX20;LOC138267475
				SNX20;LOC138267476	SNX20;LOC138267476	SNX20;LOC138267476
				SNX21	SNX21	SNX21
				SNX22	SNX22	SNX22
				SNX25;LOC138262410	SNX25;LOC138262410	SNX25;LOC138262410
				SNX27	SNX27	SNX27
				SNX31	SNX31	SNX31
				SNX32	SNX32	SNX32
				SNX33	SNX33	SNX33
				SNX6	SNX6	SNX6
				SNX8	SNX8	SNX8
				SOAT2	SOAT2	SOAT2
				SOCS1	SOCS1	SOCS1
				SOCS1;LOC138292545	SOCS1;LOC138292545	SOCS1;LOC138292545
				SOCS2	SOCS2	SOCS2
				SOCS3	SOCS3	SOCS3
				SOCS5	SOCS5	SOCS5
				SOCS5;LOC138259305	SOCS5;LOC138259305	SOCS5;LOC138259305
				SOCS6	SOCS6	SOCS6
				SOCS7	SOCS7	SOCS7
				SOD1	SOD1	SOD1
				SOD2	SOD2	SOD2
				SOD3	SOD3	SOD3
				SON;LOC138300183	SON;LOC138300183	SON;LOC138300183
				SORBS1	SORBS1	SORBS1
				SORBS2	SORBS2	SORBS2
				SORBS2;LOC138300742	SORBS2;LOC138300742	SORBS2;LOC138300742
				SORBS3	SORBS3	SORBS3
				SORCS1;LOC138300266	SORCS1;LOC138300266	SORCS1;LOC138300266
				SORCS3	SORCS3	SORCS3
				SORD	SORD	SORD
				SORT1;LOC138267616	SORT1;LOC138267616	SORT1;LOC138267616
				SOST	SOST	SOST
				SOSTDC1	SOSTDC1	SOSTDC1
				SOWAHA	SOWAHA	SOWAHA
				SOWAHB	SOWAHB	SOWAHB
				SOWAHC	SOWAHC	SOWAHC
				SOWAHC;LOC138303942	SOWAHC;LOC138303942	SOWAHC;LOC138303942
				SOWAHD	SOWAHD	SOWAHD
				SOX1	SOX1	SOX1
				SOX10	SOX10	SOX10
				SOX11	SOX11	SOX11
				SOX12	SOX12	SOX12
				SOX13	SOX13	SOX13
				SOX14	SOX14	SOX14
				SOX17;LOC138282509	SOX17;LOC138282509	SOX17;LOC138282509
				SOX17;LOC138282510	SOX17;LOC138282510	SOX17;LOC138282510
				SOX18	SOX18	SOX18
				SOX2	SOX2	SOX2
				SOX21	SOX21	SOX21
				SOX2;LOC138266879	SOX2;LOC138266879	SOX2;LOC138266879
				SOX3	SOX3	SOX3
				SOX30	SOX30	SOX30
				SOX4	SOX4	SOX4
				SOX5	SOX5	SOX5
				SOX6	SOX6	SOX6
				SOX7	SOX7	SOX7
				SOX8	SOX8	SOX8
				SOX9	SOX9	SOX9
				SP140L;LOC138265795	SP140L;LOC138265795	SP140L;LOC138265795
				SP2	SP2	SP2
				SP3	SP3	SP3
				SP4	SP4	SP4
				SP5	SP5	SP5
				SP5;LOC138292305	SP5;LOC138292305	SP5;LOC138292305
				SP6	SP6	SP6
				SP7	SP7	SP7
				SP8	SP8	SP8
				SP9	SP9	SP9
				SPA17;LOC138259803	SPA17;LOC138259803	SPA17;LOC138259803
				SPA17;LOC138287609	SPA17;LOC138287609	SPA17;LOC138287609
				SPACA1	SPACA1	SPACA1
				SPACA9	SPACA9	SPACA9
				SPAG16	SPAG16	SPAG16
				SPAG17	SPAG17	SPAG17
				SPAG5	SPAG5	SPAG5
				SPAG6	SPAG6	SPAG6
				SPAG8	SPAG8	SPAG8
				SPAM1	SPAM1	SPAM1
				SPAM1;LOC138288340	SPAM1;LOC138288340	SPAM1;LOC138288340
				SPANXN2;LOC138262296	SPANXN2;LOC138262296	SPANXN2;LOC138262296
				SPARC	SPARC	SPARC
				SPARCL1;LOC138290887	SPARCL1;LOC138290887	SPARCL1;LOC138290887
				SPARCL1;LOC138300803	SPARCL1;LOC138300803	SPARCL1;LOC138300803
				SPATA1	SPATA1	SPATA1
				SPATA13	SPATA13	SPATA13
				SPATA16	SPATA16	SPATA16
				SPATA17	SPATA17	SPATA17
				SPATA18	SPATA18	SPATA18
				SPATA2	SPATA2	SPATA2
				SPATA20	SPATA20	SPATA20
				SPATA2;LOC138267909	SPATA2;LOC138267909	SPATA2;LOC138267909
				SPATA2L	SPATA2L	SPATA2L
				SPATA31H1;LOC138253009	SPATA31H1;LOC138253009	SPATA31H1;LOC138253009
				SPATA31H1;LOC138259307	SPATA31H1;LOC138259307	SPATA31H1;LOC138259307
				SPATA31H1;LOC138297139	SPATA31H1;LOC138297139	SPATA31H1;LOC138297139
				SPATA31H1;LOC138297180	SPATA31H1;LOC138297180	SPATA31H1;LOC138297180
				SPATA4	SPATA4	SPATA4
				SPATA46;LOC138294187	SPATA46;LOC138294187	SPATA46;LOC138294187
				SPATA6	SPATA6	SPATA6
				SPATA6L	SPATA6L	SPATA6L
				SPATA7;LOC138295533	SPATA7;LOC138295533	SPATA7;LOC138295533
				SPATC1L	SPATC1L	SPATC1L
				SPATC1L;LOC138275038	SPATC1L;LOC138275038	SPATC1L;LOC138275038
				SPATC1L;LOC138279013	SPATC1L;LOC138279013	SPATC1L;LOC138279013
				SPATS2L	SPATS2L	SPATS2L
				SPC24	SPC24	SPC24
				SPC25	SPC25	SPC25
				SPCS1	SPCS1	SPCS1
				SPCS2	SPCS2	SPCS2
				SPCS3	SPCS3	SPCS3
				SPDEF	SPDEF	SPDEF
				SPDL1	SPDL1	SPDL1
				SPDYC	SPDYC	SPDYC
				SPECC1L;LOC138304376	SPECC1L;LOC138304376	SPECC1L;LOC138304376
				SPEF1	SPEF1	SPEF1
				SPEF1;LOC138300929	SPEF1;LOC138300929	SPEF1;LOC138300929
				SPEF2	SPEF2	SPEF2
				SPEG	SPEG	SPEG
				SPEM3;LOC138293816	SPEM3;LOC138293816	SPEM3;LOC138293816
				SPEN;LOC138266946	SPEN;LOC138266946	SPEN;LOC138266946
				SPHK1	SPHK1	SPHK1
				SPHK2	SPHK2	SPHK2
				SPHKAP	SPHKAP	SPHKAP
				SPI1	SPI1	SPI1
				SPIC	SPIC	SPIC
				SPIC;LOC138302013	SPIC;LOC138302013	SPIC;LOC138302013
				SPIN1;LOC138267001	SPIN1;LOC138267001	SPIN1;LOC138267001
				SPIN1;LOC138267897	SPIN1;LOC138267897	SPIN1;LOC138267897
				SPIN1;LOC138268247	SPIN1;LOC138268247	SPIN1;LOC138268247
				SPINK1;LOC138247279	SPINK1;LOC138247279	SPINK1;LOC138247279
				SPINK1;LOC138247288	SPINK1;LOC138247288	SPINK1;LOC138247288
				SPINK4;LOC138266650	SPINK4;LOC138266650	SPINK4;LOC138266650
				SPINT2;LOC138259445	SPINT2;LOC138259445	SPINT2;LOC138259445
				SPIRE1	SPIRE1	SPIRE1
				SPIRE2	SPIRE2	SPIRE2
				SPIRE2;LOC138247235	SPIRE2;LOC138247235	SPIRE2;LOC138247235
				SPMAP1;LOC138259733	SPMAP1;LOC138259733	SPMAP1;LOC138259733
				SPMAP1;LOC138261862	SPMAP1;LOC138261862	SPMAP1;LOC138261862
				SPMAP2	SPMAP2	SPMAP2
				SPMAP2L	SPMAP2L	SPMAP2L
				SPMIP1	SPMIP1	SPMIP1
				SPMIP10	SPMIP10	SPMIP10
				SPMIP11	SPMIP11	SPMIP11
				SPMIP1;LOC138259090	SPMIP1;LOC138259090	SPMIP1;LOC138259090
				SPMIP2	SPMIP2	SPMIP2
				SPMIP3	SPMIP3	SPMIP3
				SPMIP4	SPMIP4	SPMIP4
				SPMIP6	SPMIP6	SPMIP6
				SPMIP7	SPMIP7	SPMIP7
				SPMIP8	SPMIP8	SPMIP8
				SPN	SPN	SPN
				SPNS1	SPNS1	SPNS1
				SPNS2;LOC138286528	SPNS2;LOC138286528	SPNS2;LOC138286528
				SPNS3;LOC138286527	SPNS3;LOC138286527	SPNS3;LOC138286527
				SPO11	SPO11	SPO11
				SPOCK1	SPOCK1	SPOCK1
				SPOCK2;LOC138300704	SPOCK2;LOC138300704	SPOCK2;LOC138300704
				SPOCK3	SPOCK3	SPOCK3
				SPON1	SPON1	SPON1
				SPON2	SPON2	SPON2
				SPON2;LOC138300374	SPON2;LOC138300374	SPON2;LOC138300374
				SPOPL	SPOPL	SPOPL
				SPP2	SPP2	SPP2
				SPPL2B	SPPL2B	SPPL2B
				SPR	SPR	SPR
				SPRED1	SPRED1	SPRED1
				SPRED2;LOC138259631	SPRED2;LOC138259631	SPRED2;LOC138259631
				SPRING1	SPRING1	SPRING1
				SPRY1	SPRY1	SPRY1
				SPRY2	SPRY2	SPRY2
				SPRY3	SPRY3	SPRY3
				SPRY4	SPRY4	SPRY4
				SPRYD4	SPRYD4	SPRYD4
				SPRYD7	SPRYD7	SPRYD7
				SPSB1	SPSB1	SPSB1
				SPSB2	SPSB2	SPSB2
				SPSB3;LOC138281257	SPSB3;LOC138281257	SPSB3;LOC138281257
				SPSB3;LOC138283695	SPSB3;LOC138283695	SPSB3;LOC138283695
				SPSB4;LOC138268706	SPSB4;LOC138268706	SPSB4;LOC138268706
				SPTB	SPTB	SPTB
				SPTBN4	SPTBN4	SPTBN4
				SPTBN5	SPTBN5	SPTBN5
				SPTBN5;LOC138296871	SPTBN5;LOC138296871	SPTBN5;LOC138296871
				SPTSSA	SPTSSA	SPTSSA
				SPTSSB	SPTSSB	SPTSSB
				SPX	SPX	SPX
				SQLE	SQLE	SQLE
				SQOR	SQOR	SQOR
				SQSTM1	SQSTM1	SQSTM1
				SRA1	SRA1	SRA1
				SRC	SRC	SRC
				SRD5A1	SRD5A1	SRD5A1
				SRD5A2	SRD5A2	SRD5A2
				SRD5A3	SRD5A3	SRD5A3
				SREBF1	SREBF1	SREBF1
				SREK1IP1	SREK1IP1	SREK1IP1
				SRGAP1	SRGAP1	SRGAP1
				SRGAP3	SRGAP3	SRGAP3
				SRI	SRI	SRI
				SRL	SRL	SRL
				SRM	SRM	SRM
				SRMS	SRMS	SRMS
				SRP14	SRP14	SRP14
				SRP19	SRP19	SRP19
				SRP54	SRP54	SRP54
				SRP9	SRP9	SRP9
				SRPK2;LOC138301648	SRPK2;LOC138301648	SRPK2;LOC138301648
				SRPK3	SRPK3	SRPK3
				SRPK3;LOC138258845	SRPK3;LOC138258845	SRPK3;LOC138258845
				SRPRB	SRPRB	SRPRB
				SRPX	SRPX	SRPX
				SRPX2	SRPX2	SRPX2
				SRR	SRR	SRR
				SRR;LOC138288295	SRR;LOC138288295	SRR;LOC138288295
				SRR;LOC138288608	SRR;LOC138288608	SRR;LOC138288608
				SRR;LOC138300599	SRR;LOC138300599	SRR;LOC138300599
				SRRD	SRRD	SRRD
				SRRM3	SRRM3	SRRM3
				SRRM4	SRRM4	SRRM4
				SRRM5;LOC138289729	SRRM5;LOC138289729	SRRM5;LOC138289729
				SRSF1	SRSF1	SRSF1
				SRSF10	SRSF10	SRSF10
				SRSF12	SRSF12	SRSF12
				SRSF2	SRSF2	SRSF2
				SRSF3	SRSF3	SRSF3
				SRSF4;LOC138284906	SRSF4;LOC138284906	SRSF4;LOC138284906
				SRSF5	SRSF5	SRSF5
				SRSF6	SRSF6	SRSF6
				SRSF7;LOC138296198	SRSF7;LOC138296198	SRSF7;LOC138296198
				SRXN1	SRXN1	SRXN1
				SS18L2	SS18L2	SS18L2
				SSB	SSB	SSB
				SSBP1	SSBP1	SSBP1
				SSBP4	SSBP4	SSBP4
				SSNA1	SSNA1	SSNA1
				SSPN	SSPN	SSPN
				SSPOP;LOC138261625	SSPOP;LOC138261625	SSPOP;LOC138261625
				SSR2	SSR2	SSR2
				SSR3	SSR3	SSR3
				SSR4	SSR4	SSR4
				SSRP1	SSRP1	SSRP1
				SST	SST	SST
				SST;LOC138267268	SST;LOC138267268	SST;LOC138267268
				SSTR1	SSTR1	SSTR1
				SSTR1;LOC138258715	SSTR1;LOC138258715	SSTR1;LOC138258715
				SSTR2	SSTR2	SSTR2
				SSTR3	SSTR3	SSTR3
				SSTR4	SSTR4	SSTR4
				SSTR5;LOC138261143	SSTR5;LOC138261143	SSTR5;LOC138261143
				SSTR5;LOC138261144	SSTR5;LOC138261144	SSTR5;LOC138261144
				SSTR5;LOC138261145	SSTR5;LOC138261145	SSTR5;LOC138261145
				SSUH2;LOC138258583	SSUH2;LOC138258583	SSUH2;LOC138258583
				SSUH2;LOC138258584	SSUH2;LOC138258584	SSUH2;LOC138258584
				SSX2IP	SSX2IP	SSX2IP
				SSX2IP;LOC138292094	SSX2IP;LOC138292094	SSX2IP;LOC138292094
				ST14	ST14	ST14
				ST14;LOC138246484	ST14;LOC138246484	ST14;LOC138246484
				ST14;LOC138249086	ST14;LOC138249086	ST14;LOC138249086
				ST18	ST18	ST18
				ST3GAL2	ST3GAL2	ST3GAL2
				ST6GAL2	ST6GAL2	ST6GAL2
				ST6GALNAC2;LOC138245813	ST6GALNAC2;LOC138245813	ST6GALNAC2;LOC138245813
				ST6GALNAC2;LOC138245814	ST6GALNAC2;LOC138245814	ST6GALNAC2;LOC138245814
				ST6GALNAC3	ST6GALNAC3	ST6GALNAC3
				ST6GALNAC4	ST6GALNAC4	ST6GALNAC4
				ST6GALNAC5	ST6GALNAC5	ST6GALNAC5
				ST6GALNAC6	ST6GALNAC6	ST6GALNAC6
				ST7	ST7	ST7
				ST8SIA1	ST8SIA1	ST8SIA1
				ST8SIA2	ST8SIA2	ST8SIA2
				ST8SIA3	ST8SIA3	ST8SIA3
				ST8SIA5	ST8SIA5	ST8SIA5
				ST8SIA6	ST8SIA6	ST8SIA6
				ST8SIA6;LOC138268744	ST8SIA6;LOC138268744	ST8SIA6;LOC138268744
				STAB1	STAB1	STAB1
				STAC	STAC	STAC
				STAC2	STAC2	STAC2
				STAC3	STAC3	STAC3
				STAG3;LOC138267072	STAG3;LOC138267072	STAG3;LOC138267072
				STAMBP	STAMBP	STAMBP
				STAP1	STAP1	STAP1
				STAR	STAR	STAR
				STAR;LOC138301759	STAR;LOC138301759	STAR;LOC138301759
				STARD10;LOC138245677	STARD10;LOC138245677	STARD10;LOC138245677
				STARD10;LOC138261097	STARD10;LOC138261097	STARD10;LOC138261097
				STARD13	STARD13	STARD13
				STARD3	STARD3	STARD3
				STARD4	STARD4	STARD4
				STARD5	STARD5	STARD5
				STARD7	STARD7	STARD7
				STARD8	STARD8	STARD8
				STARD9	STARD9	STARD9
				STAT4	STAT4	STAT4
				STAU2;LOC138261098	STAU2;LOC138261098	STAU2;LOC138261098
				STBD1	STBD1	STBD1
				STC1	STC1	STC1
				STC2	STC2	STC2
				STEAP1	STEAP1	STEAP1
				STEAP2	STEAP2	STEAP2
				STEAP3	STEAP3	STEAP3
				STEAP4;LOC138261986	STEAP4;LOC138261986	STEAP4;LOC138261986
				STEAP4;LOC138261987	STEAP4;LOC138261987	STEAP4;LOC138261987
				STEEP1	STEEP1	STEEP1
				STIL	STIL	STIL
				STK11	STK11	STK11
				STK11IP	STK11IP	STK11IP
				STK16	STK16	STK16
				STK17A;LOC138299452	STK17A;LOC138299452	STK17A;LOC138299452
				STK17B	STK17B	STK17B
				STK19	STK19	STK19
				STK24	STK24	STK24
				STK31	STK31	STK31
				STK32A	STK32A	STK32A
				STK32B	STK32B	STK32B
				STK32C	STK32C	STK32C
				STK33	STK33	STK33
				STK35	STK35	STK35
				STK35;LOC138295455	STK35;LOC138295455	STK35;LOC138295455
				STK36	STK36	STK36
				STK39	STK39	STK39
				STKLD1	STKLD1	STKLD1
				STMN2	STMN2	STMN2
				STMN3	STMN3	STMN3
				STMN4	STMN4	STMN4
				STMND1	STMND1	STMND1
				STMP1	STMP1	STMP1
				STOM	STOM	STOM
				STOM;LOC138249904	STOM;LOC138249904	STOM;LOC138249904
				STOML1	STOML1	STOML1
				STOML2	STOML2	STOML2
				STOML3	STOML3	STOML3
				STON1	STON1	STON1
				STON2	STON2	STON2
				STOX1	STOX1	STOX1
				STOX2	STOX2	STOX2
				STPG1	STPG1	STPG1
				STPG2	STPG2	STPG2
				STPG4	STPG4	STPG4
				STRA6	STRA6	STRA6
				STRA6;LOC138284003	STRA6;LOC138284003	STRA6;LOC138284003
				STRA6;LOC138296986	STRA6;LOC138296986	STRA6;LOC138296986
				STRA8	STRA8	STRA8
				STRADB	STRADB	STRADB
				STRAP	STRAP	STRAP
				STRBP	STRBP	STRBP
				STRC	STRC	STRC
				STRIP2	STRIP2	STRIP2
				STRIT1	STRIT1	STRIT1
				STS;LOC138250137	STS;LOC138250137	STS;LOC138250137
				STUM	STUM	STUM
				STX10	STX10	STX10
				STX12	STX12	STX12
				STX16	STX16	STX16
				STX17	STX17	STX17
				STX19	STX19	STX19
				STX1A	STX1A	STX1A
				STX1B;LOC138304261	STX1B;LOC138304261	STX1B;LOC138304261
				STX1B;LOC138304262	STX1B;LOC138304262	STX1B;LOC138304262
				STX2	STX2	STX2
				STX3	STX3	STX3
				STX3;LOC138264911	STX3;LOC138264911	STX3;LOC138264911
				STX6	STX6	STX6
				STXBP1	STXBP1	STXBP1
				STXBP3	STXBP3	STXBP3
				STXBP4	STXBP4	STXBP4
				STXBP4;LOC138261592	STXBP4;LOC138261592	STXBP4;LOC138261592
				STXBP4;LOC138262424	STXBP4;LOC138262424	STXBP4;LOC138262424
				STXBP4;LOC138262426	STXBP4;LOC138262426	STXBP4;LOC138262426
				STXBP5L	STXBP5L	STXBP5L
				STXBP6	STXBP6	STXBP6
				STYK1	STYK1	STYK1
				STYK1;LOC138300661	STYK1;LOC138300661	STYK1;LOC138300661
				STYXL1	STYXL1	STYXL1
				STYXL1;LOC138286453	STYXL1;LOC138286453	STYXL1;LOC138286453
				STYXL2	STYXL2	STYXL2
				SUB1;LOC138267790	SUB1;LOC138267790	SUB1;LOC138267790
				SUB1;LOC138282666	SUB1;LOC138282666	SUB1;LOC138282666
				SUB1;LOC138282675	SUB1;LOC138282675	SUB1;LOC138282675
				SUCLG1	SUCLG1	SUCLG1
				SUCNR1	SUCNR1	SUCNR1
				SUDS3	SUDS3	SUDS3
				SUGCT	SUGCT	SUGCT
				SUGP2;LOC138267428	SUGP2;LOC138267428	SUGP2;LOC138267428
				SUGP2;LOC138267440	SUGP2;LOC138267440	SUGP2;LOC138267440
				SUGP2;LOC138267441	SUGP2;LOC138267441	SUGP2;LOC138267441
				SUGT1	SUGT1	SUGT1
				SULF1	SULF1	SULF1
				SULT1A1;LOC138246890	SULT1A1;LOC138246890	SULT1A1;LOC138246890
				SULT1A1;LOC138304188	SULT1A1;LOC138304188	SULT1A1;LOC138304188
				SULT1A1;LOC138304189	SULT1A1;LOC138304189	SULT1A1;LOC138304189
				SULT1A1;LOC138304190	SULT1A1;LOC138304190	SULT1A1;LOC138304190
				SULT1A1;LOC138304192	SULT1A1;LOC138304192	SULT1A1;LOC138304192
				SULT1A1;LOC138304194	SULT1A1;LOC138304194	SULT1A1;LOC138304194
				SULT1A1;LOC138304195	SULT1A1;LOC138304195	SULT1A1;LOC138304195
				SULT1A1;LOC138304196	SULT1A1;LOC138304196	SULT1A1;LOC138304196
				SULT1A1;LOC138304197	SULT1A1;LOC138304197	SULT1A1;LOC138304197
				SULT1A1;LOC138304198	SULT1A1;LOC138304198	SULT1A1;LOC138304198
				SULT1A2;LOC138304191	SULT1A2;LOC138304191	SULT1A2;LOC138304191
				SULT1A2;LOC138304193	SULT1A2;LOC138304193	SULT1A2;LOC138304193
				SULT1B1;LOC138284002	SULT1B1;LOC138284002	SULT1B1;LOC138284002
				SULT1B1;LOC138304187	SULT1B1;LOC138304187	SULT1B1;LOC138304187
				SULT1C2;LOC138304174	SULT1C2;LOC138304174	SULT1C2;LOC138304174
				SULT1C4;LOC138295898	SULT1C4;LOC138295898	SULT1C4;LOC138295898
				SULT1C4;LOC138296315	SULT1C4;LOC138296315	SULT1C4;LOC138296315
				SULT1C4;LOC138296316	SULT1C4;LOC138296316	SULT1C4;LOC138296316
				SULT1C4;LOC138297360	SULT1C4;LOC138297360	SULT1C4;LOC138297360
				SULT1C4;LOC138297361	SULT1C4;LOC138297361	SULT1C4;LOC138297361
				SULT1C4;LOC138304172	SULT1C4;LOC138304172	SULT1C4;LOC138304172
				SULT1C4;LOC138304173	SULT1C4;LOC138304173	SULT1C4;LOC138304173
				SULT2A1;LOC138246230	SULT2A1;LOC138246230	SULT2A1;LOC138246230
				SULT2A1;LOC138296317	SULT2A1;LOC138296317	SULT2A1;LOC138296317
				SULT2A1;LOC138296319	SULT2A1;LOC138296319	SULT2A1;LOC138296319
				SULT2B1;LOC138246167	SULT2B1;LOC138246167	SULT2B1;LOC138246167
				SULT2B1;LOC138246238	SULT2B1;LOC138246238	SULT2B1;LOC138246238
				SULT2B1;LOC138246239	SULT2B1;LOC138246239	SULT2B1;LOC138246239
				SULT2B1;LOC138246240	SULT2B1;LOC138246240	SULT2B1;LOC138246240
				SULT2B1;LOC138246241	SULT2B1;LOC138246241	SULT2B1;LOC138246241
				SULT2B1;LOC138267591	SULT2B1;LOC138267591	SULT2B1;LOC138267591
				SULT2B1;LOC138296318	SULT2B1;LOC138296318	SULT2B1;LOC138296318
				SULT4A1	SULT4A1	SULT4A1
				SULT6B1;LOC138259868	SULT6B1;LOC138259868	SULT6B1;LOC138259868
				SULT6B1;LOC138262152	SULT6B1;LOC138262152	SULT6B1;LOC138262152
				SULT6B1;LOC138287159	SULT6B1;LOC138287159	SULT6B1;LOC138287159
				SULT6B1;LOC138287761	SULT6B1;LOC138287761	SULT6B1;LOC138287761
				SULT6B1;LOC138288515	SULT6B1;LOC138288515	SULT6B1;LOC138288515
				SULT6B1;LOC138289403	SULT6B1;LOC138289403	SULT6B1;LOC138289403
				SULT6B1;LOC138289430	SULT6B1;LOC138289430	SULT6B1;LOC138289430
				SULT6B1;LOC138298970	SULT6B1;LOC138298970	SULT6B1;LOC138298970
				SULT6B1;LOC138298986	SULT6B1;LOC138298986	SULT6B1;LOC138298986
				SULT6B1;LOC138303547	SULT6B1;LOC138303547	SULT6B1;LOC138303547
				SULT6B1;LOC138303549	SULT6B1;LOC138303549	SULT6B1;LOC138303549
				SUMF2	SUMF2	SUMF2
				SUMO1	SUMO1	SUMO1
				SUMO2	SUMO2	SUMO2
				SUMO2;LOC138267150	SUMO2;LOC138267150	SUMO2;LOC138267150
				SUMO3	SUMO3	SUMO3
				SUN1	SUN1	SUN1
				SUN3;LOC138246855	SUN3;LOC138246855	SUN3;LOC138246855
				SUN3;LOC138246856	SUN3;LOC138246856	SUN3;LOC138246856
				SUPT4H1	SUPT4H1	SUPT4H1
				SUPT5H;LOC138259317	SUPT5H;LOC138259317	SUPT5H;LOC138259317
				SUPT7L	SUPT7L	SUPT7L
				SURF1	SURF1	SURF1
				SURF2	SURF2	SURF2
				SURF4	SURF4	SURF4
				SURF4;LOC138292062	SURF4;LOC138292062	SURF4;LOC138292062
				SURF6	SURF6	SURF6
				SUSD2;LOC138266092	SUSD2;LOC138266092	SUSD2;LOC138266092
				SUSD5	SUSD5	SUSD5
				SUV39H1	SUV39H1	SUV39H1
				SUV39H2	SUV39H2	SUV39H2
				SV2A	SV2A	SV2A
				SV2B	SV2B	SV2B
				SV2C	SV2C	SV2C
				SVBP	SVBP	SVBP
				SVEP1	SVEP1	SVEP1
				SVEP1;LOC138285187	SVEP1;LOC138285187	SVEP1;LOC138285187
				SVEP1;LOC138299901	SVEP1;LOC138299901	SVEP1;LOC138299901
				SVIP	SVIP	SVIP
				SVOP	SVOP	SVOP
				SVOPL	SVOPL	SVOPL
				SWI5	SWI5	SWI5
				SWSAP1	SWSAP1	SWSAP1
				SYAP1	SYAP1	SYAP1
				SYAP1;LOC138284897	SYAP1;LOC138284897	SYAP1;LOC138284897
				SYBU	SYBU	SYBU
				SYCE1	SYCE1	SYCE1
				SYCE3	SYCE3	SYCE3
				SYCN	SYCN	SYCN
				SYCN;LOC138259709	SYCN;LOC138259709	SYCN;LOC138259709
				SYCP1;LOC138301986	SYCP1;LOC138301986	SYCP1;LOC138301986
				SYCP2;LOC138303888	SYCP2;LOC138303888	SYCP2;LOC138303888
				SYCP2L	SYCP2L	SYCP2L
				SYCP2L;LOC138279540	SYCP2L;LOC138279540	SYCP2L;LOC138279540
				SYCP3	SYCP3	SYCP3
				SYDE1	SYDE1	SYDE1
				SYDE2	SYDE2	SYDE2
				SYF2	SYF2	SYF2
				SYN1	SYN1	SYN1
				SYN2	SYN2	SYN2
				SYN3	SYN3	SYN3
				SYNC	SYNC	SYNC
				SYNCRIP;LOC138296449	SYNCRIP;LOC138296449	SYNCRIP;LOC138296449
				SYNDIG1	SYNDIG1	SYNDIG1
				SYNDIG1;LOC138246510	SYNDIG1;LOC138246510	SYNDIG1;LOC138246510
				SYNDIG1;LOC138285037	SYNDIG1;LOC138285037	SYNDIG1;LOC138285037
				SYNDIG1;LOC138285234	SYNDIG1;LOC138285234	SYNDIG1;LOC138285234
				SYNDIG1L;LOC138246518	SYNDIG1L;LOC138246518	SYNDIG1L;LOC138246518
				SYNE2	SYNE2	SYNE2
				SYNE2;LOC138259331	SYNE2;LOC138259331	SYNE2;LOC138259331
				SYNGAP1	SYNGAP1	SYNGAP1
				SYNGR1	SYNGR1	SYNGR1
				SYNGR3	SYNGR3	SYNGR3
				SYNJ2	SYNJ2	SYNJ2
				SYNJ2BP	SYNJ2BP	SYNJ2BP
				SYNM	SYNM	SYNM
				SYNPO	SYNPO	SYNPO
				SYNPO2	SYNPO2	SYNPO2
				SYNPO2L	SYNPO2L	SYNPO2L
				SYNPR	SYNPR	SYNPR
				SYNRG;LOC138266085	SYNRG;LOC138266085	SYNRG;LOC138266085
				SYP	SYP	SYP
				SYPL2	SYPL2	SYPL2
				SYS1	SYS1	SYS1
				SYT1	SYT1	SYT1
				SYT10	SYT10	SYT10
				SYT11	SYT11	SYT11
				SYT12	SYT12	SYT12
				SYT13	SYT13	SYT13
				SYT14	SYT14	SYT14
				SYT15;LOC138300824	SYT15;LOC138300824	SYT15;LOC138300824
				SYT16	SYT16	SYT16
				SYT17	SYT17	SYT17
				SYT2	SYT2	SYT2
				SYT3	SYT3	SYT3
				SYT4	SYT4	SYT4
				SYT5	SYT5	SYT5
				SYT6	SYT6	SYT6
				SYT7	SYT7	SYT7
				SYT7;LOC138283375	SYT7;LOC138283375	SYT7;LOC138283375
				SYT7;LOC138284361	SYT7;LOC138284361	SYT7;LOC138284361
				SYT8	SYT8	SYT8
				SYT9	SYT9	SYT9
				SYTL2	SYTL2	SYTL2
				SYTL2;LOC138262001	SYTL2;LOC138262001	SYTL2;LOC138262001
				SYTL4	SYTL4	SYTL4
				SYTL5	SYTL5	SYTL5
				SZRD1	SZRD1	SZRD1
				TAAR1;LOC138296244	TAAR1;LOC138296244	TAAR1;LOC138296244
				TAAR1;LOC138297087	TAAR1;LOC138297087	TAAR1;LOC138297087
				TAAR2;LOC138297078	TAAR2;LOC138297078	TAAR2;LOC138297078
				TAAR2;LOC138297080	TAAR2;LOC138297080	TAAR2;LOC138297080
				TAAR2;LOC138297082	TAAR2;LOC138297082	TAAR2;LOC138297082
				TAAR2;LOC138297083	TAAR2;LOC138297083	TAAR2;LOC138297083
				TAAR2;LOC138297085	TAAR2;LOC138297085	TAAR2;LOC138297085
				TAAR2;LOC138297342	TAAR2;LOC138297342	TAAR2;LOC138297342
				TAAR2;LOC138297343	TAAR2;LOC138297343	TAAR2;LOC138297343
				TAAR5;LOC138297077	TAAR5;LOC138297077	TAAR5;LOC138297077
				TAAR6;LOC138246877	TAAR6;LOC138246877	TAAR6;LOC138246877
				TAB1	TAB1	TAB1
				TAC1;LOC138262047	TAC1;LOC138262047	TAC1;LOC138262047
				TAC3	TAC3	TAC3
				TACC2	TACC2	TACC2
				TACC3	TACC3	TACC3
				TACO1	TACO1	TACO1
				TACR1	TACR1	TACR1
				TACR3	TACR3	TACR3
				TADA2B	TADA2B	TADA2B
				TADA3	TADA3	TADA3
				TAF1	TAF1	TAF1
				TAF10	TAF10	TAF10
				TAF11	TAF11	TAF11
				TAF12	TAF12	TAF12
				TAF13	TAF13	TAF13
				TAF1C	TAF1C	TAF1C
				TAF1D	TAF1D	TAF1D
				TAF5	TAF5	TAF5
				TAF5L;LOC138304434	TAF5L;LOC138304434	TAF5L;LOC138304434
				TAF6	TAF6	TAF6
				TAF6L	TAF6L	TAF6L
				TAF8	TAF8	TAF8
				TAF9B	TAF9B	TAF9B
				TAFA1	TAFA1	TAFA1
				TAFA1;LOC138261005	TAFA1;LOC138261005	TAFA1;LOC138261005
				TAFA2	TAFA2	TAFA2
				TAFA3	TAFA3	TAFA3
				TAFA4;LOC138259613	TAFA4;LOC138259613	TAFA4;LOC138259613
				TAFA5	TAFA5	TAFA5
				TAFAZZIN	TAFAZZIN	TAFAZZIN
				TAGAP	TAGAP	TAGAP
				TAGLN	TAGLN	TAGLN
				TAGLN3	TAGLN3	TAGLN3
				TAL1	TAL1	TAL1
				TALDO1	TALDO1	TALDO1
				TAMM41	TAMM41	TAMM41
				TANGO6	TANGO6	TANGO6
				TAPBP	TAPBP	TAPBP
				TAPBPL	TAPBPL	TAPBPL
				TARBP2	TARBP2	TARBP2
				TARDBP;LOC138301103	TARDBP;LOC138301103	TARDBP;LOC138301103
				TARDBP;LOC138301104	TARDBP;LOC138301104	TARDBP;LOC138301104
				TARP	TARP	TARP
				TARS1	TARS1	TARS1
				TARS1;LOC138267178	TARS1;LOC138267178	TARS1;LOC138267178
				TAS1R1	TAS1R1	TAS1R1
				TAS1R1;LOC138301783	TAS1R1;LOC138301783	TAS1R1;LOC138301783
				TAS1R1;LOC138301787	TAS1R1;LOC138301787	TAS1R1;LOC138301787
				TAS1R2;LOC138302157	TAS1R2;LOC138302157	TAS1R2;LOC138302157
				TAS1R3;LOC138301021	TAS1R3;LOC138301021	TAS1R3;LOC138301021
				TAS1R3;LOC138301781	TAS1R3;LOC138301781	TAS1R3;LOC138301781
				TAS1R3;LOC138301784	TAS1R3;LOC138301784	TAS1R3;LOC138301784
				TAS1R3;LOC138301785	TAS1R3;LOC138301785	TAS1R3;LOC138301785
				TAS1R3;LOC138301786	TAS1R3;LOC138301786	TAS1R3;LOC138301786
				TAS2R1;LOC138260366	TAS2R1;LOC138260366	TAS2R1;LOC138260366
				TAS2R33;LOC138246840	TAS2R33;LOC138246840	TAS2R33;LOC138246840
				TAS2R33;LOC138246841	TAS2R33;LOC138246841	TAS2R33;LOC138246841
				TAS2R33;LOC138246842	TAS2R33;LOC138246842	TAS2R33;LOC138246842
				TAS2R39;LOC138246713	TAS2R39;LOC138246713	TAS2R39;LOC138246713
				TAS2R39;LOC138246761	TAS2R39;LOC138246761	TAS2R39;LOC138246761
				TAS2R39;LOC138246765	TAS2R39;LOC138246765	TAS2R39;LOC138246765
				TAS2R39;LOC138246813	TAS2R39;LOC138246813	TAS2R39;LOC138246813
				TAS2R39;LOC138297096	TAS2R39;LOC138297096	TAS2R39;LOC138297096
				TAS2R40;LOC138246715	TAS2R40;LOC138246715	TAS2R40;LOC138246715
				TAS2R40;LOC138246803	TAS2R40;LOC138246803	TAS2R40;LOC138246803
				TAS2R40;LOC138246812	TAS2R40;LOC138246812	TAS2R40;LOC138246812
				TAS2R40;LOC138246814	TAS2R40;LOC138246814	TAS2R40;LOC138246814
				TAS2R40;LOC138246815	TAS2R40;LOC138246815	TAS2R40;LOC138246815
				TAS2R40;LOC138246816	TAS2R40;LOC138246816	TAS2R40;LOC138246816
				TAS2R40;LOC138249526	TAS2R40;LOC138249526	TAS2R40;LOC138249526
				TAS2R40;LOC138259444	TAS2R40;LOC138259444	TAS2R40;LOC138259444
				TAS2R40;LOC138297095	TAS2R40;LOC138297095	TAS2R40;LOC138297095
				TAS2R40;LOC138301663	TAS2R40;LOC138301663	TAS2R40;LOC138301663
				TAS2R41;LOC138246845	TAS2R41;LOC138246845	TAS2R41;LOC138246845
				TAS2R41;LOC138265145	TAS2R41;LOC138265145	TAS2R41;LOC138265145
				TAS2R7;LOC138246729	TAS2R7;LOC138246729	TAS2R7;LOC138246729
				TAS2R7;LOC138246730	TAS2R7;LOC138246730	TAS2R7;LOC138246730
				TAS2R7;LOC138246732	TAS2R7;LOC138246732	TAS2R7;LOC138246732
				TAS2R7;LOC138246754	TAS2R7;LOC138246754	TAS2R7;LOC138246754
				TAS2R7;LOC138246805	TAS2R7;LOC138246805	TAS2R7;LOC138246805
				TAS2R7;LOC138246909	TAS2R7;LOC138246909	TAS2R7;LOC138246909
				TAS2R7;LOC138246911	TAS2R7;LOC138246911	TAS2R7;LOC138246911
				TAS2R7;LOC138246930	TAS2R7;LOC138246930	TAS2R7;LOC138246930
				TAS2R7;LOC138301581	TAS2R7;LOC138301581	TAS2R7;LOC138301581
				TAS2R9;LOC138246714	TAS2R9;LOC138246714	TAS2R9;LOC138246714
				TAS2R9;LOC138246910	TAS2R9;LOC138246910	TAS2R9;LOC138246910
				TAS2R9;LOC138246918	TAS2R9;LOC138246918	TAS2R9;LOC138246918
				TAS2R9;LOC138265064	TAS2R9;LOC138265064	TAS2R9;LOC138265064
				TASL;LOC138264995	TASL;LOC138264995	TASL;LOC138264995
				TAT	TAT	TAT
				TATDN1	TATDN1	TATDN1
				TATDN2	TATDN2	TATDN2
				TATDN3;LOC138295545	TATDN3;LOC138295545	TATDN3;LOC138295545
				TATDN3;LOC138295547	TATDN3;LOC138295547	TATDN3;LOC138295547
				TAX1BP3	TAX1BP3	TAX1BP3
				TBATA	TBATA	TBATA
				TBC1D12	TBC1D12	TBC1D12
				TBC1D13	TBC1D13	TBC1D13
				TBC1D16	TBC1D16	TBC1D16
				TBC1D19	TBC1D19	TBC1D19
				TBC1D20	TBC1D20	TBC1D20
				TBC1D20;LOC138283001	TBC1D20;LOC138283001	TBC1D20;LOC138283001
				TBC1D24;LOC138246090	TBC1D24;LOC138246090	TBC1D24;LOC138246090
				TBC1D25	TBC1D25	TBC1D25
				TBC1D30	TBC1D30	TBC1D30
				TBC1D31	TBC1D31	TBC1D31
				TBC1D7	TBC1D7	TBC1D7
				TBC1D8	TBC1D8	TBC1D8
				TBC1D9B	TBC1D9B	TBC1D9B
				TBCC	TBCC	TBCC
				TBCE;LOC138299204	TBCE;LOC138299204	TBCE;LOC138299204
				TBKBP1	TBKBP1	TBKBP1
				TBL2	TBL2	TBL2
				TBL3	TBL3	TBL3
				TBP	TBP	TBP
				TBPL2	TBPL2	TBPL2
				TBR1	TBR1	TBR1
				TBRG1	TBRG1	TBRG1
				TBRG4	TBRG4	TBRG4
				TBX1	TBX1	TBX1
				TBX10;LOC138294025	TBX10;LOC138294025	TBX10;LOC138294025
				TBX15	TBX15	TBX15
				TBX18	TBX18	TBX18
				TBX19	TBX19	TBX19
				TBX2	TBX2	TBX2
				TBX20	TBX20	TBX20
				TBX21	TBX21	TBX21
				TBX22	TBX22	TBX22
				TBX3	TBX3	TBX3
				TBX4	TBX4	TBX4
				TBX5	TBX5	TBX5
				TBX6;LOC138266391	TBX6;LOC138266391	TBX6;LOC138266391
				TBX6;LOC138266395	TBX6;LOC138266395	TBX6;LOC138266395
				TBX6;LOC138304203	TBX6;LOC138304203	TBX6;LOC138304203
				TBX6;LOC138304204	TBX6;LOC138304204	TBX6;LOC138304204
				TBXA2R	TBXA2R	TBXA2R
				TBXAS1	TBXAS1	TBXAS1
				TBXT	TBXT	TBXT
				TBXT;LOC138284852	TBXT;LOC138284852	TBXT;LOC138284852
				TC2N	TC2N	TC2N
				TCAF2;LOC138249305	TCAF2;LOC138249305	TCAF2;LOC138249305
				TCAF2;LOC138249306	TCAF2;LOC138249306	TCAF2;LOC138249306
				TCAF2;LOC138249307	TCAF2;LOC138249307	TCAF2;LOC138249307
				TCAF2;LOC138249308	TCAF2;LOC138249308	TCAF2;LOC138249308
				TCAF2;LOC138249658	TCAF2;LOC138249658	TCAF2;LOC138249658
				TCAF2;LOC138249671	TCAF2;LOC138249671	TCAF2;LOC138249671
				TCAF2;LOC138265840	TCAF2;LOC138265840	TCAF2;LOC138265840
				TCAF2;LOC138267508	TCAF2;LOC138267508	TCAF2;LOC138267508
				TCAIM	TCAIM	TCAIM
				TCAP;LOC138299282	TCAP;LOC138299282	TCAP;LOC138299282
				TCAP;LOC138299283	TCAP;LOC138299283	TCAP;LOC138299283
				TCAP;LOC138299284	TCAP;LOC138299284	TCAP;LOC138299284
				TCAP;LOC138299285	TCAP;LOC138299285	TCAP;LOC138299285
				TCAP;LOC138299286	TCAP;LOC138299286	TCAP;LOC138299286
				TCAP;LOC138301495	TCAP;LOC138301495	TCAP;LOC138301495
				TCAP;LOC138301497	TCAP;LOC138301497	TCAP;LOC138301497
				TCEA2	TCEA2	TCEA2
				TCEA3;LOC138284878	TCEA3;LOC138284878	TCEA3;LOC138284878
				TCEANC	TCEANC	TCEANC
				TCEANC2	TCEANC2	TCEANC2
				TCERG1L	TCERG1L	TCERG1L
				TCF15	TCF15	TCF15
				TCF15;LOC138250034	TCF15;LOC138250034	TCF15;LOC138250034
				TCF19	TCF19	TCF19
				TCF21	TCF21	TCF21
				TCF24	TCF24	TCF24
				TCF7	TCF7	TCF7
				TCF7L1	TCF7L1	TCF7L1
				TCFL5	TCFL5	TCFL5
				TCHP	TCHP	TCHP
				TCIM	TCIM	TCIM
				TCL1A	TCL1A	TCL1A
				TCN1;LOC138293701	TCN1;LOC138293701	TCN1;LOC138293701
				TCN2	TCN2	TCN2
				TCP11	TCP11	TCP11
				TCP11L1	TCP11L1	TCP11L1
				TCTA	TCTA	TCTA
				TCTE1	TCTE1	TCTE1
				TCTN1	TCTN1	TCTN1
				TCTN2	TCTN2	TCTN2
				TCTN3	TCTN3	TCTN3
				TDH;LOC138296749	TDH;LOC138296749	TDH;LOC138296749
				TDO2	TDO2	TDO2
				TDP2	TDP2	TDP2
				TDRD1	TDRD1	TDRD1
				TDRD10	TDRD10	TDRD10
				TDRD10;LOC138300179	TDRD10;LOC138300179	TDRD10;LOC138300179
				TDRD12	TDRD12	TDRD12
				TDRD12;LOC138267129	TDRD12;LOC138267129	TDRD12;LOC138267129
				TDRD15	TDRD15	TDRD15
				TDRD5	TDRD5	TDRD5
				TDRD6	TDRD6	TDRD6
				TDRD9	TDRD9	TDRD9
				TDRKH	TDRKH	TDRKH
				TDRP	TDRP	TDRP
				TEAD1	TEAD1	TEAD1
				TEAD2	TEAD2	TEAD2
				TEAD3	TEAD3	TEAD3
				TEAD4	TEAD4	TEAD4
				TECPR1;LOC138246640	TECPR1;LOC138246640	TECPR1;LOC138246640
				TECPR1;LOC138300114	TECPR1;LOC138300114	TECPR1;LOC138300114
				TECPR1;LOC138300115	TECPR1;LOC138300115	TECPR1;LOC138300115
				TECPR1;LOC138300116	TECPR1;LOC138300116	TECPR1;LOC138300116
				TECPR1;LOC138300117	TECPR1;LOC138300117	TECPR1;LOC138300117
				TECPR1;LOC138300118	TECPR1;LOC138300118	TECPR1;LOC138300118
				TECPR1;LOC138300119	TECPR1;LOC138300119	TECPR1;LOC138300119
				TECPR1;LOC138301654	TECPR1;LOC138301654	TECPR1;LOC138301654
				TECR	TECR	TECR
				TECR;LOC138293864	TECR;LOC138293864	TECR;LOC138293864
				TECTA	TECTA	TECTA
				TECTA;LOC138246421	TECTA;LOC138246421	TECTA;LOC138246421
				TECTA;LOC138246439	TECTA;LOC138246439	TECTA;LOC138246439
				TECTA;LOC138246462	TECTA;LOC138246462	TECTA;LOC138246462
				TECTA;LOC138247062	TECTA;LOC138247062	TECTA;LOC138247062
				TECTA;LOC138247064	TECTA;LOC138247064	TECTA;LOC138247064
				TECTA;LOC138284836	TECTA;LOC138284836	TECTA;LOC138284836
				TECTA;LOC138297352	TECTA;LOC138297352	TECTA;LOC138297352
				TECTB	TECTB	TECTB
				TEDC1	TEDC1	TEDC1
				TEDDM1	TEDDM1	TEDDM1
				TEF	TEF	TEF
				TEFM	TEFM	TEFM
				TEK	TEK	TEK
				TEKT1	TEKT1	TEKT1
				TEKT2	TEKT2	TEKT2
				TEKT3	TEKT3	TEKT3
				TEKT4	TEKT4	TEKT4
				TEKT5	TEKT5	TEKT5
				TEKTIP1	TEKTIP1	TEKTIP1
				TEKTL1	TEKTL1	TEKTL1
				TEN1	TEN1	TEN1
				TENM1	TENM1	TENM1
				TENM2	TENM2	TENM2
				TENM2;LOC138245621	TENM2;LOC138245621	TENM2;LOC138245621
				TENM3	TENM3	TENM3
				TENM4	TENM4	TENM4
				TENT5A	TENT5A	TENT5A
				TENT5A;LOC138260253	TENT5A;LOC138260253	TENT5A;LOC138260253
				TENT5B	TENT5B	TENT5B
				TENT5D	TENT5D	TENT5D
				TEP1	TEP1	TEP1
				TEP1;LOC138266175	TEP1;LOC138266175	TEP1;LOC138266175
				TEPSIN	TEPSIN	TEPSIN
				TERB2	TERB2	TERB2
				TERF1	TERF1	TERF1
				TERF2IP	TERF2IP	TERF2IP
				TES	TES	TES
				TESK1;LOC138301219	TESK1;LOC138301219	TESK1;LOC138301219
				TESMIN	TESMIN	TESMIN
				TESMIN;LOC138283234	TESMIN;LOC138283234	TESMIN;LOC138283234
				TEX11	TEX11	TEX11
				TEX14	TEX14	TEX14
				TEX26	TEX26	TEX26
				TEX261	TEX261	TEX261
				TEX264	TEX264	TEX264
				TEX2;LOC138261124	TEX2;LOC138261124	TEX2;LOC138261124
				TEX36	TEX36	TEX36
				TEX47;LOC138246093	TEX47;LOC138246093	TEX47;LOC138246093
				TEX47;LOC138261081	TEX47;LOC138261081	TEX47;LOC138261081
				TEX52	TEX52	TEX52
				TEX55	TEX55	TEX55
				TEX9	TEX9	TEX9
				TF;LOC138265670	TF;LOC138265670	TF;LOC138265670
				TFAM	TFAM	TFAM
				TFAP2A	TFAP2A	TFAP2A
				TFAP2B	TFAP2B	TFAP2B
				TFAP2C	TFAP2C	TFAP2C
				TFAP2D	TFAP2D	TFAP2D
				TFAP2E	TFAP2E	TFAP2E
				TFAP4	TFAP4	TFAP4
				TFB2M	TFB2M	TFB2M
				TFCP2L1	TFCP2L1	TFCP2L1
				TFE3	TFE3	TFE3
				TFEC	TFEC	TFEC
				TFF1;LOC138249258	TFF1;LOC138249258	TFF1;LOC138249258
				TFF2;LOC138248745	TFF2;LOC138248745	TFF2;LOC138248745
				TFF2;LOC138249250	TFF2;LOC138249250	TFF2;LOC138249250
				TFF2;LOC138249255	TFF2;LOC138249255	TFF2;LOC138249255
				TFF2;LOC138249256	TFF2;LOC138249256	TFF2;LOC138249256
				TFF2;LOC138249257	TFF2;LOC138249257	TFF2;LOC138249257
				TFF2;LOC138283069	TFF2;LOC138283069	TFF2;LOC138283069
				TFF3;LOC138248744	TFF3;LOC138248744	TFF3;LOC138248744
				TFF3;LOC138249259	TFF3;LOC138249259	TFF3;LOC138249259
				TFG	TFG	TFG
				TFIP11	TFIP11	TFIP11
				TFPI2	TFPI2	TFPI2
				TFPT	TFPT	TFPT
				TFR2	TFR2	TFR2
				TG	TG	TG
				TGFA	TGFA	TGFA
				TGFB1I1	TGFB1I1	TGFB1I1
				TGFB2;LOC138259406	TGFB2;LOC138259406	TGFB2;LOC138259406
				TGFB3	TGFB3	TGFB3
				TGFBI	TGFBI	TGFBI
				TGFBR2;LOC138284943	TGFBR2;LOC138284943	TGFBR2;LOC138284943
				TGFBR3	TGFBR3	TGFBR3
				TGFBR3;LOC138294156	TGFBR3;LOC138294156	TGFBR3;LOC138294156
				TGIF1	TGIF1	TGIF1
				TGIF2	TGIF2	TGIF2
				TGM1	TGM1	TGM1
				TGM2	TGM2	TGM2
				TGM3;LOC138247245	TGM3;LOC138247245	TGM3;LOC138247245
				TGM3;LOC138304017	TGM3;LOC138304017	TGM3;LOC138304017
				TGM3;LOC138304018	TGM3;LOC138304018	TGM3;LOC138304018
				TGM4	TGM4	TGM4
				TGM5	TGM5	TGM5
				TGM5;LOC138246872	TGM5;LOC138246872	TGM5;LOC138246872
				TGM6;LOC138246871	TGM6;LOC138246871	TGM6;LOC138246871
				TGM6;LOC138304019	TGM6;LOC138304019	TGM6;LOC138304019
				TGM6;LOC138304020	TGM6;LOC138304020	TGM6;LOC138304020
				TGM6;LOC138304021	TGM6;LOC138304021	TGM6;LOC138304021
				TGM6;LOC138304023	TGM6;LOC138304023	TGM6;LOC138304023
				TGM6;LOC138304024	TGM6;LOC138304024	TGM6;LOC138304024
				TGM7;LOC138304016	TGM7;LOC138304016	TGM7;LOC138304016
				TGOLN2;LOC138265985	TGOLN2;LOC138265985	TGOLN2;LOC138265985
				TGS1	TGS1	TGS1
				TH	TH	TH
				TH;LOC138287174	TH;LOC138287174	TH;LOC138287174
				THADA;LOC138266435	THADA;LOC138266435	THADA;LOC138266435
				THAP1	THAP1	THAP1
				THAP11	THAP11	THAP11
				THAP12	THAP12	THAP12
				THAP2;LOC138260331	THAP2;LOC138260331	THAP2;LOC138260331
				THAP2;LOC138266392	THAP2;LOC138266392	THAP2;LOC138266392
				THAP3	THAP3	THAP3
				THAP5	THAP5	THAP5
				THAP6;LOC138246115	THAP6;LOC138246115	THAP6;LOC138246115
				THAP6;LOC138252685	THAP6;LOC138252685	THAP6;LOC138252685
				THAP6;LOC138266474	THAP6;LOC138266474	THAP6;LOC138266474
				THAP7	THAP7	THAP7
				THBD	THBD	THBD
				THBS1	THBS1	THBS1
				THBS2	THBS2	THBS2
				THBS3	THBS3	THBS3
				THBS4	THBS4	THBS4
				THEM4;LOC138268428	THEM4;LOC138268428	THEM4;LOC138268428
				THEM6	THEM6	THEM6
				THG1L	THG1L	THG1L
				THNSL1	THNSL1	THNSL1
				THNSL2	THNSL2	THNSL2
				THOC1;LOC138292373	THOC1;LOC138292373	THOC1;LOC138292373
				THOC3	THOC3	THOC3
				THOC5	THOC5	THOC5
				THOC7	THOC7	THOC7
				THOP1;LOC138261205	THOP1;LOC138261205	THOP1;LOC138261205
				THOP1;LOC138262385	THOP1;LOC138262385	THOP1;LOC138262385
				THPO	THPO	THPO
				THRSP	THRSP	THRSP
				THSD1	THSD1	THSD1
				THSD4	THSD4	THSD4
				THSD7A	THSD7A	THSD7A
				THSD7B	THSD7B	THSD7B
				THTPA	THTPA	THTPA
				THUMPD1	THUMPD1	THUMPD1
				THUMPD2	THUMPD2	THUMPD2
				THUMPD3	THUMPD3	THUMPD3
				THY1	THY1	THY1
				THYN1	THYN1	THYN1
				TIAM1	TIAM1	TIAM1
				TIAM1;LOC138249871	TIAM1;LOC138249871	TIAM1;LOC138249871
				TIAM2	TIAM2	TIAM2
				TICAM1	TICAM1	TICAM1
				TIE1	TIE1	TIE1
				TIFA	TIFA	TIFA
				TIFAB	TIFAB	TIFAB
				TIGD3	TIGD3	TIGD3
				TIGD5	TIGD5	TIGD5
				TIGD6;LOC138286632	TIGD6;LOC138286632	TIGD6;LOC138286632
				TIMD4;LOC138245755	TIMD4;LOC138245755	TIMD4;LOC138245755
				TIMD4;LOC138246987	TIMD4;LOC138246987	TIMD4;LOC138246987
				TIMM10	TIMM10	TIMM10
				TIMM10B	TIMM10B	TIMM10B
				TIMM13	TIMM13	TIMM13
				TIMM17A	TIMM17A	TIMM17A
				TIMM17B	TIMM17B	TIMM17B
				TIMM21	TIMM21	TIMM21
				TIMM22	TIMM22	TIMM22
				TIMM23;LOC138300853	TIMM23;LOC138300853	TIMM23;LOC138300853
				TIMM29	TIMM29	TIMM29
				TIMM44	TIMM44	TIMM44
				TIMM8A	TIMM8A	TIMM8A
				TIMM8B	TIMM8B	TIMM8B
				TIMM9	TIMM9	TIMM9
				TIMMDC1	TIMMDC1	TIMMDC1
				TIMP1	TIMP1	TIMP1
				TIMP1;LOC138260703	TIMP1;LOC138260703	TIMP1;LOC138260703
				TIMP1;LOC138261018	TIMP1;LOC138261018	TIMP1;LOC138261018
				TIMP1;LOC138261019	TIMP1;LOC138261019	TIMP1;LOC138261019
				TIMP1;LOC138261020	TIMP1;LOC138261020	TIMP1;LOC138261020
				TIMP1;LOC138261021	TIMP1;LOC138261021	TIMP1;LOC138261021
				TIMP1;LOC138261023	TIMP1;LOC138261023	TIMP1;LOC138261023
				TIMP1;LOC138261024	TIMP1;LOC138261024	TIMP1;LOC138261024
				TIMP1;LOC138261025	TIMP1;LOC138261025	TIMP1;LOC138261025
				TIMP1;LOC138261026	TIMP1;LOC138261026	TIMP1;LOC138261026
				TIMP1;LOC138261029	TIMP1;LOC138261029	TIMP1;LOC138261029
				TIMP1;LOC138261030	TIMP1;LOC138261030	TIMP1;LOC138261030
				TIMP3	TIMP3	TIMP3
				TIMP4	TIMP4	TIMP4
				TIMP4;LOC138261027	TIMP4;LOC138261027	TIMP4;LOC138261027
				TINAG;LOC138297401	TINAG;LOC138297401	TINAG;LOC138297401
				TINAGL1	TINAGL1	TINAGL1
				TINCR	TINCR	TINCR
				TINF2	TINF2	TINF2
				TINF2;LOC138268061	TINF2;LOC138268061	TINF2;LOC138268061
				TIPARP	TIPARP	TIPARP
				TIPARP;LOC138268720	TIPARP;LOC138268720	TIPARP;LOC138268720
				TIPARP;LOC138303674	TIPARP;LOC138303674	TIPARP;LOC138303674
				TIPIN	TIPIN	TIPIN
				TIPRL	TIPRL	TIPRL
				TIRAP	TIRAP	TIRAP
				TJP2;LOC138287823	TJP2;LOC138287823	TJP2;LOC138287823
				TJP2;LOC138287834	TJP2;LOC138287834	TJP2;LOC138287834
				TJP3	TJP3	TJP3
				TKFC	TKFC	TKFC
				TKT	TKT	TKT
				TKTL1	TKTL1	TKTL1
				TLCD1;LOC138285806	TLCD1;LOC138285806	TLCD1;LOC138285806
				TLCD1;LOC138285807	TLCD1;LOC138285807	TLCD1;LOC138285807
				TLCD2	TLCD2	TLCD2
				TLCD3B	TLCD3B	TLCD3B
				TLCD4	TLCD4	TLCD4
				TLCD4;LOC138292988	TLCD4;LOC138292988	TLCD4;LOC138292988
				TLCD5	TLCD5	TLCD5
				TLE1	TLE1	TLE1
				TLE1;LOC138267434	TLE1;LOC138267434	TLE1;LOC138267434
				TLE2	TLE2	TLE2
				TLE5	TLE5	TLE5
				TLL1	TLL1	TLL1
				TLL1;LOC138280284	TLL1;LOC138280284	TLL1;LOC138280284
				TLL1;LOC138283715	TLL1;LOC138283715	TLL1;LOC138283715
				TLL1;LOC138283718	TLL1;LOC138283718	TLL1;LOC138283718
				TLL1;LOC138283724	TLL1;LOC138283724	TLL1;LOC138283724
				TLL1;LOC138283725	TLL1;LOC138283725	TLL1;LOC138283725
				TLL1;LOC138283726	TLL1;LOC138283726	TLL1;LOC138283726
				TLL1;LOC138283729	TLL1;LOC138283729	TLL1;LOC138283729
				TLL1;LOC138283740	TLL1;LOC138283740	TLL1;LOC138283740
				TLL1;LOC138286661	TLL1;LOC138286661	TLL1;LOC138286661
				TLL1;LOC138304153	TLL1;LOC138304153	TLL1;LOC138304153
				TLL2	TLL2	TLL2
				TLL2;LOC138283276	TLL2;LOC138283276	TLL2;LOC138283276
				TLL2;LOC138283719	TLL2;LOC138283719	TLL2;LOC138283719
				TLL2;LOC138283721	TLL2;LOC138283721	TLL2;LOC138283721
				TLL2;LOC138283723	TLL2;LOC138283723	TLL2;LOC138283723
				TLL2;LOC138283728	TLL2;LOC138283728	TLL2;LOC138283728
				TLL2;LOC138283730	TLL2;LOC138283730	TLL2;LOC138283730
				TLL2;LOC138283731	TLL2;LOC138283731	TLL2;LOC138283731
				TLL2;LOC138283734	TLL2;LOC138283734	TLL2;LOC138283734
				TLL2;LOC138283737	TLL2;LOC138283737	TLL2;LOC138283737
				TLL2;LOC138285947	TLL2;LOC138285947	TLL2;LOC138285947
				TLL2;LOC138286360	TLL2;LOC138286360	TLL2;LOC138286360
				TLN2	TLN2	TLN2
				TLNRD1	TLNRD1	TLNRD1
				TLR1;LOC138300830	TLR1;LOC138300830	TLR1;LOC138300830
				TLR1;LOC138301399	TLR1;LOC138301399	TLR1;LOC138301399
				TLR2;LOC138268374	TLR2;LOC138268374	TLR2;LOC138268374
				TLR2;LOC138301819	TLR2;LOC138301819	TLR2;LOC138301819
				TLR3;LOC138246263	TLR3;LOC138246263	TLR3;LOC138246263
				TLR3;LOC138304494	TLR3;LOC138304494	TLR3;LOC138304494
				TLR4;LOC138301820	TLR4;LOC138301820	TLR4;LOC138301820
				TLR5	TLR5	TLR5
				TLR5;LOC138246658	TLR5;LOC138246658	TLR5;LOC138246658
				TLR5;LOC138259967	TLR5;LOC138259967	TLR5;LOC138259967
				TLR7;LOC138259266	TLR7;LOC138259266	TLR7;LOC138259266
				TLR8	TLR8	TLR8
				TLR9;LOC138259265	TLR9;LOC138259265	TLR9;LOC138259265
				TLX1	TLX1	TLX1
				TLX3	TLX3	TLX3
				TLX3;LOC138254786	TLX3;LOC138254786	TLX3;LOC138254786
				TM2D1	TM2D1	TM2D1
				TM2D2	TM2D2	TM2D2
				TM2D3	TM2D3	TM2D3
				TM4SF1	TM4SF1	TM4SF1
				TM4SF18	TM4SF18	TM4SF18
				TM4SF1;LOC138248663	TM4SF1;LOC138248663	TM4SF1;LOC138248663
				TM4SF1;LOC138268691	TM4SF1;LOC138268691	TM4SF1;LOC138268691
				TM4SF20	TM4SF20	TM4SF20
				TM4SF4	TM4SF4	TM4SF4
				TM4SF5	TM4SF5	TM4SF5
				TM6SF1	TM6SF1	TM6SF1
				TM6SF2	TM6SF2	TM6SF2
				TM7SF2	TM7SF2	TM7SF2
				TM7SF2;LOC138292229	TM7SF2;LOC138292229	TM7SF2;LOC138292229
				TM9SF1	TM9SF1	TM9SF1
				TMA16	TMA16	TMA16
				TMA7	TMA7	TMA7
				TMBIM6	TMBIM6	TMBIM6
				TMC1	TMC1	TMC1
				TMC2;LOC138262456	TMC2;LOC138262456	TMC2;LOC138262456
				TMC2;LOC138301836	TMC2;LOC138301836	TMC2;LOC138301836
				TMC3	TMC3	TMC3
				TMC5	TMC5	TMC5
				TMC7	TMC7	TMC7
				TMC7;LOC138246302	TMC7;LOC138246302	TMC7;LOC138246302
				TMCC2	TMCC2	TMCC2
				TMCC3	TMCC3	TMCC3
				TMCO1	TMCO1	TMCO1
				TMCO4	TMCO4	TMCO4
				TMCO6	TMCO6	TMCO6
				TMED1	TMED1	TMED1
				TMED10	TMED10	TMED10
				TMED10;LOC138259985	TMED10;LOC138259985	TMED10;LOC138259985
				TMED2	TMED2	TMED2
				TMED4	TMED4	TMED4
				TMED5	TMED5	TMED5
				TMED6	TMED6	TMED6
				TMED7	TMED7	TMED7
				TMED8	TMED8	TMED8
				TMED9	TMED9	TMED9
				TMED9;LOC138249941	TMED9;LOC138249941	TMED9;LOC138249941
				TMEFF2	TMEFF2	TMEFF2
				TMEM100	TMEM100	TMEM100
				TMEM101	TMEM101	TMEM101
				TMEM102	TMEM102	TMEM102
				TMEM106B	TMEM106B	TMEM106B
				TMEM107	TMEM107	TMEM107
				TMEM108	TMEM108	TMEM108
				TMEM109	TMEM109	TMEM109
				TMEM11	TMEM11	TMEM11
				TMEM114	TMEM114	TMEM114
				TMEM115	TMEM115	TMEM115
				TMEM116	TMEM116	TMEM116
				TMEM117	TMEM117	TMEM117
				TMEM119	TMEM119	TMEM119
				TMEM11;LOC138246206	TMEM11;LOC138246206	TMEM11;LOC138246206
				TMEM120A	TMEM120A	TMEM120A
				TMEM120B	TMEM120B	TMEM120B
				TMEM121	TMEM121	TMEM121
				TMEM121;LOC138259953	TMEM121;LOC138259953	TMEM121;LOC138259953
				TMEM121;LOC138296907	TMEM121;LOC138296907	TMEM121;LOC138296907
				TMEM121B	TMEM121B	TMEM121B
				TMEM125	TMEM125	TMEM125
				TMEM126A;LOC138249826	TMEM126A;LOC138249826	TMEM126A;LOC138249826
				TMEM127	TMEM127	TMEM127
				TMEM128	TMEM128	TMEM128
				TMEM129	TMEM129	TMEM129
				TMEM130	TMEM130	TMEM130
				TMEM132A	TMEM132A	TMEM132A
				TMEM132B	TMEM132B	TMEM132B
				TMEM132C	TMEM132C	TMEM132C
				TMEM132D;LOC138266501	TMEM132D;LOC138266501	TMEM132D;LOC138266501
				TMEM132E	TMEM132E	TMEM132E
				TMEM134	TMEM134	TMEM134
				TMEM138	TMEM138	TMEM138
				TMEM139	TMEM139	TMEM139
				TMEM141	TMEM141	TMEM141
				TMEM143	TMEM143	TMEM143
				TMEM145	TMEM145	TMEM145
				TMEM147	TMEM147	TMEM147
				TMEM14C	TMEM14C	TMEM14C
				TMEM150A	TMEM150A	TMEM150A
				TMEM150A;LOC138300679	TMEM150A;LOC138300679	TMEM150A;LOC138300679
				TMEM150B	TMEM150B	TMEM150B
				TMEM151A	TMEM151A	TMEM151A
				TMEM151B	TMEM151B	TMEM151B
				TMEM151B;LOC138260347	TMEM151B;LOC138260347	TMEM151B;LOC138260347
				TMEM154	TMEM154	TMEM154
				TMEM160	TMEM160	TMEM160
				TMEM161A	TMEM161A	TMEM161A
				TMEM161B	TMEM161B	TMEM161B
				TMEM163	TMEM163	TMEM163
				TMEM164	TMEM164	TMEM164
				TMEM167A	TMEM167A	TMEM167A
				TMEM167B	TMEM167B	TMEM167B
				TMEM168	TMEM168	TMEM168
				TMEM169	TMEM169	TMEM169
				TMEM17	TMEM17	TMEM17
				TMEM170A	TMEM170A	TMEM170A
				TMEM170B	TMEM170B	TMEM170B
				TMEM171	TMEM171	TMEM171
				TMEM174	TMEM174	TMEM174
				TMEM176B;LOC138293689	TMEM176B;LOC138293689	TMEM176B;LOC138293689
				TMEM176B;LOC138293690	TMEM176B;LOC138293690	TMEM176B;LOC138293690
				TMEM176B;LOC138293694	TMEM176B;LOC138293694	TMEM176B;LOC138293694
				TMEM176B;LOC138293695	TMEM176B;LOC138293695	TMEM176B;LOC138293695
				TMEM176B;LOC138293697	TMEM176B;LOC138293697	TMEM176B;LOC138293697
				TMEM176B;LOC138293711	TMEM176B;LOC138293711	TMEM176B;LOC138293711
				TMEM177	TMEM177	TMEM177
				TMEM178A	TMEM178A	TMEM178A
				TMEM178B	TMEM178B	TMEM178B
				TMEM178B;LOC138283674	TMEM178B;LOC138283674	TMEM178B;LOC138283674
				TMEM179	TMEM179	TMEM179
				TMEM179B	TMEM179B	TMEM179B
				TMEM17;LOC138266077	TMEM17;LOC138266077	TMEM17;LOC138266077
				TMEM181	TMEM181	TMEM181
				TMEM182	TMEM182	TMEM182
				TMEM182;LOC138265011	TMEM182;LOC138265011	TMEM182;LOC138265011
				TMEM183A	TMEM183A	TMEM183A
				TMEM184A	TMEM184A	TMEM184A
				TMEM184C	TMEM184C	TMEM184C
				TMEM185A	TMEM185A	TMEM185A
				TMEM186	TMEM186	TMEM186
				TMEM187	TMEM187	TMEM187
				TMEM196	TMEM196	TMEM196
				TMEM198	TMEM198	TMEM198
				TMEM198;LOC138292249	TMEM198;LOC138292249	TMEM198;LOC138292249
				TMEM199	TMEM199	TMEM199
				TMEM200A;LOC138284903	TMEM200A;LOC138284903	TMEM200A;LOC138284903
				TMEM200C	TMEM200C	TMEM200C
				TMEM201	TMEM201	TMEM201
				TMEM203	TMEM203	TMEM203
				TMEM204	TMEM204	TMEM204
				TMEM205	TMEM205	TMEM205
				TMEM207	TMEM207	TMEM207
				TMEM208	TMEM208	TMEM208
				TMEM209	TMEM209	TMEM209
				TMEM212	TMEM212	TMEM212
				TMEM213	TMEM213	TMEM213
				TMEM215	TMEM215	TMEM215
				TMEM216	TMEM216	TMEM216
				TMEM217;LOC138247043	TMEM217;LOC138247043	TMEM217;LOC138247043
				TMEM218	TMEM218	TMEM218
				TMEM219	TMEM219	TMEM219
				TMEM220	TMEM220	TMEM220
				TMEM221	TMEM221	TMEM221
				TMEM222	TMEM222	TMEM222
				TMEM223	TMEM223	TMEM223
				TMEM229A	TMEM229A	TMEM229A
				TMEM229B	TMEM229B	TMEM229B
				TMEM229B;LOC138259297	TMEM229B;LOC138259297	TMEM229B;LOC138259297
				TMEM232	TMEM232	TMEM232
				TMEM234	TMEM234	TMEM234
				TMEM237	TMEM237	TMEM237
				TMEM238	TMEM238	TMEM238
				TMEM238;LOC138246118	TMEM238;LOC138246118	TMEM238;LOC138246118
				TMEM238;LOC138246119	TMEM238;LOC138246119	TMEM238;LOC138246119
				TMEM240	TMEM240	TMEM240
				TMEM241	TMEM241	TMEM241
				TMEM242	TMEM242	TMEM242
				TMEM244	TMEM244	TMEM244
				TMEM248	TMEM248	TMEM248
				TMEM25	TMEM25	TMEM25
				TMEM250	TMEM250	TMEM250
				TMEM252	TMEM252	TMEM252
				TMEM253	TMEM253	TMEM253
				TMEM254	TMEM254	TMEM254
				TMEM255A	TMEM255A	TMEM255A
				TMEM255B	TMEM255B	TMEM255B
				TMEM256	TMEM256	TMEM256
				TMEM258	TMEM258	TMEM258
				TMEM259	TMEM259	TMEM259
				TMEM26	TMEM26	TMEM26
				TMEM263	TMEM263	TMEM263
				TMEM265	TMEM265	TMEM265
				TMEM266	TMEM266	TMEM266
				TMEM267	TMEM267	TMEM267
				TMEM268	TMEM268	TMEM268
				TMEM268;LOC138299133	TMEM268;LOC138299133	TMEM268;LOC138299133
				TMEM26;LOC138301780	TMEM26;LOC138301780	TMEM26;LOC138301780
				TMEM271	TMEM271	TMEM271
				TMEM272	TMEM272	TMEM272
				TMEM272;LOC138258707	TMEM272;LOC138258707	TMEM272;LOC138258707
				TMEM272;LOC138267458	TMEM272;LOC138267458	TMEM272;LOC138267458
				TMEM30A	TMEM30A	TMEM30A
				TMEM30A;LOC138250242	TMEM30A;LOC138250242	TMEM30A;LOC138250242
				TMEM30B;LOC138284786	TMEM30B;LOC138284786	TMEM30B;LOC138284786
				TMEM33	TMEM33	TMEM33
				TMEM35A	TMEM35A	TMEM35A
				TMEM35B	TMEM35B	TMEM35B
				TMEM37	TMEM37	TMEM37
				TMEM38A	TMEM38A	TMEM38A
				TMEM39A	TMEM39A	TMEM39A
				TMEM39A;LOC138248829	TMEM39A;LOC138248829	TMEM39A;LOC138248829
				TMEM40;LOC138259028	TMEM40;LOC138259028	TMEM40;LOC138259028
				TMEM41A	TMEM41A	TMEM41A
				TMEM41B	TMEM41B	TMEM41B
				TMEM42	TMEM42	TMEM42
				TMEM43	TMEM43	TMEM43
				TMEM44	TMEM44	TMEM44
				TMEM45A	TMEM45A	TMEM45A
				TMEM45B	TMEM45B	TMEM45B
				TMEM47	TMEM47	TMEM47
				TMEM50A	TMEM50A	TMEM50A
				TMEM50B	TMEM50B	TMEM50B
				TMEM51	TMEM51	TMEM51
				TMEM52	TMEM52	TMEM52
				TMEM52B	TMEM52B	TMEM52B
				TMEM53	TMEM53	TMEM53
				TMEM54	TMEM54	TMEM54
				TMEM59	TMEM59	TMEM59
				TMEM59L	TMEM59L	TMEM59L
				TMEM60;LOC138246204	TMEM60;LOC138246204	TMEM60;LOC138246204
				TMEM61	TMEM61	TMEM61
				TMEM62	TMEM62	TMEM62
				TMEM63B	TMEM63B	TMEM63B
				TMEM63C	TMEM63C	TMEM63C
				TMEM65	TMEM65	TMEM65
				TMEM67;LOC138268296	TMEM67;LOC138268296	TMEM67;LOC138268296
				TMEM68	TMEM68	TMEM68
				TMEM69	TMEM69	TMEM69
				TMEM70	TMEM70	TMEM70
				TMEM71	TMEM71	TMEM71
				TMEM72	TMEM72	TMEM72
				TMEM74	TMEM74	TMEM74
				TMEM74B	TMEM74B	TMEM74B
				TMEM79	TMEM79	TMEM79
				TMEM79;LOC138267687	TMEM79;LOC138267687	TMEM79;LOC138267687
				TMEM80	TMEM80	TMEM80
				TMEM81	TMEM81	TMEM81
				TMEM82	TMEM82	TMEM82
				TMEM86A	TMEM86A	TMEM86A
				TMEM86B	TMEM86B	TMEM86B
				TMEM87A	TMEM87A	TMEM87A
				TMEM87B	TMEM87B	TMEM87B
				TMEM88	TMEM88	TMEM88
				TMEM88B	TMEM88B	TMEM88B
				TMEM8B	TMEM8B	TMEM8B
				TMEM9	TMEM9	TMEM9
				TMEM91	TMEM91	TMEM91
				TMEM91;LOC138247438	TMEM91;LOC138247438	TMEM91;LOC138247438
				TMEM91;LOC138247439	TMEM91;LOC138247439	TMEM91;LOC138247439
				TMEM92	TMEM92	TMEM92
				TMEM97	TMEM97	TMEM97
				TMEM98	TMEM98	TMEM98
				TMIE	TMIE	TMIE
				TMIGD1	TMIGD1	TMIGD1
				TMIGD3;LOC138299930	TMIGD3;LOC138299930	TMIGD3;LOC138299930
				TMLHE;LOC138262261	TMLHE;LOC138262261	TMLHE;LOC138262261
				TMLHE;LOC138262262	TMLHE;LOC138262262	TMLHE;LOC138262262
				TMOD1	TMOD1	TMOD1
				TMOD2;LOC138284065	TMOD2;LOC138284065	TMOD2;LOC138284065
				TMOD4	TMOD4	TMOD4
				TMPO	TMPO	TMPO
				TMPRSS11D;LOC138296586	TMPRSS11D;LOC138296586	TMPRSS11D;LOC138296586
				TMPRSS13	TMPRSS13	TMPRSS13
				TMPRSS13;LOC138247101	TMPRSS13;LOC138247101	TMPRSS13;LOC138247101
				TMPRSS15	TMPRSS15	TMPRSS15
				TMPRSS2	TMPRSS2	TMPRSS2
				TMPRSS3	TMPRSS3	TMPRSS3
				TMPRSS4	TMPRSS4	TMPRSS4
				TMPRSS5	TMPRSS5	TMPRSS5
				TMPRSS7	TMPRSS7	TMPRSS7
				TMPRSS9	TMPRSS9	TMPRSS9
				TMPRSS9;LOC138246908	TMPRSS9;LOC138246908	TMPRSS9;LOC138246908
				TMPRSS9;LOC138304315	TMPRSS9;LOC138304315	TMPRSS9;LOC138304315
				TMSB15A;LOC138265650	TMSB15A;LOC138265650	TMSB15A;LOC138265650
				TMT1A;LOC138292316	TMT1A;LOC138292316	TMT1A;LOC138292316
				TMT1A;LOC138294083	TMT1A;LOC138294083	TMT1A;LOC138294083
				TMTC1	TMTC1	TMTC1
				TMUB2	TMUB2	TMUB2
				TMX1	TMX1	TMX1
				TMX2	TMX2	TMX2
				TNC	TNC	TNC
				TNC;LOC138293607	TNC;LOC138293607	TNC;LOC138293607
				TNC;LOC138293608	TNC;LOC138293608	TNC;LOC138293608
				TNF;LOC138299123	TNF;LOC138299123	TNF;LOC138299123
				TNF;LOC138299124	TNF;LOC138299124	TNF;LOC138299124
				TNF;LOC138299125	TNF;LOC138299125	TNF;LOC138299125
				TNF;LOC138299126	TNF;LOC138299126	TNF;LOC138299126
				TNF;LOC138299127	TNF;LOC138299127	TNF;LOC138299127
				TNF;LOC138299128	TNF;LOC138299128	TNF;LOC138299128
				TNF;LOC138299129	TNF;LOC138299129	TNF;LOC138299129
				TNFAIP1	TNFAIP1	TNFAIP1
				TNFAIP2;LOC138259505	TNFAIP2;LOC138259505	TNFAIP2;LOC138259505
				TNFAIP2;LOC138259506	TNFAIP2;LOC138259506	TNFAIP2;LOC138259506
				TNFAIP6	TNFAIP6	TNFAIP6
				TNFAIP8	TNFAIP8	TNFAIP8
				TNFAIP8L1	TNFAIP8L1	TNFAIP8L1
				TNFAIP8L3	TNFAIP8L3	TNFAIP8L3
				TNFRSF10D;LOC138265897	TNFRSF10D;LOC138265897	TNFRSF10D;LOC138265897
				TNFRSF11A	TNFRSF11A	TNFRSF11A
				TNFRSF11A;LOC138303747	TNFRSF11A;LOC138303747	TNFRSF11A;LOC138303747
				TNFRSF11B	TNFRSF11B	TNFRSF11B
				TNFRSF11B;LOC138246838	TNFRSF11B;LOC138246838	TNFRSF11B;LOC138246838
				TNFRSF12A	TNFRSF12A	TNFRSF12A
				TNFRSF17	TNFRSF17	TNFRSF17
				TNFRSF18	TNFRSF18	TNFRSF18
				TNFRSF19	TNFRSF19	TNFRSF19
				TNFRSF1A	TNFRSF1A	TNFRSF1A
				TNFRSF4	TNFRSF4	TNFRSF4
				TNFRSF6B	TNFRSF6B	TNFRSF6B
				TNFRSF8	TNFRSF8	TNFRSF8
				TNFRSF9	TNFRSF9	TNFRSF9
				TNFSF10;LOC138262112	TNFSF10;LOC138262112	TNFSF10;LOC138262112
				TNFSF11	TNFSF11	TNFSF11
				TNFSF12	TNFSF12	TNFSF12
				TNFSF13	TNFSF13	TNFSF13
				TNFSF14	TNFSF14	TNFSF14
				TNFSF15	TNFSF15	TNFSF15
				TNFSF18	TNFSF18	TNFSF18
				TNFSF4	TNFSF4	TNFSF4
				TNFSF8	TNFSF8	TNFSF8
				TNFSF9	TNFSF9	TNFSF9
				TNIP2	TNIP2	TNIP2
				TNK1	TNK1	TNK1
				TNKS1BP1	TNKS1BP1	TNKS1BP1
				TNMD	TNMD	TNMD
				TNN	TNN	TNN
				TNNC1	TNNC1	TNNC1
				TNNC2	TNNC2	TNNC2
				TNNI1	TNNI1	TNNI1
				TNNI2	TNNI2	TNNI2
				TNNI3	TNNI3	TNNI3
				TNNI3K	TNNI3K	TNNI3K
				TNNT1	TNNT1	TNNT1
				TNNT2	TNNT2	TNNT2
				TNNT3	TNNT3	TNNT3
				TNPO2	TNPO2	TNPO2
				TNR	TNR	TNR
				TNS2	TNS2	TNS2
				TNS4	TNS4	TNS4
				TNXB	TNXB	TNXB
				TNXB;LOC138247426	TNXB;LOC138247426	TNXB;LOC138247426
				TNXB;LOC138265056	TNXB;LOC138265056	TNXB;LOC138265056
				TNXB;LOC138265057	TNXB;LOC138265057	TNXB;LOC138265057
				TNXB;LOC138273992	TNXB;LOC138273992	TNXB;LOC138273992
				TNXB;LOC138279475	TNXB;LOC138279475	TNXB;LOC138279475
				TNXB;LOC138301505	TNXB;LOC138301505	TNXB;LOC138301505
				TOE1	TOE1	TOE1
				TOGARAM1	TOGARAM1	TOGARAM1
				TOGARAM2	TOGARAM2	TOGARAM2
				TOM1	TOM1	TOM1
				TOM1L1	TOM1L1	TOM1L1
				TOMM20	TOMM20	TOMM20
				TOMM22	TOMM22	TOMM22
				TOMM40	TOMM40	TOMM40
				TOMM40L	TOMM40L	TOMM40L
				TOMM5	TOMM5	TOMM5
				TOMM7	TOMM7	TOMM7
				TOMT;LOC138245683	TOMT;LOC138245683	TOMT;LOC138245683
				TOMT;LOC138249472	TOMT;LOC138249472	TOMT;LOC138249472
				TONSL	TONSL	TONSL
				TOP1;LOC138268325	TOP1;LOC138268325	TOP1;LOC138268325
				TOP1MT	TOP1MT	TOP1MT
				TOP3B	TOP3B	TOP3B
				TOPAZ1	TOPAZ1	TOPAZ1
				TOPBP1	TOPBP1	TOPBP1
				TOPORS	TOPORS	TOPORS
				TOR1AIP2	TOR1AIP2	TOR1AIP2
				TOR2A	TOR2A	TOR2A
				TOR3A	TOR3A	TOR3A
				TOR4A	TOR4A	TOR4A
				TOX3	TOX3	TOX3
				TP53	TP53	TP53
				TP53I11	TP53I11	TP53I11
				TP53I13	TP53I13	TP53I13
				TP53I3	TP53I3	TP53I3
				TP53INP1	TP53INP1	TP53INP1
				TP53INP2	TP53INP2	TP53INP2
				TP53RK	TP53RK	TP53RK
				TP63	TP63	TP63
				TP73	TP73	TP73
				TPBG	TPBG	TPBG
				TPBG;LOC138284869	TPBG;LOC138284869	TPBG;LOC138284869
				TPBGL	TPBGL	TPBGL
				TPCN1;LOC138296005	TPCN1;LOC138296005	TPCN1;LOC138296005
				TPCN2	TPCN2	TPCN2
				TPD52L1	TPD52L1	TPD52L1
				TPGS1	TPGS1	TPGS1
				TPGS2	TPGS2	TPGS2
				TPH1	TPH1	TPH1
				TPH2	TPH2	TPH2
				TPI1	TPI1	TPI1
				TPM1	TPM1	TPM1
				TPM2	TPM2	TPM2
				TPM4	TPM4	TPM4
				TPMT	TPMT	TPMT
				TPMT;LOC138259157	TPMT;LOC138259157	TPMT;LOC138259157
				TPMT;LOC138259169	TPMT;LOC138259169	TPMT;LOC138259169
				TPMT;LOC138260256	TPMT;LOC138260256	TPMT;LOC138260256
				TPO	TPO	TPO
				TPP1	TPP1	TPP1
				TPPP2	TPPP2	TPPP2
				TPPP3	TPPP3	TPPP3
				TPRA1	TPRA1	TPRA1
				TPRG1L	TPRG1L	TPRG1L
				TPRG1L;LOC138303709	TPRG1L;LOC138303709	TPRG1L;LOC138303709
				TPRKB	TPRKB	TPRKB
				TPRN	TPRN	TPRN
				TPST1	TPST1	TPST1
				TPTE2;LOC138250516	TPTE2;LOC138250516	TPTE2;LOC138250516
				TPX2;LOC138303864	TPX2;LOC138303864	TPX2;LOC138303864
				TPX2;LOC138303865	TPX2;LOC138303865	TPX2;LOC138303865
				TPX2;LOC138303869	TPX2;LOC138303869	TPX2;LOC138303869
				TRABD	TRABD	TRABD
				TRABD2B	TRABD2B	TRABD2B
				TRADD	TRADD	TRADD
				TRAF2;LOC138299131	TRAF2;LOC138299131	TRAF2;LOC138299131
				TRAF3IP1	TRAF3IP1	TRAF3IP1
				TRAF3IP2	TRAF3IP2	TRAF3IP2
				TRAF4	TRAF4	TRAF4
				TRAF5	TRAF5	TRAF5
				TRAF6	TRAF6	TRAF6
				TRAIP	TRAIP	TRAIP
				TRAM2;LOC138282736	TRAM2;LOC138282736	TRAM2;LOC138282736
				TRAP1	TRAP1	TRAP1
				TRAPPC1	TRAPPC1	TRAPPC1
				TRAPPC14	TRAPPC14	TRAPPC14
				TRAPPC2	TRAPPC2	TRAPPC2
				TRAPPC2L	TRAPPC2L	TRAPPC2L
				TRAPPC3	TRAPPC3	TRAPPC3
				TRAPPC3L	TRAPPC3L	TRAPPC3L
				TRAPPC4	TRAPPC4	TRAPPC4
				TRAPPC5	TRAPPC5	TRAPPC5
				TRAPPC6A	TRAPPC6A	TRAPPC6A
				TRAPPC6B	TRAPPC6B	TRAPPC6B
				TRARG1;LOC138285841	TRARG1;LOC138285841	TRARG1;LOC138285841
				TRDMT1	TRDMT1	TRDMT1
				TRDN	TRDN	TRDN
				TREH	TREH	TREH
				TREM2;LOC138299813	TREM2;LOC138299813	TREM2;LOC138299813
				TREX2	TREX2	TREX2
				TREX2;LOC138259160	TREX2;LOC138259160	TREX2;LOC138259160
				TREX2;LOC138260897	TREX2;LOC138260897	TREX2;LOC138260897
				TRHDE	TRHDE	TRHDE
				TRHR	TRHR	TRHR
				TRHR;LOC138268280	TRHR;LOC138268280	TRHR;LOC138268280
				TRHR;LOC138303966	TRHR;LOC138303966	TRHR;LOC138303966
				TRIB1	TRIB1	TRIB1
				TRIB2	TRIB2	TRIB2
				TRIB3	TRIB3	TRIB3
				TRIL	TRIL	TRIL
				TRIM11;LOC138278714	TRIM11;LOC138278714	TRIM11;LOC138278714
				TRIM11;LOC138278804	TRIM11;LOC138278804	TRIM11;LOC138278804
				TRIM11;LOC138278808	TRIM11;LOC138278808	TRIM11;LOC138278808
				TRIM11;LOC138278964	TRIM11;LOC138278964	TRIM11;LOC138278964
				TRIM11;LOC138278981	TRIM11;LOC138278981	TRIM11;LOC138278981
				TRIM11;LOC138282300	TRIM11;LOC138282300	TRIM11;LOC138282300
				TRIM11;LOC138282304	TRIM11;LOC138282304	TRIM11;LOC138282304
				TRIM11;LOC138282991	TRIM11;LOC138282991	TRIM11;LOC138282991
				TRIM11;LOC138283026	TRIM11;LOC138283026	TRIM11;LOC138283026
				TRIM11;LOC138293548	TRIM11;LOC138293548	TRIM11;LOC138293548
				TRIM11;LOC138299185	TRIM11;LOC138299185	TRIM11;LOC138299185
				TRIM11;LOC138299195	TRIM11;LOC138299195	TRIM11;LOC138299195
				TRIM13	TRIM13	TRIM13
				TRIM16	TRIM16	TRIM16
				TRIM21;LOC138282302	TRIM21;LOC138282302	TRIM21;LOC138282302
				TRIM25;LOC138248214	TRIM25;LOC138248214	TRIM25;LOC138248214
				TRIM27;LOC138246437	TRIM27;LOC138246437	TRIM27;LOC138246437
				TRIM27;LOC138246438	TRIM27;LOC138246438	TRIM27;LOC138246438
				TRIM27;LOC138249670	TRIM27;LOC138249670	TRIM27;LOC138249670
				TRIM27;LOC138278805	TRIM27;LOC138278805	TRIM27;LOC138278805
				TRIM27;LOC138278807	TRIM27;LOC138278807	TRIM27;LOC138278807
				TRIM27;LOC138282303	TRIM27;LOC138282303	TRIM27;LOC138282303
				TRIM27;LOC138282947	TRIM27;LOC138282947	TRIM27;LOC138282947
				TRIM27;LOC138283020	TRIM27;LOC138283020	TRIM27;LOC138283020
				TRIM27;LOC138283024	TRIM27;LOC138283024	TRIM27;LOC138283024
				TRIM27;LOC138283072	TRIM27;LOC138283072	TRIM27;LOC138283072
				TRIM27;LOC138294140	TRIM27;LOC138294140	TRIM27;LOC138294140
				TRIM27;LOC138303602	TRIM27;LOC138303602	TRIM27;LOC138303602
				TRIM27;LOC138303604	TRIM27;LOC138303604	TRIM27;LOC138303604
				TRIM27;LOC138303605	TRIM27;LOC138303605	TRIM27;LOC138303605
				TRIM29	TRIM29	TRIM29
				TRIM3	TRIM3	TRIM3
				TRIM32	TRIM32	TRIM32
				TRIM32;LOC138249695	TRIM32;LOC138249695	TRIM32;LOC138249695
				TRIM32;LOC138300740	TRIM32;LOC138300740	TRIM32;LOC138300740
				TRIM35	TRIM35	TRIM35
				TRIM36	TRIM36	TRIM36
				TRIM38;LOC138276131	TRIM38;LOC138276131	TRIM38;LOC138276131
				TRIM38;LOC138282949	TRIM38;LOC138282949	TRIM38;LOC138282949
				TRIM38;LOC138286721	TRIM38;LOC138286721	TRIM38;LOC138286721
				TRIM38;LOC138286914	TRIM38;LOC138286914	TRIM38;LOC138286914
				TRIM38;LOC138299217	TRIM38;LOC138299217	TRIM38;LOC138299217
				TRIM39;LOC138246163	TRIM39;LOC138246163	TRIM39;LOC138246163
				TRIM39;LOC138257057	TRIM39;LOC138257057	TRIM39;LOC138257057
				TRIM39;LOC138258617	TRIM39;LOC138258617	TRIM39;LOC138258617
				TRIM39;LOC138259469	TRIM39;LOC138259469	TRIM39;LOC138259469
				TRIM39;LOC138262422	TRIM39;LOC138262422	TRIM39;LOC138262422
				TRIM39;LOC138266473	TRIM39;LOC138266473	TRIM39;LOC138266473
				TRIM39;LOC138268246	TRIM39;LOC138268246	TRIM39;LOC138268246
				TRIM39;LOC138270102	TRIM39;LOC138270102	TRIM39;LOC138270102
				TRIM39;LOC138274952	TRIM39;LOC138274952	TRIM39;LOC138274952
				TRIM39;LOC138276496	TRIM39;LOC138276496	TRIM39;LOC138276496
				TRIM39;LOC138278704	TRIM39;LOC138278704	TRIM39;LOC138278704
				TRIM39;LOC138278810	TRIM39;LOC138278810	TRIM39;LOC138278810
				TRIM39;LOC138278868	TRIM39;LOC138278868	TRIM39;LOC138278868
				TRIM39;LOC138282435	TRIM39;LOC138282435	TRIM39;LOC138282435
				TRIM39;LOC138282945	TRIM39;LOC138282945	TRIM39;LOC138282945
				TRIM39;LOC138282948	TRIM39;LOC138282948	TRIM39;LOC138282948
				TRIM39;LOC138282988	TRIM39;LOC138282988	TRIM39;LOC138282988
				TRIM39;LOC138282989	TRIM39;LOC138282989	TRIM39;LOC138282989
				TRIM39;LOC138282990	TRIM39;LOC138282990	TRIM39;LOC138282990
				TRIM39;LOC138282992	TRIM39;LOC138282992	TRIM39;LOC138282992
				TRIM39;LOC138282993	TRIM39;LOC138282993	TRIM39;LOC138282993
				TRIM39;LOC138282995	TRIM39;LOC138282995	TRIM39;LOC138282995
				TRIM39;LOC138283023	TRIM39;LOC138283023	TRIM39;LOC138283023
				TRIM39;LOC138283027	TRIM39;LOC138283027	TRIM39;LOC138283027
				TRIM39;LOC138283954	TRIM39;LOC138283954	TRIM39;LOC138283954
				TRIM39;LOC138286711	TRIM39;LOC138286711	TRIM39;LOC138286711
				TRIM39;LOC138286781	TRIM39;LOC138286781	TRIM39;LOC138286781
				TRIM39;LOC138287223	TRIM39;LOC138287223	TRIM39;LOC138287223
				TRIM39;LOC138287318	TRIM39;LOC138287318	TRIM39;LOC138287318
				TRIM39;LOC138288399	TRIM39;LOC138288399	TRIM39;LOC138288399
				TRIM39;LOC138288408	TRIM39;LOC138288408	TRIM39;LOC138288408
				TRIM39;LOC138288414	TRIM39;LOC138288414	TRIM39;LOC138288414
				TRIM39;LOC138292041	TRIM39;LOC138292041	TRIM39;LOC138292041
				TRIM39;LOC138292676	TRIM39;LOC138292676	TRIM39;LOC138292676
				TRIM39;LOC138292677	TRIM39;LOC138292677	TRIM39;LOC138292677
				TRIM39;LOC138293759	TRIM39;LOC138293759	TRIM39;LOC138293759
				TRIM39;LOC138294138	TRIM39;LOC138294138	TRIM39;LOC138294138
				TRIM39;LOC138295351	TRIM39;LOC138295351	TRIM39;LOC138295351
				TRIM39;LOC138299180	TRIM39;LOC138299180	TRIM39;LOC138299180
				TRIM39;LOC138299181	TRIM39;LOC138299181	TRIM39;LOC138299181
				TRIM39;LOC138299184	TRIM39;LOC138299184	TRIM39;LOC138299184
				TRIM39;LOC138299186	TRIM39;LOC138299186	TRIM39;LOC138299186
				TRIM39;LOC138299187	TRIM39;LOC138299187	TRIM39;LOC138299187
				TRIM39;LOC138299189	TRIM39;LOC138299189	TRIM39;LOC138299189
				TRIM39;LOC138299191	TRIM39;LOC138299191	TRIM39;LOC138299191
				TRIM39;LOC138299197	TRIM39;LOC138299197	TRIM39;LOC138299197
				TRIM39;LOC138299215	TRIM39;LOC138299215	TRIM39;LOC138299215
				TRIM39;LOC138299216	TRIM39;LOC138299216	TRIM39;LOC138299216
				TRIM39;LOC138299218	TRIM39;LOC138299218	TRIM39;LOC138299218
				TRIM39;LOC138299219	TRIM39;LOC138299219	TRIM39;LOC138299219
				TRIM39;LOC138299226	TRIM39;LOC138299226	TRIM39;LOC138299226
				TRIM39;LOC138299235	TRIM39;LOC138299235	TRIM39;LOC138299235
				TRIM39;LOC138299237	TRIM39;LOC138299237	TRIM39;LOC138299237
				TRIM39;LOC138299238	TRIM39;LOC138299238	TRIM39;LOC138299238
				TRIM39;LOC138299239	TRIM39;LOC138299239	TRIM39;LOC138299239
				TRIM39;LOC138299240	TRIM39;LOC138299240	TRIM39;LOC138299240
				TRIM39;LOC138299252	TRIM39;LOC138299252	TRIM39;LOC138299252
				TRIM39;LOC138301382	TRIM39;LOC138301382	TRIM39;LOC138301382
				TRIM39;LOC138301383	TRIM39;LOC138301383	TRIM39;LOC138301383
				TRIM39;LOC138301384	TRIM39;LOC138301384	TRIM39;LOC138301384
				TRIM39;LOC138301385	TRIM39;LOC138301385	TRIM39;LOC138301385
				TRIM39;LOC138301386	TRIM39;LOC138301386	TRIM39;LOC138301386
				TRIM39;LOC138301476	TRIM39;LOC138301476	TRIM39;LOC138301476
				TRIM39;LOC138301482	TRIM39;LOC138301482	TRIM39;LOC138301482
				TRIM39;LOC138301485	TRIM39;LOC138301485	TRIM39;LOC138301485
				TRIM39;LOC138301792	TRIM39;LOC138301792	TRIM39;LOC138301792
				TRIM39;LOC138301815	TRIM39;LOC138301815	TRIM39;LOC138301815
				TRIM39;LOC138301816	TRIM39;LOC138301816	TRIM39;LOC138301816
				TRIM39;LOC138301854	TRIM39;LOC138301854	TRIM39;LOC138301854
				TRIM39;LOC138301859	TRIM39;LOC138301859	TRIM39;LOC138301859
				TRIM39;LOC138301862	TRIM39;LOC138301862	TRIM39;LOC138301862
				TRIM41;LOC138288481	TRIM41;LOC138288481	TRIM41;LOC138288481
				TRIM41;LOC138301813	TRIM41;LOC138301813	TRIM41;LOC138301813
				TRIM45	TRIM45	TRIM45
				TRIM46	TRIM46	TRIM46
				TRIM47;LOC138246025	TRIM47;LOC138246025	TRIM47;LOC138246025
				TRIM49C;LOC138301398	TRIM49C;LOC138301398	TRIM49C;LOC138301398
				TRIM50	TRIM50	TRIM50
				TRIM54	TRIM54	TRIM54
				TRIM54;LOC138258591	TRIM54;LOC138258591	TRIM54;LOC138258591
				TRIM55	TRIM55	TRIM55
				TRIM56;LOC138249188	TRIM56;LOC138249188	TRIM56;LOC138249188
				TRIM56;LOC138268003	TRIM56;LOC138268003	TRIM56;LOC138268003
				TRIM56;LOC138274815	TRIM56;LOC138274815	TRIM56;LOC138274815
				TRIM56;LOC138284477	TRIM56;LOC138284477	TRIM56;LOC138284477
				TRIM58;LOC138292925	TRIM58;LOC138292925	TRIM58;LOC138292925
				TRIM59	TRIM59	TRIM59
				TRIM59;LOC138304164	TRIM59;LOC138304164	TRIM59;LOC138304164
				TRIM62	TRIM62	TRIM62
				TRIM62;LOC138245696	TRIM62;LOC138245696	TRIM62;LOC138245696
				TRIM62;LOC138304295	TRIM62;LOC138304295	TRIM62;LOC138304295
				TRIM63	TRIM63	TRIM63
				TRIM65;LOC138246028	TRIM65;LOC138246028	TRIM65;LOC138246028
				TRIM66	TRIM66	TRIM66
				TRIM67	TRIM67	TRIM67
				TRIM69;LOC138247274	TRIM69;LOC138247274	TRIM69;LOC138247274
				TRIM69;LOC138288415	TRIM69;LOC138288415	TRIM69;LOC138288415
				TRIM69;LOC138301390	TRIM69;LOC138301390	TRIM69;LOC138301390
				TRIM69;LOC138304288	TRIM69;LOC138304288	TRIM69;LOC138304288
				TRIM69;LOC138304290	TRIM69;LOC138304290	TRIM69;LOC138304290
				TRIM69;LOC138304294	TRIM69;LOC138304294	TRIM69;LOC138304294
				TRIM69;LOC138304327	TRIM69;LOC138304327	TRIM69;LOC138304327
				TRIM71	TRIM71	TRIM71
				TRIM72	TRIM72	TRIM72
				TRIM75;LOC138265805	TRIM75;LOC138265805	TRIM75;LOC138265805
				TRIM7;LOC138278803	TRIM7;LOC138278803	TRIM7;LOC138278803
				TRIM7;LOC138278948	TRIM7;LOC138278948	TRIM7;LOC138278948
				TRIM9	TRIM9	TRIM9
				TRIOBP	TRIOBP	TRIOBP
				TRIOBP;LOC138302239	TRIOBP;LOC138302239	TRIOBP;LOC138302239
				TRIP10	TRIP10	TRIP10
				TRIP13	TRIP13	TRIP13
				TRIP6;LOC138268756	TRIP6;LOC138268756	TRIP6;LOC138268756
				TRIQK	TRIQK	TRIQK
				TRIR	TRIR	TRIR
				TRIT1	TRIT1	TRIT1
				TRMO	TRMO	TRMO
				TRMT1	TRMT1	TRMT1
				TRMT10A	TRMT10A	TRMT10A
				TRMT10B	TRMT10B	TRMT10B
				TRMT10C	TRMT10C	TRMT10C
				TRMT10C;LOC138262454	TRMT10C;LOC138262454	TRMT10C;LOC138262454
				TRMT11	TRMT11	TRMT11
				TRMT112	TRMT112	TRMT112
				TRMT12	TRMT12	TRMT12
				TRMT13	TRMT13	TRMT13
				TRMT2A	TRMT2A	TRMT2A
				TRMT2B	TRMT2B	TRMT2B
				TRMT44	TRMT44	TRMT44
				TRMT5	TRMT5	TRMT5
				TRMT6	TRMT6	TRMT6
				TRMT61A	TRMT61A	TRMT61A
				TRMT61B	TRMT61B	TRMT61B
				TRMT9B	TRMT9B	TRMT9B
				TRMT9B;LOC138250553	TRMT9B;LOC138250553	TRMT9B;LOC138250553
				TRMU	TRMU	TRMU
				TRNAA-AGC	TRNAA-AGC	TRNAA-AGC
				TRNAA-AGC_1	TRNAA-AGC-1	TRNAA-AGC-1
				TRNAA-AGC_10	TRNAA-AGC-10	TRNAA-AGC-10
				TRNAA-AGC_100	TRNAA-AGC-100	TRNAA-AGC-100
				TRNAA-AGC_101	TRNAA-AGC-101	TRNAA-AGC-101
				TRNAA-AGC_102	TRNAA-AGC-102	TRNAA-AGC-102
				TRNAA-AGC_103	TRNAA-AGC-103	TRNAA-AGC-103
				TRNAA-AGC_104	TRNAA-AGC-104	TRNAA-AGC-104
				TRNAA-AGC_105	TRNAA-AGC-105	TRNAA-AGC-105
				TRNAA-AGC_106	TRNAA-AGC-106	TRNAA-AGC-106
				TRNAA-AGC_107	TRNAA-AGC-107	TRNAA-AGC-107
				TRNAA-AGC_108	TRNAA-AGC-108	TRNAA-AGC-108
				TRNAA-AGC_109	TRNAA-AGC-109	TRNAA-AGC-109
				TRNAA-AGC_11	TRNAA-AGC-11	TRNAA-AGC-11
				TRNAA-AGC_110	TRNAA-AGC-110	TRNAA-AGC-110
				TRNAA-AGC_111	TRNAA-AGC-111	TRNAA-AGC-111
				TRNAA-AGC_112	TRNAA-AGC-112	TRNAA-AGC-112
				TRNAA-AGC_113	TRNAA-AGC-113	TRNAA-AGC-113
				TRNAA-AGC_114	TRNAA-AGC-114	TRNAA-AGC-114
				TRNAA-AGC_115	TRNAA-AGC-115	TRNAA-AGC-115
				TRNAA-AGC_116	TRNAA-AGC-116	TRNAA-AGC-116
				TRNAA-AGC_117	TRNAA-AGC-117	TRNAA-AGC-117
				TRNAA-AGC_118	TRNAA-AGC-118	TRNAA-AGC-118
				TRNAA-AGC_119	TRNAA-AGC-119	TRNAA-AGC-119
				TRNAA-AGC_12	TRNAA-AGC-12	TRNAA-AGC-12
				TRNAA-AGC_120	TRNAA-AGC-120	TRNAA-AGC-120
				TRNAA-AGC_121	TRNAA-AGC-121	TRNAA-AGC-121
				TRNAA-AGC_122	TRNAA-AGC-122	TRNAA-AGC-122
				TRNAA-AGC_123	TRNAA-AGC-123	TRNAA-AGC-123
				TRNAA-AGC_124	TRNAA-AGC-124	TRNAA-AGC-124
				TRNAA-AGC_125	TRNAA-AGC-125	TRNAA-AGC-125
				TRNAA-AGC_126	TRNAA-AGC-126	TRNAA-AGC-126
				TRNAA-AGC_127	TRNAA-AGC-127	TRNAA-AGC-127
				TRNAA-AGC_128	TRNAA-AGC-128	TRNAA-AGC-128
				TRNAA-AGC_129	TRNAA-AGC-129	TRNAA-AGC-129
				TRNAA-AGC_13	TRNAA-AGC-13	TRNAA-AGC-13
				TRNAA-AGC_130	TRNAA-AGC-130	TRNAA-AGC-130
				TRNAA-AGC_131	TRNAA-AGC-131	TRNAA-AGC-131
				TRNAA-AGC_132	TRNAA-AGC-132	TRNAA-AGC-132
				TRNAA-AGC_133	TRNAA-AGC-133	TRNAA-AGC-133
				TRNAA-AGC_134	TRNAA-AGC-134	TRNAA-AGC-134
				TRNAA-AGC_135	TRNAA-AGC-135	TRNAA-AGC-135
				TRNAA-AGC_136	TRNAA-AGC-136	TRNAA-AGC-136
				TRNAA-AGC_137	TRNAA-AGC-137	TRNAA-AGC-137
				TRNAA-AGC_138	TRNAA-AGC-138	TRNAA-AGC-138
				TRNAA-AGC_139	TRNAA-AGC-139	TRNAA-AGC-139
				TRNAA-AGC_14	TRNAA-AGC-14	TRNAA-AGC-14
				TRNAA-AGC_140	TRNAA-AGC-140	TRNAA-AGC-140
				TRNAA-AGC_141	TRNAA-AGC-141	TRNAA-AGC-141
				TRNAA-AGC_142	TRNAA-AGC-142	TRNAA-AGC-142
				TRNAA-AGC_143	TRNAA-AGC-143	TRNAA-AGC-143
				TRNAA-AGC_144	TRNAA-AGC-144	TRNAA-AGC-144
				TRNAA-AGC_145	TRNAA-AGC-145	TRNAA-AGC-145
				TRNAA-AGC_146	TRNAA-AGC-146	TRNAA-AGC-146
				TRNAA-AGC_147	TRNAA-AGC-147	TRNAA-AGC-147
				TRNAA-AGC_148	TRNAA-AGC-148	TRNAA-AGC-148
				TRNAA-AGC_149	TRNAA-AGC-149	TRNAA-AGC-149
				TRNAA-AGC_15	TRNAA-AGC-15	TRNAA-AGC-15
				TRNAA-AGC_150	TRNAA-AGC-150	TRNAA-AGC-150
				TRNAA-AGC_151	TRNAA-AGC-151	TRNAA-AGC-151
				TRNAA-AGC_152	TRNAA-AGC-152	TRNAA-AGC-152
				TRNAA-AGC_153	TRNAA-AGC-153	TRNAA-AGC-153
				TRNAA-AGC_154	TRNAA-AGC-154	TRNAA-AGC-154
				TRNAA-AGC_155	TRNAA-AGC-155	TRNAA-AGC-155
				TRNAA-AGC_156	TRNAA-AGC-156	TRNAA-AGC-156
				TRNAA-AGC_157	TRNAA-AGC-157	TRNAA-AGC-157
				TRNAA-AGC_158	TRNAA-AGC-158	TRNAA-AGC-158
				TRNAA-AGC_159	TRNAA-AGC-159	TRNAA-AGC-159
				TRNAA-AGC_16	TRNAA-AGC-16	TRNAA-AGC-16
				TRNAA-AGC_160	TRNAA-AGC-160	TRNAA-AGC-160
				TRNAA-AGC_161	TRNAA-AGC-161	TRNAA-AGC-161
				TRNAA-AGC_162	TRNAA-AGC-162	TRNAA-AGC-162
				TRNAA-AGC_163	TRNAA-AGC-163	TRNAA-AGC-163
				TRNAA-AGC_164	TRNAA-AGC-164	TRNAA-AGC-164
				TRNAA-AGC_165	TRNAA-AGC-165	TRNAA-AGC-165
				TRNAA-AGC_166	TRNAA-AGC-166	TRNAA-AGC-166
				TRNAA-AGC_167	TRNAA-AGC-167	TRNAA-AGC-167
				TRNAA-AGC_168	TRNAA-AGC-168	TRNAA-AGC-168
				TRNAA-AGC_169	TRNAA-AGC-169	TRNAA-AGC-169
				TRNAA-AGC_17	TRNAA-AGC-17	TRNAA-AGC-17
				TRNAA-AGC_170	TRNAA-AGC-170	TRNAA-AGC-170
				TRNAA-AGC_171	TRNAA-AGC-171	TRNAA-AGC-171
				TRNAA-AGC_172	TRNAA-AGC-172	TRNAA-AGC-172
				TRNAA-AGC_173	TRNAA-AGC-173	TRNAA-AGC-173
				TRNAA-AGC_174	TRNAA-AGC-174	TRNAA-AGC-174
				TRNAA-AGC_175	TRNAA-AGC-175	TRNAA-AGC-175
				TRNAA-AGC_176	TRNAA-AGC-176	TRNAA-AGC-176
				TRNAA-AGC_177	TRNAA-AGC-177	TRNAA-AGC-177
				TRNAA-AGC_178	TRNAA-AGC-178	TRNAA-AGC-178
				TRNAA-AGC_179	TRNAA-AGC-179	TRNAA-AGC-179
				TRNAA-AGC_18	TRNAA-AGC-18	TRNAA-AGC-18
				TRNAA-AGC_180	TRNAA-AGC-180	TRNAA-AGC-180
				TRNAA-AGC_181	TRNAA-AGC-181	TRNAA-AGC-181
				TRNAA-AGC_182	TRNAA-AGC-182	TRNAA-AGC-182
				TRNAA-AGC_183	TRNAA-AGC-183	TRNAA-AGC-183
				TRNAA-AGC_184	TRNAA-AGC-184	TRNAA-AGC-184
				TRNAA-AGC_185	TRNAA-AGC-185	TRNAA-AGC-185
				TRNAA-AGC_186	TRNAA-AGC-186	TRNAA-AGC-186
				TRNAA-AGC_187	TRNAA-AGC-187	TRNAA-AGC-187
				TRNAA-AGC_188	TRNAA-AGC-188	TRNAA-AGC-188
				TRNAA-AGC_189	TRNAA-AGC-189	TRNAA-AGC-189
				TRNAA-AGC_19	TRNAA-AGC-19	TRNAA-AGC-19
				TRNAA-AGC_190	TRNAA-AGC-190	TRNAA-AGC-190
				TRNAA-AGC_191	TRNAA-AGC-191	TRNAA-AGC-191
				TRNAA-AGC_192	TRNAA-AGC-192	TRNAA-AGC-192
				TRNAA-AGC_193	TRNAA-AGC-193	TRNAA-AGC-193
				TRNAA-AGC_194	TRNAA-AGC-194	TRNAA-AGC-194
				TRNAA-AGC_195	TRNAA-AGC-195	TRNAA-AGC-195
				TRNAA-AGC_196	TRNAA-AGC-196	TRNAA-AGC-196
				TRNAA-AGC_197	TRNAA-AGC-197	TRNAA-AGC-197
				TRNAA-AGC_198	TRNAA-AGC-198	TRNAA-AGC-198
				TRNAA-AGC_199	TRNAA-AGC-199	TRNAA-AGC-199
				TRNAA-AGC_2	TRNAA-AGC-2	TRNAA-AGC-2
				TRNAA-AGC_20	TRNAA-AGC-20	TRNAA-AGC-20
				TRNAA-AGC_200	TRNAA-AGC-200	TRNAA-AGC-200
				TRNAA-AGC_201	TRNAA-AGC-201	TRNAA-AGC-201
				TRNAA-AGC_202	TRNAA-AGC-202	TRNAA-AGC-202
				TRNAA-AGC_203	TRNAA-AGC-203	TRNAA-AGC-203
				TRNAA-AGC_204	TRNAA-AGC-204	TRNAA-AGC-204
				TRNAA-AGC_205	TRNAA-AGC-205	TRNAA-AGC-205
				TRNAA-AGC_206	TRNAA-AGC-206	TRNAA-AGC-206
				TRNAA-AGC_207	TRNAA-AGC-207	TRNAA-AGC-207
				TRNAA-AGC_208	TRNAA-AGC-208	TRNAA-AGC-208
				TRNAA-AGC_209	TRNAA-AGC-209	TRNAA-AGC-209
				TRNAA-AGC_21	TRNAA-AGC-21	TRNAA-AGC-21
				TRNAA-AGC_210	TRNAA-AGC-210	TRNAA-AGC-210
				TRNAA-AGC_211	TRNAA-AGC-211	TRNAA-AGC-211
				TRNAA-AGC_212	TRNAA-AGC-212	TRNAA-AGC-212
				TRNAA-AGC_213	TRNAA-AGC-213	TRNAA-AGC-213
				TRNAA-AGC_214	TRNAA-AGC-214	TRNAA-AGC-214
				TRNAA-AGC_215	TRNAA-AGC-215	TRNAA-AGC-215
				TRNAA-AGC_216	TRNAA-AGC-216	TRNAA-AGC-216
				TRNAA-AGC_217	TRNAA-AGC-217	TRNAA-AGC-217
				TRNAA-AGC_218	TRNAA-AGC-218	TRNAA-AGC-218
				TRNAA-AGC_219	TRNAA-AGC-219	TRNAA-AGC-219
				TRNAA-AGC_22	TRNAA-AGC-22	TRNAA-AGC-22
				TRNAA-AGC_220	TRNAA-AGC-220	TRNAA-AGC-220
				TRNAA-AGC_221	TRNAA-AGC-221	TRNAA-AGC-221
				TRNAA-AGC_222	TRNAA-AGC-222	TRNAA-AGC-222
				TRNAA-AGC_223	TRNAA-AGC-223	TRNAA-AGC-223
				TRNAA-AGC_224	TRNAA-AGC-224	TRNAA-AGC-224
				TRNAA-AGC_225	TRNAA-AGC-225	TRNAA-AGC-225
				TRNAA-AGC_226	TRNAA-AGC-226	TRNAA-AGC-226
				TRNAA-AGC_227	TRNAA-AGC-227	TRNAA-AGC-227
				TRNAA-AGC_228	TRNAA-AGC-228	TRNAA-AGC-228
				TRNAA-AGC_229	TRNAA-AGC-229	TRNAA-AGC-229
				TRNAA-AGC_23	TRNAA-AGC-23	TRNAA-AGC-23
				TRNAA-AGC_230	TRNAA-AGC-230	TRNAA-AGC-230
				TRNAA-AGC_231	TRNAA-AGC-231	TRNAA-AGC-231
				TRNAA-AGC_232	TRNAA-AGC-232	TRNAA-AGC-232
				TRNAA-AGC_233	TRNAA-AGC-233	TRNAA-AGC-233
				TRNAA-AGC_234	TRNAA-AGC-234	TRNAA-AGC-234
				TRNAA-AGC_235	TRNAA-AGC-235	TRNAA-AGC-235
				TRNAA-AGC_236	TRNAA-AGC-236	TRNAA-AGC-236
				TRNAA-AGC_237	TRNAA-AGC-237	TRNAA-AGC-237
				TRNAA-AGC_238	TRNAA-AGC-238	TRNAA-AGC-238
				TRNAA-AGC_239	TRNAA-AGC-239	TRNAA-AGC-239
				TRNAA-AGC_24	TRNAA-AGC-24	TRNAA-AGC-24
				TRNAA-AGC_240	TRNAA-AGC-240	TRNAA-AGC-240
				TRNAA-AGC_241	TRNAA-AGC-241	TRNAA-AGC-241
				TRNAA-AGC_242	TRNAA-AGC-242	TRNAA-AGC-242
				TRNAA-AGC_243	TRNAA-AGC-243	TRNAA-AGC-243
				TRNAA-AGC_244	TRNAA-AGC-244	TRNAA-AGC-244
				TRNAA-AGC_245	TRNAA-AGC-245	TRNAA-AGC-245
				TRNAA-AGC_246	TRNAA-AGC-246	TRNAA-AGC-246
				TRNAA-AGC_247	TRNAA-AGC-247	TRNAA-AGC-247
				TRNAA-AGC_248	TRNAA-AGC-248	TRNAA-AGC-248
				TRNAA-AGC_249	TRNAA-AGC-249	TRNAA-AGC-249
				TRNAA-AGC_25	TRNAA-AGC-25	TRNAA-AGC-25
				TRNAA-AGC_250	TRNAA-AGC-250	TRNAA-AGC-250
				TRNAA-AGC_251	TRNAA-AGC-251	TRNAA-AGC-251
				TRNAA-AGC_252	TRNAA-AGC-252	TRNAA-AGC-252
				TRNAA-AGC_253	TRNAA-AGC-253	TRNAA-AGC-253
				TRNAA-AGC_254	TRNAA-AGC-254	TRNAA-AGC-254
				TRNAA-AGC_255	TRNAA-AGC-255	TRNAA-AGC-255
				TRNAA-AGC_256	TRNAA-AGC-256	TRNAA-AGC-256
				TRNAA-AGC_257	TRNAA-AGC-257	TRNAA-AGC-257
				TRNAA-AGC_258	TRNAA-AGC-258	TRNAA-AGC-258
				TRNAA-AGC_259	TRNAA-AGC-259	TRNAA-AGC-259
				TRNAA-AGC_26	TRNAA-AGC-26	TRNAA-AGC-26
				TRNAA-AGC_260	TRNAA-AGC-260	TRNAA-AGC-260
				TRNAA-AGC_261	TRNAA-AGC-261	TRNAA-AGC-261
				TRNAA-AGC_262	TRNAA-AGC-262	TRNAA-AGC-262
				TRNAA-AGC_263	TRNAA-AGC-263	TRNAA-AGC-263
				TRNAA-AGC_264	TRNAA-AGC-264	TRNAA-AGC-264
				TRNAA-AGC_265	TRNAA-AGC-265	TRNAA-AGC-265
				TRNAA-AGC_266	TRNAA-AGC-266	TRNAA-AGC-266
				TRNAA-AGC_267	TRNAA-AGC-267	TRNAA-AGC-267
				TRNAA-AGC_268	TRNAA-AGC-268	TRNAA-AGC-268
				TRNAA-AGC_269	TRNAA-AGC-269	TRNAA-AGC-269
				TRNAA-AGC_27	TRNAA-AGC-27	TRNAA-AGC-27
				TRNAA-AGC_270	TRNAA-AGC-270	TRNAA-AGC-270
				TRNAA-AGC_271	TRNAA-AGC-271	TRNAA-AGC-271
				TRNAA-AGC_272	TRNAA-AGC-272	TRNAA-AGC-272
				TRNAA-AGC_273	TRNAA-AGC-273	TRNAA-AGC-273
				TRNAA-AGC_274	TRNAA-AGC-274	TRNAA-AGC-274
				TRNAA-AGC_275	TRNAA-AGC-275	TRNAA-AGC-275
				TRNAA-AGC_276	TRNAA-AGC-276	TRNAA-AGC-276
				TRNAA-AGC_277	TRNAA-AGC-277	TRNAA-AGC-277
				TRNAA-AGC_278	TRNAA-AGC-278	TRNAA-AGC-278
				TRNAA-AGC_279	TRNAA-AGC-279	TRNAA-AGC-279
				TRNAA-AGC_28	TRNAA-AGC-28	TRNAA-AGC-28
				TRNAA-AGC_280	TRNAA-AGC-280	TRNAA-AGC-280
				TRNAA-AGC_281	TRNAA-AGC-281	TRNAA-AGC-281
				TRNAA-AGC_282	TRNAA-AGC-282	TRNAA-AGC-282
				TRNAA-AGC_283	TRNAA-AGC-283	TRNAA-AGC-283
				TRNAA-AGC_284	TRNAA-AGC-284	TRNAA-AGC-284
				TRNAA-AGC_285	TRNAA-AGC-285	TRNAA-AGC-285
				TRNAA-AGC_286	TRNAA-AGC-286	TRNAA-AGC-286
				TRNAA-AGC_287	TRNAA-AGC-287	TRNAA-AGC-287
				TRNAA-AGC_288	TRNAA-AGC-288	TRNAA-AGC-288
				TRNAA-AGC_289	TRNAA-AGC-289	TRNAA-AGC-289
				TRNAA-AGC_29	TRNAA-AGC-29	TRNAA-AGC-29
				TRNAA-AGC_290	TRNAA-AGC-290	TRNAA-AGC-290
				TRNAA-AGC_291	TRNAA-AGC-291	TRNAA-AGC-291
				TRNAA-AGC_292	TRNAA-AGC-292	TRNAA-AGC-292
				TRNAA-AGC_293	TRNAA-AGC-293	TRNAA-AGC-293
				TRNAA-AGC_294	TRNAA-AGC-294	TRNAA-AGC-294
				TRNAA-AGC_295	TRNAA-AGC-295	TRNAA-AGC-295
				TRNAA-AGC_296	TRNAA-AGC-296	TRNAA-AGC-296
				TRNAA-AGC_297	TRNAA-AGC-297	TRNAA-AGC-297
				TRNAA-AGC_298	TRNAA-AGC-298	TRNAA-AGC-298
				TRNAA-AGC_299	TRNAA-AGC-299	TRNAA-AGC-299
				TRNAA-AGC_3	TRNAA-AGC-3	TRNAA-AGC-3
				TRNAA-AGC_30	TRNAA-AGC-30	TRNAA-AGC-30
				TRNAA-AGC_300	TRNAA-AGC-300	TRNAA-AGC-300
				TRNAA-AGC_301	TRNAA-AGC-301	TRNAA-AGC-301
				TRNAA-AGC_302	TRNAA-AGC-302	TRNAA-AGC-302
				TRNAA-AGC_303	TRNAA-AGC-303	TRNAA-AGC-303
				TRNAA-AGC_304	TRNAA-AGC-304	TRNAA-AGC-304
				TRNAA-AGC_305	TRNAA-AGC-305	TRNAA-AGC-305
				TRNAA-AGC_306	TRNAA-AGC-306	TRNAA-AGC-306
				TRNAA-AGC_307	TRNAA-AGC-307	TRNAA-AGC-307
				TRNAA-AGC_308	TRNAA-AGC-308	TRNAA-AGC-308
				TRNAA-AGC_309	TRNAA-AGC-309	TRNAA-AGC-309
				TRNAA-AGC_31	TRNAA-AGC-31	TRNAA-AGC-31
				TRNAA-AGC_310	TRNAA-AGC-310	TRNAA-AGC-310
				TRNAA-AGC_311	TRNAA-AGC-311	TRNAA-AGC-311
				TRNAA-AGC_312	TRNAA-AGC-312	TRNAA-AGC-312
				TRNAA-AGC_313	TRNAA-AGC-313	TRNAA-AGC-313
				TRNAA-AGC_314	TRNAA-AGC-314	TRNAA-AGC-314
				TRNAA-AGC_315	TRNAA-AGC-315	TRNAA-AGC-315
				TRNAA-AGC_316	TRNAA-AGC-316	TRNAA-AGC-316
				TRNAA-AGC_317	TRNAA-AGC-317	TRNAA-AGC-317
				TRNAA-AGC_318	TRNAA-AGC-318	TRNAA-AGC-318
				TRNAA-AGC_319	TRNAA-AGC-319	TRNAA-AGC-319
				TRNAA-AGC_32	TRNAA-AGC-32	TRNAA-AGC-32
				TRNAA-AGC_320	TRNAA-AGC-320	TRNAA-AGC-320
				TRNAA-AGC_321	TRNAA-AGC-321	TRNAA-AGC-321
				TRNAA-AGC_322	TRNAA-AGC-322	TRNAA-AGC-322
				TRNAA-AGC_323	TRNAA-AGC-323	TRNAA-AGC-323
				TRNAA-AGC_324	TRNAA-AGC-324	TRNAA-AGC-324
				TRNAA-AGC_325	TRNAA-AGC-325	TRNAA-AGC-325
				TRNAA-AGC_326	TRNAA-AGC-326	TRNAA-AGC-326
				TRNAA-AGC_327	TRNAA-AGC-327	TRNAA-AGC-327
				TRNAA-AGC_328	TRNAA-AGC-328	TRNAA-AGC-328
				TRNAA-AGC_329	TRNAA-AGC-329	TRNAA-AGC-329
				TRNAA-AGC_33	TRNAA-AGC-33	TRNAA-AGC-33
				TRNAA-AGC_330	TRNAA-AGC-330	TRNAA-AGC-330
				TRNAA-AGC_331	TRNAA-AGC-331	TRNAA-AGC-331
				TRNAA-AGC_332	TRNAA-AGC-332	TRNAA-AGC-332
				TRNAA-AGC_333	TRNAA-AGC-333	TRNAA-AGC-333
				TRNAA-AGC_334	TRNAA-AGC-334	TRNAA-AGC-334
				TRNAA-AGC_335	TRNAA-AGC-335	TRNAA-AGC-335
				TRNAA-AGC_336	TRNAA-AGC-336	TRNAA-AGC-336
				TRNAA-AGC_337	TRNAA-AGC-337	TRNAA-AGC-337
				TRNAA-AGC_338	TRNAA-AGC-338	TRNAA-AGC-338
				TRNAA-AGC_339	TRNAA-AGC-339	TRNAA-AGC-339
				TRNAA-AGC_34	TRNAA-AGC-34	TRNAA-AGC-34
				TRNAA-AGC_340	TRNAA-AGC-340	TRNAA-AGC-340
				TRNAA-AGC_341	TRNAA-AGC-341	TRNAA-AGC-341
				TRNAA-AGC_342	TRNAA-AGC-342	TRNAA-AGC-342
				TRNAA-AGC_343	TRNAA-AGC-343	TRNAA-AGC-343
				TRNAA-AGC_344	TRNAA-AGC-344	TRNAA-AGC-344
				TRNAA-AGC_345	TRNAA-AGC-345	TRNAA-AGC-345
				TRNAA-AGC_346	TRNAA-AGC-346	TRNAA-AGC-346
				TRNAA-AGC_347	TRNAA-AGC-347	TRNAA-AGC-347
				TRNAA-AGC_348	TRNAA-AGC-348	TRNAA-AGC-348
				TRNAA-AGC_349	TRNAA-AGC-349	TRNAA-AGC-349
				TRNAA-AGC_35	TRNAA-AGC-35	TRNAA-AGC-35
				TRNAA-AGC_350	TRNAA-AGC-350	TRNAA-AGC-350
				TRNAA-AGC_351	TRNAA-AGC-351	TRNAA-AGC-351
				TRNAA-AGC_352	TRNAA-AGC-352	TRNAA-AGC-352
				TRNAA-AGC_353	TRNAA-AGC-353	TRNAA-AGC-353
				TRNAA-AGC_354	TRNAA-AGC-354	TRNAA-AGC-354
				TRNAA-AGC_355	TRNAA-AGC-355	TRNAA-AGC-355
				TRNAA-AGC_356	TRNAA-AGC-356	TRNAA-AGC-356
				TRNAA-AGC_357	TRNAA-AGC-357	TRNAA-AGC-357
				TRNAA-AGC_358	TRNAA-AGC-358	TRNAA-AGC-358
				TRNAA-AGC_359	TRNAA-AGC-359	TRNAA-AGC-359
				TRNAA-AGC_36	TRNAA-AGC-36	TRNAA-AGC-36
				TRNAA-AGC_360	TRNAA-AGC-360	TRNAA-AGC-360
				TRNAA-AGC_361	TRNAA-AGC-361	TRNAA-AGC-361
				TRNAA-AGC_362	TRNAA-AGC-362	TRNAA-AGC-362
				TRNAA-AGC_363	TRNAA-AGC-363	TRNAA-AGC-363
				TRNAA-AGC_364	TRNAA-AGC-364	TRNAA-AGC-364
				TRNAA-AGC_365	TRNAA-AGC-365	TRNAA-AGC-365
				TRNAA-AGC_366	TRNAA-AGC-366	TRNAA-AGC-366
				TRNAA-AGC_367	TRNAA-AGC-367	TRNAA-AGC-367
				TRNAA-AGC_368	TRNAA-AGC-368	TRNAA-AGC-368
				TRNAA-AGC_369	TRNAA-AGC-369	TRNAA-AGC-369
				TRNAA-AGC_37	TRNAA-AGC-37	TRNAA-AGC-37
				TRNAA-AGC_370	TRNAA-AGC-370	TRNAA-AGC-370
				TRNAA-AGC_371	TRNAA-AGC-371	TRNAA-AGC-371
				TRNAA-AGC_372	TRNAA-AGC-372	TRNAA-AGC-372
				TRNAA-AGC_373	TRNAA-AGC-373	TRNAA-AGC-373
				TRNAA-AGC_374	TRNAA-AGC-374	TRNAA-AGC-374
				TRNAA-AGC_375	TRNAA-AGC-375	TRNAA-AGC-375
				TRNAA-AGC_376	TRNAA-AGC-376	TRNAA-AGC-376
				TRNAA-AGC_377	TRNAA-AGC-377	TRNAA-AGC-377
				TRNAA-AGC_378	TRNAA-AGC-378	TRNAA-AGC-378
				TRNAA-AGC_379	TRNAA-AGC-379	TRNAA-AGC-379
				TRNAA-AGC_38	TRNAA-AGC-38	TRNAA-AGC-38
				TRNAA-AGC_380	TRNAA-AGC-380	TRNAA-AGC-380
				TRNAA-AGC_381	TRNAA-AGC-381	TRNAA-AGC-381
				TRNAA-AGC_382	TRNAA-AGC-382	TRNAA-AGC-382
				TRNAA-AGC_383	TRNAA-AGC-383	TRNAA-AGC-383
				TRNAA-AGC_384	TRNAA-AGC-384	TRNAA-AGC-384
				TRNAA-AGC_385	TRNAA-AGC-385	TRNAA-AGC-385
				TRNAA-AGC_386	TRNAA-AGC-386	TRNAA-AGC-386
				TRNAA-AGC_387	TRNAA-AGC-387	TRNAA-AGC-387
				TRNAA-AGC_388	TRNAA-AGC-388	TRNAA-AGC-388
				TRNAA-AGC_389	TRNAA-AGC-389	TRNAA-AGC-389
				TRNAA-AGC_39	TRNAA-AGC-39	TRNAA-AGC-39
				TRNAA-AGC_390	TRNAA-AGC-390	TRNAA-AGC-390
				TRNAA-AGC_391	TRNAA-AGC-391	TRNAA-AGC-391
				TRNAA-AGC_392	TRNAA-AGC-392	TRNAA-AGC-392
				TRNAA-AGC_393	TRNAA-AGC-393	TRNAA-AGC-393
				TRNAA-AGC_394	TRNAA-AGC-394	TRNAA-AGC-394
				TRNAA-AGC_395	TRNAA-AGC-395	TRNAA-AGC-395
				TRNAA-AGC_396	TRNAA-AGC-396	TRNAA-AGC-396
				TRNAA-AGC_397	TRNAA-AGC-397	TRNAA-AGC-397
				TRNAA-AGC_398	TRNAA-AGC-398	TRNAA-AGC-398
				TRNAA-AGC_399	TRNAA-AGC-399	TRNAA-AGC-399
				TRNAA-AGC_4	TRNAA-AGC-4	TRNAA-AGC-4
				TRNAA-AGC_40	TRNAA-AGC-40	TRNAA-AGC-40
				TRNAA-AGC_400	TRNAA-AGC-400	TRNAA-AGC-400
				TRNAA-AGC_401	TRNAA-AGC-401	TRNAA-AGC-401
				TRNAA-AGC_402	TRNAA-AGC-402	TRNAA-AGC-402
				TRNAA-AGC_403	TRNAA-AGC-403	TRNAA-AGC-403
				TRNAA-AGC_404	TRNAA-AGC-404	TRNAA-AGC-404
				TRNAA-AGC_405	TRNAA-AGC-405	TRNAA-AGC-405
				TRNAA-AGC_406	TRNAA-AGC-406	TRNAA-AGC-406
				TRNAA-AGC_407	TRNAA-AGC-407	TRNAA-AGC-407
				TRNAA-AGC_408	TRNAA-AGC-408	TRNAA-AGC-408
				TRNAA-AGC_409	TRNAA-AGC-409	TRNAA-AGC-409
				TRNAA-AGC_41	TRNAA-AGC-41	TRNAA-AGC-41
				TRNAA-AGC_410	TRNAA-AGC-410	TRNAA-AGC-410
				TRNAA-AGC_411	TRNAA-AGC-411	TRNAA-AGC-411
				TRNAA-AGC_412	TRNAA-AGC-412	TRNAA-AGC-412
				TRNAA-AGC_413	TRNAA-AGC-413	TRNAA-AGC-413
				TRNAA-AGC_414	TRNAA-AGC-414	TRNAA-AGC-414
				TRNAA-AGC_415	TRNAA-AGC-415	TRNAA-AGC-415
				TRNAA-AGC_416	TRNAA-AGC-416	TRNAA-AGC-416
				TRNAA-AGC_417	TRNAA-AGC-417	TRNAA-AGC-417
				TRNAA-AGC_418	TRNAA-AGC-418	TRNAA-AGC-418
				TRNAA-AGC_419	TRNAA-AGC-419	TRNAA-AGC-419
				TRNAA-AGC_42	TRNAA-AGC-42	TRNAA-AGC-42
				TRNAA-AGC_420	TRNAA-AGC-420	TRNAA-AGC-420
				TRNAA-AGC_421	TRNAA-AGC-421	TRNAA-AGC-421
				TRNAA-AGC_422	TRNAA-AGC-422	TRNAA-AGC-422
				TRNAA-AGC_423	TRNAA-AGC-423	TRNAA-AGC-423
				TRNAA-AGC_424	TRNAA-AGC-424	TRNAA-AGC-424
				TRNAA-AGC_425	TRNAA-AGC-425	TRNAA-AGC-425
				TRNAA-AGC_426	TRNAA-AGC-426	TRNAA-AGC-426
				TRNAA-AGC_427	TRNAA-AGC-427	TRNAA-AGC-427
				TRNAA-AGC_428	TRNAA-AGC-428	TRNAA-AGC-428
				TRNAA-AGC_429	TRNAA-AGC-429	TRNAA-AGC-429
				TRNAA-AGC_43	TRNAA-AGC-43	TRNAA-AGC-43
				TRNAA-AGC_430	TRNAA-AGC-430	TRNAA-AGC-430
				TRNAA-AGC_431	TRNAA-AGC-431	TRNAA-AGC-431
				TRNAA-AGC_432	TRNAA-AGC-432	TRNAA-AGC-432
				TRNAA-AGC_433	TRNAA-AGC-433	TRNAA-AGC-433
				TRNAA-AGC_434	TRNAA-AGC-434	TRNAA-AGC-434
				TRNAA-AGC_435	TRNAA-AGC-435	TRNAA-AGC-435
				TRNAA-AGC_436	TRNAA-AGC-436	TRNAA-AGC-436
				TRNAA-AGC_437	TRNAA-AGC-437	TRNAA-AGC-437
				TRNAA-AGC_438	TRNAA-AGC-438	TRNAA-AGC-438
				TRNAA-AGC_439	TRNAA-AGC-439	TRNAA-AGC-439
				TRNAA-AGC_44	TRNAA-AGC-44	TRNAA-AGC-44
				TRNAA-AGC_440	TRNAA-AGC-440	TRNAA-AGC-440
				TRNAA-AGC_441	TRNAA-AGC-441	TRNAA-AGC-441
				TRNAA-AGC_442	TRNAA-AGC-442	TRNAA-AGC-442
				TRNAA-AGC_443	TRNAA-AGC-443	TRNAA-AGC-443
				TRNAA-AGC_444	TRNAA-AGC-444	TRNAA-AGC-444
				TRNAA-AGC_445	TRNAA-AGC-445	TRNAA-AGC-445
				TRNAA-AGC_446	TRNAA-AGC-446	TRNAA-AGC-446
				TRNAA-AGC_447	TRNAA-AGC-447	TRNAA-AGC-447
				TRNAA-AGC_448	TRNAA-AGC-448	TRNAA-AGC-448
				TRNAA-AGC_449	TRNAA-AGC-449	TRNAA-AGC-449
				TRNAA-AGC_45	TRNAA-AGC-45	TRNAA-AGC-45
				TRNAA-AGC_450	TRNAA-AGC-450	TRNAA-AGC-450
				TRNAA-AGC_451	TRNAA-AGC-451	TRNAA-AGC-451
				TRNAA-AGC_452	TRNAA-AGC-452	TRNAA-AGC-452
				TRNAA-AGC_453	TRNAA-AGC-453	TRNAA-AGC-453
				TRNAA-AGC_454	TRNAA-AGC-454	TRNAA-AGC-454
				TRNAA-AGC_455	TRNAA-AGC-455	TRNAA-AGC-455
				TRNAA-AGC_456	TRNAA-AGC-456	TRNAA-AGC-456
				TRNAA-AGC_457	TRNAA-AGC-457	TRNAA-AGC-457
				TRNAA-AGC_458	TRNAA-AGC-458	TRNAA-AGC-458
				TRNAA-AGC_459	TRNAA-AGC-459	TRNAA-AGC-459
				TRNAA-AGC_46	TRNAA-AGC-46	TRNAA-AGC-46
				TRNAA-AGC_460	TRNAA-AGC-460	TRNAA-AGC-460
				TRNAA-AGC_461	TRNAA-AGC-461	TRNAA-AGC-461
				TRNAA-AGC_462	TRNAA-AGC-462	TRNAA-AGC-462
				TRNAA-AGC_463	TRNAA-AGC-463	TRNAA-AGC-463
				TRNAA-AGC_464	TRNAA-AGC-464	TRNAA-AGC-464
				TRNAA-AGC_465	TRNAA-AGC-465	TRNAA-AGC-465
				TRNAA-AGC_466	TRNAA-AGC-466	TRNAA-AGC-466
				TRNAA-AGC_467	TRNAA-AGC-467	TRNAA-AGC-467
				TRNAA-AGC_468	TRNAA-AGC-468	TRNAA-AGC-468
				TRNAA-AGC_469	TRNAA-AGC-469	TRNAA-AGC-469
				TRNAA-AGC_47	TRNAA-AGC-47	TRNAA-AGC-47
				TRNAA-AGC_470	TRNAA-AGC-470	TRNAA-AGC-470
				TRNAA-AGC_471	TRNAA-AGC-471	TRNAA-AGC-471
				TRNAA-AGC_472	TRNAA-AGC-472	TRNAA-AGC-472
				TRNAA-AGC_473	TRNAA-AGC-473	TRNAA-AGC-473
				TRNAA-AGC_474	TRNAA-AGC-474	TRNAA-AGC-474
				TRNAA-AGC_475	TRNAA-AGC-475	TRNAA-AGC-475
				TRNAA-AGC_476	TRNAA-AGC-476	TRNAA-AGC-476
				TRNAA-AGC_477	TRNAA-AGC-477	TRNAA-AGC-477
				TRNAA-AGC_478	TRNAA-AGC-478	TRNAA-AGC-478
				TRNAA-AGC_479	TRNAA-AGC-479	TRNAA-AGC-479
				TRNAA-AGC_48	TRNAA-AGC-48	TRNAA-AGC-48
				TRNAA-AGC_480	TRNAA-AGC-480	TRNAA-AGC-480
				TRNAA-AGC_481	TRNAA-AGC-481	TRNAA-AGC-481
				TRNAA-AGC_482	TRNAA-AGC-482	TRNAA-AGC-482
				TRNAA-AGC_483	TRNAA-AGC-483	TRNAA-AGC-483
				TRNAA-AGC_484	TRNAA-AGC-484	TRNAA-AGC-484
				TRNAA-AGC_485	TRNAA-AGC-485	TRNAA-AGC-485
				TRNAA-AGC_486	TRNAA-AGC-486	TRNAA-AGC-486
				TRNAA-AGC_487	TRNAA-AGC-487	TRNAA-AGC-487
				TRNAA-AGC_488	TRNAA-AGC-488	TRNAA-AGC-488
				TRNAA-AGC_489	TRNAA-AGC-489	TRNAA-AGC-489
				TRNAA-AGC_49	TRNAA-AGC-49	TRNAA-AGC-49
				TRNAA-AGC_490	TRNAA-AGC-490	TRNAA-AGC-490
				TRNAA-AGC_491	TRNAA-AGC-491	TRNAA-AGC-491
				TRNAA-AGC_492	TRNAA-AGC-492	TRNAA-AGC-492
				TRNAA-AGC_493	TRNAA-AGC-493	TRNAA-AGC-493
				TRNAA-AGC_494	TRNAA-AGC-494	TRNAA-AGC-494
				TRNAA-AGC_495	TRNAA-AGC-495	TRNAA-AGC-495
				TRNAA-AGC_496	TRNAA-AGC-496	TRNAA-AGC-496
				TRNAA-AGC_497	TRNAA-AGC-497	TRNAA-AGC-497
				TRNAA-AGC_498	TRNAA-AGC-498	TRNAA-AGC-498
				TRNAA-AGC_499	TRNAA-AGC-499	TRNAA-AGC-499
				TRNAA-AGC_5	TRNAA-AGC-5	TRNAA-AGC-5
				TRNAA-AGC_50	TRNAA-AGC-50	TRNAA-AGC-50
				TRNAA-AGC_500	TRNAA-AGC-500	TRNAA-AGC-500
				TRNAA-AGC_501	TRNAA-AGC-501	TRNAA-AGC-501
				TRNAA-AGC_502	TRNAA-AGC-502	TRNAA-AGC-502
				TRNAA-AGC_503	TRNAA-AGC-503	TRNAA-AGC-503
				TRNAA-AGC_504	TRNAA-AGC-504	TRNAA-AGC-504
				TRNAA-AGC_505	TRNAA-AGC-505	TRNAA-AGC-505
				TRNAA-AGC_506	TRNAA-AGC-506	TRNAA-AGC-506
				TRNAA-AGC_507	TRNAA-AGC-507	TRNAA-AGC-507
				TRNAA-AGC_508	TRNAA-AGC-508	TRNAA-AGC-508
				TRNAA-AGC_509	TRNAA-AGC-509	TRNAA-AGC-509
				TRNAA-AGC_51	TRNAA-AGC-51	TRNAA-AGC-51
				TRNAA-AGC_510	TRNAA-AGC-510	TRNAA-AGC-510
				TRNAA-AGC_511	TRNAA-AGC-511	TRNAA-AGC-511
				TRNAA-AGC_512	TRNAA-AGC-512	TRNAA-AGC-512
				TRNAA-AGC_513	TRNAA-AGC-513	TRNAA-AGC-513
				TRNAA-AGC_514	TRNAA-AGC-514	TRNAA-AGC-514
				TRNAA-AGC_515	TRNAA-AGC-515	TRNAA-AGC-515
				TRNAA-AGC_516	TRNAA-AGC-516	TRNAA-AGC-516
				TRNAA-AGC_517	TRNAA-AGC-517	TRNAA-AGC-517
				TRNAA-AGC_518	TRNAA-AGC-518	TRNAA-AGC-518
				TRNAA-AGC_519	TRNAA-AGC-519	TRNAA-AGC-519
				TRNAA-AGC_52	TRNAA-AGC-52	TRNAA-AGC-52
				TRNAA-AGC_520	TRNAA-AGC-520	TRNAA-AGC-520
				TRNAA-AGC_521	TRNAA-AGC-521	TRNAA-AGC-521
				TRNAA-AGC_522	TRNAA-AGC-522	TRNAA-AGC-522
				TRNAA-AGC_523	TRNAA-AGC-523	TRNAA-AGC-523
				TRNAA-AGC_524	TRNAA-AGC-524	TRNAA-AGC-524
				TRNAA-AGC_525	TRNAA-AGC-525	TRNAA-AGC-525
				TRNAA-AGC_526	TRNAA-AGC-526	TRNAA-AGC-526
				TRNAA-AGC_527	TRNAA-AGC-527	TRNAA-AGC-527
				TRNAA-AGC_528	TRNAA-AGC-528	TRNAA-AGC-528
				TRNAA-AGC_529	TRNAA-AGC-529	TRNAA-AGC-529
				TRNAA-AGC_53	TRNAA-AGC-53	TRNAA-AGC-53
				TRNAA-AGC_530	TRNAA-AGC-530	TRNAA-AGC-530
				TRNAA-AGC_531	TRNAA-AGC-531	TRNAA-AGC-531
				TRNAA-AGC_532	TRNAA-AGC-532	TRNAA-AGC-532
				TRNAA-AGC_533	TRNAA-AGC-533	TRNAA-AGC-533
				TRNAA-AGC_534	TRNAA-AGC-534	TRNAA-AGC-534
				TRNAA-AGC_535	TRNAA-AGC-535	TRNAA-AGC-535
				TRNAA-AGC_536	TRNAA-AGC-536	TRNAA-AGC-536
				TRNAA-AGC_537	TRNAA-AGC-537	TRNAA-AGC-537
				TRNAA-AGC_538	TRNAA-AGC-538	TRNAA-AGC-538
				TRNAA-AGC_539	TRNAA-AGC-539	TRNAA-AGC-539
				TRNAA-AGC_54	TRNAA-AGC-54	TRNAA-AGC-54
				TRNAA-AGC_540	TRNAA-AGC-540	TRNAA-AGC-540
				TRNAA-AGC_541	TRNAA-AGC-541	TRNAA-AGC-541
				TRNAA-AGC_542	TRNAA-AGC-542	TRNAA-AGC-542
				TRNAA-AGC_543	TRNAA-AGC-543	TRNAA-AGC-543
				TRNAA-AGC_544	TRNAA-AGC-544	TRNAA-AGC-544
				TRNAA-AGC_545	TRNAA-AGC-545	TRNAA-AGC-545
				TRNAA-AGC_546	TRNAA-AGC-546	TRNAA-AGC-546
				TRNAA-AGC_547	TRNAA-AGC-547	TRNAA-AGC-547
				TRNAA-AGC_548	TRNAA-AGC-548	TRNAA-AGC-548
				TRNAA-AGC_549	TRNAA-AGC-549	TRNAA-AGC-549
				TRNAA-AGC_55	TRNAA-AGC-55	TRNAA-AGC-55
				TRNAA-AGC_550	TRNAA-AGC-550	TRNAA-AGC-550
				TRNAA-AGC_551	TRNAA-AGC-551	TRNAA-AGC-551
				TRNAA-AGC_552	TRNAA-AGC-552	TRNAA-AGC-552
				TRNAA-AGC_553	TRNAA-AGC-553	TRNAA-AGC-553
				TRNAA-AGC_554	TRNAA-AGC-554	TRNAA-AGC-554
				TRNAA-AGC_555	TRNAA-AGC-555	TRNAA-AGC-555
				TRNAA-AGC_556	TRNAA-AGC-556	TRNAA-AGC-556
				TRNAA-AGC_557	TRNAA-AGC-557	TRNAA-AGC-557
				TRNAA-AGC_558	TRNAA-AGC-558	TRNAA-AGC-558
				TRNAA-AGC_559	TRNAA-AGC-559	TRNAA-AGC-559
				TRNAA-AGC_56	TRNAA-AGC-56	TRNAA-AGC-56
				TRNAA-AGC_560	TRNAA-AGC-560	TRNAA-AGC-560
				TRNAA-AGC_561	TRNAA-AGC-561	TRNAA-AGC-561
				TRNAA-AGC_562	TRNAA-AGC-562	TRNAA-AGC-562
				TRNAA-AGC_563	TRNAA-AGC-563	TRNAA-AGC-563
				TRNAA-AGC_564	TRNAA-AGC-564	TRNAA-AGC-564
				TRNAA-AGC_565	TRNAA-AGC-565	TRNAA-AGC-565
				TRNAA-AGC_566	TRNAA-AGC-566	TRNAA-AGC-566
				TRNAA-AGC_567	TRNAA-AGC-567	TRNAA-AGC-567
				TRNAA-AGC_568	TRNAA-AGC-568	TRNAA-AGC-568
				TRNAA-AGC_569	TRNAA-AGC-569	TRNAA-AGC-569
				TRNAA-AGC_57	TRNAA-AGC-57	TRNAA-AGC-57
				TRNAA-AGC_570	TRNAA-AGC-570	TRNAA-AGC-570
				TRNAA-AGC_571	TRNAA-AGC-571	TRNAA-AGC-571
				TRNAA-AGC_572	TRNAA-AGC-572	TRNAA-AGC-572
				TRNAA-AGC_573	TRNAA-AGC-573	TRNAA-AGC-573
				TRNAA-AGC_574	TRNAA-AGC-574	TRNAA-AGC-574
				TRNAA-AGC_575	TRNAA-AGC-575	TRNAA-AGC-575
				TRNAA-AGC_576	TRNAA-AGC-576	TRNAA-AGC-576
				TRNAA-AGC_577	TRNAA-AGC-577	TRNAA-AGC-577
				TRNAA-AGC_578	TRNAA-AGC-578	TRNAA-AGC-578
				TRNAA-AGC_579	TRNAA-AGC-579	TRNAA-AGC-579
				TRNAA-AGC_58	TRNAA-AGC-58	TRNAA-AGC-58
				TRNAA-AGC_580	TRNAA-AGC-580	TRNAA-AGC-580
				TRNAA-AGC_581	TRNAA-AGC-581	TRNAA-AGC-581
				TRNAA-AGC_582	TRNAA-AGC-582	TRNAA-AGC-582
				TRNAA-AGC_583	TRNAA-AGC-583	TRNAA-AGC-583
				TRNAA-AGC_584	TRNAA-AGC-584	TRNAA-AGC-584
				TRNAA-AGC_585	TRNAA-AGC-585	TRNAA-AGC-585
				TRNAA-AGC_586	TRNAA-AGC-586	TRNAA-AGC-586
				TRNAA-AGC_587	TRNAA-AGC-587	TRNAA-AGC-587
				TRNAA-AGC_588	TRNAA-AGC-588	TRNAA-AGC-588
				TRNAA-AGC_589	TRNAA-AGC-589	TRNAA-AGC-589
				TRNAA-AGC_59	TRNAA-AGC-59	TRNAA-AGC-59
				TRNAA-AGC_590	TRNAA-AGC-590	TRNAA-AGC-590
				TRNAA-AGC_591	TRNAA-AGC-591	TRNAA-AGC-591
				TRNAA-AGC_592	TRNAA-AGC-592	TRNAA-AGC-592
				TRNAA-AGC_593	TRNAA-AGC-593	TRNAA-AGC-593
				TRNAA-AGC_594	TRNAA-AGC-594	TRNAA-AGC-594
				TRNAA-AGC_595	TRNAA-AGC-595	TRNAA-AGC-595
				TRNAA-AGC_596	TRNAA-AGC-596	TRNAA-AGC-596
				TRNAA-AGC_597	TRNAA-AGC-597	TRNAA-AGC-597
				TRNAA-AGC_598	TRNAA-AGC-598	TRNAA-AGC-598
				TRNAA-AGC_599	TRNAA-AGC-599	TRNAA-AGC-599
				TRNAA-AGC_6	TRNAA-AGC-6	TRNAA-AGC-6
				TRNAA-AGC_60	TRNAA-AGC-60	TRNAA-AGC-60
				TRNAA-AGC_600	TRNAA-AGC-600	TRNAA-AGC-600
				TRNAA-AGC_601	TRNAA-AGC-601	TRNAA-AGC-601
				TRNAA-AGC_602	TRNAA-AGC-602	TRNAA-AGC-602
				TRNAA-AGC_603	TRNAA-AGC-603	TRNAA-AGC-603
				TRNAA-AGC_604	TRNAA-AGC-604	TRNAA-AGC-604
				TRNAA-AGC_605	TRNAA-AGC-605	TRNAA-AGC-605
				TRNAA-AGC_606	TRNAA-AGC-606	TRNAA-AGC-606
				TRNAA-AGC_607	TRNAA-AGC-607	TRNAA-AGC-607
				TRNAA-AGC_608	TRNAA-AGC-608	TRNAA-AGC-608
				TRNAA-AGC_609	TRNAA-AGC-609	TRNAA-AGC-609
				TRNAA-AGC_61	TRNAA-AGC-61	TRNAA-AGC-61
				TRNAA-AGC_610	TRNAA-AGC-610	TRNAA-AGC-610
				TRNAA-AGC_611	TRNAA-AGC-611	TRNAA-AGC-611
				TRNAA-AGC_612	TRNAA-AGC-612	TRNAA-AGC-612
				TRNAA-AGC_613	TRNAA-AGC-613	TRNAA-AGC-613
				TRNAA-AGC_614	TRNAA-AGC-614	TRNAA-AGC-614
				TRNAA-AGC_615	TRNAA-AGC-615	TRNAA-AGC-615
				TRNAA-AGC_616	TRNAA-AGC-616	TRNAA-AGC-616
				TRNAA-AGC_617	TRNAA-AGC-617	TRNAA-AGC-617
				TRNAA-AGC_618	TRNAA-AGC-618	TRNAA-AGC-618
				TRNAA-AGC_619	TRNAA-AGC-619	TRNAA-AGC-619
				TRNAA-AGC_62	TRNAA-AGC-62	TRNAA-AGC-62
				TRNAA-AGC_620	TRNAA-AGC-620	TRNAA-AGC-620
				TRNAA-AGC_621	TRNAA-AGC-621	TRNAA-AGC-621
				TRNAA-AGC_622	TRNAA-AGC-622	TRNAA-AGC-622
				TRNAA-AGC_623	TRNAA-AGC-623	TRNAA-AGC-623
				TRNAA-AGC_624	TRNAA-AGC-624	TRNAA-AGC-624
				TRNAA-AGC_625	TRNAA-AGC-625	TRNAA-AGC-625
				TRNAA-AGC_626	TRNAA-AGC-626	TRNAA-AGC-626
				TRNAA-AGC_627	TRNAA-AGC-627	TRNAA-AGC-627
				TRNAA-AGC_628	TRNAA-AGC-628	TRNAA-AGC-628
				TRNAA-AGC_629	TRNAA-AGC-629	TRNAA-AGC-629
				TRNAA-AGC_63	TRNAA-AGC-63	TRNAA-AGC-63
				TRNAA-AGC_630	TRNAA-AGC-630	TRNAA-AGC-630
				TRNAA-AGC_631	TRNAA-AGC-631	TRNAA-AGC-631
				TRNAA-AGC_632	TRNAA-AGC-632	TRNAA-AGC-632
				TRNAA-AGC_633	TRNAA-AGC-633	TRNAA-AGC-633
				TRNAA-AGC_634	TRNAA-AGC-634	TRNAA-AGC-634
				TRNAA-AGC_635	TRNAA-AGC-635	TRNAA-AGC-635
				TRNAA-AGC_636	TRNAA-AGC-636	TRNAA-AGC-636
				TRNAA-AGC_637	TRNAA-AGC-637	TRNAA-AGC-637
				TRNAA-AGC_638	TRNAA-AGC-638	TRNAA-AGC-638
				TRNAA-AGC_639	TRNAA-AGC-639	TRNAA-AGC-639
				TRNAA-AGC_64	TRNAA-AGC-64	TRNAA-AGC-64
				TRNAA-AGC_640	TRNAA-AGC-640	TRNAA-AGC-640
				TRNAA-AGC_641	TRNAA-AGC-641	TRNAA-AGC-641
				TRNAA-AGC_642	TRNAA-AGC-642	TRNAA-AGC-642
				TRNAA-AGC_643	TRNAA-AGC-643	TRNAA-AGC-643
				TRNAA-AGC_644	TRNAA-AGC-644	TRNAA-AGC-644
				TRNAA-AGC_645	TRNAA-AGC-645	TRNAA-AGC-645
				TRNAA-AGC_646	TRNAA-AGC-646	TRNAA-AGC-646
				TRNAA-AGC_647	TRNAA-AGC-647	TRNAA-AGC-647
				TRNAA-AGC_648	TRNAA-AGC-648	TRNAA-AGC-648
				TRNAA-AGC_649	TRNAA-AGC-649	TRNAA-AGC-649
				TRNAA-AGC_65	TRNAA-AGC-65	TRNAA-AGC-65
				TRNAA-AGC_650	TRNAA-AGC-650	TRNAA-AGC-650
				TRNAA-AGC_651	TRNAA-AGC-651	TRNAA-AGC-651
				TRNAA-AGC_652	TRNAA-AGC-652	TRNAA-AGC-652
				TRNAA-AGC_653	TRNAA-AGC-653	TRNAA-AGC-653
				TRNAA-AGC_654	TRNAA-AGC-654	TRNAA-AGC-654
				TRNAA-AGC_655	TRNAA-AGC-655	TRNAA-AGC-655
				TRNAA-AGC_656	TRNAA-AGC-656	TRNAA-AGC-656
				TRNAA-AGC_657	TRNAA-AGC-657	TRNAA-AGC-657
				TRNAA-AGC_658	TRNAA-AGC-658	TRNAA-AGC-658
				TRNAA-AGC_659	TRNAA-AGC-659	TRNAA-AGC-659
				TRNAA-AGC_66	TRNAA-AGC-66	TRNAA-AGC-66
				TRNAA-AGC_660	TRNAA-AGC-660	TRNAA-AGC-660
				TRNAA-AGC_661	TRNAA-AGC-661	TRNAA-AGC-661
				TRNAA-AGC_662	TRNAA-AGC-662	TRNAA-AGC-662
				TRNAA-AGC_663	TRNAA-AGC-663	TRNAA-AGC-663
				TRNAA-AGC_664	TRNAA-AGC-664	TRNAA-AGC-664
				TRNAA-AGC_665	TRNAA-AGC-665	TRNAA-AGC-665
				TRNAA-AGC_666	TRNAA-AGC-666	TRNAA-AGC-666
				TRNAA-AGC_667	TRNAA-AGC-667	TRNAA-AGC-667
				TRNAA-AGC_668	TRNAA-AGC-668	TRNAA-AGC-668
				TRNAA-AGC_669	TRNAA-AGC-669	TRNAA-AGC-669
				TRNAA-AGC_67	TRNAA-AGC-67	TRNAA-AGC-67
				TRNAA-AGC_670	TRNAA-AGC-670	TRNAA-AGC-670
				TRNAA-AGC_671	TRNAA-AGC-671	TRNAA-AGC-671
				TRNAA-AGC_672	TRNAA-AGC-672	TRNAA-AGC-672
				TRNAA-AGC_673	TRNAA-AGC-673	TRNAA-AGC-673
				TRNAA-AGC_674	TRNAA-AGC-674	TRNAA-AGC-674
				TRNAA-AGC_675	TRNAA-AGC-675	TRNAA-AGC-675
				TRNAA-AGC_676	TRNAA-AGC-676	TRNAA-AGC-676
				TRNAA-AGC_68	TRNAA-AGC-68	TRNAA-AGC-68
				TRNAA-AGC_69	TRNAA-AGC-69	TRNAA-AGC-69
				TRNAA-AGC_7	TRNAA-AGC-7	TRNAA-AGC-7
				TRNAA-AGC_70	TRNAA-AGC-70	TRNAA-AGC-70
				TRNAA-AGC_71	TRNAA-AGC-71	TRNAA-AGC-71
				TRNAA-AGC_72	TRNAA-AGC-72	TRNAA-AGC-72
				TRNAA-AGC_73	TRNAA-AGC-73	TRNAA-AGC-73
				TRNAA-AGC_74	TRNAA-AGC-74	TRNAA-AGC-74
				TRNAA-AGC_75	TRNAA-AGC-75	TRNAA-AGC-75
				TRNAA-AGC_76	TRNAA-AGC-76	TRNAA-AGC-76
				TRNAA-AGC_77	TRNAA-AGC-77	TRNAA-AGC-77
				TRNAA-AGC_78	TRNAA-AGC-78	TRNAA-AGC-78
				TRNAA-AGC_79	TRNAA-AGC-79	TRNAA-AGC-79
				TRNAA-AGC_8	TRNAA-AGC-8	TRNAA-AGC-8
				TRNAA-AGC_80	TRNAA-AGC-80	TRNAA-AGC-80
				TRNAA-AGC_81	TRNAA-AGC-81	TRNAA-AGC-81
				TRNAA-AGC_82	TRNAA-AGC-82	TRNAA-AGC-82
				TRNAA-AGC_83	TRNAA-AGC-83	TRNAA-AGC-83
				TRNAA-AGC_84	TRNAA-AGC-84	TRNAA-AGC-84
				TRNAA-AGC_85	TRNAA-AGC-85	TRNAA-AGC-85
				TRNAA-AGC_86	TRNAA-AGC-86	TRNAA-AGC-86
				TRNAA-AGC_87	TRNAA-AGC-87	TRNAA-AGC-87
				TRNAA-AGC_88	TRNAA-AGC-88	TRNAA-AGC-88
				TRNAA-AGC_89	TRNAA-AGC-89	TRNAA-AGC-89
				TRNAA-AGC_9	TRNAA-AGC-9	TRNAA-AGC-9
				TRNAA-AGC_90	TRNAA-AGC-90	TRNAA-AGC-90
				TRNAA-AGC_91	TRNAA-AGC-91	TRNAA-AGC-91
				TRNAA-AGC_92	TRNAA-AGC-92	TRNAA-AGC-92
				TRNAA-AGC_93	TRNAA-AGC-93	TRNAA-AGC-93
				TRNAA-AGC_94	TRNAA-AGC-94	TRNAA-AGC-94
				TRNAA-AGC_95	TRNAA-AGC-95	TRNAA-AGC-95
				TRNAA-AGC_96	TRNAA-AGC-96	TRNAA-AGC-96
				TRNAA-AGC_97	TRNAA-AGC-97	TRNAA-AGC-97
				TRNAA-AGC_98	TRNAA-AGC-98	TRNAA-AGC-98
				TRNAA-AGC_99	TRNAA-AGC-99	TRNAA-AGC-99
				TRNAA-CGC	TRNAA-CGC	TRNAA-CGC
				TRNAA-CGC_1	TRNAA-CGC-1	TRNAA-CGC-1
				TRNAA-CGC_10	TRNAA-CGC-10	TRNAA-CGC-10
				TRNAA-CGC_100	TRNAA-CGC-100	TRNAA-CGC-100
				TRNAA-CGC_101	TRNAA-CGC-101	TRNAA-CGC-101
				TRNAA-CGC_102	TRNAA-CGC-102	TRNAA-CGC-102
				TRNAA-CGC_103	TRNAA-CGC-103	TRNAA-CGC-103
				TRNAA-CGC_104	TRNAA-CGC-104	TRNAA-CGC-104
				TRNAA-CGC_105	TRNAA-CGC-105	TRNAA-CGC-105
				TRNAA-CGC_106	TRNAA-CGC-106	TRNAA-CGC-106
				TRNAA-CGC_107	TRNAA-CGC-107	TRNAA-CGC-107
				TRNAA-CGC_108	TRNAA-CGC-108	TRNAA-CGC-108
				TRNAA-CGC_109	TRNAA-CGC-109	TRNAA-CGC-109
				TRNAA-CGC_11	TRNAA-CGC-11	TRNAA-CGC-11
				TRNAA-CGC_110	TRNAA-CGC-110	TRNAA-CGC-110
				TRNAA-CGC_12	TRNAA-CGC-12	TRNAA-CGC-12
				TRNAA-CGC_13	TRNAA-CGC-13	TRNAA-CGC-13
				TRNAA-CGC_14	TRNAA-CGC-14	TRNAA-CGC-14
				TRNAA-CGC_15	TRNAA-CGC-15	TRNAA-CGC-15
				TRNAA-CGC_16	TRNAA-CGC-16	TRNAA-CGC-16
				TRNAA-CGC_17	TRNAA-CGC-17	TRNAA-CGC-17
				TRNAA-CGC_18	TRNAA-CGC-18	TRNAA-CGC-18
				TRNAA-CGC_19	TRNAA-CGC-19	TRNAA-CGC-19
				TRNAA-CGC_2	TRNAA-CGC-2	TRNAA-CGC-2
				TRNAA-CGC_20	TRNAA-CGC-20	TRNAA-CGC-20
				TRNAA-CGC_21	TRNAA-CGC-21	TRNAA-CGC-21
				TRNAA-CGC_22	TRNAA-CGC-22	TRNAA-CGC-22
				TRNAA-CGC_23	TRNAA-CGC-23	TRNAA-CGC-23
				TRNAA-CGC_24	TRNAA-CGC-24	TRNAA-CGC-24
				TRNAA-CGC_25	TRNAA-CGC-25	TRNAA-CGC-25
				TRNAA-CGC_26	TRNAA-CGC-26	TRNAA-CGC-26
				TRNAA-CGC_27	TRNAA-CGC-27	TRNAA-CGC-27
				TRNAA-CGC_28	TRNAA-CGC-28	TRNAA-CGC-28
				TRNAA-CGC_29	TRNAA-CGC-29	TRNAA-CGC-29
				TRNAA-CGC_3	TRNAA-CGC-3	TRNAA-CGC-3
				TRNAA-CGC_30	TRNAA-CGC-30	TRNAA-CGC-30
				TRNAA-CGC_31	TRNAA-CGC-31	TRNAA-CGC-31
				TRNAA-CGC_32	TRNAA-CGC-32	TRNAA-CGC-32
				TRNAA-CGC_33	TRNAA-CGC-33	TRNAA-CGC-33
				TRNAA-CGC_34	TRNAA-CGC-34	TRNAA-CGC-34
				TRNAA-CGC_35	TRNAA-CGC-35	TRNAA-CGC-35
				TRNAA-CGC_36	TRNAA-CGC-36	TRNAA-CGC-36
				TRNAA-CGC_37	TRNAA-CGC-37	TRNAA-CGC-37
				TRNAA-CGC_38	TRNAA-CGC-38	TRNAA-CGC-38
				TRNAA-CGC_39	TRNAA-CGC-39	TRNAA-CGC-39
				TRNAA-CGC_4	TRNAA-CGC-4	TRNAA-CGC-4
				TRNAA-CGC_40	TRNAA-CGC-40	TRNAA-CGC-40
				TRNAA-CGC_41	TRNAA-CGC-41	TRNAA-CGC-41
				TRNAA-CGC_42	TRNAA-CGC-42	TRNAA-CGC-42
				TRNAA-CGC_43	TRNAA-CGC-43	TRNAA-CGC-43
				TRNAA-CGC_44	TRNAA-CGC-44	TRNAA-CGC-44
				TRNAA-CGC_45	TRNAA-CGC-45	TRNAA-CGC-45
				TRNAA-CGC_46	TRNAA-CGC-46	TRNAA-CGC-46
				TRNAA-CGC_47	TRNAA-CGC-47	TRNAA-CGC-47
				TRNAA-CGC_48	TRNAA-CGC-48	TRNAA-CGC-48
				TRNAA-CGC_49	TRNAA-CGC-49	TRNAA-CGC-49
				TRNAA-CGC_5	TRNAA-CGC-5	TRNAA-CGC-5
				TRNAA-CGC_50	TRNAA-CGC-50	TRNAA-CGC-50
				TRNAA-CGC_51	TRNAA-CGC-51	TRNAA-CGC-51
				TRNAA-CGC_52	TRNAA-CGC-52	TRNAA-CGC-52
				TRNAA-CGC_53	TRNAA-CGC-53	TRNAA-CGC-53
				TRNAA-CGC_54	TRNAA-CGC-54	TRNAA-CGC-54
				TRNAA-CGC_55	TRNAA-CGC-55	TRNAA-CGC-55
				TRNAA-CGC_56	TRNAA-CGC-56	TRNAA-CGC-56
				TRNAA-CGC_57	TRNAA-CGC-57	TRNAA-CGC-57
				TRNAA-CGC_58	TRNAA-CGC-58	TRNAA-CGC-58
				TRNAA-CGC_59	TRNAA-CGC-59	TRNAA-CGC-59
				TRNAA-CGC_6	TRNAA-CGC-6	TRNAA-CGC-6
				TRNAA-CGC_60	TRNAA-CGC-60	TRNAA-CGC-60
				TRNAA-CGC_61	TRNAA-CGC-61	TRNAA-CGC-61
				TRNAA-CGC_62	TRNAA-CGC-62	TRNAA-CGC-62
				TRNAA-CGC_63	TRNAA-CGC-63	TRNAA-CGC-63
				TRNAA-CGC_64	TRNAA-CGC-64	TRNAA-CGC-64
				TRNAA-CGC_65	TRNAA-CGC-65	TRNAA-CGC-65
				TRNAA-CGC_66	TRNAA-CGC-66	TRNAA-CGC-66
				TRNAA-CGC_67	TRNAA-CGC-67	TRNAA-CGC-67
				TRNAA-CGC_68	TRNAA-CGC-68	TRNAA-CGC-68
				TRNAA-CGC_69	TRNAA-CGC-69	TRNAA-CGC-69
				TRNAA-CGC_7	TRNAA-CGC-7	TRNAA-CGC-7
				TRNAA-CGC_70	TRNAA-CGC-70	TRNAA-CGC-70
				TRNAA-CGC_71	TRNAA-CGC-71	TRNAA-CGC-71
				TRNAA-CGC_72	TRNAA-CGC-72	TRNAA-CGC-72
				TRNAA-CGC_73	TRNAA-CGC-73	TRNAA-CGC-73
				TRNAA-CGC_74	TRNAA-CGC-74	TRNAA-CGC-74
				TRNAA-CGC_75	TRNAA-CGC-75	TRNAA-CGC-75
				TRNAA-CGC_76	TRNAA-CGC-76	TRNAA-CGC-76
				TRNAA-CGC_77	TRNAA-CGC-77	TRNAA-CGC-77
				TRNAA-CGC_78	TRNAA-CGC-78	TRNAA-CGC-78
				TRNAA-CGC_79	TRNAA-CGC-79	TRNAA-CGC-79
				TRNAA-CGC_8	TRNAA-CGC-8	TRNAA-CGC-8
				TRNAA-CGC_80	TRNAA-CGC-80	TRNAA-CGC-80
				TRNAA-CGC_81	TRNAA-CGC-81	TRNAA-CGC-81
				TRNAA-CGC_82	TRNAA-CGC-82	TRNAA-CGC-82
				TRNAA-CGC_83	TRNAA-CGC-83	TRNAA-CGC-83
				TRNAA-CGC_84	TRNAA-CGC-84	TRNAA-CGC-84
				TRNAA-CGC_85	TRNAA-CGC-85	TRNAA-CGC-85
				TRNAA-CGC_86	TRNAA-CGC-86	TRNAA-CGC-86
				TRNAA-CGC_87	TRNAA-CGC-87	TRNAA-CGC-87
				TRNAA-CGC_88	TRNAA-CGC-88	TRNAA-CGC-88
				TRNAA-CGC_89	TRNAA-CGC-89	TRNAA-CGC-89
				TRNAA-CGC_9	TRNAA-CGC-9	TRNAA-CGC-9
				TRNAA-CGC_90	TRNAA-CGC-90	TRNAA-CGC-90
				TRNAA-CGC_91	TRNAA-CGC-91	TRNAA-CGC-91
				TRNAA-CGC_92	TRNAA-CGC-92	TRNAA-CGC-92
				TRNAA-CGC_93	TRNAA-CGC-93	TRNAA-CGC-93
				TRNAA-CGC_94	TRNAA-CGC-94	TRNAA-CGC-94
				TRNAA-CGC_95	TRNAA-CGC-95	TRNAA-CGC-95
				TRNAA-CGC_96	TRNAA-CGC-96	TRNAA-CGC-96
				TRNAA-CGC_97	TRNAA-CGC-97	TRNAA-CGC-97
				TRNAA-CGC_98	TRNAA-CGC-98	TRNAA-CGC-98
				TRNAA-CGC_99	TRNAA-CGC-99	TRNAA-CGC-99
				TRNAA-GGC	TRNAA-GGC	TRNAA-GGC
				TRNAA-GGC_1	TRNAA-GGC-1	TRNAA-GGC-1
				TRNAA-GGC_2	TRNAA-GGC-2	TRNAA-GGC-2
				TRNAA-GGC_3	TRNAA-GGC-3	TRNAA-GGC-3
				TRNAA-GGC_4	TRNAA-GGC-4	TRNAA-GGC-4
				TRNAA-GGC_5	TRNAA-GGC-5	TRNAA-GGC-5
				TRNAA-GGC_6	TRNAA-GGC-6	TRNAA-GGC-6
				TRNAA-GGC_7	TRNAA-GGC-7	TRNAA-GGC-7
				TRNAA-GGC_8	TRNAA-GGC-8	TRNAA-GGC-8
				TRNAA-GGC_9	TRNAA-GGC-9	TRNAA-GGC-9
				TRNAA-UGC	TRNAA-UGC	TRNAA-UGC
				TRNAA-UGC_1	TRNAA-UGC-1	TRNAA-UGC-1
				TRNAA-UGC_10	TRNAA-UGC-10	TRNAA-UGC-10
				TRNAA-UGC_100	TRNAA-UGC-100	TRNAA-UGC-100
				TRNAA-UGC_101	TRNAA-UGC-101	TRNAA-UGC-101
				TRNAA-UGC_102	TRNAA-UGC-102	TRNAA-UGC-102
				TRNAA-UGC_103	TRNAA-UGC-103	TRNAA-UGC-103
				TRNAA-UGC_104	TRNAA-UGC-104	TRNAA-UGC-104
				TRNAA-UGC_105	TRNAA-UGC-105	TRNAA-UGC-105
				TRNAA-UGC_106	TRNAA-UGC-106	TRNAA-UGC-106
				TRNAA-UGC_107	TRNAA-UGC-107	TRNAA-UGC-107
				TRNAA-UGC_108	TRNAA-UGC-108	TRNAA-UGC-108
				TRNAA-UGC_109	TRNAA-UGC-109	TRNAA-UGC-109
				TRNAA-UGC_11	TRNAA-UGC-11	TRNAA-UGC-11
				TRNAA-UGC_110	TRNAA-UGC-110	TRNAA-UGC-110
				TRNAA-UGC_111	TRNAA-UGC-111	TRNAA-UGC-111
				TRNAA-UGC_112	TRNAA-UGC-112	TRNAA-UGC-112
				TRNAA-UGC_113	TRNAA-UGC-113	TRNAA-UGC-113
				TRNAA-UGC_114	TRNAA-UGC-114	TRNAA-UGC-114
				TRNAA-UGC_115	TRNAA-UGC-115	TRNAA-UGC-115
				TRNAA-UGC_116	TRNAA-UGC-116	TRNAA-UGC-116
				TRNAA-UGC_117	TRNAA-UGC-117	TRNAA-UGC-117
				TRNAA-UGC_118	TRNAA-UGC-118	TRNAA-UGC-118
				TRNAA-UGC_119	TRNAA-UGC-119	TRNAA-UGC-119
				TRNAA-UGC_12	TRNAA-UGC-12	TRNAA-UGC-12
				TRNAA-UGC_120	TRNAA-UGC-120	TRNAA-UGC-120
				TRNAA-UGC_121	TRNAA-UGC-121	TRNAA-UGC-121
				TRNAA-UGC_122	TRNAA-UGC-122	TRNAA-UGC-122
				TRNAA-UGC_123	TRNAA-UGC-123	TRNAA-UGC-123
				TRNAA-UGC_124	TRNAA-UGC-124	TRNAA-UGC-124
				TRNAA-UGC_125	TRNAA-UGC-125	TRNAA-UGC-125
				TRNAA-UGC_126	TRNAA-UGC-126	TRNAA-UGC-126
				TRNAA-UGC_127	TRNAA-UGC-127	TRNAA-UGC-127
				TRNAA-UGC_128	TRNAA-UGC-128	TRNAA-UGC-128
				TRNAA-UGC_129	TRNAA-UGC-129	TRNAA-UGC-129
				TRNAA-UGC_13	TRNAA-UGC-13	TRNAA-UGC-13
				TRNAA-UGC_130	TRNAA-UGC-130	TRNAA-UGC-130
				TRNAA-UGC_131	TRNAA-UGC-131	TRNAA-UGC-131
				TRNAA-UGC_132	TRNAA-UGC-132	TRNAA-UGC-132
				TRNAA-UGC_133	TRNAA-UGC-133	TRNAA-UGC-133
				TRNAA-UGC_134	TRNAA-UGC-134	TRNAA-UGC-134
				TRNAA-UGC_135	TRNAA-UGC-135	TRNAA-UGC-135
				TRNAA-UGC_136	TRNAA-UGC-136	TRNAA-UGC-136
				TRNAA-UGC_137	TRNAA-UGC-137	TRNAA-UGC-137
				TRNAA-UGC_138	TRNAA-UGC-138	TRNAA-UGC-138
				TRNAA-UGC_139	TRNAA-UGC-139	TRNAA-UGC-139
				TRNAA-UGC_14	TRNAA-UGC-14	TRNAA-UGC-14
				TRNAA-UGC_140	TRNAA-UGC-140	TRNAA-UGC-140
				TRNAA-UGC_141	TRNAA-UGC-141	TRNAA-UGC-141
				TRNAA-UGC_142	TRNAA-UGC-142	TRNAA-UGC-142
				TRNAA-UGC_143	TRNAA-UGC-143	TRNAA-UGC-143
				TRNAA-UGC_144	TRNAA-UGC-144	TRNAA-UGC-144
				TRNAA-UGC_145	TRNAA-UGC-145	TRNAA-UGC-145
				TRNAA-UGC_146	TRNAA-UGC-146	TRNAA-UGC-146
				TRNAA-UGC_147	TRNAA-UGC-147	TRNAA-UGC-147
				TRNAA-UGC_148	TRNAA-UGC-148	TRNAA-UGC-148
				TRNAA-UGC_149	TRNAA-UGC-149	TRNAA-UGC-149
				TRNAA-UGC_15	TRNAA-UGC-15	TRNAA-UGC-15
				TRNAA-UGC_150	TRNAA-UGC-150	TRNAA-UGC-150
				TRNAA-UGC_151	TRNAA-UGC-151	TRNAA-UGC-151
				TRNAA-UGC_152	TRNAA-UGC-152	TRNAA-UGC-152
				TRNAA-UGC_153	TRNAA-UGC-153	TRNAA-UGC-153
				TRNAA-UGC_154	TRNAA-UGC-154	TRNAA-UGC-154
				TRNAA-UGC_155	TRNAA-UGC-155	TRNAA-UGC-155
				TRNAA-UGC_156	TRNAA-UGC-156	TRNAA-UGC-156
				TRNAA-UGC_157	TRNAA-UGC-157	TRNAA-UGC-157
				TRNAA-UGC_158	TRNAA-UGC-158	TRNAA-UGC-158
				TRNAA-UGC_159	TRNAA-UGC-159	TRNAA-UGC-159
				TRNAA-UGC_16	TRNAA-UGC-16	TRNAA-UGC-16
				TRNAA-UGC_160	TRNAA-UGC-160	TRNAA-UGC-160
				TRNAA-UGC_161	TRNAA-UGC-161	TRNAA-UGC-161
				TRNAA-UGC_162	TRNAA-UGC-162	TRNAA-UGC-162
				TRNAA-UGC_163	TRNAA-UGC-163	TRNAA-UGC-163
				TRNAA-UGC_164	TRNAA-UGC-164	TRNAA-UGC-164
				TRNAA-UGC_165	TRNAA-UGC-165	TRNAA-UGC-165
				TRNAA-UGC_166	TRNAA-UGC-166	TRNAA-UGC-166
				TRNAA-UGC_167	TRNAA-UGC-167	TRNAA-UGC-167
				TRNAA-UGC_168	TRNAA-UGC-168	TRNAA-UGC-168
				TRNAA-UGC_169	TRNAA-UGC-169	TRNAA-UGC-169
				TRNAA-UGC_17	TRNAA-UGC-17	TRNAA-UGC-17
				TRNAA-UGC_170	TRNAA-UGC-170	TRNAA-UGC-170
				TRNAA-UGC_171	TRNAA-UGC-171	TRNAA-UGC-171
				TRNAA-UGC_172	TRNAA-UGC-172	TRNAA-UGC-172
				TRNAA-UGC_173	TRNAA-UGC-173	TRNAA-UGC-173
				TRNAA-UGC_174	TRNAA-UGC-174	TRNAA-UGC-174
				TRNAA-UGC_175	TRNAA-UGC-175	TRNAA-UGC-175
				TRNAA-UGC_176	TRNAA-UGC-176	TRNAA-UGC-176
				TRNAA-UGC_177	TRNAA-UGC-177	TRNAA-UGC-177
				TRNAA-UGC_178	TRNAA-UGC-178	TRNAA-UGC-178
				TRNAA-UGC_179	TRNAA-UGC-179	TRNAA-UGC-179
				TRNAA-UGC_18	TRNAA-UGC-18	TRNAA-UGC-18
				TRNAA-UGC_180	TRNAA-UGC-180	TRNAA-UGC-180
				TRNAA-UGC_181	TRNAA-UGC-181	TRNAA-UGC-181
				TRNAA-UGC_182	TRNAA-UGC-182	TRNAA-UGC-182
				TRNAA-UGC_183	TRNAA-UGC-183	TRNAA-UGC-183
				TRNAA-UGC_184	TRNAA-UGC-184	TRNAA-UGC-184
				TRNAA-UGC_185	TRNAA-UGC-185	TRNAA-UGC-185
				TRNAA-UGC_186	TRNAA-UGC-186	TRNAA-UGC-186
				TRNAA-UGC_187	TRNAA-UGC-187	TRNAA-UGC-187
				TRNAA-UGC_188	TRNAA-UGC-188	TRNAA-UGC-188
				TRNAA-UGC_189	TRNAA-UGC-189	TRNAA-UGC-189
				TRNAA-UGC_19	TRNAA-UGC-19	TRNAA-UGC-19
				TRNAA-UGC_190	TRNAA-UGC-190	TRNAA-UGC-190
				TRNAA-UGC_191	TRNAA-UGC-191	TRNAA-UGC-191
				TRNAA-UGC_192	TRNAA-UGC-192	TRNAA-UGC-192
				TRNAA-UGC_193	TRNAA-UGC-193	TRNAA-UGC-193
				TRNAA-UGC_194	TRNAA-UGC-194	TRNAA-UGC-194
				TRNAA-UGC_195	TRNAA-UGC-195	TRNAA-UGC-195
				TRNAA-UGC_196	TRNAA-UGC-196	TRNAA-UGC-196
				TRNAA-UGC_197	TRNAA-UGC-197	TRNAA-UGC-197
				TRNAA-UGC_198	TRNAA-UGC-198	TRNAA-UGC-198
				TRNAA-UGC_199	TRNAA-UGC-199	TRNAA-UGC-199
				TRNAA-UGC_2	TRNAA-UGC-2	TRNAA-UGC-2
				TRNAA-UGC_20	TRNAA-UGC-20	TRNAA-UGC-20
				TRNAA-UGC_200	TRNAA-UGC-200	TRNAA-UGC-200
				TRNAA-UGC_201	TRNAA-UGC-201	TRNAA-UGC-201
				TRNAA-UGC_202	TRNAA-UGC-202	TRNAA-UGC-202
				TRNAA-UGC_203	TRNAA-UGC-203	TRNAA-UGC-203
				TRNAA-UGC_204	TRNAA-UGC-204	TRNAA-UGC-204
				TRNAA-UGC_205	TRNAA-UGC-205	TRNAA-UGC-205
				TRNAA-UGC_206	TRNAA-UGC-206	TRNAA-UGC-206
				TRNAA-UGC_207	TRNAA-UGC-207	TRNAA-UGC-207
				TRNAA-UGC_208	TRNAA-UGC-208	TRNAA-UGC-208
				TRNAA-UGC_209	TRNAA-UGC-209	TRNAA-UGC-209
				TRNAA-UGC_21	TRNAA-UGC-21	TRNAA-UGC-21
				TRNAA-UGC_210	TRNAA-UGC-210	TRNAA-UGC-210
				TRNAA-UGC_211	TRNAA-UGC-211	TRNAA-UGC-211
				TRNAA-UGC_212	TRNAA-UGC-212	TRNAA-UGC-212
				TRNAA-UGC_213	TRNAA-UGC-213	TRNAA-UGC-213
				TRNAA-UGC_214	TRNAA-UGC-214	TRNAA-UGC-214
				TRNAA-UGC_215	TRNAA-UGC-215	TRNAA-UGC-215
				TRNAA-UGC_216	TRNAA-UGC-216	TRNAA-UGC-216
				TRNAA-UGC_217	TRNAA-UGC-217	TRNAA-UGC-217
				TRNAA-UGC_218	TRNAA-UGC-218	TRNAA-UGC-218
				TRNAA-UGC_219	TRNAA-UGC-219	TRNAA-UGC-219
				TRNAA-UGC_22	TRNAA-UGC-22	TRNAA-UGC-22
				TRNAA-UGC_220	TRNAA-UGC-220	TRNAA-UGC-220
				TRNAA-UGC_221	TRNAA-UGC-221	TRNAA-UGC-221
				TRNAA-UGC_222	TRNAA-UGC-222	TRNAA-UGC-222
				TRNAA-UGC_223	TRNAA-UGC-223	TRNAA-UGC-223
				TRNAA-UGC_224	TRNAA-UGC-224	TRNAA-UGC-224
				TRNAA-UGC_225	TRNAA-UGC-225	TRNAA-UGC-225
				TRNAA-UGC_226	TRNAA-UGC-226	TRNAA-UGC-226
				TRNAA-UGC_227	TRNAA-UGC-227	TRNAA-UGC-227
				TRNAA-UGC_228	TRNAA-UGC-228	TRNAA-UGC-228
				TRNAA-UGC_229	TRNAA-UGC-229	TRNAA-UGC-229
				TRNAA-UGC_23	TRNAA-UGC-23	TRNAA-UGC-23
				TRNAA-UGC_230	TRNAA-UGC-230	TRNAA-UGC-230
				TRNAA-UGC_231	TRNAA-UGC-231	TRNAA-UGC-231
				TRNAA-UGC_232	TRNAA-UGC-232	TRNAA-UGC-232
				TRNAA-UGC_233	TRNAA-UGC-233	TRNAA-UGC-233
				TRNAA-UGC_234	TRNAA-UGC-234	TRNAA-UGC-234
				TRNAA-UGC_235	TRNAA-UGC-235	TRNAA-UGC-235
				TRNAA-UGC_236	TRNAA-UGC-236	TRNAA-UGC-236
				TRNAA-UGC_24	TRNAA-UGC-24	TRNAA-UGC-24
				TRNAA-UGC_25	TRNAA-UGC-25	TRNAA-UGC-25
				TRNAA-UGC_26	TRNAA-UGC-26	TRNAA-UGC-26
				TRNAA-UGC_27	TRNAA-UGC-27	TRNAA-UGC-27
				TRNAA-UGC_28	TRNAA-UGC-28	TRNAA-UGC-28
				TRNAA-UGC_29	TRNAA-UGC-29	TRNAA-UGC-29
				TRNAA-UGC_3	TRNAA-UGC-3	TRNAA-UGC-3
				TRNAA-UGC_30	TRNAA-UGC-30	TRNAA-UGC-30
				TRNAA-UGC_31	TRNAA-UGC-31	TRNAA-UGC-31
				TRNAA-UGC_32	TRNAA-UGC-32	TRNAA-UGC-32
				TRNAA-UGC_33	TRNAA-UGC-33	TRNAA-UGC-33
				TRNAA-UGC_34	TRNAA-UGC-34	TRNAA-UGC-34
				TRNAA-UGC_35	TRNAA-UGC-35	TRNAA-UGC-35
				TRNAA-UGC_36	TRNAA-UGC-36	TRNAA-UGC-36
				TRNAA-UGC_37	TRNAA-UGC-37	TRNAA-UGC-37
				TRNAA-UGC_38	TRNAA-UGC-38	TRNAA-UGC-38
				TRNAA-UGC_39	TRNAA-UGC-39	TRNAA-UGC-39
				TRNAA-UGC_4	TRNAA-UGC-4	TRNAA-UGC-4
				TRNAA-UGC_40	TRNAA-UGC-40	TRNAA-UGC-40
				TRNAA-UGC_41	TRNAA-UGC-41	TRNAA-UGC-41
				TRNAA-UGC_42	TRNAA-UGC-42	TRNAA-UGC-42
				TRNAA-UGC_43	TRNAA-UGC-43	TRNAA-UGC-43
				TRNAA-UGC_44	TRNAA-UGC-44	TRNAA-UGC-44
				TRNAA-UGC_45	TRNAA-UGC-45	TRNAA-UGC-45
				TRNAA-UGC_46	TRNAA-UGC-46	TRNAA-UGC-46
				TRNAA-UGC_47	TRNAA-UGC-47	TRNAA-UGC-47
				TRNAA-UGC_48	TRNAA-UGC-48	TRNAA-UGC-48
				TRNAA-UGC_49	TRNAA-UGC-49	TRNAA-UGC-49
				TRNAA-UGC_5	TRNAA-UGC-5	TRNAA-UGC-5
				TRNAA-UGC_50	TRNAA-UGC-50	TRNAA-UGC-50
				TRNAA-UGC_51	TRNAA-UGC-51	TRNAA-UGC-51
				TRNAA-UGC_52	TRNAA-UGC-52	TRNAA-UGC-52
				TRNAA-UGC_53	TRNAA-UGC-53	TRNAA-UGC-53
				TRNAA-UGC_54	TRNAA-UGC-54	TRNAA-UGC-54
				TRNAA-UGC_55	TRNAA-UGC-55	TRNAA-UGC-55
				TRNAA-UGC_56	TRNAA-UGC-56	TRNAA-UGC-56
				TRNAA-UGC_57	TRNAA-UGC-57	TRNAA-UGC-57
				TRNAA-UGC_58	TRNAA-UGC-58	TRNAA-UGC-58
				TRNAA-UGC_59	TRNAA-UGC-59	TRNAA-UGC-59
				TRNAA-UGC_6	TRNAA-UGC-6	TRNAA-UGC-6
				TRNAA-UGC_60	TRNAA-UGC-60	TRNAA-UGC-60
				TRNAA-UGC_61	TRNAA-UGC-61	TRNAA-UGC-61
				TRNAA-UGC_62	TRNAA-UGC-62	TRNAA-UGC-62
				TRNAA-UGC_63	TRNAA-UGC-63	TRNAA-UGC-63
				TRNAA-UGC_64	TRNAA-UGC-64	TRNAA-UGC-64
				TRNAA-UGC_65	TRNAA-UGC-65	TRNAA-UGC-65
				TRNAA-UGC_66	TRNAA-UGC-66	TRNAA-UGC-66
				TRNAA-UGC_67	TRNAA-UGC-67	TRNAA-UGC-67
				TRNAA-UGC_68	TRNAA-UGC-68	TRNAA-UGC-68
				TRNAA-UGC_69	TRNAA-UGC-69	TRNAA-UGC-69
				TRNAA-UGC_7	TRNAA-UGC-7	TRNAA-UGC-7
				TRNAA-UGC_70	TRNAA-UGC-70	TRNAA-UGC-70
				TRNAA-UGC_71	TRNAA-UGC-71	TRNAA-UGC-71
				TRNAA-UGC_72	TRNAA-UGC-72	TRNAA-UGC-72
				TRNAA-UGC_73	TRNAA-UGC-73	TRNAA-UGC-73
				TRNAA-UGC_74	TRNAA-UGC-74	TRNAA-UGC-74
				TRNAA-UGC_75	TRNAA-UGC-75	TRNAA-UGC-75
				TRNAA-UGC_76	TRNAA-UGC-76	TRNAA-UGC-76
				TRNAA-UGC_77	TRNAA-UGC-77	TRNAA-UGC-77
				TRNAA-UGC_78	TRNAA-UGC-78	TRNAA-UGC-78
				TRNAA-UGC_79	TRNAA-UGC-79	TRNAA-UGC-79
				TRNAA-UGC_8	TRNAA-UGC-8	TRNAA-UGC-8
				TRNAA-UGC_80	TRNAA-UGC-80	TRNAA-UGC-80
				TRNAA-UGC_81	TRNAA-UGC-81	TRNAA-UGC-81
				TRNAA-UGC_82	TRNAA-UGC-82	TRNAA-UGC-82
				TRNAA-UGC_83	TRNAA-UGC-83	TRNAA-UGC-83
				TRNAA-UGC_84	TRNAA-UGC-84	TRNAA-UGC-84
				TRNAA-UGC_85	TRNAA-UGC-85	TRNAA-UGC-85
				TRNAA-UGC_86	TRNAA-UGC-86	TRNAA-UGC-86
				TRNAA-UGC_87	TRNAA-UGC-87	TRNAA-UGC-87
				TRNAA-UGC_88	TRNAA-UGC-88	TRNAA-UGC-88
				TRNAA-UGC_89	TRNAA-UGC-89	TRNAA-UGC-89
				TRNAA-UGC_9	TRNAA-UGC-9	TRNAA-UGC-9
				TRNAA-UGC_90	TRNAA-UGC-90	TRNAA-UGC-90
				TRNAA-UGC_91	TRNAA-UGC-91	TRNAA-UGC-91
				TRNAA-UGC_92	TRNAA-UGC-92	TRNAA-UGC-92
				TRNAA-UGC_93	TRNAA-UGC-93	TRNAA-UGC-93
				TRNAA-UGC_94	TRNAA-UGC-94	TRNAA-UGC-94
				TRNAA-UGC_95	TRNAA-UGC-95	TRNAA-UGC-95
				TRNAA-UGC_96	TRNAA-UGC-96	TRNAA-UGC-96
				TRNAA-UGC_97	TRNAA-UGC-97	TRNAA-UGC-97
				TRNAA-UGC_98	TRNAA-UGC-98	TRNAA-UGC-98
				TRNAA-UGC_99	TRNAA-UGC-99	TRNAA-UGC-99
				TRNAC-ACA	TRNAC-ACA	TRNAC-ACA
				TRNAC-ACA_1	TRNAC-ACA-1	TRNAC-ACA-1
				TRNAC-ACA_2	TRNAC-ACA-2	TRNAC-ACA-2
				TRNAC-GCA	TRNAC-GCA	TRNAC-GCA
				TRNAC-GCA_1	TRNAC-GCA-1	TRNAC-GCA-1
				TRNAC-GCA_10	TRNAC-GCA-10	TRNAC-GCA-10
				TRNAC-GCA_100	TRNAC-GCA-100	TRNAC-GCA-100
				TRNAC-GCA_101	TRNAC-GCA-101	TRNAC-GCA-101
				TRNAC-GCA_102	TRNAC-GCA-102	TRNAC-GCA-102
				TRNAC-GCA_103	TRNAC-GCA-103	TRNAC-GCA-103
				TRNAC-GCA_104	TRNAC-GCA-104	TRNAC-GCA-104
				TRNAC-GCA_105	TRNAC-GCA-105	TRNAC-GCA-105
				TRNAC-GCA_106	TRNAC-GCA-106	TRNAC-GCA-106
				TRNAC-GCA_107	TRNAC-GCA-107	TRNAC-GCA-107
				TRNAC-GCA_108	TRNAC-GCA-108	TRNAC-GCA-108
				TRNAC-GCA_109	TRNAC-GCA-109	TRNAC-GCA-109
				TRNAC-GCA_11	TRNAC-GCA-11	TRNAC-GCA-11
				TRNAC-GCA_110	TRNAC-GCA-110	TRNAC-GCA-110
				TRNAC-GCA_111	TRNAC-GCA-111	TRNAC-GCA-111
				TRNAC-GCA_112	TRNAC-GCA-112	TRNAC-GCA-112
				TRNAC-GCA_113	TRNAC-GCA-113	TRNAC-GCA-113
				TRNAC-GCA_114	TRNAC-GCA-114	TRNAC-GCA-114
				TRNAC-GCA_115	TRNAC-GCA-115	TRNAC-GCA-115
				TRNAC-GCA_116	TRNAC-GCA-116	TRNAC-GCA-116
				TRNAC-GCA_117	TRNAC-GCA-117	TRNAC-GCA-117
				TRNAC-GCA_118	TRNAC-GCA-118	TRNAC-GCA-118
				TRNAC-GCA_119	TRNAC-GCA-119	TRNAC-GCA-119
				TRNAC-GCA_12	TRNAC-GCA-12	TRNAC-GCA-12
				TRNAC-GCA_120	TRNAC-GCA-120	TRNAC-GCA-120
				TRNAC-GCA_121	TRNAC-GCA-121	TRNAC-GCA-121
				TRNAC-GCA_122	TRNAC-GCA-122	TRNAC-GCA-122
				TRNAC-GCA_123	TRNAC-GCA-123	TRNAC-GCA-123
				TRNAC-GCA_124	TRNAC-GCA-124	TRNAC-GCA-124
				TRNAC-GCA_125	TRNAC-GCA-125	TRNAC-GCA-125
				TRNAC-GCA_126	TRNAC-GCA-126	TRNAC-GCA-126
				TRNAC-GCA_127	TRNAC-GCA-127	TRNAC-GCA-127
				TRNAC-GCA_128	TRNAC-GCA-128	TRNAC-GCA-128
				TRNAC-GCA_129	TRNAC-GCA-129	TRNAC-GCA-129
				TRNAC-GCA_13	TRNAC-GCA-13	TRNAC-GCA-13
				TRNAC-GCA_130	TRNAC-GCA-130	TRNAC-GCA-130
				TRNAC-GCA_131	TRNAC-GCA-131	TRNAC-GCA-131
				TRNAC-GCA_132	TRNAC-GCA-132	TRNAC-GCA-132
				TRNAC-GCA_133	TRNAC-GCA-133	TRNAC-GCA-133
				TRNAC-GCA_134	TRNAC-GCA-134	TRNAC-GCA-134
				TRNAC-GCA_135	TRNAC-GCA-135	TRNAC-GCA-135
				TRNAC-GCA_136	TRNAC-GCA-136	TRNAC-GCA-136
				TRNAC-GCA_137	TRNAC-GCA-137	TRNAC-GCA-137
				TRNAC-GCA_138	TRNAC-GCA-138	TRNAC-GCA-138
				TRNAC-GCA_139	TRNAC-GCA-139	TRNAC-GCA-139
				TRNAC-GCA_14	TRNAC-GCA-14	TRNAC-GCA-14
				TRNAC-GCA_140	TRNAC-GCA-140	TRNAC-GCA-140
				TRNAC-GCA_141	TRNAC-GCA-141	TRNAC-GCA-141
				TRNAC-GCA_142	TRNAC-GCA-142	TRNAC-GCA-142
				TRNAC-GCA_143	TRNAC-GCA-143	TRNAC-GCA-143
				TRNAC-GCA_144	TRNAC-GCA-144	TRNAC-GCA-144
				TRNAC-GCA_145	TRNAC-GCA-145	TRNAC-GCA-145
				TRNAC-GCA_146	TRNAC-GCA-146	TRNAC-GCA-146
				TRNAC-GCA_147	TRNAC-GCA-147	TRNAC-GCA-147
				TRNAC-GCA_148	TRNAC-GCA-148	TRNAC-GCA-148
				TRNAC-GCA_149	TRNAC-GCA-149	TRNAC-GCA-149
				TRNAC-GCA_15	TRNAC-GCA-15	TRNAC-GCA-15
				TRNAC-GCA_150	TRNAC-GCA-150	TRNAC-GCA-150
				TRNAC-GCA_151	TRNAC-GCA-151	TRNAC-GCA-151
				TRNAC-GCA_152	TRNAC-GCA-152	TRNAC-GCA-152
				TRNAC-GCA_153	TRNAC-GCA-153	TRNAC-GCA-153
				TRNAC-GCA_154	TRNAC-GCA-154	TRNAC-GCA-154
				TRNAC-GCA_155	TRNAC-GCA-155	TRNAC-GCA-155
				TRNAC-GCA_156	TRNAC-GCA-156	TRNAC-GCA-156
				TRNAC-GCA_157	TRNAC-GCA-157	TRNAC-GCA-157
				TRNAC-GCA_158	TRNAC-GCA-158	TRNAC-GCA-158
				TRNAC-GCA_159	TRNAC-GCA-159	TRNAC-GCA-159
				TRNAC-GCA_16	TRNAC-GCA-16	TRNAC-GCA-16
				TRNAC-GCA_160	TRNAC-GCA-160	TRNAC-GCA-160
				TRNAC-GCA_161	TRNAC-GCA-161	TRNAC-GCA-161
				TRNAC-GCA_162	TRNAC-GCA-162	TRNAC-GCA-162
				TRNAC-GCA_163	TRNAC-GCA-163	TRNAC-GCA-163
				TRNAC-GCA_164	TRNAC-GCA-164	TRNAC-GCA-164
				TRNAC-GCA_165	TRNAC-GCA-165	TRNAC-GCA-165
				TRNAC-GCA_166	TRNAC-GCA-166	TRNAC-GCA-166
				TRNAC-GCA_167	TRNAC-GCA-167	TRNAC-GCA-167
				TRNAC-GCA_168	TRNAC-GCA-168	TRNAC-GCA-168
				TRNAC-GCA_169	TRNAC-GCA-169	TRNAC-GCA-169
				TRNAC-GCA_17	TRNAC-GCA-17	TRNAC-GCA-17
				TRNAC-GCA_170	TRNAC-GCA-170	TRNAC-GCA-170
				TRNAC-GCA_171	TRNAC-GCA-171	TRNAC-GCA-171
				TRNAC-GCA_172	TRNAC-GCA-172	TRNAC-GCA-172
				TRNAC-GCA_173	TRNAC-GCA-173	TRNAC-GCA-173
				TRNAC-GCA_174	TRNAC-GCA-174	TRNAC-GCA-174
				TRNAC-GCA_175	TRNAC-GCA-175	TRNAC-GCA-175
				TRNAC-GCA_176	TRNAC-GCA-176	TRNAC-GCA-176
				TRNAC-GCA_177	TRNAC-GCA-177	TRNAC-GCA-177
				TRNAC-GCA_178	TRNAC-GCA-178	TRNAC-GCA-178
				TRNAC-GCA_179	TRNAC-GCA-179	TRNAC-GCA-179
				TRNAC-GCA_18	TRNAC-GCA-18	TRNAC-GCA-18
				TRNAC-GCA_180	TRNAC-GCA-180	TRNAC-GCA-180
				TRNAC-GCA_181	TRNAC-GCA-181	TRNAC-GCA-181
				TRNAC-GCA_182	TRNAC-GCA-182	TRNAC-GCA-182
				TRNAC-GCA_183	TRNAC-GCA-183	TRNAC-GCA-183
				TRNAC-GCA_184	TRNAC-GCA-184	TRNAC-GCA-184
				TRNAC-GCA_185	TRNAC-GCA-185	TRNAC-GCA-185
				TRNAC-GCA_186	TRNAC-GCA-186	TRNAC-GCA-186
				TRNAC-GCA_187	TRNAC-GCA-187	TRNAC-GCA-187
				TRNAC-GCA_188	TRNAC-GCA-188	TRNAC-GCA-188
				TRNAC-GCA_189	TRNAC-GCA-189	TRNAC-GCA-189
				TRNAC-GCA_19	TRNAC-GCA-19	TRNAC-GCA-19
				TRNAC-GCA_190	TRNAC-GCA-190	TRNAC-GCA-190
				TRNAC-GCA_191	TRNAC-GCA-191	TRNAC-GCA-191
				TRNAC-GCA_192	TRNAC-GCA-192	TRNAC-GCA-192
				TRNAC-GCA_193	TRNAC-GCA-193	TRNAC-GCA-193
				TRNAC-GCA_194	TRNAC-GCA-194	TRNAC-GCA-194
				TRNAC-GCA_195	TRNAC-GCA-195	TRNAC-GCA-195
				TRNAC-GCA_196	TRNAC-GCA-196	TRNAC-GCA-196
				TRNAC-GCA_197	TRNAC-GCA-197	TRNAC-GCA-197
				TRNAC-GCA_198	TRNAC-GCA-198	TRNAC-GCA-198
				TRNAC-GCA_199	TRNAC-GCA-199	TRNAC-GCA-199
				TRNAC-GCA_2	TRNAC-GCA-2	TRNAC-GCA-2
				TRNAC-GCA_20	TRNAC-GCA-20	TRNAC-GCA-20
				TRNAC-GCA_200	TRNAC-GCA-200	TRNAC-GCA-200
				TRNAC-GCA_201	TRNAC-GCA-201	TRNAC-GCA-201
				TRNAC-GCA_202	TRNAC-GCA-202	TRNAC-GCA-202
				TRNAC-GCA_203	TRNAC-GCA-203	TRNAC-GCA-203
				TRNAC-GCA_204	TRNAC-GCA-204	TRNAC-GCA-204
				TRNAC-GCA_205	TRNAC-GCA-205	TRNAC-GCA-205
				TRNAC-GCA_206	TRNAC-GCA-206	TRNAC-GCA-206
				TRNAC-GCA_207	TRNAC-GCA-207	TRNAC-GCA-207
				TRNAC-GCA_208	TRNAC-GCA-208	TRNAC-GCA-208
				TRNAC-GCA_209	TRNAC-GCA-209	TRNAC-GCA-209
				TRNAC-GCA_21	TRNAC-GCA-21	TRNAC-GCA-21
				TRNAC-GCA_210	TRNAC-GCA-210	TRNAC-GCA-210
				TRNAC-GCA_211	TRNAC-GCA-211	TRNAC-GCA-211
				TRNAC-GCA_212	TRNAC-GCA-212	TRNAC-GCA-212
				TRNAC-GCA_213	TRNAC-GCA-213	TRNAC-GCA-213
				TRNAC-GCA_214	TRNAC-GCA-214	TRNAC-GCA-214
				TRNAC-GCA_215	TRNAC-GCA-215	TRNAC-GCA-215
				TRNAC-GCA_216	TRNAC-GCA-216	TRNAC-GCA-216
				TRNAC-GCA_217	TRNAC-GCA-217	TRNAC-GCA-217
				TRNAC-GCA_218	TRNAC-GCA-218	TRNAC-GCA-218
				TRNAC-GCA_219	TRNAC-GCA-219	TRNAC-GCA-219
				TRNAC-GCA_22	TRNAC-GCA-22	TRNAC-GCA-22
				TRNAC-GCA_220	TRNAC-GCA-220	TRNAC-GCA-220
				TRNAC-GCA_221	TRNAC-GCA-221	TRNAC-GCA-221
				TRNAC-GCA_222	TRNAC-GCA-222	TRNAC-GCA-222
				TRNAC-GCA_223	TRNAC-GCA-223	TRNAC-GCA-223
				TRNAC-GCA_224	TRNAC-GCA-224	TRNAC-GCA-224
				TRNAC-GCA_225	TRNAC-GCA-225	TRNAC-GCA-225
				TRNAC-GCA_226	TRNAC-GCA-226	TRNAC-GCA-226
				TRNAC-GCA_227	TRNAC-GCA-227	TRNAC-GCA-227
				TRNAC-GCA_228	TRNAC-GCA-228	TRNAC-GCA-228
				TRNAC-GCA_229	TRNAC-GCA-229	TRNAC-GCA-229
				TRNAC-GCA_23	TRNAC-GCA-23	TRNAC-GCA-23
				TRNAC-GCA_230	TRNAC-GCA-230	TRNAC-GCA-230
				TRNAC-GCA_231	TRNAC-GCA-231	TRNAC-GCA-231
				TRNAC-GCA_232	TRNAC-GCA-232	TRNAC-GCA-232
				TRNAC-GCA_233	TRNAC-GCA-233	TRNAC-GCA-233
				TRNAC-GCA_234	TRNAC-GCA-234	TRNAC-GCA-234
				TRNAC-GCA_235	TRNAC-GCA-235	TRNAC-GCA-235
				TRNAC-GCA_236	TRNAC-GCA-236	TRNAC-GCA-236
				TRNAC-GCA_237	TRNAC-GCA-237	TRNAC-GCA-237
				TRNAC-GCA_238	TRNAC-GCA-238	TRNAC-GCA-238
				TRNAC-GCA_239	TRNAC-GCA-239	TRNAC-GCA-239
				TRNAC-GCA_24	TRNAC-GCA-24	TRNAC-GCA-24
				TRNAC-GCA_240	TRNAC-GCA-240	TRNAC-GCA-240
				TRNAC-GCA_241	TRNAC-GCA-241	TRNAC-GCA-241
				TRNAC-GCA_242	TRNAC-GCA-242	TRNAC-GCA-242
				TRNAC-GCA_243	TRNAC-GCA-243	TRNAC-GCA-243
				TRNAC-GCA_244	TRNAC-GCA-244	TRNAC-GCA-244
				TRNAC-GCA_245	TRNAC-GCA-245	TRNAC-GCA-245
				TRNAC-GCA_246	TRNAC-GCA-246	TRNAC-GCA-246
				TRNAC-GCA_247	TRNAC-GCA-247	TRNAC-GCA-247
				TRNAC-GCA_248	TRNAC-GCA-248	TRNAC-GCA-248
				TRNAC-GCA_249	TRNAC-GCA-249	TRNAC-GCA-249
				TRNAC-GCA_25	TRNAC-GCA-25	TRNAC-GCA-25
				TRNAC-GCA_250	TRNAC-GCA-250	TRNAC-GCA-250
				TRNAC-GCA_251	TRNAC-GCA-251	TRNAC-GCA-251
				TRNAC-GCA_252	TRNAC-GCA-252	TRNAC-GCA-252
				TRNAC-GCA_253	TRNAC-GCA-253	TRNAC-GCA-253
				TRNAC-GCA_254	TRNAC-GCA-254	TRNAC-GCA-254
				TRNAC-GCA_255	TRNAC-GCA-255	TRNAC-GCA-255
				TRNAC-GCA_256	TRNAC-GCA-256	TRNAC-GCA-256
				TRNAC-GCA_257	TRNAC-GCA-257	TRNAC-GCA-257
				TRNAC-GCA_258	TRNAC-GCA-258	TRNAC-GCA-258
				TRNAC-GCA_259	TRNAC-GCA-259	TRNAC-GCA-259
				TRNAC-GCA_26	TRNAC-GCA-26	TRNAC-GCA-26
				TRNAC-GCA_260	TRNAC-GCA-260	TRNAC-GCA-260
				TRNAC-GCA_261	TRNAC-GCA-261	TRNAC-GCA-261
				TRNAC-GCA_262	TRNAC-GCA-262	TRNAC-GCA-262
				TRNAC-GCA_263	TRNAC-GCA-263	TRNAC-GCA-263
				TRNAC-GCA_264	TRNAC-GCA-264	TRNAC-GCA-264
				TRNAC-GCA_265	TRNAC-GCA-265	TRNAC-GCA-265
				TRNAC-GCA_266	TRNAC-GCA-266	TRNAC-GCA-266
				TRNAC-GCA_267	TRNAC-GCA-267	TRNAC-GCA-267
				TRNAC-GCA_268	TRNAC-GCA-268	TRNAC-GCA-268
				TRNAC-GCA_269	TRNAC-GCA-269	TRNAC-GCA-269
				TRNAC-GCA_27	TRNAC-GCA-27	TRNAC-GCA-27
				TRNAC-GCA_270	TRNAC-GCA-270	TRNAC-GCA-270
				TRNAC-GCA_271	TRNAC-GCA-271	TRNAC-GCA-271
				TRNAC-GCA_272	TRNAC-GCA-272	TRNAC-GCA-272
				TRNAC-GCA_273	TRNAC-GCA-273	TRNAC-GCA-273
				TRNAC-GCA_274	TRNAC-GCA-274	TRNAC-GCA-274
				TRNAC-GCA_275	TRNAC-GCA-275	TRNAC-GCA-275
				TRNAC-GCA_276	TRNAC-GCA-276	TRNAC-GCA-276
				TRNAC-GCA_277	TRNAC-GCA-277	TRNAC-GCA-277
				TRNAC-GCA_278	TRNAC-GCA-278	TRNAC-GCA-278
				TRNAC-GCA_279	TRNAC-GCA-279	TRNAC-GCA-279
				TRNAC-GCA_28	TRNAC-GCA-28	TRNAC-GCA-28
				TRNAC-GCA_280	TRNAC-GCA-280	TRNAC-GCA-280
				TRNAC-GCA_281	TRNAC-GCA-281	TRNAC-GCA-281
				TRNAC-GCA_282	TRNAC-GCA-282	TRNAC-GCA-282
				TRNAC-GCA_283	TRNAC-GCA-283	TRNAC-GCA-283
				TRNAC-GCA_284	TRNAC-GCA-284	TRNAC-GCA-284
				TRNAC-GCA_285	TRNAC-GCA-285	TRNAC-GCA-285
				TRNAC-GCA_286	TRNAC-GCA-286	TRNAC-GCA-286
				TRNAC-GCA_287	TRNAC-GCA-287	TRNAC-GCA-287
				TRNAC-GCA_288	TRNAC-GCA-288	TRNAC-GCA-288
				TRNAC-GCA_289	TRNAC-GCA-289	TRNAC-GCA-289
				TRNAC-GCA_29	TRNAC-GCA-29	TRNAC-GCA-29
				TRNAC-GCA_290	TRNAC-GCA-290	TRNAC-GCA-290
				TRNAC-GCA_291	TRNAC-GCA-291	TRNAC-GCA-291
				TRNAC-GCA_292	TRNAC-GCA-292	TRNAC-GCA-292
				TRNAC-GCA_293	TRNAC-GCA-293	TRNAC-GCA-293
				TRNAC-GCA_294	TRNAC-GCA-294	TRNAC-GCA-294
				TRNAC-GCA_295	TRNAC-GCA-295	TRNAC-GCA-295
				TRNAC-GCA_296	TRNAC-GCA-296	TRNAC-GCA-296
				TRNAC-GCA_297	TRNAC-GCA-297	TRNAC-GCA-297
				TRNAC-GCA_298	TRNAC-GCA-298	TRNAC-GCA-298
				TRNAC-GCA_299	TRNAC-GCA-299	TRNAC-GCA-299
				TRNAC-GCA_3	TRNAC-GCA-3	TRNAC-GCA-3
				TRNAC-GCA_30	TRNAC-GCA-30	TRNAC-GCA-30
				TRNAC-GCA_300	TRNAC-GCA-300	TRNAC-GCA-300
				TRNAC-GCA_301	TRNAC-GCA-301	TRNAC-GCA-301
				TRNAC-GCA_302	TRNAC-GCA-302	TRNAC-GCA-302
				TRNAC-GCA_303	TRNAC-GCA-303	TRNAC-GCA-303
				TRNAC-GCA_304	TRNAC-GCA-304	TRNAC-GCA-304
				TRNAC-GCA_305	TRNAC-GCA-305	TRNAC-GCA-305
				TRNAC-GCA_306	TRNAC-GCA-306	TRNAC-GCA-306
				TRNAC-GCA_307	TRNAC-GCA-307	TRNAC-GCA-307
				TRNAC-GCA_308	TRNAC-GCA-308	TRNAC-GCA-308
				TRNAC-GCA_309	TRNAC-GCA-309	TRNAC-GCA-309
				TRNAC-GCA_31	TRNAC-GCA-31	TRNAC-GCA-31
				TRNAC-GCA_310	TRNAC-GCA-310	TRNAC-GCA-310
				TRNAC-GCA_311	TRNAC-GCA-311	TRNAC-GCA-311
				TRNAC-GCA_312	TRNAC-GCA-312	TRNAC-GCA-312
				TRNAC-GCA_313	TRNAC-GCA-313	TRNAC-GCA-313
				TRNAC-GCA_314	TRNAC-GCA-314	TRNAC-GCA-314
				TRNAC-GCA_315	TRNAC-GCA-315	TRNAC-GCA-315
				TRNAC-GCA_316	TRNAC-GCA-316	TRNAC-GCA-316
				TRNAC-GCA_317	TRNAC-GCA-317	TRNAC-GCA-317
				TRNAC-GCA_318	TRNAC-GCA-318	TRNAC-GCA-318
				TRNAC-GCA_319	TRNAC-GCA-319	TRNAC-GCA-319
				TRNAC-GCA_32	TRNAC-GCA-32	TRNAC-GCA-32
				TRNAC-GCA_320	TRNAC-GCA-320	TRNAC-GCA-320
				TRNAC-GCA_321	TRNAC-GCA-321	TRNAC-GCA-321
				TRNAC-GCA_322	TRNAC-GCA-322	TRNAC-GCA-322
				TRNAC-GCA_323	TRNAC-GCA-323	TRNAC-GCA-323
				TRNAC-GCA_324	TRNAC-GCA-324	TRNAC-GCA-324
				TRNAC-GCA_325	TRNAC-GCA-325	TRNAC-GCA-325
				TRNAC-GCA_326	TRNAC-GCA-326	TRNAC-GCA-326
				TRNAC-GCA_327	TRNAC-GCA-327	TRNAC-GCA-327
				TRNAC-GCA_328	TRNAC-GCA-328	TRNAC-GCA-328
				TRNAC-GCA_329	TRNAC-GCA-329	TRNAC-GCA-329
				TRNAC-GCA_33	TRNAC-GCA-33	TRNAC-GCA-33
				TRNAC-GCA_330	TRNAC-GCA-330	TRNAC-GCA-330
				TRNAC-GCA_331	TRNAC-GCA-331	TRNAC-GCA-331
				TRNAC-GCA_332	TRNAC-GCA-332	TRNAC-GCA-332
				TRNAC-GCA_333	TRNAC-GCA-333	TRNAC-GCA-333
				TRNAC-GCA_334	TRNAC-GCA-334	TRNAC-GCA-334
				TRNAC-GCA_335	TRNAC-GCA-335	TRNAC-GCA-335
				TRNAC-GCA_336	TRNAC-GCA-336	TRNAC-GCA-336
				TRNAC-GCA_337	TRNAC-GCA-337	TRNAC-GCA-337
				TRNAC-GCA_338	TRNAC-GCA-338	TRNAC-GCA-338
				TRNAC-GCA_339	TRNAC-GCA-339	TRNAC-GCA-339
				TRNAC-GCA_34	TRNAC-GCA-34	TRNAC-GCA-34
				TRNAC-GCA_340	TRNAC-GCA-340	TRNAC-GCA-340
				TRNAC-GCA_341	TRNAC-GCA-341	TRNAC-GCA-341
				TRNAC-GCA_342	TRNAC-GCA-342	TRNAC-GCA-342
				TRNAC-GCA_343	TRNAC-GCA-343	TRNAC-GCA-343
				TRNAC-GCA_344	TRNAC-GCA-344	TRNAC-GCA-344
				TRNAC-GCA_345	TRNAC-GCA-345	TRNAC-GCA-345
				TRNAC-GCA_346	TRNAC-GCA-346	TRNAC-GCA-346
				TRNAC-GCA_347	TRNAC-GCA-347	TRNAC-GCA-347
				TRNAC-GCA_348	TRNAC-GCA-348	TRNAC-GCA-348
				TRNAC-GCA_349	TRNAC-GCA-349	TRNAC-GCA-349
				TRNAC-GCA_35	TRNAC-GCA-35	TRNAC-GCA-35
				TRNAC-GCA_350	TRNAC-GCA-350	TRNAC-GCA-350
				TRNAC-GCA_351	TRNAC-GCA-351	TRNAC-GCA-351
				TRNAC-GCA_352	TRNAC-GCA-352	TRNAC-GCA-352
				TRNAC-GCA_353	TRNAC-GCA-353	TRNAC-GCA-353
				TRNAC-GCA_354	TRNAC-GCA-354	TRNAC-GCA-354
				TRNAC-GCA_355	TRNAC-GCA-355	TRNAC-GCA-355
				TRNAC-GCA_356	TRNAC-GCA-356	TRNAC-GCA-356
				TRNAC-GCA_357	TRNAC-GCA-357	TRNAC-GCA-357
				TRNAC-GCA_358	TRNAC-GCA-358	TRNAC-GCA-358
				TRNAC-GCA_359	TRNAC-GCA-359	TRNAC-GCA-359
				TRNAC-GCA_36	TRNAC-GCA-36	TRNAC-GCA-36
				TRNAC-GCA_360	TRNAC-GCA-360	TRNAC-GCA-360
				TRNAC-GCA_361	TRNAC-GCA-361	TRNAC-GCA-361
				TRNAC-GCA_362	TRNAC-GCA-362	TRNAC-GCA-362
				TRNAC-GCA_363	TRNAC-GCA-363	TRNAC-GCA-363
				TRNAC-GCA_364	TRNAC-GCA-364	TRNAC-GCA-364
				TRNAC-GCA_365	TRNAC-GCA-365	TRNAC-GCA-365
				TRNAC-GCA_366	TRNAC-GCA-366	TRNAC-GCA-366
				TRNAC-GCA_367	TRNAC-GCA-367	TRNAC-GCA-367
				TRNAC-GCA_368	TRNAC-GCA-368	TRNAC-GCA-368
				TRNAC-GCA_369	TRNAC-GCA-369	TRNAC-GCA-369
				TRNAC-GCA_37	TRNAC-GCA-37	TRNAC-GCA-37
				TRNAC-GCA_370	TRNAC-GCA-370	TRNAC-GCA-370
				TRNAC-GCA_371	TRNAC-GCA-371	TRNAC-GCA-371
				TRNAC-GCA_372	TRNAC-GCA-372	TRNAC-GCA-372
				TRNAC-GCA_373	TRNAC-GCA-373	TRNAC-GCA-373
				TRNAC-GCA_374	TRNAC-GCA-374	TRNAC-GCA-374
				TRNAC-GCA_375	TRNAC-GCA-375	TRNAC-GCA-375
				TRNAC-GCA_376	TRNAC-GCA-376	TRNAC-GCA-376
				TRNAC-GCA_377	TRNAC-GCA-377	TRNAC-GCA-377
				TRNAC-GCA_378	TRNAC-GCA-378	TRNAC-GCA-378
				TRNAC-GCA_379	TRNAC-GCA-379	TRNAC-GCA-379
				TRNAC-GCA_38	TRNAC-GCA-38	TRNAC-GCA-38
				TRNAC-GCA_380	TRNAC-GCA-380	TRNAC-GCA-380
				TRNAC-GCA_381	TRNAC-GCA-381	TRNAC-GCA-381
				TRNAC-GCA_382	TRNAC-GCA-382	TRNAC-GCA-382
				TRNAC-GCA_383	TRNAC-GCA-383	TRNAC-GCA-383
				TRNAC-GCA_384	TRNAC-GCA-384	TRNAC-GCA-384
				TRNAC-GCA_385	TRNAC-GCA-385	TRNAC-GCA-385
				TRNAC-GCA_386	TRNAC-GCA-386	TRNAC-GCA-386
				TRNAC-GCA_387	TRNAC-GCA-387	TRNAC-GCA-387
				TRNAC-GCA_388	TRNAC-GCA-388	TRNAC-GCA-388
				TRNAC-GCA_389	TRNAC-GCA-389	TRNAC-GCA-389
				TRNAC-GCA_39	TRNAC-GCA-39	TRNAC-GCA-39
				TRNAC-GCA_390	TRNAC-GCA-390	TRNAC-GCA-390
				TRNAC-GCA_391	TRNAC-GCA-391	TRNAC-GCA-391
				TRNAC-GCA_392	TRNAC-GCA-392	TRNAC-GCA-392
				TRNAC-GCA_393	TRNAC-GCA-393	TRNAC-GCA-393
				TRNAC-GCA_394	TRNAC-GCA-394	TRNAC-GCA-394
				TRNAC-GCA_395	TRNAC-GCA-395	TRNAC-GCA-395
				TRNAC-GCA_396	TRNAC-GCA-396	TRNAC-GCA-396
				TRNAC-GCA_397	TRNAC-GCA-397	TRNAC-GCA-397
				TRNAC-GCA_398	TRNAC-GCA-398	TRNAC-GCA-398
				TRNAC-GCA_399	TRNAC-GCA-399	TRNAC-GCA-399
				TRNAC-GCA_4	TRNAC-GCA-4	TRNAC-GCA-4
				TRNAC-GCA_40	TRNAC-GCA-40	TRNAC-GCA-40
				TRNAC-GCA_400	TRNAC-GCA-400	TRNAC-GCA-400
				TRNAC-GCA_401	TRNAC-GCA-401	TRNAC-GCA-401
				TRNAC-GCA_402	TRNAC-GCA-402	TRNAC-GCA-402
				TRNAC-GCA_403	TRNAC-GCA-403	TRNAC-GCA-403
				TRNAC-GCA_404	TRNAC-GCA-404	TRNAC-GCA-404
				TRNAC-GCA_405	TRNAC-GCA-405	TRNAC-GCA-405
				TRNAC-GCA_406	TRNAC-GCA-406	TRNAC-GCA-406
				TRNAC-GCA_407	TRNAC-GCA-407	TRNAC-GCA-407
				TRNAC-GCA_408	TRNAC-GCA-408	TRNAC-GCA-408
				TRNAC-GCA_409	TRNAC-GCA-409	TRNAC-GCA-409
				TRNAC-GCA_41	TRNAC-GCA-41	TRNAC-GCA-41
				TRNAC-GCA_410	TRNAC-GCA-410	TRNAC-GCA-410
				TRNAC-GCA_411	TRNAC-GCA-411	TRNAC-GCA-411
				TRNAC-GCA_412	TRNAC-GCA-412	TRNAC-GCA-412
				TRNAC-GCA_413	TRNAC-GCA-413	TRNAC-GCA-413
				TRNAC-GCA_414	TRNAC-GCA-414	TRNAC-GCA-414
				TRNAC-GCA_415	TRNAC-GCA-415	TRNAC-GCA-415
				TRNAC-GCA_416	TRNAC-GCA-416	TRNAC-GCA-416
				TRNAC-GCA_417	TRNAC-GCA-417	TRNAC-GCA-417
				TRNAC-GCA_418	TRNAC-GCA-418	TRNAC-GCA-418
				TRNAC-GCA_419	TRNAC-GCA-419	TRNAC-GCA-419
				TRNAC-GCA_42	TRNAC-GCA-42	TRNAC-GCA-42
				TRNAC-GCA_420	TRNAC-GCA-420	TRNAC-GCA-420
				TRNAC-GCA_421	TRNAC-GCA-421	TRNAC-GCA-421
				TRNAC-GCA_422	TRNAC-GCA-422	TRNAC-GCA-422
				TRNAC-GCA_423	TRNAC-GCA-423	TRNAC-GCA-423
				TRNAC-GCA_424	TRNAC-GCA-424	TRNAC-GCA-424
				TRNAC-GCA_425	TRNAC-GCA-425	TRNAC-GCA-425
				TRNAC-GCA_426	TRNAC-GCA-426	TRNAC-GCA-426
				TRNAC-GCA_427	TRNAC-GCA-427	TRNAC-GCA-427
				TRNAC-GCA_428	TRNAC-GCA-428	TRNAC-GCA-428
				TRNAC-GCA_429	TRNAC-GCA-429	TRNAC-GCA-429
				TRNAC-GCA_43	TRNAC-GCA-43	TRNAC-GCA-43
				TRNAC-GCA_430	TRNAC-GCA-430	TRNAC-GCA-430
				TRNAC-GCA_431	TRNAC-GCA-431	TRNAC-GCA-431
				TRNAC-GCA_432	TRNAC-GCA-432	TRNAC-GCA-432
				TRNAC-GCA_433	TRNAC-GCA-433	TRNAC-GCA-433
				TRNAC-GCA_434	TRNAC-GCA-434	TRNAC-GCA-434
				TRNAC-GCA_435	TRNAC-GCA-435	TRNAC-GCA-435
				TRNAC-GCA_436	TRNAC-GCA-436	TRNAC-GCA-436
				TRNAC-GCA_437	TRNAC-GCA-437	TRNAC-GCA-437
				TRNAC-GCA_438	TRNAC-GCA-438	TRNAC-GCA-438
				TRNAC-GCA_439	TRNAC-GCA-439	TRNAC-GCA-439
				TRNAC-GCA_44	TRNAC-GCA-44	TRNAC-GCA-44
				TRNAC-GCA_440	TRNAC-GCA-440	TRNAC-GCA-440
				TRNAC-GCA_441	TRNAC-GCA-441	TRNAC-GCA-441
				TRNAC-GCA_442	TRNAC-GCA-442	TRNAC-GCA-442
				TRNAC-GCA_443	TRNAC-GCA-443	TRNAC-GCA-443
				TRNAC-GCA_444	TRNAC-GCA-444	TRNAC-GCA-444
				TRNAC-GCA_445	TRNAC-GCA-445	TRNAC-GCA-445
				TRNAC-GCA_446	TRNAC-GCA-446	TRNAC-GCA-446
				TRNAC-GCA_447	TRNAC-GCA-447	TRNAC-GCA-447
				TRNAC-GCA_448	TRNAC-GCA-448	TRNAC-GCA-448
				TRNAC-GCA_449	TRNAC-GCA-449	TRNAC-GCA-449
				TRNAC-GCA_45	TRNAC-GCA-45	TRNAC-GCA-45
				TRNAC-GCA_450	TRNAC-GCA-450	TRNAC-GCA-450
				TRNAC-GCA_451	TRNAC-GCA-451	TRNAC-GCA-451
				TRNAC-GCA_452	TRNAC-GCA-452	TRNAC-GCA-452
				TRNAC-GCA_453	TRNAC-GCA-453	TRNAC-GCA-453
				TRNAC-GCA_454	TRNAC-GCA-454	TRNAC-GCA-454
				TRNAC-GCA_455	TRNAC-GCA-455	TRNAC-GCA-455
				TRNAC-GCA_456	TRNAC-GCA-456	TRNAC-GCA-456
				TRNAC-GCA_457	TRNAC-GCA-457	TRNAC-GCA-457
				TRNAC-GCA_458	TRNAC-GCA-458	TRNAC-GCA-458
				TRNAC-GCA_459	TRNAC-GCA-459	TRNAC-GCA-459
				TRNAC-GCA_46	TRNAC-GCA-46	TRNAC-GCA-46
				TRNAC-GCA_460	TRNAC-GCA-460	TRNAC-GCA-460
				TRNAC-GCA_461	TRNAC-GCA-461	TRNAC-GCA-461
				TRNAC-GCA_462	TRNAC-GCA-462	TRNAC-GCA-462
				TRNAC-GCA_463	TRNAC-GCA-463	TRNAC-GCA-463
				TRNAC-GCA_464	TRNAC-GCA-464	TRNAC-GCA-464
				TRNAC-GCA_465	TRNAC-GCA-465	TRNAC-GCA-465
				TRNAC-GCA_466	TRNAC-GCA-466	TRNAC-GCA-466
				TRNAC-GCA_467	TRNAC-GCA-467	TRNAC-GCA-467
				TRNAC-GCA_468	TRNAC-GCA-468	TRNAC-GCA-468
				TRNAC-GCA_469	TRNAC-GCA-469	TRNAC-GCA-469
				TRNAC-GCA_47	TRNAC-GCA-47	TRNAC-GCA-47
				TRNAC-GCA_470	TRNAC-GCA-470	TRNAC-GCA-470
				TRNAC-GCA_471	TRNAC-GCA-471	TRNAC-GCA-471
				TRNAC-GCA_472	TRNAC-GCA-472	TRNAC-GCA-472
				TRNAC-GCA_473	TRNAC-GCA-473	TRNAC-GCA-473
				TRNAC-GCA_48	TRNAC-GCA-48	TRNAC-GCA-48
				TRNAC-GCA_49	TRNAC-GCA-49	TRNAC-GCA-49
				TRNAC-GCA_5	TRNAC-GCA-5	TRNAC-GCA-5
				TRNAC-GCA_50	TRNAC-GCA-50	TRNAC-GCA-50
				TRNAC-GCA_51	TRNAC-GCA-51	TRNAC-GCA-51
				TRNAC-GCA_52	TRNAC-GCA-52	TRNAC-GCA-52
				TRNAC-GCA_53	TRNAC-GCA-53	TRNAC-GCA-53
				TRNAC-GCA_54	TRNAC-GCA-54	TRNAC-GCA-54
				TRNAC-GCA_55	TRNAC-GCA-55	TRNAC-GCA-55
				TRNAC-GCA_56	TRNAC-GCA-56	TRNAC-GCA-56
				TRNAC-GCA_57	TRNAC-GCA-57	TRNAC-GCA-57
				TRNAC-GCA_58	TRNAC-GCA-58	TRNAC-GCA-58
				TRNAC-GCA_59	TRNAC-GCA-59	TRNAC-GCA-59
				TRNAC-GCA_6	TRNAC-GCA-6	TRNAC-GCA-6
				TRNAC-GCA_60	TRNAC-GCA-60	TRNAC-GCA-60
				TRNAC-GCA_61	TRNAC-GCA-61	TRNAC-GCA-61
				TRNAC-GCA_62	TRNAC-GCA-62	TRNAC-GCA-62
				TRNAC-GCA_63	TRNAC-GCA-63	TRNAC-GCA-63
				TRNAC-GCA_64	TRNAC-GCA-64	TRNAC-GCA-64
				TRNAC-GCA_65	TRNAC-GCA-65	TRNAC-GCA-65
				TRNAC-GCA_66	TRNAC-GCA-66	TRNAC-GCA-66
				TRNAC-GCA_67	TRNAC-GCA-67	TRNAC-GCA-67
				TRNAC-GCA_68	TRNAC-GCA-68	TRNAC-GCA-68
				TRNAC-GCA_69	TRNAC-GCA-69	TRNAC-GCA-69
				TRNAC-GCA_7	TRNAC-GCA-7	TRNAC-GCA-7
				TRNAC-GCA_70	TRNAC-GCA-70	TRNAC-GCA-70
				TRNAC-GCA_71	TRNAC-GCA-71	TRNAC-GCA-71
				TRNAC-GCA_72	TRNAC-GCA-72	TRNAC-GCA-72
				TRNAC-GCA_73	TRNAC-GCA-73	TRNAC-GCA-73
				TRNAC-GCA_74	TRNAC-GCA-74	TRNAC-GCA-74
				TRNAC-GCA_75	TRNAC-GCA-75	TRNAC-GCA-75
				TRNAC-GCA_76	TRNAC-GCA-76	TRNAC-GCA-76
				TRNAC-GCA_77	TRNAC-GCA-77	TRNAC-GCA-77
				TRNAC-GCA_78	TRNAC-GCA-78	TRNAC-GCA-78
				TRNAC-GCA_79	TRNAC-GCA-79	TRNAC-GCA-79
				TRNAC-GCA_8	TRNAC-GCA-8	TRNAC-GCA-8
				TRNAC-GCA_80	TRNAC-GCA-80	TRNAC-GCA-80
				TRNAC-GCA_81	TRNAC-GCA-81	TRNAC-GCA-81
				TRNAC-GCA_82	TRNAC-GCA-82	TRNAC-GCA-82
				TRNAC-GCA_83	TRNAC-GCA-83	TRNAC-GCA-83
				TRNAC-GCA_84	TRNAC-GCA-84	TRNAC-GCA-84
				TRNAC-GCA_85	TRNAC-GCA-85	TRNAC-GCA-85
				TRNAC-GCA_86	TRNAC-GCA-86	TRNAC-GCA-86
				TRNAC-GCA_87	TRNAC-GCA-87	TRNAC-GCA-87
				TRNAC-GCA_88	TRNAC-GCA-88	TRNAC-GCA-88
				TRNAC-GCA_89	TRNAC-GCA-89	TRNAC-GCA-89
				TRNAC-GCA_9	TRNAC-GCA-9	TRNAC-GCA-9
				TRNAC-GCA_90	TRNAC-GCA-90	TRNAC-GCA-90
				TRNAC-GCA_91	TRNAC-GCA-91	TRNAC-GCA-91
				TRNAC-GCA_92	TRNAC-GCA-92	TRNAC-GCA-92
				TRNAC-GCA_93	TRNAC-GCA-93	TRNAC-GCA-93
				TRNAC-GCA_94	TRNAC-GCA-94	TRNAC-GCA-94
				TRNAC-GCA_95	TRNAC-GCA-95	TRNAC-GCA-95
				TRNAC-GCA_96	TRNAC-GCA-96	TRNAC-GCA-96
				TRNAC-GCA_97	TRNAC-GCA-97	TRNAC-GCA-97
				TRNAC-GCA_98	TRNAC-GCA-98	TRNAC-GCA-98
				TRNAC-GCA_99	TRNAC-GCA-99	TRNAC-GCA-99
				TRNAD-AUC	TRNAD-AUC	TRNAD-AUC
				TRNAD-AUC_1	TRNAD-AUC-1	TRNAD-AUC-1
				TRNAD-GUC	TRNAD-GUC	TRNAD-GUC
				TRNAD-GUC_1	TRNAD-GUC-1	TRNAD-GUC-1
				TRNAD-GUC_10	TRNAD-GUC-10	TRNAD-GUC-10
				TRNAD-GUC_100	TRNAD-GUC-100	TRNAD-GUC-100
				TRNAD-GUC_101	TRNAD-GUC-101	TRNAD-GUC-101
				TRNAD-GUC_102	TRNAD-GUC-102	TRNAD-GUC-102
				TRNAD-GUC_103	TRNAD-GUC-103	TRNAD-GUC-103
				TRNAD-GUC_104	TRNAD-GUC-104	TRNAD-GUC-104
				TRNAD-GUC_105	TRNAD-GUC-105	TRNAD-GUC-105
				TRNAD-GUC_106	TRNAD-GUC-106	TRNAD-GUC-106
				TRNAD-GUC_107	TRNAD-GUC-107	TRNAD-GUC-107
				TRNAD-GUC_108	TRNAD-GUC-108	TRNAD-GUC-108
				TRNAD-GUC_109	TRNAD-GUC-109	TRNAD-GUC-109
				TRNAD-GUC_11	TRNAD-GUC-11	TRNAD-GUC-11
				TRNAD-GUC_110	TRNAD-GUC-110	TRNAD-GUC-110
				TRNAD-GUC_111	TRNAD-GUC-111	TRNAD-GUC-111
				TRNAD-GUC_112	TRNAD-GUC-112	TRNAD-GUC-112
				TRNAD-GUC_113	TRNAD-GUC-113	TRNAD-GUC-113
				TRNAD-GUC_114	TRNAD-GUC-114	TRNAD-GUC-114
				TRNAD-GUC_115	TRNAD-GUC-115	TRNAD-GUC-115
				TRNAD-GUC_116	TRNAD-GUC-116	TRNAD-GUC-116
				TRNAD-GUC_117	TRNAD-GUC-117	TRNAD-GUC-117
				TRNAD-GUC_118	TRNAD-GUC-118	TRNAD-GUC-118
				TRNAD-GUC_119	TRNAD-GUC-119	TRNAD-GUC-119
				TRNAD-GUC_12	TRNAD-GUC-12	TRNAD-GUC-12
				TRNAD-GUC_120	TRNAD-GUC-120	TRNAD-GUC-120
				TRNAD-GUC_121	TRNAD-GUC-121	TRNAD-GUC-121
				TRNAD-GUC_122	TRNAD-GUC-122	TRNAD-GUC-122
				TRNAD-GUC_123	TRNAD-GUC-123	TRNAD-GUC-123
				TRNAD-GUC_124	TRNAD-GUC-124	TRNAD-GUC-124
				TRNAD-GUC_125	TRNAD-GUC-125	TRNAD-GUC-125
				TRNAD-GUC_126	TRNAD-GUC-126	TRNAD-GUC-126
				TRNAD-GUC_127	TRNAD-GUC-127	TRNAD-GUC-127
				TRNAD-GUC_128	TRNAD-GUC-128	TRNAD-GUC-128
				TRNAD-GUC_129	TRNAD-GUC-129	TRNAD-GUC-129
				TRNAD-GUC_13	TRNAD-GUC-13	TRNAD-GUC-13
				TRNAD-GUC_130	TRNAD-GUC-130	TRNAD-GUC-130
				TRNAD-GUC_131	TRNAD-GUC-131	TRNAD-GUC-131
				TRNAD-GUC_132	TRNAD-GUC-132	TRNAD-GUC-132
				TRNAD-GUC_133	TRNAD-GUC-133	TRNAD-GUC-133
				TRNAD-GUC_134	TRNAD-GUC-134	TRNAD-GUC-134
				TRNAD-GUC_135	TRNAD-GUC-135	TRNAD-GUC-135
				TRNAD-GUC_136	TRNAD-GUC-136	TRNAD-GUC-136
				TRNAD-GUC_137	TRNAD-GUC-137	TRNAD-GUC-137
				TRNAD-GUC_138	TRNAD-GUC-138	TRNAD-GUC-138
				TRNAD-GUC_139	TRNAD-GUC-139	TRNAD-GUC-139
				TRNAD-GUC_14	TRNAD-GUC-14	TRNAD-GUC-14
				TRNAD-GUC_140	TRNAD-GUC-140	TRNAD-GUC-140
				TRNAD-GUC_141	TRNAD-GUC-141	TRNAD-GUC-141
				TRNAD-GUC_142	TRNAD-GUC-142	TRNAD-GUC-142
				TRNAD-GUC_143	TRNAD-GUC-143	TRNAD-GUC-143
				TRNAD-GUC_144	TRNAD-GUC-144	TRNAD-GUC-144
				TRNAD-GUC_145	TRNAD-GUC-145	TRNAD-GUC-145
				TRNAD-GUC_146	TRNAD-GUC-146	TRNAD-GUC-146
				TRNAD-GUC_147	TRNAD-GUC-147	TRNAD-GUC-147
				TRNAD-GUC_148	TRNAD-GUC-148	TRNAD-GUC-148
				TRNAD-GUC_149	TRNAD-GUC-149	TRNAD-GUC-149
				TRNAD-GUC_15	TRNAD-GUC-15	TRNAD-GUC-15
				TRNAD-GUC_150	TRNAD-GUC-150	TRNAD-GUC-150
				TRNAD-GUC_151	TRNAD-GUC-151	TRNAD-GUC-151
				TRNAD-GUC_152	TRNAD-GUC-152	TRNAD-GUC-152
				TRNAD-GUC_153	TRNAD-GUC-153	TRNAD-GUC-153
				TRNAD-GUC_154	TRNAD-GUC-154	TRNAD-GUC-154
				TRNAD-GUC_155	TRNAD-GUC-155	TRNAD-GUC-155
				TRNAD-GUC_156	TRNAD-GUC-156	TRNAD-GUC-156
				TRNAD-GUC_157	TRNAD-GUC-157	TRNAD-GUC-157
				TRNAD-GUC_158	TRNAD-GUC-158	TRNAD-GUC-158
				TRNAD-GUC_159	TRNAD-GUC-159	TRNAD-GUC-159
				TRNAD-GUC_16	TRNAD-GUC-16	TRNAD-GUC-16
				TRNAD-GUC_160	TRNAD-GUC-160	TRNAD-GUC-160
				TRNAD-GUC_161	TRNAD-GUC-161	TRNAD-GUC-161
				TRNAD-GUC_162	TRNAD-GUC-162	TRNAD-GUC-162
				TRNAD-GUC_163	TRNAD-GUC-163	TRNAD-GUC-163
				TRNAD-GUC_164	TRNAD-GUC-164	TRNAD-GUC-164
				TRNAD-GUC_165	TRNAD-GUC-165	TRNAD-GUC-165
				TRNAD-GUC_166	TRNAD-GUC-166	TRNAD-GUC-166
				TRNAD-GUC_167	TRNAD-GUC-167	TRNAD-GUC-167
				TRNAD-GUC_168	TRNAD-GUC-168	TRNAD-GUC-168
				TRNAD-GUC_169	TRNAD-GUC-169	TRNAD-GUC-169
				TRNAD-GUC_17	TRNAD-GUC-17	TRNAD-GUC-17
				TRNAD-GUC_170	TRNAD-GUC-170	TRNAD-GUC-170
				TRNAD-GUC_171	TRNAD-GUC-171	TRNAD-GUC-171
				TRNAD-GUC_172	TRNAD-GUC-172	TRNAD-GUC-172
				TRNAD-GUC_173	TRNAD-GUC-173	TRNAD-GUC-173
				TRNAD-GUC_174	TRNAD-GUC-174	TRNAD-GUC-174
				TRNAD-GUC_175	TRNAD-GUC-175	TRNAD-GUC-175
				TRNAD-GUC_176	TRNAD-GUC-176	TRNAD-GUC-176
				TRNAD-GUC_177	TRNAD-GUC-177	TRNAD-GUC-177
				TRNAD-GUC_178	TRNAD-GUC-178	TRNAD-GUC-178
				TRNAD-GUC_179	TRNAD-GUC-179	TRNAD-GUC-179
				TRNAD-GUC_18	TRNAD-GUC-18	TRNAD-GUC-18
				TRNAD-GUC_180	TRNAD-GUC-180	TRNAD-GUC-180
				TRNAD-GUC_181	TRNAD-GUC-181	TRNAD-GUC-181
				TRNAD-GUC_182	TRNAD-GUC-182	TRNAD-GUC-182
				TRNAD-GUC_183	TRNAD-GUC-183	TRNAD-GUC-183
				TRNAD-GUC_184	TRNAD-GUC-184	TRNAD-GUC-184
				TRNAD-GUC_185	TRNAD-GUC-185	TRNAD-GUC-185
				TRNAD-GUC_186	TRNAD-GUC-186	TRNAD-GUC-186
				TRNAD-GUC_187	TRNAD-GUC-187	TRNAD-GUC-187
				TRNAD-GUC_188	TRNAD-GUC-188	TRNAD-GUC-188
				TRNAD-GUC_189	TRNAD-GUC-189	TRNAD-GUC-189
				TRNAD-GUC_19	TRNAD-GUC-19	TRNAD-GUC-19
				TRNAD-GUC_190	TRNAD-GUC-190	TRNAD-GUC-190
				TRNAD-GUC_191	TRNAD-GUC-191	TRNAD-GUC-191
				TRNAD-GUC_192	TRNAD-GUC-192	TRNAD-GUC-192
				TRNAD-GUC_193	TRNAD-GUC-193	TRNAD-GUC-193
				TRNAD-GUC_194	TRNAD-GUC-194	TRNAD-GUC-194
				TRNAD-GUC_195	TRNAD-GUC-195	TRNAD-GUC-195
				TRNAD-GUC_196	TRNAD-GUC-196	TRNAD-GUC-196
				TRNAD-GUC_197	TRNAD-GUC-197	TRNAD-GUC-197
				TRNAD-GUC_198	TRNAD-GUC-198	TRNAD-GUC-198
				TRNAD-GUC_199	TRNAD-GUC-199	TRNAD-GUC-199
				TRNAD-GUC_2	TRNAD-GUC-2	TRNAD-GUC-2
				TRNAD-GUC_20	TRNAD-GUC-20	TRNAD-GUC-20
				TRNAD-GUC_200	TRNAD-GUC-200	TRNAD-GUC-200
				TRNAD-GUC_201	TRNAD-GUC-201	TRNAD-GUC-201
				TRNAD-GUC_202	TRNAD-GUC-202	TRNAD-GUC-202
				TRNAD-GUC_203	TRNAD-GUC-203	TRNAD-GUC-203
				TRNAD-GUC_204	TRNAD-GUC-204	TRNAD-GUC-204
				TRNAD-GUC_205	TRNAD-GUC-205	TRNAD-GUC-205
				TRNAD-GUC_206	TRNAD-GUC-206	TRNAD-GUC-206
				TRNAD-GUC_207	TRNAD-GUC-207	TRNAD-GUC-207
				TRNAD-GUC_208	TRNAD-GUC-208	TRNAD-GUC-208
				TRNAD-GUC_209	TRNAD-GUC-209	TRNAD-GUC-209
				TRNAD-GUC_21	TRNAD-GUC-21	TRNAD-GUC-21
				TRNAD-GUC_210	TRNAD-GUC-210	TRNAD-GUC-210
				TRNAD-GUC_211	TRNAD-GUC-211	TRNAD-GUC-211
				TRNAD-GUC_212	TRNAD-GUC-212	TRNAD-GUC-212
				TRNAD-GUC_213	TRNAD-GUC-213	TRNAD-GUC-213
				TRNAD-GUC_214	TRNAD-GUC-214	TRNAD-GUC-214
				TRNAD-GUC_215	TRNAD-GUC-215	TRNAD-GUC-215
				TRNAD-GUC_216	TRNAD-GUC-216	TRNAD-GUC-216
				TRNAD-GUC_217	TRNAD-GUC-217	TRNAD-GUC-217
				TRNAD-GUC_218	TRNAD-GUC-218	TRNAD-GUC-218
				TRNAD-GUC_219	TRNAD-GUC-219	TRNAD-GUC-219
				TRNAD-GUC_22	TRNAD-GUC-22	TRNAD-GUC-22
				TRNAD-GUC_220	TRNAD-GUC-220	TRNAD-GUC-220
				TRNAD-GUC_221	TRNAD-GUC-221	TRNAD-GUC-221
				TRNAD-GUC_222	TRNAD-GUC-222	TRNAD-GUC-222
				TRNAD-GUC_223	TRNAD-GUC-223	TRNAD-GUC-223
				TRNAD-GUC_224	TRNAD-GUC-224	TRNAD-GUC-224
				TRNAD-GUC_225	TRNAD-GUC-225	TRNAD-GUC-225
				TRNAD-GUC_226	TRNAD-GUC-226	TRNAD-GUC-226
				TRNAD-GUC_227	TRNAD-GUC-227	TRNAD-GUC-227
				TRNAD-GUC_228	TRNAD-GUC-228	TRNAD-GUC-228
				TRNAD-GUC_229	TRNAD-GUC-229	TRNAD-GUC-229
				TRNAD-GUC_23	TRNAD-GUC-23	TRNAD-GUC-23
				TRNAD-GUC_230	TRNAD-GUC-230	TRNAD-GUC-230
				TRNAD-GUC_231	TRNAD-GUC-231	TRNAD-GUC-231
				TRNAD-GUC_232	TRNAD-GUC-232	TRNAD-GUC-232
				TRNAD-GUC_233	TRNAD-GUC-233	TRNAD-GUC-233
				TRNAD-GUC_234	TRNAD-GUC-234	TRNAD-GUC-234
				TRNAD-GUC_235	TRNAD-GUC-235	TRNAD-GUC-235
				TRNAD-GUC_236	TRNAD-GUC-236	TRNAD-GUC-236
				TRNAD-GUC_237	TRNAD-GUC-237	TRNAD-GUC-237
				TRNAD-GUC_238	TRNAD-GUC-238	TRNAD-GUC-238
				TRNAD-GUC_239	TRNAD-GUC-239	TRNAD-GUC-239
				TRNAD-GUC_24	TRNAD-GUC-24	TRNAD-GUC-24
				TRNAD-GUC_240	TRNAD-GUC-240	TRNAD-GUC-240
				TRNAD-GUC_241	TRNAD-GUC-241	TRNAD-GUC-241
				TRNAD-GUC_242	TRNAD-GUC-242	TRNAD-GUC-242
				TRNAD-GUC_243	TRNAD-GUC-243	TRNAD-GUC-243
				TRNAD-GUC_244	TRNAD-GUC-244	TRNAD-GUC-244
				TRNAD-GUC_245	TRNAD-GUC-245	TRNAD-GUC-245
				TRNAD-GUC_246	TRNAD-GUC-246	TRNAD-GUC-246
				TRNAD-GUC_247	TRNAD-GUC-247	TRNAD-GUC-247
				TRNAD-GUC_248	TRNAD-GUC-248	TRNAD-GUC-248
				TRNAD-GUC_249	TRNAD-GUC-249	TRNAD-GUC-249
				TRNAD-GUC_25	TRNAD-GUC-25	TRNAD-GUC-25
				TRNAD-GUC_250	TRNAD-GUC-250	TRNAD-GUC-250
				TRNAD-GUC_251	TRNAD-GUC-251	TRNAD-GUC-251
				TRNAD-GUC_252	TRNAD-GUC-252	TRNAD-GUC-252
				TRNAD-GUC_253	TRNAD-GUC-253	TRNAD-GUC-253
				TRNAD-GUC_254	TRNAD-GUC-254	TRNAD-GUC-254
				TRNAD-GUC_255	TRNAD-GUC-255	TRNAD-GUC-255
				TRNAD-GUC_256	TRNAD-GUC-256	TRNAD-GUC-256
				TRNAD-GUC_257	TRNAD-GUC-257	TRNAD-GUC-257
				TRNAD-GUC_258	TRNAD-GUC-258	TRNAD-GUC-258
				TRNAD-GUC_259	TRNAD-GUC-259	TRNAD-GUC-259
				TRNAD-GUC_26	TRNAD-GUC-26	TRNAD-GUC-26
				TRNAD-GUC_260	TRNAD-GUC-260	TRNAD-GUC-260
				TRNAD-GUC_261	TRNAD-GUC-261	TRNAD-GUC-261
				TRNAD-GUC_262	TRNAD-GUC-262	TRNAD-GUC-262
				TRNAD-GUC_263	TRNAD-GUC-263	TRNAD-GUC-263
				TRNAD-GUC_264	TRNAD-GUC-264	TRNAD-GUC-264
				TRNAD-GUC_265	TRNAD-GUC-265	TRNAD-GUC-265
				TRNAD-GUC_266	TRNAD-GUC-266	TRNAD-GUC-266
				TRNAD-GUC_267	TRNAD-GUC-267	TRNAD-GUC-267
				TRNAD-GUC_268	TRNAD-GUC-268	TRNAD-GUC-268
				TRNAD-GUC_269	TRNAD-GUC-269	TRNAD-GUC-269
				TRNAD-GUC_27	TRNAD-GUC-27	TRNAD-GUC-27
				TRNAD-GUC_270	TRNAD-GUC-270	TRNAD-GUC-270
				TRNAD-GUC_271	TRNAD-GUC-271	TRNAD-GUC-271
				TRNAD-GUC_272	TRNAD-GUC-272	TRNAD-GUC-272
				TRNAD-GUC_273	TRNAD-GUC-273	TRNAD-GUC-273
				TRNAD-GUC_274	TRNAD-GUC-274	TRNAD-GUC-274
				TRNAD-GUC_275	TRNAD-GUC-275	TRNAD-GUC-275
				TRNAD-GUC_276	TRNAD-GUC-276	TRNAD-GUC-276
				TRNAD-GUC_277	TRNAD-GUC-277	TRNAD-GUC-277
				TRNAD-GUC_278	TRNAD-GUC-278	TRNAD-GUC-278
				TRNAD-GUC_279	TRNAD-GUC-279	TRNAD-GUC-279
				TRNAD-GUC_28	TRNAD-GUC-28	TRNAD-GUC-28
				TRNAD-GUC_280	TRNAD-GUC-280	TRNAD-GUC-280
				TRNAD-GUC_281	TRNAD-GUC-281	TRNAD-GUC-281
				TRNAD-GUC_282	TRNAD-GUC-282	TRNAD-GUC-282
				TRNAD-GUC_283	TRNAD-GUC-283	TRNAD-GUC-283
				TRNAD-GUC_284	TRNAD-GUC-284	TRNAD-GUC-284
				TRNAD-GUC_285	TRNAD-GUC-285	TRNAD-GUC-285
				TRNAD-GUC_286	TRNAD-GUC-286	TRNAD-GUC-286
				TRNAD-GUC_287	TRNAD-GUC-287	TRNAD-GUC-287
				TRNAD-GUC_288	TRNAD-GUC-288	TRNAD-GUC-288
				TRNAD-GUC_289	TRNAD-GUC-289	TRNAD-GUC-289
				TRNAD-GUC_29	TRNAD-GUC-29	TRNAD-GUC-29
				TRNAD-GUC_290	TRNAD-GUC-290	TRNAD-GUC-290
				TRNAD-GUC_291	TRNAD-GUC-291	TRNAD-GUC-291
				TRNAD-GUC_292	TRNAD-GUC-292	TRNAD-GUC-292
				TRNAD-GUC_293	TRNAD-GUC-293	TRNAD-GUC-293
				TRNAD-GUC_294	TRNAD-GUC-294	TRNAD-GUC-294
				TRNAD-GUC_295	TRNAD-GUC-295	TRNAD-GUC-295
				TRNAD-GUC_296	TRNAD-GUC-296	TRNAD-GUC-296
				TRNAD-GUC_297	TRNAD-GUC-297	TRNAD-GUC-297
				TRNAD-GUC_298	TRNAD-GUC-298	TRNAD-GUC-298
				TRNAD-GUC_299	TRNAD-GUC-299	TRNAD-GUC-299
				TRNAD-GUC_3	TRNAD-GUC-3	TRNAD-GUC-3
				TRNAD-GUC_30	TRNAD-GUC-30	TRNAD-GUC-30
				TRNAD-GUC_300	TRNAD-GUC-300	TRNAD-GUC-300
				TRNAD-GUC_301	TRNAD-GUC-301	TRNAD-GUC-301
				TRNAD-GUC_302	TRNAD-GUC-302	TRNAD-GUC-302
				TRNAD-GUC_303	TRNAD-GUC-303	TRNAD-GUC-303
				TRNAD-GUC_304	TRNAD-GUC-304	TRNAD-GUC-304
				TRNAD-GUC_305	TRNAD-GUC-305	TRNAD-GUC-305
				TRNAD-GUC_306	TRNAD-GUC-306	TRNAD-GUC-306
				TRNAD-GUC_307	TRNAD-GUC-307	TRNAD-GUC-307
				TRNAD-GUC_308	TRNAD-GUC-308	TRNAD-GUC-308
				TRNAD-GUC_309	TRNAD-GUC-309	TRNAD-GUC-309
				TRNAD-GUC_31	TRNAD-GUC-31	TRNAD-GUC-31
				TRNAD-GUC_310	TRNAD-GUC-310	TRNAD-GUC-310
				TRNAD-GUC_311	TRNAD-GUC-311	TRNAD-GUC-311
				TRNAD-GUC_312	TRNAD-GUC-312	TRNAD-GUC-312
				TRNAD-GUC_313	TRNAD-GUC-313	TRNAD-GUC-313
				TRNAD-GUC_314	TRNAD-GUC-314	TRNAD-GUC-314
				TRNAD-GUC_315	TRNAD-GUC-315	TRNAD-GUC-315
				TRNAD-GUC_316	TRNAD-GUC-316	TRNAD-GUC-316
				TRNAD-GUC_317	TRNAD-GUC-317	TRNAD-GUC-317
				TRNAD-GUC_318	TRNAD-GUC-318	TRNAD-GUC-318
				TRNAD-GUC_319	TRNAD-GUC-319	TRNAD-GUC-319
				TRNAD-GUC_32	TRNAD-GUC-32	TRNAD-GUC-32
				TRNAD-GUC_320	TRNAD-GUC-320	TRNAD-GUC-320
				TRNAD-GUC_321	TRNAD-GUC-321	TRNAD-GUC-321
				TRNAD-GUC_322	TRNAD-GUC-322	TRNAD-GUC-322
				TRNAD-GUC_323	TRNAD-GUC-323	TRNAD-GUC-323
				TRNAD-GUC_324	TRNAD-GUC-324	TRNAD-GUC-324
				TRNAD-GUC_325	TRNAD-GUC-325	TRNAD-GUC-325
				TRNAD-GUC_326	TRNAD-GUC-326	TRNAD-GUC-326
				TRNAD-GUC_327	TRNAD-GUC-327	TRNAD-GUC-327
				TRNAD-GUC_328	TRNAD-GUC-328	TRNAD-GUC-328
				TRNAD-GUC_329	TRNAD-GUC-329	TRNAD-GUC-329
				TRNAD-GUC_33	TRNAD-GUC-33	TRNAD-GUC-33
				TRNAD-GUC_330	TRNAD-GUC-330	TRNAD-GUC-330
				TRNAD-GUC_331	TRNAD-GUC-331	TRNAD-GUC-331
				TRNAD-GUC_332	TRNAD-GUC-332	TRNAD-GUC-332
				TRNAD-GUC_333	TRNAD-GUC-333	TRNAD-GUC-333
				TRNAD-GUC_334	TRNAD-GUC-334	TRNAD-GUC-334
				TRNAD-GUC_335	TRNAD-GUC-335	TRNAD-GUC-335
				TRNAD-GUC_336	TRNAD-GUC-336	TRNAD-GUC-336
				TRNAD-GUC_337	TRNAD-GUC-337	TRNAD-GUC-337
				TRNAD-GUC_338	TRNAD-GUC-338	TRNAD-GUC-338
				TRNAD-GUC_339	TRNAD-GUC-339	TRNAD-GUC-339
				TRNAD-GUC_34	TRNAD-GUC-34	TRNAD-GUC-34
				TRNAD-GUC_340	TRNAD-GUC-340	TRNAD-GUC-340
				TRNAD-GUC_341	TRNAD-GUC-341	TRNAD-GUC-341
				TRNAD-GUC_342	TRNAD-GUC-342	TRNAD-GUC-342
				TRNAD-GUC_343	TRNAD-GUC-343	TRNAD-GUC-343
				TRNAD-GUC_344	TRNAD-GUC-344	TRNAD-GUC-344
				TRNAD-GUC_345	TRNAD-GUC-345	TRNAD-GUC-345
				TRNAD-GUC_346	TRNAD-GUC-346	TRNAD-GUC-346
				TRNAD-GUC_347	TRNAD-GUC-347	TRNAD-GUC-347
				TRNAD-GUC_348	TRNAD-GUC-348	TRNAD-GUC-348
				TRNAD-GUC_349	TRNAD-GUC-349	TRNAD-GUC-349
				TRNAD-GUC_35	TRNAD-GUC-35	TRNAD-GUC-35
				TRNAD-GUC_350	TRNAD-GUC-350	TRNAD-GUC-350
				TRNAD-GUC_351	TRNAD-GUC-351	TRNAD-GUC-351
				TRNAD-GUC_352	TRNAD-GUC-352	TRNAD-GUC-352
				TRNAD-GUC_353	TRNAD-GUC-353	TRNAD-GUC-353
				TRNAD-GUC_354	TRNAD-GUC-354	TRNAD-GUC-354
				TRNAD-GUC_355	TRNAD-GUC-355	TRNAD-GUC-355
				TRNAD-GUC_356	TRNAD-GUC-356	TRNAD-GUC-356
				TRNAD-GUC_357	TRNAD-GUC-357	TRNAD-GUC-357
				TRNAD-GUC_358	TRNAD-GUC-358	TRNAD-GUC-358
				TRNAD-GUC_359	TRNAD-GUC-359	TRNAD-GUC-359
				TRNAD-GUC_36	TRNAD-GUC-36	TRNAD-GUC-36
				TRNAD-GUC_360	TRNAD-GUC-360	TRNAD-GUC-360
				TRNAD-GUC_361	TRNAD-GUC-361	TRNAD-GUC-361
				TRNAD-GUC_362	TRNAD-GUC-362	TRNAD-GUC-362
				TRNAD-GUC_363	TRNAD-GUC-363	TRNAD-GUC-363
				TRNAD-GUC_364	TRNAD-GUC-364	TRNAD-GUC-364
				TRNAD-GUC_365	TRNAD-GUC-365	TRNAD-GUC-365
				TRNAD-GUC_366	TRNAD-GUC-366	TRNAD-GUC-366
				TRNAD-GUC_367	TRNAD-GUC-367	TRNAD-GUC-367
				TRNAD-GUC_368	TRNAD-GUC-368	TRNAD-GUC-368
				TRNAD-GUC_369	TRNAD-GUC-369	TRNAD-GUC-369
				TRNAD-GUC_37	TRNAD-GUC-37	TRNAD-GUC-37
				TRNAD-GUC_370	TRNAD-GUC-370	TRNAD-GUC-370
				TRNAD-GUC_371	TRNAD-GUC-371	TRNAD-GUC-371
				TRNAD-GUC_372	TRNAD-GUC-372	TRNAD-GUC-372
				TRNAD-GUC_373	TRNAD-GUC-373	TRNAD-GUC-373
				TRNAD-GUC_374	TRNAD-GUC-374	TRNAD-GUC-374
				TRNAD-GUC_375	TRNAD-GUC-375	TRNAD-GUC-375
				TRNAD-GUC_376	TRNAD-GUC-376	TRNAD-GUC-376
				TRNAD-GUC_377	TRNAD-GUC-377	TRNAD-GUC-377
				TRNAD-GUC_378	TRNAD-GUC-378	TRNAD-GUC-378
				TRNAD-GUC_379	TRNAD-GUC-379	TRNAD-GUC-379
				TRNAD-GUC_38	TRNAD-GUC-38	TRNAD-GUC-38
				TRNAD-GUC_380	TRNAD-GUC-380	TRNAD-GUC-380
				TRNAD-GUC_381	TRNAD-GUC-381	TRNAD-GUC-381
				TRNAD-GUC_382	TRNAD-GUC-382	TRNAD-GUC-382
				TRNAD-GUC_383	TRNAD-GUC-383	TRNAD-GUC-383
				TRNAD-GUC_384	TRNAD-GUC-384	TRNAD-GUC-384
				TRNAD-GUC_385	TRNAD-GUC-385	TRNAD-GUC-385
				TRNAD-GUC_386	TRNAD-GUC-386	TRNAD-GUC-386
				TRNAD-GUC_387	TRNAD-GUC-387	TRNAD-GUC-387
				TRNAD-GUC_388	TRNAD-GUC-388	TRNAD-GUC-388
				TRNAD-GUC_389	TRNAD-GUC-389	TRNAD-GUC-389
				TRNAD-GUC_39	TRNAD-GUC-39	TRNAD-GUC-39
				TRNAD-GUC_390	TRNAD-GUC-390	TRNAD-GUC-390
				TRNAD-GUC_391	TRNAD-GUC-391	TRNAD-GUC-391
				TRNAD-GUC_392	TRNAD-GUC-392	TRNAD-GUC-392
				TRNAD-GUC_393	TRNAD-GUC-393	TRNAD-GUC-393
				TRNAD-GUC_394	TRNAD-GUC-394	TRNAD-GUC-394
				TRNAD-GUC_395	TRNAD-GUC-395	TRNAD-GUC-395
				TRNAD-GUC_396	TRNAD-GUC-396	TRNAD-GUC-396
				TRNAD-GUC_397	TRNAD-GUC-397	TRNAD-GUC-397
				TRNAD-GUC_398	TRNAD-GUC-398	TRNAD-GUC-398
				TRNAD-GUC_399	TRNAD-GUC-399	TRNAD-GUC-399
				TRNAD-GUC_4	TRNAD-GUC-4	TRNAD-GUC-4
				TRNAD-GUC_40	TRNAD-GUC-40	TRNAD-GUC-40
				TRNAD-GUC_400	TRNAD-GUC-400	TRNAD-GUC-400
				TRNAD-GUC_401	TRNAD-GUC-401	TRNAD-GUC-401
				TRNAD-GUC_402	TRNAD-GUC-402	TRNAD-GUC-402
				TRNAD-GUC_403	TRNAD-GUC-403	TRNAD-GUC-403
				TRNAD-GUC_404	TRNAD-GUC-404	TRNAD-GUC-404
				TRNAD-GUC_405	TRNAD-GUC-405	TRNAD-GUC-405
				TRNAD-GUC_406	TRNAD-GUC-406	TRNAD-GUC-406
				TRNAD-GUC_407	TRNAD-GUC-407	TRNAD-GUC-407
				TRNAD-GUC_408	TRNAD-GUC-408	TRNAD-GUC-408
				TRNAD-GUC_409	TRNAD-GUC-409	TRNAD-GUC-409
				TRNAD-GUC_41	TRNAD-GUC-41	TRNAD-GUC-41
				TRNAD-GUC_410	TRNAD-GUC-410	TRNAD-GUC-410
				TRNAD-GUC_411	TRNAD-GUC-411	TRNAD-GUC-411
				TRNAD-GUC_412	TRNAD-GUC-412	TRNAD-GUC-412
				TRNAD-GUC_413	TRNAD-GUC-413	TRNAD-GUC-413
				TRNAD-GUC_414	TRNAD-GUC-414	TRNAD-GUC-414
				TRNAD-GUC_415	TRNAD-GUC-415	TRNAD-GUC-415
				TRNAD-GUC_416	TRNAD-GUC-416	TRNAD-GUC-416
				TRNAD-GUC_417	TRNAD-GUC-417	TRNAD-GUC-417
				TRNAD-GUC_418	TRNAD-GUC-418	TRNAD-GUC-418
				TRNAD-GUC_419	TRNAD-GUC-419	TRNAD-GUC-419
				TRNAD-GUC_42	TRNAD-GUC-42	TRNAD-GUC-42
				TRNAD-GUC_420	TRNAD-GUC-420	TRNAD-GUC-420
				TRNAD-GUC_421	TRNAD-GUC-421	TRNAD-GUC-421
				TRNAD-GUC_422	TRNAD-GUC-422	TRNAD-GUC-422
				TRNAD-GUC_423	TRNAD-GUC-423	TRNAD-GUC-423
				TRNAD-GUC_424	TRNAD-GUC-424	TRNAD-GUC-424
				TRNAD-GUC_425	TRNAD-GUC-425	TRNAD-GUC-425
				TRNAD-GUC_426	TRNAD-GUC-426	TRNAD-GUC-426
				TRNAD-GUC_427	TRNAD-GUC-427	TRNAD-GUC-427
				TRNAD-GUC_428	TRNAD-GUC-428	TRNAD-GUC-428
				TRNAD-GUC_429	TRNAD-GUC-429	TRNAD-GUC-429
				TRNAD-GUC_43	TRNAD-GUC-43	TRNAD-GUC-43
				TRNAD-GUC_430	TRNAD-GUC-430	TRNAD-GUC-430
				TRNAD-GUC_431	TRNAD-GUC-431	TRNAD-GUC-431
				TRNAD-GUC_432	TRNAD-GUC-432	TRNAD-GUC-432
				TRNAD-GUC_433	TRNAD-GUC-433	TRNAD-GUC-433
				TRNAD-GUC_434	TRNAD-GUC-434	TRNAD-GUC-434
				TRNAD-GUC_435	TRNAD-GUC-435	TRNAD-GUC-435
				TRNAD-GUC_436	TRNAD-GUC-436	TRNAD-GUC-436
				TRNAD-GUC_437	TRNAD-GUC-437	TRNAD-GUC-437
				TRNAD-GUC_438	TRNAD-GUC-438	TRNAD-GUC-438
				TRNAD-GUC_439	TRNAD-GUC-439	TRNAD-GUC-439
				TRNAD-GUC_44	TRNAD-GUC-44	TRNAD-GUC-44
				TRNAD-GUC_440	TRNAD-GUC-440	TRNAD-GUC-440
				TRNAD-GUC_441	TRNAD-GUC-441	TRNAD-GUC-441
				TRNAD-GUC_442	TRNAD-GUC-442	TRNAD-GUC-442
				TRNAD-GUC_443	TRNAD-GUC-443	TRNAD-GUC-443
				TRNAD-GUC_444	TRNAD-GUC-444	TRNAD-GUC-444
				TRNAD-GUC_445	TRNAD-GUC-445	TRNAD-GUC-445
				TRNAD-GUC_446	TRNAD-GUC-446	TRNAD-GUC-446
				TRNAD-GUC_447	TRNAD-GUC-447	TRNAD-GUC-447
				TRNAD-GUC_448	TRNAD-GUC-448	TRNAD-GUC-448
				TRNAD-GUC_449	TRNAD-GUC-449	TRNAD-GUC-449
				TRNAD-GUC_45	TRNAD-GUC-45	TRNAD-GUC-45
				TRNAD-GUC_450	TRNAD-GUC-450	TRNAD-GUC-450
				TRNAD-GUC_451	TRNAD-GUC-451	TRNAD-GUC-451
				TRNAD-GUC_452	TRNAD-GUC-452	TRNAD-GUC-452
				TRNAD-GUC_453	TRNAD-GUC-453	TRNAD-GUC-453
				TRNAD-GUC_454	TRNAD-GUC-454	TRNAD-GUC-454
				TRNAD-GUC_455	TRNAD-GUC-455	TRNAD-GUC-455
				TRNAD-GUC_456	TRNAD-GUC-456	TRNAD-GUC-456
				TRNAD-GUC_457	TRNAD-GUC-457	TRNAD-GUC-457
				TRNAD-GUC_458	TRNAD-GUC-458	TRNAD-GUC-458
				TRNAD-GUC_459	TRNAD-GUC-459	TRNAD-GUC-459
				TRNAD-GUC_46	TRNAD-GUC-46	TRNAD-GUC-46
				TRNAD-GUC_460	TRNAD-GUC-460	TRNAD-GUC-460
				TRNAD-GUC_461	TRNAD-GUC-461	TRNAD-GUC-461
				TRNAD-GUC_462	TRNAD-GUC-462	TRNAD-GUC-462
				TRNAD-GUC_463	TRNAD-GUC-463	TRNAD-GUC-463
				TRNAD-GUC_464	TRNAD-GUC-464	TRNAD-GUC-464
				TRNAD-GUC_465	TRNAD-GUC-465	TRNAD-GUC-465
				TRNAD-GUC_466	TRNAD-GUC-466	TRNAD-GUC-466
				TRNAD-GUC_467	TRNAD-GUC-467	TRNAD-GUC-467
				TRNAD-GUC_468	TRNAD-GUC-468	TRNAD-GUC-468
				TRNAD-GUC_469	TRNAD-GUC-469	TRNAD-GUC-469
				TRNAD-GUC_47	TRNAD-GUC-47	TRNAD-GUC-47
				TRNAD-GUC_470	TRNAD-GUC-470	TRNAD-GUC-470
				TRNAD-GUC_471	TRNAD-GUC-471	TRNAD-GUC-471
				TRNAD-GUC_472	TRNAD-GUC-472	TRNAD-GUC-472
				TRNAD-GUC_473	TRNAD-GUC-473	TRNAD-GUC-473
				TRNAD-GUC_474	TRNAD-GUC-474	TRNAD-GUC-474
				TRNAD-GUC_475	TRNAD-GUC-475	TRNAD-GUC-475
				TRNAD-GUC_476	TRNAD-GUC-476	TRNAD-GUC-476
				TRNAD-GUC_477	TRNAD-GUC-477	TRNAD-GUC-477
				TRNAD-GUC_478	TRNAD-GUC-478	TRNAD-GUC-478
				TRNAD-GUC_479	TRNAD-GUC-479	TRNAD-GUC-479
				TRNAD-GUC_48	TRNAD-GUC-48	TRNAD-GUC-48
				TRNAD-GUC_480	TRNAD-GUC-480	TRNAD-GUC-480
				TRNAD-GUC_481	TRNAD-GUC-481	TRNAD-GUC-481
				TRNAD-GUC_482	TRNAD-GUC-482	TRNAD-GUC-482
				TRNAD-GUC_483	TRNAD-GUC-483	TRNAD-GUC-483
				TRNAD-GUC_484	TRNAD-GUC-484	TRNAD-GUC-484
				TRNAD-GUC_485	TRNAD-GUC-485	TRNAD-GUC-485
				TRNAD-GUC_486	TRNAD-GUC-486	TRNAD-GUC-486
				TRNAD-GUC_487	TRNAD-GUC-487	TRNAD-GUC-487
				TRNAD-GUC_488	TRNAD-GUC-488	TRNAD-GUC-488
				TRNAD-GUC_489	TRNAD-GUC-489	TRNAD-GUC-489
				TRNAD-GUC_49	TRNAD-GUC-49	TRNAD-GUC-49
				TRNAD-GUC_490	TRNAD-GUC-490	TRNAD-GUC-490
				TRNAD-GUC_491	TRNAD-GUC-491	TRNAD-GUC-491
				TRNAD-GUC_492	TRNAD-GUC-492	TRNAD-GUC-492
				TRNAD-GUC_493	TRNAD-GUC-493	TRNAD-GUC-493
				TRNAD-GUC_494	TRNAD-GUC-494	TRNAD-GUC-494
				TRNAD-GUC_495	TRNAD-GUC-495	TRNAD-GUC-495
				TRNAD-GUC_496	TRNAD-GUC-496	TRNAD-GUC-496
				TRNAD-GUC_497	TRNAD-GUC-497	TRNAD-GUC-497
				TRNAD-GUC_498	TRNAD-GUC-498	TRNAD-GUC-498
				TRNAD-GUC_499	TRNAD-GUC-499	TRNAD-GUC-499
				TRNAD-GUC_5	TRNAD-GUC-5	TRNAD-GUC-5
				TRNAD-GUC_50	TRNAD-GUC-50	TRNAD-GUC-50
				TRNAD-GUC_500	TRNAD-GUC-500	TRNAD-GUC-500
				TRNAD-GUC_501	TRNAD-GUC-501	TRNAD-GUC-501
				TRNAD-GUC_502	TRNAD-GUC-502	TRNAD-GUC-502
				TRNAD-GUC_503	TRNAD-GUC-503	TRNAD-GUC-503
				TRNAD-GUC_504	TRNAD-GUC-504	TRNAD-GUC-504
				TRNAD-GUC_505	TRNAD-GUC-505	TRNAD-GUC-505
				TRNAD-GUC_506	TRNAD-GUC-506	TRNAD-GUC-506
				TRNAD-GUC_507	TRNAD-GUC-507	TRNAD-GUC-507
				TRNAD-GUC_508	TRNAD-GUC-508	TRNAD-GUC-508
				TRNAD-GUC_509	TRNAD-GUC-509	TRNAD-GUC-509
				TRNAD-GUC_51	TRNAD-GUC-51	TRNAD-GUC-51
				TRNAD-GUC_510	TRNAD-GUC-510	TRNAD-GUC-510
				TRNAD-GUC_511	TRNAD-GUC-511	TRNAD-GUC-511
				TRNAD-GUC_512	TRNAD-GUC-512	TRNAD-GUC-512
				TRNAD-GUC_513	TRNAD-GUC-513	TRNAD-GUC-513
				TRNAD-GUC_514	TRNAD-GUC-514	TRNAD-GUC-514
				TRNAD-GUC_515	TRNAD-GUC-515	TRNAD-GUC-515
				TRNAD-GUC_516	TRNAD-GUC-516	TRNAD-GUC-516
				TRNAD-GUC_517	TRNAD-GUC-517	TRNAD-GUC-517
				TRNAD-GUC_518	TRNAD-GUC-518	TRNAD-GUC-518
				TRNAD-GUC_519	TRNAD-GUC-519	TRNAD-GUC-519
				TRNAD-GUC_52	TRNAD-GUC-52	TRNAD-GUC-52
				TRNAD-GUC_520	TRNAD-GUC-520	TRNAD-GUC-520
				TRNAD-GUC_521	TRNAD-GUC-521	TRNAD-GUC-521
				TRNAD-GUC_522	TRNAD-GUC-522	TRNAD-GUC-522
				TRNAD-GUC_523	TRNAD-GUC-523	TRNAD-GUC-523
				TRNAD-GUC_524	TRNAD-GUC-524	TRNAD-GUC-524
				TRNAD-GUC_525	TRNAD-GUC-525	TRNAD-GUC-525
				TRNAD-GUC_526	TRNAD-GUC-526	TRNAD-GUC-526
				TRNAD-GUC_527	TRNAD-GUC-527	TRNAD-GUC-527
				TRNAD-GUC_528	TRNAD-GUC-528	TRNAD-GUC-528
				TRNAD-GUC_529	TRNAD-GUC-529	TRNAD-GUC-529
				TRNAD-GUC_53	TRNAD-GUC-53	TRNAD-GUC-53
				TRNAD-GUC_530	TRNAD-GUC-530	TRNAD-GUC-530
				TRNAD-GUC_531	TRNAD-GUC-531	TRNAD-GUC-531
				TRNAD-GUC_532	TRNAD-GUC-532	TRNAD-GUC-532
				TRNAD-GUC_533	TRNAD-GUC-533	TRNAD-GUC-533
				TRNAD-GUC_534	TRNAD-GUC-534	TRNAD-GUC-534
				TRNAD-GUC_535	TRNAD-GUC-535	TRNAD-GUC-535
				TRNAD-GUC_536	TRNAD-GUC-536	TRNAD-GUC-536
				TRNAD-GUC_537	TRNAD-GUC-537	TRNAD-GUC-537
				TRNAD-GUC_538	TRNAD-GUC-538	TRNAD-GUC-538
				TRNAD-GUC_539	TRNAD-GUC-539	TRNAD-GUC-539
				TRNAD-GUC_54	TRNAD-GUC-54	TRNAD-GUC-54
				TRNAD-GUC_540	TRNAD-GUC-540	TRNAD-GUC-540
				TRNAD-GUC_541	TRNAD-GUC-541	TRNAD-GUC-541
				TRNAD-GUC_542	TRNAD-GUC-542	TRNAD-GUC-542
				TRNAD-GUC_543	TRNAD-GUC-543	TRNAD-GUC-543
				TRNAD-GUC_544	TRNAD-GUC-544	TRNAD-GUC-544
				TRNAD-GUC_545	TRNAD-GUC-545	TRNAD-GUC-545
				TRNAD-GUC_546	TRNAD-GUC-546	TRNAD-GUC-546
				TRNAD-GUC_547	TRNAD-GUC-547	TRNAD-GUC-547
				TRNAD-GUC_548	TRNAD-GUC-548	TRNAD-GUC-548
				TRNAD-GUC_549	TRNAD-GUC-549	TRNAD-GUC-549
				TRNAD-GUC_55	TRNAD-GUC-55	TRNAD-GUC-55
				TRNAD-GUC_550	TRNAD-GUC-550	TRNAD-GUC-550
				TRNAD-GUC_551	TRNAD-GUC-551	TRNAD-GUC-551
				TRNAD-GUC_552	TRNAD-GUC-552	TRNAD-GUC-552
				TRNAD-GUC_553	TRNAD-GUC-553	TRNAD-GUC-553
				TRNAD-GUC_554	TRNAD-GUC-554	TRNAD-GUC-554
				TRNAD-GUC_555	TRNAD-GUC-555	TRNAD-GUC-555
				TRNAD-GUC_556	TRNAD-GUC-556	TRNAD-GUC-556
				TRNAD-GUC_557	TRNAD-GUC-557	TRNAD-GUC-557
				TRNAD-GUC_558	TRNAD-GUC-558	TRNAD-GUC-558
				TRNAD-GUC_559	TRNAD-GUC-559	TRNAD-GUC-559
				TRNAD-GUC_56	TRNAD-GUC-56	TRNAD-GUC-56
				TRNAD-GUC_560	TRNAD-GUC-560	TRNAD-GUC-560
				TRNAD-GUC_561	TRNAD-GUC-561	TRNAD-GUC-561
				TRNAD-GUC_562	TRNAD-GUC-562	TRNAD-GUC-562
				TRNAD-GUC_563	TRNAD-GUC-563	TRNAD-GUC-563
				TRNAD-GUC_564	TRNAD-GUC-564	TRNAD-GUC-564
				TRNAD-GUC_565	TRNAD-GUC-565	TRNAD-GUC-565
				TRNAD-GUC_566	TRNAD-GUC-566	TRNAD-GUC-566
				TRNAD-GUC_567	TRNAD-GUC-567	TRNAD-GUC-567
				TRNAD-GUC_568	TRNAD-GUC-568	TRNAD-GUC-568
				TRNAD-GUC_569	TRNAD-GUC-569	TRNAD-GUC-569
				TRNAD-GUC_57	TRNAD-GUC-57	TRNAD-GUC-57
				TRNAD-GUC_570	TRNAD-GUC-570	TRNAD-GUC-570
				TRNAD-GUC_571	TRNAD-GUC-571	TRNAD-GUC-571
				TRNAD-GUC_572	TRNAD-GUC-572	TRNAD-GUC-572
				TRNAD-GUC_573	TRNAD-GUC-573	TRNAD-GUC-573
				TRNAD-GUC_574	TRNAD-GUC-574	TRNAD-GUC-574
				TRNAD-GUC_575	TRNAD-GUC-575	TRNAD-GUC-575
				TRNAD-GUC_576	TRNAD-GUC-576	TRNAD-GUC-576
				TRNAD-GUC_577	TRNAD-GUC-577	TRNAD-GUC-577
				TRNAD-GUC_578	TRNAD-GUC-578	TRNAD-GUC-578
				TRNAD-GUC_579	TRNAD-GUC-579	TRNAD-GUC-579
				TRNAD-GUC_58	TRNAD-GUC-58	TRNAD-GUC-58
				TRNAD-GUC_580	TRNAD-GUC-580	TRNAD-GUC-580
				TRNAD-GUC_581	TRNAD-GUC-581	TRNAD-GUC-581
				TRNAD-GUC_582	TRNAD-GUC-582	TRNAD-GUC-582
				TRNAD-GUC_583	TRNAD-GUC-583	TRNAD-GUC-583
				TRNAD-GUC_584	TRNAD-GUC-584	TRNAD-GUC-584
				TRNAD-GUC_585	TRNAD-GUC-585	TRNAD-GUC-585
				TRNAD-GUC_586	TRNAD-GUC-586	TRNAD-GUC-586
				TRNAD-GUC_587	TRNAD-GUC-587	TRNAD-GUC-587
				TRNAD-GUC_588	TRNAD-GUC-588	TRNAD-GUC-588
				TRNAD-GUC_589	TRNAD-GUC-589	TRNAD-GUC-589
				TRNAD-GUC_59	TRNAD-GUC-59	TRNAD-GUC-59
				TRNAD-GUC_590	TRNAD-GUC-590	TRNAD-GUC-590
				TRNAD-GUC_591	TRNAD-GUC-591	TRNAD-GUC-591
				TRNAD-GUC_592	TRNAD-GUC-592	TRNAD-GUC-592
				TRNAD-GUC_593	TRNAD-GUC-593	TRNAD-GUC-593
				TRNAD-GUC_594	TRNAD-GUC-594	TRNAD-GUC-594
				TRNAD-GUC_595	TRNAD-GUC-595	TRNAD-GUC-595
				TRNAD-GUC_596	TRNAD-GUC-596	TRNAD-GUC-596
				TRNAD-GUC_6	TRNAD-GUC-6	TRNAD-GUC-6
				TRNAD-GUC_60	TRNAD-GUC-60	TRNAD-GUC-60
				TRNAD-GUC_61	TRNAD-GUC-61	TRNAD-GUC-61
				TRNAD-GUC_62	TRNAD-GUC-62	TRNAD-GUC-62
				TRNAD-GUC_63	TRNAD-GUC-63	TRNAD-GUC-63
				TRNAD-GUC_64	TRNAD-GUC-64	TRNAD-GUC-64
				TRNAD-GUC_65	TRNAD-GUC-65	TRNAD-GUC-65
				TRNAD-GUC_66	TRNAD-GUC-66	TRNAD-GUC-66
				TRNAD-GUC_67	TRNAD-GUC-67	TRNAD-GUC-67
				TRNAD-GUC_68	TRNAD-GUC-68	TRNAD-GUC-68
				TRNAD-GUC_69	TRNAD-GUC-69	TRNAD-GUC-69
				TRNAD-GUC_7	TRNAD-GUC-7	TRNAD-GUC-7
				TRNAD-GUC_70	TRNAD-GUC-70	TRNAD-GUC-70
				TRNAD-GUC_71	TRNAD-GUC-71	TRNAD-GUC-71
				TRNAD-GUC_72	TRNAD-GUC-72	TRNAD-GUC-72
				TRNAD-GUC_73	TRNAD-GUC-73	TRNAD-GUC-73
				TRNAD-GUC_74	TRNAD-GUC-74	TRNAD-GUC-74
				TRNAD-GUC_75	TRNAD-GUC-75	TRNAD-GUC-75
				TRNAD-GUC_76	TRNAD-GUC-76	TRNAD-GUC-76
				TRNAD-GUC_77	TRNAD-GUC-77	TRNAD-GUC-77
				TRNAD-GUC_78	TRNAD-GUC-78	TRNAD-GUC-78
				TRNAD-GUC_79	TRNAD-GUC-79	TRNAD-GUC-79
				TRNAD-GUC_8	TRNAD-GUC-8	TRNAD-GUC-8
				TRNAD-GUC_80	TRNAD-GUC-80	TRNAD-GUC-80
				TRNAD-GUC_81	TRNAD-GUC-81	TRNAD-GUC-81
				TRNAD-GUC_82	TRNAD-GUC-82	TRNAD-GUC-82
				TRNAD-GUC_83	TRNAD-GUC-83	TRNAD-GUC-83
				TRNAD-GUC_84	TRNAD-GUC-84	TRNAD-GUC-84
				TRNAD-GUC_85	TRNAD-GUC-85	TRNAD-GUC-85
				TRNAD-GUC_86	TRNAD-GUC-86	TRNAD-GUC-86
				TRNAD-GUC_87	TRNAD-GUC-87	TRNAD-GUC-87
				TRNAD-GUC_88	TRNAD-GUC-88	TRNAD-GUC-88
				TRNAD-GUC_89	TRNAD-GUC-89	TRNAD-GUC-89
				TRNAD-GUC_9	TRNAD-GUC-9	TRNAD-GUC-9
				TRNAD-GUC_90	TRNAD-GUC-90	TRNAD-GUC-90
				TRNAD-GUC_91	TRNAD-GUC-91	TRNAD-GUC-91
				TRNAD-GUC_92	TRNAD-GUC-92	TRNAD-GUC-92
				TRNAD-GUC_93	TRNAD-GUC-93	TRNAD-GUC-93
				TRNAD-GUC_94	TRNAD-GUC-94	TRNAD-GUC-94
				TRNAD-GUC_95	TRNAD-GUC-95	TRNAD-GUC-95
				TRNAD-GUC_96	TRNAD-GUC-96	TRNAD-GUC-96
				TRNAD-GUC_97	TRNAD-GUC-97	TRNAD-GUC-97
				TRNAD-GUC_98	TRNAD-GUC-98	TRNAD-GUC-98
				TRNAD-GUC_99	TRNAD-GUC-99	TRNAD-GUC-99
				TRNAE-CUC	TRNAE-CUC	TRNAE-CUC
				TRNAE-CUC_1	TRNAE-CUC-1	TRNAE-CUC-1
				TRNAE-CUC_10	TRNAE-CUC-10	TRNAE-CUC-10
				TRNAE-CUC_100	TRNAE-CUC-100	TRNAE-CUC-100
				TRNAE-CUC_101	TRNAE-CUC-101	TRNAE-CUC-101
				TRNAE-CUC_102	TRNAE-CUC-102	TRNAE-CUC-102
				TRNAE-CUC_103	TRNAE-CUC-103	TRNAE-CUC-103
				TRNAE-CUC_104	TRNAE-CUC-104	TRNAE-CUC-104
				TRNAE-CUC_105	TRNAE-CUC-105	TRNAE-CUC-105
				TRNAE-CUC_106	TRNAE-CUC-106	TRNAE-CUC-106
				TRNAE-CUC_107	TRNAE-CUC-107	TRNAE-CUC-107
				TRNAE-CUC_108	TRNAE-CUC-108	TRNAE-CUC-108
				TRNAE-CUC_109	TRNAE-CUC-109	TRNAE-CUC-109
				TRNAE-CUC_11	TRNAE-CUC-11	TRNAE-CUC-11
				TRNAE-CUC_110	TRNAE-CUC-110	TRNAE-CUC-110
				TRNAE-CUC_111	TRNAE-CUC-111	TRNAE-CUC-111
				TRNAE-CUC_112	TRNAE-CUC-112	TRNAE-CUC-112
				TRNAE-CUC_113	TRNAE-CUC-113	TRNAE-CUC-113
				TRNAE-CUC_114	TRNAE-CUC-114	TRNAE-CUC-114
				TRNAE-CUC_115	TRNAE-CUC-115	TRNAE-CUC-115
				TRNAE-CUC_116	TRNAE-CUC-116	TRNAE-CUC-116
				TRNAE-CUC_117	TRNAE-CUC-117	TRNAE-CUC-117
				TRNAE-CUC_118	TRNAE-CUC-118	TRNAE-CUC-118
				TRNAE-CUC_119	TRNAE-CUC-119	TRNAE-CUC-119
				TRNAE-CUC_12	TRNAE-CUC-12	TRNAE-CUC-12
				TRNAE-CUC_120	TRNAE-CUC-120	TRNAE-CUC-120
				TRNAE-CUC_121	TRNAE-CUC-121	TRNAE-CUC-121
				TRNAE-CUC_122	TRNAE-CUC-122	TRNAE-CUC-122
				TRNAE-CUC_123	TRNAE-CUC-123	TRNAE-CUC-123
				TRNAE-CUC_124	TRNAE-CUC-124	TRNAE-CUC-124
				TRNAE-CUC_125	TRNAE-CUC-125	TRNAE-CUC-125
				TRNAE-CUC_126	TRNAE-CUC-126	TRNAE-CUC-126
				TRNAE-CUC_127	TRNAE-CUC-127	TRNAE-CUC-127
				TRNAE-CUC_128	TRNAE-CUC-128	TRNAE-CUC-128
				TRNAE-CUC_129	TRNAE-CUC-129	TRNAE-CUC-129
				TRNAE-CUC_13	TRNAE-CUC-13	TRNAE-CUC-13
				TRNAE-CUC_130	TRNAE-CUC-130	TRNAE-CUC-130
				TRNAE-CUC_131	TRNAE-CUC-131	TRNAE-CUC-131
				TRNAE-CUC_132	TRNAE-CUC-132	TRNAE-CUC-132
				TRNAE-CUC_133	TRNAE-CUC-133	TRNAE-CUC-133
				TRNAE-CUC_134	TRNAE-CUC-134	TRNAE-CUC-134
				TRNAE-CUC_135	TRNAE-CUC-135	TRNAE-CUC-135
				TRNAE-CUC_136	TRNAE-CUC-136	TRNAE-CUC-136
				TRNAE-CUC_137	TRNAE-CUC-137	TRNAE-CUC-137
				TRNAE-CUC_138	TRNAE-CUC-138	TRNAE-CUC-138
				TRNAE-CUC_139	TRNAE-CUC-139	TRNAE-CUC-139
				TRNAE-CUC_14	TRNAE-CUC-14	TRNAE-CUC-14
				TRNAE-CUC_140	TRNAE-CUC-140	TRNAE-CUC-140
				TRNAE-CUC_141	TRNAE-CUC-141	TRNAE-CUC-141
				TRNAE-CUC_142	TRNAE-CUC-142	TRNAE-CUC-142
				TRNAE-CUC_143	TRNAE-CUC-143	TRNAE-CUC-143
				TRNAE-CUC_144	TRNAE-CUC-144	TRNAE-CUC-144
				TRNAE-CUC_145	TRNAE-CUC-145	TRNAE-CUC-145
				TRNAE-CUC_146	TRNAE-CUC-146	TRNAE-CUC-146
				TRNAE-CUC_147	TRNAE-CUC-147	TRNAE-CUC-147
				TRNAE-CUC_148	TRNAE-CUC-148	TRNAE-CUC-148
				TRNAE-CUC_149	TRNAE-CUC-149	TRNAE-CUC-149
				TRNAE-CUC_15	TRNAE-CUC-15	TRNAE-CUC-15
				TRNAE-CUC_150	TRNAE-CUC-150	TRNAE-CUC-150
				TRNAE-CUC_151	TRNAE-CUC-151	TRNAE-CUC-151
				TRNAE-CUC_152	TRNAE-CUC-152	TRNAE-CUC-152
				TRNAE-CUC_153	TRNAE-CUC-153	TRNAE-CUC-153
				TRNAE-CUC_154	TRNAE-CUC-154	TRNAE-CUC-154
				TRNAE-CUC_155	TRNAE-CUC-155	TRNAE-CUC-155
				TRNAE-CUC_156	TRNAE-CUC-156	TRNAE-CUC-156
				TRNAE-CUC_157	TRNAE-CUC-157	TRNAE-CUC-157
				TRNAE-CUC_158	TRNAE-CUC-158	TRNAE-CUC-158
				TRNAE-CUC_159	TRNAE-CUC-159	TRNAE-CUC-159
				TRNAE-CUC_16	TRNAE-CUC-16	TRNAE-CUC-16
				TRNAE-CUC_160	TRNAE-CUC-160	TRNAE-CUC-160
				TRNAE-CUC_161	TRNAE-CUC-161	TRNAE-CUC-161
				TRNAE-CUC_162	TRNAE-CUC-162	TRNAE-CUC-162
				TRNAE-CUC_163	TRNAE-CUC-163	TRNAE-CUC-163
				TRNAE-CUC_164	TRNAE-CUC-164	TRNAE-CUC-164
				TRNAE-CUC_165	TRNAE-CUC-165	TRNAE-CUC-165
				TRNAE-CUC_166	TRNAE-CUC-166	TRNAE-CUC-166
				TRNAE-CUC_167	TRNAE-CUC-167	TRNAE-CUC-167
				TRNAE-CUC_168	TRNAE-CUC-168	TRNAE-CUC-168
				TRNAE-CUC_169	TRNAE-CUC-169	TRNAE-CUC-169
				TRNAE-CUC_17	TRNAE-CUC-17	TRNAE-CUC-17
				TRNAE-CUC_170	TRNAE-CUC-170	TRNAE-CUC-170
				TRNAE-CUC_171	TRNAE-CUC-171	TRNAE-CUC-171
				TRNAE-CUC_172	TRNAE-CUC-172	TRNAE-CUC-172
				TRNAE-CUC_173	TRNAE-CUC-173	TRNAE-CUC-173
				TRNAE-CUC_174	TRNAE-CUC-174	TRNAE-CUC-174
				TRNAE-CUC_175	TRNAE-CUC-175	TRNAE-CUC-175
				TRNAE-CUC_176	TRNAE-CUC-176	TRNAE-CUC-176
				TRNAE-CUC_177	TRNAE-CUC-177	TRNAE-CUC-177
				TRNAE-CUC_178	TRNAE-CUC-178	TRNAE-CUC-178
				TRNAE-CUC_179	TRNAE-CUC-179	TRNAE-CUC-179
				TRNAE-CUC_18	TRNAE-CUC-18	TRNAE-CUC-18
				TRNAE-CUC_180	TRNAE-CUC-180	TRNAE-CUC-180
				TRNAE-CUC_181	TRNAE-CUC-181	TRNAE-CUC-181
				TRNAE-CUC_182	TRNAE-CUC-182	TRNAE-CUC-182
				TRNAE-CUC_183	TRNAE-CUC-183	TRNAE-CUC-183
				TRNAE-CUC_184	TRNAE-CUC-184	TRNAE-CUC-184
				TRNAE-CUC_185	TRNAE-CUC-185	TRNAE-CUC-185
				TRNAE-CUC_186	TRNAE-CUC-186	TRNAE-CUC-186
				TRNAE-CUC_187	TRNAE-CUC-187	TRNAE-CUC-187
				TRNAE-CUC_188	TRNAE-CUC-188	TRNAE-CUC-188
				TRNAE-CUC_189	TRNAE-CUC-189	TRNAE-CUC-189
				TRNAE-CUC_19	TRNAE-CUC-19	TRNAE-CUC-19
				TRNAE-CUC_190	TRNAE-CUC-190	TRNAE-CUC-190
				TRNAE-CUC_191	TRNAE-CUC-191	TRNAE-CUC-191
				TRNAE-CUC_192	TRNAE-CUC-192	TRNAE-CUC-192
				TRNAE-CUC_193	TRNAE-CUC-193	TRNAE-CUC-193
				TRNAE-CUC_194	TRNAE-CUC-194	TRNAE-CUC-194
				TRNAE-CUC_195	TRNAE-CUC-195	TRNAE-CUC-195
				TRNAE-CUC_196	TRNAE-CUC-196	TRNAE-CUC-196
				TRNAE-CUC_197	TRNAE-CUC-197	TRNAE-CUC-197
				TRNAE-CUC_198	TRNAE-CUC-198	TRNAE-CUC-198
				TRNAE-CUC_199	TRNAE-CUC-199	TRNAE-CUC-199
				TRNAE-CUC_2	TRNAE-CUC-2	TRNAE-CUC-2
				TRNAE-CUC_20	TRNAE-CUC-20	TRNAE-CUC-20
				TRNAE-CUC_200	TRNAE-CUC-200	TRNAE-CUC-200
				TRNAE-CUC_201	TRNAE-CUC-201	TRNAE-CUC-201
				TRNAE-CUC_202	TRNAE-CUC-202	TRNAE-CUC-202
				TRNAE-CUC_203	TRNAE-CUC-203	TRNAE-CUC-203
				TRNAE-CUC_204	TRNAE-CUC-204	TRNAE-CUC-204
				TRNAE-CUC_205	TRNAE-CUC-205	TRNAE-CUC-205
				TRNAE-CUC_206	TRNAE-CUC-206	TRNAE-CUC-206
				TRNAE-CUC_207	TRNAE-CUC-207	TRNAE-CUC-207
				TRNAE-CUC_208	TRNAE-CUC-208	TRNAE-CUC-208
				TRNAE-CUC_209	TRNAE-CUC-209	TRNAE-CUC-209
				TRNAE-CUC_21	TRNAE-CUC-21	TRNAE-CUC-21
				TRNAE-CUC_210	TRNAE-CUC-210	TRNAE-CUC-210
				TRNAE-CUC_211	TRNAE-CUC-211	TRNAE-CUC-211
				TRNAE-CUC_212	TRNAE-CUC-212	TRNAE-CUC-212
				TRNAE-CUC_213	TRNAE-CUC-213	TRNAE-CUC-213
				TRNAE-CUC_214	TRNAE-CUC-214	TRNAE-CUC-214
				TRNAE-CUC_215	TRNAE-CUC-215	TRNAE-CUC-215
				TRNAE-CUC_216	TRNAE-CUC-216	TRNAE-CUC-216
				TRNAE-CUC_217	TRNAE-CUC-217	TRNAE-CUC-217
				TRNAE-CUC_218	TRNAE-CUC-218	TRNAE-CUC-218
				TRNAE-CUC_219	TRNAE-CUC-219	TRNAE-CUC-219
				TRNAE-CUC_22	TRNAE-CUC-22	TRNAE-CUC-22
				TRNAE-CUC_220	TRNAE-CUC-220	TRNAE-CUC-220
				TRNAE-CUC_221	TRNAE-CUC-221	TRNAE-CUC-221
				TRNAE-CUC_222	TRNAE-CUC-222	TRNAE-CUC-222
				TRNAE-CUC_223	TRNAE-CUC-223	TRNAE-CUC-223
				TRNAE-CUC_224	TRNAE-CUC-224	TRNAE-CUC-224
				TRNAE-CUC_225	TRNAE-CUC-225	TRNAE-CUC-225
				TRNAE-CUC_226	TRNAE-CUC-226	TRNAE-CUC-226
				TRNAE-CUC_227	TRNAE-CUC-227	TRNAE-CUC-227
				TRNAE-CUC_228	TRNAE-CUC-228	TRNAE-CUC-228
				TRNAE-CUC_229	TRNAE-CUC-229	TRNAE-CUC-229
				TRNAE-CUC_23	TRNAE-CUC-23	TRNAE-CUC-23
				TRNAE-CUC_230	TRNAE-CUC-230	TRNAE-CUC-230
				TRNAE-CUC_231	TRNAE-CUC-231	TRNAE-CUC-231
				TRNAE-CUC_232	TRNAE-CUC-232	TRNAE-CUC-232
				TRNAE-CUC_233	TRNAE-CUC-233	TRNAE-CUC-233
				TRNAE-CUC_234	TRNAE-CUC-234	TRNAE-CUC-234
				TRNAE-CUC_235	TRNAE-CUC-235	TRNAE-CUC-235
				TRNAE-CUC_236	TRNAE-CUC-236	TRNAE-CUC-236
				TRNAE-CUC_237	TRNAE-CUC-237	TRNAE-CUC-237
				TRNAE-CUC_238	TRNAE-CUC-238	TRNAE-CUC-238
				TRNAE-CUC_239	TRNAE-CUC-239	TRNAE-CUC-239
				TRNAE-CUC_24	TRNAE-CUC-24	TRNAE-CUC-24
				TRNAE-CUC_240	TRNAE-CUC-240	TRNAE-CUC-240
				TRNAE-CUC_241	TRNAE-CUC-241	TRNAE-CUC-241
				TRNAE-CUC_242	TRNAE-CUC-242	TRNAE-CUC-242
				TRNAE-CUC_243	TRNAE-CUC-243	TRNAE-CUC-243
				TRNAE-CUC_244	TRNAE-CUC-244	TRNAE-CUC-244
				TRNAE-CUC_245	TRNAE-CUC-245	TRNAE-CUC-245
				TRNAE-CUC_246	TRNAE-CUC-246	TRNAE-CUC-246
				TRNAE-CUC_247	TRNAE-CUC-247	TRNAE-CUC-247
				TRNAE-CUC_248	TRNAE-CUC-248	TRNAE-CUC-248
				TRNAE-CUC_249	TRNAE-CUC-249	TRNAE-CUC-249
				TRNAE-CUC_25	TRNAE-CUC-25	TRNAE-CUC-25
				TRNAE-CUC_250	TRNAE-CUC-250	TRNAE-CUC-250
				TRNAE-CUC_251	TRNAE-CUC-251	TRNAE-CUC-251
				TRNAE-CUC_252	TRNAE-CUC-252	TRNAE-CUC-252
				TRNAE-CUC_253	TRNAE-CUC-253	TRNAE-CUC-253
				TRNAE-CUC_254	TRNAE-CUC-254	TRNAE-CUC-254
				TRNAE-CUC_255	TRNAE-CUC-255	TRNAE-CUC-255
				TRNAE-CUC_256	TRNAE-CUC-256	TRNAE-CUC-256
				TRNAE-CUC_257	TRNAE-CUC-257	TRNAE-CUC-257
				TRNAE-CUC_258	TRNAE-CUC-258	TRNAE-CUC-258
				TRNAE-CUC_259	TRNAE-CUC-259	TRNAE-CUC-259
				TRNAE-CUC_26	TRNAE-CUC-26	TRNAE-CUC-26
				TRNAE-CUC_260	TRNAE-CUC-260	TRNAE-CUC-260
				TRNAE-CUC_261	TRNAE-CUC-261	TRNAE-CUC-261
				TRNAE-CUC_262	TRNAE-CUC-262	TRNAE-CUC-262
				TRNAE-CUC_263	TRNAE-CUC-263	TRNAE-CUC-263
				TRNAE-CUC_264	TRNAE-CUC-264	TRNAE-CUC-264
				TRNAE-CUC_265	TRNAE-CUC-265	TRNAE-CUC-265
				TRNAE-CUC_266	TRNAE-CUC-266	TRNAE-CUC-266
				TRNAE-CUC_267	TRNAE-CUC-267	TRNAE-CUC-267
				TRNAE-CUC_268	TRNAE-CUC-268	TRNAE-CUC-268
				TRNAE-CUC_269	TRNAE-CUC-269	TRNAE-CUC-269
				TRNAE-CUC_27	TRNAE-CUC-27	TRNAE-CUC-27
				TRNAE-CUC_270	TRNAE-CUC-270	TRNAE-CUC-270
				TRNAE-CUC_271	TRNAE-CUC-271	TRNAE-CUC-271
				TRNAE-CUC_272	TRNAE-CUC-272	TRNAE-CUC-272
				TRNAE-CUC_273	TRNAE-CUC-273	TRNAE-CUC-273
				TRNAE-CUC_274	TRNAE-CUC-274	TRNAE-CUC-274
				TRNAE-CUC_275	TRNAE-CUC-275	TRNAE-CUC-275
				TRNAE-CUC_276	TRNAE-CUC-276	TRNAE-CUC-276
				TRNAE-CUC_277	TRNAE-CUC-277	TRNAE-CUC-277
				TRNAE-CUC_278	TRNAE-CUC-278	TRNAE-CUC-278
				TRNAE-CUC_279	TRNAE-CUC-279	TRNAE-CUC-279
				TRNAE-CUC_28	TRNAE-CUC-28	TRNAE-CUC-28
				TRNAE-CUC_280	TRNAE-CUC-280	TRNAE-CUC-280
				TRNAE-CUC_281	TRNAE-CUC-281	TRNAE-CUC-281
				TRNAE-CUC_282	TRNAE-CUC-282	TRNAE-CUC-282
				TRNAE-CUC_283	TRNAE-CUC-283	TRNAE-CUC-283
				TRNAE-CUC_284	TRNAE-CUC-284	TRNAE-CUC-284
				TRNAE-CUC_285	TRNAE-CUC-285	TRNAE-CUC-285
				TRNAE-CUC_286	TRNAE-CUC-286	TRNAE-CUC-286
				TRNAE-CUC_287	TRNAE-CUC-287	TRNAE-CUC-287
				TRNAE-CUC_288	TRNAE-CUC-288	TRNAE-CUC-288
				TRNAE-CUC_289	TRNAE-CUC-289	TRNAE-CUC-289
				TRNAE-CUC_29	TRNAE-CUC-29	TRNAE-CUC-29
				TRNAE-CUC_290	TRNAE-CUC-290	TRNAE-CUC-290
				TRNAE-CUC_291	TRNAE-CUC-291	TRNAE-CUC-291
				TRNAE-CUC_292	TRNAE-CUC-292	TRNAE-CUC-292
				TRNAE-CUC_293	TRNAE-CUC-293	TRNAE-CUC-293
				TRNAE-CUC_294	TRNAE-CUC-294	TRNAE-CUC-294
				TRNAE-CUC_295	TRNAE-CUC-295	TRNAE-CUC-295
				TRNAE-CUC_296	TRNAE-CUC-296	TRNAE-CUC-296
				TRNAE-CUC_297	TRNAE-CUC-297	TRNAE-CUC-297
				TRNAE-CUC_298	TRNAE-CUC-298	TRNAE-CUC-298
				TRNAE-CUC_299	TRNAE-CUC-299	TRNAE-CUC-299
				TRNAE-CUC_3	TRNAE-CUC-3	TRNAE-CUC-3
				TRNAE-CUC_30	TRNAE-CUC-30	TRNAE-CUC-30
				TRNAE-CUC_300	TRNAE-CUC-300	TRNAE-CUC-300
				TRNAE-CUC_301	TRNAE-CUC-301	TRNAE-CUC-301
				TRNAE-CUC_302	TRNAE-CUC-302	TRNAE-CUC-302
				TRNAE-CUC_303	TRNAE-CUC-303	TRNAE-CUC-303
				TRNAE-CUC_304	TRNAE-CUC-304	TRNAE-CUC-304
				TRNAE-CUC_305	TRNAE-CUC-305	TRNAE-CUC-305
				TRNAE-CUC_306	TRNAE-CUC-306	TRNAE-CUC-306
				TRNAE-CUC_307	TRNAE-CUC-307	TRNAE-CUC-307
				TRNAE-CUC_308	TRNAE-CUC-308	TRNAE-CUC-308
				TRNAE-CUC_309	TRNAE-CUC-309	TRNAE-CUC-309
				TRNAE-CUC_31	TRNAE-CUC-31	TRNAE-CUC-31
				TRNAE-CUC_310	TRNAE-CUC-310	TRNAE-CUC-310
				TRNAE-CUC_311	TRNAE-CUC-311	TRNAE-CUC-311
				TRNAE-CUC_312	TRNAE-CUC-312	TRNAE-CUC-312
				TRNAE-CUC_313	TRNAE-CUC-313	TRNAE-CUC-313
				TRNAE-CUC_314	TRNAE-CUC-314	TRNAE-CUC-314
				TRNAE-CUC_315	TRNAE-CUC-315	TRNAE-CUC-315
				TRNAE-CUC_316	TRNAE-CUC-316	TRNAE-CUC-316
				TRNAE-CUC_317	TRNAE-CUC-317	TRNAE-CUC-317
				TRNAE-CUC_318	TRNAE-CUC-318	TRNAE-CUC-318
				TRNAE-CUC_319	TRNAE-CUC-319	TRNAE-CUC-319
				TRNAE-CUC_32	TRNAE-CUC-32	TRNAE-CUC-32
				TRNAE-CUC_320	TRNAE-CUC-320	TRNAE-CUC-320
				TRNAE-CUC_321	TRNAE-CUC-321	TRNAE-CUC-321
				TRNAE-CUC_322	TRNAE-CUC-322	TRNAE-CUC-322
				TRNAE-CUC_323	TRNAE-CUC-323	TRNAE-CUC-323
				TRNAE-CUC_324	TRNAE-CUC-324	TRNAE-CUC-324
				TRNAE-CUC_325	TRNAE-CUC-325	TRNAE-CUC-325
				TRNAE-CUC_326	TRNAE-CUC-326	TRNAE-CUC-326
				TRNAE-CUC_327	TRNAE-CUC-327	TRNAE-CUC-327
				TRNAE-CUC_328	TRNAE-CUC-328	TRNAE-CUC-328
				TRNAE-CUC_329	TRNAE-CUC-329	TRNAE-CUC-329
				TRNAE-CUC_33	TRNAE-CUC-33	TRNAE-CUC-33
				TRNAE-CUC_330	TRNAE-CUC-330	TRNAE-CUC-330
				TRNAE-CUC_331	TRNAE-CUC-331	TRNAE-CUC-331
				TRNAE-CUC_332	TRNAE-CUC-332	TRNAE-CUC-332
				TRNAE-CUC_333	TRNAE-CUC-333	TRNAE-CUC-333
				TRNAE-CUC_334	TRNAE-CUC-334	TRNAE-CUC-334
				TRNAE-CUC_335	TRNAE-CUC-335	TRNAE-CUC-335
				TRNAE-CUC_336	TRNAE-CUC-336	TRNAE-CUC-336
				TRNAE-CUC_337	TRNAE-CUC-337	TRNAE-CUC-337
				TRNAE-CUC_338	TRNAE-CUC-338	TRNAE-CUC-338
				TRNAE-CUC_339	TRNAE-CUC-339	TRNAE-CUC-339
				TRNAE-CUC_34	TRNAE-CUC-34	TRNAE-CUC-34
				TRNAE-CUC_340	TRNAE-CUC-340	TRNAE-CUC-340
				TRNAE-CUC_341	TRNAE-CUC-341	TRNAE-CUC-341
				TRNAE-CUC_342	TRNAE-CUC-342	TRNAE-CUC-342
				TRNAE-CUC_343	TRNAE-CUC-343	TRNAE-CUC-343
				TRNAE-CUC_344	TRNAE-CUC-344	TRNAE-CUC-344
				TRNAE-CUC_345	TRNAE-CUC-345	TRNAE-CUC-345
				TRNAE-CUC_346	TRNAE-CUC-346	TRNAE-CUC-346
				TRNAE-CUC_347	TRNAE-CUC-347	TRNAE-CUC-347
				TRNAE-CUC_348	TRNAE-CUC-348	TRNAE-CUC-348
				TRNAE-CUC_349	TRNAE-CUC-349	TRNAE-CUC-349
				TRNAE-CUC_35	TRNAE-CUC-35	TRNAE-CUC-35
				TRNAE-CUC_350	TRNAE-CUC-350	TRNAE-CUC-350
				TRNAE-CUC_351	TRNAE-CUC-351	TRNAE-CUC-351
				TRNAE-CUC_352	TRNAE-CUC-352	TRNAE-CUC-352
				TRNAE-CUC_353	TRNAE-CUC-353	TRNAE-CUC-353
				TRNAE-CUC_354	TRNAE-CUC-354	TRNAE-CUC-354
				TRNAE-CUC_355	TRNAE-CUC-355	TRNAE-CUC-355
				TRNAE-CUC_356	TRNAE-CUC-356	TRNAE-CUC-356
				TRNAE-CUC_357	TRNAE-CUC-357	TRNAE-CUC-357
				TRNAE-CUC_358	TRNAE-CUC-358	TRNAE-CUC-358
				TRNAE-CUC_359	TRNAE-CUC-359	TRNAE-CUC-359
				TRNAE-CUC_36	TRNAE-CUC-36	TRNAE-CUC-36
				TRNAE-CUC_360	TRNAE-CUC-360	TRNAE-CUC-360
				TRNAE-CUC_361	TRNAE-CUC-361	TRNAE-CUC-361
				TRNAE-CUC_362	TRNAE-CUC-362	TRNAE-CUC-362
				TRNAE-CUC_363	TRNAE-CUC-363	TRNAE-CUC-363
				TRNAE-CUC_364	TRNAE-CUC-364	TRNAE-CUC-364
				TRNAE-CUC_365	TRNAE-CUC-365	TRNAE-CUC-365
				TRNAE-CUC_366	TRNAE-CUC-366	TRNAE-CUC-366
				TRNAE-CUC_367	TRNAE-CUC-367	TRNAE-CUC-367
				TRNAE-CUC_368	TRNAE-CUC-368	TRNAE-CUC-368
				TRNAE-CUC_369	TRNAE-CUC-369	TRNAE-CUC-369
				TRNAE-CUC_37	TRNAE-CUC-37	TRNAE-CUC-37
				TRNAE-CUC_370	TRNAE-CUC-370	TRNAE-CUC-370
				TRNAE-CUC_371	TRNAE-CUC-371	TRNAE-CUC-371
				TRNAE-CUC_38	TRNAE-CUC-38	TRNAE-CUC-38
				TRNAE-CUC_39	TRNAE-CUC-39	TRNAE-CUC-39
				TRNAE-CUC_4	TRNAE-CUC-4	TRNAE-CUC-4
				TRNAE-CUC_40	TRNAE-CUC-40	TRNAE-CUC-40
				TRNAE-CUC_41	TRNAE-CUC-41	TRNAE-CUC-41
				TRNAE-CUC_42	TRNAE-CUC-42	TRNAE-CUC-42
				TRNAE-CUC_43	TRNAE-CUC-43	TRNAE-CUC-43
				TRNAE-CUC_44	TRNAE-CUC-44	TRNAE-CUC-44
				TRNAE-CUC_45	TRNAE-CUC-45	TRNAE-CUC-45
				TRNAE-CUC_46	TRNAE-CUC-46	TRNAE-CUC-46
				TRNAE-CUC_47	TRNAE-CUC-47	TRNAE-CUC-47
				TRNAE-CUC_48	TRNAE-CUC-48	TRNAE-CUC-48
				TRNAE-CUC_49	TRNAE-CUC-49	TRNAE-CUC-49
				TRNAE-CUC_5	TRNAE-CUC-5	TRNAE-CUC-5
				TRNAE-CUC_50	TRNAE-CUC-50	TRNAE-CUC-50
				TRNAE-CUC_51	TRNAE-CUC-51	TRNAE-CUC-51
				TRNAE-CUC_52	TRNAE-CUC-52	TRNAE-CUC-52
				TRNAE-CUC_53	TRNAE-CUC-53	TRNAE-CUC-53
				TRNAE-CUC_54	TRNAE-CUC-54	TRNAE-CUC-54
				TRNAE-CUC_55	TRNAE-CUC-55	TRNAE-CUC-55
				TRNAE-CUC_56	TRNAE-CUC-56	TRNAE-CUC-56
				TRNAE-CUC_57	TRNAE-CUC-57	TRNAE-CUC-57
				TRNAE-CUC_58	TRNAE-CUC-58	TRNAE-CUC-58
				TRNAE-CUC_59	TRNAE-CUC-59	TRNAE-CUC-59
				TRNAE-CUC_6	TRNAE-CUC-6	TRNAE-CUC-6
				TRNAE-CUC_60	TRNAE-CUC-60	TRNAE-CUC-60
				TRNAE-CUC_61	TRNAE-CUC-61	TRNAE-CUC-61
				TRNAE-CUC_62	TRNAE-CUC-62	TRNAE-CUC-62
				TRNAE-CUC_63	TRNAE-CUC-63	TRNAE-CUC-63
				TRNAE-CUC_64	TRNAE-CUC-64	TRNAE-CUC-64
				TRNAE-CUC_65	TRNAE-CUC-65	TRNAE-CUC-65
				TRNAE-CUC_66	TRNAE-CUC-66	TRNAE-CUC-66
				TRNAE-CUC_67	TRNAE-CUC-67	TRNAE-CUC-67
				TRNAE-CUC_68	TRNAE-CUC-68	TRNAE-CUC-68
				TRNAE-CUC_69	TRNAE-CUC-69	TRNAE-CUC-69
				TRNAE-CUC_7	TRNAE-CUC-7	TRNAE-CUC-7
				TRNAE-CUC_70	TRNAE-CUC-70	TRNAE-CUC-70
				TRNAE-CUC_71	TRNAE-CUC-71	TRNAE-CUC-71
				TRNAE-CUC_72	TRNAE-CUC-72	TRNAE-CUC-72
				TRNAE-CUC_73	TRNAE-CUC-73	TRNAE-CUC-73
				TRNAE-CUC_74	TRNAE-CUC-74	TRNAE-CUC-74
				TRNAE-CUC_75	TRNAE-CUC-75	TRNAE-CUC-75
				TRNAE-CUC_76	TRNAE-CUC-76	TRNAE-CUC-76
				TRNAE-CUC_77	TRNAE-CUC-77	TRNAE-CUC-77
				TRNAE-CUC_78	TRNAE-CUC-78	TRNAE-CUC-78
				TRNAE-CUC_79	TRNAE-CUC-79	TRNAE-CUC-79
				TRNAE-CUC_8	TRNAE-CUC-8	TRNAE-CUC-8
				TRNAE-CUC_80	TRNAE-CUC-80	TRNAE-CUC-80
				TRNAE-CUC_81	TRNAE-CUC-81	TRNAE-CUC-81
				TRNAE-CUC_82	TRNAE-CUC-82	TRNAE-CUC-82
				TRNAE-CUC_83	TRNAE-CUC-83	TRNAE-CUC-83
				TRNAE-CUC_84	TRNAE-CUC-84	TRNAE-CUC-84
				TRNAE-CUC_85	TRNAE-CUC-85	TRNAE-CUC-85
				TRNAE-CUC_86	TRNAE-CUC-86	TRNAE-CUC-86
				TRNAE-CUC_87	TRNAE-CUC-87	TRNAE-CUC-87
				TRNAE-CUC_88	TRNAE-CUC-88	TRNAE-CUC-88
				TRNAE-CUC_89	TRNAE-CUC-89	TRNAE-CUC-89
				TRNAE-CUC_9	TRNAE-CUC-9	TRNAE-CUC-9
				TRNAE-CUC_90	TRNAE-CUC-90	TRNAE-CUC-90
				TRNAE-CUC_91	TRNAE-CUC-91	TRNAE-CUC-91
				TRNAE-CUC_92	TRNAE-CUC-92	TRNAE-CUC-92
				TRNAE-CUC_93	TRNAE-CUC-93	TRNAE-CUC-93
				TRNAE-CUC_94	TRNAE-CUC-94	TRNAE-CUC-94
				TRNAE-CUC_95	TRNAE-CUC-95	TRNAE-CUC-95
				TRNAE-CUC_96	TRNAE-CUC-96	TRNAE-CUC-96
				TRNAE-CUC_97	TRNAE-CUC-97	TRNAE-CUC-97
				TRNAE-CUC_98	TRNAE-CUC-98	TRNAE-CUC-98
				TRNAE-CUC_99	TRNAE-CUC-99	TRNAE-CUC-99
				TRNAE-UUC	TRNAE-UUC	TRNAE-UUC
				TRNAE-UUC_1	TRNAE-UUC-1	TRNAE-UUC-1
				TRNAE-UUC_10	TRNAE-UUC-10	TRNAE-UUC-10
				TRNAE-UUC_100	TRNAE-UUC-100	TRNAE-UUC-100
				TRNAE-UUC_101	TRNAE-UUC-101	TRNAE-UUC-101
				TRNAE-UUC_102	TRNAE-UUC-102	TRNAE-UUC-102
				TRNAE-UUC_103	TRNAE-UUC-103	TRNAE-UUC-103
				TRNAE-UUC_104	TRNAE-UUC-104	TRNAE-UUC-104
				TRNAE-UUC_105	TRNAE-UUC-105	TRNAE-UUC-105
				TRNAE-UUC_106	TRNAE-UUC-106	TRNAE-UUC-106
				TRNAE-UUC_107	TRNAE-UUC-107	TRNAE-UUC-107
				TRNAE-UUC_108	TRNAE-UUC-108	TRNAE-UUC-108
				TRNAE-UUC_109	TRNAE-UUC-109	TRNAE-UUC-109
				TRNAE-UUC_11	TRNAE-UUC-11	TRNAE-UUC-11
				TRNAE-UUC_110	TRNAE-UUC-110	TRNAE-UUC-110
				TRNAE-UUC_111	TRNAE-UUC-111	TRNAE-UUC-111
				TRNAE-UUC_112	TRNAE-UUC-112	TRNAE-UUC-112
				TRNAE-UUC_113	TRNAE-UUC-113	TRNAE-UUC-113
				TRNAE-UUC_114	TRNAE-UUC-114	TRNAE-UUC-114
				TRNAE-UUC_115	TRNAE-UUC-115	TRNAE-UUC-115
				TRNAE-UUC_116	TRNAE-UUC-116	TRNAE-UUC-116
				TRNAE-UUC_117	TRNAE-UUC-117	TRNAE-UUC-117
				TRNAE-UUC_118	TRNAE-UUC-118	TRNAE-UUC-118
				TRNAE-UUC_119	TRNAE-UUC-119	TRNAE-UUC-119
				TRNAE-UUC_12	TRNAE-UUC-12	TRNAE-UUC-12
				TRNAE-UUC_120	TRNAE-UUC-120	TRNAE-UUC-120
				TRNAE-UUC_121	TRNAE-UUC-121	TRNAE-UUC-121
				TRNAE-UUC_122	TRNAE-UUC-122	TRNAE-UUC-122
				TRNAE-UUC_123	TRNAE-UUC-123	TRNAE-UUC-123
				TRNAE-UUC_124	TRNAE-UUC-124	TRNAE-UUC-124
				TRNAE-UUC_125	TRNAE-UUC-125	TRNAE-UUC-125
				TRNAE-UUC_126	TRNAE-UUC-126	TRNAE-UUC-126
				TRNAE-UUC_127	TRNAE-UUC-127	TRNAE-UUC-127
				TRNAE-UUC_128	TRNAE-UUC-128	TRNAE-UUC-128
				TRNAE-UUC_129	TRNAE-UUC-129	TRNAE-UUC-129
				TRNAE-UUC_13	TRNAE-UUC-13	TRNAE-UUC-13
				TRNAE-UUC_130	TRNAE-UUC-130	TRNAE-UUC-130
				TRNAE-UUC_131	TRNAE-UUC-131	TRNAE-UUC-131
				TRNAE-UUC_132	TRNAE-UUC-132	TRNAE-UUC-132
				TRNAE-UUC_133	TRNAE-UUC-133	TRNAE-UUC-133
				TRNAE-UUC_134	TRNAE-UUC-134	TRNAE-UUC-134
				TRNAE-UUC_135	TRNAE-UUC-135	TRNAE-UUC-135
				TRNAE-UUC_136	TRNAE-UUC-136	TRNAE-UUC-136
				TRNAE-UUC_137	TRNAE-UUC-137	TRNAE-UUC-137
				TRNAE-UUC_138	TRNAE-UUC-138	TRNAE-UUC-138
				TRNAE-UUC_139	TRNAE-UUC-139	TRNAE-UUC-139
				TRNAE-UUC_14	TRNAE-UUC-14	TRNAE-UUC-14
				TRNAE-UUC_140	TRNAE-UUC-140	TRNAE-UUC-140
				TRNAE-UUC_141	TRNAE-UUC-141	TRNAE-UUC-141
				TRNAE-UUC_142	TRNAE-UUC-142	TRNAE-UUC-142
				TRNAE-UUC_143	TRNAE-UUC-143	TRNAE-UUC-143
				TRNAE-UUC_144	TRNAE-UUC-144	TRNAE-UUC-144
				TRNAE-UUC_145	TRNAE-UUC-145	TRNAE-UUC-145
				TRNAE-UUC_146	TRNAE-UUC-146	TRNAE-UUC-146
				TRNAE-UUC_147	TRNAE-UUC-147	TRNAE-UUC-147
				TRNAE-UUC_148	TRNAE-UUC-148	TRNAE-UUC-148
				TRNAE-UUC_149	TRNAE-UUC-149	TRNAE-UUC-149
				TRNAE-UUC_15	TRNAE-UUC-15	TRNAE-UUC-15
				TRNAE-UUC_150	TRNAE-UUC-150	TRNAE-UUC-150
				TRNAE-UUC_151	TRNAE-UUC-151	TRNAE-UUC-151
				TRNAE-UUC_152	TRNAE-UUC-152	TRNAE-UUC-152
				TRNAE-UUC_153	TRNAE-UUC-153	TRNAE-UUC-153
				TRNAE-UUC_154	TRNAE-UUC-154	TRNAE-UUC-154
				TRNAE-UUC_155	TRNAE-UUC-155	TRNAE-UUC-155
				TRNAE-UUC_156	TRNAE-UUC-156	TRNAE-UUC-156
				TRNAE-UUC_157	TRNAE-UUC-157	TRNAE-UUC-157
				TRNAE-UUC_158	TRNAE-UUC-158	TRNAE-UUC-158
				TRNAE-UUC_159	TRNAE-UUC-159	TRNAE-UUC-159
				TRNAE-UUC_16	TRNAE-UUC-16	TRNAE-UUC-16
				TRNAE-UUC_160	TRNAE-UUC-160	TRNAE-UUC-160
				TRNAE-UUC_161	TRNAE-UUC-161	TRNAE-UUC-161
				TRNAE-UUC_162	TRNAE-UUC-162	TRNAE-UUC-162
				TRNAE-UUC_163	TRNAE-UUC-163	TRNAE-UUC-163
				TRNAE-UUC_164	TRNAE-UUC-164	TRNAE-UUC-164
				TRNAE-UUC_165	TRNAE-UUC-165	TRNAE-UUC-165
				TRNAE-UUC_166	TRNAE-UUC-166	TRNAE-UUC-166
				TRNAE-UUC_167	TRNAE-UUC-167	TRNAE-UUC-167
				TRNAE-UUC_168	TRNAE-UUC-168	TRNAE-UUC-168
				TRNAE-UUC_169	TRNAE-UUC-169	TRNAE-UUC-169
				TRNAE-UUC_17	TRNAE-UUC-17	TRNAE-UUC-17
				TRNAE-UUC_170	TRNAE-UUC-170	TRNAE-UUC-170
				TRNAE-UUC_171	TRNAE-UUC-171	TRNAE-UUC-171
				TRNAE-UUC_172	TRNAE-UUC-172	TRNAE-UUC-172
				TRNAE-UUC_173	TRNAE-UUC-173	TRNAE-UUC-173
				TRNAE-UUC_174	TRNAE-UUC-174	TRNAE-UUC-174
				TRNAE-UUC_175	TRNAE-UUC-175	TRNAE-UUC-175
				TRNAE-UUC_176	TRNAE-UUC-176	TRNAE-UUC-176
				TRNAE-UUC_177	TRNAE-UUC-177	TRNAE-UUC-177
				TRNAE-UUC_178	TRNAE-UUC-178	TRNAE-UUC-178
				TRNAE-UUC_179	TRNAE-UUC-179	TRNAE-UUC-179
				TRNAE-UUC_18	TRNAE-UUC-18	TRNAE-UUC-18
				TRNAE-UUC_180	TRNAE-UUC-180	TRNAE-UUC-180
				TRNAE-UUC_181	TRNAE-UUC-181	TRNAE-UUC-181
				TRNAE-UUC_182	TRNAE-UUC-182	TRNAE-UUC-182
				TRNAE-UUC_183	TRNAE-UUC-183	TRNAE-UUC-183
				TRNAE-UUC_184	TRNAE-UUC-184	TRNAE-UUC-184
				TRNAE-UUC_185	TRNAE-UUC-185	TRNAE-UUC-185
				TRNAE-UUC_186	TRNAE-UUC-186	TRNAE-UUC-186
				TRNAE-UUC_187	TRNAE-UUC-187	TRNAE-UUC-187
				TRNAE-UUC_188	TRNAE-UUC-188	TRNAE-UUC-188
				TRNAE-UUC_189	TRNAE-UUC-189	TRNAE-UUC-189
				TRNAE-UUC_19	TRNAE-UUC-19	TRNAE-UUC-19
				TRNAE-UUC_190	TRNAE-UUC-190	TRNAE-UUC-190
				TRNAE-UUC_191	TRNAE-UUC-191	TRNAE-UUC-191
				TRNAE-UUC_192	TRNAE-UUC-192	TRNAE-UUC-192
				TRNAE-UUC_193	TRNAE-UUC-193	TRNAE-UUC-193
				TRNAE-UUC_194	TRNAE-UUC-194	TRNAE-UUC-194
				TRNAE-UUC_195	TRNAE-UUC-195	TRNAE-UUC-195
				TRNAE-UUC_196	TRNAE-UUC-196	TRNAE-UUC-196
				TRNAE-UUC_197	TRNAE-UUC-197	TRNAE-UUC-197
				TRNAE-UUC_198	TRNAE-UUC-198	TRNAE-UUC-198
				TRNAE-UUC_199	TRNAE-UUC-199	TRNAE-UUC-199
				TRNAE-UUC_2	TRNAE-UUC-2	TRNAE-UUC-2
				TRNAE-UUC_20	TRNAE-UUC-20	TRNAE-UUC-20
				TRNAE-UUC_200	TRNAE-UUC-200	TRNAE-UUC-200
				TRNAE-UUC_201	TRNAE-UUC-201	TRNAE-UUC-201
				TRNAE-UUC_202	TRNAE-UUC-202	TRNAE-UUC-202
				TRNAE-UUC_203	TRNAE-UUC-203	TRNAE-UUC-203
				TRNAE-UUC_204	TRNAE-UUC-204	TRNAE-UUC-204
				TRNAE-UUC_205	TRNAE-UUC-205	TRNAE-UUC-205
				TRNAE-UUC_206	TRNAE-UUC-206	TRNAE-UUC-206
				TRNAE-UUC_207	TRNAE-UUC-207	TRNAE-UUC-207
				TRNAE-UUC_208	TRNAE-UUC-208	TRNAE-UUC-208
				TRNAE-UUC_209	TRNAE-UUC-209	TRNAE-UUC-209
				TRNAE-UUC_21	TRNAE-UUC-21	TRNAE-UUC-21
				TRNAE-UUC_210	TRNAE-UUC-210	TRNAE-UUC-210
				TRNAE-UUC_211	TRNAE-UUC-211	TRNAE-UUC-211
				TRNAE-UUC_212	TRNAE-UUC-212	TRNAE-UUC-212
				TRNAE-UUC_213	TRNAE-UUC-213	TRNAE-UUC-213
				TRNAE-UUC_214	TRNAE-UUC-214	TRNAE-UUC-214
				TRNAE-UUC_215	TRNAE-UUC-215	TRNAE-UUC-215
				TRNAE-UUC_216	TRNAE-UUC-216	TRNAE-UUC-216
				TRNAE-UUC_217	TRNAE-UUC-217	TRNAE-UUC-217
				TRNAE-UUC_218	TRNAE-UUC-218	TRNAE-UUC-218
				TRNAE-UUC_219	TRNAE-UUC-219	TRNAE-UUC-219
				TRNAE-UUC_22	TRNAE-UUC-22	TRNAE-UUC-22
				TRNAE-UUC_220	TRNAE-UUC-220	TRNAE-UUC-220
				TRNAE-UUC_221	TRNAE-UUC-221	TRNAE-UUC-221
				TRNAE-UUC_222	TRNAE-UUC-222	TRNAE-UUC-222
				TRNAE-UUC_223	TRNAE-UUC-223	TRNAE-UUC-223
				TRNAE-UUC_224	TRNAE-UUC-224	TRNAE-UUC-224
				TRNAE-UUC_225	TRNAE-UUC-225	TRNAE-UUC-225
				TRNAE-UUC_226	TRNAE-UUC-226	TRNAE-UUC-226
				TRNAE-UUC_227	TRNAE-UUC-227	TRNAE-UUC-227
				TRNAE-UUC_228	TRNAE-UUC-228	TRNAE-UUC-228
				TRNAE-UUC_229	TRNAE-UUC-229	TRNAE-UUC-229
				TRNAE-UUC_23	TRNAE-UUC-23	TRNAE-UUC-23
				TRNAE-UUC_230	TRNAE-UUC-230	TRNAE-UUC-230
				TRNAE-UUC_231	TRNAE-UUC-231	TRNAE-UUC-231
				TRNAE-UUC_232	TRNAE-UUC-232	TRNAE-UUC-232
				TRNAE-UUC_233	TRNAE-UUC-233	TRNAE-UUC-233
				TRNAE-UUC_234	TRNAE-UUC-234	TRNAE-UUC-234
				TRNAE-UUC_235	TRNAE-UUC-235	TRNAE-UUC-235
				TRNAE-UUC_236	TRNAE-UUC-236	TRNAE-UUC-236
				TRNAE-UUC_237	TRNAE-UUC-237	TRNAE-UUC-237
				TRNAE-UUC_238	TRNAE-UUC-238	TRNAE-UUC-238
				TRNAE-UUC_239	TRNAE-UUC-239	TRNAE-UUC-239
				TRNAE-UUC_24	TRNAE-UUC-24	TRNAE-UUC-24
				TRNAE-UUC_240	TRNAE-UUC-240	TRNAE-UUC-240
				TRNAE-UUC_241	TRNAE-UUC-241	TRNAE-UUC-241
				TRNAE-UUC_242	TRNAE-UUC-242	TRNAE-UUC-242
				TRNAE-UUC_243	TRNAE-UUC-243	TRNAE-UUC-243
				TRNAE-UUC_244	TRNAE-UUC-244	TRNAE-UUC-244
				TRNAE-UUC_245	TRNAE-UUC-245	TRNAE-UUC-245
				TRNAE-UUC_246	TRNAE-UUC-246	TRNAE-UUC-246
				TRNAE-UUC_247	TRNAE-UUC-247	TRNAE-UUC-247
				TRNAE-UUC_248	TRNAE-UUC-248	TRNAE-UUC-248
				TRNAE-UUC_249	TRNAE-UUC-249	TRNAE-UUC-249
				TRNAE-UUC_25	TRNAE-UUC-25	TRNAE-UUC-25
				TRNAE-UUC_250	TRNAE-UUC-250	TRNAE-UUC-250
				TRNAE-UUC_251	TRNAE-UUC-251	TRNAE-UUC-251
				TRNAE-UUC_252	TRNAE-UUC-252	TRNAE-UUC-252
				TRNAE-UUC_253	TRNAE-UUC-253	TRNAE-UUC-253
				TRNAE-UUC_254	TRNAE-UUC-254	TRNAE-UUC-254
				TRNAE-UUC_255	TRNAE-UUC-255	TRNAE-UUC-255
				TRNAE-UUC_256	TRNAE-UUC-256	TRNAE-UUC-256
				TRNAE-UUC_257	TRNAE-UUC-257	TRNAE-UUC-257
				TRNAE-UUC_258	TRNAE-UUC-258	TRNAE-UUC-258
				TRNAE-UUC_259	TRNAE-UUC-259	TRNAE-UUC-259
				TRNAE-UUC_26	TRNAE-UUC-26	TRNAE-UUC-26
				TRNAE-UUC_260	TRNAE-UUC-260	TRNAE-UUC-260
				TRNAE-UUC_261	TRNAE-UUC-261	TRNAE-UUC-261
				TRNAE-UUC_262	TRNAE-UUC-262	TRNAE-UUC-262
				TRNAE-UUC_263	TRNAE-UUC-263	TRNAE-UUC-263
				TRNAE-UUC_264	TRNAE-UUC-264	TRNAE-UUC-264
				TRNAE-UUC_265	TRNAE-UUC-265	TRNAE-UUC-265
				TRNAE-UUC_266	TRNAE-UUC-266	TRNAE-UUC-266
				TRNAE-UUC_267	TRNAE-UUC-267	TRNAE-UUC-267
				TRNAE-UUC_268	TRNAE-UUC-268	TRNAE-UUC-268
				TRNAE-UUC_269	TRNAE-UUC-269	TRNAE-UUC-269
				TRNAE-UUC_27	TRNAE-UUC-27	TRNAE-UUC-27
				TRNAE-UUC_270	TRNAE-UUC-270	TRNAE-UUC-270
				TRNAE-UUC_271	TRNAE-UUC-271	TRNAE-UUC-271
				TRNAE-UUC_272	TRNAE-UUC-272	TRNAE-UUC-272
				TRNAE-UUC_273	TRNAE-UUC-273	TRNAE-UUC-273
				TRNAE-UUC_274	TRNAE-UUC-274	TRNAE-UUC-274
				TRNAE-UUC_275	TRNAE-UUC-275	TRNAE-UUC-275
				TRNAE-UUC_276	TRNAE-UUC-276	TRNAE-UUC-276
				TRNAE-UUC_277	TRNAE-UUC-277	TRNAE-UUC-277
				TRNAE-UUC_278	TRNAE-UUC-278	TRNAE-UUC-278
				TRNAE-UUC_279	TRNAE-UUC-279	TRNAE-UUC-279
				TRNAE-UUC_28	TRNAE-UUC-28	TRNAE-UUC-28
				TRNAE-UUC_280	TRNAE-UUC-280	TRNAE-UUC-280
				TRNAE-UUC_281	TRNAE-UUC-281	TRNAE-UUC-281
				TRNAE-UUC_282	TRNAE-UUC-282	TRNAE-UUC-282
				TRNAE-UUC_283	TRNAE-UUC-283	TRNAE-UUC-283
				TRNAE-UUC_284	TRNAE-UUC-284	TRNAE-UUC-284
				TRNAE-UUC_285	TRNAE-UUC-285	TRNAE-UUC-285
				TRNAE-UUC_286	TRNAE-UUC-286	TRNAE-UUC-286
				TRNAE-UUC_287	TRNAE-UUC-287	TRNAE-UUC-287
				TRNAE-UUC_288	TRNAE-UUC-288	TRNAE-UUC-288
				TRNAE-UUC_289	TRNAE-UUC-289	TRNAE-UUC-289
				TRNAE-UUC_29	TRNAE-UUC-29	TRNAE-UUC-29
				TRNAE-UUC_290	TRNAE-UUC-290	TRNAE-UUC-290
				TRNAE-UUC_291	TRNAE-UUC-291	TRNAE-UUC-291
				TRNAE-UUC_292	TRNAE-UUC-292	TRNAE-UUC-292
				TRNAE-UUC_293	TRNAE-UUC-293	TRNAE-UUC-293
				TRNAE-UUC_294	TRNAE-UUC-294	TRNAE-UUC-294
				TRNAE-UUC_295	TRNAE-UUC-295	TRNAE-UUC-295
				TRNAE-UUC_296	TRNAE-UUC-296	TRNAE-UUC-296
				TRNAE-UUC_297	TRNAE-UUC-297	TRNAE-UUC-297
				TRNAE-UUC_298	TRNAE-UUC-298	TRNAE-UUC-298
				TRNAE-UUC_299	TRNAE-UUC-299	TRNAE-UUC-299
				TRNAE-UUC_3	TRNAE-UUC-3	TRNAE-UUC-3
				TRNAE-UUC_30	TRNAE-UUC-30	TRNAE-UUC-30
				TRNAE-UUC_300	TRNAE-UUC-300	TRNAE-UUC-300
				TRNAE-UUC_301	TRNAE-UUC-301	TRNAE-UUC-301
				TRNAE-UUC_302	TRNAE-UUC-302	TRNAE-UUC-302
				TRNAE-UUC_303	TRNAE-UUC-303	TRNAE-UUC-303
				TRNAE-UUC_304	TRNAE-UUC-304	TRNAE-UUC-304
				TRNAE-UUC_305	TRNAE-UUC-305	TRNAE-UUC-305
				TRNAE-UUC_306	TRNAE-UUC-306	TRNAE-UUC-306
				TRNAE-UUC_307	TRNAE-UUC-307	TRNAE-UUC-307
				TRNAE-UUC_308	TRNAE-UUC-308	TRNAE-UUC-308
				TRNAE-UUC_309	TRNAE-UUC-309	TRNAE-UUC-309
				TRNAE-UUC_31	TRNAE-UUC-31	TRNAE-UUC-31
				TRNAE-UUC_310	TRNAE-UUC-310	TRNAE-UUC-310
				TRNAE-UUC_311	TRNAE-UUC-311	TRNAE-UUC-311
				TRNAE-UUC_312	TRNAE-UUC-312	TRNAE-UUC-312
				TRNAE-UUC_313	TRNAE-UUC-313	TRNAE-UUC-313
				TRNAE-UUC_314	TRNAE-UUC-314	TRNAE-UUC-314
				TRNAE-UUC_315	TRNAE-UUC-315	TRNAE-UUC-315
				TRNAE-UUC_316	TRNAE-UUC-316	TRNAE-UUC-316
				TRNAE-UUC_317	TRNAE-UUC-317	TRNAE-UUC-317
				TRNAE-UUC_318	TRNAE-UUC-318	TRNAE-UUC-318
				TRNAE-UUC_319	TRNAE-UUC-319	TRNAE-UUC-319
				TRNAE-UUC_32	TRNAE-UUC-32	TRNAE-UUC-32
				TRNAE-UUC_320	TRNAE-UUC-320	TRNAE-UUC-320
				TRNAE-UUC_321	TRNAE-UUC-321	TRNAE-UUC-321
				TRNAE-UUC_322	TRNAE-UUC-322	TRNAE-UUC-322
				TRNAE-UUC_323	TRNAE-UUC-323	TRNAE-UUC-323
				TRNAE-UUC_324	TRNAE-UUC-324	TRNAE-UUC-324
				TRNAE-UUC_325	TRNAE-UUC-325	TRNAE-UUC-325
				TRNAE-UUC_326	TRNAE-UUC-326	TRNAE-UUC-326
				TRNAE-UUC_327	TRNAE-UUC-327	TRNAE-UUC-327
				TRNAE-UUC_328	TRNAE-UUC-328	TRNAE-UUC-328
				TRNAE-UUC_329	TRNAE-UUC-329	TRNAE-UUC-329
				TRNAE-UUC_33	TRNAE-UUC-33	TRNAE-UUC-33
				TRNAE-UUC_330	TRNAE-UUC-330	TRNAE-UUC-330
				TRNAE-UUC_331	TRNAE-UUC-331	TRNAE-UUC-331
				TRNAE-UUC_332	TRNAE-UUC-332	TRNAE-UUC-332
				TRNAE-UUC_333	TRNAE-UUC-333	TRNAE-UUC-333
				TRNAE-UUC_334	TRNAE-UUC-334	TRNAE-UUC-334
				TRNAE-UUC_335	TRNAE-UUC-335	TRNAE-UUC-335
				TRNAE-UUC_336	TRNAE-UUC-336	TRNAE-UUC-336
				TRNAE-UUC_337	TRNAE-UUC-337	TRNAE-UUC-337
				TRNAE-UUC_338	TRNAE-UUC-338	TRNAE-UUC-338
				TRNAE-UUC_339	TRNAE-UUC-339	TRNAE-UUC-339
				TRNAE-UUC_34	TRNAE-UUC-34	TRNAE-UUC-34
				TRNAE-UUC_340	TRNAE-UUC-340	TRNAE-UUC-340
				TRNAE-UUC_341	TRNAE-UUC-341	TRNAE-UUC-341
				TRNAE-UUC_342	TRNAE-UUC-342	TRNAE-UUC-342
				TRNAE-UUC_343	TRNAE-UUC-343	TRNAE-UUC-343
				TRNAE-UUC_344	TRNAE-UUC-344	TRNAE-UUC-344
				TRNAE-UUC_345	TRNAE-UUC-345	TRNAE-UUC-345
				TRNAE-UUC_346	TRNAE-UUC-346	TRNAE-UUC-346
				TRNAE-UUC_347	TRNAE-UUC-347	TRNAE-UUC-347
				TRNAE-UUC_348	TRNAE-UUC-348	TRNAE-UUC-348
				TRNAE-UUC_349	TRNAE-UUC-349	TRNAE-UUC-349
				TRNAE-UUC_35	TRNAE-UUC-35	TRNAE-UUC-35
				TRNAE-UUC_350	TRNAE-UUC-350	TRNAE-UUC-350
				TRNAE-UUC_351	TRNAE-UUC-351	TRNAE-UUC-351
				TRNAE-UUC_352	TRNAE-UUC-352	TRNAE-UUC-352
				TRNAE-UUC_353	TRNAE-UUC-353	TRNAE-UUC-353
				TRNAE-UUC_354	TRNAE-UUC-354	TRNAE-UUC-354
				TRNAE-UUC_355	TRNAE-UUC-355	TRNAE-UUC-355
				TRNAE-UUC_356	TRNAE-UUC-356	TRNAE-UUC-356
				TRNAE-UUC_357	TRNAE-UUC-357	TRNAE-UUC-357
				TRNAE-UUC_358	TRNAE-UUC-358	TRNAE-UUC-358
				TRNAE-UUC_359	TRNAE-UUC-359	TRNAE-UUC-359
				TRNAE-UUC_36	TRNAE-UUC-36	TRNAE-UUC-36
				TRNAE-UUC_360	TRNAE-UUC-360	TRNAE-UUC-360
				TRNAE-UUC_361	TRNAE-UUC-361	TRNAE-UUC-361
				TRNAE-UUC_362	TRNAE-UUC-362	TRNAE-UUC-362
				TRNAE-UUC_363	TRNAE-UUC-363	TRNAE-UUC-363
				TRNAE-UUC_364	TRNAE-UUC-364	TRNAE-UUC-364
				TRNAE-UUC_365	TRNAE-UUC-365	TRNAE-UUC-365
				TRNAE-UUC_366	TRNAE-UUC-366	TRNAE-UUC-366
				TRNAE-UUC_367	TRNAE-UUC-367	TRNAE-UUC-367
				TRNAE-UUC_368	TRNAE-UUC-368	TRNAE-UUC-368
				TRNAE-UUC_369	TRNAE-UUC-369	TRNAE-UUC-369
				TRNAE-UUC_37	TRNAE-UUC-37	TRNAE-UUC-37
				TRNAE-UUC_370	TRNAE-UUC-370	TRNAE-UUC-370
				TRNAE-UUC_371	TRNAE-UUC-371	TRNAE-UUC-371
				TRNAE-UUC_372	TRNAE-UUC-372	TRNAE-UUC-372
				TRNAE-UUC_373	TRNAE-UUC-373	TRNAE-UUC-373
				TRNAE-UUC_374	TRNAE-UUC-374	TRNAE-UUC-374
				TRNAE-UUC_375	TRNAE-UUC-375	TRNAE-UUC-375
				TRNAE-UUC_376	TRNAE-UUC-376	TRNAE-UUC-376
				TRNAE-UUC_377	TRNAE-UUC-377	TRNAE-UUC-377
				TRNAE-UUC_378	TRNAE-UUC-378	TRNAE-UUC-378
				TRNAE-UUC_379	TRNAE-UUC-379	TRNAE-UUC-379
				TRNAE-UUC_38	TRNAE-UUC-38	TRNAE-UUC-38
				TRNAE-UUC_380	TRNAE-UUC-380	TRNAE-UUC-380
				TRNAE-UUC_381	TRNAE-UUC-381	TRNAE-UUC-381
				TRNAE-UUC_382	TRNAE-UUC-382	TRNAE-UUC-382
				TRNAE-UUC_383	TRNAE-UUC-383	TRNAE-UUC-383
				TRNAE-UUC_384	TRNAE-UUC-384	TRNAE-UUC-384
				TRNAE-UUC_385	TRNAE-UUC-385	TRNAE-UUC-385
				TRNAE-UUC_386	TRNAE-UUC-386	TRNAE-UUC-386
				TRNAE-UUC_387	TRNAE-UUC-387	TRNAE-UUC-387
				TRNAE-UUC_388	TRNAE-UUC-388	TRNAE-UUC-388
				TRNAE-UUC_389	TRNAE-UUC-389	TRNAE-UUC-389
				TRNAE-UUC_39	TRNAE-UUC-39	TRNAE-UUC-39
				TRNAE-UUC_390	TRNAE-UUC-390	TRNAE-UUC-390
				TRNAE-UUC_391	TRNAE-UUC-391	TRNAE-UUC-391
				TRNAE-UUC_392	TRNAE-UUC-392	TRNAE-UUC-392
				TRNAE-UUC_393	TRNAE-UUC-393	TRNAE-UUC-393
				TRNAE-UUC_394	TRNAE-UUC-394	TRNAE-UUC-394
				TRNAE-UUC_395	TRNAE-UUC-395	TRNAE-UUC-395
				TRNAE-UUC_396	TRNAE-UUC-396	TRNAE-UUC-396
				TRNAE-UUC_397	TRNAE-UUC-397	TRNAE-UUC-397
				TRNAE-UUC_398	TRNAE-UUC-398	TRNAE-UUC-398
				TRNAE-UUC_399	TRNAE-UUC-399	TRNAE-UUC-399
				TRNAE-UUC_4	TRNAE-UUC-4	TRNAE-UUC-4
				TRNAE-UUC_40	TRNAE-UUC-40	TRNAE-UUC-40
				TRNAE-UUC_400	TRNAE-UUC-400	TRNAE-UUC-400
				TRNAE-UUC_401	TRNAE-UUC-401	TRNAE-UUC-401
				TRNAE-UUC_402	TRNAE-UUC-402	TRNAE-UUC-402
				TRNAE-UUC_403	TRNAE-UUC-403	TRNAE-UUC-403
				TRNAE-UUC_404	TRNAE-UUC-404	TRNAE-UUC-404
				TRNAE-UUC_405	TRNAE-UUC-405	TRNAE-UUC-405
				TRNAE-UUC_406	TRNAE-UUC-406	TRNAE-UUC-406
				TRNAE-UUC_407	TRNAE-UUC-407	TRNAE-UUC-407
				TRNAE-UUC_408	TRNAE-UUC-408	TRNAE-UUC-408
				TRNAE-UUC_409	TRNAE-UUC-409	TRNAE-UUC-409
				TRNAE-UUC_41	TRNAE-UUC-41	TRNAE-UUC-41
				TRNAE-UUC_410	TRNAE-UUC-410	TRNAE-UUC-410
				TRNAE-UUC_411	TRNAE-UUC-411	TRNAE-UUC-411
				TRNAE-UUC_412	TRNAE-UUC-412	TRNAE-UUC-412
				TRNAE-UUC_413	TRNAE-UUC-413	TRNAE-UUC-413
				TRNAE-UUC_414	TRNAE-UUC-414	TRNAE-UUC-414
				TRNAE-UUC_415	TRNAE-UUC-415	TRNAE-UUC-415
				TRNAE-UUC_416	TRNAE-UUC-416	TRNAE-UUC-416
				TRNAE-UUC_417	TRNAE-UUC-417	TRNAE-UUC-417
				TRNAE-UUC_418	TRNAE-UUC-418	TRNAE-UUC-418
				TRNAE-UUC_419	TRNAE-UUC-419	TRNAE-UUC-419
				TRNAE-UUC_42	TRNAE-UUC-42	TRNAE-UUC-42
				TRNAE-UUC_420	TRNAE-UUC-420	TRNAE-UUC-420
				TRNAE-UUC_421	TRNAE-UUC-421	TRNAE-UUC-421
				TRNAE-UUC_422	TRNAE-UUC-422	TRNAE-UUC-422
				TRNAE-UUC_423	TRNAE-UUC-423	TRNAE-UUC-423
				TRNAE-UUC_424	TRNAE-UUC-424	TRNAE-UUC-424
				TRNAE-UUC_425	TRNAE-UUC-425	TRNAE-UUC-425
				TRNAE-UUC_426	TRNAE-UUC-426	TRNAE-UUC-426
				TRNAE-UUC_427	TRNAE-UUC-427	TRNAE-UUC-427
				TRNAE-UUC_428	TRNAE-UUC-428	TRNAE-UUC-428
				TRNAE-UUC_429	TRNAE-UUC-429	TRNAE-UUC-429
				TRNAE-UUC_43	TRNAE-UUC-43	TRNAE-UUC-43
				TRNAE-UUC_430	TRNAE-UUC-430	TRNAE-UUC-430
				TRNAE-UUC_431	TRNAE-UUC-431	TRNAE-UUC-431
				TRNAE-UUC_432	TRNAE-UUC-432	TRNAE-UUC-432
				TRNAE-UUC_433	TRNAE-UUC-433	TRNAE-UUC-433
				TRNAE-UUC_434	TRNAE-UUC-434	TRNAE-UUC-434
				TRNAE-UUC_435	TRNAE-UUC-435	TRNAE-UUC-435
				TRNAE-UUC_436	TRNAE-UUC-436	TRNAE-UUC-436
				TRNAE-UUC_437	TRNAE-UUC-437	TRNAE-UUC-437
				TRNAE-UUC_438	TRNAE-UUC-438	TRNAE-UUC-438
				TRNAE-UUC_439	TRNAE-UUC-439	TRNAE-UUC-439
				TRNAE-UUC_44	TRNAE-UUC-44	TRNAE-UUC-44
				TRNAE-UUC_440	TRNAE-UUC-440	TRNAE-UUC-440
				TRNAE-UUC_441	TRNAE-UUC-441	TRNAE-UUC-441
				TRNAE-UUC_442	TRNAE-UUC-442	TRNAE-UUC-442
				TRNAE-UUC_45	TRNAE-UUC-45	TRNAE-UUC-45
				TRNAE-UUC_46	TRNAE-UUC-46	TRNAE-UUC-46
				TRNAE-UUC_47	TRNAE-UUC-47	TRNAE-UUC-47
				TRNAE-UUC_48	TRNAE-UUC-48	TRNAE-UUC-48
				TRNAE-UUC_49	TRNAE-UUC-49	TRNAE-UUC-49
				TRNAE-UUC_5	TRNAE-UUC-5	TRNAE-UUC-5
				TRNAE-UUC_50	TRNAE-UUC-50	TRNAE-UUC-50
				TRNAE-UUC_51	TRNAE-UUC-51	TRNAE-UUC-51
				TRNAE-UUC_52	TRNAE-UUC-52	TRNAE-UUC-52
				TRNAE-UUC_53	TRNAE-UUC-53	TRNAE-UUC-53
				TRNAE-UUC_54	TRNAE-UUC-54	TRNAE-UUC-54
				TRNAE-UUC_55	TRNAE-UUC-55	TRNAE-UUC-55
				TRNAE-UUC_56	TRNAE-UUC-56	TRNAE-UUC-56
				TRNAE-UUC_57	TRNAE-UUC-57	TRNAE-UUC-57
				TRNAE-UUC_58	TRNAE-UUC-58	TRNAE-UUC-58
				TRNAE-UUC_59	TRNAE-UUC-59	TRNAE-UUC-59
				TRNAE-UUC_6	TRNAE-UUC-6	TRNAE-UUC-6
				TRNAE-UUC_60	TRNAE-UUC-60	TRNAE-UUC-60
				TRNAE-UUC_61	TRNAE-UUC-61	TRNAE-UUC-61
				TRNAE-UUC_62	TRNAE-UUC-62	TRNAE-UUC-62
				TRNAE-UUC_63	TRNAE-UUC-63	TRNAE-UUC-63
				TRNAE-UUC_64	TRNAE-UUC-64	TRNAE-UUC-64
				TRNAE-UUC_65	TRNAE-UUC-65	TRNAE-UUC-65
				TRNAE-UUC_66	TRNAE-UUC-66	TRNAE-UUC-66
				TRNAE-UUC_67	TRNAE-UUC-67	TRNAE-UUC-67
				TRNAE-UUC_68	TRNAE-UUC-68	TRNAE-UUC-68
				TRNAE-UUC_69	TRNAE-UUC-69	TRNAE-UUC-69
				TRNAE-UUC_7	TRNAE-UUC-7	TRNAE-UUC-7
				TRNAE-UUC_70	TRNAE-UUC-70	TRNAE-UUC-70
				TRNAE-UUC_71	TRNAE-UUC-71	TRNAE-UUC-71
				TRNAE-UUC_72	TRNAE-UUC-72	TRNAE-UUC-72
				TRNAE-UUC_73	TRNAE-UUC-73	TRNAE-UUC-73
				TRNAE-UUC_74	TRNAE-UUC-74	TRNAE-UUC-74
				TRNAE-UUC_75	TRNAE-UUC-75	TRNAE-UUC-75
				TRNAE-UUC_76	TRNAE-UUC-76	TRNAE-UUC-76
				TRNAE-UUC_77	TRNAE-UUC-77	TRNAE-UUC-77
				TRNAE-UUC_78	TRNAE-UUC-78	TRNAE-UUC-78
				TRNAE-UUC_79	TRNAE-UUC-79	TRNAE-UUC-79
				TRNAE-UUC_8	TRNAE-UUC-8	TRNAE-UUC-8
				TRNAE-UUC_80	TRNAE-UUC-80	TRNAE-UUC-80
				TRNAE-UUC_81	TRNAE-UUC-81	TRNAE-UUC-81
				TRNAE-UUC_82	TRNAE-UUC-82	TRNAE-UUC-82
				TRNAE-UUC_83	TRNAE-UUC-83	TRNAE-UUC-83
				TRNAE-UUC_84	TRNAE-UUC-84	TRNAE-UUC-84
				TRNAE-UUC_85	TRNAE-UUC-85	TRNAE-UUC-85
				TRNAE-UUC_86	TRNAE-UUC-86	TRNAE-UUC-86
				TRNAE-UUC_87	TRNAE-UUC-87	TRNAE-UUC-87
				TRNAE-UUC_88	TRNAE-UUC-88	TRNAE-UUC-88
				TRNAE-UUC_89	TRNAE-UUC-89	TRNAE-UUC-89
				TRNAE-UUC_9	TRNAE-UUC-9	TRNAE-UUC-9
				TRNAE-UUC_90	TRNAE-UUC-90	TRNAE-UUC-90
				TRNAE-UUC_91	TRNAE-UUC-91	TRNAE-UUC-91
				TRNAE-UUC_92	TRNAE-UUC-92	TRNAE-UUC-92
				TRNAE-UUC_93	TRNAE-UUC-93	TRNAE-UUC-93
				TRNAE-UUC_94	TRNAE-UUC-94	TRNAE-UUC-94
				TRNAE-UUC_95	TRNAE-UUC-95	TRNAE-UUC-95
				TRNAE-UUC_96	TRNAE-UUC-96	TRNAE-UUC-96
				TRNAE-UUC_97	TRNAE-UUC-97	TRNAE-UUC-97
				TRNAE-UUC_98	TRNAE-UUC-98	TRNAE-UUC-98
				TRNAE-UUC_99	TRNAE-UUC-99	TRNAE-UUC-99
				TRNAF-AAA	TRNAF-AAA	TRNAF-AAA
				TRNAF-AAA_1	TRNAF-AAA-1	TRNAF-AAA-1
				TRNAF-AAA_2	TRNAF-AAA-2	TRNAF-AAA-2
				TRNAF-AAA_3	TRNAF-AAA-3	TRNAF-AAA-3
				TRNAF-AAA_4	TRNAF-AAA-4	TRNAF-AAA-4
				TRNAF-AAA_5	TRNAF-AAA-5	TRNAF-AAA-5
				TRNAF-AAA_6	TRNAF-AAA-6	TRNAF-AAA-6
				TRNAF-AAA_7	TRNAF-AAA-7	TRNAF-AAA-7
				TRNAF-GAA	TRNAF-GAA	TRNAF-GAA
				TRNAF-GAA_1	TRNAF-GAA-1	TRNAF-GAA-1
				TRNAF-GAA_10	TRNAF-GAA-10	TRNAF-GAA-10
				TRNAF-GAA_100	TRNAF-GAA-100	TRNAF-GAA-100
				TRNAF-GAA_101	TRNAF-GAA-101	TRNAF-GAA-101
				TRNAF-GAA_102	TRNAF-GAA-102	TRNAF-GAA-102
				TRNAF-GAA_103	TRNAF-GAA-103	TRNAF-GAA-103
				TRNAF-GAA_104	TRNAF-GAA-104	TRNAF-GAA-104
				TRNAF-GAA_105	TRNAF-GAA-105	TRNAF-GAA-105
				TRNAF-GAA_106	TRNAF-GAA-106	TRNAF-GAA-106
				TRNAF-GAA_107	TRNAF-GAA-107	TRNAF-GAA-107
				TRNAF-GAA_108	TRNAF-GAA-108	TRNAF-GAA-108
				TRNAF-GAA_109	TRNAF-GAA-109	TRNAF-GAA-109
				TRNAF-GAA_11	TRNAF-GAA-11	TRNAF-GAA-11
				TRNAF-GAA_110	TRNAF-GAA-110	TRNAF-GAA-110
				TRNAF-GAA_111	TRNAF-GAA-111	TRNAF-GAA-111
				TRNAF-GAA_112	TRNAF-GAA-112	TRNAF-GAA-112
				TRNAF-GAA_113	TRNAF-GAA-113	TRNAF-GAA-113
				TRNAF-GAA_114	TRNAF-GAA-114	TRNAF-GAA-114
				TRNAF-GAA_115	TRNAF-GAA-115	TRNAF-GAA-115
				TRNAF-GAA_116	TRNAF-GAA-116	TRNAF-GAA-116
				TRNAF-GAA_117	TRNAF-GAA-117	TRNAF-GAA-117
				TRNAF-GAA_118	TRNAF-GAA-118	TRNAF-GAA-118
				TRNAF-GAA_119	TRNAF-GAA-119	TRNAF-GAA-119
				TRNAF-GAA_12	TRNAF-GAA-12	TRNAF-GAA-12
				TRNAF-GAA_120	TRNAF-GAA-120	TRNAF-GAA-120
				TRNAF-GAA_121	TRNAF-GAA-121	TRNAF-GAA-121
				TRNAF-GAA_122	TRNAF-GAA-122	TRNAF-GAA-122
				TRNAF-GAA_123	TRNAF-GAA-123	TRNAF-GAA-123
				TRNAF-GAA_124	TRNAF-GAA-124	TRNAF-GAA-124
				TRNAF-GAA_125	TRNAF-GAA-125	TRNAF-GAA-125
				TRNAF-GAA_126	TRNAF-GAA-126	TRNAF-GAA-126
				TRNAF-GAA_127	TRNAF-GAA-127	TRNAF-GAA-127
				TRNAF-GAA_128	TRNAF-GAA-128	TRNAF-GAA-128
				TRNAF-GAA_129	TRNAF-GAA-129	TRNAF-GAA-129
				TRNAF-GAA_13	TRNAF-GAA-13	TRNAF-GAA-13
				TRNAF-GAA_130	TRNAF-GAA-130	TRNAF-GAA-130
				TRNAF-GAA_131	TRNAF-GAA-131	TRNAF-GAA-131
				TRNAF-GAA_132	TRNAF-GAA-132	TRNAF-GAA-132
				TRNAF-GAA_133	TRNAF-GAA-133	TRNAF-GAA-133
				TRNAF-GAA_134	TRNAF-GAA-134	TRNAF-GAA-134
				TRNAF-GAA_135	TRNAF-GAA-135	TRNAF-GAA-135
				TRNAF-GAA_136	TRNAF-GAA-136	TRNAF-GAA-136
				TRNAF-GAA_137	TRNAF-GAA-137	TRNAF-GAA-137
				TRNAF-GAA_138	TRNAF-GAA-138	TRNAF-GAA-138
				TRNAF-GAA_139	TRNAF-GAA-139	TRNAF-GAA-139
				TRNAF-GAA_14	TRNAF-GAA-14	TRNAF-GAA-14
				TRNAF-GAA_140	TRNAF-GAA-140	TRNAF-GAA-140
				TRNAF-GAA_141	TRNAF-GAA-141	TRNAF-GAA-141
				TRNAF-GAA_142	TRNAF-GAA-142	TRNAF-GAA-142
				TRNAF-GAA_143	TRNAF-GAA-143	TRNAF-GAA-143
				TRNAF-GAA_144	TRNAF-GAA-144	TRNAF-GAA-144
				TRNAF-GAA_145	TRNAF-GAA-145	TRNAF-GAA-145
				TRNAF-GAA_146	TRNAF-GAA-146	TRNAF-GAA-146
				TRNAF-GAA_147	TRNAF-GAA-147	TRNAF-GAA-147
				TRNAF-GAA_148	TRNAF-GAA-148	TRNAF-GAA-148
				TRNAF-GAA_149	TRNAF-GAA-149	TRNAF-GAA-149
				TRNAF-GAA_15	TRNAF-GAA-15	TRNAF-GAA-15
				TRNAF-GAA_150	TRNAF-GAA-150	TRNAF-GAA-150
				TRNAF-GAA_151	TRNAF-GAA-151	TRNAF-GAA-151
				TRNAF-GAA_152	TRNAF-GAA-152	TRNAF-GAA-152
				TRNAF-GAA_153	TRNAF-GAA-153	TRNAF-GAA-153
				TRNAF-GAA_154	TRNAF-GAA-154	TRNAF-GAA-154
				TRNAF-GAA_155	TRNAF-GAA-155	TRNAF-GAA-155
				TRNAF-GAA_156	TRNAF-GAA-156	TRNAF-GAA-156
				TRNAF-GAA_157	TRNAF-GAA-157	TRNAF-GAA-157
				TRNAF-GAA_158	TRNAF-GAA-158	TRNAF-GAA-158
				TRNAF-GAA_159	TRNAF-GAA-159	TRNAF-GAA-159
				TRNAF-GAA_16	TRNAF-GAA-16	TRNAF-GAA-16
				TRNAF-GAA_160	TRNAF-GAA-160	TRNAF-GAA-160
				TRNAF-GAA_161	TRNAF-GAA-161	TRNAF-GAA-161
				TRNAF-GAA_162	TRNAF-GAA-162	TRNAF-GAA-162
				TRNAF-GAA_163	TRNAF-GAA-163	TRNAF-GAA-163
				TRNAF-GAA_164	TRNAF-GAA-164	TRNAF-GAA-164
				TRNAF-GAA_165	TRNAF-GAA-165	TRNAF-GAA-165
				TRNAF-GAA_166	TRNAF-GAA-166	TRNAF-GAA-166
				TRNAF-GAA_167	TRNAF-GAA-167	TRNAF-GAA-167
				TRNAF-GAA_168	TRNAF-GAA-168	TRNAF-GAA-168
				TRNAF-GAA_169	TRNAF-GAA-169	TRNAF-GAA-169
				TRNAF-GAA_17	TRNAF-GAA-17	TRNAF-GAA-17
				TRNAF-GAA_170	TRNAF-GAA-170	TRNAF-GAA-170
				TRNAF-GAA_171	TRNAF-GAA-171	TRNAF-GAA-171
				TRNAF-GAA_172	TRNAF-GAA-172	TRNAF-GAA-172
				TRNAF-GAA_173	TRNAF-GAA-173	TRNAF-GAA-173
				TRNAF-GAA_174	TRNAF-GAA-174	TRNAF-GAA-174
				TRNAF-GAA_175	TRNAF-GAA-175	TRNAF-GAA-175
				TRNAF-GAA_176	TRNAF-GAA-176	TRNAF-GAA-176
				TRNAF-GAA_177	TRNAF-GAA-177	TRNAF-GAA-177
				TRNAF-GAA_178	TRNAF-GAA-178	TRNAF-GAA-178
				TRNAF-GAA_179	TRNAF-GAA-179	TRNAF-GAA-179
				TRNAF-GAA_18	TRNAF-GAA-18	TRNAF-GAA-18
				TRNAF-GAA_180	TRNAF-GAA-180	TRNAF-GAA-180
				TRNAF-GAA_181	TRNAF-GAA-181	TRNAF-GAA-181
				TRNAF-GAA_182	TRNAF-GAA-182	TRNAF-GAA-182
				TRNAF-GAA_183	TRNAF-GAA-183	TRNAF-GAA-183
				TRNAF-GAA_184	TRNAF-GAA-184	TRNAF-GAA-184
				TRNAF-GAA_185	TRNAF-GAA-185	TRNAF-GAA-185
				TRNAF-GAA_186	TRNAF-GAA-186	TRNAF-GAA-186
				TRNAF-GAA_187	TRNAF-GAA-187	TRNAF-GAA-187
				TRNAF-GAA_188	TRNAF-GAA-188	TRNAF-GAA-188
				TRNAF-GAA_189	TRNAF-GAA-189	TRNAF-GAA-189
				TRNAF-GAA_19	TRNAF-GAA-19	TRNAF-GAA-19
				TRNAF-GAA_190	TRNAF-GAA-190	TRNAF-GAA-190
				TRNAF-GAA_191	TRNAF-GAA-191	TRNAF-GAA-191
				TRNAF-GAA_192	TRNAF-GAA-192	TRNAF-GAA-192
				TRNAF-GAA_193	TRNAF-GAA-193	TRNAF-GAA-193
				TRNAF-GAA_194	TRNAF-GAA-194	TRNAF-GAA-194
				TRNAF-GAA_195	TRNAF-GAA-195	TRNAF-GAA-195
				TRNAF-GAA_196	TRNAF-GAA-196	TRNAF-GAA-196
				TRNAF-GAA_197	TRNAF-GAA-197	TRNAF-GAA-197
				TRNAF-GAA_198	TRNAF-GAA-198	TRNAF-GAA-198
				TRNAF-GAA_199	TRNAF-GAA-199	TRNAF-GAA-199
				TRNAF-GAA_2	TRNAF-GAA-2	TRNAF-GAA-2
				TRNAF-GAA_20	TRNAF-GAA-20	TRNAF-GAA-20
				TRNAF-GAA_200	TRNAF-GAA-200	TRNAF-GAA-200
				TRNAF-GAA_201	TRNAF-GAA-201	TRNAF-GAA-201
				TRNAF-GAA_202	TRNAF-GAA-202	TRNAF-GAA-202
				TRNAF-GAA_203	TRNAF-GAA-203	TRNAF-GAA-203
				TRNAF-GAA_204	TRNAF-GAA-204	TRNAF-GAA-204
				TRNAF-GAA_205	TRNAF-GAA-205	TRNAF-GAA-205
				TRNAF-GAA_206	TRNAF-GAA-206	TRNAF-GAA-206
				TRNAF-GAA_207	TRNAF-GAA-207	TRNAF-GAA-207
				TRNAF-GAA_208	TRNAF-GAA-208	TRNAF-GAA-208
				TRNAF-GAA_209	TRNAF-GAA-209	TRNAF-GAA-209
				TRNAF-GAA_21	TRNAF-GAA-21	TRNAF-GAA-21
				TRNAF-GAA_210	TRNAF-GAA-210	TRNAF-GAA-210
				TRNAF-GAA_211	TRNAF-GAA-211	TRNAF-GAA-211
				TRNAF-GAA_212	TRNAF-GAA-212	TRNAF-GAA-212
				TRNAF-GAA_213	TRNAF-GAA-213	TRNAF-GAA-213
				TRNAF-GAA_214	TRNAF-GAA-214	TRNAF-GAA-214
				TRNAF-GAA_215	TRNAF-GAA-215	TRNAF-GAA-215
				TRNAF-GAA_216	TRNAF-GAA-216	TRNAF-GAA-216
				TRNAF-GAA_217	TRNAF-GAA-217	TRNAF-GAA-217
				TRNAF-GAA_218	TRNAF-GAA-218	TRNAF-GAA-218
				TRNAF-GAA_219	TRNAF-GAA-219	TRNAF-GAA-219
				TRNAF-GAA_22	TRNAF-GAA-22	TRNAF-GAA-22
				TRNAF-GAA_220	TRNAF-GAA-220	TRNAF-GAA-220
				TRNAF-GAA_221	TRNAF-GAA-221	TRNAF-GAA-221
				TRNAF-GAA_222	TRNAF-GAA-222	TRNAF-GAA-222
				TRNAF-GAA_223	TRNAF-GAA-223	TRNAF-GAA-223
				TRNAF-GAA_224	TRNAF-GAA-224	TRNAF-GAA-224
				TRNAF-GAA_225	TRNAF-GAA-225	TRNAF-GAA-225
				TRNAF-GAA_226	TRNAF-GAA-226	TRNAF-GAA-226
				TRNAF-GAA_227	TRNAF-GAA-227	TRNAF-GAA-227
				TRNAF-GAA_228	TRNAF-GAA-228	TRNAF-GAA-228
				TRNAF-GAA_229	TRNAF-GAA-229	TRNAF-GAA-229
				TRNAF-GAA_23	TRNAF-GAA-23	TRNAF-GAA-23
				TRNAF-GAA_230	TRNAF-GAA-230	TRNAF-GAA-230
				TRNAF-GAA_231	TRNAF-GAA-231	TRNAF-GAA-231
				TRNAF-GAA_232	TRNAF-GAA-232	TRNAF-GAA-232
				TRNAF-GAA_233	TRNAF-GAA-233	TRNAF-GAA-233
				TRNAF-GAA_234	TRNAF-GAA-234	TRNAF-GAA-234
				TRNAF-GAA_235	TRNAF-GAA-235	TRNAF-GAA-235
				TRNAF-GAA_236	TRNAF-GAA-236	TRNAF-GAA-236
				TRNAF-GAA_237	TRNAF-GAA-237	TRNAF-GAA-237
				TRNAF-GAA_238	TRNAF-GAA-238	TRNAF-GAA-238
				TRNAF-GAA_239	TRNAF-GAA-239	TRNAF-GAA-239
				TRNAF-GAA_24	TRNAF-GAA-24	TRNAF-GAA-24
				TRNAF-GAA_240	TRNAF-GAA-240	TRNAF-GAA-240
				TRNAF-GAA_241	TRNAF-GAA-241	TRNAF-GAA-241
				TRNAF-GAA_242	TRNAF-GAA-242	TRNAF-GAA-242
				TRNAF-GAA_243	TRNAF-GAA-243	TRNAF-GAA-243
				TRNAF-GAA_244	TRNAF-GAA-244	TRNAF-GAA-244
				TRNAF-GAA_245	TRNAF-GAA-245	TRNAF-GAA-245
				TRNAF-GAA_246	TRNAF-GAA-246	TRNAF-GAA-246
				TRNAF-GAA_247	TRNAF-GAA-247	TRNAF-GAA-247
				TRNAF-GAA_248	TRNAF-GAA-248	TRNAF-GAA-248
				TRNAF-GAA_249	TRNAF-GAA-249	TRNAF-GAA-249
				TRNAF-GAA_25	TRNAF-GAA-25	TRNAF-GAA-25
				TRNAF-GAA_250	TRNAF-GAA-250	TRNAF-GAA-250
				TRNAF-GAA_251	TRNAF-GAA-251	TRNAF-GAA-251
				TRNAF-GAA_252	TRNAF-GAA-252	TRNAF-GAA-252
				TRNAF-GAA_253	TRNAF-GAA-253	TRNAF-GAA-253
				TRNAF-GAA_254	TRNAF-GAA-254	TRNAF-GAA-254
				TRNAF-GAA_255	TRNAF-GAA-255	TRNAF-GAA-255
				TRNAF-GAA_256	TRNAF-GAA-256	TRNAF-GAA-256
				TRNAF-GAA_257	TRNAF-GAA-257	TRNAF-GAA-257
				TRNAF-GAA_258	TRNAF-GAA-258	TRNAF-GAA-258
				TRNAF-GAA_259	TRNAF-GAA-259	TRNAF-GAA-259
				TRNAF-GAA_26	TRNAF-GAA-26	TRNAF-GAA-26
				TRNAF-GAA_260	TRNAF-GAA-260	TRNAF-GAA-260
				TRNAF-GAA_261	TRNAF-GAA-261	TRNAF-GAA-261
				TRNAF-GAA_262	TRNAF-GAA-262	TRNAF-GAA-262
				TRNAF-GAA_263	TRNAF-GAA-263	TRNAF-GAA-263
				TRNAF-GAA_264	TRNAF-GAA-264	TRNAF-GAA-264
				TRNAF-GAA_265	TRNAF-GAA-265	TRNAF-GAA-265
				TRNAF-GAA_266	TRNAF-GAA-266	TRNAF-GAA-266
				TRNAF-GAA_267	TRNAF-GAA-267	TRNAF-GAA-267
				TRNAF-GAA_268	TRNAF-GAA-268	TRNAF-GAA-268
				TRNAF-GAA_269	TRNAF-GAA-269	TRNAF-GAA-269
				TRNAF-GAA_27	TRNAF-GAA-27	TRNAF-GAA-27
				TRNAF-GAA_270	TRNAF-GAA-270	TRNAF-GAA-270
				TRNAF-GAA_271	TRNAF-GAA-271	TRNAF-GAA-271
				TRNAF-GAA_272	TRNAF-GAA-272	TRNAF-GAA-272
				TRNAF-GAA_273	TRNAF-GAA-273	TRNAF-GAA-273
				TRNAF-GAA_274	TRNAF-GAA-274	TRNAF-GAA-274
				TRNAF-GAA_275	TRNAF-GAA-275	TRNAF-GAA-275
				TRNAF-GAA_276	TRNAF-GAA-276	TRNAF-GAA-276
				TRNAF-GAA_277	TRNAF-GAA-277	TRNAF-GAA-277
				TRNAF-GAA_278	TRNAF-GAA-278	TRNAF-GAA-278
				TRNAF-GAA_279	TRNAF-GAA-279	TRNAF-GAA-279
				TRNAF-GAA_28	TRNAF-GAA-28	TRNAF-GAA-28
				TRNAF-GAA_280	TRNAF-GAA-280	TRNAF-GAA-280
				TRNAF-GAA_281	TRNAF-GAA-281	TRNAF-GAA-281
				TRNAF-GAA_282	TRNAF-GAA-282	TRNAF-GAA-282
				TRNAF-GAA_283	TRNAF-GAA-283	TRNAF-GAA-283
				TRNAF-GAA_284	TRNAF-GAA-284	TRNAF-GAA-284
				TRNAF-GAA_285	TRNAF-GAA-285	TRNAF-GAA-285
				TRNAF-GAA_286	TRNAF-GAA-286	TRNAF-GAA-286
				TRNAF-GAA_287	TRNAF-GAA-287	TRNAF-GAA-287
				TRNAF-GAA_288	TRNAF-GAA-288	TRNAF-GAA-288
				TRNAF-GAA_289	TRNAF-GAA-289	TRNAF-GAA-289
				TRNAF-GAA_29	TRNAF-GAA-29	TRNAF-GAA-29
				TRNAF-GAA_290	TRNAF-GAA-290	TRNAF-GAA-290
				TRNAF-GAA_291	TRNAF-GAA-291	TRNAF-GAA-291
				TRNAF-GAA_292	TRNAF-GAA-292	TRNAF-GAA-292
				TRNAF-GAA_293	TRNAF-GAA-293	TRNAF-GAA-293
				TRNAF-GAA_294	TRNAF-GAA-294	TRNAF-GAA-294
				TRNAF-GAA_295	TRNAF-GAA-295	TRNAF-GAA-295
				TRNAF-GAA_296	TRNAF-GAA-296	TRNAF-GAA-296
				TRNAF-GAA_297	TRNAF-GAA-297	TRNAF-GAA-297
				TRNAF-GAA_298	TRNAF-GAA-298	TRNAF-GAA-298
				TRNAF-GAA_299	TRNAF-GAA-299	TRNAF-GAA-299
				TRNAF-GAA_3	TRNAF-GAA-3	TRNAF-GAA-3
				TRNAF-GAA_30	TRNAF-GAA-30	TRNAF-GAA-30
				TRNAF-GAA_300	TRNAF-GAA-300	TRNAF-GAA-300
				TRNAF-GAA_301	TRNAF-GAA-301	TRNAF-GAA-301
				TRNAF-GAA_302	TRNAF-GAA-302	TRNAF-GAA-302
				TRNAF-GAA_303	TRNAF-GAA-303	TRNAF-GAA-303
				TRNAF-GAA_304	TRNAF-GAA-304	TRNAF-GAA-304
				TRNAF-GAA_305	TRNAF-GAA-305	TRNAF-GAA-305
				TRNAF-GAA_306	TRNAF-GAA-306	TRNAF-GAA-306
				TRNAF-GAA_307	TRNAF-GAA-307	TRNAF-GAA-307
				TRNAF-GAA_308	TRNAF-GAA-308	TRNAF-GAA-308
				TRNAF-GAA_309	TRNAF-GAA-309	TRNAF-GAA-309
				TRNAF-GAA_31	TRNAF-GAA-31	TRNAF-GAA-31
				TRNAF-GAA_310	TRNAF-GAA-310	TRNAF-GAA-310
				TRNAF-GAA_311	TRNAF-GAA-311	TRNAF-GAA-311
				TRNAF-GAA_312	TRNAF-GAA-312	TRNAF-GAA-312
				TRNAF-GAA_313	TRNAF-GAA-313	TRNAF-GAA-313
				TRNAF-GAA_314	TRNAF-GAA-314	TRNAF-GAA-314
				TRNAF-GAA_315	TRNAF-GAA-315	TRNAF-GAA-315
				TRNAF-GAA_316	TRNAF-GAA-316	TRNAF-GAA-316
				TRNAF-GAA_317	TRNAF-GAA-317	TRNAF-GAA-317
				TRNAF-GAA_318	TRNAF-GAA-318	TRNAF-GAA-318
				TRNAF-GAA_319	TRNAF-GAA-319	TRNAF-GAA-319
				TRNAF-GAA_32	TRNAF-GAA-32	TRNAF-GAA-32
				TRNAF-GAA_320	TRNAF-GAA-320	TRNAF-GAA-320
				TRNAF-GAA_321	TRNAF-GAA-321	TRNAF-GAA-321
				TRNAF-GAA_322	TRNAF-GAA-322	TRNAF-GAA-322
				TRNAF-GAA_323	TRNAF-GAA-323	TRNAF-GAA-323
				TRNAF-GAA_324	TRNAF-GAA-324	TRNAF-GAA-324
				TRNAF-GAA_325	TRNAF-GAA-325	TRNAF-GAA-325
				TRNAF-GAA_326	TRNAF-GAA-326	TRNAF-GAA-326
				TRNAF-GAA_327	TRNAF-GAA-327	TRNAF-GAA-327
				TRNAF-GAA_328	TRNAF-GAA-328	TRNAF-GAA-328
				TRNAF-GAA_329	TRNAF-GAA-329	TRNAF-GAA-329
				TRNAF-GAA_33	TRNAF-GAA-33	TRNAF-GAA-33
				TRNAF-GAA_330	TRNAF-GAA-330	TRNAF-GAA-330
				TRNAF-GAA_331	TRNAF-GAA-331	TRNAF-GAA-331
				TRNAF-GAA_332	TRNAF-GAA-332	TRNAF-GAA-332
				TRNAF-GAA_333	TRNAF-GAA-333	TRNAF-GAA-333
				TRNAF-GAA_334	TRNAF-GAA-334	TRNAF-GAA-334
				TRNAF-GAA_335	TRNAF-GAA-335	TRNAF-GAA-335
				TRNAF-GAA_336	TRNAF-GAA-336	TRNAF-GAA-336
				TRNAF-GAA_337	TRNAF-GAA-337	TRNAF-GAA-337
				TRNAF-GAA_338	TRNAF-GAA-338	TRNAF-GAA-338
				TRNAF-GAA_339	TRNAF-GAA-339	TRNAF-GAA-339
				TRNAF-GAA_34	TRNAF-GAA-34	TRNAF-GAA-34
				TRNAF-GAA_340	TRNAF-GAA-340	TRNAF-GAA-340
				TRNAF-GAA_341	TRNAF-GAA-341	TRNAF-GAA-341
				TRNAF-GAA_342	TRNAF-GAA-342	TRNAF-GAA-342
				TRNAF-GAA_343	TRNAF-GAA-343	TRNAF-GAA-343
				TRNAF-GAA_344	TRNAF-GAA-344	TRNAF-GAA-344
				TRNAF-GAA_345	TRNAF-GAA-345	TRNAF-GAA-345
				TRNAF-GAA_346	TRNAF-GAA-346	TRNAF-GAA-346
				TRNAF-GAA_347	TRNAF-GAA-347	TRNAF-GAA-347
				TRNAF-GAA_348	TRNAF-GAA-348	TRNAF-GAA-348
				TRNAF-GAA_349	TRNAF-GAA-349	TRNAF-GAA-349
				TRNAF-GAA_35	TRNAF-GAA-35	TRNAF-GAA-35
				TRNAF-GAA_350	TRNAF-GAA-350	TRNAF-GAA-350
				TRNAF-GAA_351	TRNAF-GAA-351	TRNAF-GAA-351
				TRNAF-GAA_352	TRNAF-GAA-352	TRNAF-GAA-352
				TRNAF-GAA_353	TRNAF-GAA-353	TRNAF-GAA-353
				TRNAF-GAA_354	TRNAF-GAA-354	TRNAF-GAA-354
				TRNAF-GAA_355	TRNAF-GAA-355	TRNAF-GAA-355
				TRNAF-GAA_356	TRNAF-GAA-356	TRNAF-GAA-356
				TRNAF-GAA_357	TRNAF-GAA-357	TRNAF-GAA-357
				TRNAF-GAA_358	TRNAF-GAA-358	TRNAF-GAA-358
				TRNAF-GAA_359	TRNAF-GAA-359	TRNAF-GAA-359
				TRNAF-GAA_36	TRNAF-GAA-36	TRNAF-GAA-36
				TRNAF-GAA_360	TRNAF-GAA-360	TRNAF-GAA-360
				TRNAF-GAA_361	TRNAF-GAA-361	TRNAF-GAA-361
				TRNAF-GAA_362	TRNAF-GAA-362	TRNAF-GAA-362
				TRNAF-GAA_363	TRNAF-GAA-363	TRNAF-GAA-363
				TRNAF-GAA_364	TRNAF-GAA-364	TRNAF-GAA-364
				TRNAF-GAA_365	TRNAF-GAA-365	TRNAF-GAA-365
				TRNAF-GAA_366	TRNAF-GAA-366	TRNAF-GAA-366
				TRNAF-GAA_367	TRNAF-GAA-367	TRNAF-GAA-367
				TRNAF-GAA_368	TRNAF-GAA-368	TRNAF-GAA-368
				TRNAF-GAA_369	TRNAF-GAA-369	TRNAF-GAA-369
				TRNAF-GAA_37	TRNAF-GAA-37	TRNAF-GAA-37
				TRNAF-GAA_370	TRNAF-GAA-370	TRNAF-GAA-370
				TRNAF-GAA_371	TRNAF-GAA-371	TRNAF-GAA-371
				TRNAF-GAA_372	TRNAF-GAA-372	TRNAF-GAA-372
				TRNAF-GAA_373	TRNAF-GAA-373	TRNAF-GAA-373
				TRNAF-GAA_374	TRNAF-GAA-374	TRNAF-GAA-374
				TRNAF-GAA_375	TRNAF-GAA-375	TRNAF-GAA-375
				TRNAF-GAA_376	TRNAF-GAA-376	TRNAF-GAA-376
				TRNAF-GAA_377	TRNAF-GAA-377	TRNAF-GAA-377
				TRNAF-GAA_378	TRNAF-GAA-378	TRNAF-GAA-378
				TRNAF-GAA_379	TRNAF-GAA-379	TRNAF-GAA-379
				TRNAF-GAA_38	TRNAF-GAA-38	TRNAF-GAA-38
				TRNAF-GAA_380	TRNAF-GAA-380	TRNAF-GAA-380
				TRNAF-GAA_381	TRNAF-GAA-381	TRNAF-GAA-381
				TRNAF-GAA_382	TRNAF-GAA-382	TRNAF-GAA-382
				TRNAF-GAA_383	TRNAF-GAA-383	TRNAF-GAA-383
				TRNAF-GAA_384	TRNAF-GAA-384	TRNAF-GAA-384
				TRNAF-GAA_385	TRNAF-GAA-385	TRNAF-GAA-385
				TRNAF-GAA_386	TRNAF-GAA-386	TRNAF-GAA-386
				TRNAF-GAA_387	TRNAF-GAA-387	TRNAF-GAA-387
				TRNAF-GAA_388	TRNAF-GAA-388	TRNAF-GAA-388
				TRNAF-GAA_389	TRNAF-GAA-389	TRNAF-GAA-389
				TRNAF-GAA_39	TRNAF-GAA-39	TRNAF-GAA-39
				TRNAF-GAA_390	TRNAF-GAA-390	TRNAF-GAA-390
				TRNAF-GAA_391	TRNAF-GAA-391	TRNAF-GAA-391
				TRNAF-GAA_392	TRNAF-GAA-392	TRNAF-GAA-392
				TRNAF-GAA_393	TRNAF-GAA-393	TRNAF-GAA-393
				TRNAF-GAA_394	TRNAF-GAA-394	TRNAF-GAA-394
				TRNAF-GAA_395	TRNAF-GAA-395	TRNAF-GAA-395
				TRNAF-GAA_396	TRNAF-GAA-396	TRNAF-GAA-396
				TRNAF-GAA_397	TRNAF-GAA-397	TRNAF-GAA-397
				TRNAF-GAA_398	TRNAF-GAA-398	TRNAF-GAA-398
				TRNAF-GAA_399	TRNAF-GAA-399	TRNAF-GAA-399
				TRNAF-GAA_4	TRNAF-GAA-4	TRNAF-GAA-4
				TRNAF-GAA_40	TRNAF-GAA-40	TRNAF-GAA-40
				TRNAF-GAA_400	TRNAF-GAA-400	TRNAF-GAA-400
				TRNAF-GAA_401	TRNAF-GAA-401	TRNAF-GAA-401
				TRNAF-GAA_402	TRNAF-GAA-402	TRNAF-GAA-402
				TRNAF-GAA_403	TRNAF-GAA-403	TRNAF-GAA-403
				TRNAF-GAA_404	TRNAF-GAA-404	TRNAF-GAA-404
				TRNAF-GAA_405	TRNAF-GAA-405	TRNAF-GAA-405
				TRNAF-GAA_406	TRNAF-GAA-406	TRNAF-GAA-406
				TRNAF-GAA_407	TRNAF-GAA-407	TRNAF-GAA-407
				TRNAF-GAA_408	TRNAF-GAA-408	TRNAF-GAA-408
				TRNAF-GAA_409	TRNAF-GAA-409	TRNAF-GAA-409
				TRNAF-GAA_41	TRNAF-GAA-41	TRNAF-GAA-41
				TRNAF-GAA_410	TRNAF-GAA-410	TRNAF-GAA-410
				TRNAF-GAA_411	TRNAF-GAA-411	TRNAF-GAA-411
				TRNAF-GAA_412	TRNAF-GAA-412	TRNAF-GAA-412
				TRNAF-GAA_413	TRNAF-GAA-413	TRNAF-GAA-413
				TRNAF-GAA_414	TRNAF-GAA-414	TRNAF-GAA-414
				TRNAF-GAA_415	TRNAF-GAA-415	TRNAF-GAA-415
				TRNAF-GAA_416	TRNAF-GAA-416	TRNAF-GAA-416
				TRNAF-GAA_417	TRNAF-GAA-417	TRNAF-GAA-417
				TRNAF-GAA_418	TRNAF-GAA-418	TRNAF-GAA-418
				TRNAF-GAA_419	TRNAF-GAA-419	TRNAF-GAA-419
				TRNAF-GAA_42	TRNAF-GAA-42	TRNAF-GAA-42
				TRNAF-GAA_420	TRNAF-GAA-420	TRNAF-GAA-420
				TRNAF-GAA_421	TRNAF-GAA-421	TRNAF-GAA-421
				TRNAF-GAA_422	TRNAF-GAA-422	TRNAF-GAA-422
				TRNAF-GAA_423	TRNAF-GAA-423	TRNAF-GAA-423
				TRNAF-GAA_424	TRNAF-GAA-424	TRNAF-GAA-424
				TRNAF-GAA_425	TRNAF-GAA-425	TRNAF-GAA-425
				TRNAF-GAA_426	TRNAF-GAA-426	TRNAF-GAA-426
				TRNAF-GAA_427	TRNAF-GAA-427	TRNAF-GAA-427
				TRNAF-GAA_428	TRNAF-GAA-428	TRNAF-GAA-428
				TRNAF-GAA_429	TRNAF-GAA-429	TRNAF-GAA-429
				TRNAF-GAA_43	TRNAF-GAA-43	TRNAF-GAA-43
				TRNAF-GAA_430	TRNAF-GAA-430	TRNAF-GAA-430
				TRNAF-GAA_431	TRNAF-GAA-431	TRNAF-GAA-431
				TRNAF-GAA_432	TRNAF-GAA-432	TRNAF-GAA-432
				TRNAF-GAA_433	TRNAF-GAA-433	TRNAF-GAA-433
				TRNAF-GAA_434	TRNAF-GAA-434	TRNAF-GAA-434
				TRNAF-GAA_435	TRNAF-GAA-435	TRNAF-GAA-435
				TRNAF-GAA_436	TRNAF-GAA-436	TRNAF-GAA-436
				TRNAF-GAA_437	TRNAF-GAA-437	TRNAF-GAA-437
				TRNAF-GAA_438	TRNAF-GAA-438	TRNAF-GAA-438
				TRNAF-GAA_439	TRNAF-GAA-439	TRNAF-GAA-439
				TRNAF-GAA_44	TRNAF-GAA-44	TRNAF-GAA-44
				TRNAF-GAA_440	TRNAF-GAA-440	TRNAF-GAA-440
				TRNAF-GAA_441	TRNAF-GAA-441	TRNAF-GAA-441
				TRNAF-GAA_442	TRNAF-GAA-442	TRNAF-GAA-442
				TRNAF-GAA_443	TRNAF-GAA-443	TRNAF-GAA-443
				TRNAF-GAA_444	TRNAF-GAA-444	TRNAF-GAA-444
				TRNAF-GAA_445	TRNAF-GAA-445	TRNAF-GAA-445
				TRNAF-GAA_446	TRNAF-GAA-446	TRNAF-GAA-446
				TRNAF-GAA_447	TRNAF-GAA-447	TRNAF-GAA-447
				TRNAF-GAA_448	TRNAF-GAA-448	TRNAF-GAA-448
				TRNAF-GAA_449	TRNAF-GAA-449	TRNAF-GAA-449
				TRNAF-GAA_45	TRNAF-GAA-45	TRNAF-GAA-45
				TRNAF-GAA_450	TRNAF-GAA-450	TRNAF-GAA-450
				TRNAF-GAA_451	TRNAF-GAA-451	TRNAF-GAA-451
				TRNAF-GAA_452	TRNAF-GAA-452	TRNAF-GAA-452
				TRNAF-GAA_453	TRNAF-GAA-453	TRNAF-GAA-453
				TRNAF-GAA_454	TRNAF-GAA-454	TRNAF-GAA-454
				TRNAF-GAA_455	TRNAF-GAA-455	TRNAF-GAA-455
				TRNAF-GAA_456	TRNAF-GAA-456	TRNAF-GAA-456
				TRNAF-GAA_457	TRNAF-GAA-457	TRNAF-GAA-457
				TRNAF-GAA_458	TRNAF-GAA-458	TRNAF-GAA-458
				TRNAF-GAA_459	TRNAF-GAA-459	TRNAF-GAA-459
				TRNAF-GAA_46	TRNAF-GAA-46	TRNAF-GAA-46
				TRNAF-GAA_460	TRNAF-GAA-460	TRNAF-GAA-460
				TRNAF-GAA_461	TRNAF-GAA-461	TRNAF-GAA-461
				TRNAF-GAA_462	TRNAF-GAA-462	TRNAF-GAA-462
				TRNAF-GAA_463	TRNAF-GAA-463	TRNAF-GAA-463
				TRNAF-GAA_464	TRNAF-GAA-464	TRNAF-GAA-464
				TRNAF-GAA_465	TRNAF-GAA-465	TRNAF-GAA-465
				TRNAF-GAA_466	TRNAF-GAA-466	TRNAF-GAA-466
				TRNAF-GAA_467	TRNAF-GAA-467	TRNAF-GAA-467
				TRNAF-GAA_468	TRNAF-GAA-468	TRNAF-GAA-468
				TRNAF-GAA_469	TRNAF-GAA-469	TRNAF-GAA-469
				TRNAF-GAA_47	TRNAF-GAA-47	TRNAF-GAA-47
				TRNAF-GAA_470	TRNAF-GAA-470	TRNAF-GAA-470
				TRNAF-GAA_471	TRNAF-GAA-471	TRNAF-GAA-471
				TRNAF-GAA_472	TRNAF-GAA-472	TRNAF-GAA-472
				TRNAF-GAA_473	TRNAF-GAA-473	TRNAF-GAA-473
				TRNAF-GAA_474	TRNAF-GAA-474	TRNAF-GAA-474
				TRNAF-GAA_475	TRNAF-GAA-475	TRNAF-GAA-475
				TRNAF-GAA_476	TRNAF-GAA-476	TRNAF-GAA-476
				TRNAF-GAA_477	TRNAF-GAA-477	TRNAF-GAA-477
				TRNAF-GAA_478	TRNAF-GAA-478	TRNAF-GAA-478
				TRNAF-GAA_479	TRNAF-GAA-479	TRNAF-GAA-479
				TRNAF-GAA_48	TRNAF-GAA-48	TRNAF-GAA-48
				TRNAF-GAA_480	TRNAF-GAA-480	TRNAF-GAA-480
				TRNAF-GAA_481	TRNAF-GAA-481	TRNAF-GAA-481
				TRNAF-GAA_482	TRNAF-GAA-482	TRNAF-GAA-482
				TRNAF-GAA_483	TRNAF-GAA-483	TRNAF-GAA-483
				TRNAF-GAA_484	TRNAF-GAA-484	TRNAF-GAA-484
				TRNAF-GAA_485	TRNAF-GAA-485	TRNAF-GAA-485
				TRNAF-GAA_486	TRNAF-GAA-486	TRNAF-GAA-486
				TRNAF-GAA_487	TRNAF-GAA-487	TRNAF-GAA-487
				TRNAF-GAA_488	TRNAF-GAA-488	TRNAF-GAA-488
				TRNAF-GAA_489	TRNAF-GAA-489	TRNAF-GAA-489
				TRNAF-GAA_49	TRNAF-GAA-49	TRNAF-GAA-49
				TRNAF-GAA_490	TRNAF-GAA-490	TRNAF-GAA-490
				TRNAF-GAA_491	TRNAF-GAA-491	TRNAF-GAA-491
				TRNAF-GAA_492	TRNAF-GAA-492	TRNAF-GAA-492
				TRNAF-GAA_493	TRNAF-GAA-493	TRNAF-GAA-493
				TRNAF-GAA_494	TRNAF-GAA-494	TRNAF-GAA-494
				TRNAF-GAA_495	TRNAF-GAA-495	TRNAF-GAA-495
				TRNAF-GAA_496	TRNAF-GAA-496	TRNAF-GAA-496
				TRNAF-GAA_497	TRNAF-GAA-497	TRNAF-GAA-497
				TRNAF-GAA_498	TRNAF-GAA-498	TRNAF-GAA-498
				TRNAF-GAA_499	TRNAF-GAA-499	TRNAF-GAA-499
				TRNAF-GAA_5	TRNAF-GAA-5	TRNAF-GAA-5
				TRNAF-GAA_50	TRNAF-GAA-50	TRNAF-GAA-50
				TRNAF-GAA_500	TRNAF-GAA-500	TRNAF-GAA-500
				TRNAF-GAA_501	TRNAF-GAA-501	TRNAF-GAA-501
				TRNAF-GAA_502	TRNAF-GAA-502	TRNAF-GAA-502
				TRNAF-GAA_503	TRNAF-GAA-503	TRNAF-GAA-503
				TRNAF-GAA_504	TRNAF-GAA-504	TRNAF-GAA-504
				TRNAF-GAA_505	TRNAF-GAA-505	TRNAF-GAA-505
				TRNAF-GAA_506	TRNAF-GAA-506	TRNAF-GAA-506
				TRNAF-GAA_507	TRNAF-GAA-507	TRNAF-GAA-507
				TRNAF-GAA_508	TRNAF-GAA-508	TRNAF-GAA-508
				TRNAF-GAA_509	TRNAF-GAA-509	TRNAF-GAA-509
				TRNAF-GAA_51	TRNAF-GAA-51	TRNAF-GAA-51
				TRNAF-GAA_510	TRNAF-GAA-510	TRNAF-GAA-510
				TRNAF-GAA_511	TRNAF-GAA-511	TRNAF-GAA-511
				TRNAF-GAA_512	TRNAF-GAA-512	TRNAF-GAA-512
				TRNAF-GAA_513	TRNAF-GAA-513	TRNAF-GAA-513
				TRNAF-GAA_514	TRNAF-GAA-514	TRNAF-GAA-514
				TRNAF-GAA_515	TRNAF-GAA-515	TRNAF-GAA-515
				TRNAF-GAA_516	TRNAF-GAA-516	TRNAF-GAA-516
				TRNAF-GAA_517	TRNAF-GAA-517	TRNAF-GAA-517
				TRNAF-GAA_518	TRNAF-GAA-518	TRNAF-GAA-518
				TRNAF-GAA_519	TRNAF-GAA-519	TRNAF-GAA-519
				TRNAF-GAA_52	TRNAF-GAA-52	TRNAF-GAA-52
				TRNAF-GAA_520	TRNAF-GAA-520	TRNAF-GAA-520
				TRNAF-GAA_521	TRNAF-GAA-521	TRNAF-GAA-521
				TRNAF-GAA_522	TRNAF-GAA-522	TRNAF-GAA-522
				TRNAF-GAA_523	TRNAF-GAA-523	TRNAF-GAA-523
				TRNAF-GAA_524	TRNAF-GAA-524	TRNAF-GAA-524
				TRNAF-GAA_525	TRNAF-GAA-525	TRNAF-GAA-525
				TRNAF-GAA_526	TRNAF-GAA-526	TRNAF-GAA-526
				TRNAF-GAA_527	TRNAF-GAA-527	TRNAF-GAA-527
				TRNAF-GAA_528	TRNAF-GAA-528	TRNAF-GAA-528
				TRNAF-GAA_529	TRNAF-GAA-529	TRNAF-GAA-529
				TRNAF-GAA_53	TRNAF-GAA-53	TRNAF-GAA-53
				TRNAF-GAA_530	TRNAF-GAA-530	TRNAF-GAA-530
				TRNAF-GAA_531	TRNAF-GAA-531	TRNAF-GAA-531
				TRNAF-GAA_532	TRNAF-GAA-532	TRNAF-GAA-532
				TRNAF-GAA_533	TRNAF-GAA-533	TRNAF-GAA-533
				TRNAF-GAA_534	TRNAF-GAA-534	TRNAF-GAA-534
				TRNAF-GAA_535	TRNAF-GAA-535	TRNAF-GAA-535
				TRNAF-GAA_536	TRNAF-GAA-536	TRNAF-GAA-536
				TRNAF-GAA_537	TRNAF-GAA-537	TRNAF-GAA-537
				TRNAF-GAA_538	TRNAF-GAA-538	TRNAF-GAA-538
				TRNAF-GAA_539	TRNAF-GAA-539	TRNAF-GAA-539
				TRNAF-GAA_54	TRNAF-GAA-54	TRNAF-GAA-54
				TRNAF-GAA_540	TRNAF-GAA-540	TRNAF-GAA-540
				TRNAF-GAA_541	TRNAF-GAA-541	TRNAF-GAA-541
				TRNAF-GAA_542	TRNAF-GAA-542	TRNAF-GAA-542
				TRNAF-GAA_543	TRNAF-GAA-543	TRNAF-GAA-543
				TRNAF-GAA_544	TRNAF-GAA-544	TRNAF-GAA-544
				TRNAF-GAA_545	TRNAF-GAA-545	TRNAF-GAA-545
				TRNAF-GAA_546	TRNAF-GAA-546	TRNAF-GAA-546
				TRNAF-GAA_547	TRNAF-GAA-547	TRNAF-GAA-547
				TRNAF-GAA_548	TRNAF-GAA-548	TRNAF-GAA-548
				TRNAF-GAA_549	TRNAF-GAA-549	TRNAF-GAA-549
				TRNAF-GAA_55	TRNAF-GAA-55	TRNAF-GAA-55
				TRNAF-GAA_550	TRNAF-GAA-550	TRNAF-GAA-550
				TRNAF-GAA_551	TRNAF-GAA-551	TRNAF-GAA-551
				TRNAF-GAA_552	TRNAF-GAA-552	TRNAF-GAA-552
				TRNAF-GAA_553	TRNAF-GAA-553	TRNAF-GAA-553
				TRNAF-GAA_554	TRNAF-GAA-554	TRNAF-GAA-554
				TRNAF-GAA_555	TRNAF-GAA-555	TRNAF-GAA-555
				TRNAF-GAA_556	TRNAF-GAA-556	TRNAF-GAA-556
				TRNAF-GAA_557	TRNAF-GAA-557	TRNAF-GAA-557
				TRNAF-GAA_558	TRNAF-GAA-558	TRNAF-GAA-558
				TRNAF-GAA_559	TRNAF-GAA-559	TRNAF-GAA-559
				TRNAF-GAA_56	TRNAF-GAA-56	TRNAF-GAA-56
				TRNAF-GAA_560	TRNAF-GAA-560	TRNAF-GAA-560
				TRNAF-GAA_561	TRNAF-GAA-561	TRNAF-GAA-561
				TRNAF-GAA_562	TRNAF-GAA-562	TRNAF-GAA-562
				TRNAF-GAA_563	TRNAF-GAA-563	TRNAF-GAA-563
				TRNAF-GAA_564	TRNAF-GAA-564	TRNAF-GAA-564
				TRNAF-GAA_565	TRNAF-GAA-565	TRNAF-GAA-565
				TRNAF-GAA_566	TRNAF-GAA-566	TRNAF-GAA-566
				TRNAF-GAA_567	TRNAF-GAA-567	TRNAF-GAA-567
				TRNAF-GAA_568	TRNAF-GAA-568	TRNAF-GAA-568
				TRNAF-GAA_569	TRNAF-GAA-569	TRNAF-GAA-569
				TRNAF-GAA_57	TRNAF-GAA-57	TRNAF-GAA-57
				TRNAF-GAA_570	TRNAF-GAA-570	TRNAF-GAA-570
				TRNAF-GAA_571	TRNAF-GAA-571	TRNAF-GAA-571
				TRNAF-GAA_572	TRNAF-GAA-572	TRNAF-GAA-572
				TRNAF-GAA_573	TRNAF-GAA-573	TRNAF-GAA-573
				TRNAF-GAA_574	TRNAF-GAA-574	TRNAF-GAA-574
				TRNAF-GAA_575	TRNAF-GAA-575	TRNAF-GAA-575
				TRNAF-GAA_576	TRNAF-GAA-576	TRNAF-GAA-576
				TRNAF-GAA_577	TRNAF-GAA-577	TRNAF-GAA-577
				TRNAF-GAA_578	TRNAF-GAA-578	TRNAF-GAA-578
				TRNAF-GAA_579	TRNAF-GAA-579	TRNAF-GAA-579
				TRNAF-GAA_58	TRNAF-GAA-58	TRNAF-GAA-58
				TRNAF-GAA_580	TRNAF-GAA-580	TRNAF-GAA-580
				TRNAF-GAA_581	TRNAF-GAA-581	TRNAF-GAA-581
				TRNAF-GAA_582	TRNAF-GAA-582	TRNAF-GAA-582
				TRNAF-GAA_583	TRNAF-GAA-583	TRNAF-GAA-583
				TRNAF-GAA_584	TRNAF-GAA-584	TRNAF-GAA-584
				TRNAF-GAA_585	TRNAF-GAA-585	TRNAF-GAA-585
				TRNAF-GAA_586	TRNAF-GAA-586	TRNAF-GAA-586
				TRNAF-GAA_587	TRNAF-GAA-587	TRNAF-GAA-587
				TRNAF-GAA_588	TRNAF-GAA-588	TRNAF-GAA-588
				TRNAF-GAA_589	TRNAF-GAA-589	TRNAF-GAA-589
				TRNAF-GAA_59	TRNAF-GAA-59	TRNAF-GAA-59
				TRNAF-GAA_590	TRNAF-GAA-590	TRNAF-GAA-590
				TRNAF-GAA_591	TRNAF-GAA-591	TRNAF-GAA-591
				TRNAF-GAA_592	TRNAF-GAA-592	TRNAF-GAA-592
				TRNAF-GAA_593	TRNAF-GAA-593	TRNAF-GAA-593
				TRNAF-GAA_594	TRNAF-GAA-594	TRNAF-GAA-594
				TRNAF-GAA_595	TRNAF-GAA-595	TRNAF-GAA-595
				TRNAF-GAA_596	TRNAF-GAA-596	TRNAF-GAA-596
				TRNAF-GAA_597	TRNAF-GAA-597	TRNAF-GAA-597
				TRNAF-GAA_598	TRNAF-GAA-598	TRNAF-GAA-598
				TRNAF-GAA_599	TRNAF-GAA-599	TRNAF-GAA-599
				TRNAF-GAA_6	TRNAF-GAA-6	TRNAF-GAA-6
				TRNAF-GAA_60	TRNAF-GAA-60	TRNAF-GAA-60
				TRNAF-GAA_600	TRNAF-GAA-600	TRNAF-GAA-600
				TRNAF-GAA_601	TRNAF-GAA-601	TRNAF-GAA-601
				TRNAF-GAA_602	TRNAF-GAA-602	TRNAF-GAA-602
				TRNAF-GAA_603	TRNAF-GAA-603	TRNAF-GAA-603
				TRNAF-GAA_604	TRNAF-GAA-604	TRNAF-GAA-604
				TRNAF-GAA_605	TRNAF-GAA-605	TRNAF-GAA-605
				TRNAF-GAA_606	TRNAF-GAA-606	TRNAF-GAA-606
				TRNAF-GAA_607	TRNAF-GAA-607	TRNAF-GAA-607
				TRNAF-GAA_608	TRNAF-GAA-608	TRNAF-GAA-608
				TRNAF-GAA_609	TRNAF-GAA-609	TRNAF-GAA-609
				TRNAF-GAA_61	TRNAF-GAA-61	TRNAF-GAA-61
				TRNAF-GAA_610	TRNAF-GAA-610	TRNAF-GAA-610
				TRNAF-GAA_611	TRNAF-GAA-611	TRNAF-GAA-611
				TRNAF-GAA_612	TRNAF-GAA-612	TRNAF-GAA-612
				TRNAF-GAA_613	TRNAF-GAA-613	TRNAF-GAA-613
				TRNAF-GAA_614	TRNAF-GAA-614	TRNAF-GAA-614
				TRNAF-GAA_615	TRNAF-GAA-615	TRNAF-GAA-615
				TRNAF-GAA_616	TRNAF-GAA-616	TRNAF-GAA-616
				TRNAF-GAA_617	TRNAF-GAA-617	TRNAF-GAA-617
				TRNAF-GAA_618	TRNAF-GAA-618	TRNAF-GAA-618
				TRNAF-GAA_619	TRNAF-GAA-619	TRNAF-GAA-619
				TRNAF-GAA_62	TRNAF-GAA-62	TRNAF-GAA-62
				TRNAF-GAA_620	TRNAF-GAA-620	TRNAF-GAA-620
				TRNAF-GAA_621	TRNAF-GAA-621	TRNAF-GAA-621
				TRNAF-GAA_622	TRNAF-GAA-622	TRNAF-GAA-622
				TRNAF-GAA_623	TRNAF-GAA-623	TRNAF-GAA-623
				TRNAF-GAA_624	TRNAF-GAA-624	TRNAF-GAA-624
				TRNAF-GAA_625	TRNAF-GAA-625	TRNAF-GAA-625
				TRNAF-GAA_626	TRNAF-GAA-626	TRNAF-GAA-626
				TRNAF-GAA_627	TRNAF-GAA-627	TRNAF-GAA-627
				TRNAF-GAA_628	TRNAF-GAA-628	TRNAF-GAA-628
				TRNAF-GAA_629	TRNAF-GAA-629	TRNAF-GAA-629
				TRNAF-GAA_63	TRNAF-GAA-63	TRNAF-GAA-63
				TRNAF-GAA_630	TRNAF-GAA-630	TRNAF-GAA-630
				TRNAF-GAA_631	TRNAF-GAA-631	TRNAF-GAA-631
				TRNAF-GAA_632	TRNAF-GAA-632	TRNAF-GAA-632
				TRNAF-GAA_633	TRNAF-GAA-633	TRNAF-GAA-633
				TRNAF-GAA_634	TRNAF-GAA-634	TRNAF-GAA-634
				TRNAF-GAA_635	TRNAF-GAA-635	TRNAF-GAA-635
				TRNAF-GAA_636	TRNAF-GAA-636	TRNAF-GAA-636
				TRNAF-GAA_637	TRNAF-GAA-637	TRNAF-GAA-637
				TRNAF-GAA_638	TRNAF-GAA-638	TRNAF-GAA-638
				TRNAF-GAA_639	TRNAF-GAA-639	TRNAF-GAA-639
				TRNAF-GAA_64	TRNAF-GAA-64	TRNAF-GAA-64
				TRNAF-GAA_640	TRNAF-GAA-640	TRNAF-GAA-640
				TRNAF-GAA_641	TRNAF-GAA-641	TRNAF-GAA-641
				TRNAF-GAA_642	TRNAF-GAA-642	TRNAF-GAA-642
				TRNAF-GAA_643	TRNAF-GAA-643	TRNAF-GAA-643
				TRNAF-GAA_644	TRNAF-GAA-644	TRNAF-GAA-644
				TRNAF-GAA_645	TRNAF-GAA-645	TRNAF-GAA-645
				TRNAF-GAA_646	TRNAF-GAA-646	TRNAF-GAA-646
				TRNAF-GAA_647	TRNAF-GAA-647	TRNAF-GAA-647
				TRNAF-GAA_648	TRNAF-GAA-648	TRNAF-GAA-648
				TRNAF-GAA_649	TRNAF-GAA-649	TRNAF-GAA-649
				TRNAF-GAA_65	TRNAF-GAA-65	TRNAF-GAA-65
				TRNAF-GAA_650	TRNAF-GAA-650	TRNAF-GAA-650
				TRNAF-GAA_651	TRNAF-GAA-651	TRNAF-GAA-651
				TRNAF-GAA_652	TRNAF-GAA-652	TRNAF-GAA-652
				TRNAF-GAA_653	TRNAF-GAA-653	TRNAF-GAA-653
				TRNAF-GAA_654	TRNAF-GAA-654	TRNAF-GAA-654
				TRNAF-GAA_655	TRNAF-GAA-655	TRNAF-GAA-655
				TRNAF-GAA_656	TRNAF-GAA-656	TRNAF-GAA-656
				TRNAF-GAA_657	TRNAF-GAA-657	TRNAF-GAA-657
				TRNAF-GAA_658	TRNAF-GAA-658	TRNAF-GAA-658
				TRNAF-GAA_659	TRNAF-GAA-659	TRNAF-GAA-659
				TRNAF-GAA_66	TRNAF-GAA-66	TRNAF-GAA-66
				TRNAF-GAA_660	TRNAF-GAA-660	TRNAF-GAA-660
				TRNAF-GAA_661	TRNAF-GAA-661	TRNAF-GAA-661
				TRNAF-GAA_662	TRNAF-GAA-662	TRNAF-GAA-662
				TRNAF-GAA_663	TRNAF-GAA-663	TRNAF-GAA-663
				TRNAF-GAA_664	TRNAF-GAA-664	TRNAF-GAA-664
				TRNAF-GAA_665	TRNAF-GAA-665	TRNAF-GAA-665
				TRNAF-GAA_666	TRNAF-GAA-666	TRNAF-GAA-666
				TRNAF-GAA_667	TRNAF-GAA-667	TRNAF-GAA-667
				TRNAF-GAA_668	TRNAF-GAA-668	TRNAF-GAA-668
				TRNAF-GAA_669	TRNAF-GAA-669	TRNAF-GAA-669
				TRNAF-GAA_67	TRNAF-GAA-67	TRNAF-GAA-67
				TRNAF-GAA_670	TRNAF-GAA-670	TRNAF-GAA-670
				TRNAF-GAA_671	TRNAF-GAA-671	TRNAF-GAA-671
				TRNAF-GAA_672	TRNAF-GAA-672	TRNAF-GAA-672
				TRNAF-GAA_673	TRNAF-GAA-673	TRNAF-GAA-673
				TRNAF-GAA_674	TRNAF-GAA-674	TRNAF-GAA-674
				TRNAF-GAA_675	TRNAF-GAA-675	TRNAF-GAA-675
				TRNAF-GAA_676	TRNAF-GAA-676	TRNAF-GAA-676
				TRNAF-GAA_68	TRNAF-GAA-68	TRNAF-GAA-68
				TRNAF-GAA_69	TRNAF-GAA-69	TRNAF-GAA-69
				TRNAF-GAA_7	TRNAF-GAA-7	TRNAF-GAA-7
				TRNAF-GAA_70	TRNAF-GAA-70	TRNAF-GAA-70
				TRNAF-GAA_71	TRNAF-GAA-71	TRNAF-GAA-71
				TRNAF-GAA_72	TRNAF-GAA-72	TRNAF-GAA-72
				TRNAF-GAA_73	TRNAF-GAA-73	TRNAF-GAA-73
				TRNAF-GAA_74	TRNAF-GAA-74	TRNAF-GAA-74
				TRNAF-GAA_75	TRNAF-GAA-75	TRNAF-GAA-75
				TRNAF-GAA_76	TRNAF-GAA-76	TRNAF-GAA-76
				TRNAF-GAA_77	TRNAF-GAA-77	TRNAF-GAA-77
				TRNAF-GAA_78	TRNAF-GAA-78	TRNAF-GAA-78
				TRNAF-GAA_79	TRNAF-GAA-79	TRNAF-GAA-79
				TRNAF-GAA_8	TRNAF-GAA-8	TRNAF-GAA-8
				TRNAF-GAA_80	TRNAF-GAA-80	TRNAF-GAA-80
				TRNAF-GAA_81	TRNAF-GAA-81	TRNAF-GAA-81
				TRNAF-GAA_82	TRNAF-GAA-82	TRNAF-GAA-82
				TRNAF-GAA_83	TRNAF-GAA-83	TRNAF-GAA-83
				TRNAF-GAA_84	TRNAF-GAA-84	TRNAF-GAA-84
				TRNAF-GAA_85	TRNAF-GAA-85	TRNAF-GAA-85
				TRNAF-GAA_86	TRNAF-GAA-86	TRNAF-GAA-86
				TRNAF-GAA_87	TRNAF-GAA-87	TRNAF-GAA-87
				TRNAF-GAA_88	TRNAF-GAA-88	TRNAF-GAA-88
				TRNAF-GAA_89	TRNAF-GAA-89	TRNAF-GAA-89
				TRNAF-GAA_9	TRNAF-GAA-9	TRNAF-GAA-9
				TRNAF-GAA_90	TRNAF-GAA-90	TRNAF-GAA-90
				TRNAF-GAA_91	TRNAF-GAA-91	TRNAF-GAA-91
				TRNAF-GAA_92	TRNAF-GAA-92	TRNAF-GAA-92
				TRNAF-GAA_93	TRNAF-GAA-93	TRNAF-GAA-93
				TRNAF-GAA_94	TRNAF-GAA-94	TRNAF-GAA-94
				TRNAF-GAA_95	TRNAF-GAA-95	TRNAF-GAA-95
				TRNAF-GAA_96	TRNAF-GAA-96	TRNAF-GAA-96
				TRNAF-GAA_97	TRNAF-GAA-97	TRNAF-GAA-97
				TRNAF-GAA_98	TRNAF-GAA-98	TRNAF-GAA-98
				TRNAF-GAA_99	TRNAF-GAA-99	TRNAF-GAA-99
				TRNAG-ACC	TRNAG-ACC	TRNAG-ACC
				TRNAG-ACC_1	TRNAG-ACC-1	TRNAG-ACC-1
				TRNAG-ACC_2	TRNAG-ACC-2	TRNAG-ACC-2
				TRNAG-ACC_3	TRNAG-ACC-3	TRNAG-ACC-3
				TRNAG-ACC_4	TRNAG-ACC-4	TRNAG-ACC-4
				TRNAG-ACC_5	TRNAG-ACC-5	TRNAG-ACC-5
				TRNAG-CCC	TRNAG-CCC	TRNAG-CCC
				TRNAG-CCC_1	TRNAG-CCC-1	TRNAG-CCC-1
				TRNAG-CCC_10	TRNAG-CCC-10	TRNAG-CCC-10
				TRNAG-CCC_11	TRNAG-CCC-11	TRNAG-CCC-11
				TRNAG-CCC_12	TRNAG-CCC-12	TRNAG-CCC-12
				TRNAG-CCC_13	TRNAG-CCC-13	TRNAG-CCC-13
				TRNAG-CCC_14	TRNAG-CCC-14	TRNAG-CCC-14
				TRNAG-CCC_15	TRNAG-CCC-15	TRNAG-CCC-15
				TRNAG-CCC_16	TRNAG-CCC-16	TRNAG-CCC-16
				TRNAG-CCC_17	TRNAG-CCC-17	TRNAG-CCC-17
				TRNAG-CCC_18	TRNAG-CCC-18	TRNAG-CCC-18
				TRNAG-CCC_19	TRNAG-CCC-19	TRNAG-CCC-19
				TRNAG-CCC_2	TRNAG-CCC-2	TRNAG-CCC-2
				TRNAG-CCC_20	TRNAG-CCC-20	TRNAG-CCC-20
				TRNAG-CCC_21	TRNAG-CCC-21	TRNAG-CCC-21
				TRNAG-CCC_22	TRNAG-CCC-22	TRNAG-CCC-22
				TRNAG-CCC_23	TRNAG-CCC-23	TRNAG-CCC-23
				TRNAG-CCC_24	TRNAG-CCC-24	TRNAG-CCC-24
				TRNAG-CCC_25	TRNAG-CCC-25	TRNAG-CCC-25
				TRNAG-CCC_26	TRNAG-CCC-26	TRNAG-CCC-26
				TRNAG-CCC_27	TRNAG-CCC-27	TRNAG-CCC-27
				TRNAG-CCC_28	TRNAG-CCC-28	TRNAG-CCC-28
				TRNAG-CCC_29	TRNAG-CCC-29	TRNAG-CCC-29
				TRNAG-CCC_3	TRNAG-CCC-3	TRNAG-CCC-3
				TRNAG-CCC_30	TRNAG-CCC-30	TRNAG-CCC-30
				TRNAG-CCC_31	TRNAG-CCC-31	TRNAG-CCC-31
				TRNAG-CCC_32	TRNAG-CCC-32	TRNAG-CCC-32
				TRNAG-CCC_33	TRNAG-CCC-33	TRNAG-CCC-33
				TRNAG-CCC_4	TRNAG-CCC-4	TRNAG-CCC-4
				TRNAG-CCC_5	TRNAG-CCC-5	TRNAG-CCC-5
				TRNAG-CCC_6	TRNAG-CCC-6	TRNAG-CCC-6
				TRNAG-CCC_7	TRNAG-CCC-7	TRNAG-CCC-7
				TRNAG-CCC_8	TRNAG-CCC-8	TRNAG-CCC-8
				TRNAG-CCC_9	TRNAG-CCC-9	TRNAG-CCC-9
				TRNAG-GCC	TRNAG-GCC	TRNAG-GCC
				TRNAG-GCC_1	TRNAG-GCC-1	TRNAG-GCC-1
				TRNAG-GCC_10	TRNAG-GCC-10	TRNAG-GCC-10
				TRNAG-GCC_100	TRNAG-GCC-100	TRNAG-GCC-100
				TRNAG-GCC_101	TRNAG-GCC-101	TRNAG-GCC-101
				TRNAG-GCC_102	TRNAG-GCC-102	TRNAG-GCC-102
				TRNAG-GCC_103	TRNAG-GCC-103	TRNAG-GCC-103
				TRNAG-GCC_104	TRNAG-GCC-104	TRNAG-GCC-104
				TRNAG-GCC_105	TRNAG-GCC-105	TRNAG-GCC-105
				TRNAG-GCC_106	TRNAG-GCC-106	TRNAG-GCC-106
				TRNAG-GCC_107	TRNAG-GCC-107	TRNAG-GCC-107
				TRNAG-GCC_108	TRNAG-GCC-108	TRNAG-GCC-108
				TRNAG-GCC_109	TRNAG-GCC-109	TRNAG-GCC-109
				TRNAG-GCC_11	TRNAG-GCC-11	TRNAG-GCC-11
				TRNAG-GCC_110	TRNAG-GCC-110	TRNAG-GCC-110
				TRNAG-GCC_111	TRNAG-GCC-111	TRNAG-GCC-111
				TRNAG-GCC_112	TRNAG-GCC-112	TRNAG-GCC-112
				TRNAG-GCC_113	TRNAG-GCC-113	TRNAG-GCC-113
				TRNAG-GCC_114	TRNAG-GCC-114	TRNAG-GCC-114
				TRNAG-GCC_115	TRNAG-GCC-115	TRNAG-GCC-115
				TRNAG-GCC_116	TRNAG-GCC-116	TRNAG-GCC-116
				TRNAG-GCC_117	TRNAG-GCC-117	TRNAG-GCC-117
				TRNAG-GCC_118	TRNAG-GCC-118	TRNAG-GCC-118
				TRNAG-GCC_119	TRNAG-GCC-119	TRNAG-GCC-119
				TRNAG-GCC_12	TRNAG-GCC-12	TRNAG-GCC-12
				TRNAG-GCC_120	TRNAG-GCC-120	TRNAG-GCC-120
				TRNAG-GCC_121	TRNAG-GCC-121	TRNAG-GCC-121
				TRNAG-GCC_122	TRNAG-GCC-122	TRNAG-GCC-122
				TRNAG-GCC_123	TRNAG-GCC-123	TRNAG-GCC-123
				TRNAG-GCC_124	TRNAG-GCC-124	TRNAG-GCC-124
				TRNAG-GCC_125	TRNAG-GCC-125	TRNAG-GCC-125
				TRNAG-GCC_126	TRNAG-GCC-126	TRNAG-GCC-126
				TRNAG-GCC_127	TRNAG-GCC-127	TRNAG-GCC-127
				TRNAG-GCC_128	TRNAG-GCC-128	TRNAG-GCC-128
				TRNAG-GCC_129	TRNAG-GCC-129	TRNAG-GCC-129
				TRNAG-GCC_13	TRNAG-GCC-13	TRNAG-GCC-13
				TRNAG-GCC_130	TRNAG-GCC-130	TRNAG-GCC-130
				TRNAG-GCC_131	TRNAG-GCC-131	TRNAG-GCC-131
				TRNAG-GCC_132	TRNAG-GCC-132	TRNAG-GCC-132
				TRNAG-GCC_133	TRNAG-GCC-133	TRNAG-GCC-133
				TRNAG-GCC_134	TRNAG-GCC-134	TRNAG-GCC-134
				TRNAG-GCC_135	TRNAG-GCC-135	TRNAG-GCC-135
				TRNAG-GCC_136	TRNAG-GCC-136	TRNAG-GCC-136
				TRNAG-GCC_137	TRNAG-GCC-137	TRNAG-GCC-137
				TRNAG-GCC_138	TRNAG-GCC-138	TRNAG-GCC-138
				TRNAG-GCC_139	TRNAG-GCC-139	TRNAG-GCC-139
				TRNAG-GCC_14	TRNAG-GCC-14	TRNAG-GCC-14
				TRNAG-GCC_140	TRNAG-GCC-140	TRNAG-GCC-140
				TRNAG-GCC_141	TRNAG-GCC-141	TRNAG-GCC-141
				TRNAG-GCC_142	TRNAG-GCC-142	TRNAG-GCC-142
				TRNAG-GCC_143	TRNAG-GCC-143	TRNAG-GCC-143
				TRNAG-GCC_144	TRNAG-GCC-144	TRNAG-GCC-144
				TRNAG-GCC_145	TRNAG-GCC-145	TRNAG-GCC-145
				TRNAG-GCC_146	TRNAG-GCC-146	TRNAG-GCC-146
				TRNAG-GCC_147	TRNAG-GCC-147	TRNAG-GCC-147
				TRNAG-GCC_148	TRNAG-GCC-148	TRNAG-GCC-148
				TRNAG-GCC_149	TRNAG-GCC-149	TRNAG-GCC-149
				TRNAG-GCC_15	TRNAG-GCC-15	TRNAG-GCC-15
				TRNAG-GCC_150	TRNAG-GCC-150	TRNAG-GCC-150
				TRNAG-GCC_151	TRNAG-GCC-151	TRNAG-GCC-151
				TRNAG-GCC_152	TRNAG-GCC-152	TRNAG-GCC-152
				TRNAG-GCC_153	TRNAG-GCC-153	TRNAG-GCC-153
				TRNAG-GCC_154	TRNAG-GCC-154	TRNAG-GCC-154
				TRNAG-GCC_155	TRNAG-GCC-155	TRNAG-GCC-155
				TRNAG-GCC_156	TRNAG-GCC-156	TRNAG-GCC-156
				TRNAG-GCC_157	TRNAG-GCC-157	TRNAG-GCC-157
				TRNAG-GCC_158	TRNAG-GCC-158	TRNAG-GCC-158
				TRNAG-GCC_159	TRNAG-GCC-159	TRNAG-GCC-159
				TRNAG-GCC_16	TRNAG-GCC-16	TRNAG-GCC-16
				TRNAG-GCC_160	TRNAG-GCC-160	TRNAG-GCC-160
				TRNAG-GCC_161	TRNAG-GCC-161	TRNAG-GCC-161
				TRNAG-GCC_162	TRNAG-GCC-162	TRNAG-GCC-162
				TRNAG-GCC_163	TRNAG-GCC-163	TRNAG-GCC-163
				TRNAG-GCC_164	TRNAG-GCC-164	TRNAG-GCC-164
				TRNAG-GCC_165	TRNAG-GCC-165	TRNAG-GCC-165
				TRNAG-GCC_166	TRNAG-GCC-166	TRNAG-GCC-166
				TRNAG-GCC_167	TRNAG-GCC-167	TRNAG-GCC-167
				TRNAG-GCC_168	TRNAG-GCC-168	TRNAG-GCC-168
				TRNAG-GCC_169	TRNAG-GCC-169	TRNAG-GCC-169
				TRNAG-GCC_17	TRNAG-GCC-17	TRNAG-GCC-17
				TRNAG-GCC_170	TRNAG-GCC-170	TRNAG-GCC-170
				TRNAG-GCC_171	TRNAG-GCC-171	TRNAG-GCC-171
				TRNAG-GCC_172	TRNAG-GCC-172	TRNAG-GCC-172
				TRNAG-GCC_173	TRNAG-GCC-173	TRNAG-GCC-173
				TRNAG-GCC_174	TRNAG-GCC-174	TRNAG-GCC-174
				TRNAG-GCC_175	TRNAG-GCC-175	TRNAG-GCC-175
				TRNAG-GCC_176	TRNAG-GCC-176	TRNAG-GCC-176
				TRNAG-GCC_177	TRNAG-GCC-177	TRNAG-GCC-177
				TRNAG-GCC_178	TRNAG-GCC-178	TRNAG-GCC-178
				TRNAG-GCC_179	TRNAG-GCC-179	TRNAG-GCC-179
				TRNAG-GCC_18	TRNAG-GCC-18	TRNAG-GCC-18
				TRNAG-GCC_180	TRNAG-GCC-180	TRNAG-GCC-180
				TRNAG-GCC_181	TRNAG-GCC-181	TRNAG-GCC-181
				TRNAG-GCC_182	TRNAG-GCC-182	TRNAG-GCC-182
				TRNAG-GCC_183	TRNAG-GCC-183	TRNAG-GCC-183
				TRNAG-GCC_184	TRNAG-GCC-184	TRNAG-GCC-184
				TRNAG-GCC_185	TRNAG-GCC-185	TRNAG-GCC-185
				TRNAG-GCC_186	TRNAG-GCC-186	TRNAG-GCC-186
				TRNAG-GCC_187	TRNAG-GCC-187	TRNAG-GCC-187
				TRNAG-GCC_188	TRNAG-GCC-188	TRNAG-GCC-188
				TRNAG-GCC_189	TRNAG-GCC-189	TRNAG-GCC-189
				TRNAG-GCC_19	TRNAG-GCC-19	TRNAG-GCC-19
				TRNAG-GCC_190	TRNAG-GCC-190	TRNAG-GCC-190
				TRNAG-GCC_191	TRNAG-GCC-191	TRNAG-GCC-191
				TRNAG-GCC_192	TRNAG-GCC-192	TRNAG-GCC-192
				TRNAG-GCC_193	TRNAG-GCC-193	TRNAG-GCC-193
				TRNAG-GCC_194	TRNAG-GCC-194	TRNAG-GCC-194
				TRNAG-GCC_195	TRNAG-GCC-195	TRNAG-GCC-195
				TRNAG-GCC_196	TRNAG-GCC-196	TRNAG-GCC-196
				TRNAG-GCC_197	TRNAG-GCC-197	TRNAG-GCC-197
				TRNAG-GCC_198	TRNAG-GCC-198	TRNAG-GCC-198
				TRNAG-GCC_199	TRNAG-GCC-199	TRNAG-GCC-199
				TRNAG-GCC_2	TRNAG-GCC-2	TRNAG-GCC-2
				TRNAG-GCC_20	TRNAG-GCC-20	TRNAG-GCC-20
				TRNAG-GCC_200	TRNAG-GCC-200	TRNAG-GCC-200
				TRNAG-GCC_201	TRNAG-GCC-201	TRNAG-GCC-201
				TRNAG-GCC_202	TRNAG-GCC-202	TRNAG-GCC-202
				TRNAG-GCC_203	TRNAG-GCC-203	TRNAG-GCC-203
				TRNAG-GCC_204	TRNAG-GCC-204	TRNAG-GCC-204
				TRNAG-GCC_205	TRNAG-GCC-205	TRNAG-GCC-205
				TRNAG-GCC_206	TRNAG-GCC-206	TRNAG-GCC-206
				TRNAG-GCC_207	TRNAG-GCC-207	TRNAG-GCC-207
				TRNAG-GCC_208	TRNAG-GCC-208	TRNAG-GCC-208
				TRNAG-GCC_209	TRNAG-GCC-209	TRNAG-GCC-209
				TRNAG-GCC_21	TRNAG-GCC-21	TRNAG-GCC-21
				TRNAG-GCC_210	TRNAG-GCC-210	TRNAG-GCC-210
				TRNAG-GCC_211	TRNAG-GCC-211	TRNAG-GCC-211
				TRNAG-GCC_212	TRNAG-GCC-212	TRNAG-GCC-212
				TRNAG-GCC_213	TRNAG-GCC-213	TRNAG-GCC-213
				TRNAG-GCC_214	TRNAG-GCC-214	TRNAG-GCC-214
				TRNAG-GCC_215	TRNAG-GCC-215	TRNAG-GCC-215
				TRNAG-GCC_216	TRNAG-GCC-216	TRNAG-GCC-216
				TRNAG-GCC_217	TRNAG-GCC-217	TRNAG-GCC-217
				TRNAG-GCC_218	TRNAG-GCC-218	TRNAG-GCC-218
				TRNAG-GCC_219	TRNAG-GCC-219	TRNAG-GCC-219
				TRNAG-GCC_22	TRNAG-GCC-22	TRNAG-GCC-22
				TRNAG-GCC_220	TRNAG-GCC-220	TRNAG-GCC-220
				TRNAG-GCC_221	TRNAG-GCC-221	TRNAG-GCC-221
				TRNAG-GCC_222	TRNAG-GCC-222	TRNAG-GCC-222
				TRNAG-GCC_223	TRNAG-GCC-223	TRNAG-GCC-223
				TRNAG-GCC_224	TRNAG-GCC-224	TRNAG-GCC-224
				TRNAG-GCC_225	TRNAG-GCC-225	TRNAG-GCC-225
				TRNAG-GCC_226	TRNAG-GCC-226	TRNAG-GCC-226
				TRNAG-GCC_227	TRNAG-GCC-227	TRNAG-GCC-227
				TRNAG-GCC_228	TRNAG-GCC-228	TRNAG-GCC-228
				TRNAG-GCC_229	TRNAG-GCC-229	TRNAG-GCC-229
				TRNAG-GCC_23	TRNAG-GCC-23	TRNAG-GCC-23
				TRNAG-GCC_230	TRNAG-GCC-230	TRNAG-GCC-230
				TRNAG-GCC_231	TRNAG-GCC-231	TRNAG-GCC-231
				TRNAG-GCC_232	TRNAG-GCC-232	TRNAG-GCC-232
				TRNAG-GCC_233	TRNAG-GCC-233	TRNAG-GCC-233
				TRNAG-GCC_234	TRNAG-GCC-234	TRNAG-GCC-234
				TRNAG-GCC_235	TRNAG-GCC-235	TRNAG-GCC-235
				TRNAG-GCC_236	TRNAG-GCC-236	TRNAG-GCC-236
				TRNAG-GCC_237	TRNAG-GCC-237	TRNAG-GCC-237
				TRNAG-GCC_238	TRNAG-GCC-238	TRNAG-GCC-238
				TRNAG-GCC_239	TRNAG-GCC-239	TRNAG-GCC-239
				TRNAG-GCC_24	TRNAG-GCC-24	TRNAG-GCC-24
				TRNAG-GCC_240	TRNAG-GCC-240	TRNAG-GCC-240
				TRNAG-GCC_241	TRNAG-GCC-241	TRNAG-GCC-241
				TRNAG-GCC_242	TRNAG-GCC-242	TRNAG-GCC-242
				TRNAG-GCC_243	TRNAG-GCC-243	TRNAG-GCC-243
				TRNAG-GCC_244	TRNAG-GCC-244	TRNAG-GCC-244
				TRNAG-GCC_245	TRNAG-GCC-245	TRNAG-GCC-245
				TRNAG-GCC_246	TRNAG-GCC-246	TRNAG-GCC-246
				TRNAG-GCC_247	TRNAG-GCC-247	TRNAG-GCC-247
				TRNAG-GCC_248	TRNAG-GCC-248	TRNAG-GCC-248
				TRNAG-GCC_249	TRNAG-GCC-249	TRNAG-GCC-249
				TRNAG-GCC_25	TRNAG-GCC-25	TRNAG-GCC-25
				TRNAG-GCC_250	TRNAG-GCC-250	TRNAG-GCC-250
				TRNAG-GCC_251	TRNAG-GCC-251	TRNAG-GCC-251
				TRNAG-GCC_252	TRNAG-GCC-252	TRNAG-GCC-252
				TRNAG-GCC_253	TRNAG-GCC-253	TRNAG-GCC-253
				TRNAG-GCC_254	TRNAG-GCC-254	TRNAG-GCC-254
				TRNAG-GCC_255	TRNAG-GCC-255	TRNAG-GCC-255
				TRNAG-GCC_256	TRNAG-GCC-256	TRNAG-GCC-256
				TRNAG-GCC_257	TRNAG-GCC-257	TRNAG-GCC-257
				TRNAG-GCC_258	TRNAG-GCC-258	TRNAG-GCC-258
				TRNAG-GCC_259	TRNAG-GCC-259	TRNAG-GCC-259
				TRNAG-GCC_26	TRNAG-GCC-26	TRNAG-GCC-26
				TRNAG-GCC_260	TRNAG-GCC-260	TRNAG-GCC-260
				TRNAG-GCC_261	TRNAG-GCC-261	TRNAG-GCC-261
				TRNAG-GCC_262	TRNAG-GCC-262	TRNAG-GCC-262
				TRNAG-GCC_263	TRNAG-GCC-263	TRNAG-GCC-263
				TRNAG-GCC_264	TRNAG-GCC-264	TRNAG-GCC-264
				TRNAG-GCC_265	TRNAG-GCC-265	TRNAG-GCC-265
				TRNAG-GCC_266	TRNAG-GCC-266	TRNAG-GCC-266
				TRNAG-GCC_267	TRNAG-GCC-267	TRNAG-GCC-267
				TRNAG-GCC_268	TRNAG-GCC-268	TRNAG-GCC-268
				TRNAG-GCC_269	TRNAG-GCC-269	TRNAG-GCC-269
				TRNAG-GCC_27	TRNAG-GCC-27	TRNAG-GCC-27
				TRNAG-GCC_270	TRNAG-GCC-270	TRNAG-GCC-270
				TRNAG-GCC_271	TRNAG-GCC-271	TRNAG-GCC-271
				TRNAG-GCC_272	TRNAG-GCC-272	TRNAG-GCC-272
				TRNAG-GCC_273	TRNAG-GCC-273	TRNAG-GCC-273
				TRNAG-GCC_274	TRNAG-GCC-274	TRNAG-GCC-274
				TRNAG-GCC_275	TRNAG-GCC-275	TRNAG-GCC-275
				TRNAG-GCC_276	TRNAG-GCC-276	TRNAG-GCC-276
				TRNAG-GCC_277	TRNAG-GCC-277	TRNAG-GCC-277
				TRNAG-GCC_278	TRNAG-GCC-278	TRNAG-GCC-278
				TRNAG-GCC_279	TRNAG-GCC-279	TRNAG-GCC-279
				TRNAG-GCC_28	TRNAG-GCC-28	TRNAG-GCC-28
				TRNAG-GCC_280	TRNAG-GCC-280	TRNAG-GCC-280
				TRNAG-GCC_281	TRNAG-GCC-281	TRNAG-GCC-281
				TRNAG-GCC_282	TRNAG-GCC-282	TRNAG-GCC-282
				TRNAG-GCC_283	TRNAG-GCC-283	TRNAG-GCC-283
				TRNAG-GCC_284	TRNAG-GCC-284	TRNAG-GCC-284
				TRNAG-GCC_285	TRNAG-GCC-285	TRNAG-GCC-285
				TRNAG-GCC_286	TRNAG-GCC-286	TRNAG-GCC-286
				TRNAG-GCC_287	TRNAG-GCC-287	TRNAG-GCC-287
				TRNAG-GCC_288	TRNAG-GCC-288	TRNAG-GCC-288
				TRNAG-GCC_289	TRNAG-GCC-289	TRNAG-GCC-289
				TRNAG-GCC_29	TRNAG-GCC-29	TRNAG-GCC-29
				TRNAG-GCC_290	TRNAG-GCC-290	TRNAG-GCC-290
				TRNAG-GCC_291	TRNAG-GCC-291	TRNAG-GCC-291
				TRNAG-GCC_292	TRNAG-GCC-292	TRNAG-GCC-292
				TRNAG-GCC_293	TRNAG-GCC-293	TRNAG-GCC-293
				TRNAG-GCC_294	TRNAG-GCC-294	TRNAG-GCC-294
				TRNAG-GCC_295	TRNAG-GCC-295	TRNAG-GCC-295
				TRNAG-GCC_296	TRNAG-GCC-296	TRNAG-GCC-296
				TRNAG-GCC_297	TRNAG-GCC-297	TRNAG-GCC-297
				TRNAG-GCC_298	TRNAG-GCC-298	TRNAG-GCC-298
				TRNAG-GCC_299	TRNAG-GCC-299	TRNAG-GCC-299
				TRNAG-GCC_3	TRNAG-GCC-3	TRNAG-GCC-3
				TRNAG-GCC_30	TRNAG-GCC-30	TRNAG-GCC-30
				TRNAG-GCC_300	TRNAG-GCC-300	TRNAG-GCC-300
				TRNAG-GCC_301	TRNAG-GCC-301	TRNAG-GCC-301
				TRNAG-GCC_302	TRNAG-GCC-302	TRNAG-GCC-302
				TRNAG-GCC_303	TRNAG-GCC-303	TRNAG-GCC-303
				TRNAG-GCC_304	TRNAG-GCC-304	TRNAG-GCC-304
				TRNAG-GCC_305	TRNAG-GCC-305	TRNAG-GCC-305
				TRNAG-GCC_306	TRNAG-GCC-306	TRNAG-GCC-306
				TRNAG-GCC_307	TRNAG-GCC-307	TRNAG-GCC-307
				TRNAG-GCC_308	TRNAG-GCC-308	TRNAG-GCC-308
				TRNAG-GCC_309	TRNAG-GCC-309	TRNAG-GCC-309
				TRNAG-GCC_31	TRNAG-GCC-31	TRNAG-GCC-31
				TRNAG-GCC_310	TRNAG-GCC-310	TRNAG-GCC-310
				TRNAG-GCC_311	TRNAG-GCC-311	TRNAG-GCC-311
				TRNAG-GCC_312	TRNAG-GCC-312	TRNAG-GCC-312
				TRNAG-GCC_313	TRNAG-GCC-313	TRNAG-GCC-313
				TRNAG-GCC_314	TRNAG-GCC-314	TRNAG-GCC-314
				TRNAG-GCC_315	TRNAG-GCC-315	TRNAG-GCC-315
				TRNAG-GCC_316	TRNAG-GCC-316	TRNAG-GCC-316
				TRNAG-GCC_317	TRNAG-GCC-317	TRNAG-GCC-317
				TRNAG-GCC_318	TRNAG-GCC-318	TRNAG-GCC-318
				TRNAG-GCC_319	TRNAG-GCC-319	TRNAG-GCC-319
				TRNAG-GCC_32	TRNAG-GCC-32	TRNAG-GCC-32
				TRNAG-GCC_320	TRNAG-GCC-320	TRNAG-GCC-320
				TRNAG-GCC_321	TRNAG-GCC-321	TRNAG-GCC-321
				TRNAG-GCC_322	TRNAG-GCC-322	TRNAG-GCC-322
				TRNAG-GCC_323	TRNAG-GCC-323	TRNAG-GCC-323
				TRNAG-GCC_324	TRNAG-GCC-324	TRNAG-GCC-324
				TRNAG-GCC_325	TRNAG-GCC-325	TRNAG-GCC-325
				TRNAG-GCC_326	TRNAG-GCC-326	TRNAG-GCC-326
				TRNAG-GCC_327	TRNAG-GCC-327	TRNAG-GCC-327
				TRNAG-GCC_328	TRNAG-GCC-328	TRNAG-GCC-328
				TRNAG-GCC_329	TRNAG-GCC-329	TRNAG-GCC-329
				TRNAG-GCC_33	TRNAG-GCC-33	TRNAG-GCC-33
				TRNAG-GCC_330	TRNAG-GCC-330	TRNAG-GCC-330
				TRNAG-GCC_331	TRNAG-GCC-331	TRNAG-GCC-331
				TRNAG-GCC_332	TRNAG-GCC-332	TRNAG-GCC-332
				TRNAG-GCC_333	TRNAG-GCC-333	TRNAG-GCC-333
				TRNAG-GCC_334	TRNAG-GCC-334	TRNAG-GCC-334
				TRNAG-GCC_335	TRNAG-GCC-335	TRNAG-GCC-335
				TRNAG-GCC_336	TRNAG-GCC-336	TRNAG-GCC-336
				TRNAG-GCC_337	TRNAG-GCC-337	TRNAG-GCC-337
				TRNAG-GCC_338	TRNAG-GCC-338	TRNAG-GCC-338
				TRNAG-GCC_339	TRNAG-GCC-339	TRNAG-GCC-339
				TRNAG-GCC_34	TRNAG-GCC-34	TRNAG-GCC-34
				TRNAG-GCC_340	TRNAG-GCC-340	TRNAG-GCC-340
				TRNAG-GCC_341	TRNAG-GCC-341	TRNAG-GCC-341
				TRNAG-GCC_342	TRNAG-GCC-342	TRNAG-GCC-342
				TRNAG-GCC_343	TRNAG-GCC-343	TRNAG-GCC-343
				TRNAG-GCC_344	TRNAG-GCC-344	TRNAG-GCC-344
				TRNAG-GCC_345	TRNAG-GCC-345	TRNAG-GCC-345
				TRNAG-GCC_346	TRNAG-GCC-346	TRNAG-GCC-346
				TRNAG-GCC_347	TRNAG-GCC-347	TRNAG-GCC-347
				TRNAG-GCC_348	TRNAG-GCC-348	TRNAG-GCC-348
				TRNAG-GCC_349	TRNAG-GCC-349	TRNAG-GCC-349
				TRNAG-GCC_35	TRNAG-GCC-35	TRNAG-GCC-35
				TRNAG-GCC_350	TRNAG-GCC-350	TRNAG-GCC-350
				TRNAG-GCC_351	TRNAG-GCC-351	TRNAG-GCC-351
				TRNAG-GCC_352	TRNAG-GCC-352	TRNAG-GCC-352
				TRNAG-GCC_353	TRNAG-GCC-353	TRNAG-GCC-353
				TRNAG-GCC_354	TRNAG-GCC-354	TRNAG-GCC-354
				TRNAG-GCC_355	TRNAG-GCC-355	TRNAG-GCC-355
				TRNAG-GCC_356	TRNAG-GCC-356	TRNAG-GCC-356
				TRNAG-GCC_357	TRNAG-GCC-357	TRNAG-GCC-357
				TRNAG-GCC_358	TRNAG-GCC-358	TRNAG-GCC-358
				TRNAG-GCC_359	TRNAG-GCC-359	TRNAG-GCC-359
				TRNAG-GCC_36	TRNAG-GCC-36	TRNAG-GCC-36
				TRNAG-GCC_360	TRNAG-GCC-360	TRNAG-GCC-360
				TRNAG-GCC_361	TRNAG-GCC-361	TRNAG-GCC-361
				TRNAG-GCC_362	TRNAG-GCC-362	TRNAG-GCC-362
				TRNAG-GCC_363	TRNAG-GCC-363	TRNAG-GCC-363
				TRNAG-GCC_364	TRNAG-GCC-364	TRNAG-GCC-364
				TRNAG-GCC_365	TRNAG-GCC-365	TRNAG-GCC-365
				TRNAG-GCC_366	TRNAG-GCC-366	TRNAG-GCC-366
				TRNAG-GCC_367	TRNAG-GCC-367	TRNAG-GCC-367
				TRNAG-GCC_368	TRNAG-GCC-368	TRNAG-GCC-368
				TRNAG-GCC_369	TRNAG-GCC-369	TRNAG-GCC-369
				TRNAG-GCC_37	TRNAG-GCC-37	TRNAG-GCC-37
				TRNAG-GCC_370	TRNAG-GCC-370	TRNAG-GCC-370
				TRNAG-GCC_371	TRNAG-GCC-371	TRNAG-GCC-371
				TRNAG-GCC_372	TRNAG-GCC-372	TRNAG-GCC-372
				TRNAG-GCC_373	TRNAG-GCC-373	TRNAG-GCC-373
				TRNAG-GCC_374	TRNAG-GCC-374	TRNAG-GCC-374
				TRNAG-GCC_375	TRNAG-GCC-375	TRNAG-GCC-375
				TRNAG-GCC_376	TRNAG-GCC-376	TRNAG-GCC-376
				TRNAG-GCC_377	TRNAG-GCC-377	TRNAG-GCC-377
				TRNAG-GCC_378	TRNAG-GCC-378	TRNAG-GCC-378
				TRNAG-GCC_379	TRNAG-GCC-379	TRNAG-GCC-379
				TRNAG-GCC_38	TRNAG-GCC-38	TRNAG-GCC-38
				TRNAG-GCC_380	TRNAG-GCC-380	TRNAG-GCC-380
				TRNAG-GCC_381	TRNAG-GCC-381	TRNAG-GCC-381
				TRNAG-GCC_382	TRNAG-GCC-382	TRNAG-GCC-382
				TRNAG-GCC_383	TRNAG-GCC-383	TRNAG-GCC-383
				TRNAG-GCC_384	TRNAG-GCC-384	TRNAG-GCC-384
				TRNAG-GCC_385	TRNAG-GCC-385	TRNAG-GCC-385
				TRNAG-GCC_386	TRNAG-GCC-386	TRNAG-GCC-386
				TRNAG-GCC_387	TRNAG-GCC-387	TRNAG-GCC-387
				TRNAG-GCC_388	TRNAG-GCC-388	TRNAG-GCC-388
				TRNAG-GCC_389	TRNAG-GCC-389	TRNAG-GCC-389
				TRNAG-GCC_39	TRNAG-GCC-39	TRNAG-GCC-39
				TRNAG-GCC_390	TRNAG-GCC-390	TRNAG-GCC-390
				TRNAG-GCC_391	TRNAG-GCC-391	TRNAG-GCC-391
				TRNAG-GCC_392	TRNAG-GCC-392	TRNAG-GCC-392
				TRNAG-GCC_393	TRNAG-GCC-393	TRNAG-GCC-393
				TRNAG-GCC_394	TRNAG-GCC-394	TRNAG-GCC-394
				TRNAG-GCC_395	TRNAG-GCC-395	TRNAG-GCC-395
				TRNAG-GCC_396	TRNAG-GCC-396	TRNAG-GCC-396
				TRNAG-GCC_397	TRNAG-GCC-397	TRNAG-GCC-397
				TRNAG-GCC_398	TRNAG-GCC-398	TRNAG-GCC-398
				TRNAG-GCC_399	TRNAG-GCC-399	TRNAG-GCC-399
				TRNAG-GCC_4	TRNAG-GCC-4	TRNAG-GCC-4
				TRNAG-GCC_40	TRNAG-GCC-40	TRNAG-GCC-40
				TRNAG-GCC_400	TRNAG-GCC-400	TRNAG-GCC-400
				TRNAG-GCC_401	TRNAG-GCC-401	TRNAG-GCC-401
				TRNAG-GCC_402	TRNAG-GCC-402	TRNAG-GCC-402
				TRNAG-GCC_403	TRNAG-GCC-403	TRNAG-GCC-403
				TRNAG-GCC_404	TRNAG-GCC-404	TRNAG-GCC-404
				TRNAG-GCC_405	TRNAG-GCC-405	TRNAG-GCC-405
				TRNAG-GCC_406	TRNAG-GCC-406	TRNAG-GCC-406
				TRNAG-GCC_407	TRNAG-GCC-407	TRNAG-GCC-407
				TRNAG-GCC_408	TRNAG-GCC-408	TRNAG-GCC-408
				TRNAG-GCC_409	TRNAG-GCC-409	TRNAG-GCC-409
				TRNAG-GCC_41	TRNAG-GCC-41	TRNAG-GCC-41
				TRNAG-GCC_410	TRNAG-GCC-410	TRNAG-GCC-410
				TRNAG-GCC_411	TRNAG-GCC-411	TRNAG-GCC-411
				TRNAG-GCC_412	TRNAG-GCC-412	TRNAG-GCC-412
				TRNAG-GCC_413	TRNAG-GCC-413	TRNAG-GCC-413
				TRNAG-GCC_414	TRNAG-GCC-414	TRNAG-GCC-414
				TRNAG-GCC_415	TRNAG-GCC-415	TRNAG-GCC-415
				TRNAG-GCC_416	TRNAG-GCC-416	TRNAG-GCC-416
				TRNAG-GCC_417	TRNAG-GCC-417	TRNAG-GCC-417
				TRNAG-GCC_418	TRNAG-GCC-418	TRNAG-GCC-418
				TRNAG-GCC_419	TRNAG-GCC-419	TRNAG-GCC-419
				TRNAG-GCC_42	TRNAG-GCC-42	TRNAG-GCC-42
				TRNAG-GCC_420	TRNAG-GCC-420	TRNAG-GCC-420
				TRNAG-GCC_421	TRNAG-GCC-421	TRNAG-GCC-421
				TRNAG-GCC_422	TRNAG-GCC-422	TRNAG-GCC-422
				TRNAG-GCC_423	TRNAG-GCC-423	TRNAG-GCC-423
				TRNAG-GCC_424	TRNAG-GCC-424	TRNAG-GCC-424
				TRNAG-GCC_425	TRNAG-GCC-425	TRNAG-GCC-425
				TRNAG-GCC_426	TRNAG-GCC-426	TRNAG-GCC-426
				TRNAG-GCC_427	TRNAG-GCC-427	TRNAG-GCC-427
				TRNAG-GCC_428	TRNAG-GCC-428	TRNAG-GCC-428
				TRNAG-GCC_429	TRNAG-GCC-429	TRNAG-GCC-429
				TRNAG-GCC_43	TRNAG-GCC-43	TRNAG-GCC-43
				TRNAG-GCC_430	TRNAG-GCC-430	TRNAG-GCC-430
				TRNAG-GCC_431	TRNAG-GCC-431	TRNAG-GCC-431
				TRNAG-GCC_432	TRNAG-GCC-432	TRNAG-GCC-432
				TRNAG-GCC_433	TRNAG-GCC-433	TRNAG-GCC-433
				TRNAG-GCC_434	TRNAG-GCC-434	TRNAG-GCC-434
				TRNAG-GCC_435	TRNAG-GCC-435	TRNAG-GCC-435
				TRNAG-GCC_436	TRNAG-GCC-436	TRNAG-GCC-436
				TRNAG-GCC_437	TRNAG-GCC-437	TRNAG-GCC-437
				TRNAG-GCC_438	TRNAG-GCC-438	TRNAG-GCC-438
				TRNAG-GCC_439	TRNAG-GCC-439	TRNAG-GCC-439
				TRNAG-GCC_44	TRNAG-GCC-44	TRNAG-GCC-44
				TRNAG-GCC_440	TRNAG-GCC-440	TRNAG-GCC-440
				TRNAG-GCC_441	TRNAG-GCC-441	TRNAG-GCC-441
				TRNAG-GCC_442	TRNAG-GCC-442	TRNAG-GCC-442
				TRNAG-GCC_443	TRNAG-GCC-443	TRNAG-GCC-443
				TRNAG-GCC_444	TRNAG-GCC-444	TRNAG-GCC-444
				TRNAG-GCC_445	TRNAG-GCC-445	TRNAG-GCC-445
				TRNAG-GCC_446	TRNAG-GCC-446	TRNAG-GCC-446
				TRNAG-GCC_447	TRNAG-GCC-447	TRNAG-GCC-447
				TRNAG-GCC_448	TRNAG-GCC-448	TRNAG-GCC-448
				TRNAG-GCC_449	TRNAG-GCC-449	TRNAG-GCC-449
				TRNAG-GCC_45	TRNAG-GCC-45	TRNAG-GCC-45
				TRNAG-GCC_450	TRNAG-GCC-450	TRNAG-GCC-450
				TRNAG-GCC_451	TRNAG-GCC-451	TRNAG-GCC-451
				TRNAG-GCC_452	TRNAG-GCC-452	TRNAG-GCC-452
				TRNAG-GCC_453	TRNAG-GCC-453	TRNAG-GCC-453
				TRNAG-GCC_454	TRNAG-GCC-454	TRNAG-GCC-454
				TRNAG-GCC_455	TRNAG-GCC-455	TRNAG-GCC-455
				TRNAG-GCC_456	TRNAG-GCC-456	TRNAG-GCC-456
				TRNAG-GCC_457	TRNAG-GCC-457	TRNAG-GCC-457
				TRNAG-GCC_458	TRNAG-GCC-458	TRNAG-GCC-458
				TRNAG-GCC_459	TRNAG-GCC-459	TRNAG-GCC-459
				TRNAG-GCC_46	TRNAG-GCC-46	TRNAG-GCC-46
				TRNAG-GCC_460	TRNAG-GCC-460	TRNAG-GCC-460
				TRNAG-GCC_461	TRNAG-GCC-461	TRNAG-GCC-461
				TRNAG-GCC_462	TRNAG-GCC-462	TRNAG-GCC-462
				TRNAG-GCC_463	TRNAG-GCC-463	TRNAG-GCC-463
				TRNAG-GCC_464	TRNAG-GCC-464	TRNAG-GCC-464
				TRNAG-GCC_465	TRNAG-GCC-465	TRNAG-GCC-465
				TRNAG-GCC_466	TRNAG-GCC-466	TRNAG-GCC-466
				TRNAG-GCC_467	TRNAG-GCC-467	TRNAG-GCC-467
				TRNAG-GCC_468	TRNAG-GCC-468	TRNAG-GCC-468
				TRNAG-GCC_469	TRNAG-GCC-469	TRNAG-GCC-469
				TRNAG-GCC_47	TRNAG-GCC-47	TRNAG-GCC-47
				TRNAG-GCC_470	TRNAG-GCC-470	TRNAG-GCC-470
				TRNAG-GCC_471	TRNAG-GCC-471	TRNAG-GCC-471
				TRNAG-GCC_472	TRNAG-GCC-472	TRNAG-GCC-472
				TRNAG-GCC_473	TRNAG-GCC-473	TRNAG-GCC-473
				TRNAG-GCC_474	TRNAG-GCC-474	TRNAG-GCC-474
				TRNAG-GCC_475	TRNAG-GCC-475	TRNAG-GCC-475
				TRNAG-GCC_476	TRNAG-GCC-476	TRNAG-GCC-476
				TRNAG-GCC_477	TRNAG-GCC-477	TRNAG-GCC-477
				TRNAG-GCC_478	TRNAG-GCC-478	TRNAG-GCC-478
				TRNAG-GCC_479	TRNAG-GCC-479	TRNAG-GCC-479
				TRNAG-GCC_48	TRNAG-GCC-48	TRNAG-GCC-48
				TRNAG-GCC_480	TRNAG-GCC-480	TRNAG-GCC-480
				TRNAG-GCC_481	TRNAG-GCC-481	TRNAG-GCC-481
				TRNAG-GCC_482	TRNAG-GCC-482	TRNAG-GCC-482
				TRNAG-GCC_483	TRNAG-GCC-483	TRNAG-GCC-483
				TRNAG-GCC_484	TRNAG-GCC-484	TRNAG-GCC-484
				TRNAG-GCC_485	TRNAG-GCC-485	TRNAG-GCC-485
				TRNAG-GCC_486	TRNAG-GCC-486	TRNAG-GCC-486
				TRNAG-GCC_487	TRNAG-GCC-487	TRNAG-GCC-487
				TRNAG-GCC_488	TRNAG-GCC-488	TRNAG-GCC-488
				TRNAG-GCC_489	TRNAG-GCC-489	TRNAG-GCC-489
				TRNAG-GCC_49	TRNAG-GCC-49	TRNAG-GCC-49
				TRNAG-GCC_490	TRNAG-GCC-490	TRNAG-GCC-490
				TRNAG-GCC_491	TRNAG-GCC-491	TRNAG-GCC-491
				TRNAG-GCC_492	TRNAG-GCC-492	TRNAG-GCC-492
				TRNAG-GCC_493	TRNAG-GCC-493	TRNAG-GCC-493
				TRNAG-GCC_494	TRNAG-GCC-494	TRNAG-GCC-494
				TRNAG-GCC_495	TRNAG-GCC-495	TRNAG-GCC-495
				TRNAG-GCC_496	TRNAG-GCC-496	TRNAG-GCC-496
				TRNAG-GCC_497	TRNAG-GCC-497	TRNAG-GCC-497
				TRNAG-GCC_498	TRNAG-GCC-498	TRNAG-GCC-498
				TRNAG-GCC_499	TRNAG-GCC-499	TRNAG-GCC-499
				TRNAG-GCC_5	TRNAG-GCC-5	TRNAG-GCC-5
				TRNAG-GCC_50	TRNAG-GCC-50	TRNAG-GCC-50
				TRNAG-GCC_500	TRNAG-GCC-500	TRNAG-GCC-500
				TRNAG-GCC_501	TRNAG-GCC-501	TRNAG-GCC-501
				TRNAG-GCC_502	TRNAG-GCC-502	TRNAG-GCC-502
				TRNAG-GCC_503	TRNAG-GCC-503	TRNAG-GCC-503
				TRNAG-GCC_504	TRNAG-GCC-504	TRNAG-GCC-504
				TRNAG-GCC_505	TRNAG-GCC-505	TRNAG-GCC-505
				TRNAG-GCC_506	TRNAG-GCC-506	TRNAG-GCC-506
				TRNAG-GCC_507	TRNAG-GCC-507	TRNAG-GCC-507
				TRNAG-GCC_508	TRNAG-GCC-508	TRNAG-GCC-508
				TRNAG-GCC_509	TRNAG-GCC-509	TRNAG-GCC-509
				TRNAG-GCC_51	TRNAG-GCC-51	TRNAG-GCC-51
				TRNAG-GCC_510	TRNAG-GCC-510	TRNAG-GCC-510
				TRNAG-GCC_511	TRNAG-GCC-511	TRNAG-GCC-511
				TRNAG-GCC_512	TRNAG-GCC-512	TRNAG-GCC-512
				TRNAG-GCC_513	TRNAG-GCC-513	TRNAG-GCC-513
				TRNAG-GCC_514	TRNAG-GCC-514	TRNAG-GCC-514
				TRNAG-GCC_515	TRNAG-GCC-515	TRNAG-GCC-515
				TRNAG-GCC_516	TRNAG-GCC-516	TRNAG-GCC-516
				TRNAG-GCC_517	TRNAG-GCC-517	TRNAG-GCC-517
				TRNAG-GCC_518	TRNAG-GCC-518	TRNAG-GCC-518
				TRNAG-GCC_519	TRNAG-GCC-519	TRNAG-GCC-519
				TRNAG-GCC_52	TRNAG-GCC-52	TRNAG-GCC-52
				TRNAG-GCC_520	TRNAG-GCC-520	TRNAG-GCC-520
				TRNAG-GCC_521	TRNAG-GCC-521	TRNAG-GCC-521
				TRNAG-GCC_522	TRNAG-GCC-522	TRNAG-GCC-522
				TRNAG-GCC_523	TRNAG-GCC-523	TRNAG-GCC-523
				TRNAG-GCC_524	TRNAG-GCC-524	TRNAG-GCC-524
				TRNAG-GCC_525	TRNAG-GCC-525	TRNAG-GCC-525
				TRNAG-GCC_526	TRNAG-GCC-526	TRNAG-GCC-526
				TRNAG-GCC_527	TRNAG-GCC-527	TRNAG-GCC-527
				TRNAG-GCC_528	TRNAG-GCC-528	TRNAG-GCC-528
				TRNAG-GCC_529	TRNAG-GCC-529	TRNAG-GCC-529
				TRNAG-GCC_53	TRNAG-GCC-53	TRNAG-GCC-53
				TRNAG-GCC_530	TRNAG-GCC-530	TRNAG-GCC-530
				TRNAG-GCC_531	TRNAG-GCC-531	TRNAG-GCC-531
				TRNAG-GCC_532	TRNAG-GCC-532	TRNAG-GCC-532
				TRNAG-GCC_533	TRNAG-GCC-533	TRNAG-GCC-533
				TRNAG-GCC_534	TRNAG-GCC-534	TRNAG-GCC-534
				TRNAG-GCC_535	TRNAG-GCC-535	TRNAG-GCC-535
				TRNAG-GCC_536	TRNAG-GCC-536	TRNAG-GCC-536
				TRNAG-GCC_537	TRNAG-GCC-537	TRNAG-GCC-537
				TRNAG-GCC_538	TRNAG-GCC-538	TRNAG-GCC-538
				TRNAG-GCC_539	TRNAG-GCC-539	TRNAG-GCC-539
				TRNAG-GCC_54	TRNAG-GCC-54	TRNAG-GCC-54
				TRNAG-GCC_540	TRNAG-GCC-540	TRNAG-GCC-540
				TRNAG-GCC_541	TRNAG-GCC-541	TRNAG-GCC-541
				TRNAG-GCC_542	TRNAG-GCC-542	TRNAG-GCC-542
				TRNAG-GCC_543	TRNAG-GCC-543	TRNAG-GCC-543
				TRNAG-GCC_544	TRNAG-GCC-544	TRNAG-GCC-544
				TRNAG-GCC_545	TRNAG-GCC-545	TRNAG-GCC-545
				TRNAG-GCC_546	TRNAG-GCC-546	TRNAG-GCC-546
				TRNAG-GCC_547	TRNAG-GCC-547	TRNAG-GCC-547
				TRNAG-GCC_548	TRNAG-GCC-548	TRNAG-GCC-548
				TRNAG-GCC_549	TRNAG-GCC-549	TRNAG-GCC-549
				TRNAG-GCC_55	TRNAG-GCC-55	TRNAG-GCC-55
				TRNAG-GCC_550	TRNAG-GCC-550	TRNAG-GCC-550
				TRNAG-GCC_551	TRNAG-GCC-551	TRNAG-GCC-551
				TRNAG-GCC_552	TRNAG-GCC-552	TRNAG-GCC-552
				TRNAG-GCC_553	TRNAG-GCC-553	TRNAG-GCC-553
				TRNAG-GCC_554	TRNAG-GCC-554	TRNAG-GCC-554
				TRNAG-GCC_555	TRNAG-GCC-555	TRNAG-GCC-555
				TRNAG-GCC_556	TRNAG-GCC-556	TRNAG-GCC-556
				TRNAG-GCC_557	TRNAG-GCC-557	TRNAG-GCC-557
				TRNAG-GCC_558	TRNAG-GCC-558	TRNAG-GCC-558
				TRNAG-GCC_559	TRNAG-GCC-559	TRNAG-GCC-559
				TRNAG-GCC_56	TRNAG-GCC-56	TRNAG-GCC-56
				TRNAG-GCC_560	TRNAG-GCC-560	TRNAG-GCC-560
				TRNAG-GCC_561	TRNAG-GCC-561	TRNAG-GCC-561
				TRNAG-GCC_562	TRNAG-GCC-562	TRNAG-GCC-562
				TRNAG-GCC_563	TRNAG-GCC-563	TRNAG-GCC-563
				TRNAG-GCC_564	TRNAG-GCC-564	TRNAG-GCC-564
				TRNAG-GCC_565	TRNAG-GCC-565	TRNAG-GCC-565
				TRNAG-GCC_566	TRNAG-GCC-566	TRNAG-GCC-566
				TRNAG-GCC_567	TRNAG-GCC-567	TRNAG-GCC-567
				TRNAG-GCC_568	TRNAG-GCC-568	TRNAG-GCC-568
				TRNAG-GCC_569	TRNAG-GCC-569	TRNAG-GCC-569
				TRNAG-GCC_57	TRNAG-GCC-57	TRNAG-GCC-57
				TRNAG-GCC_570	TRNAG-GCC-570	TRNAG-GCC-570
				TRNAG-GCC_571	TRNAG-GCC-571	TRNAG-GCC-571
				TRNAG-GCC_572	TRNAG-GCC-572	TRNAG-GCC-572
				TRNAG-GCC_573	TRNAG-GCC-573	TRNAG-GCC-573
				TRNAG-GCC_574	TRNAG-GCC-574	TRNAG-GCC-574
				TRNAG-GCC_575	TRNAG-GCC-575	TRNAG-GCC-575
				TRNAG-GCC_576	TRNAG-GCC-576	TRNAG-GCC-576
				TRNAG-GCC_577	TRNAG-GCC-577	TRNAG-GCC-577
				TRNAG-GCC_578	TRNAG-GCC-578	TRNAG-GCC-578
				TRNAG-GCC_579	TRNAG-GCC-579	TRNAG-GCC-579
				TRNAG-GCC_58	TRNAG-GCC-58	TRNAG-GCC-58
				TRNAG-GCC_580	TRNAG-GCC-580	TRNAG-GCC-580
				TRNAG-GCC_581	TRNAG-GCC-581	TRNAG-GCC-581
				TRNAG-GCC_582	TRNAG-GCC-582	TRNAG-GCC-582
				TRNAG-GCC_583	TRNAG-GCC-583	TRNAG-GCC-583
				TRNAG-GCC_584	TRNAG-GCC-584	TRNAG-GCC-584
				TRNAG-GCC_585	TRNAG-GCC-585	TRNAG-GCC-585
				TRNAG-GCC_586	TRNAG-GCC-586	TRNAG-GCC-586
				TRNAG-GCC_587	TRNAG-GCC-587	TRNAG-GCC-587
				TRNAG-GCC_588	TRNAG-GCC-588	TRNAG-GCC-588
				TRNAG-GCC_589	TRNAG-GCC-589	TRNAG-GCC-589
				TRNAG-GCC_59	TRNAG-GCC-59	TRNAG-GCC-59
				TRNAG-GCC_590	TRNAG-GCC-590	TRNAG-GCC-590
				TRNAG-GCC_591	TRNAG-GCC-591	TRNAG-GCC-591
				TRNAG-GCC_592	TRNAG-GCC-592	TRNAG-GCC-592
				TRNAG-GCC_593	TRNAG-GCC-593	TRNAG-GCC-593
				TRNAG-GCC_594	TRNAG-GCC-594	TRNAG-GCC-594
				TRNAG-GCC_595	TRNAG-GCC-595	TRNAG-GCC-595
				TRNAG-GCC_596	TRNAG-GCC-596	TRNAG-GCC-596
				TRNAG-GCC_597	TRNAG-GCC-597	TRNAG-GCC-597
				TRNAG-GCC_598	TRNAG-GCC-598	TRNAG-GCC-598
				TRNAG-GCC_599	TRNAG-GCC-599	TRNAG-GCC-599
				TRNAG-GCC_6	TRNAG-GCC-6	TRNAG-GCC-6
				TRNAG-GCC_60	TRNAG-GCC-60	TRNAG-GCC-60
				TRNAG-GCC_600	TRNAG-GCC-600	TRNAG-GCC-600
				TRNAG-GCC_601	TRNAG-GCC-601	TRNAG-GCC-601
				TRNAG-GCC_602	TRNAG-GCC-602	TRNAG-GCC-602
				TRNAG-GCC_603	TRNAG-GCC-603	TRNAG-GCC-603
				TRNAG-GCC_604	TRNAG-GCC-604	TRNAG-GCC-604
				TRNAG-GCC_605	TRNAG-GCC-605	TRNAG-GCC-605
				TRNAG-GCC_606	TRNAG-GCC-606	TRNAG-GCC-606
				TRNAG-GCC_607	TRNAG-GCC-607	TRNAG-GCC-607
				TRNAG-GCC_608	TRNAG-GCC-608	TRNAG-GCC-608
				TRNAG-GCC_609	TRNAG-GCC-609	TRNAG-GCC-609
				TRNAG-GCC_61	TRNAG-GCC-61	TRNAG-GCC-61
				TRNAG-GCC_610	TRNAG-GCC-610	TRNAG-GCC-610
				TRNAG-GCC_611	TRNAG-GCC-611	TRNAG-GCC-611
				TRNAG-GCC_612	TRNAG-GCC-612	TRNAG-GCC-612
				TRNAG-GCC_613	TRNAG-GCC-613	TRNAG-GCC-613
				TRNAG-GCC_614	TRNAG-GCC-614	TRNAG-GCC-614
				TRNAG-GCC_615	TRNAG-GCC-615	TRNAG-GCC-615
				TRNAG-GCC_616	TRNAG-GCC-616	TRNAG-GCC-616
				TRNAG-GCC_617	TRNAG-GCC-617	TRNAG-GCC-617
				TRNAG-GCC_618	TRNAG-GCC-618	TRNAG-GCC-618
				TRNAG-GCC_619	TRNAG-GCC-619	TRNAG-GCC-619
				TRNAG-GCC_62	TRNAG-GCC-62	TRNAG-GCC-62
				TRNAG-GCC_620	TRNAG-GCC-620	TRNAG-GCC-620
				TRNAG-GCC_621	TRNAG-GCC-621	TRNAG-GCC-621
				TRNAG-GCC_622	TRNAG-GCC-622	TRNAG-GCC-622
				TRNAG-GCC_623	TRNAG-GCC-623	TRNAG-GCC-623
				TRNAG-GCC_624	TRNAG-GCC-624	TRNAG-GCC-624
				TRNAG-GCC_625	TRNAG-GCC-625	TRNAG-GCC-625
				TRNAG-GCC_626	TRNAG-GCC-626	TRNAG-GCC-626
				TRNAG-GCC_627	TRNAG-GCC-627	TRNAG-GCC-627
				TRNAG-GCC_628	TRNAG-GCC-628	TRNAG-GCC-628
				TRNAG-GCC_629	TRNAG-GCC-629	TRNAG-GCC-629
				TRNAG-GCC_63	TRNAG-GCC-63	TRNAG-GCC-63
				TRNAG-GCC_630	TRNAG-GCC-630	TRNAG-GCC-630
				TRNAG-GCC_631	TRNAG-GCC-631	TRNAG-GCC-631
				TRNAG-GCC_632	TRNAG-GCC-632	TRNAG-GCC-632
				TRNAG-GCC_633	TRNAG-GCC-633	TRNAG-GCC-633
				TRNAG-GCC_634	TRNAG-GCC-634	TRNAG-GCC-634
				TRNAG-GCC_635	TRNAG-GCC-635	TRNAG-GCC-635
				TRNAG-GCC_636	TRNAG-GCC-636	TRNAG-GCC-636
				TRNAG-GCC_637	TRNAG-GCC-637	TRNAG-GCC-637
				TRNAG-GCC_638	TRNAG-GCC-638	TRNAG-GCC-638
				TRNAG-GCC_639	TRNAG-GCC-639	TRNAG-GCC-639
				TRNAG-GCC_64	TRNAG-GCC-64	TRNAG-GCC-64
				TRNAG-GCC_640	TRNAG-GCC-640	TRNAG-GCC-640
				TRNAG-GCC_641	TRNAG-GCC-641	TRNAG-GCC-641
				TRNAG-GCC_642	TRNAG-GCC-642	TRNAG-GCC-642
				TRNAG-GCC_643	TRNAG-GCC-643	TRNAG-GCC-643
				TRNAG-GCC_644	TRNAG-GCC-644	TRNAG-GCC-644
				TRNAG-GCC_645	TRNAG-GCC-645	TRNAG-GCC-645
				TRNAG-GCC_646	TRNAG-GCC-646	TRNAG-GCC-646
				TRNAG-GCC_647	TRNAG-GCC-647	TRNAG-GCC-647
				TRNAG-GCC_648	TRNAG-GCC-648	TRNAG-GCC-648
				TRNAG-GCC_649	TRNAG-GCC-649	TRNAG-GCC-649
				TRNAG-GCC_65	TRNAG-GCC-65	TRNAG-GCC-65
				TRNAG-GCC_650	TRNAG-GCC-650	TRNAG-GCC-650
				TRNAG-GCC_651	TRNAG-GCC-651	TRNAG-GCC-651
				TRNAG-GCC_652	TRNAG-GCC-652	TRNAG-GCC-652
				TRNAG-GCC_653	TRNAG-GCC-653	TRNAG-GCC-653
				TRNAG-GCC_654	TRNAG-GCC-654	TRNAG-GCC-654
				TRNAG-GCC_655	TRNAG-GCC-655	TRNAG-GCC-655
				TRNAG-GCC_656	TRNAG-GCC-656	TRNAG-GCC-656
				TRNAG-GCC_657	TRNAG-GCC-657	TRNAG-GCC-657
				TRNAG-GCC_658	TRNAG-GCC-658	TRNAG-GCC-658
				TRNAG-GCC_659	TRNAG-GCC-659	TRNAG-GCC-659
				TRNAG-GCC_66	TRNAG-GCC-66	TRNAG-GCC-66
				TRNAG-GCC_660	TRNAG-GCC-660	TRNAG-GCC-660
				TRNAG-GCC_661	TRNAG-GCC-661	TRNAG-GCC-661
				TRNAG-GCC_662	TRNAG-GCC-662	TRNAG-GCC-662
				TRNAG-GCC_663	TRNAG-GCC-663	TRNAG-GCC-663
				TRNAG-GCC_664	TRNAG-GCC-664	TRNAG-GCC-664
				TRNAG-GCC_665	TRNAG-GCC-665	TRNAG-GCC-665
				TRNAG-GCC_666	TRNAG-GCC-666	TRNAG-GCC-666
				TRNAG-GCC_667	TRNAG-GCC-667	TRNAG-GCC-667
				TRNAG-GCC_668	TRNAG-GCC-668	TRNAG-GCC-668
				TRNAG-GCC_669	TRNAG-GCC-669	TRNAG-GCC-669
				TRNAG-GCC_67	TRNAG-GCC-67	TRNAG-GCC-67
				TRNAG-GCC_670	TRNAG-GCC-670	TRNAG-GCC-670
				TRNAG-GCC_671	TRNAG-GCC-671	TRNAG-GCC-671
				TRNAG-GCC_672	TRNAG-GCC-672	TRNAG-GCC-672
				TRNAG-GCC_673	TRNAG-GCC-673	TRNAG-GCC-673
				TRNAG-GCC_674	TRNAG-GCC-674	TRNAG-GCC-674
				TRNAG-GCC_675	TRNAG-GCC-675	TRNAG-GCC-675
				TRNAG-GCC_676	TRNAG-GCC-676	TRNAG-GCC-676
				TRNAG-GCC_68	TRNAG-GCC-68	TRNAG-GCC-68
				TRNAG-GCC_69	TRNAG-GCC-69	TRNAG-GCC-69
				TRNAG-GCC_7	TRNAG-GCC-7	TRNAG-GCC-7
				TRNAG-GCC_70	TRNAG-GCC-70	TRNAG-GCC-70
				TRNAG-GCC_71	TRNAG-GCC-71	TRNAG-GCC-71
				TRNAG-GCC_72	TRNAG-GCC-72	TRNAG-GCC-72
				TRNAG-GCC_73	TRNAG-GCC-73	TRNAG-GCC-73
				TRNAG-GCC_74	TRNAG-GCC-74	TRNAG-GCC-74
				TRNAG-GCC_75	TRNAG-GCC-75	TRNAG-GCC-75
				TRNAG-GCC_76	TRNAG-GCC-76	TRNAG-GCC-76
				TRNAG-GCC_77	TRNAG-GCC-77	TRNAG-GCC-77
				TRNAG-GCC_78	TRNAG-GCC-78	TRNAG-GCC-78
				TRNAG-GCC_79	TRNAG-GCC-79	TRNAG-GCC-79
				TRNAG-GCC_8	TRNAG-GCC-8	TRNAG-GCC-8
				TRNAG-GCC_80	TRNAG-GCC-80	TRNAG-GCC-80
				TRNAG-GCC_81	TRNAG-GCC-81	TRNAG-GCC-81
				TRNAG-GCC_82	TRNAG-GCC-82	TRNAG-GCC-82
				TRNAG-GCC_83	TRNAG-GCC-83	TRNAG-GCC-83
				TRNAG-GCC_84	TRNAG-GCC-84	TRNAG-GCC-84
				TRNAG-GCC_85	TRNAG-GCC-85	TRNAG-GCC-85
				TRNAG-GCC_86	TRNAG-GCC-86	TRNAG-GCC-86
				TRNAG-GCC_87	TRNAG-GCC-87	TRNAG-GCC-87
				TRNAG-GCC_88	TRNAG-GCC-88	TRNAG-GCC-88
				TRNAG-GCC_89	TRNAG-GCC-89	TRNAG-GCC-89
				TRNAG-GCC_9	TRNAG-GCC-9	TRNAG-GCC-9
				TRNAG-GCC_90	TRNAG-GCC-90	TRNAG-GCC-90
				TRNAG-GCC_91	TRNAG-GCC-91	TRNAG-GCC-91
				TRNAG-GCC_92	TRNAG-GCC-92	TRNAG-GCC-92
				TRNAG-GCC_93	TRNAG-GCC-93	TRNAG-GCC-93
				TRNAG-GCC_94	TRNAG-GCC-94	TRNAG-GCC-94
				TRNAG-GCC_95	TRNAG-GCC-95	TRNAG-GCC-95
				TRNAG-GCC_96	TRNAG-GCC-96	TRNAG-GCC-96
				TRNAG-GCC_97	TRNAG-GCC-97	TRNAG-GCC-97
				TRNAG-GCC_98	TRNAG-GCC-98	TRNAG-GCC-98
				TRNAG-GCC_99	TRNAG-GCC-99	TRNAG-GCC-99
				TRNAG-UCC	TRNAG-UCC	TRNAG-UCC
				TRNAG-UCC_1	TRNAG-UCC-1	TRNAG-UCC-1
				TRNAG-UCC_10	TRNAG-UCC-10	TRNAG-UCC-10
				TRNAG-UCC_100	TRNAG-UCC-100	TRNAG-UCC-100
				TRNAG-UCC_101	TRNAG-UCC-101	TRNAG-UCC-101
				TRNAG-UCC_102	TRNAG-UCC-102	TRNAG-UCC-102
				TRNAG-UCC_103	TRNAG-UCC-103	TRNAG-UCC-103
				TRNAG-UCC_104	TRNAG-UCC-104	TRNAG-UCC-104
				TRNAG-UCC_105	TRNAG-UCC-105	TRNAG-UCC-105
				TRNAG-UCC_106	TRNAG-UCC-106	TRNAG-UCC-106
				TRNAG-UCC_107	TRNAG-UCC-107	TRNAG-UCC-107
				TRNAG-UCC_108	TRNAG-UCC-108	TRNAG-UCC-108
				TRNAG-UCC_109	TRNAG-UCC-109	TRNAG-UCC-109
				TRNAG-UCC_11	TRNAG-UCC-11	TRNAG-UCC-11
				TRNAG-UCC_110	TRNAG-UCC-110	TRNAG-UCC-110
				TRNAG-UCC_111	TRNAG-UCC-111	TRNAG-UCC-111
				TRNAG-UCC_112	TRNAG-UCC-112	TRNAG-UCC-112
				TRNAG-UCC_113	TRNAG-UCC-113	TRNAG-UCC-113
				TRNAG-UCC_114	TRNAG-UCC-114	TRNAG-UCC-114
				TRNAG-UCC_115	TRNAG-UCC-115	TRNAG-UCC-115
				TRNAG-UCC_116	TRNAG-UCC-116	TRNAG-UCC-116
				TRNAG-UCC_117	TRNAG-UCC-117	TRNAG-UCC-117
				TRNAG-UCC_118	TRNAG-UCC-118	TRNAG-UCC-118
				TRNAG-UCC_119	TRNAG-UCC-119	TRNAG-UCC-119
				TRNAG-UCC_12	TRNAG-UCC-12	TRNAG-UCC-12
				TRNAG-UCC_120	TRNAG-UCC-120	TRNAG-UCC-120
				TRNAG-UCC_121	TRNAG-UCC-121	TRNAG-UCC-121
				TRNAG-UCC_122	TRNAG-UCC-122	TRNAG-UCC-122
				TRNAG-UCC_123	TRNAG-UCC-123	TRNAG-UCC-123
				TRNAG-UCC_124	TRNAG-UCC-124	TRNAG-UCC-124
				TRNAG-UCC_125	TRNAG-UCC-125	TRNAG-UCC-125
				TRNAG-UCC_126	TRNAG-UCC-126	TRNAG-UCC-126
				TRNAG-UCC_127	TRNAG-UCC-127	TRNAG-UCC-127
				TRNAG-UCC_128	TRNAG-UCC-128	TRNAG-UCC-128
				TRNAG-UCC_129	TRNAG-UCC-129	TRNAG-UCC-129
				TRNAG-UCC_13	TRNAG-UCC-13	TRNAG-UCC-13
				TRNAG-UCC_130	TRNAG-UCC-130	TRNAG-UCC-130
				TRNAG-UCC_131	TRNAG-UCC-131	TRNAG-UCC-131
				TRNAG-UCC_132	TRNAG-UCC-132	TRNAG-UCC-132
				TRNAG-UCC_133	TRNAG-UCC-133	TRNAG-UCC-133
				TRNAG-UCC_134	TRNAG-UCC-134	TRNAG-UCC-134
				TRNAG-UCC_135	TRNAG-UCC-135	TRNAG-UCC-135
				TRNAG-UCC_136	TRNAG-UCC-136	TRNAG-UCC-136
				TRNAG-UCC_137	TRNAG-UCC-137	TRNAG-UCC-137
				TRNAG-UCC_138	TRNAG-UCC-138	TRNAG-UCC-138
				TRNAG-UCC_139	TRNAG-UCC-139	TRNAG-UCC-139
				TRNAG-UCC_14	TRNAG-UCC-14	TRNAG-UCC-14
				TRNAG-UCC_140	TRNAG-UCC-140	TRNAG-UCC-140
				TRNAG-UCC_141	TRNAG-UCC-141	TRNAG-UCC-141
				TRNAG-UCC_142	TRNAG-UCC-142	TRNAG-UCC-142
				TRNAG-UCC_143	TRNAG-UCC-143	TRNAG-UCC-143
				TRNAG-UCC_144	TRNAG-UCC-144	TRNAG-UCC-144
				TRNAG-UCC_145	TRNAG-UCC-145	TRNAG-UCC-145
				TRNAG-UCC_146	TRNAG-UCC-146	TRNAG-UCC-146
				TRNAG-UCC_147	TRNAG-UCC-147	TRNAG-UCC-147
				TRNAG-UCC_148	TRNAG-UCC-148	TRNAG-UCC-148
				TRNAG-UCC_149	TRNAG-UCC-149	TRNAG-UCC-149
				TRNAG-UCC_15	TRNAG-UCC-15	TRNAG-UCC-15
				TRNAG-UCC_150	TRNAG-UCC-150	TRNAG-UCC-150
				TRNAG-UCC_151	TRNAG-UCC-151	TRNAG-UCC-151
				TRNAG-UCC_152	TRNAG-UCC-152	TRNAG-UCC-152
				TRNAG-UCC_153	TRNAG-UCC-153	TRNAG-UCC-153
				TRNAG-UCC_154	TRNAG-UCC-154	TRNAG-UCC-154
				TRNAG-UCC_155	TRNAG-UCC-155	TRNAG-UCC-155
				TRNAG-UCC_156	TRNAG-UCC-156	TRNAG-UCC-156
				TRNAG-UCC_157	TRNAG-UCC-157	TRNAG-UCC-157
				TRNAG-UCC_158	TRNAG-UCC-158	TRNAG-UCC-158
				TRNAG-UCC_159	TRNAG-UCC-159	TRNAG-UCC-159
				TRNAG-UCC_16	TRNAG-UCC-16	TRNAG-UCC-16
				TRNAG-UCC_160	TRNAG-UCC-160	TRNAG-UCC-160
				TRNAG-UCC_161	TRNAG-UCC-161	TRNAG-UCC-161
				TRNAG-UCC_162	TRNAG-UCC-162	TRNAG-UCC-162
				TRNAG-UCC_163	TRNAG-UCC-163	TRNAG-UCC-163
				TRNAG-UCC_164	TRNAG-UCC-164	TRNAG-UCC-164
				TRNAG-UCC_165	TRNAG-UCC-165	TRNAG-UCC-165
				TRNAG-UCC_166	TRNAG-UCC-166	TRNAG-UCC-166
				TRNAG-UCC_167	TRNAG-UCC-167	TRNAG-UCC-167
				TRNAG-UCC_168	TRNAG-UCC-168	TRNAG-UCC-168
				TRNAG-UCC_169	TRNAG-UCC-169	TRNAG-UCC-169
				TRNAG-UCC_17	TRNAG-UCC-17	TRNAG-UCC-17
				TRNAG-UCC_170	TRNAG-UCC-170	TRNAG-UCC-170
				TRNAG-UCC_171	TRNAG-UCC-171	TRNAG-UCC-171
				TRNAG-UCC_172	TRNAG-UCC-172	TRNAG-UCC-172
				TRNAG-UCC_173	TRNAG-UCC-173	TRNAG-UCC-173
				TRNAG-UCC_174	TRNAG-UCC-174	TRNAG-UCC-174
				TRNAG-UCC_175	TRNAG-UCC-175	TRNAG-UCC-175
				TRNAG-UCC_176	TRNAG-UCC-176	TRNAG-UCC-176
				TRNAG-UCC_177	TRNAG-UCC-177	TRNAG-UCC-177
				TRNAG-UCC_178	TRNAG-UCC-178	TRNAG-UCC-178
				TRNAG-UCC_179	TRNAG-UCC-179	TRNAG-UCC-179
				TRNAG-UCC_18	TRNAG-UCC-18	TRNAG-UCC-18
				TRNAG-UCC_180	TRNAG-UCC-180	TRNAG-UCC-180
				TRNAG-UCC_181	TRNAG-UCC-181	TRNAG-UCC-181
				TRNAG-UCC_182	TRNAG-UCC-182	TRNAG-UCC-182
				TRNAG-UCC_183	TRNAG-UCC-183	TRNAG-UCC-183
				TRNAG-UCC_184	TRNAG-UCC-184	TRNAG-UCC-184
				TRNAG-UCC_185	TRNAG-UCC-185	TRNAG-UCC-185
				TRNAG-UCC_186	TRNAG-UCC-186	TRNAG-UCC-186
				TRNAG-UCC_187	TRNAG-UCC-187	TRNAG-UCC-187
				TRNAG-UCC_188	TRNAG-UCC-188	TRNAG-UCC-188
				TRNAG-UCC_189	TRNAG-UCC-189	TRNAG-UCC-189
				TRNAG-UCC_19	TRNAG-UCC-19	TRNAG-UCC-19
				TRNAG-UCC_190	TRNAG-UCC-190	TRNAG-UCC-190
				TRNAG-UCC_191	TRNAG-UCC-191	TRNAG-UCC-191
				TRNAG-UCC_192	TRNAG-UCC-192	TRNAG-UCC-192
				TRNAG-UCC_193	TRNAG-UCC-193	TRNAG-UCC-193
				TRNAG-UCC_194	TRNAG-UCC-194	TRNAG-UCC-194
				TRNAG-UCC_195	TRNAG-UCC-195	TRNAG-UCC-195
				TRNAG-UCC_196	TRNAG-UCC-196	TRNAG-UCC-196
				TRNAG-UCC_197	TRNAG-UCC-197	TRNAG-UCC-197
				TRNAG-UCC_198	TRNAG-UCC-198	TRNAG-UCC-198
				TRNAG-UCC_199	TRNAG-UCC-199	TRNAG-UCC-199
				TRNAG-UCC_2	TRNAG-UCC-2	TRNAG-UCC-2
				TRNAG-UCC_20	TRNAG-UCC-20	TRNAG-UCC-20
				TRNAG-UCC_200	TRNAG-UCC-200	TRNAG-UCC-200
				TRNAG-UCC_201	TRNAG-UCC-201	TRNAG-UCC-201
				TRNAG-UCC_202	TRNAG-UCC-202	TRNAG-UCC-202
				TRNAG-UCC_203	TRNAG-UCC-203	TRNAG-UCC-203
				TRNAG-UCC_204	TRNAG-UCC-204	TRNAG-UCC-204
				TRNAG-UCC_205	TRNAG-UCC-205	TRNAG-UCC-205
				TRNAG-UCC_206	TRNAG-UCC-206	TRNAG-UCC-206
				TRNAG-UCC_207	TRNAG-UCC-207	TRNAG-UCC-207
				TRNAG-UCC_208	TRNAG-UCC-208	TRNAG-UCC-208
				TRNAG-UCC_209	TRNAG-UCC-209	TRNAG-UCC-209
				TRNAG-UCC_21	TRNAG-UCC-21	TRNAG-UCC-21
				TRNAG-UCC_210	TRNAG-UCC-210	TRNAG-UCC-210
				TRNAG-UCC_211	TRNAG-UCC-211	TRNAG-UCC-211
				TRNAG-UCC_212	TRNAG-UCC-212	TRNAG-UCC-212
				TRNAG-UCC_213	TRNAG-UCC-213	TRNAG-UCC-213
				TRNAG-UCC_214	TRNAG-UCC-214	TRNAG-UCC-214
				TRNAG-UCC_215	TRNAG-UCC-215	TRNAG-UCC-215
				TRNAG-UCC_216	TRNAG-UCC-216	TRNAG-UCC-216
				TRNAG-UCC_217	TRNAG-UCC-217	TRNAG-UCC-217
				TRNAG-UCC_218	TRNAG-UCC-218	TRNAG-UCC-218
				TRNAG-UCC_219	TRNAG-UCC-219	TRNAG-UCC-219
				TRNAG-UCC_22	TRNAG-UCC-22	TRNAG-UCC-22
				TRNAG-UCC_220	TRNAG-UCC-220	TRNAG-UCC-220
				TRNAG-UCC_221	TRNAG-UCC-221	TRNAG-UCC-221
				TRNAG-UCC_222	TRNAG-UCC-222	TRNAG-UCC-222
				TRNAG-UCC_223	TRNAG-UCC-223	TRNAG-UCC-223
				TRNAG-UCC_224	TRNAG-UCC-224	TRNAG-UCC-224
				TRNAG-UCC_225	TRNAG-UCC-225	TRNAG-UCC-225
				TRNAG-UCC_226	TRNAG-UCC-226	TRNAG-UCC-226
				TRNAG-UCC_227	TRNAG-UCC-227	TRNAG-UCC-227
				TRNAG-UCC_228	TRNAG-UCC-228	TRNAG-UCC-228
				TRNAG-UCC_229	TRNAG-UCC-229	TRNAG-UCC-229
				TRNAG-UCC_23	TRNAG-UCC-23	TRNAG-UCC-23
				TRNAG-UCC_230	TRNAG-UCC-230	TRNAG-UCC-230
				TRNAG-UCC_231	TRNAG-UCC-231	TRNAG-UCC-231
				TRNAG-UCC_232	TRNAG-UCC-232	TRNAG-UCC-232
				TRNAG-UCC_233	TRNAG-UCC-233	TRNAG-UCC-233
				TRNAG-UCC_234	TRNAG-UCC-234	TRNAG-UCC-234
				TRNAG-UCC_235	TRNAG-UCC-235	TRNAG-UCC-235
				TRNAG-UCC_236	TRNAG-UCC-236	TRNAG-UCC-236
				TRNAG-UCC_237	TRNAG-UCC-237	TRNAG-UCC-237
				TRNAG-UCC_238	TRNAG-UCC-238	TRNAG-UCC-238
				TRNAG-UCC_239	TRNAG-UCC-239	TRNAG-UCC-239
				TRNAG-UCC_24	TRNAG-UCC-24	TRNAG-UCC-24
				TRNAG-UCC_240	TRNAG-UCC-240	TRNAG-UCC-240
				TRNAG-UCC_241	TRNAG-UCC-241	TRNAG-UCC-241
				TRNAG-UCC_242	TRNAG-UCC-242	TRNAG-UCC-242
				TRNAG-UCC_243	TRNAG-UCC-243	TRNAG-UCC-243
				TRNAG-UCC_244	TRNAG-UCC-244	TRNAG-UCC-244
				TRNAG-UCC_245	TRNAG-UCC-245	TRNAG-UCC-245
				TRNAG-UCC_246	TRNAG-UCC-246	TRNAG-UCC-246
				TRNAG-UCC_247	TRNAG-UCC-247	TRNAG-UCC-247
				TRNAG-UCC_248	TRNAG-UCC-248	TRNAG-UCC-248
				TRNAG-UCC_249	TRNAG-UCC-249	TRNAG-UCC-249
				TRNAG-UCC_25	TRNAG-UCC-25	TRNAG-UCC-25
				TRNAG-UCC_250	TRNAG-UCC-250	TRNAG-UCC-250
				TRNAG-UCC_251	TRNAG-UCC-251	TRNAG-UCC-251
				TRNAG-UCC_252	TRNAG-UCC-252	TRNAG-UCC-252
				TRNAG-UCC_253	TRNAG-UCC-253	TRNAG-UCC-253
				TRNAG-UCC_254	TRNAG-UCC-254	TRNAG-UCC-254
				TRNAG-UCC_255	TRNAG-UCC-255	TRNAG-UCC-255
				TRNAG-UCC_256	TRNAG-UCC-256	TRNAG-UCC-256
				TRNAG-UCC_257	TRNAG-UCC-257	TRNAG-UCC-257
				TRNAG-UCC_258	TRNAG-UCC-258	TRNAG-UCC-258
				TRNAG-UCC_259	TRNAG-UCC-259	TRNAG-UCC-259
				TRNAG-UCC_26	TRNAG-UCC-26	TRNAG-UCC-26
				TRNAG-UCC_260	TRNAG-UCC-260	TRNAG-UCC-260
				TRNAG-UCC_261	TRNAG-UCC-261	TRNAG-UCC-261
				TRNAG-UCC_262	TRNAG-UCC-262	TRNAG-UCC-262
				TRNAG-UCC_263	TRNAG-UCC-263	TRNAG-UCC-263
				TRNAG-UCC_264	TRNAG-UCC-264	TRNAG-UCC-264
				TRNAG-UCC_265	TRNAG-UCC-265	TRNAG-UCC-265
				TRNAG-UCC_266	TRNAG-UCC-266	TRNAG-UCC-266
				TRNAG-UCC_267	TRNAG-UCC-267	TRNAG-UCC-267
				TRNAG-UCC_268	TRNAG-UCC-268	TRNAG-UCC-268
				TRNAG-UCC_269	TRNAG-UCC-269	TRNAG-UCC-269
				TRNAG-UCC_27	TRNAG-UCC-27	TRNAG-UCC-27
				TRNAG-UCC_270	TRNAG-UCC-270	TRNAG-UCC-270
				TRNAG-UCC_271	TRNAG-UCC-271	TRNAG-UCC-271
				TRNAG-UCC_272	TRNAG-UCC-272	TRNAG-UCC-272
				TRNAG-UCC_273	TRNAG-UCC-273	TRNAG-UCC-273
				TRNAG-UCC_274	TRNAG-UCC-274	TRNAG-UCC-274
				TRNAG-UCC_275	TRNAG-UCC-275	TRNAG-UCC-275
				TRNAG-UCC_276	TRNAG-UCC-276	TRNAG-UCC-276
				TRNAG-UCC_277	TRNAG-UCC-277	TRNAG-UCC-277
				TRNAG-UCC_278	TRNAG-UCC-278	TRNAG-UCC-278
				TRNAG-UCC_279	TRNAG-UCC-279	TRNAG-UCC-279
				TRNAG-UCC_28	TRNAG-UCC-28	TRNAG-UCC-28
				TRNAG-UCC_280	TRNAG-UCC-280	TRNAG-UCC-280
				TRNAG-UCC_281	TRNAG-UCC-281	TRNAG-UCC-281
				TRNAG-UCC_282	TRNAG-UCC-282	TRNAG-UCC-282
				TRNAG-UCC_283	TRNAG-UCC-283	TRNAG-UCC-283
				TRNAG-UCC_284	TRNAG-UCC-284	TRNAG-UCC-284
				TRNAG-UCC_285	TRNAG-UCC-285	TRNAG-UCC-285
				TRNAG-UCC_286	TRNAG-UCC-286	TRNAG-UCC-286
				TRNAG-UCC_287	TRNAG-UCC-287	TRNAG-UCC-287
				TRNAG-UCC_288	TRNAG-UCC-288	TRNAG-UCC-288
				TRNAG-UCC_289	TRNAG-UCC-289	TRNAG-UCC-289
				TRNAG-UCC_29	TRNAG-UCC-29	TRNAG-UCC-29
				TRNAG-UCC_290	TRNAG-UCC-290	TRNAG-UCC-290
				TRNAG-UCC_291	TRNAG-UCC-291	TRNAG-UCC-291
				TRNAG-UCC_292	TRNAG-UCC-292	TRNAG-UCC-292
				TRNAG-UCC_293	TRNAG-UCC-293	TRNAG-UCC-293
				TRNAG-UCC_294	TRNAG-UCC-294	TRNAG-UCC-294
				TRNAG-UCC_295	TRNAG-UCC-295	TRNAG-UCC-295
				TRNAG-UCC_296	TRNAG-UCC-296	TRNAG-UCC-296
				TRNAG-UCC_297	TRNAG-UCC-297	TRNAG-UCC-297
				TRNAG-UCC_298	TRNAG-UCC-298	TRNAG-UCC-298
				TRNAG-UCC_299	TRNAG-UCC-299	TRNAG-UCC-299
				TRNAG-UCC_3	TRNAG-UCC-3	TRNAG-UCC-3
				TRNAG-UCC_30	TRNAG-UCC-30	TRNAG-UCC-30
				TRNAG-UCC_300	TRNAG-UCC-300	TRNAG-UCC-300
				TRNAG-UCC_301	TRNAG-UCC-301	TRNAG-UCC-301
				TRNAG-UCC_302	TRNAG-UCC-302	TRNAG-UCC-302
				TRNAG-UCC_303	TRNAG-UCC-303	TRNAG-UCC-303
				TRNAG-UCC_304	TRNAG-UCC-304	TRNAG-UCC-304
				TRNAG-UCC_305	TRNAG-UCC-305	TRNAG-UCC-305
				TRNAG-UCC_306	TRNAG-UCC-306	TRNAG-UCC-306
				TRNAG-UCC_307	TRNAG-UCC-307	TRNAG-UCC-307
				TRNAG-UCC_308	TRNAG-UCC-308	TRNAG-UCC-308
				TRNAG-UCC_309	TRNAG-UCC-309	TRNAG-UCC-309
				TRNAG-UCC_31	TRNAG-UCC-31	TRNAG-UCC-31
				TRNAG-UCC_310	TRNAG-UCC-310	TRNAG-UCC-310
				TRNAG-UCC_311	TRNAG-UCC-311	TRNAG-UCC-311
				TRNAG-UCC_312	TRNAG-UCC-312	TRNAG-UCC-312
				TRNAG-UCC_313	TRNAG-UCC-313	TRNAG-UCC-313
				TRNAG-UCC_314	TRNAG-UCC-314	TRNAG-UCC-314
				TRNAG-UCC_315	TRNAG-UCC-315	TRNAG-UCC-315
				TRNAG-UCC_316	TRNAG-UCC-316	TRNAG-UCC-316
				TRNAG-UCC_317	TRNAG-UCC-317	TRNAG-UCC-317
				TRNAG-UCC_318	TRNAG-UCC-318	TRNAG-UCC-318
				TRNAG-UCC_319	TRNAG-UCC-319	TRNAG-UCC-319
				TRNAG-UCC_32	TRNAG-UCC-32	TRNAG-UCC-32
				TRNAG-UCC_320	TRNAG-UCC-320	TRNAG-UCC-320
				TRNAG-UCC_321	TRNAG-UCC-321	TRNAG-UCC-321
				TRNAG-UCC_322	TRNAG-UCC-322	TRNAG-UCC-322
				TRNAG-UCC_323	TRNAG-UCC-323	TRNAG-UCC-323
				TRNAG-UCC_324	TRNAG-UCC-324	TRNAG-UCC-324
				TRNAG-UCC_325	TRNAG-UCC-325	TRNAG-UCC-325
				TRNAG-UCC_326	TRNAG-UCC-326	TRNAG-UCC-326
				TRNAG-UCC_327	TRNAG-UCC-327	TRNAG-UCC-327
				TRNAG-UCC_328	TRNAG-UCC-328	TRNAG-UCC-328
				TRNAG-UCC_329	TRNAG-UCC-329	TRNAG-UCC-329
				TRNAG-UCC_33	TRNAG-UCC-33	TRNAG-UCC-33
				TRNAG-UCC_330	TRNAG-UCC-330	TRNAG-UCC-330
				TRNAG-UCC_331	TRNAG-UCC-331	TRNAG-UCC-331
				TRNAG-UCC_332	TRNAG-UCC-332	TRNAG-UCC-332
				TRNAG-UCC_333	TRNAG-UCC-333	TRNAG-UCC-333
				TRNAG-UCC_334	TRNAG-UCC-334	TRNAG-UCC-334
				TRNAG-UCC_335	TRNAG-UCC-335	TRNAG-UCC-335
				TRNAG-UCC_336	TRNAG-UCC-336	TRNAG-UCC-336
				TRNAG-UCC_337	TRNAG-UCC-337	TRNAG-UCC-337
				TRNAG-UCC_338	TRNAG-UCC-338	TRNAG-UCC-338
				TRNAG-UCC_339	TRNAG-UCC-339	TRNAG-UCC-339
				TRNAG-UCC_34	TRNAG-UCC-34	TRNAG-UCC-34
				TRNAG-UCC_340	TRNAG-UCC-340	TRNAG-UCC-340
				TRNAG-UCC_341	TRNAG-UCC-341	TRNAG-UCC-341
				TRNAG-UCC_342	TRNAG-UCC-342	TRNAG-UCC-342
				TRNAG-UCC_343	TRNAG-UCC-343	TRNAG-UCC-343
				TRNAG-UCC_344	TRNAG-UCC-344	TRNAG-UCC-344
				TRNAG-UCC_345	TRNAG-UCC-345	TRNAG-UCC-345
				TRNAG-UCC_346	TRNAG-UCC-346	TRNAG-UCC-346
				TRNAG-UCC_347	TRNAG-UCC-347	TRNAG-UCC-347
				TRNAG-UCC_348	TRNAG-UCC-348	TRNAG-UCC-348
				TRNAG-UCC_349	TRNAG-UCC-349	TRNAG-UCC-349
				TRNAG-UCC_35	TRNAG-UCC-35	TRNAG-UCC-35
				TRNAG-UCC_350	TRNAG-UCC-350	TRNAG-UCC-350
				TRNAG-UCC_351	TRNAG-UCC-351	TRNAG-UCC-351
				TRNAG-UCC_352	TRNAG-UCC-352	TRNAG-UCC-352
				TRNAG-UCC_353	TRNAG-UCC-353	TRNAG-UCC-353
				TRNAG-UCC_354	TRNAG-UCC-354	TRNAG-UCC-354
				TRNAG-UCC_355	TRNAG-UCC-355	TRNAG-UCC-355
				TRNAG-UCC_356	TRNAG-UCC-356	TRNAG-UCC-356
				TRNAG-UCC_357	TRNAG-UCC-357	TRNAG-UCC-357
				TRNAG-UCC_358	TRNAG-UCC-358	TRNAG-UCC-358
				TRNAG-UCC_359	TRNAG-UCC-359	TRNAG-UCC-359
				TRNAG-UCC_36	TRNAG-UCC-36	TRNAG-UCC-36
				TRNAG-UCC_360	TRNAG-UCC-360	TRNAG-UCC-360
				TRNAG-UCC_361	TRNAG-UCC-361	TRNAG-UCC-361
				TRNAG-UCC_362	TRNAG-UCC-362	TRNAG-UCC-362
				TRNAG-UCC_363	TRNAG-UCC-363	TRNAG-UCC-363
				TRNAG-UCC_364	TRNAG-UCC-364	TRNAG-UCC-364
				TRNAG-UCC_365	TRNAG-UCC-365	TRNAG-UCC-365
				TRNAG-UCC_366	TRNAG-UCC-366	TRNAG-UCC-366
				TRNAG-UCC_367	TRNAG-UCC-367	TRNAG-UCC-367
				TRNAG-UCC_368	TRNAG-UCC-368	TRNAG-UCC-368
				TRNAG-UCC_369	TRNAG-UCC-369	TRNAG-UCC-369
				TRNAG-UCC_37	TRNAG-UCC-37	TRNAG-UCC-37
				TRNAG-UCC_370	TRNAG-UCC-370	TRNAG-UCC-370
				TRNAG-UCC_371	TRNAG-UCC-371	TRNAG-UCC-371
				TRNAG-UCC_372	TRNAG-UCC-372	TRNAG-UCC-372
				TRNAG-UCC_373	TRNAG-UCC-373	TRNAG-UCC-373
				TRNAG-UCC_374	TRNAG-UCC-374	TRNAG-UCC-374
				TRNAG-UCC_375	TRNAG-UCC-375	TRNAG-UCC-375
				TRNAG-UCC_376	TRNAG-UCC-376	TRNAG-UCC-376
				TRNAG-UCC_377	TRNAG-UCC-377	TRNAG-UCC-377
				TRNAG-UCC_378	TRNAG-UCC-378	TRNAG-UCC-378
				TRNAG-UCC_379	TRNAG-UCC-379	TRNAG-UCC-379
				TRNAG-UCC_38	TRNAG-UCC-38	TRNAG-UCC-38
				TRNAG-UCC_380	TRNAG-UCC-380	TRNAG-UCC-380
				TRNAG-UCC_381	TRNAG-UCC-381	TRNAG-UCC-381
				TRNAG-UCC_382	TRNAG-UCC-382	TRNAG-UCC-382
				TRNAG-UCC_383	TRNAG-UCC-383	TRNAG-UCC-383
				TRNAG-UCC_384	TRNAG-UCC-384	TRNAG-UCC-384
				TRNAG-UCC_385	TRNAG-UCC-385	TRNAG-UCC-385
				TRNAG-UCC_386	TRNAG-UCC-386	TRNAG-UCC-386
				TRNAG-UCC_387	TRNAG-UCC-387	TRNAG-UCC-387
				TRNAG-UCC_388	TRNAG-UCC-388	TRNAG-UCC-388
				TRNAG-UCC_389	TRNAG-UCC-389	TRNAG-UCC-389
				TRNAG-UCC_39	TRNAG-UCC-39	TRNAG-UCC-39
				TRNAG-UCC_390	TRNAG-UCC-390	TRNAG-UCC-390
				TRNAG-UCC_391	TRNAG-UCC-391	TRNAG-UCC-391
				TRNAG-UCC_392	TRNAG-UCC-392	TRNAG-UCC-392
				TRNAG-UCC_393	TRNAG-UCC-393	TRNAG-UCC-393
				TRNAG-UCC_394	TRNAG-UCC-394	TRNAG-UCC-394
				TRNAG-UCC_395	TRNAG-UCC-395	TRNAG-UCC-395
				TRNAG-UCC_396	TRNAG-UCC-396	TRNAG-UCC-396
				TRNAG-UCC_397	TRNAG-UCC-397	TRNAG-UCC-397
				TRNAG-UCC_398	TRNAG-UCC-398	TRNAG-UCC-398
				TRNAG-UCC_399	TRNAG-UCC-399	TRNAG-UCC-399
				TRNAG-UCC_4	TRNAG-UCC-4	TRNAG-UCC-4
				TRNAG-UCC_40	TRNAG-UCC-40	TRNAG-UCC-40
				TRNAG-UCC_400	TRNAG-UCC-400	TRNAG-UCC-400
				TRNAG-UCC_401	TRNAG-UCC-401	TRNAG-UCC-401
				TRNAG-UCC_402	TRNAG-UCC-402	TRNAG-UCC-402
				TRNAG-UCC_403	TRNAG-UCC-403	TRNAG-UCC-403
				TRNAG-UCC_404	TRNAG-UCC-404	TRNAG-UCC-404
				TRNAG-UCC_405	TRNAG-UCC-405	TRNAG-UCC-405
				TRNAG-UCC_406	TRNAG-UCC-406	TRNAG-UCC-406
				TRNAG-UCC_407	TRNAG-UCC-407	TRNAG-UCC-407
				TRNAG-UCC_408	TRNAG-UCC-408	TRNAG-UCC-408
				TRNAG-UCC_409	TRNAG-UCC-409	TRNAG-UCC-409
				TRNAG-UCC_41	TRNAG-UCC-41	TRNAG-UCC-41
				TRNAG-UCC_410	TRNAG-UCC-410	TRNAG-UCC-410
				TRNAG-UCC_411	TRNAG-UCC-411	TRNAG-UCC-411
				TRNAG-UCC_412	TRNAG-UCC-412	TRNAG-UCC-412
				TRNAG-UCC_413	TRNAG-UCC-413	TRNAG-UCC-413
				TRNAG-UCC_414	TRNAG-UCC-414	TRNAG-UCC-414
				TRNAG-UCC_415	TRNAG-UCC-415	TRNAG-UCC-415
				TRNAG-UCC_416	TRNAG-UCC-416	TRNAG-UCC-416
				TRNAG-UCC_417	TRNAG-UCC-417	TRNAG-UCC-417
				TRNAG-UCC_418	TRNAG-UCC-418	TRNAG-UCC-418
				TRNAG-UCC_419	TRNAG-UCC-419	TRNAG-UCC-419
				TRNAG-UCC_42	TRNAG-UCC-42	TRNAG-UCC-42
				TRNAG-UCC_420	TRNAG-UCC-420	TRNAG-UCC-420
				TRNAG-UCC_421	TRNAG-UCC-421	TRNAG-UCC-421
				TRNAG-UCC_422	TRNAG-UCC-422	TRNAG-UCC-422
				TRNAG-UCC_423	TRNAG-UCC-423	TRNAG-UCC-423
				TRNAG-UCC_424	TRNAG-UCC-424	TRNAG-UCC-424
				TRNAG-UCC_425	TRNAG-UCC-425	TRNAG-UCC-425
				TRNAG-UCC_426	TRNAG-UCC-426	TRNAG-UCC-426
				TRNAG-UCC_427	TRNAG-UCC-427	TRNAG-UCC-427
				TRNAG-UCC_428	TRNAG-UCC-428	TRNAG-UCC-428
				TRNAG-UCC_429	TRNAG-UCC-429	TRNAG-UCC-429
				TRNAG-UCC_43	TRNAG-UCC-43	TRNAG-UCC-43
				TRNAG-UCC_430	TRNAG-UCC-430	TRNAG-UCC-430
				TRNAG-UCC_431	TRNAG-UCC-431	TRNAG-UCC-431
				TRNAG-UCC_432	TRNAG-UCC-432	TRNAG-UCC-432
				TRNAG-UCC_433	TRNAG-UCC-433	TRNAG-UCC-433
				TRNAG-UCC_434	TRNAG-UCC-434	TRNAG-UCC-434
				TRNAG-UCC_435	TRNAG-UCC-435	TRNAG-UCC-435
				TRNAG-UCC_436	TRNAG-UCC-436	TRNAG-UCC-436
				TRNAG-UCC_437	TRNAG-UCC-437	TRNAG-UCC-437
				TRNAG-UCC_438	TRNAG-UCC-438	TRNAG-UCC-438
				TRNAG-UCC_439	TRNAG-UCC-439	TRNAG-UCC-439
				TRNAG-UCC_44	TRNAG-UCC-44	TRNAG-UCC-44
				TRNAG-UCC_440	TRNAG-UCC-440	TRNAG-UCC-440
				TRNAG-UCC_441	TRNAG-UCC-441	TRNAG-UCC-441
				TRNAG-UCC_442	TRNAG-UCC-442	TRNAG-UCC-442
				TRNAG-UCC_443	TRNAG-UCC-443	TRNAG-UCC-443
				TRNAG-UCC_444	TRNAG-UCC-444	TRNAG-UCC-444
				TRNAG-UCC_445	TRNAG-UCC-445	TRNAG-UCC-445
				TRNAG-UCC_446	TRNAG-UCC-446	TRNAG-UCC-446
				TRNAG-UCC_447	TRNAG-UCC-447	TRNAG-UCC-447
				TRNAG-UCC_448	TRNAG-UCC-448	TRNAG-UCC-448
				TRNAG-UCC_449	TRNAG-UCC-449	TRNAG-UCC-449
				TRNAG-UCC_45	TRNAG-UCC-45	TRNAG-UCC-45
				TRNAG-UCC_450	TRNAG-UCC-450	TRNAG-UCC-450
				TRNAG-UCC_451	TRNAG-UCC-451	TRNAG-UCC-451
				TRNAG-UCC_452	TRNAG-UCC-452	TRNAG-UCC-452
				TRNAG-UCC_453	TRNAG-UCC-453	TRNAG-UCC-453
				TRNAG-UCC_454	TRNAG-UCC-454	TRNAG-UCC-454
				TRNAG-UCC_455	TRNAG-UCC-455	TRNAG-UCC-455
				TRNAG-UCC_456	TRNAG-UCC-456	TRNAG-UCC-456
				TRNAG-UCC_457	TRNAG-UCC-457	TRNAG-UCC-457
				TRNAG-UCC_458	TRNAG-UCC-458	TRNAG-UCC-458
				TRNAG-UCC_459	TRNAG-UCC-459	TRNAG-UCC-459
				TRNAG-UCC_46	TRNAG-UCC-46	TRNAG-UCC-46
				TRNAG-UCC_460	TRNAG-UCC-460	TRNAG-UCC-460
				TRNAG-UCC_461	TRNAG-UCC-461	TRNAG-UCC-461
				TRNAG-UCC_462	TRNAG-UCC-462	TRNAG-UCC-462
				TRNAG-UCC_463	TRNAG-UCC-463	TRNAG-UCC-463
				TRNAG-UCC_464	TRNAG-UCC-464	TRNAG-UCC-464
				TRNAG-UCC_465	TRNAG-UCC-465	TRNAG-UCC-465
				TRNAG-UCC_466	TRNAG-UCC-466	TRNAG-UCC-466
				TRNAG-UCC_467	TRNAG-UCC-467	TRNAG-UCC-467
				TRNAG-UCC_468	TRNAG-UCC-468	TRNAG-UCC-468
				TRNAG-UCC_469	TRNAG-UCC-469	TRNAG-UCC-469
				TRNAG-UCC_47	TRNAG-UCC-47	TRNAG-UCC-47
				TRNAG-UCC_470	TRNAG-UCC-470	TRNAG-UCC-470
				TRNAG-UCC_471	TRNAG-UCC-471	TRNAG-UCC-471
				TRNAG-UCC_472	TRNAG-UCC-472	TRNAG-UCC-472
				TRNAG-UCC_473	TRNAG-UCC-473	TRNAG-UCC-473
				TRNAG-UCC_474	TRNAG-UCC-474	TRNAG-UCC-474
				TRNAG-UCC_475	TRNAG-UCC-475	TRNAG-UCC-475
				TRNAG-UCC_476	TRNAG-UCC-476	TRNAG-UCC-476
				TRNAG-UCC_477	TRNAG-UCC-477	TRNAG-UCC-477
				TRNAG-UCC_478	TRNAG-UCC-478	TRNAG-UCC-478
				TRNAG-UCC_479	TRNAG-UCC-479	TRNAG-UCC-479
				TRNAG-UCC_48	TRNAG-UCC-48	TRNAG-UCC-48
				TRNAG-UCC_480	TRNAG-UCC-480	TRNAG-UCC-480
				TRNAG-UCC_481	TRNAG-UCC-481	TRNAG-UCC-481
				TRNAG-UCC_482	TRNAG-UCC-482	TRNAG-UCC-482
				TRNAG-UCC_483	TRNAG-UCC-483	TRNAG-UCC-483
				TRNAG-UCC_484	TRNAG-UCC-484	TRNAG-UCC-484
				TRNAG-UCC_485	TRNAG-UCC-485	TRNAG-UCC-485
				TRNAG-UCC_486	TRNAG-UCC-486	TRNAG-UCC-486
				TRNAG-UCC_487	TRNAG-UCC-487	TRNAG-UCC-487
				TRNAG-UCC_488	TRNAG-UCC-488	TRNAG-UCC-488
				TRNAG-UCC_489	TRNAG-UCC-489	TRNAG-UCC-489
				TRNAG-UCC_49	TRNAG-UCC-49	TRNAG-UCC-49
				TRNAG-UCC_490	TRNAG-UCC-490	TRNAG-UCC-490
				TRNAG-UCC_491	TRNAG-UCC-491	TRNAG-UCC-491
				TRNAG-UCC_492	TRNAG-UCC-492	TRNAG-UCC-492
				TRNAG-UCC_493	TRNAG-UCC-493	TRNAG-UCC-493
				TRNAG-UCC_494	TRNAG-UCC-494	TRNAG-UCC-494
				TRNAG-UCC_495	TRNAG-UCC-495	TRNAG-UCC-495
				TRNAG-UCC_496	TRNAG-UCC-496	TRNAG-UCC-496
				TRNAG-UCC_497	TRNAG-UCC-497	TRNAG-UCC-497
				TRNAG-UCC_498	TRNAG-UCC-498	TRNAG-UCC-498
				TRNAG-UCC_499	TRNAG-UCC-499	TRNAG-UCC-499
				TRNAG-UCC_5	TRNAG-UCC-5	TRNAG-UCC-5
				TRNAG-UCC_50	TRNAG-UCC-50	TRNAG-UCC-50
				TRNAG-UCC_500	TRNAG-UCC-500	TRNAG-UCC-500
				TRNAG-UCC_501	TRNAG-UCC-501	TRNAG-UCC-501
				TRNAG-UCC_502	TRNAG-UCC-502	TRNAG-UCC-502
				TRNAG-UCC_503	TRNAG-UCC-503	TRNAG-UCC-503
				TRNAG-UCC_504	TRNAG-UCC-504	TRNAG-UCC-504
				TRNAG-UCC_505	TRNAG-UCC-505	TRNAG-UCC-505
				TRNAG-UCC_506	TRNAG-UCC-506	TRNAG-UCC-506
				TRNAG-UCC_507	TRNAG-UCC-507	TRNAG-UCC-507
				TRNAG-UCC_508	TRNAG-UCC-508	TRNAG-UCC-508
				TRNAG-UCC_509	TRNAG-UCC-509	TRNAG-UCC-509
				TRNAG-UCC_51	TRNAG-UCC-51	TRNAG-UCC-51
				TRNAG-UCC_510	TRNAG-UCC-510	TRNAG-UCC-510
				TRNAG-UCC_511	TRNAG-UCC-511	TRNAG-UCC-511
				TRNAG-UCC_512	TRNAG-UCC-512	TRNAG-UCC-512
				TRNAG-UCC_513	TRNAG-UCC-513	TRNAG-UCC-513
				TRNAG-UCC_514	TRNAG-UCC-514	TRNAG-UCC-514
				TRNAG-UCC_515	TRNAG-UCC-515	TRNAG-UCC-515
				TRNAG-UCC_516	TRNAG-UCC-516	TRNAG-UCC-516
				TRNAG-UCC_517	TRNAG-UCC-517	TRNAG-UCC-517
				TRNAG-UCC_518	TRNAG-UCC-518	TRNAG-UCC-518
				TRNAG-UCC_519	TRNAG-UCC-519	TRNAG-UCC-519
				TRNAG-UCC_52	TRNAG-UCC-52	TRNAG-UCC-52
				TRNAG-UCC_520	TRNAG-UCC-520	TRNAG-UCC-520
				TRNAG-UCC_521	TRNAG-UCC-521	TRNAG-UCC-521
				TRNAG-UCC_522	TRNAG-UCC-522	TRNAG-UCC-522
				TRNAG-UCC_523	TRNAG-UCC-523	TRNAG-UCC-523
				TRNAG-UCC_524	TRNAG-UCC-524	TRNAG-UCC-524
				TRNAG-UCC_525	TRNAG-UCC-525	TRNAG-UCC-525
				TRNAG-UCC_526	TRNAG-UCC-526	TRNAG-UCC-526
				TRNAG-UCC_527	TRNAG-UCC-527	TRNAG-UCC-527
				TRNAG-UCC_528	TRNAG-UCC-528	TRNAG-UCC-528
				TRNAG-UCC_529	TRNAG-UCC-529	TRNAG-UCC-529
				TRNAG-UCC_53	TRNAG-UCC-53	TRNAG-UCC-53
				TRNAG-UCC_530	TRNAG-UCC-530	TRNAG-UCC-530
				TRNAG-UCC_531	TRNAG-UCC-531	TRNAG-UCC-531
				TRNAG-UCC_532	TRNAG-UCC-532	TRNAG-UCC-532
				TRNAG-UCC_533	TRNAG-UCC-533	TRNAG-UCC-533
				TRNAG-UCC_534	TRNAG-UCC-534	TRNAG-UCC-534
				TRNAG-UCC_535	TRNAG-UCC-535	TRNAG-UCC-535
				TRNAG-UCC_536	TRNAG-UCC-536	TRNAG-UCC-536
				TRNAG-UCC_537	TRNAG-UCC-537	TRNAG-UCC-537
				TRNAG-UCC_538	TRNAG-UCC-538	TRNAG-UCC-538
				TRNAG-UCC_539	TRNAG-UCC-539	TRNAG-UCC-539
				TRNAG-UCC_54	TRNAG-UCC-54	TRNAG-UCC-54
				TRNAG-UCC_540	TRNAG-UCC-540	TRNAG-UCC-540
				TRNAG-UCC_541	TRNAG-UCC-541	TRNAG-UCC-541
				TRNAG-UCC_542	TRNAG-UCC-542	TRNAG-UCC-542
				TRNAG-UCC_543	TRNAG-UCC-543	TRNAG-UCC-543
				TRNAG-UCC_544	TRNAG-UCC-544	TRNAG-UCC-544
				TRNAG-UCC_545	TRNAG-UCC-545	TRNAG-UCC-545
				TRNAG-UCC_546	TRNAG-UCC-546	TRNAG-UCC-546
				TRNAG-UCC_547	TRNAG-UCC-547	TRNAG-UCC-547
				TRNAG-UCC_548	TRNAG-UCC-548	TRNAG-UCC-548
				TRNAG-UCC_549	TRNAG-UCC-549	TRNAG-UCC-549
				TRNAG-UCC_55	TRNAG-UCC-55	TRNAG-UCC-55
				TRNAG-UCC_550	TRNAG-UCC-550	TRNAG-UCC-550
				TRNAG-UCC_551	TRNAG-UCC-551	TRNAG-UCC-551
				TRNAG-UCC_552	TRNAG-UCC-552	TRNAG-UCC-552
				TRNAG-UCC_553	TRNAG-UCC-553	TRNAG-UCC-553
				TRNAG-UCC_554	TRNAG-UCC-554	TRNAG-UCC-554
				TRNAG-UCC_555	TRNAG-UCC-555	TRNAG-UCC-555
				TRNAG-UCC_556	TRNAG-UCC-556	TRNAG-UCC-556
				TRNAG-UCC_557	TRNAG-UCC-557	TRNAG-UCC-557
				TRNAG-UCC_558	TRNAG-UCC-558	TRNAG-UCC-558
				TRNAG-UCC_559	TRNAG-UCC-559	TRNAG-UCC-559
				TRNAG-UCC_56	TRNAG-UCC-56	TRNAG-UCC-56
				TRNAG-UCC_560	TRNAG-UCC-560	TRNAG-UCC-560
				TRNAG-UCC_561	TRNAG-UCC-561	TRNAG-UCC-561
				TRNAG-UCC_562	TRNAG-UCC-562	TRNAG-UCC-562
				TRNAG-UCC_563	TRNAG-UCC-563	TRNAG-UCC-563
				TRNAG-UCC_564	TRNAG-UCC-564	TRNAG-UCC-564
				TRNAG-UCC_565	TRNAG-UCC-565	TRNAG-UCC-565
				TRNAG-UCC_566	TRNAG-UCC-566	TRNAG-UCC-566
				TRNAG-UCC_567	TRNAG-UCC-567	TRNAG-UCC-567
				TRNAG-UCC_568	TRNAG-UCC-568	TRNAG-UCC-568
				TRNAG-UCC_569	TRNAG-UCC-569	TRNAG-UCC-569
				TRNAG-UCC_57	TRNAG-UCC-57	TRNAG-UCC-57
				TRNAG-UCC_570	TRNAG-UCC-570	TRNAG-UCC-570
				TRNAG-UCC_571	TRNAG-UCC-571	TRNAG-UCC-571
				TRNAG-UCC_572	TRNAG-UCC-572	TRNAG-UCC-572
				TRNAG-UCC_573	TRNAG-UCC-573	TRNAG-UCC-573
				TRNAG-UCC_574	TRNAG-UCC-574	TRNAG-UCC-574
				TRNAG-UCC_575	TRNAG-UCC-575	TRNAG-UCC-575
				TRNAG-UCC_576	TRNAG-UCC-576	TRNAG-UCC-576
				TRNAG-UCC_577	TRNAG-UCC-577	TRNAG-UCC-577
				TRNAG-UCC_578	TRNAG-UCC-578	TRNAG-UCC-578
				TRNAG-UCC_579	TRNAG-UCC-579	TRNAG-UCC-579
				TRNAG-UCC_58	TRNAG-UCC-58	TRNAG-UCC-58
				TRNAG-UCC_580	TRNAG-UCC-580	TRNAG-UCC-580
				TRNAG-UCC_581	TRNAG-UCC-581	TRNAG-UCC-581
				TRNAG-UCC_582	TRNAG-UCC-582	TRNAG-UCC-582
				TRNAG-UCC_583	TRNAG-UCC-583	TRNAG-UCC-583
				TRNAG-UCC_584	TRNAG-UCC-584	TRNAG-UCC-584
				TRNAG-UCC_585	TRNAG-UCC-585	TRNAG-UCC-585
				TRNAG-UCC_586	TRNAG-UCC-586	TRNAG-UCC-586
				TRNAG-UCC_587	TRNAG-UCC-587	TRNAG-UCC-587
				TRNAG-UCC_588	TRNAG-UCC-588	TRNAG-UCC-588
				TRNAG-UCC_589	TRNAG-UCC-589	TRNAG-UCC-589
				TRNAG-UCC_59	TRNAG-UCC-59	TRNAG-UCC-59
				TRNAG-UCC_590	TRNAG-UCC-590	TRNAG-UCC-590
				TRNAG-UCC_591	TRNAG-UCC-591	TRNAG-UCC-591
				TRNAG-UCC_592	TRNAG-UCC-592	TRNAG-UCC-592
				TRNAG-UCC_593	TRNAG-UCC-593	TRNAG-UCC-593
				TRNAG-UCC_594	TRNAG-UCC-594	TRNAG-UCC-594
				TRNAG-UCC_595	TRNAG-UCC-595	TRNAG-UCC-595
				TRNAG-UCC_596	TRNAG-UCC-596	TRNAG-UCC-596
				TRNAG-UCC_597	TRNAG-UCC-597	TRNAG-UCC-597
				TRNAG-UCC_598	TRNAG-UCC-598	TRNAG-UCC-598
				TRNAG-UCC_599	TRNAG-UCC-599	TRNAG-UCC-599
				TRNAG-UCC_6	TRNAG-UCC-6	TRNAG-UCC-6
				TRNAG-UCC_60	TRNAG-UCC-60	TRNAG-UCC-60
				TRNAG-UCC_600	TRNAG-UCC-600	TRNAG-UCC-600
				TRNAG-UCC_601	TRNAG-UCC-601	TRNAG-UCC-601
				TRNAG-UCC_602	TRNAG-UCC-602	TRNAG-UCC-602
				TRNAG-UCC_603	TRNAG-UCC-603	TRNAG-UCC-603
				TRNAG-UCC_604	TRNAG-UCC-604	TRNAG-UCC-604
				TRNAG-UCC_605	TRNAG-UCC-605	TRNAG-UCC-605
				TRNAG-UCC_606	TRNAG-UCC-606	TRNAG-UCC-606
				TRNAG-UCC_607	TRNAG-UCC-607	TRNAG-UCC-607
				TRNAG-UCC_608	TRNAG-UCC-608	TRNAG-UCC-608
				TRNAG-UCC_609	TRNAG-UCC-609	TRNAG-UCC-609
				TRNAG-UCC_61	TRNAG-UCC-61	TRNAG-UCC-61
				TRNAG-UCC_610	TRNAG-UCC-610	TRNAG-UCC-610
				TRNAG-UCC_611	TRNAG-UCC-611	TRNAG-UCC-611
				TRNAG-UCC_612	TRNAG-UCC-612	TRNAG-UCC-612
				TRNAG-UCC_613	TRNAG-UCC-613	TRNAG-UCC-613
				TRNAG-UCC_614	TRNAG-UCC-614	TRNAG-UCC-614
				TRNAG-UCC_615	TRNAG-UCC-615	TRNAG-UCC-615
				TRNAG-UCC_616	TRNAG-UCC-616	TRNAG-UCC-616
				TRNAG-UCC_617	TRNAG-UCC-617	TRNAG-UCC-617
				TRNAG-UCC_618	TRNAG-UCC-618	TRNAG-UCC-618
				TRNAG-UCC_619	TRNAG-UCC-619	TRNAG-UCC-619
				TRNAG-UCC_62	TRNAG-UCC-62	TRNAG-UCC-62
				TRNAG-UCC_620	TRNAG-UCC-620	TRNAG-UCC-620
				TRNAG-UCC_621	TRNAG-UCC-621	TRNAG-UCC-621
				TRNAG-UCC_622	TRNAG-UCC-622	TRNAG-UCC-622
				TRNAG-UCC_623	TRNAG-UCC-623	TRNAG-UCC-623
				TRNAG-UCC_624	TRNAG-UCC-624	TRNAG-UCC-624
				TRNAG-UCC_625	TRNAG-UCC-625	TRNAG-UCC-625
				TRNAG-UCC_626	TRNAG-UCC-626	TRNAG-UCC-626
				TRNAG-UCC_627	TRNAG-UCC-627	TRNAG-UCC-627
				TRNAG-UCC_628	TRNAG-UCC-628	TRNAG-UCC-628
				TRNAG-UCC_629	TRNAG-UCC-629	TRNAG-UCC-629
				TRNAG-UCC_63	TRNAG-UCC-63	TRNAG-UCC-63
				TRNAG-UCC_630	TRNAG-UCC-630	TRNAG-UCC-630
				TRNAG-UCC_631	TRNAG-UCC-631	TRNAG-UCC-631
				TRNAG-UCC_632	TRNAG-UCC-632	TRNAG-UCC-632
				TRNAG-UCC_633	TRNAG-UCC-633	TRNAG-UCC-633
				TRNAG-UCC_634	TRNAG-UCC-634	TRNAG-UCC-634
				TRNAG-UCC_635	TRNAG-UCC-635	TRNAG-UCC-635
				TRNAG-UCC_636	TRNAG-UCC-636	TRNAG-UCC-636
				TRNAG-UCC_637	TRNAG-UCC-637	TRNAG-UCC-637
				TRNAG-UCC_638	TRNAG-UCC-638	TRNAG-UCC-638
				TRNAG-UCC_639	TRNAG-UCC-639	TRNAG-UCC-639
				TRNAG-UCC_64	TRNAG-UCC-64	TRNAG-UCC-64
				TRNAG-UCC_640	TRNAG-UCC-640	TRNAG-UCC-640
				TRNAG-UCC_641	TRNAG-UCC-641	TRNAG-UCC-641
				TRNAG-UCC_642	TRNAG-UCC-642	TRNAG-UCC-642
				TRNAG-UCC_643	TRNAG-UCC-643	TRNAG-UCC-643
				TRNAG-UCC_644	TRNAG-UCC-644	TRNAG-UCC-644
				TRNAG-UCC_645	TRNAG-UCC-645	TRNAG-UCC-645
				TRNAG-UCC_646	TRNAG-UCC-646	TRNAG-UCC-646
				TRNAG-UCC_647	TRNAG-UCC-647	TRNAG-UCC-647
				TRNAG-UCC_648	TRNAG-UCC-648	TRNAG-UCC-648
				TRNAG-UCC_649	TRNAG-UCC-649	TRNAG-UCC-649
				TRNAG-UCC_65	TRNAG-UCC-65	TRNAG-UCC-65
				TRNAG-UCC_650	TRNAG-UCC-650	TRNAG-UCC-650
				TRNAG-UCC_651	TRNAG-UCC-651	TRNAG-UCC-651
				TRNAG-UCC_652	TRNAG-UCC-652	TRNAG-UCC-652
				TRNAG-UCC_653	TRNAG-UCC-653	TRNAG-UCC-653
				TRNAG-UCC_654	TRNAG-UCC-654	TRNAG-UCC-654
				TRNAG-UCC_655	TRNAG-UCC-655	TRNAG-UCC-655
				TRNAG-UCC_656	TRNAG-UCC-656	TRNAG-UCC-656
				TRNAG-UCC_657	TRNAG-UCC-657	TRNAG-UCC-657
				TRNAG-UCC_658	TRNAG-UCC-658	TRNAG-UCC-658
				TRNAG-UCC_659	TRNAG-UCC-659	TRNAG-UCC-659
				TRNAG-UCC_66	TRNAG-UCC-66	TRNAG-UCC-66
				TRNAG-UCC_660	TRNAG-UCC-660	TRNAG-UCC-660
				TRNAG-UCC_661	TRNAG-UCC-661	TRNAG-UCC-661
				TRNAG-UCC_662	TRNAG-UCC-662	TRNAG-UCC-662
				TRNAG-UCC_663	TRNAG-UCC-663	TRNAG-UCC-663
				TRNAG-UCC_664	TRNAG-UCC-664	TRNAG-UCC-664
				TRNAG-UCC_665	TRNAG-UCC-665	TRNAG-UCC-665
				TRNAG-UCC_666	TRNAG-UCC-666	TRNAG-UCC-666
				TRNAG-UCC_667	TRNAG-UCC-667	TRNAG-UCC-667
				TRNAG-UCC_668	TRNAG-UCC-668	TRNAG-UCC-668
				TRNAG-UCC_669	TRNAG-UCC-669	TRNAG-UCC-669
				TRNAG-UCC_67	TRNAG-UCC-67	TRNAG-UCC-67
				TRNAG-UCC_670	TRNAG-UCC-670	TRNAG-UCC-670
				TRNAG-UCC_671	TRNAG-UCC-671	TRNAG-UCC-671
				TRNAG-UCC_672	TRNAG-UCC-672	TRNAG-UCC-672
				TRNAG-UCC_673	TRNAG-UCC-673	TRNAG-UCC-673
				TRNAG-UCC_674	TRNAG-UCC-674	TRNAG-UCC-674
				TRNAG-UCC_675	TRNAG-UCC-675	TRNAG-UCC-675
				TRNAG-UCC_676	TRNAG-UCC-676	TRNAG-UCC-676
				TRNAG-UCC_68	TRNAG-UCC-68	TRNAG-UCC-68
				TRNAG-UCC_69	TRNAG-UCC-69	TRNAG-UCC-69
				TRNAG-UCC_7	TRNAG-UCC-7	TRNAG-UCC-7
				TRNAG-UCC_70	TRNAG-UCC-70	TRNAG-UCC-70
				TRNAG-UCC_71	TRNAG-UCC-71	TRNAG-UCC-71
				TRNAG-UCC_72	TRNAG-UCC-72	TRNAG-UCC-72
				TRNAG-UCC_73	TRNAG-UCC-73	TRNAG-UCC-73
				TRNAG-UCC_74	TRNAG-UCC-74	TRNAG-UCC-74
				TRNAG-UCC_75	TRNAG-UCC-75	TRNAG-UCC-75
				TRNAG-UCC_76	TRNAG-UCC-76	TRNAG-UCC-76
				TRNAG-UCC_77	TRNAG-UCC-77	TRNAG-UCC-77
				TRNAG-UCC_78	TRNAG-UCC-78	TRNAG-UCC-78
				TRNAG-UCC_79	TRNAG-UCC-79	TRNAG-UCC-79
				TRNAG-UCC_8	TRNAG-UCC-8	TRNAG-UCC-8
				TRNAG-UCC_80	TRNAG-UCC-80	TRNAG-UCC-80
				TRNAG-UCC_81	TRNAG-UCC-81	TRNAG-UCC-81
				TRNAG-UCC_82	TRNAG-UCC-82	TRNAG-UCC-82
				TRNAG-UCC_83	TRNAG-UCC-83	TRNAG-UCC-83
				TRNAG-UCC_84	TRNAG-UCC-84	TRNAG-UCC-84
				TRNAG-UCC_85	TRNAG-UCC-85	TRNAG-UCC-85
				TRNAG-UCC_86	TRNAG-UCC-86	TRNAG-UCC-86
				TRNAG-UCC_87	TRNAG-UCC-87	TRNAG-UCC-87
				TRNAG-UCC_88	TRNAG-UCC-88	TRNAG-UCC-88
				TRNAG-UCC_89	TRNAG-UCC-89	TRNAG-UCC-89
				TRNAG-UCC_9	TRNAG-UCC-9	TRNAG-UCC-9
				TRNAG-UCC_90	TRNAG-UCC-90	TRNAG-UCC-90
				TRNAG-UCC_91	TRNAG-UCC-91	TRNAG-UCC-91
				TRNAG-UCC_92	TRNAG-UCC-92	TRNAG-UCC-92
				TRNAG-UCC_93	TRNAG-UCC-93	TRNAG-UCC-93
				TRNAG-UCC_94	TRNAG-UCC-94	TRNAG-UCC-94
				TRNAG-UCC_95	TRNAG-UCC-95	TRNAG-UCC-95
				TRNAG-UCC_96	TRNAG-UCC-96	TRNAG-UCC-96
				TRNAG-UCC_97	TRNAG-UCC-97	TRNAG-UCC-97
				TRNAG-UCC_98	TRNAG-UCC-98	TRNAG-UCC-98
				TRNAG-UCC_99	TRNAG-UCC-99	TRNAG-UCC-99
				TRNAH-AUG	TRNAH-AUG	TRNAH-AUG
				TRNAH-AUG_1	TRNAH-AUG-1	TRNAH-AUG-1
				TRNAH-AUG_10	TRNAH-AUG-10	TRNAH-AUG-10
				TRNAH-AUG_100	TRNAH-AUG-100	TRNAH-AUG-100
				TRNAH-AUG_101	TRNAH-AUG-101	TRNAH-AUG-101
				TRNAH-AUG_102	TRNAH-AUG-102	TRNAH-AUG-102
				TRNAH-AUG_103	TRNAH-AUG-103	TRNAH-AUG-103
				TRNAH-AUG_104	TRNAH-AUG-104	TRNAH-AUG-104
				TRNAH-AUG_105	TRNAH-AUG-105	TRNAH-AUG-105
				TRNAH-AUG_106	TRNAH-AUG-106	TRNAH-AUG-106
				TRNAH-AUG_107	TRNAH-AUG-107	TRNAH-AUG-107
				TRNAH-AUG_108	TRNAH-AUG-108	TRNAH-AUG-108
				TRNAH-AUG_109	TRNAH-AUG-109	TRNAH-AUG-109
				TRNAH-AUG_11	TRNAH-AUG-11	TRNAH-AUG-11
				TRNAH-AUG_110	TRNAH-AUG-110	TRNAH-AUG-110
				TRNAH-AUG_111	TRNAH-AUG-111	TRNAH-AUG-111
				TRNAH-AUG_112	TRNAH-AUG-112	TRNAH-AUG-112
				TRNAH-AUG_113	TRNAH-AUG-113	TRNAH-AUG-113
				TRNAH-AUG_114	TRNAH-AUG-114	TRNAH-AUG-114
				TRNAH-AUG_115	TRNAH-AUG-115	TRNAH-AUG-115
				TRNAH-AUG_116	TRNAH-AUG-116	TRNAH-AUG-116
				TRNAH-AUG_117	TRNAH-AUG-117	TRNAH-AUG-117
				TRNAH-AUG_118	TRNAH-AUG-118	TRNAH-AUG-118
				TRNAH-AUG_119	TRNAH-AUG-119	TRNAH-AUG-119
				TRNAH-AUG_12	TRNAH-AUG-12	TRNAH-AUG-12
				TRNAH-AUG_120	TRNAH-AUG-120	TRNAH-AUG-120
				TRNAH-AUG_121	TRNAH-AUG-121	TRNAH-AUG-121
				TRNAH-AUG_122	TRNAH-AUG-122	TRNAH-AUG-122
				TRNAH-AUG_123	TRNAH-AUG-123	TRNAH-AUG-123
				TRNAH-AUG_124	TRNAH-AUG-124	TRNAH-AUG-124
				TRNAH-AUG_125	TRNAH-AUG-125	TRNAH-AUG-125
				TRNAH-AUG_126	TRNAH-AUG-126	TRNAH-AUG-126
				TRNAH-AUG_127	TRNAH-AUG-127	TRNAH-AUG-127
				TRNAH-AUG_128	TRNAH-AUG-128	TRNAH-AUG-128
				TRNAH-AUG_129	TRNAH-AUG-129	TRNAH-AUG-129
				TRNAH-AUG_13	TRNAH-AUG-13	TRNAH-AUG-13
				TRNAH-AUG_130	TRNAH-AUG-130	TRNAH-AUG-130
				TRNAH-AUG_131	TRNAH-AUG-131	TRNAH-AUG-131
				TRNAH-AUG_132	TRNAH-AUG-132	TRNAH-AUG-132
				TRNAH-AUG_133	TRNAH-AUG-133	TRNAH-AUG-133
				TRNAH-AUG_134	TRNAH-AUG-134	TRNAH-AUG-134
				TRNAH-AUG_135	TRNAH-AUG-135	TRNAH-AUG-135
				TRNAH-AUG_136	TRNAH-AUG-136	TRNAH-AUG-136
				TRNAH-AUG_137	TRNAH-AUG-137	TRNAH-AUG-137
				TRNAH-AUG_138	TRNAH-AUG-138	TRNAH-AUG-138
				TRNAH-AUG_139	TRNAH-AUG-139	TRNAH-AUG-139
				TRNAH-AUG_14	TRNAH-AUG-14	TRNAH-AUG-14
				TRNAH-AUG_140	TRNAH-AUG-140	TRNAH-AUG-140
				TRNAH-AUG_141	TRNAH-AUG-141	TRNAH-AUG-141
				TRNAH-AUG_142	TRNAH-AUG-142	TRNAH-AUG-142
				TRNAH-AUG_143	TRNAH-AUG-143	TRNAH-AUG-143
				TRNAH-AUG_144	TRNAH-AUG-144	TRNAH-AUG-144
				TRNAH-AUG_145	TRNAH-AUG-145	TRNAH-AUG-145
				TRNAH-AUG_146	TRNAH-AUG-146	TRNAH-AUG-146
				TRNAH-AUG_147	TRNAH-AUG-147	TRNAH-AUG-147
				TRNAH-AUG_148	TRNAH-AUG-148	TRNAH-AUG-148
				TRNAH-AUG_149	TRNAH-AUG-149	TRNAH-AUG-149
				TRNAH-AUG_15	TRNAH-AUG-15	TRNAH-AUG-15
				TRNAH-AUG_150	TRNAH-AUG-150	TRNAH-AUG-150
				TRNAH-AUG_151	TRNAH-AUG-151	TRNAH-AUG-151
				TRNAH-AUG_152	TRNAH-AUG-152	TRNAH-AUG-152
				TRNAH-AUG_153	TRNAH-AUG-153	TRNAH-AUG-153
				TRNAH-AUG_154	TRNAH-AUG-154	TRNAH-AUG-154
				TRNAH-AUG_155	TRNAH-AUG-155	TRNAH-AUG-155
				TRNAH-AUG_156	TRNAH-AUG-156	TRNAH-AUG-156
				TRNAH-AUG_157	TRNAH-AUG-157	TRNAH-AUG-157
				TRNAH-AUG_158	TRNAH-AUG-158	TRNAH-AUG-158
				TRNAH-AUG_159	TRNAH-AUG-159	TRNAH-AUG-159
				TRNAH-AUG_16	TRNAH-AUG-16	TRNAH-AUG-16
				TRNAH-AUG_160	TRNAH-AUG-160	TRNAH-AUG-160
				TRNAH-AUG_161	TRNAH-AUG-161	TRNAH-AUG-161
				TRNAH-AUG_162	TRNAH-AUG-162	TRNAH-AUG-162
				TRNAH-AUG_163	TRNAH-AUG-163	TRNAH-AUG-163
				TRNAH-AUG_164	TRNAH-AUG-164	TRNAH-AUG-164
				TRNAH-AUG_165	TRNAH-AUG-165	TRNAH-AUG-165
				TRNAH-AUG_166	TRNAH-AUG-166	TRNAH-AUG-166
				TRNAH-AUG_167	TRNAH-AUG-167	TRNAH-AUG-167
				TRNAH-AUG_168	TRNAH-AUG-168	TRNAH-AUG-168
				TRNAH-AUG_169	TRNAH-AUG-169	TRNAH-AUG-169
				TRNAH-AUG_17	TRNAH-AUG-17	TRNAH-AUG-17
				TRNAH-AUG_170	TRNAH-AUG-170	TRNAH-AUG-170
				TRNAH-AUG_171	TRNAH-AUG-171	TRNAH-AUG-171
				TRNAH-AUG_172	TRNAH-AUG-172	TRNAH-AUG-172
				TRNAH-AUG_173	TRNAH-AUG-173	TRNAH-AUG-173
				TRNAH-AUG_174	TRNAH-AUG-174	TRNAH-AUG-174
				TRNAH-AUG_18	TRNAH-AUG-18	TRNAH-AUG-18
				TRNAH-AUG_19	TRNAH-AUG-19	TRNAH-AUG-19
				TRNAH-AUG_2	TRNAH-AUG-2	TRNAH-AUG-2
				TRNAH-AUG_20	TRNAH-AUG-20	TRNAH-AUG-20
				TRNAH-AUG_21	TRNAH-AUG-21	TRNAH-AUG-21
				TRNAH-AUG_22	TRNAH-AUG-22	TRNAH-AUG-22
				TRNAH-AUG_23	TRNAH-AUG-23	TRNAH-AUG-23
				TRNAH-AUG_24	TRNAH-AUG-24	TRNAH-AUG-24
				TRNAH-AUG_25	TRNAH-AUG-25	TRNAH-AUG-25
				TRNAH-AUG_26	TRNAH-AUG-26	TRNAH-AUG-26
				TRNAH-AUG_27	TRNAH-AUG-27	TRNAH-AUG-27
				TRNAH-AUG_28	TRNAH-AUG-28	TRNAH-AUG-28
				TRNAH-AUG_29	TRNAH-AUG-29	TRNAH-AUG-29
				TRNAH-AUG_3	TRNAH-AUG-3	TRNAH-AUG-3
				TRNAH-AUG_30	TRNAH-AUG-30	TRNAH-AUG-30
				TRNAH-AUG_31	TRNAH-AUG-31	TRNAH-AUG-31
				TRNAH-AUG_32	TRNAH-AUG-32	TRNAH-AUG-32
				TRNAH-AUG_33	TRNAH-AUG-33	TRNAH-AUG-33
				TRNAH-AUG_34	TRNAH-AUG-34	TRNAH-AUG-34
				TRNAH-AUG_35	TRNAH-AUG-35	TRNAH-AUG-35
				TRNAH-AUG_36	TRNAH-AUG-36	TRNAH-AUG-36
				TRNAH-AUG_37	TRNAH-AUG-37	TRNAH-AUG-37
				TRNAH-AUG_38	TRNAH-AUG-38	TRNAH-AUG-38
				TRNAH-AUG_39	TRNAH-AUG-39	TRNAH-AUG-39
				TRNAH-AUG_4	TRNAH-AUG-4	TRNAH-AUG-4
				TRNAH-AUG_40	TRNAH-AUG-40	TRNAH-AUG-40
				TRNAH-AUG_41	TRNAH-AUG-41	TRNAH-AUG-41
				TRNAH-AUG_42	TRNAH-AUG-42	TRNAH-AUG-42
				TRNAH-AUG_43	TRNAH-AUG-43	TRNAH-AUG-43
				TRNAH-AUG_44	TRNAH-AUG-44	TRNAH-AUG-44
				TRNAH-AUG_45	TRNAH-AUG-45	TRNAH-AUG-45
				TRNAH-AUG_46	TRNAH-AUG-46	TRNAH-AUG-46
				TRNAH-AUG_47	TRNAH-AUG-47	TRNAH-AUG-47
				TRNAH-AUG_48	TRNAH-AUG-48	TRNAH-AUG-48
				TRNAH-AUG_49	TRNAH-AUG-49	TRNAH-AUG-49
				TRNAH-AUG_5	TRNAH-AUG-5	TRNAH-AUG-5
				TRNAH-AUG_50	TRNAH-AUG-50	TRNAH-AUG-50
				TRNAH-AUG_51	TRNAH-AUG-51	TRNAH-AUG-51
				TRNAH-AUG_52	TRNAH-AUG-52	TRNAH-AUG-52
				TRNAH-AUG_53	TRNAH-AUG-53	TRNAH-AUG-53
				TRNAH-AUG_54	TRNAH-AUG-54	TRNAH-AUG-54
				TRNAH-AUG_55	TRNAH-AUG-55	TRNAH-AUG-55
				TRNAH-AUG_56	TRNAH-AUG-56	TRNAH-AUG-56
				TRNAH-AUG_57	TRNAH-AUG-57	TRNAH-AUG-57
				TRNAH-AUG_58	TRNAH-AUG-58	TRNAH-AUG-58
				TRNAH-AUG_59	TRNAH-AUG-59	TRNAH-AUG-59
				TRNAH-AUG_6	TRNAH-AUG-6	TRNAH-AUG-6
				TRNAH-AUG_60	TRNAH-AUG-60	TRNAH-AUG-60
				TRNAH-AUG_61	TRNAH-AUG-61	TRNAH-AUG-61
				TRNAH-AUG_62	TRNAH-AUG-62	TRNAH-AUG-62
				TRNAH-AUG_63	TRNAH-AUG-63	TRNAH-AUG-63
				TRNAH-AUG_64	TRNAH-AUG-64	TRNAH-AUG-64
				TRNAH-AUG_65	TRNAH-AUG-65	TRNAH-AUG-65
				TRNAH-AUG_66	TRNAH-AUG-66	TRNAH-AUG-66
				TRNAH-AUG_67	TRNAH-AUG-67	TRNAH-AUG-67
				TRNAH-AUG_68	TRNAH-AUG-68	TRNAH-AUG-68
				TRNAH-AUG_69	TRNAH-AUG-69	TRNAH-AUG-69
				TRNAH-AUG_7	TRNAH-AUG-7	TRNAH-AUG-7
				TRNAH-AUG_70	TRNAH-AUG-70	TRNAH-AUG-70
				TRNAH-AUG_71	TRNAH-AUG-71	TRNAH-AUG-71
				TRNAH-AUG_72	TRNAH-AUG-72	TRNAH-AUG-72
				TRNAH-AUG_73	TRNAH-AUG-73	TRNAH-AUG-73
				TRNAH-AUG_74	TRNAH-AUG-74	TRNAH-AUG-74
				TRNAH-AUG_75	TRNAH-AUG-75	TRNAH-AUG-75
				TRNAH-AUG_76	TRNAH-AUG-76	TRNAH-AUG-76
				TRNAH-AUG_77	TRNAH-AUG-77	TRNAH-AUG-77
				TRNAH-AUG_78	TRNAH-AUG-78	TRNAH-AUG-78
				TRNAH-AUG_79	TRNAH-AUG-79	TRNAH-AUG-79
				TRNAH-AUG_8	TRNAH-AUG-8	TRNAH-AUG-8
				TRNAH-AUG_80	TRNAH-AUG-80	TRNAH-AUG-80
				TRNAH-AUG_81	TRNAH-AUG-81	TRNAH-AUG-81
				TRNAH-AUG_82	TRNAH-AUG-82	TRNAH-AUG-82
				TRNAH-AUG_83	TRNAH-AUG-83	TRNAH-AUG-83
				TRNAH-AUG_84	TRNAH-AUG-84	TRNAH-AUG-84
				TRNAH-AUG_85	TRNAH-AUG-85	TRNAH-AUG-85
				TRNAH-AUG_86	TRNAH-AUG-86	TRNAH-AUG-86
				TRNAH-AUG_87	TRNAH-AUG-87	TRNAH-AUG-87
				TRNAH-AUG_88	TRNAH-AUG-88	TRNAH-AUG-88
				TRNAH-AUG_89	TRNAH-AUG-89	TRNAH-AUG-89
				TRNAH-AUG_9	TRNAH-AUG-9	TRNAH-AUG-9
				TRNAH-AUG_90	TRNAH-AUG-90	TRNAH-AUG-90
				TRNAH-AUG_91	TRNAH-AUG-91	TRNAH-AUG-91
				TRNAH-AUG_92	TRNAH-AUG-92	TRNAH-AUG-92
				TRNAH-AUG_93	TRNAH-AUG-93	TRNAH-AUG-93
				TRNAH-AUG_94	TRNAH-AUG-94	TRNAH-AUG-94
				TRNAH-AUG_95	TRNAH-AUG-95	TRNAH-AUG-95
				TRNAH-AUG_96	TRNAH-AUG-96	TRNAH-AUG-96
				TRNAH-AUG_97	TRNAH-AUG-97	TRNAH-AUG-97
				TRNAH-AUG_98	TRNAH-AUG-98	TRNAH-AUG-98
				TRNAH-AUG_99	TRNAH-AUG-99	TRNAH-AUG-99
				TRNAH-GUG	TRNAH-GUG	TRNAH-GUG
				TRNAH-GUG_1	TRNAH-GUG-1	TRNAH-GUG-1
				TRNAH-GUG_10	TRNAH-GUG-10	TRNAH-GUG-10
				TRNAH-GUG_100	TRNAH-GUG-100	TRNAH-GUG-100
				TRNAH-GUG_101	TRNAH-GUG-101	TRNAH-GUG-101
				TRNAH-GUG_102	TRNAH-GUG-102	TRNAH-GUG-102
				TRNAH-GUG_103	TRNAH-GUG-103	TRNAH-GUG-103
				TRNAH-GUG_104	TRNAH-GUG-104	TRNAH-GUG-104
				TRNAH-GUG_105	TRNAH-GUG-105	TRNAH-GUG-105
				TRNAH-GUG_106	TRNAH-GUG-106	TRNAH-GUG-106
				TRNAH-GUG_107	TRNAH-GUG-107	TRNAH-GUG-107
				TRNAH-GUG_108	TRNAH-GUG-108	TRNAH-GUG-108
				TRNAH-GUG_109	TRNAH-GUG-109	TRNAH-GUG-109
				TRNAH-GUG_11	TRNAH-GUG-11	TRNAH-GUG-11
				TRNAH-GUG_110	TRNAH-GUG-110	TRNAH-GUG-110
				TRNAH-GUG_111	TRNAH-GUG-111	TRNAH-GUG-111
				TRNAH-GUG_112	TRNAH-GUG-112	TRNAH-GUG-112
				TRNAH-GUG_113	TRNAH-GUG-113	TRNAH-GUG-113
				TRNAH-GUG_114	TRNAH-GUG-114	TRNAH-GUG-114
				TRNAH-GUG_115	TRNAH-GUG-115	TRNAH-GUG-115
				TRNAH-GUG_116	TRNAH-GUG-116	TRNAH-GUG-116
				TRNAH-GUG_117	TRNAH-GUG-117	TRNAH-GUG-117
				TRNAH-GUG_118	TRNAH-GUG-118	TRNAH-GUG-118
				TRNAH-GUG_119	TRNAH-GUG-119	TRNAH-GUG-119
				TRNAH-GUG_12	TRNAH-GUG-12	TRNAH-GUG-12
				TRNAH-GUG_120	TRNAH-GUG-120	TRNAH-GUG-120
				TRNAH-GUG_121	TRNAH-GUG-121	TRNAH-GUG-121
				TRNAH-GUG_122	TRNAH-GUG-122	TRNAH-GUG-122
				TRNAH-GUG_123	TRNAH-GUG-123	TRNAH-GUG-123
				TRNAH-GUG_124	TRNAH-GUG-124	TRNAH-GUG-124
				TRNAH-GUG_125	TRNAH-GUG-125	TRNAH-GUG-125
				TRNAH-GUG_126	TRNAH-GUG-126	TRNAH-GUG-126
				TRNAH-GUG_127	TRNAH-GUG-127	TRNAH-GUG-127
				TRNAH-GUG_128	TRNAH-GUG-128	TRNAH-GUG-128
				TRNAH-GUG_129	TRNAH-GUG-129	TRNAH-GUG-129
				TRNAH-GUG_13	TRNAH-GUG-13	TRNAH-GUG-13
				TRNAH-GUG_130	TRNAH-GUG-130	TRNAH-GUG-130
				TRNAH-GUG_131	TRNAH-GUG-131	TRNAH-GUG-131
				TRNAH-GUG_132	TRNAH-GUG-132	TRNAH-GUG-132
				TRNAH-GUG_133	TRNAH-GUG-133	TRNAH-GUG-133
				TRNAH-GUG_134	TRNAH-GUG-134	TRNAH-GUG-134
				TRNAH-GUG_135	TRNAH-GUG-135	TRNAH-GUG-135
				TRNAH-GUG_136	TRNAH-GUG-136	TRNAH-GUG-136
				TRNAH-GUG_137	TRNAH-GUG-137	TRNAH-GUG-137
				TRNAH-GUG_138	TRNAH-GUG-138	TRNAH-GUG-138
				TRNAH-GUG_139	TRNAH-GUG-139	TRNAH-GUG-139
				TRNAH-GUG_14	TRNAH-GUG-14	TRNAH-GUG-14
				TRNAH-GUG_140	TRNAH-GUG-140	TRNAH-GUG-140
				TRNAH-GUG_141	TRNAH-GUG-141	TRNAH-GUG-141
				TRNAH-GUG_142	TRNAH-GUG-142	TRNAH-GUG-142
				TRNAH-GUG_143	TRNAH-GUG-143	TRNAH-GUG-143
				TRNAH-GUG_144	TRNAH-GUG-144	TRNAH-GUG-144
				TRNAH-GUG_145	TRNAH-GUG-145	TRNAH-GUG-145
				TRNAH-GUG_146	TRNAH-GUG-146	TRNAH-GUG-146
				TRNAH-GUG_147	TRNAH-GUG-147	TRNAH-GUG-147
				TRNAH-GUG_148	TRNAH-GUG-148	TRNAH-GUG-148
				TRNAH-GUG_149	TRNAH-GUG-149	TRNAH-GUG-149
				TRNAH-GUG_15	TRNAH-GUG-15	TRNAH-GUG-15
				TRNAH-GUG_150	TRNAH-GUG-150	TRNAH-GUG-150
				TRNAH-GUG_151	TRNAH-GUG-151	TRNAH-GUG-151
				TRNAH-GUG_152	TRNAH-GUG-152	TRNAH-GUG-152
				TRNAH-GUG_153	TRNAH-GUG-153	TRNAH-GUG-153
				TRNAH-GUG_154	TRNAH-GUG-154	TRNAH-GUG-154
				TRNAH-GUG_155	TRNAH-GUG-155	TRNAH-GUG-155
				TRNAH-GUG_156	TRNAH-GUG-156	TRNAH-GUG-156
				TRNAH-GUG_157	TRNAH-GUG-157	TRNAH-GUG-157
				TRNAH-GUG_158	TRNAH-GUG-158	TRNAH-GUG-158
				TRNAH-GUG_159	TRNAH-GUG-159	TRNAH-GUG-159
				TRNAH-GUG_16	TRNAH-GUG-16	TRNAH-GUG-16
				TRNAH-GUG_160	TRNAH-GUG-160	TRNAH-GUG-160
				TRNAH-GUG_161	TRNAH-GUG-161	TRNAH-GUG-161
				TRNAH-GUG_162	TRNAH-GUG-162	TRNAH-GUG-162
				TRNAH-GUG_163	TRNAH-GUG-163	TRNAH-GUG-163
				TRNAH-GUG_164	TRNAH-GUG-164	TRNAH-GUG-164
				TRNAH-GUG_165	TRNAH-GUG-165	TRNAH-GUG-165
				TRNAH-GUG_166	TRNAH-GUG-166	TRNAH-GUG-166
				TRNAH-GUG_167	TRNAH-GUG-167	TRNAH-GUG-167
				TRNAH-GUG_168	TRNAH-GUG-168	TRNAH-GUG-168
				TRNAH-GUG_169	TRNAH-GUG-169	TRNAH-GUG-169
				TRNAH-GUG_17	TRNAH-GUG-17	TRNAH-GUG-17
				TRNAH-GUG_170	TRNAH-GUG-170	TRNAH-GUG-170
				TRNAH-GUG_171	TRNAH-GUG-171	TRNAH-GUG-171
				TRNAH-GUG_172	TRNAH-GUG-172	TRNAH-GUG-172
				TRNAH-GUG_173	TRNAH-GUG-173	TRNAH-GUG-173
				TRNAH-GUG_174	TRNAH-GUG-174	TRNAH-GUG-174
				TRNAH-GUG_175	TRNAH-GUG-175	TRNAH-GUG-175
				TRNAH-GUG_176	TRNAH-GUG-176	TRNAH-GUG-176
				TRNAH-GUG_177	TRNAH-GUG-177	TRNAH-GUG-177
				TRNAH-GUG_178	TRNAH-GUG-178	TRNAH-GUG-178
				TRNAH-GUG_179	TRNAH-GUG-179	TRNAH-GUG-179
				TRNAH-GUG_18	TRNAH-GUG-18	TRNAH-GUG-18
				TRNAH-GUG_180	TRNAH-GUG-180	TRNAH-GUG-180
				TRNAH-GUG_181	TRNAH-GUG-181	TRNAH-GUG-181
				TRNAH-GUG_182	TRNAH-GUG-182	TRNAH-GUG-182
				TRNAH-GUG_183	TRNAH-GUG-183	TRNAH-GUG-183
				TRNAH-GUG_184	TRNAH-GUG-184	TRNAH-GUG-184
				TRNAH-GUG_185	TRNAH-GUG-185	TRNAH-GUG-185
				TRNAH-GUG_186	TRNAH-GUG-186	TRNAH-GUG-186
				TRNAH-GUG_187	TRNAH-GUG-187	TRNAH-GUG-187
				TRNAH-GUG_188	TRNAH-GUG-188	TRNAH-GUG-188
				TRNAH-GUG_189	TRNAH-GUG-189	TRNAH-GUG-189
				TRNAH-GUG_19	TRNAH-GUG-19	TRNAH-GUG-19
				TRNAH-GUG_190	TRNAH-GUG-190	TRNAH-GUG-190
				TRNAH-GUG_191	TRNAH-GUG-191	TRNAH-GUG-191
				TRNAH-GUG_192	TRNAH-GUG-192	TRNAH-GUG-192
				TRNAH-GUG_193	TRNAH-GUG-193	TRNAH-GUG-193
				TRNAH-GUG_194	TRNAH-GUG-194	TRNAH-GUG-194
				TRNAH-GUG_195	TRNAH-GUG-195	TRNAH-GUG-195
				TRNAH-GUG_196	TRNAH-GUG-196	TRNAH-GUG-196
				TRNAH-GUG_2	TRNAH-GUG-2	TRNAH-GUG-2
				TRNAH-GUG_20	TRNAH-GUG-20	TRNAH-GUG-20
				TRNAH-GUG_21	TRNAH-GUG-21	TRNAH-GUG-21
				TRNAH-GUG_22	TRNAH-GUG-22	TRNAH-GUG-22
				TRNAH-GUG_23	TRNAH-GUG-23	TRNAH-GUG-23
				TRNAH-GUG_24	TRNAH-GUG-24	TRNAH-GUG-24
				TRNAH-GUG_25	TRNAH-GUG-25	TRNAH-GUG-25
				TRNAH-GUG_26	TRNAH-GUG-26	TRNAH-GUG-26
				TRNAH-GUG_27	TRNAH-GUG-27	TRNAH-GUG-27
				TRNAH-GUG_28	TRNAH-GUG-28	TRNAH-GUG-28
				TRNAH-GUG_29	TRNAH-GUG-29	TRNAH-GUG-29
				TRNAH-GUG_3	TRNAH-GUG-3	TRNAH-GUG-3
				TRNAH-GUG_30	TRNAH-GUG-30	TRNAH-GUG-30
				TRNAH-GUG_31	TRNAH-GUG-31	TRNAH-GUG-31
				TRNAH-GUG_32	TRNAH-GUG-32	TRNAH-GUG-32
				TRNAH-GUG_33	TRNAH-GUG-33	TRNAH-GUG-33
				TRNAH-GUG_34	TRNAH-GUG-34	TRNAH-GUG-34
				TRNAH-GUG_35	TRNAH-GUG-35	TRNAH-GUG-35
				TRNAH-GUG_36	TRNAH-GUG-36	TRNAH-GUG-36
				TRNAH-GUG_37	TRNAH-GUG-37	TRNAH-GUG-37
				TRNAH-GUG_38	TRNAH-GUG-38	TRNAH-GUG-38
				TRNAH-GUG_39	TRNAH-GUG-39	TRNAH-GUG-39
				TRNAH-GUG_4	TRNAH-GUG-4	TRNAH-GUG-4
				TRNAH-GUG_40	TRNAH-GUG-40	TRNAH-GUG-40
				TRNAH-GUG_41	TRNAH-GUG-41	TRNAH-GUG-41
				TRNAH-GUG_42	TRNAH-GUG-42	TRNAH-GUG-42
				TRNAH-GUG_43	TRNAH-GUG-43	TRNAH-GUG-43
				TRNAH-GUG_44	TRNAH-GUG-44	TRNAH-GUG-44
				TRNAH-GUG_45	TRNAH-GUG-45	TRNAH-GUG-45
				TRNAH-GUG_46	TRNAH-GUG-46	TRNAH-GUG-46
				TRNAH-GUG_47	TRNAH-GUG-47	TRNAH-GUG-47
				TRNAH-GUG_48	TRNAH-GUG-48	TRNAH-GUG-48
				TRNAH-GUG_49	TRNAH-GUG-49	TRNAH-GUG-49
				TRNAH-GUG_5	TRNAH-GUG-5	TRNAH-GUG-5
				TRNAH-GUG_50	TRNAH-GUG-50	TRNAH-GUG-50
				TRNAH-GUG_51	TRNAH-GUG-51	TRNAH-GUG-51
				TRNAH-GUG_52	TRNAH-GUG-52	TRNAH-GUG-52
				TRNAH-GUG_53	TRNAH-GUG-53	TRNAH-GUG-53
				TRNAH-GUG_54	TRNAH-GUG-54	TRNAH-GUG-54
				TRNAH-GUG_55	TRNAH-GUG-55	TRNAH-GUG-55
				TRNAH-GUG_56	TRNAH-GUG-56	TRNAH-GUG-56
				TRNAH-GUG_57	TRNAH-GUG-57	TRNAH-GUG-57
				TRNAH-GUG_58	TRNAH-GUG-58	TRNAH-GUG-58
				TRNAH-GUG_59	TRNAH-GUG-59	TRNAH-GUG-59
				TRNAH-GUG_6	TRNAH-GUG-6	TRNAH-GUG-6
				TRNAH-GUG_60	TRNAH-GUG-60	TRNAH-GUG-60
				TRNAH-GUG_61	TRNAH-GUG-61	TRNAH-GUG-61
				TRNAH-GUG_62	TRNAH-GUG-62	TRNAH-GUG-62
				TRNAH-GUG_63	TRNAH-GUG-63	TRNAH-GUG-63
				TRNAH-GUG_64	TRNAH-GUG-64	TRNAH-GUG-64
				TRNAH-GUG_65	TRNAH-GUG-65	TRNAH-GUG-65
				TRNAH-GUG_66	TRNAH-GUG-66	TRNAH-GUG-66
				TRNAH-GUG_67	TRNAH-GUG-67	TRNAH-GUG-67
				TRNAH-GUG_68	TRNAH-GUG-68	TRNAH-GUG-68
				TRNAH-GUG_69	TRNAH-GUG-69	TRNAH-GUG-69
				TRNAH-GUG_7	TRNAH-GUG-7	TRNAH-GUG-7
				TRNAH-GUG_70	TRNAH-GUG-70	TRNAH-GUG-70
				TRNAH-GUG_71	TRNAH-GUG-71	TRNAH-GUG-71
				TRNAH-GUG_72	TRNAH-GUG-72	TRNAH-GUG-72
				TRNAH-GUG_73	TRNAH-GUG-73	TRNAH-GUG-73
				TRNAH-GUG_74	TRNAH-GUG-74	TRNAH-GUG-74
				TRNAH-GUG_75	TRNAH-GUG-75	TRNAH-GUG-75
				TRNAH-GUG_76	TRNAH-GUG-76	TRNAH-GUG-76
				TRNAH-GUG_77	TRNAH-GUG-77	TRNAH-GUG-77
				TRNAH-GUG_78	TRNAH-GUG-78	TRNAH-GUG-78
				TRNAH-GUG_79	TRNAH-GUG-79	TRNAH-GUG-79
				TRNAH-GUG_8	TRNAH-GUG-8	TRNAH-GUG-8
				TRNAH-GUG_80	TRNAH-GUG-80	TRNAH-GUG-80
				TRNAH-GUG_81	TRNAH-GUG-81	TRNAH-GUG-81
				TRNAH-GUG_82	TRNAH-GUG-82	TRNAH-GUG-82
				TRNAH-GUG_83	TRNAH-GUG-83	TRNAH-GUG-83
				TRNAH-GUG_84	TRNAH-GUG-84	TRNAH-GUG-84
				TRNAH-GUG_85	TRNAH-GUG-85	TRNAH-GUG-85
				TRNAH-GUG_86	TRNAH-GUG-86	TRNAH-GUG-86
				TRNAH-GUG_87	TRNAH-GUG-87	TRNAH-GUG-87
				TRNAH-GUG_88	TRNAH-GUG-88	TRNAH-GUG-88
				TRNAH-GUG_89	TRNAH-GUG-89	TRNAH-GUG-89
				TRNAH-GUG_9	TRNAH-GUG-9	TRNAH-GUG-9
				TRNAH-GUG_90	TRNAH-GUG-90	TRNAH-GUG-90
				TRNAH-GUG_91	TRNAH-GUG-91	TRNAH-GUG-91
				TRNAH-GUG_92	TRNAH-GUG-92	TRNAH-GUG-92
				TRNAH-GUG_93	TRNAH-GUG-93	TRNAH-GUG-93
				TRNAH-GUG_94	TRNAH-GUG-94	TRNAH-GUG-94
				TRNAH-GUG_95	TRNAH-GUG-95	TRNAH-GUG-95
				TRNAH-GUG_96	TRNAH-GUG-96	TRNAH-GUG-96
				TRNAH-GUG_97	TRNAH-GUG-97	TRNAH-GUG-97
				TRNAH-GUG_98	TRNAH-GUG-98	TRNAH-GUG-98
				TRNAH-GUG_99	TRNAH-GUG-99	TRNAH-GUG-99
				TRNAI-AAU	TRNAI-AAU	TRNAI-AAU
				TRNAI-AAU_1	TRNAI-AAU-1	TRNAI-AAU-1
				TRNAI-AAU_10	TRNAI-AAU-10	TRNAI-AAU-10
				TRNAI-AAU_100	TRNAI-AAU-100	TRNAI-AAU-100
				TRNAI-AAU_101	TRNAI-AAU-101	TRNAI-AAU-101
				TRNAI-AAU_102	TRNAI-AAU-102	TRNAI-AAU-102
				TRNAI-AAU_103	TRNAI-AAU-103	TRNAI-AAU-103
				TRNAI-AAU_104	TRNAI-AAU-104	TRNAI-AAU-104
				TRNAI-AAU_105	TRNAI-AAU-105	TRNAI-AAU-105
				TRNAI-AAU_106	TRNAI-AAU-106	TRNAI-AAU-106
				TRNAI-AAU_107	TRNAI-AAU-107	TRNAI-AAU-107
				TRNAI-AAU_108	TRNAI-AAU-108	TRNAI-AAU-108
				TRNAI-AAU_109	TRNAI-AAU-109	TRNAI-AAU-109
				TRNAI-AAU_11	TRNAI-AAU-11	TRNAI-AAU-11
				TRNAI-AAU_110	TRNAI-AAU-110	TRNAI-AAU-110
				TRNAI-AAU_111	TRNAI-AAU-111	TRNAI-AAU-111
				TRNAI-AAU_112	TRNAI-AAU-112	TRNAI-AAU-112
				TRNAI-AAU_113	TRNAI-AAU-113	TRNAI-AAU-113
				TRNAI-AAU_114	TRNAI-AAU-114	TRNAI-AAU-114
				TRNAI-AAU_115	TRNAI-AAU-115	TRNAI-AAU-115
				TRNAI-AAU_116	TRNAI-AAU-116	TRNAI-AAU-116
				TRNAI-AAU_117	TRNAI-AAU-117	TRNAI-AAU-117
				TRNAI-AAU_118	TRNAI-AAU-118	TRNAI-AAU-118
				TRNAI-AAU_119	TRNAI-AAU-119	TRNAI-AAU-119
				TRNAI-AAU_12	TRNAI-AAU-12	TRNAI-AAU-12
				TRNAI-AAU_120	TRNAI-AAU-120	TRNAI-AAU-120
				TRNAI-AAU_121	TRNAI-AAU-121	TRNAI-AAU-121
				TRNAI-AAU_122	TRNAI-AAU-122	TRNAI-AAU-122
				TRNAI-AAU_123	TRNAI-AAU-123	TRNAI-AAU-123
				TRNAI-AAU_124	TRNAI-AAU-124	TRNAI-AAU-124
				TRNAI-AAU_125	TRNAI-AAU-125	TRNAI-AAU-125
				TRNAI-AAU_126	TRNAI-AAU-126	TRNAI-AAU-126
				TRNAI-AAU_127	TRNAI-AAU-127	TRNAI-AAU-127
				TRNAI-AAU_128	TRNAI-AAU-128	TRNAI-AAU-128
				TRNAI-AAU_129	TRNAI-AAU-129	TRNAI-AAU-129
				TRNAI-AAU_13	TRNAI-AAU-13	TRNAI-AAU-13
				TRNAI-AAU_130	TRNAI-AAU-130	TRNAI-AAU-130
				TRNAI-AAU_131	TRNAI-AAU-131	TRNAI-AAU-131
				TRNAI-AAU_132	TRNAI-AAU-132	TRNAI-AAU-132
				TRNAI-AAU_133	TRNAI-AAU-133	TRNAI-AAU-133
				TRNAI-AAU_134	TRNAI-AAU-134	TRNAI-AAU-134
				TRNAI-AAU_135	TRNAI-AAU-135	TRNAI-AAU-135
				TRNAI-AAU_136	TRNAI-AAU-136	TRNAI-AAU-136
				TRNAI-AAU_137	TRNAI-AAU-137	TRNAI-AAU-137
				TRNAI-AAU_138	TRNAI-AAU-138	TRNAI-AAU-138
				TRNAI-AAU_139	TRNAI-AAU-139	TRNAI-AAU-139
				TRNAI-AAU_14	TRNAI-AAU-14	TRNAI-AAU-14
				TRNAI-AAU_140	TRNAI-AAU-140	TRNAI-AAU-140
				TRNAI-AAU_141	TRNAI-AAU-141	TRNAI-AAU-141
				TRNAI-AAU_142	TRNAI-AAU-142	TRNAI-AAU-142
				TRNAI-AAU_143	TRNAI-AAU-143	TRNAI-AAU-143
				TRNAI-AAU_144	TRNAI-AAU-144	TRNAI-AAU-144
				TRNAI-AAU_145	TRNAI-AAU-145	TRNAI-AAU-145
				TRNAI-AAU_146	TRNAI-AAU-146	TRNAI-AAU-146
				TRNAI-AAU_147	TRNAI-AAU-147	TRNAI-AAU-147
				TRNAI-AAU_148	TRNAI-AAU-148	TRNAI-AAU-148
				TRNAI-AAU_149	TRNAI-AAU-149	TRNAI-AAU-149
				TRNAI-AAU_15	TRNAI-AAU-15	TRNAI-AAU-15
				TRNAI-AAU_150	TRNAI-AAU-150	TRNAI-AAU-150
				TRNAI-AAU_151	TRNAI-AAU-151	TRNAI-AAU-151
				TRNAI-AAU_152	TRNAI-AAU-152	TRNAI-AAU-152
				TRNAI-AAU_153	TRNAI-AAU-153	TRNAI-AAU-153
				TRNAI-AAU_154	TRNAI-AAU-154	TRNAI-AAU-154
				TRNAI-AAU_155	TRNAI-AAU-155	TRNAI-AAU-155
				TRNAI-AAU_156	TRNAI-AAU-156	TRNAI-AAU-156
				TRNAI-AAU_157	TRNAI-AAU-157	TRNAI-AAU-157
				TRNAI-AAU_158	TRNAI-AAU-158	TRNAI-AAU-158
				TRNAI-AAU_159	TRNAI-AAU-159	TRNAI-AAU-159
				TRNAI-AAU_16	TRNAI-AAU-16	TRNAI-AAU-16
				TRNAI-AAU_160	TRNAI-AAU-160	TRNAI-AAU-160
				TRNAI-AAU_161	TRNAI-AAU-161	TRNAI-AAU-161
				TRNAI-AAU_162	TRNAI-AAU-162	TRNAI-AAU-162
				TRNAI-AAU_163	TRNAI-AAU-163	TRNAI-AAU-163
				TRNAI-AAU_164	TRNAI-AAU-164	TRNAI-AAU-164
				TRNAI-AAU_165	TRNAI-AAU-165	TRNAI-AAU-165
				TRNAI-AAU_166	TRNAI-AAU-166	TRNAI-AAU-166
				TRNAI-AAU_167	TRNAI-AAU-167	TRNAI-AAU-167
				TRNAI-AAU_168	TRNAI-AAU-168	TRNAI-AAU-168
				TRNAI-AAU_169	TRNAI-AAU-169	TRNAI-AAU-169
				TRNAI-AAU_17	TRNAI-AAU-17	TRNAI-AAU-17
				TRNAI-AAU_170	TRNAI-AAU-170	TRNAI-AAU-170
				TRNAI-AAU_171	TRNAI-AAU-171	TRNAI-AAU-171
				TRNAI-AAU_172	TRNAI-AAU-172	TRNAI-AAU-172
				TRNAI-AAU_173	TRNAI-AAU-173	TRNAI-AAU-173
				TRNAI-AAU_174	TRNAI-AAU-174	TRNAI-AAU-174
				TRNAI-AAU_175	TRNAI-AAU-175	TRNAI-AAU-175
				TRNAI-AAU_176	TRNAI-AAU-176	TRNAI-AAU-176
				TRNAI-AAU_177	TRNAI-AAU-177	TRNAI-AAU-177
				TRNAI-AAU_178	TRNAI-AAU-178	TRNAI-AAU-178
				TRNAI-AAU_179	TRNAI-AAU-179	TRNAI-AAU-179
				TRNAI-AAU_18	TRNAI-AAU-18	TRNAI-AAU-18
				TRNAI-AAU_180	TRNAI-AAU-180	TRNAI-AAU-180
				TRNAI-AAU_181	TRNAI-AAU-181	TRNAI-AAU-181
				TRNAI-AAU_182	TRNAI-AAU-182	TRNAI-AAU-182
				TRNAI-AAU_183	TRNAI-AAU-183	TRNAI-AAU-183
				TRNAI-AAU_184	TRNAI-AAU-184	TRNAI-AAU-184
				TRNAI-AAU_185	TRNAI-AAU-185	TRNAI-AAU-185
				TRNAI-AAU_186	TRNAI-AAU-186	TRNAI-AAU-186
				TRNAI-AAU_187	TRNAI-AAU-187	TRNAI-AAU-187
				TRNAI-AAU_188	TRNAI-AAU-188	TRNAI-AAU-188
				TRNAI-AAU_189	TRNAI-AAU-189	TRNAI-AAU-189
				TRNAI-AAU_19	TRNAI-AAU-19	TRNAI-AAU-19
				TRNAI-AAU_190	TRNAI-AAU-190	TRNAI-AAU-190
				TRNAI-AAU_191	TRNAI-AAU-191	TRNAI-AAU-191
				TRNAI-AAU_192	TRNAI-AAU-192	TRNAI-AAU-192
				TRNAI-AAU_193	TRNAI-AAU-193	TRNAI-AAU-193
				TRNAI-AAU_194	TRNAI-AAU-194	TRNAI-AAU-194
				TRNAI-AAU_195	TRNAI-AAU-195	TRNAI-AAU-195
				TRNAI-AAU_196	TRNAI-AAU-196	TRNAI-AAU-196
				TRNAI-AAU_197	TRNAI-AAU-197	TRNAI-AAU-197
				TRNAI-AAU_198	TRNAI-AAU-198	TRNAI-AAU-198
				TRNAI-AAU_199	TRNAI-AAU-199	TRNAI-AAU-199
				TRNAI-AAU_2	TRNAI-AAU-2	TRNAI-AAU-2
				TRNAI-AAU_20	TRNAI-AAU-20	TRNAI-AAU-20
				TRNAI-AAU_200	TRNAI-AAU-200	TRNAI-AAU-200
				TRNAI-AAU_201	TRNAI-AAU-201	TRNAI-AAU-201
				TRNAI-AAU_202	TRNAI-AAU-202	TRNAI-AAU-202
				TRNAI-AAU_203	TRNAI-AAU-203	TRNAI-AAU-203
				TRNAI-AAU_204	TRNAI-AAU-204	TRNAI-AAU-204
				TRNAI-AAU_205	TRNAI-AAU-205	TRNAI-AAU-205
				TRNAI-AAU_206	TRNAI-AAU-206	TRNAI-AAU-206
				TRNAI-AAU_207	TRNAI-AAU-207	TRNAI-AAU-207
				TRNAI-AAU_208	TRNAI-AAU-208	TRNAI-AAU-208
				TRNAI-AAU_209	TRNAI-AAU-209	TRNAI-AAU-209
				TRNAI-AAU_21	TRNAI-AAU-21	TRNAI-AAU-21
				TRNAI-AAU_210	TRNAI-AAU-210	TRNAI-AAU-210
				TRNAI-AAU_211	TRNAI-AAU-211	TRNAI-AAU-211
				TRNAI-AAU_212	TRNAI-AAU-212	TRNAI-AAU-212
				TRNAI-AAU_213	TRNAI-AAU-213	TRNAI-AAU-213
				TRNAI-AAU_214	TRNAI-AAU-214	TRNAI-AAU-214
				TRNAI-AAU_215	TRNAI-AAU-215	TRNAI-AAU-215
				TRNAI-AAU_216	TRNAI-AAU-216	TRNAI-AAU-216
				TRNAI-AAU_217	TRNAI-AAU-217	TRNAI-AAU-217
				TRNAI-AAU_218	TRNAI-AAU-218	TRNAI-AAU-218
				TRNAI-AAU_219	TRNAI-AAU-219	TRNAI-AAU-219
				TRNAI-AAU_22	TRNAI-AAU-22	TRNAI-AAU-22
				TRNAI-AAU_220	TRNAI-AAU-220	TRNAI-AAU-220
				TRNAI-AAU_221	TRNAI-AAU-221	TRNAI-AAU-221
				TRNAI-AAU_222	TRNAI-AAU-222	TRNAI-AAU-222
				TRNAI-AAU_223	TRNAI-AAU-223	TRNAI-AAU-223
				TRNAI-AAU_224	TRNAI-AAU-224	TRNAI-AAU-224
				TRNAI-AAU_225	TRNAI-AAU-225	TRNAI-AAU-225
				TRNAI-AAU_226	TRNAI-AAU-226	TRNAI-AAU-226
				TRNAI-AAU_227	TRNAI-AAU-227	TRNAI-AAU-227
				TRNAI-AAU_228	TRNAI-AAU-228	TRNAI-AAU-228
				TRNAI-AAU_229	TRNAI-AAU-229	TRNAI-AAU-229
				TRNAI-AAU_23	TRNAI-AAU-23	TRNAI-AAU-23
				TRNAI-AAU_230	TRNAI-AAU-230	TRNAI-AAU-230
				TRNAI-AAU_231	TRNAI-AAU-231	TRNAI-AAU-231
				TRNAI-AAU_232	TRNAI-AAU-232	TRNAI-AAU-232
				TRNAI-AAU_233	TRNAI-AAU-233	TRNAI-AAU-233
				TRNAI-AAU_234	TRNAI-AAU-234	TRNAI-AAU-234
				TRNAI-AAU_235	TRNAI-AAU-235	TRNAI-AAU-235
				TRNAI-AAU_236	TRNAI-AAU-236	TRNAI-AAU-236
				TRNAI-AAU_237	TRNAI-AAU-237	TRNAI-AAU-237
				TRNAI-AAU_238	TRNAI-AAU-238	TRNAI-AAU-238
				TRNAI-AAU_239	TRNAI-AAU-239	TRNAI-AAU-239
				TRNAI-AAU_24	TRNAI-AAU-24	TRNAI-AAU-24
				TRNAI-AAU_240	TRNAI-AAU-240	TRNAI-AAU-240
				TRNAI-AAU_241	TRNAI-AAU-241	TRNAI-AAU-241
				TRNAI-AAU_242	TRNAI-AAU-242	TRNAI-AAU-242
				TRNAI-AAU_243	TRNAI-AAU-243	TRNAI-AAU-243
				TRNAI-AAU_244	TRNAI-AAU-244	TRNAI-AAU-244
				TRNAI-AAU_245	TRNAI-AAU-245	TRNAI-AAU-245
				TRNAI-AAU_246	TRNAI-AAU-246	TRNAI-AAU-246
				TRNAI-AAU_247	TRNAI-AAU-247	TRNAI-AAU-247
				TRNAI-AAU_248	TRNAI-AAU-248	TRNAI-AAU-248
				TRNAI-AAU_249	TRNAI-AAU-249	TRNAI-AAU-249
				TRNAI-AAU_25	TRNAI-AAU-25	TRNAI-AAU-25
				TRNAI-AAU_250	TRNAI-AAU-250	TRNAI-AAU-250
				TRNAI-AAU_251	TRNAI-AAU-251	TRNAI-AAU-251
				TRNAI-AAU_252	TRNAI-AAU-252	TRNAI-AAU-252
				TRNAI-AAU_253	TRNAI-AAU-253	TRNAI-AAU-253
				TRNAI-AAU_254	TRNAI-AAU-254	TRNAI-AAU-254
				TRNAI-AAU_255	TRNAI-AAU-255	TRNAI-AAU-255
				TRNAI-AAU_256	TRNAI-AAU-256	TRNAI-AAU-256
				TRNAI-AAU_257	TRNAI-AAU-257	TRNAI-AAU-257
				TRNAI-AAU_258	TRNAI-AAU-258	TRNAI-AAU-258
				TRNAI-AAU_259	TRNAI-AAU-259	TRNAI-AAU-259
				TRNAI-AAU_26	TRNAI-AAU-26	TRNAI-AAU-26
				TRNAI-AAU_260	TRNAI-AAU-260	TRNAI-AAU-260
				TRNAI-AAU_261	TRNAI-AAU-261	TRNAI-AAU-261
				TRNAI-AAU_262	TRNAI-AAU-262	TRNAI-AAU-262
				TRNAI-AAU_263	TRNAI-AAU-263	TRNAI-AAU-263
				TRNAI-AAU_264	TRNAI-AAU-264	TRNAI-AAU-264
				TRNAI-AAU_265	TRNAI-AAU-265	TRNAI-AAU-265
				TRNAI-AAU_266	TRNAI-AAU-266	TRNAI-AAU-266
				TRNAI-AAU_267	TRNAI-AAU-267	TRNAI-AAU-267
				TRNAI-AAU_268	TRNAI-AAU-268	TRNAI-AAU-268
				TRNAI-AAU_269	TRNAI-AAU-269	TRNAI-AAU-269
				TRNAI-AAU_27	TRNAI-AAU-27	TRNAI-AAU-27
				TRNAI-AAU_270	TRNAI-AAU-270	TRNAI-AAU-270
				TRNAI-AAU_271	TRNAI-AAU-271	TRNAI-AAU-271
				TRNAI-AAU_272	TRNAI-AAU-272	TRNAI-AAU-272
				TRNAI-AAU_273	TRNAI-AAU-273	TRNAI-AAU-273
				TRNAI-AAU_274	TRNAI-AAU-274	TRNAI-AAU-274
				TRNAI-AAU_275	TRNAI-AAU-275	TRNAI-AAU-275
				TRNAI-AAU_276	TRNAI-AAU-276	TRNAI-AAU-276
				TRNAI-AAU_277	TRNAI-AAU-277	TRNAI-AAU-277
				TRNAI-AAU_278	TRNAI-AAU-278	TRNAI-AAU-278
				TRNAI-AAU_279	TRNAI-AAU-279	TRNAI-AAU-279
				TRNAI-AAU_28	TRNAI-AAU-28	TRNAI-AAU-28
				TRNAI-AAU_280	TRNAI-AAU-280	TRNAI-AAU-280
				TRNAI-AAU_281	TRNAI-AAU-281	TRNAI-AAU-281
				TRNAI-AAU_282	TRNAI-AAU-282	TRNAI-AAU-282
				TRNAI-AAU_283	TRNAI-AAU-283	TRNAI-AAU-283
				TRNAI-AAU_284	TRNAI-AAU-284	TRNAI-AAU-284
				TRNAI-AAU_285	TRNAI-AAU-285	TRNAI-AAU-285
				TRNAI-AAU_286	TRNAI-AAU-286	TRNAI-AAU-286
				TRNAI-AAU_287	TRNAI-AAU-287	TRNAI-AAU-287
				TRNAI-AAU_288	TRNAI-AAU-288	TRNAI-AAU-288
				TRNAI-AAU_289	TRNAI-AAU-289	TRNAI-AAU-289
				TRNAI-AAU_29	TRNAI-AAU-29	TRNAI-AAU-29
				TRNAI-AAU_290	TRNAI-AAU-290	TRNAI-AAU-290
				TRNAI-AAU_291	TRNAI-AAU-291	TRNAI-AAU-291
				TRNAI-AAU_292	TRNAI-AAU-292	TRNAI-AAU-292
				TRNAI-AAU_293	TRNAI-AAU-293	TRNAI-AAU-293
				TRNAI-AAU_294	TRNAI-AAU-294	TRNAI-AAU-294
				TRNAI-AAU_295	TRNAI-AAU-295	TRNAI-AAU-295
				TRNAI-AAU_296	TRNAI-AAU-296	TRNAI-AAU-296
				TRNAI-AAU_297	TRNAI-AAU-297	TRNAI-AAU-297
				TRNAI-AAU_298	TRNAI-AAU-298	TRNAI-AAU-298
				TRNAI-AAU_299	TRNAI-AAU-299	TRNAI-AAU-299
				TRNAI-AAU_3	TRNAI-AAU-3	TRNAI-AAU-3
				TRNAI-AAU_30	TRNAI-AAU-30	TRNAI-AAU-30
				TRNAI-AAU_300	TRNAI-AAU-300	TRNAI-AAU-300
				TRNAI-AAU_301	TRNAI-AAU-301	TRNAI-AAU-301
				TRNAI-AAU_302	TRNAI-AAU-302	TRNAI-AAU-302
				TRNAI-AAU_303	TRNAI-AAU-303	TRNAI-AAU-303
				TRNAI-AAU_304	TRNAI-AAU-304	TRNAI-AAU-304
				TRNAI-AAU_305	TRNAI-AAU-305	TRNAI-AAU-305
				TRNAI-AAU_306	TRNAI-AAU-306	TRNAI-AAU-306
				TRNAI-AAU_307	TRNAI-AAU-307	TRNAI-AAU-307
				TRNAI-AAU_308	TRNAI-AAU-308	TRNAI-AAU-308
				TRNAI-AAU_309	TRNAI-AAU-309	TRNAI-AAU-309
				TRNAI-AAU_31	TRNAI-AAU-31	TRNAI-AAU-31
				TRNAI-AAU_310	TRNAI-AAU-310	TRNAI-AAU-310
				TRNAI-AAU_311	TRNAI-AAU-311	TRNAI-AAU-311
				TRNAI-AAU_312	TRNAI-AAU-312	TRNAI-AAU-312
				TRNAI-AAU_313	TRNAI-AAU-313	TRNAI-AAU-313
				TRNAI-AAU_314	TRNAI-AAU-314	TRNAI-AAU-314
				TRNAI-AAU_315	TRNAI-AAU-315	TRNAI-AAU-315
				TRNAI-AAU_316	TRNAI-AAU-316	TRNAI-AAU-316
				TRNAI-AAU_317	TRNAI-AAU-317	TRNAI-AAU-317
				TRNAI-AAU_318	TRNAI-AAU-318	TRNAI-AAU-318
				TRNAI-AAU_319	TRNAI-AAU-319	TRNAI-AAU-319
				TRNAI-AAU_32	TRNAI-AAU-32	TRNAI-AAU-32
				TRNAI-AAU_320	TRNAI-AAU-320	TRNAI-AAU-320
				TRNAI-AAU_321	TRNAI-AAU-321	TRNAI-AAU-321
				TRNAI-AAU_322	TRNAI-AAU-322	TRNAI-AAU-322
				TRNAI-AAU_323	TRNAI-AAU-323	TRNAI-AAU-323
				TRNAI-AAU_324	TRNAI-AAU-324	TRNAI-AAU-324
				TRNAI-AAU_325	TRNAI-AAU-325	TRNAI-AAU-325
				TRNAI-AAU_326	TRNAI-AAU-326	TRNAI-AAU-326
				TRNAI-AAU_327	TRNAI-AAU-327	TRNAI-AAU-327
				TRNAI-AAU_328	TRNAI-AAU-328	TRNAI-AAU-328
				TRNAI-AAU_329	TRNAI-AAU-329	TRNAI-AAU-329
				TRNAI-AAU_33	TRNAI-AAU-33	TRNAI-AAU-33
				TRNAI-AAU_330	TRNAI-AAU-330	TRNAI-AAU-330
				TRNAI-AAU_331	TRNAI-AAU-331	TRNAI-AAU-331
				TRNAI-AAU_332	TRNAI-AAU-332	TRNAI-AAU-332
				TRNAI-AAU_333	TRNAI-AAU-333	TRNAI-AAU-333
				TRNAI-AAU_334	TRNAI-AAU-334	TRNAI-AAU-334
				TRNAI-AAU_335	TRNAI-AAU-335	TRNAI-AAU-335
				TRNAI-AAU_336	TRNAI-AAU-336	TRNAI-AAU-336
				TRNAI-AAU_337	TRNAI-AAU-337	TRNAI-AAU-337
				TRNAI-AAU_338	TRNAI-AAU-338	TRNAI-AAU-338
				TRNAI-AAU_339	TRNAI-AAU-339	TRNAI-AAU-339
				TRNAI-AAU_34	TRNAI-AAU-34	TRNAI-AAU-34
				TRNAI-AAU_340	TRNAI-AAU-340	TRNAI-AAU-340
				TRNAI-AAU_341	TRNAI-AAU-341	TRNAI-AAU-341
				TRNAI-AAU_342	TRNAI-AAU-342	TRNAI-AAU-342
				TRNAI-AAU_343	TRNAI-AAU-343	TRNAI-AAU-343
				TRNAI-AAU_344	TRNAI-AAU-344	TRNAI-AAU-344
				TRNAI-AAU_345	TRNAI-AAU-345	TRNAI-AAU-345
				TRNAI-AAU_346	TRNAI-AAU-346	TRNAI-AAU-346
				TRNAI-AAU_347	TRNAI-AAU-347	TRNAI-AAU-347
				TRNAI-AAU_348	TRNAI-AAU-348	TRNAI-AAU-348
				TRNAI-AAU_349	TRNAI-AAU-349	TRNAI-AAU-349
				TRNAI-AAU_35	TRNAI-AAU-35	TRNAI-AAU-35
				TRNAI-AAU_350	TRNAI-AAU-350	TRNAI-AAU-350
				TRNAI-AAU_351	TRNAI-AAU-351	TRNAI-AAU-351
				TRNAI-AAU_352	TRNAI-AAU-352	TRNAI-AAU-352
				TRNAI-AAU_353	TRNAI-AAU-353	TRNAI-AAU-353
				TRNAI-AAU_354	TRNAI-AAU-354	TRNAI-AAU-354
				TRNAI-AAU_355	TRNAI-AAU-355	TRNAI-AAU-355
				TRNAI-AAU_356	TRNAI-AAU-356	TRNAI-AAU-356
				TRNAI-AAU_357	TRNAI-AAU-357	TRNAI-AAU-357
				TRNAI-AAU_358	TRNAI-AAU-358	TRNAI-AAU-358
				TRNAI-AAU_359	TRNAI-AAU-359	TRNAI-AAU-359
				TRNAI-AAU_36	TRNAI-AAU-36	TRNAI-AAU-36
				TRNAI-AAU_360	TRNAI-AAU-360	TRNAI-AAU-360
				TRNAI-AAU_361	TRNAI-AAU-361	TRNAI-AAU-361
				TRNAI-AAU_362	TRNAI-AAU-362	TRNAI-AAU-362
				TRNAI-AAU_363	TRNAI-AAU-363	TRNAI-AAU-363
				TRNAI-AAU_364	TRNAI-AAU-364	TRNAI-AAU-364
				TRNAI-AAU_365	TRNAI-AAU-365	TRNAI-AAU-365
				TRNAI-AAU_366	TRNAI-AAU-366	TRNAI-AAU-366
				TRNAI-AAU_367	TRNAI-AAU-367	TRNAI-AAU-367
				TRNAI-AAU_368	TRNAI-AAU-368	TRNAI-AAU-368
				TRNAI-AAU_369	TRNAI-AAU-369	TRNAI-AAU-369
				TRNAI-AAU_37	TRNAI-AAU-37	TRNAI-AAU-37
				TRNAI-AAU_370	TRNAI-AAU-370	TRNAI-AAU-370
				TRNAI-AAU_371	TRNAI-AAU-371	TRNAI-AAU-371
				TRNAI-AAU_372	TRNAI-AAU-372	TRNAI-AAU-372
				TRNAI-AAU_373	TRNAI-AAU-373	TRNAI-AAU-373
				TRNAI-AAU_374	TRNAI-AAU-374	TRNAI-AAU-374
				TRNAI-AAU_375	TRNAI-AAU-375	TRNAI-AAU-375
				TRNAI-AAU_376	TRNAI-AAU-376	TRNAI-AAU-376
				TRNAI-AAU_377	TRNAI-AAU-377	TRNAI-AAU-377
				TRNAI-AAU_378	TRNAI-AAU-378	TRNAI-AAU-378
				TRNAI-AAU_379	TRNAI-AAU-379	TRNAI-AAU-379
				TRNAI-AAU_38	TRNAI-AAU-38	TRNAI-AAU-38
				TRNAI-AAU_380	TRNAI-AAU-380	TRNAI-AAU-380
				TRNAI-AAU_381	TRNAI-AAU-381	TRNAI-AAU-381
				TRNAI-AAU_382	TRNAI-AAU-382	TRNAI-AAU-382
				TRNAI-AAU_383	TRNAI-AAU-383	TRNAI-AAU-383
				TRNAI-AAU_384	TRNAI-AAU-384	TRNAI-AAU-384
				TRNAI-AAU_385	TRNAI-AAU-385	TRNAI-AAU-385
				TRNAI-AAU_386	TRNAI-AAU-386	TRNAI-AAU-386
				TRNAI-AAU_387	TRNAI-AAU-387	TRNAI-AAU-387
				TRNAI-AAU_388	TRNAI-AAU-388	TRNAI-AAU-388
				TRNAI-AAU_389	TRNAI-AAU-389	TRNAI-AAU-389
				TRNAI-AAU_39	TRNAI-AAU-39	TRNAI-AAU-39
				TRNAI-AAU_390	TRNAI-AAU-390	TRNAI-AAU-390
				TRNAI-AAU_391	TRNAI-AAU-391	TRNAI-AAU-391
				TRNAI-AAU_392	TRNAI-AAU-392	TRNAI-AAU-392
				TRNAI-AAU_393	TRNAI-AAU-393	TRNAI-AAU-393
				TRNAI-AAU_394	TRNAI-AAU-394	TRNAI-AAU-394
				TRNAI-AAU_395	TRNAI-AAU-395	TRNAI-AAU-395
				TRNAI-AAU_396	TRNAI-AAU-396	TRNAI-AAU-396
				TRNAI-AAU_397	TRNAI-AAU-397	TRNAI-AAU-397
				TRNAI-AAU_398	TRNAI-AAU-398	TRNAI-AAU-398
				TRNAI-AAU_399	TRNAI-AAU-399	TRNAI-AAU-399
				TRNAI-AAU_4	TRNAI-AAU-4	TRNAI-AAU-4
				TRNAI-AAU_40	TRNAI-AAU-40	TRNAI-AAU-40
				TRNAI-AAU_400	TRNAI-AAU-400	TRNAI-AAU-400
				TRNAI-AAU_401	TRNAI-AAU-401	TRNAI-AAU-401
				TRNAI-AAU_402	TRNAI-AAU-402	TRNAI-AAU-402
				TRNAI-AAU_403	TRNAI-AAU-403	TRNAI-AAU-403
				TRNAI-AAU_404	TRNAI-AAU-404	TRNAI-AAU-404
				TRNAI-AAU_405	TRNAI-AAU-405	TRNAI-AAU-405
				TRNAI-AAU_406	TRNAI-AAU-406	TRNAI-AAU-406
				TRNAI-AAU_407	TRNAI-AAU-407	TRNAI-AAU-407
				TRNAI-AAU_408	TRNAI-AAU-408	TRNAI-AAU-408
				TRNAI-AAU_409	TRNAI-AAU-409	TRNAI-AAU-409
				TRNAI-AAU_41	TRNAI-AAU-41	TRNAI-AAU-41
				TRNAI-AAU_410	TRNAI-AAU-410	TRNAI-AAU-410
				TRNAI-AAU_411	TRNAI-AAU-411	TRNAI-AAU-411
				TRNAI-AAU_412	TRNAI-AAU-412	TRNAI-AAU-412
				TRNAI-AAU_413	TRNAI-AAU-413	TRNAI-AAU-413
				TRNAI-AAU_414	TRNAI-AAU-414	TRNAI-AAU-414
				TRNAI-AAU_415	TRNAI-AAU-415	TRNAI-AAU-415
				TRNAI-AAU_416	TRNAI-AAU-416	TRNAI-AAU-416
				TRNAI-AAU_417	TRNAI-AAU-417	TRNAI-AAU-417
				TRNAI-AAU_418	TRNAI-AAU-418	TRNAI-AAU-418
				TRNAI-AAU_419	TRNAI-AAU-419	TRNAI-AAU-419
				TRNAI-AAU_42	TRNAI-AAU-42	TRNAI-AAU-42
				TRNAI-AAU_420	TRNAI-AAU-420	TRNAI-AAU-420
				TRNAI-AAU_421	TRNAI-AAU-421	TRNAI-AAU-421
				TRNAI-AAU_422	TRNAI-AAU-422	TRNAI-AAU-422
				TRNAI-AAU_423	TRNAI-AAU-423	TRNAI-AAU-423
				TRNAI-AAU_424	TRNAI-AAU-424	TRNAI-AAU-424
				TRNAI-AAU_425	TRNAI-AAU-425	TRNAI-AAU-425
				TRNAI-AAU_426	TRNAI-AAU-426	TRNAI-AAU-426
				TRNAI-AAU_427	TRNAI-AAU-427	TRNAI-AAU-427
				TRNAI-AAU_428	TRNAI-AAU-428	TRNAI-AAU-428
				TRNAI-AAU_429	TRNAI-AAU-429	TRNAI-AAU-429
				TRNAI-AAU_43	TRNAI-AAU-43	TRNAI-AAU-43
				TRNAI-AAU_430	TRNAI-AAU-430	TRNAI-AAU-430
				TRNAI-AAU_431	TRNAI-AAU-431	TRNAI-AAU-431
				TRNAI-AAU_432	TRNAI-AAU-432	TRNAI-AAU-432
				TRNAI-AAU_433	TRNAI-AAU-433	TRNAI-AAU-433
				TRNAI-AAU_434	TRNAI-AAU-434	TRNAI-AAU-434
				TRNAI-AAU_435	TRNAI-AAU-435	TRNAI-AAU-435
				TRNAI-AAU_436	TRNAI-AAU-436	TRNAI-AAU-436
				TRNAI-AAU_437	TRNAI-AAU-437	TRNAI-AAU-437
				TRNAI-AAU_438	TRNAI-AAU-438	TRNAI-AAU-438
				TRNAI-AAU_439	TRNAI-AAU-439	TRNAI-AAU-439
				TRNAI-AAU_44	TRNAI-AAU-44	TRNAI-AAU-44
				TRNAI-AAU_440	TRNAI-AAU-440	TRNAI-AAU-440
				TRNAI-AAU_441	TRNAI-AAU-441	TRNAI-AAU-441
				TRNAI-AAU_442	TRNAI-AAU-442	TRNAI-AAU-442
				TRNAI-AAU_443	TRNAI-AAU-443	TRNAI-AAU-443
				TRNAI-AAU_444	TRNAI-AAU-444	TRNAI-AAU-444
				TRNAI-AAU_445	TRNAI-AAU-445	TRNAI-AAU-445
				TRNAI-AAU_446	TRNAI-AAU-446	TRNAI-AAU-446
				TRNAI-AAU_447	TRNAI-AAU-447	TRNAI-AAU-447
				TRNAI-AAU_448	TRNAI-AAU-448	TRNAI-AAU-448
				TRNAI-AAU_449	TRNAI-AAU-449	TRNAI-AAU-449
				TRNAI-AAU_45	TRNAI-AAU-45	TRNAI-AAU-45
				TRNAI-AAU_450	TRNAI-AAU-450	TRNAI-AAU-450
				TRNAI-AAU_451	TRNAI-AAU-451	TRNAI-AAU-451
				TRNAI-AAU_452	TRNAI-AAU-452	TRNAI-AAU-452
				TRNAI-AAU_453	TRNAI-AAU-453	TRNAI-AAU-453
				TRNAI-AAU_454	TRNAI-AAU-454	TRNAI-AAU-454
				TRNAI-AAU_455	TRNAI-AAU-455	TRNAI-AAU-455
				TRNAI-AAU_456	TRNAI-AAU-456	TRNAI-AAU-456
				TRNAI-AAU_457	TRNAI-AAU-457	TRNAI-AAU-457
				TRNAI-AAU_458	TRNAI-AAU-458	TRNAI-AAU-458
				TRNAI-AAU_459	TRNAI-AAU-459	TRNAI-AAU-459
				TRNAI-AAU_46	TRNAI-AAU-46	TRNAI-AAU-46
				TRNAI-AAU_460	TRNAI-AAU-460	TRNAI-AAU-460
				TRNAI-AAU_461	TRNAI-AAU-461	TRNAI-AAU-461
				TRNAI-AAU_462	TRNAI-AAU-462	TRNAI-AAU-462
				TRNAI-AAU_463	TRNAI-AAU-463	TRNAI-AAU-463
				TRNAI-AAU_464	TRNAI-AAU-464	TRNAI-AAU-464
				TRNAI-AAU_465	TRNAI-AAU-465	TRNAI-AAU-465
				TRNAI-AAU_466	TRNAI-AAU-466	TRNAI-AAU-466
				TRNAI-AAU_467	TRNAI-AAU-467	TRNAI-AAU-467
				TRNAI-AAU_468	TRNAI-AAU-468	TRNAI-AAU-468
				TRNAI-AAU_469	TRNAI-AAU-469	TRNAI-AAU-469
				TRNAI-AAU_47	TRNAI-AAU-47	TRNAI-AAU-47
				TRNAI-AAU_470	TRNAI-AAU-470	TRNAI-AAU-470
				TRNAI-AAU_471	TRNAI-AAU-471	TRNAI-AAU-471
				TRNAI-AAU_472	TRNAI-AAU-472	TRNAI-AAU-472
				TRNAI-AAU_473	TRNAI-AAU-473	TRNAI-AAU-473
				TRNAI-AAU_474	TRNAI-AAU-474	TRNAI-AAU-474
				TRNAI-AAU_475	TRNAI-AAU-475	TRNAI-AAU-475
				TRNAI-AAU_476	TRNAI-AAU-476	TRNAI-AAU-476
				TRNAI-AAU_477	TRNAI-AAU-477	TRNAI-AAU-477
				TRNAI-AAU_478	TRNAI-AAU-478	TRNAI-AAU-478
				TRNAI-AAU_479	TRNAI-AAU-479	TRNAI-AAU-479
				TRNAI-AAU_48	TRNAI-AAU-48	TRNAI-AAU-48
				TRNAI-AAU_480	TRNAI-AAU-480	TRNAI-AAU-480
				TRNAI-AAU_481	TRNAI-AAU-481	TRNAI-AAU-481
				TRNAI-AAU_482	TRNAI-AAU-482	TRNAI-AAU-482
				TRNAI-AAU_483	TRNAI-AAU-483	TRNAI-AAU-483
				TRNAI-AAU_484	TRNAI-AAU-484	TRNAI-AAU-484
				TRNAI-AAU_485	TRNAI-AAU-485	TRNAI-AAU-485
				TRNAI-AAU_486	TRNAI-AAU-486	TRNAI-AAU-486
				TRNAI-AAU_487	TRNAI-AAU-487	TRNAI-AAU-487
				TRNAI-AAU_488	TRNAI-AAU-488	TRNAI-AAU-488
				TRNAI-AAU_489	TRNAI-AAU-489	TRNAI-AAU-489
				TRNAI-AAU_49	TRNAI-AAU-49	TRNAI-AAU-49
				TRNAI-AAU_490	TRNAI-AAU-490	TRNAI-AAU-490
				TRNAI-AAU_491	TRNAI-AAU-491	TRNAI-AAU-491
				TRNAI-AAU_492	TRNAI-AAU-492	TRNAI-AAU-492
				TRNAI-AAU_493	TRNAI-AAU-493	TRNAI-AAU-493
				TRNAI-AAU_494	TRNAI-AAU-494	TRNAI-AAU-494
				TRNAI-AAU_495	TRNAI-AAU-495	TRNAI-AAU-495
				TRNAI-AAU_496	TRNAI-AAU-496	TRNAI-AAU-496
				TRNAI-AAU_497	TRNAI-AAU-497	TRNAI-AAU-497
				TRNAI-AAU_498	TRNAI-AAU-498	TRNAI-AAU-498
				TRNAI-AAU_499	TRNAI-AAU-499	TRNAI-AAU-499
				TRNAI-AAU_5	TRNAI-AAU-5	TRNAI-AAU-5
				TRNAI-AAU_50	TRNAI-AAU-50	TRNAI-AAU-50
				TRNAI-AAU_500	TRNAI-AAU-500	TRNAI-AAU-500
				TRNAI-AAU_501	TRNAI-AAU-501	TRNAI-AAU-501
				TRNAI-AAU_502	TRNAI-AAU-502	TRNAI-AAU-502
				TRNAI-AAU_503	TRNAI-AAU-503	TRNAI-AAU-503
				TRNAI-AAU_504	TRNAI-AAU-504	TRNAI-AAU-504
				TRNAI-AAU_505	TRNAI-AAU-505	TRNAI-AAU-505
				TRNAI-AAU_506	TRNAI-AAU-506	TRNAI-AAU-506
				TRNAI-AAU_507	TRNAI-AAU-507	TRNAI-AAU-507
				TRNAI-AAU_508	TRNAI-AAU-508	TRNAI-AAU-508
				TRNAI-AAU_509	TRNAI-AAU-509	TRNAI-AAU-509
				TRNAI-AAU_51	TRNAI-AAU-51	TRNAI-AAU-51
				TRNAI-AAU_510	TRNAI-AAU-510	TRNAI-AAU-510
				TRNAI-AAU_511	TRNAI-AAU-511	TRNAI-AAU-511
				TRNAI-AAU_512	TRNAI-AAU-512	TRNAI-AAU-512
				TRNAI-AAU_513	TRNAI-AAU-513	TRNAI-AAU-513
				TRNAI-AAU_514	TRNAI-AAU-514	TRNAI-AAU-514
				TRNAI-AAU_515	TRNAI-AAU-515	TRNAI-AAU-515
				TRNAI-AAU_516	TRNAI-AAU-516	TRNAI-AAU-516
				TRNAI-AAU_517	TRNAI-AAU-517	TRNAI-AAU-517
				TRNAI-AAU_518	TRNAI-AAU-518	TRNAI-AAU-518
				TRNAI-AAU_519	TRNAI-AAU-519	TRNAI-AAU-519
				TRNAI-AAU_52	TRNAI-AAU-52	TRNAI-AAU-52
				TRNAI-AAU_520	TRNAI-AAU-520	TRNAI-AAU-520
				TRNAI-AAU_521	TRNAI-AAU-521	TRNAI-AAU-521
				TRNAI-AAU_522	TRNAI-AAU-522	TRNAI-AAU-522
				TRNAI-AAU_523	TRNAI-AAU-523	TRNAI-AAU-523
				TRNAI-AAU_524	TRNAI-AAU-524	TRNAI-AAU-524
				TRNAI-AAU_525	TRNAI-AAU-525	TRNAI-AAU-525
				TRNAI-AAU_526	TRNAI-AAU-526	TRNAI-AAU-526
				TRNAI-AAU_527	TRNAI-AAU-527	TRNAI-AAU-527
				TRNAI-AAU_528	TRNAI-AAU-528	TRNAI-AAU-528
				TRNAI-AAU_529	TRNAI-AAU-529	TRNAI-AAU-529
				TRNAI-AAU_53	TRNAI-AAU-53	TRNAI-AAU-53
				TRNAI-AAU_530	TRNAI-AAU-530	TRNAI-AAU-530
				TRNAI-AAU_531	TRNAI-AAU-531	TRNAI-AAU-531
				TRNAI-AAU_532	TRNAI-AAU-532	TRNAI-AAU-532
				TRNAI-AAU_533	TRNAI-AAU-533	TRNAI-AAU-533
				TRNAI-AAU_534	TRNAI-AAU-534	TRNAI-AAU-534
				TRNAI-AAU_535	TRNAI-AAU-535	TRNAI-AAU-535
				TRNAI-AAU_536	TRNAI-AAU-536	TRNAI-AAU-536
				TRNAI-AAU_537	TRNAI-AAU-537	TRNAI-AAU-537
				TRNAI-AAU_538	TRNAI-AAU-538	TRNAI-AAU-538
				TRNAI-AAU_539	TRNAI-AAU-539	TRNAI-AAU-539
				TRNAI-AAU_54	TRNAI-AAU-54	TRNAI-AAU-54
				TRNAI-AAU_540	TRNAI-AAU-540	TRNAI-AAU-540
				TRNAI-AAU_541	TRNAI-AAU-541	TRNAI-AAU-541
				TRNAI-AAU_542	TRNAI-AAU-542	TRNAI-AAU-542
				TRNAI-AAU_543	TRNAI-AAU-543	TRNAI-AAU-543
				TRNAI-AAU_544	TRNAI-AAU-544	TRNAI-AAU-544
				TRNAI-AAU_545	TRNAI-AAU-545	TRNAI-AAU-545
				TRNAI-AAU_546	TRNAI-AAU-546	TRNAI-AAU-546
				TRNAI-AAU_547	TRNAI-AAU-547	TRNAI-AAU-547
				TRNAI-AAU_548	TRNAI-AAU-548	TRNAI-AAU-548
				TRNAI-AAU_549	TRNAI-AAU-549	TRNAI-AAU-549
				TRNAI-AAU_55	TRNAI-AAU-55	TRNAI-AAU-55
				TRNAI-AAU_550	TRNAI-AAU-550	TRNAI-AAU-550
				TRNAI-AAU_551	TRNAI-AAU-551	TRNAI-AAU-551
				TRNAI-AAU_552	TRNAI-AAU-552	TRNAI-AAU-552
				TRNAI-AAU_553	TRNAI-AAU-553	TRNAI-AAU-553
				TRNAI-AAU_554	TRNAI-AAU-554	TRNAI-AAU-554
				TRNAI-AAU_555	TRNAI-AAU-555	TRNAI-AAU-555
				TRNAI-AAU_556	TRNAI-AAU-556	TRNAI-AAU-556
				TRNAI-AAU_557	TRNAI-AAU-557	TRNAI-AAU-557
				TRNAI-AAU_558	TRNAI-AAU-558	TRNAI-AAU-558
				TRNAI-AAU_559	TRNAI-AAU-559	TRNAI-AAU-559
				TRNAI-AAU_56	TRNAI-AAU-56	TRNAI-AAU-56
				TRNAI-AAU_560	TRNAI-AAU-560	TRNAI-AAU-560
				TRNAI-AAU_561	TRNAI-AAU-561	TRNAI-AAU-561
				TRNAI-AAU_562	TRNAI-AAU-562	TRNAI-AAU-562
				TRNAI-AAU_563	TRNAI-AAU-563	TRNAI-AAU-563
				TRNAI-AAU_564	TRNAI-AAU-564	TRNAI-AAU-564
				TRNAI-AAU_565	TRNAI-AAU-565	TRNAI-AAU-565
				TRNAI-AAU_566	TRNAI-AAU-566	TRNAI-AAU-566
				TRNAI-AAU_567	TRNAI-AAU-567	TRNAI-AAU-567
				TRNAI-AAU_568	TRNAI-AAU-568	TRNAI-AAU-568
				TRNAI-AAU_569	TRNAI-AAU-569	TRNAI-AAU-569
				TRNAI-AAU_57	TRNAI-AAU-57	TRNAI-AAU-57
				TRNAI-AAU_570	TRNAI-AAU-570	TRNAI-AAU-570
				TRNAI-AAU_571	TRNAI-AAU-571	TRNAI-AAU-571
				TRNAI-AAU_572	TRNAI-AAU-572	TRNAI-AAU-572
				TRNAI-AAU_573	TRNAI-AAU-573	TRNAI-AAU-573
				TRNAI-AAU_574	TRNAI-AAU-574	TRNAI-AAU-574
				TRNAI-AAU_575	TRNAI-AAU-575	TRNAI-AAU-575
				TRNAI-AAU_576	TRNAI-AAU-576	TRNAI-AAU-576
				TRNAI-AAU_577	TRNAI-AAU-577	TRNAI-AAU-577
				TRNAI-AAU_578	TRNAI-AAU-578	TRNAI-AAU-578
				TRNAI-AAU_579	TRNAI-AAU-579	TRNAI-AAU-579
				TRNAI-AAU_58	TRNAI-AAU-58	TRNAI-AAU-58
				TRNAI-AAU_580	TRNAI-AAU-580	TRNAI-AAU-580
				TRNAI-AAU_581	TRNAI-AAU-581	TRNAI-AAU-581
				TRNAI-AAU_582	TRNAI-AAU-582	TRNAI-AAU-582
				TRNAI-AAU_583	TRNAI-AAU-583	TRNAI-AAU-583
				TRNAI-AAU_584	TRNAI-AAU-584	TRNAI-AAU-584
				TRNAI-AAU_585	TRNAI-AAU-585	TRNAI-AAU-585
				TRNAI-AAU_586	TRNAI-AAU-586	TRNAI-AAU-586
				TRNAI-AAU_587	TRNAI-AAU-587	TRNAI-AAU-587
				TRNAI-AAU_588	TRNAI-AAU-588	TRNAI-AAU-588
				TRNAI-AAU_589	TRNAI-AAU-589	TRNAI-AAU-589
				TRNAI-AAU_59	TRNAI-AAU-59	TRNAI-AAU-59
				TRNAI-AAU_590	TRNAI-AAU-590	TRNAI-AAU-590
				TRNAI-AAU_591	TRNAI-AAU-591	TRNAI-AAU-591
				TRNAI-AAU_592	TRNAI-AAU-592	TRNAI-AAU-592
				TRNAI-AAU_593	TRNAI-AAU-593	TRNAI-AAU-593
				TRNAI-AAU_594	TRNAI-AAU-594	TRNAI-AAU-594
				TRNAI-AAU_595	TRNAI-AAU-595	TRNAI-AAU-595
				TRNAI-AAU_596	TRNAI-AAU-596	TRNAI-AAU-596
				TRNAI-AAU_597	TRNAI-AAU-597	TRNAI-AAU-597
				TRNAI-AAU_598	TRNAI-AAU-598	TRNAI-AAU-598
				TRNAI-AAU_599	TRNAI-AAU-599	TRNAI-AAU-599
				TRNAI-AAU_6	TRNAI-AAU-6	TRNAI-AAU-6
				TRNAI-AAU_60	TRNAI-AAU-60	TRNAI-AAU-60
				TRNAI-AAU_600	TRNAI-AAU-600	TRNAI-AAU-600
				TRNAI-AAU_601	TRNAI-AAU-601	TRNAI-AAU-601
				TRNAI-AAU_602	TRNAI-AAU-602	TRNAI-AAU-602
				TRNAI-AAU_603	TRNAI-AAU-603	TRNAI-AAU-603
				TRNAI-AAU_604	TRNAI-AAU-604	TRNAI-AAU-604
				TRNAI-AAU_605	TRNAI-AAU-605	TRNAI-AAU-605
				TRNAI-AAU_606	TRNAI-AAU-606	TRNAI-AAU-606
				TRNAI-AAU_607	TRNAI-AAU-607	TRNAI-AAU-607
				TRNAI-AAU_608	TRNAI-AAU-608	TRNAI-AAU-608
				TRNAI-AAU_609	TRNAI-AAU-609	TRNAI-AAU-609
				TRNAI-AAU_61	TRNAI-AAU-61	TRNAI-AAU-61
				TRNAI-AAU_610	TRNAI-AAU-610	TRNAI-AAU-610
				TRNAI-AAU_611	TRNAI-AAU-611	TRNAI-AAU-611
				TRNAI-AAU_612	TRNAI-AAU-612	TRNAI-AAU-612
				TRNAI-AAU_613	TRNAI-AAU-613	TRNAI-AAU-613
				TRNAI-AAU_614	TRNAI-AAU-614	TRNAI-AAU-614
				TRNAI-AAU_615	TRNAI-AAU-615	TRNAI-AAU-615
				TRNAI-AAU_616	TRNAI-AAU-616	TRNAI-AAU-616
				TRNAI-AAU_617	TRNAI-AAU-617	TRNAI-AAU-617
				TRNAI-AAU_618	TRNAI-AAU-618	TRNAI-AAU-618
				TRNAI-AAU_619	TRNAI-AAU-619	TRNAI-AAU-619
				TRNAI-AAU_62	TRNAI-AAU-62	TRNAI-AAU-62
				TRNAI-AAU_620	TRNAI-AAU-620	TRNAI-AAU-620
				TRNAI-AAU_621	TRNAI-AAU-621	TRNAI-AAU-621
				TRNAI-AAU_622	TRNAI-AAU-622	TRNAI-AAU-622
				TRNAI-AAU_623	TRNAI-AAU-623	TRNAI-AAU-623
				TRNAI-AAU_624	TRNAI-AAU-624	TRNAI-AAU-624
				TRNAI-AAU_625	TRNAI-AAU-625	TRNAI-AAU-625
				TRNAI-AAU_626	TRNAI-AAU-626	TRNAI-AAU-626
				TRNAI-AAU_627	TRNAI-AAU-627	TRNAI-AAU-627
				TRNAI-AAU_628	TRNAI-AAU-628	TRNAI-AAU-628
				TRNAI-AAU_629	TRNAI-AAU-629	TRNAI-AAU-629
				TRNAI-AAU_63	TRNAI-AAU-63	TRNAI-AAU-63
				TRNAI-AAU_630	TRNAI-AAU-630	TRNAI-AAU-630
				TRNAI-AAU_631	TRNAI-AAU-631	TRNAI-AAU-631
				TRNAI-AAU_632	TRNAI-AAU-632	TRNAI-AAU-632
				TRNAI-AAU_633	TRNAI-AAU-633	TRNAI-AAU-633
				TRNAI-AAU_634	TRNAI-AAU-634	TRNAI-AAU-634
				TRNAI-AAU_635	TRNAI-AAU-635	TRNAI-AAU-635
				TRNAI-AAU_636	TRNAI-AAU-636	TRNAI-AAU-636
				TRNAI-AAU_637	TRNAI-AAU-637	TRNAI-AAU-637
				TRNAI-AAU_638	TRNAI-AAU-638	TRNAI-AAU-638
				TRNAI-AAU_639	TRNAI-AAU-639	TRNAI-AAU-639
				TRNAI-AAU_64	TRNAI-AAU-64	TRNAI-AAU-64
				TRNAI-AAU_640	TRNAI-AAU-640	TRNAI-AAU-640
				TRNAI-AAU_641	TRNAI-AAU-641	TRNAI-AAU-641
				TRNAI-AAU_642	TRNAI-AAU-642	TRNAI-AAU-642
				TRNAI-AAU_643	TRNAI-AAU-643	TRNAI-AAU-643
				TRNAI-AAU_644	TRNAI-AAU-644	TRNAI-AAU-644
				TRNAI-AAU_645	TRNAI-AAU-645	TRNAI-AAU-645
				TRNAI-AAU_646	TRNAI-AAU-646	TRNAI-AAU-646
				TRNAI-AAU_647	TRNAI-AAU-647	TRNAI-AAU-647
				TRNAI-AAU_648	TRNAI-AAU-648	TRNAI-AAU-648
				TRNAI-AAU_649	TRNAI-AAU-649	TRNAI-AAU-649
				TRNAI-AAU_65	TRNAI-AAU-65	TRNAI-AAU-65
				TRNAI-AAU_650	TRNAI-AAU-650	TRNAI-AAU-650
				TRNAI-AAU_651	TRNAI-AAU-651	TRNAI-AAU-651
				TRNAI-AAU_652	TRNAI-AAU-652	TRNAI-AAU-652
				TRNAI-AAU_653	TRNAI-AAU-653	TRNAI-AAU-653
				TRNAI-AAU_654	TRNAI-AAU-654	TRNAI-AAU-654
				TRNAI-AAU_655	TRNAI-AAU-655	TRNAI-AAU-655
				TRNAI-AAU_656	TRNAI-AAU-656	TRNAI-AAU-656
				TRNAI-AAU_657	TRNAI-AAU-657	TRNAI-AAU-657
				TRNAI-AAU_658	TRNAI-AAU-658	TRNAI-AAU-658
				TRNAI-AAU_659	TRNAI-AAU-659	TRNAI-AAU-659
				TRNAI-AAU_66	TRNAI-AAU-66	TRNAI-AAU-66
				TRNAI-AAU_660	TRNAI-AAU-660	TRNAI-AAU-660
				TRNAI-AAU_661	TRNAI-AAU-661	TRNAI-AAU-661
				TRNAI-AAU_662	TRNAI-AAU-662	TRNAI-AAU-662
				TRNAI-AAU_663	TRNAI-AAU-663	TRNAI-AAU-663
				TRNAI-AAU_664	TRNAI-AAU-664	TRNAI-AAU-664
				TRNAI-AAU_665	TRNAI-AAU-665	TRNAI-AAU-665
				TRNAI-AAU_666	TRNAI-AAU-666	TRNAI-AAU-666
				TRNAI-AAU_667	TRNAI-AAU-667	TRNAI-AAU-667
				TRNAI-AAU_668	TRNAI-AAU-668	TRNAI-AAU-668
				TRNAI-AAU_669	TRNAI-AAU-669	TRNAI-AAU-669
				TRNAI-AAU_67	TRNAI-AAU-67	TRNAI-AAU-67
				TRNAI-AAU_670	TRNAI-AAU-670	TRNAI-AAU-670
				TRNAI-AAU_671	TRNAI-AAU-671	TRNAI-AAU-671
				TRNAI-AAU_672	TRNAI-AAU-672	TRNAI-AAU-672
				TRNAI-AAU_673	TRNAI-AAU-673	TRNAI-AAU-673
				TRNAI-AAU_674	TRNAI-AAU-674	TRNAI-AAU-674
				TRNAI-AAU_675	TRNAI-AAU-675	TRNAI-AAU-675
				TRNAI-AAU_676	TRNAI-AAU-676	TRNAI-AAU-676
				TRNAI-AAU_68	TRNAI-AAU-68	TRNAI-AAU-68
				TRNAI-AAU_69	TRNAI-AAU-69	TRNAI-AAU-69
				TRNAI-AAU_7	TRNAI-AAU-7	TRNAI-AAU-7
				TRNAI-AAU_70	TRNAI-AAU-70	TRNAI-AAU-70
				TRNAI-AAU_71	TRNAI-AAU-71	TRNAI-AAU-71
				TRNAI-AAU_72	TRNAI-AAU-72	TRNAI-AAU-72
				TRNAI-AAU_73	TRNAI-AAU-73	TRNAI-AAU-73
				TRNAI-AAU_74	TRNAI-AAU-74	TRNAI-AAU-74
				TRNAI-AAU_75	TRNAI-AAU-75	TRNAI-AAU-75
				TRNAI-AAU_76	TRNAI-AAU-76	TRNAI-AAU-76
				TRNAI-AAU_77	TRNAI-AAU-77	TRNAI-AAU-77
				TRNAI-AAU_78	TRNAI-AAU-78	TRNAI-AAU-78
				TRNAI-AAU_79	TRNAI-AAU-79	TRNAI-AAU-79
				TRNAI-AAU_8	TRNAI-AAU-8	TRNAI-AAU-8
				TRNAI-AAU_80	TRNAI-AAU-80	TRNAI-AAU-80
				TRNAI-AAU_81	TRNAI-AAU-81	TRNAI-AAU-81
				TRNAI-AAU_82	TRNAI-AAU-82	TRNAI-AAU-82
				TRNAI-AAU_83	TRNAI-AAU-83	TRNAI-AAU-83
				TRNAI-AAU_84	TRNAI-AAU-84	TRNAI-AAU-84
				TRNAI-AAU_85	TRNAI-AAU-85	TRNAI-AAU-85
				TRNAI-AAU_86	TRNAI-AAU-86	TRNAI-AAU-86
				TRNAI-AAU_87	TRNAI-AAU-87	TRNAI-AAU-87
				TRNAI-AAU_88	TRNAI-AAU-88	TRNAI-AAU-88
				TRNAI-AAU_89	TRNAI-AAU-89	TRNAI-AAU-89
				TRNAI-AAU_9	TRNAI-AAU-9	TRNAI-AAU-9
				TRNAI-AAU_90	TRNAI-AAU-90	TRNAI-AAU-90
				TRNAI-AAU_91	TRNAI-AAU-91	TRNAI-AAU-91
				TRNAI-AAU_92	TRNAI-AAU-92	TRNAI-AAU-92
				TRNAI-AAU_93	TRNAI-AAU-93	TRNAI-AAU-93
				TRNAI-AAU_94	TRNAI-AAU-94	TRNAI-AAU-94
				TRNAI-AAU_95	TRNAI-AAU-95	TRNAI-AAU-95
				TRNAI-AAU_96	TRNAI-AAU-96	TRNAI-AAU-96
				TRNAI-AAU_97	TRNAI-AAU-97	TRNAI-AAU-97
				TRNAI-AAU_98	TRNAI-AAU-98	TRNAI-AAU-98
				TRNAI-AAU_99	TRNAI-AAU-99	TRNAI-AAU-99
				TRNAI-GAU	TRNAI-GAU	TRNAI-GAU
				TRNAI-GAU_1	TRNAI-GAU-1	TRNAI-GAU-1
				TRNAI-GAU_10	TRNAI-GAU-10	TRNAI-GAU-10
				TRNAI-GAU_11	TRNAI-GAU-11	TRNAI-GAU-11
				TRNAI-GAU_12	TRNAI-GAU-12	TRNAI-GAU-12
				TRNAI-GAU_13	TRNAI-GAU-13	TRNAI-GAU-13
				TRNAI-GAU_14	TRNAI-GAU-14	TRNAI-GAU-14
				TRNAI-GAU_15	TRNAI-GAU-15	TRNAI-GAU-15
				TRNAI-GAU_16	TRNAI-GAU-16	TRNAI-GAU-16
				TRNAI-GAU_17	TRNAI-GAU-17	TRNAI-GAU-17
				TRNAI-GAU_18	TRNAI-GAU-18	TRNAI-GAU-18
				TRNAI-GAU_19	TRNAI-GAU-19	TRNAI-GAU-19
				TRNAI-GAU_2	TRNAI-GAU-2	TRNAI-GAU-2
				TRNAI-GAU_20	TRNAI-GAU-20	TRNAI-GAU-20
				TRNAI-GAU_21	TRNAI-GAU-21	TRNAI-GAU-21
				TRNAI-GAU_22	TRNAI-GAU-22	TRNAI-GAU-22
				TRNAI-GAU_23	TRNAI-GAU-23	TRNAI-GAU-23
				TRNAI-GAU_3	TRNAI-GAU-3	TRNAI-GAU-3
				TRNAI-GAU_4	TRNAI-GAU-4	TRNAI-GAU-4
				TRNAI-GAU_5	TRNAI-GAU-5	TRNAI-GAU-5
				TRNAI-GAU_6	TRNAI-GAU-6	TRNAI-GAU-6
				TRNAI-GAU_7	TRNAI-GAU-7	TRNAI-GAU-7
				TRNAI-GAU_8	TRNAI-GAU-8	TRNAI-GAU-8
				TRNAI-GAU_9	TRNAI-GAU-9	TRNAI-GAU-9
				TRNAI-UAU	TRNAI-UAU	TRNAI-UAU
				TRNAI-UAU_1	TRNAI-UAU-1	TRNAI-UAU-1
				TRNAI-UAU_10	TRNAI-UAU-10	TRNAI-UAU-10
				TRNAI-UAU_100	TRNAI-UAU-100	TRNAI-UAU-100
				TRNAI-UAU_101	TRNAI-UAU-101	TRNAI-UAU-101
				TRNAI-UAU_102	TRNAI-UAU-102	TRNAI-UAU-102
				TRNAI-UAU_103	TRNAI-UAU-103	TRNAI-UAU-103
				TRNAI-UAU_104	TRNAI-UAU-104	TRNAI-UAU-104
				TRNAI-UAU_105	TRNAI-UAU-105	TRNAI-UAU-105
				TRNAI-UAU_106	TRNAI-UAU-106	TRNAI-UAU-106
				TRNAI-UAU_107	TRNAI-UAU-107	TRNAI-UAU-107
				TRNAI-UAU_108	TRNAI-UAU-108	TRNAI-UAU-108
				TRNAI-UAU_109	TRNAI-UAU-109	TRNAI-UAU-109
				TRNAI-UAU_11	TRNAI-UAU-11	TRNAI-UAU-11
				TRNAI-UAU_110	TRNAI-UAU-110	TRNAI-UAU-110
				TRNAI-UAU_111	TRNAI-UAU-111	TRNAI-UAU-111
				TRNAI-UAU_112	TRNAI-UAU-112	TRNAI-UAU-112
				TRNAI-UAU_113	TRNAI-UAU-113	TRNAI-UAU-113
				TRNAI-UAU_114	TRNAI-UAU-114	TRNAI-UAU-114
				TRNAI-UAU_115	TRNAI-UAU-115	TRNAI-UAU-115
				TRNAI-UAU_116	TRNAI-UAU-116	TRNAI-UAU-116
				TRNAI-UAU_117	TRNAI-UAU-117	TRNAI-UAU-117
				TRNAI-UAU_118	TRNAI-UAU-118	TRNAI-UAU-118
				TRNAI-UAU_119	TRNAI-UAU-119	TRNAI-UAU-119
				TRNAI-UAU_12	TRNAI-UAU-12	TRNAI-UAU-12
				TRNAI-UAU_120	TRNAI-UAU-120	TRNAI-UAU-120
				TRNAI-UAU_121	TRNAI-UAU-121	TRNAI-UAU-121
				TRNAI-UAU_122	TRNAI-UAU-122	TRNAI-UAU-122
				TRNAI-UAU_123	TRNAI-UAU-123	TRNAI-UAU-123
				TRNAI-UAU_124	TRNAI-UAU-124	TRNAI-UAU-124
				TRNAI-UAU_125	TRNAI-UAU-125	TRNAI-UAU-125
				TRNAI-UAU_126	TRNAI-UAU-126	TRNAI-UAU-126
				TRNAI-UAU_127	TRNAI-UAU-127	TRNAI-UAU-127
				TRNAI-UAU_128	TRNAI-UAU-128	TRNAI-UAU-128
				TRNAI-UAU_129	TRNAI-UAU-129	TRNAI-UAU-129
				TRNAI-UAU_13	TRNAI-UAU-13	TRNAI-UAU-13
				TRNAI-UAU_130	TRNAI-UAU-130	TRNAI-UAU-130
				TRNAI-UAU_131	TRNAI-UAU-131	TRNAI-UAU-131
				TRNAI-UAU_132	TRNAI-UAU-132	TRNAI-UAU-132
				TRNAI-UAU_133	TRNAI-UAU-133	TRNAI-UAU-133
				TRNAI-UAU_134	TRNAI-UAU-134	TRNAI-UAU-134
				TRNAI-UAU_135	TRNAI-UAU-135	TRNAI-UAU-135
				TRNAI-UAU_136	TRNAI-UAU-136	TRNAI-UAU-136
				TRNAI-UAU_137	TRNAI-UAU-137	TRNAI-UAU-137
				TRNAI-UAU_138	TRNAI-UAU-138	TRNAI-UAU-138
				TRNAI-UAU_139	TRNAI-UAU-139	TRNAI-UAU-139
				TRNAI-UAU_14	TRNAI-UAU-14	TRNAI-UAU-14
				TRNAI-UAU_140	TRNAI-UAU-140	TRNAI-UAU-140
				TRNAI-UAU_141	TRNAI-UAU-141	TRNAI-UAU-141
				TRNAI-UAU_142	TRNAI-UAU-142	TRNAI-UAU-142
				TRNAI-UAU_143	TRNAI-UAU-143	TRNAI-UAU-143
				TRNAI-UAU_144	TRNAI-UAU-144	TRNAI-UAU-144
				TRNAI-UAU_145	TRNAI-UAU-145	TRNAI-UAU-145
				TRNAI-UAU_146	TRNAI-UAU-146	TRNAI-UAU-146
				TRNAI-UAU_147	TRNAI-UAU-147	TRNAI-UAU-147
				TRNAI-UAU_148	TRNAI-UAU-148	TRNAI-UAU-148
				TRNAI-UAU_149	TRNAI-UAU-149	TRNAI-UAU-149
				TRNAI-UAU_15	TRNAI-UAU-15	TRNAI-UAU-15
				TRNAI-UAU_150	TRNAI-UAU-150	TRNAI-UAU-150
				TRNAI-UAU_151	TRNAI-UAU-151	TRNAI-UAU-151
				TRNAI-UAU_152	TRNAI-UAU-152	TRNAI-UAU-152
				TRNAI-UAU_153	TRNAI-UAU-153	TRNAI-UAU-153
				TRNAI-UAU_154	TRNAI-UAU-154	TRNAI-UAU-154
				TRNAI-UAU_155	TRNAI-UAU-155	TRNAI-UAU-155
				TRNAI-UAU_156	TRNAI-UAU-156	TRNAI-UAU-156
				TRNAI-UAU_157	TRNAI-UAU-157	TRNAI-UAU-157
				TRNAI-UAU_158	TRNAI-UAU-158	TRNAI-UAU-158
				TRNAI-UAU_159	TRNAI-UAU-159	TRNAI-UAU-159
				TRNAI-UAU_16	TRNAI-UAU-16	TRNAI-UAU-16
				TRNAI-UAU_160	TRNAI-UAU-160	TRNAI-UAU-160
				TRNAI-UAU_161	TRNAI-UAU-161	TRNAI-UAU-161
				TRNAI-UAU_162	TRNAI-UAU-162	TRNAI-UAU-162
				TRNAI-UAU_163	TRNAI-UAU-163	TRNAI-UAU-163
				TRNAI-UAU_164	TRNAI-UAU-164	TRNAI-UAU-164
				TRNAI-UAU_165	TRNAI-UAU-165	TRNAI-UAU-165
				TRNAI-UAU_166	TRNAI-UAU-166	TRNAI-UAU-166
				TRNAI-UAU_167	TRNAI-UAU-167	TRNAI-UAU-167
				TRNAI-UAU_168	TRNAI-UAU-168	TRNAI-UAU-168
				TRNAI-UAU_169	TRNAI-UAU-169	TRNAI-UAU-169
				TRNAI-UAU_17	TRNAI-UAU-17	TRNAI-UAU-17
				TRNAI-UAU_170	TRNAI-UAU-170	TRNAI-UAU-170
				TRNAI-UAU_171	TRNAI-UAU-171	TRNAI-UAU-171
				TRNAI-UAU_172	TRNAI-UAU-172	TRNAI-UAU-172
				TRNAI-UAU_173	TRNAI-UAU-173	TRNAI-UAU-173
				TRNAI-UAU_174	TRNAI-UAU-174	TRNAI-UAU-174
				TRNAI-UAU_175	TRNAI-UAU-175	TRNAI-UAU-175
				TRNAI-UAU_176	TRNAI-UAU-176	TRNAI-UAU-176
				TRNAI-UAU_177	TRNAI-UAU-177	TRNAI-UAU-177
				TRNAI-UAU_178	TRNAI-UAU-178	TRNAI-UAU-178
				TRNAI-UAU_179	TRNAI-UAU-179	TRNAI-UAU-179
				TRNAI-UAU_18	TRNAI-UAU-18	TRNAI-UAU-18
				TRNAI-UAU_180	TRNAI-UAU-180	TRNAI-UAU-180
				TRNAI-UAU_181	TRNAI-UAU-181	TRNAI-UAU-181
				TRNAI-UAU_182	TRNAI-UAU-182	TRNAI-UAU-182
				TRNAI-UAU_183	TRNAI-UAU-183	TRNAI-UAU-183
				TRNAI-UAU_184	TRNAI-UAU-184	TRNAI-UAU-184
				TRNAI-UAU_185	TRNAI-UAU-185	TRNAI-UAU-185
				TRNAI-UAU_186	TRNAI-UAU-186	TRNAI-UAU-186
				TRNAI-UAU_187	TRNAI-UAU-187	TRNAI-UAU-187
				TRNAI-UAU_188	TRNAI-UAU-188	TRNAI-UAU-188
				TRNAI-UAU_189	TRNAI-UAU-189	TRNAI-UAU-189
				TRNAI-UAU_19	TRNAI-UAU-19	TRNAI-UAU-19
				TRNAI-UAU_190	TRNAI-UAU-190	TRNAI-UAU-190
				TRNAI-UAU_191	TRNAI-UAU-191	TRNAI-UAU-191
				TRNAI-UAU_192	TRNAI-UAU-192	TRNAI-UAU-192
				TRNAI-UAU_193	TRNAI-UAU-193	TRNAI-UAU-193
				TRNAI-UAU_194	TRNAI-UAU-194	TRNAI-UAU-194
				TRNAI-UAU_195	TRNAI-UAU-195	TRNAI-UAU-195
				TRNAI-UAU_196	TRNAI-UAU-196	TRNAI-UAU-196
				TRNAI-UAU_197	TRNAI-UAU-197	TRNAI-UAU-197
				TRNAI-UAU_198	TRNAI-UAU-198	TRNAI-UAU-198
				TRNAI-UAU_199	TRNAI-UAU-199	TRNAI-UAU-199
				TRNAI-UAU_2	TRNAI-UAU-2	TRNAI-UAU-2
				TRNAI-UAU_20	TRNAI-UAU-20	TRNAI-UAU-20
				TRNAI-UAU_200	TRNAI-UAU-200	TRNAI-UAU-200
				TRNAI-UAU_201	TRNAI-UAU-201	TRNAI-UAU-201
				TRNAI-UAU_202	TRNAI-UAU-202	TRNAI-UAU-202
				TRNAI-UAU_203	TRNAI-UAU-203	TRNAI-UAU-203
				TRNAI-UAU_204	TRNAI-UAU-204	TRNAI-UAU-204
				TRNAI-UAU_205	TRNAI-UAU-205	TRNAI-UAU-205
				TRNAI-UAU_206	TRNAI-UAU-206	TRNAI-UAU-206
				TRNAI-UAU_207	TRNAI-UAU-207	TRNAI-UAU-207
				TRNAI-UAU_208	TRNAI-UAU-208	TRNAI-UAU-208
				TRNAI-UAU_209	TRNAI-UAU-209	TRNAI-UAU-209
				TRNAI-UAU_21	TRNAI-UAU-21	TRNAI-UAU-21
				TRNAI-UAU_210	TRNAI-UAU-210	TRNAI-UAU-210
				TRNAI-UAU_211	TRNAI-UAU-211	TRNAI-UAU-211
				TRNAI-UAU_212	TRNAI-UAU-212	TRNAI-UAU-212
				TRNAI-UAU_213	TRNAI-UAU-213	TRNAI-UAU-213
				TRNAI-UAU_214	TRNAI-UAU-214	TRNAI-UAU-214
				TRNAI-UAU_215	TRNAI-UAU-215	TRNAI-UAU-215
				TRNAI-UAU_216	TRNAI-UAU-216	TRNAI-UAU-216
				TRNAI-UAU_217	TRNAI-UAU-217	TRNAI-UAU-217
				TRNAI-UAU_218	TRNAI-UAU-218	TRNAI-UAU-218
				TRNAI-UAU_219	TRNAI-UAU-219	TRNAI-UAU-219
				TRNAI-UAU_22	TRNAI-UAU-22	TRNAI-UAU-22
				TRNAI-UAU_220	TRNAI-UAU-220	TRNAI-UAU-220
				TRNAI-UAU_221	TRNAI-UAU-221	TRNAI-UAU-221
				TRNAI-UAU_222	TRNAI-UAU-222	TRNAI-UAU-222
				TRNAI-UAU_223	TRNAI-UAU-223	TRNAI-UAU-223
				TRNAI-UAU_224	TRNAI-UAU-224	TRNAI-UAU-224
				TRNAI-UAU_225	TRNAI-UAU-225	TRNAI-UAU-225
				TRNAI-UAU_226	TRNAI-UAU-226	TRNAI-UAU-226
				TRNAI-UAU_227	TRNAI-UAU-227	TRNAI-UAU-227
				TRNAI-UAU_228	TRNAI-UAU-228	TRNAI-UAU-228
				TRNAI-UAU_229	TRNAI-UAU-229	TRNAI-UAU-229
				TRNAI-UAU_23	TRNAI-UAU-23	TRNAI-UAU-23
				TRNAI-UAU_230	TRNAI-UAU-230	TRNAI-UAU-230
				TRNAI-UAU_231	TRNAI-UAU-231	TRNAI-UAU-231
				TRNAI-UAU_232	TRNAI-UAU-232	TRNAI-UAU-232
				TRNAI-UAU_233	TRNAI-UAU-233	TRNAI-UAU-233
				TRNAI-UAU_234	TRNAI-UAU-234	TRNAI-UAU-234
				TRNAI-UAU_235	TRNAI-UAU-235	TRNAI-UAU-235
				TRNAI-UAU_236	TRNAI-UAU-236	TRNAI-UAU-236
				TRNAI-UAU_237	TRNAI-UAU-237	TRNAI-UAU-237
				TRNAI-UAU_238	TRNAI-UAU-238	TRNAI-UAU-238
				TRNAI-UAU_239	TRNAI-UAU-239	TRNAI-UAU-239
				TRNAI-UAU_24	TRNAI-UAU-24	TRNAI-UAU-24
				TRNAI-UAU_240	TRNAI-UAU-240	TRNAI-UAU-240
				TRNAI-UAU_241	TRNAI-UAU-241	TRNAI-UAU-241
				TRNAI-UAU_242	TRNAI-UAU-242	TRNAI-UAU-242
				TRNAI-UAU_243	TRNAI-UAU-243	TRNAI-UAU-243
				TRNAI-UAU_244	TRNAI-UAU-244	TRNAI-UAU-244
				TRNAI-UAU_245	TRNAI-UAU-245	TRNAI-UAU-245
				TRNAI-UAU_246	TRNAI-UAU-246	TRNAI-UAU-246
				TRNAI-UAU_247	TRNAI-UAU-247	TRNAI-UAU-247
				TRNAI-UAU_248	TRNAI-UAU-248	TRNAI-UAU-248
				TRNAI-UAU_249	TRNAI-UAU-249	TRNAI-UAU-249
				TRNAI-UAU_25	TRNAI-UAU-25	TRNAI-UAU-25
				TRNAI-UAU_250	TRNAI-UAU-250	TRNAI-UAU-250
				TRNAI-UAU_251	TRNAI-UAU-251	TRNAI-UAU-251
				TRNAI-UAU_252	TRNAI-UAU-252	TRNAI-UAU-252
				TRNAI-UAU_253	TRNAI-UAU-253	TRNAI-UAU-253
				TRNAI-UAU_254	TRNAI-UAU-254	TRNAI-UAU-254
				TRNAI-UAU_255	TRNAI-UAU-255	TRNAI-UAU-255
				TRNAI-UAU_256	TRNAI-UAU-256	TRNAI-UAU-256
				TRNAI-UAU_26	TRNAI-UAU-26	TRNAI-UAU-26
				TRNAI-UAU_27	TRNAI-UAU-27	TRNAI-UAU-27
				TRNAI-UAU_28	TRNAI-UAU-28	TRNAI-UAU-28
				TRNAI-UAU_29	TRNAI-UAU-29	TRNAI-UAU-29
				TRNAI-UAU_3	TRNAI-UAU-3	TRNAI-UAU-3
				TRNAI-UAU_30	TRNAI-UAU-30	TRNAI-UAU-30
				TRNAI-UAU_31	TRNAI-UAU-31	TRNAI-UAU-31
				TRNAI-UAU_32	TRNAI-UAU-32	TRNAI-UAU-32
				TRNAI-UAU_33	TRNAI-UAU-33	TRNAI-UAU-33
				TRNAI-UAU_34	TRNAI-UAU-34	TRNAI-UAU-34
				TRNAI-UAU_35	TRNAI-UAU-35	TRNAI-UAU-35
				TRNAI-UAU_36	TRNAI-UAU-36	TRNAI-UAU-36
				TRNAI-UAU_37	TRNAI-UAU-37	TRNAI-UAU-37
				TRNAI-UAU_38	TRNAI-UAU-38	TRNAI-UAU-38
				TRNAI-UAU_39	TRNAI-UAU-39	TRNAI-UAU-39
				TRNAI-UAU_4	TRNAI-UAU-4	TRNAI-UAU-4
				TRNAI-UAU_40	TRNAI-UAU-40	TRNAI-UAU-40
				TRNAI-UAU_41	TRNAI-UAU-41	TRNAI-UAU-41
				TRNAI-UAU_42	TRNAI-UAU-42	TRNAI-UAU-42
				TRNAI-UAU_43	TRNAI-UAU-43	TRNAI-UAU-43
				TRNAI-UAU_44	TRNAI-UAU-44	TRNAI-UAU-44
				TRNAI-UAU_45	TRNAI-UAU-45	TRNAI-UAU-45
				TRNAI-UAU_46	TRNAI-UAU-46	TRNAI-UAU-46
				TRNAI-UAU_47	TRNAI-UAU-47	TRNAI-UAU-47
				TRNAI-UAU_48	TRNAI-UAU-48	TRNAI-UAU-48
				TRNAI-UAU_49	TRNAI-UAU-49	TRNAI-UAU-49
				TRNAI-UAU_5	TRNAI-UAU-5	TRNAI-UAU-5
				TRNAI-UAU_50	TRNAI-UAU-50	TRNAI-UAU-50
				TRNAI-UAU_51	TRNAI-UAU-51	TRNAI-UAU-51
				TRNAI-UAU_52	TRNAI-UAU-52	TRNAI-UAU-52
				TRNAI-UAU_53	TRNAI-UAU-53	TRNAI-UAU-53
				TRNAI-UAU_54	TRNAI-UAU-54	TRNAI-UAU-54
				TRNAI-UAU_55	TRNAI-UAU-55	TRNAI-UAU-55
				TRNAI-UAU_56	TRNAI-UAU-56	TRNAI-UAU-56
				TRNAI-UAU_57	TRNAI-UAU-57	TRNAI-UAU-57
				TRNAI-UAU_58	TRNAI-UAU-58	TRNAI-UAU-58
				TRNAI-UAU_59	TRNAI-UAU-59	TRNAI-UAU-59
				TRNAI-UAU_6	TRNAI-UAU-6	TRNAI-UAU-6
				TRNAI-UAU_60	TRNAI-UAU-60	TRNAI-UAU-60
				TRNAI-UAU_61	TRNAI-UAU-61	TRNAI-UAU-61
				TRNAI-UAU_62	TRNAI-UAU-62	TRNAI-UAU-62
				TRNAI-UAU_63	TRNAI-UAU-63	TRNAI-UAU-63
				TRNAI-UAU_64	TRNAI-UAU-64	TRNAI-UAU-64
				TRNAI-UAU_65	TRNAI-UAU-65	TRNAI-UAU-65
				TRNAI-UAU_66	TRNAI-UAU-66	TRNAI-UAU-66
				TRNAI-UAU_67	TRNAI-UAU-67	TRNAI-UAU-67
				TRNAI-UAU_68	TRNAI-UAU-68	TRNAI-UAU-68
				TRNAI-UAU_69	TRNAI-UAU-69	TRNAI-UAU-69
				TRNAI-UAU_7	TRNAI-UAU-7	TRNAI-UAU-7
				TRNAI-UAU_70	TRNAI-UAU-70	TRNAI-UAU-70
				TRNAI-UAU_71	TRNAI-UAU-71	TRNAI-UAU-71
				TRNAI-UAU_72	TRNAI-UAU-72	TRNAI-UAU-72
				TRNAI-UAU_73	TRNAI-UAU-73	TRNAI-UAU-73
				TRNAI-UAU_74	TRNAI-UAU-74	TRNAI-UAU-74
				TRNAI-UAU_75	TRNAI-UAU-75	TRNAI-UAU-75
				TRNAI-UAU_76	TRNAI-UAU-76	TRNAI-UAU-76
				TRNAI-UAU_77	TRNAI-UAU-77	TRNAI-UAU-77
				TRNAI-UAU_78	TRNAI-UAU-78	TRNAI-UAU-78
				TRNAI-UAU_79	TRNAI-UAU-79	TRNAI-UAU-79
				TRNAI-UAU_8	TRNAI-UAU-8	TRNAI-UAU-8
				TRNAI-UAU_80	TRNAI-UAU-80	TRNAI-UAU-80
				TRNAI-UAU_81	TRNAI-UAU-81	TRNAI-UAU-81
				TRNAI-UAU_82	TRNAI-UAU-82	TRNAI-UAU-82
				TRNAI-UAU_83	TRNAI-UAU-83	TRNAI-UAU-83
				TRNAI-UAU_84	TRNAI-UAU-84	TRNAI-UAU-84
				TRNAI-UAU_85	TRNAI-UAU-85	TRNAI-UAU-85
				TRNAI-UAU_86	TRNAI-UAU-86	TRNAI-UAU-86
				TRNAI-UAU_87	TRNAI-UAU-87	TRNAI-UAU-87
				TRNAI-UAU_88	TRNAI-UAU-88	TRNAI-UAU-88
				TRNAI-UAU_89	TRNAI-UAU-89	TRNAI-UAU-89
				TRNAI-UAU_9	TRNAI-UAU-9	TRNAI-UAU-9
				TRNAI-UAU_90	TRNAI-UAU-90	TRNAI-UAU-90
				TRNAI-UAU_91	TRNAI-UAU-91	TRNAI-UAU-91
				TRNAI-UAU_92	TRNAI-UAU-92	TRNAI-UAU-92
				TRNAI-UAU_93	TRNAI-UAU-93	TRNAI-UAU-93
				TRNAI-UAU_94	TRNAI-UAU-94	TRNAI-UAU-94
				TRNAI-UAU_95	TRNAI-UAU-95	TRNAI-UAU-95
				TRNAI-UAU_96	TRNAI-UAU-96	TRNAI-UAU-96
				TRNAI-UAU_97	TRNAI-UAU-97	TRNAI-UAU-97
				TRNAI-UAU_98	TRNAI-UAU-98	TRNAI-UAU-98
				TRNAI-UAU_99	TRNAI-UAU-99	TRNAI-UAU-99
				TRNAK-CUU	TRNAK-CUU	TRNAK-CUU
				TRNAK-CUU_1	TRNAK-CUU-1	TRNAK-CUU-1
				TRNAK-CUU_10	TRNAK-CUU-10	TRNAK-CUU-10
				TRNAK-CUU_100	TRNAK-CUU-100	TRNAK-CUU-100
				TRNAK-CUU_101	TRNAK-CUU-101	TRNAK-CUU-101
				TRNAK-CUU_102	TRNAK-CUU-102	TRNAK-CUU-102
				TRNAK-CUU_103	TRNAK-CUU-103	TRNAK-CUU-103
				TRNAK-CUU_104	TRNAK-CUU-104	TRNAK-CUU-104
				TRNAK-CUU_105	TRNAK-CUU-105	TRNAK-CUU-105
				TRNAK-CUU_106	TRNAK-CUU-106	TRNAK-CUU-106
				TRNAK-CUU_107	TRNAK-CUU-107	TRNAK-CUU-107
				TRNAK-CUU_108	TRNAK-CUU-108	TRNAK-CUU-108
				TRNAK-CUU_109	TRNAK-CUU-109	TRNAK-CUU-109
				TRNAK-CUU_11	TRNAK-CUU-11	TRNAK-CUU-11
				TRNAK-CUU_110	TRNAK-CUU-110	TRNAK-CUU-110
				TRNAK-CUU_111	TRNAK-CUU-111	TRNAK-CUU-111
				TRNAK-CUU_112	TRNAK-CUU-112	TRNAK-CUU-112
				TRNAK-CUU_113	TRNAK-CUU-113	TRNAK-CUU-113
				TRNAK-CUU_114	TRNAK-CUU-114	TRNAK-CUU-114
				TRNAK-CUU_115	TRNAK-CUU-115	TRNAK-CUU-115
				TRNAK-CUU_116	TRNAK-CUU-116	TRNAK-CUU-116
				TRNAK-CUU_117	TRNAK-CUU-117	TRNAK-CUU-117
				TRNAK-CUU_118	TRNAK-CUU-118	TRNAK-CUU-118
				TRNAK-CUU_119	TRNAK-CUU-119	TRNAK-CUU-119
				TRNAK-CUU_12	TRNAK-CUU-12	TRNAK-CUU-12
				TRNAK-CUU_120	TRNAK-CUU-120	TRNAK-CUU-120
				TRNAK-CUU_121	TRNAK-CUU-121	TRNAK-CUU-121
				TRNAK-CUU_122	TRNAK-CUU-122	TRNAK-CUU-122
				TRNAK-CUU_123	TRNAK-CUU-123	TRNAK-CUU-123
				TRNAK-CUU_124	TRNAK-CUU-124	TRNAK-CUU-124
				TRNAK-CUU_125	TRNAK-CUU-125	TRNAK-CUU-125
				TRNAK-CUU_126	TRNAK-CUU-126	TRNAK-CUU-126
				TRNAK-CUU_127	TRNAK-CUU-127	TRNAK-CUU-127
				TRNAK-CUU_128	TRNAK-CUU-128	TRNAK-CUU-128
				TRNAK-CUU_129	TRNAK-CUU-129	TRNAK-CUU-129
				TRNAK-CUU_13	TRNAK-CUU-13	TRNAK-CUU-13
				TRNAK-CUU_130	TRNAK-CUU-130	TRNAK-CUU-130
				TRNAK-CUU_131	TRNAK-CUU-131	TRNAK-CUU-131
				TRNAK-CUU_132	TRNAK-CUU-132	TRNAK-CUU-132
				TRNAK-CUU_133	TRNAK-CUU-133	TRNAK-CUU-133
				TRNAK-CUU_134	TRNAK-CUU-134	TRNAK-CUU-134
				TRNAK-CUU_135	TRNAK-CUU-135	TRNAK-CUU-135
				TRNAK-CUU_136	TRNAK-CUU-136	TRNAK-CUU-136
				TRNAK-CUU_137	TRNAK-CUU-137	TRNAK-CUU-137
				TRNAK-CUU_138	TRNAK-CUU-138	TRNAK-CUU-138
				TRNAK-CUU_139	TRNAK-CUU-139	TRNAK-CUU-139
				TRNAK-CUU_14	TRNAK-CUU-14	TRNAK-CUU-14
				TRNAK-CUU_140	TRNAK-CUU-140	TRNAK-CUU-140
				TRNAK-CUU_141	TRNAK-CUU-141	TRNAK-CUU-141
				TRNAK-CUU_142	TRNAK-CUU-142	TRNAK-CUU-142
				TRNAK-CUU_143	TRNAK-CUU-143	TRNAK-CUU-143
				TRNAK-CUU_144	TRNAK-CUU-144	TRNAK-CUU-144
				TRNAK-CUU_145	TRNAK-CUU-145	TRNAK-CUU-145
				TRNAK-CUU_146	TRNAK-CUU-146	TRNAK-CUU-146
				TRNAK-CUU_147	TRNAK-CUU-147	TRNAK-CUU-147
				TRNAK-CUU_148	TRNAK-CUU-148	TRNAK-CUU-148
				TRNAK-CUU_149	TRNAK-CUU-149	TRNAK-CUU-149
				TRNAK-CUU_15	TRNAK-CUU-15	TRNAK-CUU-15
				TRNAK-CUU_150	TRNAK-CUU-150	TRNAK-CUU-150
				TRNAK-CUU_151	TRNAK-CUU-151	TRNAK-CUU-151
				TRNAK-CUU_152	TRNAK-CUU-152	TRNAK-CUU-152
				TRNAK-CUU_153	TRNAK-CUU-153	TRNAK-CUU-153
				TRNAK-CUU_154	TRNAK-CUU-154	TRNAK-CUU-154
				TRNAK-CUU_155	TRNAK-CUU-155	TRNAK-CUU-155
				TRNAK-CUU_156	TRNAK-CUU-156	TRNAK-CUU-156
				TRNAK-CUU_157	TRNAK-CUU-157	TRNAK-CUU-157
				TRNAK-CUU_158	TRNAK-CUU-158	TRNAK-CUU-158
				TRNAK-CUU_159	TRNAK-CUU-159	TRNAK-CUU-159
				TRNAK-CUU_16	TRNAK-CUU-16	TRNAK-CUU-16
				TRNAK-CUU_160	TRNAK-CUU-160	TRNAK-CUU-160
				TRNAK-CUU_161	TRNAK-CUU-161	TRNAK-CUU-161
				TRNAK-CUU_162	TRNAK-CUU-162	TRNAK-CUU-162
				TRNAK-CUU_163	TRNAK-CUU-163	TRNAK-CUU-163
				TRNAK-CUU_164	TRNAK-CUU-164	TRNAK-CUU-164
				TRNAK-CUU_165	TRNAK-CUU-165	TRNAK-CUU-165
				TRNAK-CUU_166	TRNAK-CUU-166	TRNAK-CUU-166
				TRNAK-CUU_167	TRNAK-CUU-167	TRNAK-CUU-167
				TRNAK-CUU_168	TRNAK-CUU-168	TRNAK-CUU-168
				TRNAK-CUU_169	TRNAK-CUU-169	TRNAK-CUU-169
				TRNAK-CUU_17	TRNAK-CUU-17	TRNAK-CUU-17
				TRNAK-CUU_170	TRNAK-CUU-170	TRNAK-CUU-170
				TRNAK-CUU_171	TRNAK-CUU-171	TRNAK-CUU-171
				TRNAK-CUU_172	TRNAK-CUU-172	TRNAK-CUU-172
				TRNAK-CUU_173	TRNAK-CUU-173	TRNAK-CUU-173
				TRNAK-CUU_174	TRNAK-CUU-174	TRNAK-CUU-174
				TRNAK-CUU_175	TRNAK-CUU-175	TRNAK-CUU-175
				TRNAK-CUU_176	TRNAK-CUU-176	TRNAK-CUU-176
				TRNAK-CUU_177	TRNAK-CUU-177	TRNAK-CUU-177
				TRNAK-CUU_178	TRNAK-CUU-178	TRNAK-CUU-178
				TRNAK-CUU_179	TRNAK-CUU-179	TRNAK-CUU-179
				TRNAK-CUU_18	TRNAK-CUU-18	TRNAK-CUU-18
				TRNAK-CUU_180	TRNAK-CUU-180	TRNAK-CUU-180
				TRNAK-CUU_181	TRNAK-CUU-181	TRNAK-CUU-181
				TRNAK-CUU_182	TRNAK-CUU-182	TRNAK-CUU-182
				TRNAK-CUU_183	TRNAK-CUU-183	TRNAK-CUU-183
				TRNAK-CUU_184	TRNAK-CUU-184	TRNAK-CUU-184
				TRNAK-CUU_185	TRNAK-CUU-185	TRNAK-CUU-185
				TRNAK-CUU_186	TRNAK-CUU-186	TRNAK-CUU-186
				TRNAK-CUU_187	TRNAK-CUU-187	TRNAK-CUU-187
				TRNAK-CUU_188	TRNAK-CUU-188	TRNAK-CUU-188
				TRNAK-CUU_189	TRNAK-CUU-189	TRNAK-CUU-189
				TRNAK-CUU_19	TRNAK-CUU-19	TRNAK-CUU-19
				TRNAK-CUU_190	TRNAK-CUU-190	TRNAK-CUU-190
				TRNAK-CUU_191	TRNAK-CUU-191	TRNAK-CUU-191
				TRNAK-CUU_192	TRNAK-CUU-192	TRNAK-CUU-192
				TRNAK-CUU_193	TRNAK-CUU-193	TRNAK-CUU-193
				TRNAK-CUU_194	TRNAK-CUU-194	TRNAK-CUU-194
				TRNAK-CUU_195	TRNAK-CUU-195	TRNAK-CUU-195
				TRNAK-CUU_196	TRNAK-CUU-196	TRNAK-CUU-196
				TRNAK-CUU_197	TRNAK-CUU-197	TRNAK-CUU-197
				TRNAK-CUU_198	TRNAK-CUU-198	TRNAK-CUU-198
				TRNAK-CUU_199	TRNAK-CUU-199	TRNAK-CUU-199
				TRNAK-CUU_2	TRNAK-CUU-2	TRNAK-CUU-2
				TRNAK-CUU_20	TRNAK-CUU-20	TRNAK-CUU-20
				TRNAK-CUU_200	TRNAK-CUU-200	TRNAK-CUU-200
				TRNAK-CUU_201	TRNAK-CUU-201	TRNAK-CUU-201
				TRNAK-CUU_202	TRNAK-CUU-202	TRNAK-CUU-202
				TRNAK-CUU_203	TRNAK-CUU-203	TRNAK-CUU-203
				TRNAK-CUU_204	TRNAK-CUU-204	TRNAK-CUU-204
				TRNAK-CUU_205	TRNAK-CUU-205	TRNAK-CUU-205
				TRNAK-CUU_206	TRNAK-CUU-206	TRNAK-CUU-206
				TRNAK-CUU_207	TRNAK-CUU-207	TRNAK-CUU-207
				TRNAK-CUU_208	TRNAK-CUU-208	TRNAK-CUU-208
				TRNAK-CUU_209	TRNAK-CUU-209	TRNAK-CUU-209
				TRNAK-CUU_21	TRNAK-CUU-21	TRNAK-CUU-21
				TRNAK-CUU_210	TRNAK-CUU-210	TRNAK-CUU-210
				TRNAK-CUU_211	TRNAK-CUU-211	TRNAK-CUU-211
				TRNAK-CUU_212	TRNAK-CUU-212	TRNAK-CUU-212
				TRNAK-CUU_213	TRNAK-CUU-213	TRNAK-CUU-213
				TRNAK-CUU_214	TRNAK-CUU-214	TRNAK-CUU-214
				TRNAK-CUU_215	TRNAK-CUU-215	TRNAK-CUU-215
				TRNAK-CUU_216	TRNAK-CUU-216	TRNAK-CUU-216
				TRNAK-CUU_217	TRNAK-CUU-217	TRNAK-CUU-217
				TRNAK-CUU_218	TRNAK-CUU-218	TRNAK-CUU-218
				TRNAK-CUU_219	TRNAK-CUU-219	TRNAK-CUU-219
				TRNAK-CUU_22	TRNAK-CUU-22	TRNAK-CUU-22
				TRNAK-CUU_220	TRNAK-CUU-220	TRNAK-CUU-220
				TRNAK-CUU_221	TRNAK-CUU-221	TRNAK-CUU-221
				TRNAK-CUU_222	TRNAK-CUU-222	TRNAK-CUU-222
				TRNAK-CUU_223	TRNAK-CUU-223	TRNAK-CUU-223
				TRNAK-CUU_224	TRNAK-CUU-224	TRNAK-CUU-224
				TRNAK-CUU_225	TRNAK-CUU-225	TRNAK-CUU-225
				TRNAK-CUU_226	TRNAK-CUU-226	TRNAK-CUU-226
				TRNAK-CUU_227	TRNAK-CUU-227	TRNAK-CUU-227
				TRNAK-CUU_228	TRNAK-CUU-228	TRNAK-CUU-228
				TRNAK-CUU_229	TRNAK-CUU-229	TRNAK-CUU-229
				TRNAK-CUU_23	TRNAK-CUU-23	TRNAK-CUU-23
				TRNAK-CUU_230	TRNAK-CUU-230	TRNAK-CUU-230
				TRNAK-CUU_231	TRNAK-CUU-231	TRNAK-CUU-231
				TRNAK-CUU_232	TRNAK-CUU-232	TRNAK-CUU-232
				TRNAK-CUU_233	TRNAK-CUU-233	TRNAK-CUU-233
				TRNAK-CUU_234	TRNAK-CUU-234	TRNAK-CUU-234
				TRNAK-CUU_235	TRNAK-CUU-235	TRNAK-CUU-235
				TRNAK-CUU_236	TRNAK-CUU-236	TRNAK-CUU-236
				TRNAK-CUU_237	TRNAK-CUU-237	TRNAK-CUU-237
				TRNAK-CUU_238	TRNAK-CUU-238	TRNAK-CUU-238
				TRNAK-CUU_239	TRNAK-CUU-239	TRNAK-CUU-239
				TRNAK-CUU_24	TRNAK-CUU-24	TRNAK-CUU-24
				TRNAK-CUU_240	TRNAK-CUU-240	TRNAK-CUU-240
				TRNAK-CUU_241	TRNAK-CUU-241	TRNAK-CUU-241
				TRNAK-CUU_242	TRNAK-CUU-242	TRNAK-CUU-242
				TRNAK-CUU_243	TRNAK-CUU-243	TRNAK-CUU-243
				TRNAK-CUU_244	TRNAK-CUU-244	TRNAK-CUU-244
				TRNAK-CUU_245	TRNAK-CUU-245	TRNAK-CUU-245
				TRNAK-CUU_246	TRNAK-CUU-246	TRNAK-CUU-246
				TRNAK-CUU_247	TRNAK-CUU-247	TRNAK-CUU-247
				TRNAK-CUU_248	TRNAK-CUU-248	TRNAK-CUU-248
				TRNAK-CUU_249	TRNAK-CUU-249	TRNAK-CUU-249
				TRNAK-CUU_25	TRNAK-CUU-25	TRNAK-CUU-25
				TRNAK-CUU_250	TRNAK-CUU-250	TRNAK-CUU-250
				TRNAK-CUU_251	TRNAK-CUU-251	TRNAK-CUU-251
				TRNAK-CUU_252	TRNAK-CUU-252	TRNAK-CUU-252
				TRNAK-CUU_253	TRNAK-CUU-253	TRNAK-CUU-253
				TRNAK-CUU_254	TRNAK-CUU-254	TRNAK-CUU-254
				TRNAK-CUU_255	TRNAK-CUU-255	TRNAK-CUU-255
				TRNAK-CUU_256	TRNAK-CUU-256	TRNAK-CUU-256
				TRNAK-CUU_257	TRNAK-CUU-257	TRNAK-CUU-257
				TRNAK-CUU_258	TRNAK-CUU-258	TRNAK-CUU-258
				TRNAK-CUU_259	TRNAK-CUU-259	TRNAK-CUU-259
				TRNAK-CUU_26	TRNAK-CUU-26	TRNAK-CUU-26
				TRNAK-CUU_260	TRNAK-CUU-260	TRNAK-CUU-260
				TRNAK-CUU_261	TRNAK-CUU-261	TRNAK-CUU-261
				TRNAK-CUU_262	TRNAK-CUU-262	TRNAK-CUU-262
				TRNAK-CUU_263	TRNAK-CUU-263	TRNAK-CUU-263
				TRNAK-CUU_264	TRNAK-CUU-264	TRNAK-CUU-264
				TRNAK-CUU_265	TRNAK-CUU-265	TRNAK-CUU-265
				TRNAK-CUU_266	TRNAK-CUU-266	TRNAK-CUU-266
				TRNAK-CUU_267	TRNAK-CUU-267	TRNAK-CUU-267
				TRNAK-CUU_268	TRNAK-CUU-268	TRNAK-CUU-268
				TRNAK-CUU_269	TRNAK-CUU-269	TRNAK-CUU-269
				TRNAK-CUU_27	TRNAK-CUU-27	TRNAK-CUU-27
				TRNAK-CUU_270	TRNAK-CUU-270	TRNAK-CUU-270
				TRNAK-CUU_271	TRNAK-CUU-271	TRNAK-CUU-271
				TRNAK-CUU_272	TRNAK-CUU-272	TRNAK-CUU-272
				TRNAK-CUU_273	TRNAK-CUU-273	TRNAK-CUU-273
				TRNAK-CUU_274	TRNAK-CUU-274	TRNAK-CUU-274
				TRNAK-CUU_275	TRNAK-CUU-275	TRNAK-CUU-275
				TRNAK-CUU_276	TRNAK-CUU-276	TRNAK-CUU-276
				TRNAK-CUU_277	TRNAK-CUU-277	TRNAK-CUU-277
				TRNAK-CUU_278	TRNAK-CUU-278	TRNAK-CUU-278
				TRNAK-CUU_279	TRNAK-CUU-279	TRNAK-CUU-279
				TRNAK-CUU_28	TRNAK-CUU-28	TRNAK-CUU-28
				TRNAK-CUU_280	TRNAK-CUU-280	TRNAK-CUU-280
				TRNAK-CUU_281	TRNAK-CUU-281	TRNAK-CUU-281
				TRNAK-CUU_282	TRNAK-CUU-282	TRNAK-CUU-282
				TRNAK-CUU_283	TRNAK-CUU-283	TRNAK-CUU-283
				TRNAK-CUU_284	TRNAK-CUU-284	TRNAK-CUU-284
				TRNAK-CUU_285	TRNAK-CUU-285	TRNAK-CUU-285
				TRNAK-CUU_286	TRNAK-CUU-286	TRNAK-CUU-286
				TRNAK-CUU_287	TRNAK-CUU-287	TRNAK-CUU-287
				TRNAK-CUU_288	TRNAK-CUU-288	TRNAK-CUU-288
				TRNAK-CUU_289	TRNAK-CUU-289	TRNAK-CUU-289
				TRNAK-CUU_29	TRNAK-CUU-29	TRNAK-CUU-29
				TRNAK-CUU_290	TRNAK-CUU-290	TRNAK-CUU-290
				TRNAK-CUU_291	TRNAK-CUU-291	TRNAK-CUU-291
				TRNAK-CUU_292	TRNAK-CUU-292	TRNAK-CUU-292
				TRNAK-CUU_293	TRNAK-CUU-293	TRNAK-CUU-293
				TRNAK-CUU_294	TRNAK-CUU-294	TRNAK-CUU-294
				TRNAK-CUU_295	TRNAK-CUU-295	TRNAK-CUU-295
				TRNAK-CUU_296	TRNAK-CUU-296	TRNAK-CUU-296
				TRNAK-CUU_297	TRNAK-CUU-297	TRNAK-CUU-297
				TRNAK-CUU_298	TRNAK-CUU-298	TRNAK-CUU-298
				TRNAK-CUU_299	TRNAK-CUU-299	TRNAK-CUU-299
				TRNAK-CUU_3	TRNAK-CUU-3	TRNAK-CUU-3
				TRNAK-CUU_30	TRNAK-CUU-30	TRNAK-CUU-30
				TRNAK-CUU_300	TRNAK-CUU-300	TRNAK-CUU-300
				TRNAK-CUU_301	TRNAK-CUU-301	TRNAK-CUU-301
				TRNAK-CUU_302	TRNAK-CUU-302	TRNAK-CUU-302
				TRNAK-CUU_303	TRNAK-CUU-303	TRNAK-CUU-303
				TRNAK-CUU_304	TRNAK-CUU-304	TRNAK-CUU-304
				TRNAK-CUU_305	TRNAK-CUU-305	TRNAK-CUU-305
				TRNAK-CUU_306	TRNAK-CUU-306	TRNAK-CUU-306
				TRNAK-CUU_307	TRNAK-CUU-307	TRNAK-CUU-307
				TRNAK-CUU_308	TRNAK-CUU-308	TRNAK-CUU-308
				TRNAK-CUU_309	TRNAK-CUU-309	TRNAK-CUU-309
				TRNAK-CUU_31	TRNAK-CUU-31	TRNAK-CUU-31
				TRNAK-CUU_310	TRNAK-CUU-310	TRNAK-CUU-310
				TRNAK-CUU_311	TRNAK-CUU-311	TRNAK-CUU-311
				TRNAK-CUU_312	TRNAK-CUU-312	TRNAK-CUU-312
				TRNAK-CUU_313	TRNAK-CUU-313	TRNAK-CUU-313
				TRNAK-CUU_314	TRNAK-CUU-314	TRNAK-CUU-314
				TRNAK-CUU_315	TRNAK-CUU-315	TRNAK-CUU-315
				TRNAK-CUU_316	TRNAK-CUU-316	TRNAK-CUU-316
				TRNAK-CUU_317	TRNAK-CUU-317	TRNAK-CUU-317
				TRNAK-CUU_318	TRNAK-CUU-318	TRNAK-CUU-318
				TRNAK-CUU_319	TRNAK-CUU-319	TRNAK-CUU-319
				TRNAK-CUU_32	TRNAK-CUU-32	TRNAK-CUU-32
				TRNAK-CUU_320	TRNAK-CUU-320	TRNAK-CUU-320
				TRNAK-CUU_321	TRNAK-CUU-321	TRNAK-CUU-321
				TRNAK-CUU_322	TRNAK-CUU-322	TRNAK-CUU-322
				TRNAK-CUU_323	TRNAK-CUU-323	TRNAK-CUU-323
				TRNAK-CUU_324	TRNAK-CUU-324	TRNAK-CUU-324
				TRNAK-CUU_325	TRNAK-CUU-325	TRNAK-CUU-325
				TRNAK-CUU_326	TRNAK-CUU-326	TRNAK-CUU-326
				TRNAK-CUU_327	TRNAK-CUU-327	TRNAK-CUU-327
				TRNAK-CUU_328	TRNAK-CUU-328	TRNAK-CUU-328
				TRNAK-CUU_329	TRNAK-CUU-329	TRNAK-CUU-329
				TRNAK-CUU_33	TRNAK-CUU-33	TRNAK-CUU-33
				TRNAK-CUU_330	TRNAK-CUU-330	TRNAK-CUU-330
				TRNAK-CUU_331	TRNAK-CUU-331	TRNAK-CUU-331
				TRNAK-CUU_332	TRNAK-CUU-332	TRNAK-CUU-332
				TRNAK-CUU_333	TRNAK-CUU-333	TRNAK-CUU-333
				TRNAK-CUU_334	TRNAK-CUU-334	TRNAK-CUU-334
				TRNAK-CUU_335	TRNAK-CUU-335	TRNAK-CUU-335
				TRNAK-CUU_336	TRNAK-CUU-336	TRNAK-CUU-336
				TRNAK-CUU_337	TRNAK-CUU-337	TRNAK-CUU-337
				TRNAK-CUU_338	TRNAK-CUU-338	TRNAK-CUU-338
				TRNAK-CUU_339	TRNAK-CUU-339	TRNAK-CUU-339
				TRNAK-CUU_34	TRNAK-CUU-34	TRNAK-CUU-34
				TRNAK-CUU_340	TRNAK-CUU-340	TRNAK-CUU-340
				TRNAK-CUU_341	TRNAK-CUU-341	TRNAK-CUU-341
				TRNAK-CUU_342	TRNAK-CUU-342	TRNAK-CUU-342
				TRNAK-CUU_343	TRNAK-CUU-343	TRNAK-CUU-343
				TRNAK-CUU_344	TRNAK-CUU-344	TRNAK-CUU-344
				TRNAK-CUU_345	TRNAK-CUU-345	TRNAK-CUU-345
				TRNAK-CUU_346	TRNAK-CUU-346	TRNAK-CUU-346
				TRNAK-CUU_347	TRNAK-CUU-347	TRNAK-CUU-347
				TRNAK-CUU_348	TRNAK-CUU-348	TRNAK-CUU-348
				TRNAK-CUU_349	TRNAK-CUU-349	TRNAK-CUU-349
				TRNAK-CUU_35	TRNAK-CUU-35	TRNAK-CUU-35
				TRNAK-CUU_350	TRNAK-CUU-350	TRNAK-CUU-350
				TRNAK-CUU_351	TRNAK-CUU-351	TRNAK-CUU-351
				TRNAK-CUU_352	TRNAK-CUU-352	TRNAK-CUU-352
				TRNAK-CUU_353	TRNAK-CUU-353	TRNAK-CUU-353
				TRNAK-CUU_354	TRNAK-CUU-354	TRNAK-CUU-354
				TRNAK-CUU_355	TRNAK-CUU-355	TRNAK-CUU-355
				TRNAK-CUU_356	TRNAK-CUU-356	TRNAK-CUU-356
				TRNAK-CUU_357	TRNAK-CUU-357	TRNAK-CUU-357
				TRNAK-CUU_358	TRNAK-CUU-358	TRNAK-CUU-358
				TRNAK-CUU_359	TRNAK-CUU-359	TRNAK-CUU-359
				TRNAK-CUU_36	TRNAK-CUU-36	TRNAK-CUU-36
				TRNAK-CUU_360	TRNAK-CUU-360	TRNAK-CUU-360
				TRNAK-CUU_361	TRNAK-CUU-361	TRNAK-CUU-361
				TRNAK-CUU_362	TRNAK-CUU-362	TRNAK-CUU-362
				TRNAK-CUU_363	TRNAK-CUU-363	TRNAK-CUU-363
				TRNAK-CUU_364	TRNAK-CUU-364	TRNAK-CUU-364
				TRNAK-CUU_365	TRNAK-CUU-365	TRNAK-CUU-365
				TRNAK-CUU_366	TRNAK-CUU-366	TRNAK-CUU-366
				TRNAK-CUU_367	TRNAK-CUU-367	TRNAK-CUU-367
				TRNAK-CUU_368	TRNAK-CUU-368	TRNAK-CUU-368
				TRNAK-CUU_369	TRNAK-CUU-369	TRNAK-CUU-369
				TRNAK-CUU_37	TRNAK-CUU-37	TRNAK-CUU-37
				TRNAK-CUU_370	TRNAK-CUU-370	TRNAK-CUU-370
				TRNAK-CUU_371	TRNAK-CUU-371	TRNAK-CUU-371
				TRNAK-CUU_372	TRNAK-CUU-372	TRNAK-CUU-372
				TRNAK-CUU_373	TRNAK-CUU-373	TRNAK-CUU-373
				TRNAK-CUU_374	TRNAK-CUU-374	TRNAK-CUU-374
				TRNAK-CUU_375	TRNAK-CUU-375	TRNAK-CUU-375
				TRNAK-CUU_376	TRNAK-CUU-376	TRNAK-CUU-376
				TRNAK-CUU_377	TRNAK-CUU-377	TRNAK-CUU-377
				TRNAK-CUU_378	TRNAK-CUU-378	TRNAK-CUU-378
				TRNAK-CUU_379	TRNAK-CUU-379	TRNAK-CUU-379
				TRNAK-CUU_38	TRNAK-CUU-38	TRNAK-CUU-38
				TRNAK-CUU_380	TRNAK-CUU-380	TRNAK-CUU-380
				TRNAK-CUU_381	TRNAK-CUU-381	TRNAK-CUU-381
				TRNAK-CUU_382	TRNAK-CUU-382	TRNAK-CUU-382
				TRNAK-CUU_383	TRNAK-CUU-383	TRNAK-CUU-383
				TRNAK-CUU_384	TRNAK-CUU-384	TRNAK-CUU-384
				TRNAK-CUU_385	TRNAK-CUU-385	TRNAK-CUU-385
				TRNAK-CUU_386	TRNAK-CUU-386	TRNAK-CUU-386
				TRNAK-CUU_387	TRNAK-CUU-387	TRNAK-CUU-387
				TRNAK-CUU_388	TRNAK-CUU-388	TRNAK-CUU-388
				TRNAK-CUU_389	TRNAK-CUU-389	TRNAK-CUU-389
				TRNAK-CUU_39	TRNAK-CUU-39	TRNAK-CUU-39
				TRNAK-CUU_390	TRNAK-CUU-390	TRNAK-CUU-390
				TRNAK-CUU_391	TRNAK-CUU-391	TRNAK-CUU-391
				TRNAK-CUU_392	TRNAK-CUU-392	TRNAK-CUU-392
				TRNAK-CUU_393	TRNAK-CUU-393	TRNAK-CUU-393
				TRNAK-CUU_394	TRNAK-CUU-394	TRNAK-CUU-394
				TRNAK-CUU_395	TRNAK-CUU-395	TRNAK-CUU-395
				TRNAK-CUU_396	TRNAK-CUU-396	TRNAK-CUU-396
				TRNAK-CUU_397	TRNAK-CUU-397	TRNAK-CUU-397
				TRNAK-CUU_398	TRNAK-CUU-398	TRNAK-CUU-398
				TRNAK-CUU_399	TRNAK-CUU-399	TRNAK-CUU-399
				TRNAK-CUU_4	TRNAK-CUU-4	TRNAK-CUU-4
				TRNAK-CUU_40	TRNAK-CUU-40	TRNAK-CUU-40
				TRNAK-CUU_400	TRNAK-CUU-400	TRNAK-CUU-400
				TRNAK-CUU_401	TRNAK-CUU-401	TRNAK-CUU-401
				TRNAK-CUU_402	TRNAK-CUU-402	TRNAK-CUU-402
				TRNAK-CUU_403	TRNAK-CUU-403	TRNAK-CUU-403
				TRNAK-CUU_404	TRNAK-CUU-404	TRNAK-CUU-404
				TRNAK-CUU_405	TRNAK-CUU-405	TRNAK-CUU-405
				TRNAK-CUU_406	TRNAK-CUU-406	TRNAK-CUU-406
				TRNAK-CUU_407	TRNAK-CUU-407	TRNAK-CUU-407
				TRNAK-CUU_408	TRNAK-CUU-408	TRNAK-CUU-408
				TRNAK-CUU_409	TRNAK-CUU-409	TRNAK-CUU-409
				TRNAK-CUU_41	TRNAK-CUU-41	TRNAK-CUU-41
				TRNAK-CUU_410	TRNAK-CUU-410	TRNAK-CUU-410
				TRNAK-CUU_411	TRNAK-CUU-411	TRNAK-CUU-411
				TRNAK-CUU_412	TRNAK-CUU-412	TRNAK-CUU-412
				TRNAK-CUU_413	TRNAK-CUU-413	TRNAK-CUU-413
				TRNAK-CUU_414	TRNAK-CUU-414	TRNAK-CUU-414
				TRNAK-CUU_415	TRNAK-CUU-415	TRNAK-CUU-415
				TRNAK-CUU_416	TRNAK-CUU-416	TRNAK-CUU-416
				TRNAK-CUU_417	TRNAK-CUU-417	TRNAK-CUU-417
				TRNAK-CUU_418	TRNAK-CUU-418	TRNAK-CUU-418
				TRNAK-CUU_419	TRNAK-CUU-419	TRNAK-CUU-419
				TRNAK-CUU_42	TRNAK-CUU-42	TRNAK-CUU-42
				TRNAK-CUU_420	TRNAK-CUU-420	TRNAK-CUU-420
				TRNAK-CUU_421	TRNAK-CUU-421	TRNAK-CUU-421
				TRNAK-CUU_422	TRNAK-CUU-422	TRNAK-CUU-422
				TRNAK-CUU_423	TRNAK-CUU-423	TRNAK-CUU-423
				TRNAK-CUU_424	TRNAK-CUU-424	TRNAK-CUU-424
				TRNAK-CUU_425	TRNAK-CUU-425	TRNAK-CUU-425
				TRNAK-CUU_426	TRNAK-CUU-426	TRNAK-CUU-426
				TRNAK-CUU_427	TRNAK-CUU-427	TRNAK-CUU-427
				TRNAK-CUU_428	TRNAK-CUU-428	TRNAK-CUU-428
				TRNAK-CUU_429	TRNAK-CUU-429	TRNAK-CUU-429
				TRNAK-CUU_43	TRNAK-CUU-43	TRNAK-CUU-43
				TRNAK-CUU_430	TRNAK-CUU-430	TRNAK-CUU-430
				TRNAK-CUU_431	TRNAK-CUU-431	TRNAK-CUU-431
				TRNAK-CUU_432	TRNAK-CUU-432	TRNAK-CUU-432
				TRNAK-CUU_433	TRNAK-CUU-433	TRNAK-CUU-433
				TRNAK-CUU_434	TRNAK-CUU-434	TRNAK-CUU-434
				TRNAK-CUU_435	TRNAK-CUU-435	TRNAK-CUU-435
				TRNAK-CUU_436	TRNAK-CUU-436	TRNAK-CUU-436
				TRNAK-CUU_437	TRNAK-CUU-437	TRNAK-CUU-437
				TRNAK-CUU_438	TRNAK-CUU-438	TRNAK-CUU-438
				TRNAK-CUU_439	TRNAK-CUU-439	TRNAK-CUU-439
				TRNAK-CUU_44	TRNAK-CUU-44	TRNAK-CUU-44
				TRNAK-CUU_440	TRNAK-CUU-440	TRNAK-CUU-440
				TRNAK-CUU_441	TRNAK-CUU-441	TRNAK-CUU-441
				TRNAK-CUU_442	TRNAK-CUU-442	TRNAK-CUU-442
				TRNAK-CUU_443	TRNAK-CUU-443	TRNAK-CUU-443
				TRNAK-CUU_444	TRNAK-CUU-444	TRNAK-CUU-444
				TRNAK-CUU_445	TRNAK-CUU-445	TRNAK-CUU-445
				TRNAK-CUU_446	TRNAK-CUU-446	TRNAK-CUU-446
				TRNAK-CUU_447	TRNAK-CUU-447	TRNAK-CUU-447
				TRNAK-CUU_448	TRNAK-CUU-448	TRNAK-CUU-448
				TRNAK-CUU_449	TRNAK-CUU-449	TRNAK-CUU-449
				TRNAK-CUU_45	TRNAK-CUU-45	TRNAK-CUU-45
				TRNAK-CUU_450	TRNAK-CUU-450	TRNAK-CUU-450
				TRNAK-CUU_451	TRNAK-CUU-451	TRNAK-CUU-451
				TRNAK-CUU_452	TRNAK-CUU-452	TRNAK-CUU-452
				TRNAK-CUU_453	TRNAK-CUU-453	TRNAK-CUU-453
				TRNAK-CUU_454	TRNAK-CUU-454	TRNAK-CUU-454
				TRNAK-CUU_455	TRNAK-CUU-455	TRNAK-CUU-455
				TRNAK-CUU_456	TRNAK-CUU-456	TRNAK-CUU-456
				TRNAK-CUU_457	TRNAK-CUU-457	TRNAK-CUU-457
				TRNAK-CUU_458	TRNAK-CUU-458	TRNAK-CUU-458
				TRNAK-CUU_459	TRNAK-CUU-459	TRNAK-CUU-459
				TRNAK-CUU_46	TRNAK-CUU-46	TRNAK-CUU-46
				TRNAK-CUU_460	TRNAK-CUU-460	TRNAK-CUU-460
				TRNAK-CUU_461	TRNAK-CUU-461	TRNAK-CUU-461
				TRNAK-CUU_462	TRNAK-CUU-462	TRNAK-CUU-462
				TRNAK-CUU_463	TRNAK-CUU-463	TRNAK-CUU-463
				TRNAK-CUU_464	TRNAK-CUU-464	TRNAK-CUU-464
				TRNAK-CUU_465	TRNAK-CUU-465	TRNAK-CUU-465
				TRNAK-CUU_466	TRNAK-CUU-466	TRNAK-CUU-466
				TRNAK-CUU_467	TRNAK-CUU-467	TRNAK-CUU-467
				TRNAK-CUU_468	TRNAK-CUU-468	TRNAK-CUU-468
				TRNAK-CUU_469	TRNAK-CUU-469	TRNAK-CUU-469
				TRNAK-CUU_47	TRNAK-CUU-47	TRNAK-CUU-47
				TRNAK-CUU_470	TRNAK-CUU-470	TRNAK-CUU-470
				TRNAK-CUU_471	TRNAK-CUU-471	TRNAK-CUU-471
				TRNAK-CUU_472	TRNAK-CUU-472	TRNAK-CUU-472
				TRNAK-CUU_473	TRNAK-CUU-473	TRNAK-CUU-473
				TRNAK-CUU_474	TRNAK-CUU-474	TRNAK-CUU-474
				TRNAK-CUU_475	TRNAK-CUU-475	TRNAK-CUU-475
				TRNAK-CUU_476	TRNAK-CUU-476	TRNAK-CUU-476
				TRNAK-CUU_477	TRNAK-CUU-477	TRNAK-CUU-477
				TRNAK-CUU_478	TRNAK-CUU-478	TRNAK-CUU-478
				TRNAK-CUU_479	TRNAK-CUU-479	TRNAK-CUU-479
				TRNAK-CUU_48	TRNAK-CUU-48	TRNAK-CUU-48
				TRNAK-CUU_480	TRNAK-CUU-480	TRNAK-CUU-480
				TRNAK-CUU_481	TRNAK-CUU-481	TRNAK-CUU-481
				TRNAK-CUU_482	TRNAK-CUU-482	TRNAK-CUU-482
				TRNAK-CUU_483	TRNAK-CUU-483	TRNAK-CUU-483
				TRNAK-CUU_484	TRNAK-CUU-484	TRNAK-CUU-484
				TRNAK-CUU_485	TRNAK-CUU-485	TRNAK-CUU-485
				TRNAK-CUU_486	TRNAK-CUU-486	TRNAK-CUU-486
				TRNAK-CUU_487	TRNAK-CUU-487	TRNAK-CUU-487
				TRNAK-CUU_488	TRNAK-CUU-488	TRNAK-CUU-488
				TRNAK-CUU_489	TRNAK-CUU-489	TRNAK-CUU-489
				TRNAK-CUU_49	TRNAK-CUU-49	TRNAK-CUU-49
				TRNAK-CUU_490	TRNAK-CUU-490	TRNAK-CUU-490
				TRNAK-CUU_491	TRNAK-CUU-491	TRNAK-CUU-491
				TRNAK-CUU_492	TRNAK-CUU-492	TRNAK-CUU-492
				TRNAK-CUU_493	TRNAK-CUU-493	TRNAK-CUU-493
				TRNAK-CUU_494	TRNAK-CUU-494	TRNAK-CUU-494
				TRNAK-CUU_495	TRNAK-CUU-495	TRNAK-CUU-495
				TRNAK-CUU_496	TRNAK-CUU-496	TRNAK-CUU-496
				TRNAK-CUU_497	TRNAK-CUU-497	TRNAK-CUU-497
				TRNAK-CUU_498	TRNAK-CUU-498	TRNAK-CUU-498
				TRNAK-CUU_499	TRNAK-CUU-499	TRNAK-CUU-499
				TRNAK-CUU_5	TRNAK-CUU-5	TRNAK-CUU-5
				TRNAK-CUU_50	TRNAK-CUU-50	TRNAK-CUU-50
				TRNAK-CUU_500	TRNAK-CUU-500	TRNAK-CUU-500
				TRNAK-CUU_501	TRNAK-CUU-501	TRNAK-CUU-501
				TRNAK-CUU_502	TRNAK-CUU-502	TRNAK-CUU-502
				TRNAK-CUU_503	TRNAK-CUU-503	TRNAK-CUU-503
				TRNAK-CUU_504	TRNAK-CUU-504	TRNAK-CUU-504
				TRNAK-CUU_505	TRNAK-CUU-505	TRNAK-CUU-505
				TRNAK-CUU_506	TRNAK-CUU-506	TRNAK-CUU-506
				TRNAK-CUU_507	TRNAK-CUU-507	TRNAK-CUU-507
				TRNAK-CUU_508	TRNAK-CUU-508	TRNAK-CUU-508
				TRNAK-CUU_509	TRNAK-CUU-509	TRNAK-CUU-509
				TRNAK-CUU_51	TRNAK-CUU-51	TRNAK-CUU-51
				TRNAK-CUU_510	TRNAK-CUU-510	TRNAK-CUU-510
				TRNAK-CUU_511	TRNAK-CUU-511	TRNAK-CUU-511
				TRNAK-CUU_512	TRNAK-CUU-512	TRNAK-CUU-512
				TRNAK-CUU_513	TRNAK-CUU-513	TRNAK-CUU-513
				TRNAK-CUU_514	TRNAK-CUU-514	TRNAK-CUU-514
				TRNAK-CUU_515	TRNAK-CUU-515	TRNAK-CUU-515
				TRNAK-CUU_516	TRNAK-CUU-516	TRNAK-CUU-516
				TRNAK-CUU_517	TRNAK-CUU-517	TRNAK-CUU-517
				TRNAK-CUU_518	TRNAK-CUU-518	TRNAK-CUU-518
				TRNAK-CUU_519	TRNAK-CUU-519	TRNAK-CUU-519
				TRNAK-CUU_52	TRNAK-CUU-52	TRNAK-CUU-52
				TRNAK-CUU_520	TRNAK-CUU-520	TRNAK-CUU-520
				TRNAK-CUU_521	TRNAK-CUU-521	TRNAK-CUU-521
				TRNAK-CUU_522	TRNAK-CUU-522	TRNAK-CUU-522
				TRNAK-CUU_523	TRNAK-CUU-523	TRNAK-CUU-523
				TRNAK-CUU_524	TRNAK-CUU-524	TRNAK-CUU-524
				TRNAK-CUU_525	TRNAK-CUU-525	TRNAK-CUU-525
				TRNAK-CUU_526	TRNAK-CUU-526	TRNAK-CUU-526
				TRNAK-CUU_527	TRNAK-CUU-527	TRNAK-CUU-527
				TRNAK-CUU_528	TRNAK-CUU-528	TRNAK-CUU-528
				TRNAK-CUU_529	TRNAK-CUU-529	TRNAK-CUU-529
				TRNAK-CUU_53	TRNAK-CUU-53	TRNAK-CUU-53
				TRNAK-CUU_530	TRNAK-CUU-530	TRNAK-CUU-530
				TRNAK-CUU_531	TRNAK-CUU-531	TRNAK-CUU-531
				TRNAK-CUU_532	TRNAK-CUU-532	TRNAK-CUU-532
				TRNAK-CUU_533	TRNAK-CUU-533	TRNAK-CUU-533
				TRNAK-CUU_534	TRNAK-CUU-534	TRNAK-CUU-534
				TRNAK-CUU_535	TRNAK-CUU-535	TRNAK-CUU-535
				TRNAK-CUU_536	TRNAK-CUU-536	TRNAK-CUU-536
				TRNAK-CUU_537	TRNAK-CUU-537	TRNAK-CUU-537
				TRNAK-CUU_538	TRNAK-CUU-538	TRNAK-CUU-538
				TRNAK-CUU_539	TRNAK-CUU-539	TRNAK-CUU-539
				TRNAK-CUU_54	TRNAK-CUU-54	TRNAK-CUU-54
				TRNAK-CUU_540	TRNAK-CUU-540	TRNAK-CUU-540
				TRNAK-CUU_541	TRNAK-CUU-541	TRNAK-CUU-541
				TRNAK-CUU_542	TRNAK-CUU-542	TRNAK-CUU-542
				TRNAK-CUU_543	TRNAK-CUU-543	TRNAK-CUU-543
				TRNAK-CUU_544	TRNAK-CUU-544	TRNAK-CUU-544
				TRNAK-CUU_545	TRNAK-CUU-545	TRNAK-CUU-545
				TRNAK-CUU_546	TRNAK-CUU-546	TRNAK-CUU-546
				TRNAK-CUU_547	TRNAK-CUU-547	TRNAK-CUU-547
				TRNAK-CUU_548	TRNAK-CUU-548	TRNAK-CUU-548
				TRNAK-CUU_549	TRNAK-CUU-549	TRNAK-CUU-549
				TRNAK-CUU_55	TRNAK-CUU-55	TRNAK-CUU-55
				TRNAK-CUU_550	TRNAK-CUU-550	TRNAK-CUU-550
				TRNAK-CUU_551	TRNAK-CUU-551	TRNAK-CUU-551
				TRNAK-CUU_552	TRNAK-CUU-552	TRNAK-CUU-552
				TRNAK-CUU_553	TRNAK-CUU-553	TRNAK-CUU-553
				TRNAK-CUU_554	TRNAK-CUU-554	TRNAK-CUU-554
				TRNAK-CUU_555	TRNAK-CUU-555	TRNAK-CUU-555
				TRNAK-CUU_556	TRNAK-CUU-556	TRNAK-CUU-556
				TRNAK-CUU_557	TRNAK-CUU-557	TRNAK-CUU-557
				TRNAK-CUU_558	TRNAK-CUU-558	TRNAK-CUU-558
				TRNAK-CUU_559	TRNAK-CUU-559	TRNAK-CUU-559
				TRNAK-CUU_56	TRNAK-CUU-56	TRNAK-CUU-56
				TRNAK-CUU_560	TRNAK-CUU-560	TRNAK-CUU-560
				TRNAK-CUU_561	TRNAK-CUU-561	TRNAK-CUU-561
				TRNAK-CUU_562	TRNAK-CUU-562	TRNAK-CUU-562
				TRNAK-CUU_563	TRNAK-CUU-563	TRNAK-CUU-563
				TRNAK-CUU_564	TRNAK-CUU-564	TRNAK-CUU-564
				TRNAK-CUU_565	TRNAK-CUU-565	TRNAK-CUU-565
				TRNAK-CUU_566	TRNAK-CUU-566	TRNAK-CUU-566
				TRNAK-CUU_567	TRNAK-CUU-567	TRNAK-CUU-567
				TRNAK-CUU_568	TRNAK-CUU-568	TRNAK-CUU-568
				TRNAK-CUU_569	TRNAK-CUU-569	TRNAK-CUU-569
				TRNAK-CUU_57	TRNAK-CUU-57	TRNAK-CUU-57
				TRNAK-CUU_570	TRNAK-CUU-570	TRNAK-CUU-570
				TRNAK-CUU_571	TRNAK-CUU-571	TRNAK-CUU-571
				TRNAK-CUU_572	TRNAK-CUU-572	TRNAK-CUU-572
				TRNAK-CUU_573	TRNAK-CUU-573	TRNAK-CUU-573
				TRNAK-CUU_574	TRNAK-CUU-574	TRNAK-CUU-574
				TRNAK-CUU_575	TRNAK-CUU-575	TRNAK-CUU-575
				TRNAK-CUU_576	TRNAK-CUU-576	TRNAK-CUU-576
				TRNAK-CUU_577	TRNAK-CUU-577	TRNAK-CUU-577
				TRNAK-CUU_578	TRNAK-CUU-578	TRNAK-CUU-578
				TRNAK-CUU_579	TRNAK-CUU-579	TRNAK-CUU-579
				TRNAK-CUU_58	TRNAK-CUU-58	TRNAK-CUU-58
				TRNAK-CUU_580	TRNAK-CUU-580	TRNAK-CUU-580
				TRNAK-CUU_581	TRNAK-CUU-581	TRNAK-CUU-581
				TRNAK-CUU_582	TRNAK-CUU-582	TRNAK-CUU-582
				TRNAK-CUU_583	TRNAK-CUU-583	TRNAK-CUU-583
				TRNAK-CUU_584	TRNAK-CUU-584	TRNAK-CUU-584
				TRNAK-CUU_585	TRNAK-CUU-585	TRNAK-CUU-585
				TRNAK-CUU_586	TRNAK-CUU-586	TRNAK-CUU-586
				TRNAK-CUU_587	TRNAK-CUU-587	TRNAK-CUU-587
				TRNAK-CUU_588	TRNAK-CUU-588	TRNAK-CUU-588
				TRNAK-CUU_589	TRNAK-CUU-589	TRNAK-CUU-589
				TRNAK-CUU_59	TRNAK-CUU-59	TRNAK-CUU-59
				TRNAK-CUU_590	TRNAK-CUU-590	TRNAK-CUU-590
				TRNAK-CUU_591	TRNAK-CUU-591	TRNAK-CUU-591
				TRNAK-CUU_592	TRNAK-CUU-592	TRNAK-CUU-592
				TRNAK-CUU_593	TRNAK-CUU-593	TRNAK-CUU-593
				TRNAK-CUU_594	TRNAK-CUU-594	TRNAK-CUU-594
				TRNAK-CUU_595	TRNAK-CUU-595	TRNAK-CUU-595
				TRNAK-CUU_596	TRNAK-CUU-596	TRNAK-CUU-596
				TRNAK-CUU_597	TRNAK-CUU-597	TRNAK-CUU-597
				TRNAK-CUU_598	TRNAK-CUU-598	TRNAK-CUU-598
				TRNAK-CUU_599	TRNAK-CUU-599	TRNAK-CUU-599
				TRNAK-CUU_6	TRNAK-CUU-6	TRNAK-CUU-6
				TRNAK-CUU_60	TRNAK-CUU-60	TRNAK-CUU-60
				TRNAK-CUU_600	TRNAK-CUU-600	TRNAK-CUU-600
				TRNAK-CUU_601	TRNAK-CUU-601	TRNAK-CUU-601
				TRNAK-CUU_602	TRNAK-CUU-602	TRNAK-CUU-602
				TRNAK-CUU_603	TRNAK-CUU-603	TRNAK-CUU-603
				TRNAK-CUU_604	TRNAK-CUU-604	TRNAK-CUU-604
				TRNAK-CUU_605	TRNAK-CUU-605	TRNAK-CUU-605
				TRNAK-CUU_606	TRNAK-CUU-606	TRNAK-CUU-606
				TRNAK-CUU_607	TRNAK-CUU-607	TRNAK-CUU-607
				TRNAK-CUU_608	TRNAK-CUU-608	TRNAK-CUU-608
				TRNAK-CUU_609	TRNAK-CUU-609	TRNAK-CUU-609
				TRNAK-CUU_61	TRNAK-CUU-61	TRNAK-CUU-61
				TRNAK-CUU_610	TRNAK-CUU-610	TRNAK-CUU-610
				TRNAK-CUU_611	TRNAK-CUU-611	TRNAK-CUU-611
				TRNAK-CUU_612	TRNAK-CUU-612	TRNAK-CUU-612
				TRNAK-CUU_613	TRNAK-CUU-613	TRNAK-CUU-613
				TRNAK-CUU_614	TRNAK-CUU-614	TRNAK-CUU-614
				TRNAK-CUU_615	TRNAK-CUU-615	TRNAK-CUU-615
				TRNAK-CUU_616	TRNAK-CUU-616	TRNAK-CUU-616
				TRNAK-CUU_617	TRNAK-CUU-617	TRNAK-CUU-617
				TRNAK-CUU_618	TRNAK-CUU-618	TRNAK-CUU-618
				TRNAK-CUU_619	TRNAK-CUU-619	TRNAK-CUU-619
				TRNAK-CUU_62	TRNAK-CUU-62	TRNAK-CUU-62
				TRNAK-CUU_620	TRNAK-CUU-620	TRNAK-CUU-620
				TRNAK-CUU_621	TRNAK-CUU-621	TRNAK-CUU-621
				TRNAK-CUU_622	TRNAK-CUU-622	TRNAK-CUU-622
				TRNAK-CUU_623	TRNAK-CUU-623	TRNAK-CUU-623
				TRNAK-CUU_624	TRNAK-CUU-624	TRNAK-CUU-624
				TRNAK-CUU_625	TRNAK-CUU-625	TRNAK-CUU-625
				TRNAK-CUU_626	TRNAK-CUU-626	TRNAK-CUU-626
				TRNAK-CUU_627	TRNAK-CUU-627	TRNAK-CUU-627
				TRNAK-CUU_628	TRNAK-CUU-628	TRNAK-CUU-628
				TRNAK-CUU_629	TRNAK-CUU-629	TRNAK-CUU-629
				TRNAK-CUU_63	TRNAK-CUU-63	TRNAK-CUU-63
				TRNAK-CUU_630	TRNAK-CUU-630	TRNAK-CUU-630
				TRNAK-CUU_631	TRNAK-CUU-631	TRNAK-CUU-631
				TRNAK-CUU_632	TRNAK-CUU-632	TRNAK-CUU-632
				TRNAK-CUU_633	TRNAK-CUU-633	TRNAK-CUU-633
				TRNAK-CUU_634	TRNAK-CUU-634	TRNAK-CUU-634
				TRNAK-CUU_635	TRNAK-CUU-635	TRNAK-CUU-635
				TRNAK-CUU_636	TRNAK-CUU-636	TRNAK-CUU-636
				TRNAK-CUU_637	TRNAK-CUU-637	TRNAK-CUU-637
				TRNAK-CUU_638	TRNAK-CUU-638	TRNAK-CUU-638
				TRNAK-CUU_639	TRNAK-CUU-639	TRNAK-CUU-639
				TRNAK-CUU_64	TRNAK-CUU-64	TRNAK-CUU-64
				TRNAK-CUU_640	TRNAK-CUU-640	TRNAK-CUU-640
				TRNAK-CUU_641	TRNAK-CUU-641	TRNAK-CUU-641
				TRNAK-CUU_642	TRNAK-CUU-642	TRNAK-CUU-642
				TRNAK-CUU_643	TRNAK-CUU-643	TRNAK-CUU-643
				TRNAK-CUU_644	TRNAK-CUU-644	TRNAK-CUU-644
				TRNAK-CUU_645	TRNAK-CUU-645	TRNAK-CUU-645
				TRNAK-CUU_646	TRNAK-CUU-646	TRNAK-CUU-646
				TRNAK-CUU_647	TRNAK-CUU-647	TRNAK-CUU-647
				TRNAK-CUU_648	TRNAK-CUU-648	TRNAK-CUU-648
				TRNAK-CUU_649	TRNAK-CUU-649	TRNAK-CUU-649
				TRNAK-CUU_65	TRNAK-CUU-65	TRNAK-CUU-65
				TRNAK-CUU_650	TRNAK-CUU-650	TRNAK-CUU-650
				TRNAK-CUU_651	TRNAK-CUU-651	TRNAK-CUU-651
				TRNAK-CUU_652	TRNAK-CUU-652	TRNAK-CUU-652
				TRNAK-CUU_653	TRNAK-CUU-653	TRNAK-CUU-653
				TRNAK-CUU_654	TRNAK-CUU-654	TRNAK-CUU-654
				TRNAK-CUU_655	TRNAK-CUU-655	TRNAK-CUU-655
				TRNAK-CUU_656	TRNAK-CUU-656	TRNAK-CUU-656
				TRNAK-CUU_657	TRNAK-CUU-657	TRNAK-CUU-657
				TRNAK-CUU_658	TRNAK-CUU-658	TRNAK-CUU-658
				TRNAK-CUU_659	TRNAK-CUU-659	TRNAK-CUU-659
				TRNAK-CUU_66	TRNAK-CUU-66	TRNAK-CUU-66
				TRNAK-CUU_660	TRNAK-CUU-660	TRNAK-CUU-660
				TRNAK-CUU_661	TRNAK-CUU-661	TRNAK-CUU-661
				TRNAK-CUU_662	TRNAK-CUU-662	TRNAK-CUU-662
				TRNAK-CUU_663	TRNAK-CUU-663	TRNAK-CUU-663
				TRNAK-CUU_664	TRNAK-CUU-664	TRNAK-CUU-664
				TRNAK-CUU_665	TRNAK-CUU-665	TRNAK-CUU-665
				TRNAK-CUU_666	TRNAK-CUU-666	TRNAK-CUU-666
				TRNAK-CUU_667	TRNAK-CUU-667	TRNAK-CUU-667
				TRNAK-CUU_668	TRNAK-CUU-668	TRNAK-CUU-668
				TRNAK-CUU_669	TRNAK-CUU-669	TRNAK-CUU-669
				TRNAK-CUU_67	TRNAK-CUU-67	TRNAK-CUU-67
				TRNAK-CUU_670	TRNAK-CUU-670	TRNAK-CUU-670
				TRNAK-CUU_671	TRNAK-CUU-671	TRNAK-CUU-671
				TRNAK-CUU_672	TRNAK-CUU-672	TRNAK-CUU-672
				TRNAK-CUU_673	TRNAK-CUU-673	TRNAK-CUU-673
				TRNAK-CUU_674	TRNAK-CUU-674	TRNAK-CUU-674
				TRNAK-CUU_675	TRNAK-CUU-675	TRNAK-CUU-675
				TRNAK-CUU_676	TRNAK-CUU-676	TRNAK-CUU-676
				TRNAK-CUU_68	TRNAK-CUU-68	TRNAK-CUU-68
				TRNAK-CUU_69	TRNAK-CUU-69	TRNAK-CUU-69
				TRNAK-CUU_7	TRNAK-CUU-7	TRNAK-CUU-7
				TRNAK-CUU_70	TRNAK-CUU-70	TRNAK-CUU-70
				TRNAK-CUU_71	TRNAK-CUU-71	TRNAK-CUU-71
				TRNAK-CUU_72	TRNAK-CUU-72	TRNAK-CUU-72
				TRNAK-CUU_73	TRNAK-CUU-73	TRNAK-CUU-73
				TRNAK-CUU_74	TRNAK-CUU-74	TRNAK-CUU-74
				TRNAK-CUU_75	TRNAK-CUU-75	TRNAK-CUU-75
				TRNAK-CUU_76	TRNAK-CUU-76	TRNAK-CUU-76
				TRNAK-CUU_77	TRNAK-CUU-77	TRNAK-CUU-77
				TRNAK-CUU_78	TRNAK-CUU-78	TRNAK-CUU-78
				TRNAK-CUU_79	TRNAK-CUU-79	TRNAK-CUU-79
				TRNAK-CUU_8	TRNAK-CUU-8	TRNAK-CUU-8
				TRNAK-CUU_80	TRNAK-CUU-80	TRNAK-CUU-80
				TRNAK-CUU_81	TRNAK-CUU-81	TRNAK-CUU-81
				TRNAK-CUU_82	TRNAK-CUU-82	TRNAK-CUU-82
				TRNAK-CUU_83	TRNAK-CUU-83	TRNAK-CUU-83
				TRNAK-CUU_84	TRNAK-CUU-84	TRNAK-CUU-84
				TRNAK-CUU_85	TRNAK-CUU-85	TRNAK-CUU-85
				TRNAK-CUU_86	TRNAK-CUU-86	TRNAK-CUU-86
				TRNAK-CUU_87	TRNAK-CUU-87	TRNAK-CUU-87
				TRNAK-CUU_88	TRNAK-CUU-88	TRNAK-CUU-88
				TRNAK-CUU_89	TRNAK-CUU-89	TRNAK-CUU-89
				TRNAK-CUU_9	TRNAK-CUU-9	TRNAK-CUU-9
				TRNAK-CUU_90	TRNAK-CUU-90	TRNAK-CUU-90
				TRNAK-CUU_91	TRNAK-CUU-91	TRNAK-CUU-91
				TRNAK-CUU_92	TRNAK-CUU-92	TRNAK-CUU-92
				TRNAK-CUU_93	TRNAK-CUU-93	TRNAK-CUU-93
				TRNAK-CUU_94	TRNAK-CUU-94	TRNAK-CUU-94
				TRNAK-CUU_95	TRNAK-CUU-95	TRNAK-CUU-95
				TRNAK-CUU_96	TRNAK-CUU-96	TRNAK-CUU-96
				TRNAK-CUU_97	TRNAK-CUU-97	TRNAK-CUU-97
				TRNAK-CUU_98	TRNAK-CUU-98	TRNAK-CUU-98
				TRNAK-CUU_99	TRNAK-CUU-99	TRNAK-CUU-99
				TRNAK-UUU	TRNAK-UUU	TRNAK-UUU
				TRNAK-UUU_1	TRNAK-UUU-1	TRNAK-UUU-1
				TRNAK-UUU_10	TRNAK-UUU-10	TRNAK-UUU-10
				TRNAK-UUU_100	TRNAK-UUU-100	TRNAK-UUU-100
				TRNAK-UUU_101	TRNAK-UUU-101	TRNAK-UUU-101
				TRNAK-UUU_102	TRNAK-UUU-102	TRNAK-UUU-102
				TRNAK-UUU_103	TRNAK-UUU-103	TRNAK-UUU-103
				TRNAK-UUU_104	TRNAK-UUU-104	TRNAK-UUU-104
				TRNAK-UUU_105	TRNAK-UUU-105	TRNAK-UUU-105
				TRNAK-UUU_106	TRNAK-UUU-106	TRNAK-UUU-106
				TRNAK-UUU_107	TRNAK-UUU-107	TRNAK-UUU-107
				TRNAK-UUU_108	TRNAK-UUU-108	TRNAK-UUU-108
				TRNAK-UUU_109	TRNAK-UUU-109	TRNAK-UUU-109
				TRNAK-UUU_11	TRNAK-UUU-11	TRNAK-UUU-11
				TRNAK-UUU_110	TRNAK-UUU-110	TRNAK-UUU-110
				TRNAK-UUU_111	TRNAK-UUU-111	TRNAK-UUU-111
				TRNAK-UUU_112	TRNAK-UUU-112	TRNAK-UUU-112
				TRNAK-UUU_113	TRNAK-UUU-113	TRNAK-UUU-113
				TRNAK-UUU_114	TRNAK-UUU-114	TRNAK-UUU-114
				TRNAK-UUU_115	TRNAK-UUU-115	TRNAK-UUU-115
				TRNAK-UUU_116	TRNAK-UUU-116	TRNAK-UUU-116
				TRNAK-UUU_117	TRNAK-UUU-117	TRNAK-UUU-117
				TRNAK-UUU_118	TRNAK-UUU-118	TRNAK-UUU-118
				TRNAK-UUU_119	TRNAK-UUU-119	TRNAK-UUU-119
				TRNAK-UUU_12	TRNAK-UUU-12	TRNAK-UUU-12
				TRNAK-UUU_120	TRNAK-UUU-120	TRNAK-UUU-120
				TRNAK-UUU_121	TRNAK-UUU-121	TRNAK-UUU-121
				TRNAK-UUU_122	TRNAK-UUU-122	TRNAK-UUU-122
				TRNAK-UUU_123	TRNAK-UUU-123	TRNAK-UUU-123
				TRNAK-UUU_124	TRNAK-UUU-124	TRNAK-UUU-124
				TRNAK-UUU_125	TRNAK-UUU-125	TRNAK-UUU-125
				TRNAK-UUU_126	TRNAK-UUU-126	TRNAK-UUU-126
				TRNAK-UUU_127	TRNAK-UUU-127	TRNAK-UUU-127
				TRNAK-UUU_128	TRNAK-UUU-128	TRNAK-UUU-128
				TRNAK-UUU_129	TRNAK-UUU-129	TRNAK-UUU-129
				TRNAK-UUU_13	TRNAK-UUU-13	TRNAK-UUU-13
				TRNAK-UUU_130	TRNAK-UUU-130	TRNAK-UUU-130
				TRNAK-UUU_131	TRNAK-UUU-131	TRNAK-UUU-131
				TRNAK-UUU_132	TRNAK-UUU-132	TRNAK-UUU-132
				TRNAK-UUU_133	TRNAK-UUU-133	TRNAK-UUU-133
				TRNAK-UUU_134	TRNAK-UUU-134	TRNAK-UUU-134
				TRNAK-UUU_135	TRNAK-UUU-135	TRNAK-UUU-135
				TRNAK-UUU_136	TRNAK-UUU-136	TRNAK-UUU-136
				TRNAK-UUU_137	TRNAK-UUU-137	TRNAK-UUU-137
				TRNAK-UUU_138	TRNAK-UUU-138	TRNAK-UUU-138
				TRNAK-UUU_139	TRNAK-UUU-139	TRNAK-UUU-139
				TRNAK-UUU_14	TRNAK-UUU-14	TRNAK-UUU-14
				TRNAK-UUU_140	TRNAK-UUU-140	TRNAK-UUU-140
				TRNAK-UUU_141	TRNAK-UUU-141	TRNAK-UUU-141
				TRNAK-UUU_142	TRNAK-UUU-142	TRNAK-UUU-142
				TRNAK-UUU_143	TRNAK-UUU-143	TRNAK-UUU-143
				TRNAK-UUU_144	TRNAK-UUU-144	TRNAK-UUU-144
				TRNAK-UUU_145	TRNAK-UUU-145	TRNAK-UUU-145
				TRNAK-UUU_146	TRNAK-UUU-146	TRNAK-UUU-146
				TRNAK-UUU_147	TRNAK-UUU-147	TRNAK-UUU-147
				TRNAK-UUU_148	TRNAK-UUU-148	TRNAK-UUU-148
				TRNAK-UUU_149	TRNAK-UUU-149	TRNAK-UUU-149
				TRNAK-UUU_15	TRNAK-UUU-15	TRNAK-UUU-15
				TRNAK-UUU_150	TRNAK-UUU-150	TRNAK-UUU-150
				TRNAK-UUU_151	TRNAK-UUU-151	TRNAK-UUU-151
				TRNAK-UUU_152	TRNAK-UUU-152	TRNAK-UUU-152
				TRNAK-UUU_153	TRNAK-UUU-153	TRNAK-UUU-153
				TRNAK-UUU_154	TRNAK-UUU-154	TRNAK-UUU-154
				TRNAK-UUU_155	TRNAK-UUU-155	TRNAK-UUU-155
				TRNAK-UUU_156	TRNAK-UUU-156	TRNAK-UUU-156
				TRNAK-UUU_157	TRNAK-UUU-157	TRNAK-UUU-157
				TRNAK-UUU_158	TRNAK-UUU-158	TRNAK-UUU-158
				TRNAK-UUU_159	TRNAK-UUU-159	TRNAK-UUU-159
				TRNAK-UUU_16	TRNAK-UUU-16	TRNAK-UUU-16
				TRNAK-UUU_160	TRNAK-UUU-160	TRNAK-UUU-160
				TRNAK-UUU_161	TRNAK-UUU-161	TRNAK-UUU-161
				TRNAK-UUU_162	TRNAK-UUU-162	TRNAK-UUU-162
				TRNAK-UUU_163	TRNAK-UUU-163	TRNAK-UUU-163
				TRNAK-UUU_164	TRNAK-UUU-164	TRNAK-UUU-164
				TRNAK-UUU_165	TRNAK-UUU-165	TRNAK-UUU-165
				TRNAK-UUU_166	TRNAK-UUU-166	TRNAK-UUU-166
				TRNAK-UUU_167	TRNAK-UUU-167	TRNAK-UUU-167
				TRNAK-UUU_168	TRNAK-UUU-168	TRNAK-UUU-168
				TRNAK-UUU_169	TRNAK-UUU-169	TRNAK-UUU-169
				TRNAK-UUU_17	TRNAK-UUU-17	TRNAK-UUU-17
				TRNAK-UUU_170	TRNAK-UUU-170	TRNAK-UUU-170
				TRNAK-UUU_171	TRNAK-UUU-171	TRNAK-UUU-171
				TRNAK-UUU_172	TRNAK-UUU-172	TRNAK-UUU-172
				TRNAK-UUU_173	TRNAK-UUU-173	TRNAK-UUU-173
				TRNAK-UUU_174	TRNAK-UUU-174	TRNAK-UUU-174
				TRNAK-UUU_175	TRNAK-UUU-175	TRNAK-UUU-175
				TRNAK-UUU_176	TRNAK-UUU-176	TRNAK-UUU-176
				TRNAK-UUU_177	TRNAK-UUU-177	TRNAK-UUU-177
				TRNAK-UUU_178	TRNAK-UUU-178	TRNAK-UUU-178
				TRNAK-UUU_179	TRNAK-UUU-179	TRNAK-UUU-179
				TRNAK-UUU_18	TRNAK-UUU-18	TRNAK-UUU-18
				TRNAK-UUU_180	TRNAK-UUU-180	TRNAK-UUU-180
				TRNAK-UUU_181	TRNAK-UUU-181	TRNAK-UUU-181
				TRNAK-UUU_182	TRNAK-UUU-182	TRNAK-UUU-182
				TRNAK-UUU_183	TRNAK-UUU-183	TRNAK-UUU-183
				TRNAK-UUU_184	TRNAK-UUU-184	TRNAK-UUU-184
				TRNAK-UUU_185	TRNAK-UUU-185	TRNAK-UUU-185
				TRNAK-UUU_186	TRNAK-UUU-186	TRNAK-UUU-186
				TRNAK-UUU_187	TRNAK-UUU-187	TRNAK-UUU-187
				TRNAK-UUU_188	TRNAK-UUU-188	TRNAK-UUU-188
				TRNAK-UUU_189	TRNAK-UUU-189	TRNAK-UUU-189
				TRNAK-UUU_19	TRNAK-UUU-19	TRNAK-UUU-19
				TRNAK-UUU_190	TRNAK-UUU-190	TRNAK-UUU-190
				TRNAK-UUU_191	TRNAK-UUU-191	TRNAK-UUU-191
				TRNAK-UUU_192	TRNAK-UUU-192	TRNAK-UUU-192
				TRNAK-UUU_193	TRNAK-UUU-193	TRNAK-UUU-193
				TRNAK-UUU_194	TRNAK-UUU-194	TRNAK-UUU-194
				TRNAK-UUU_195	TRNAK-UUU-195	TRNAK-UUU-195
				TRNAK-UUU_196	TRNAK-UUU-196	TRNAK-UUU-196
				TRNAK-UUU_197	TRNAK-UUU-197	TRNAK-UUU-197
				TRNAK-UUU_198	TRNAK-UUU-198	TRNAK-UUU-198
				TRNAK-UUU_199	TRNAK-UUU-199	TRNAK-UUU-199
				TRNAK-UUU_2	TRNAK-UUU-2	TRNAK-UUU-2
				TRNAK-UUU_20	TRNAK-UUU-20	TRNAK-UUU-20
				TRNAK-UUU_200	TRNAK-UUU-200	TRNAK-UUU-200
				TRNAK-UUU_201	TRNAK-UUU-201	TRNAK-UUU-201
				TRNAK-UUU_202	TRNAK-UUU-202	TRNAK-UUU-202
				TRNAK-UUU_203	TRNAK-UUU-203	TRNAK-UUU-203
				TRNAK-UUU_204	TRNAK-UUU-204	TRNAK-UUU-204
				TRNAK-UUU_205	TRNAK-UUU-205	TRNAK-UUU-205
				TRNAK-UUU_206	TRNAK-UUU-206	TRNAK-UUU-206
				TRNAK-UUU_207	TRNAK-UUU-207	TRNAK-UUU-207
				TRNAK-UUU_208	TRNAK-UUU-208	TRNAK-UUU-208
				TRNAK-UUU_209	TRNAK-UUU-209	TRNAK-UUU-209
				TRNAK-UUU_21	TRNAK-UUU-21	TRNAK-UUU-21
				TRNAK-UUU_210	TRNAK-UUU-210	TRNAK-UUU-210
				TRNAK-UUU_211	TRNAK-UUU-211	TRNAK-UUU-211
				TRNAK-UUU_212	TRNAK-UUU-212	TRNAK-UUU-212
				TRNAK-UUU_213	TRNAK-UUU-213	TRNAK-UUU-213
				TRNAK-UUU_214	TRNAK-UUU-214	TRNAK-UUU-214
				TRNAK-UUU_215	TRNAK-UUU-215	TRNAK-UUU-215
				TRNAK-UUU_216	TRNAK-UUU-216	TRNAK-UUU-216
				TRNAK-UUU_217	TRNAK-UUU-217	TRNAK-UUU-217
				TRNAK-UUU_218	TRNAK-UUU-218	TRNAK-UUU-218
				TRNAK-UUU_219	TRNAK-UUU-219	TRNAK-UUU-219
				TRNAK-UUU_22	TRNAK-UUU-22	TRNAK-UUU-22
				TRNAK-UUU_220	TRNAK-UUU-220	TRNAK-UUU-220
				TRNAK-UUU_221	TRNAK-UUU-221	TRNAK-UUU-221
				TRNAK-UUU_222	TRNAK-UUU-222	TRNAK-UUU-222
				TRNAK-UUU_223	TRNAK-UUU-223	TRNAK-UUU-223
				TRNAK-UUU_224	TRNAK-UUU-224	TRNAK-UUU-224
				TRNAK-UUU_225	TRNAK-UUU-225	TRNAK-UUU-225
				TRNAK-UUU_226	TRNAK-UUU-226	TRNAK-UUU-226
				TRNAK-UUU_227	TRNAK-UUU-227	TRNAK-UUU-227
				TRNAK-UUU_228	TRNAK-UUU-228	TRNAK-UUU-228
				TRNAK-UUU_229	TRNAK-UUU-229	TRNAK-UUU-229
				TRNAK-UUU_23	TRNAK-UUU-23	TRNAK-UUU-23
				TRNAK-UUU_230	TRNAK-UUU-230	TRNAK-UUU-230
				TRNAK-UUU_231	TRNAK-UUU-231	TRNAK-UUU-231
				TRNAK-UUU_232	TRNAK-UUU-232	TRNAK-UUU-232
				TRNAK-UUU_233	TRNAK-UUU-233	TRNAK-UUU-233
				TRNAK-UUU_234	TRNAK-UUU-234	TRNAK-UUU-234
				TRNAK-UUU_235	TRNAK-UUU-235	TRNAK-UUU-235
				TRNAK-UUU_236	TRNAK-UUU-236	TRNAK-UUU-236
				TRNAK-UUU_237	TRNAK-UUU-237	TRNAK-UUU-237
				TRNAK-UUU_238	TRNAK-UUU-238	TRNAK-UUU-238
				TRNAK-UUU_239	TRNAK-UUU-239	TRNAK-UUU-239
				TRNAK-UUU_24	TRNAK-UUU-24	TRNAK-UUU-24
				TRNAK-UUU_240	TRNAK-UUU-240	TRNAK-UUU-240
				TRNAK-UUU_241	TRNAK-UUU-241	TRNAK-UUU-241
				TRNAK-UUU_242	TRNAK-UUU-242	TRNAK-UUU-242
				TRNAK-UUU_243	TRNAK-UUU-243	TRNAK-UUU-243
				TRNAK-UUU_244	TRNAK-UUU-244	TRNAK-UUU-244
				TRNAK-UUU_245	TRNAK-UUU-245	TRNAK-UUU-245
				TRNAK-UUU_246	TRNAK-UUU-246	TRNAK-UUU-246
				TRNAK-UUU_247	TRNAK-UUU-247	TRNAK-UUU-247
				TRNAK-UUU_248	TRNAK-UUU-248	TRNAK-UUU-248
				TRNAK-UUU_249	TRNAK-UUU-249	TRNAK-UUU-249
				TRNAK-UUU_25	TRNAK-UUU-25	TRNAK-UUU-25
				TRNAK-UUU_250	TRNAK-UUU-250	TRNAK-UUU-250
				TRNAK-UUU_251	TRNAK-UUU-251	TRNAK-UUU-251
				TRNAK-UUU_252	TRNAK-UUU-252	TRNAK-UUU-252
				TRNAK-UUU_253	TRNAK-UUU-253	TRNAK-UUU-253
				TRNAK-UUU_254	TRNAK-UUU-254	TRNAK-UUU-254
				TRNAK-UUU_255	TRNAK-UUU-255	TRNAK-UUU-255
				TRNAK-UUU_256	TRNAK-UUU-256	TRNAK-UUU-256
				TRNAK-UUU_257	TRNAK-UUU-257	TRNAK-UUU-257
				TRNAK-UUU_258	TRNAK-UUU-258	TRNAK-UUU-258
				TRNAK-UUU_259	TRNAK-UUU-259	TRNAK-UUU-259
				TRNAK-UUU_26	TRNAK-UUU-26	TRNAK-UUU-26
				TRNAK-UUU_260	TRNAK-UUU-260	TRNAK-UUU-260
				TRNAK-UUU_261	TRNAK-UUU-261	TRNAK-UUU-261
				TRNAK-UUU_262	TRNAK-UUU-262	TRNAK-UUU-262
				TRNAK-UUU_263	TRNAK-UUU-263	TRNAK-UUU-263
				TRNAK-UUU_264	TRNAK-UUU-264	TRNAK-UUU-264
				TRNAK-UUU_265	TRNAK-UUU-265	TRNAK-UUU-265
				TRNAK-UUU_266	TRNAK-UUU-266	TRNAK-UUU-266
				TRNAK-UUU_267	TRNAK-UUU-267	TRNAK-UUU-267
				TRNAK-UUU_268	TRNAK-UUU-268	TRNAK-UUU-268
				TRNAK-UUU_269	TRNAK-UUU-269	TRNAK-UUU-269
				TRNAK-UUU_27	TRNAK-UUU-27	TRNAK-UUU-27
				TRNAK-UUU_270	TRNAK-UUU-270	TRNAK-UUU-270
				TRNAK-UUU_271	TRNAK-UUU-271	TRNAK-UUU-271
				TRNAK-UUU_272	TRNAK-UUU-272	TRNAK-UUU-272
				TRNAK-UUU_273	TRNAK-UUU-273	TRNAK-UUU-273
				TRNAK-UUU_274	TRNAK-UUU-274	TRNAK-UUU-274
				TRNAK-UUU_275	TRNAK-UUU-275	TRNAK-UUU-275
				TRNAK-UUU_276	TRNAK-UUU-276	TRNAK-UUU-276
				TRNAK-UUU_277	TRNAK-UUU-277	TRNAK-UUU-277
				TRNAK-UUU_278	TRNAK-UUU-278	TRNAK-UUU-278
				TRNAK-UUU_279	TRNAK-UUU-279	TRNAK-UUU-279
				TRNAK-UUU_28	TRNAK-UUU-28	TRNAK-UUU-28
				TRNAK-UUU_280	TRNAK-UUU-280	TRNAK-UUU-280
				TRNAK-UUU_281	TRNAK-UUU-281	TRNAK-UUU-281
				TRNAK-UUU_282	TRNAK-UUU-282	TRNAK-UUU-282
				TRNAK-UUU_283	TRNAK-UUU-283	TRNAK-UUU-283
				TRNAK-UUU_284	TRNAK-UUU-284	TRNAK-UUU-284
				TRNAK-UUU_285	TRNAK-UUU-285	TRNAK-UUU-285
				TRNAK-UUU_286	TRNAK-UUU-286	TRNAK-UUU-286
				TRNAK-UUU_287	TRNAK-UUU-287	TRNAK-UUU-287
				TRNAK-UUU_288	TRNAK-UUU-288	TRNAK-UUU-288
				TRNAK-UUU_289	TRNAK-UUU-289	TRNAK-UUU-289
				TRNAK-UUU_29	TRNAK-UUU-29	TRNAK-UUU-29
				TRNAK-UUU_290	TRNAK-UUU-290	TRNAK-UUU-290
				TRNAK-UUU_291	TRNAK-UUU-291	TRNAK-UUU-291
				TRNAK-UUU_292	TRNAK-UUU-292	TRNAK-UUU-292
				TRNAK-UUU_293	TRNAK-UUU-293	TRNAK-UUU-293
				TRNAK-UUU_294	TRNAK-UUU-294	TRNAK-UUU-294
				TRNAK-UUU_295	TRNAK-UUU-295	TRNAK-UUU-295
				TRNAK-UUU_296	TRNAK-UUU-296	TRNAK-UUU-296
				TRNAK-UUU_297	TRNAK-UUU-297	TRNAK-UUU-297
				TRNAK-UUU_298	TRNAK-UUU-298	TRNAK-UUU-298
				TRNAK-UUU_299	TRNAK-UUU-299	TRNAK-UUU-299
				TRNAK-UUU_3	TRNAK-UUU-3	TRNAK-UUU-3
				TRNAK-UUU_30	TRNAK-UUU-30	TRNAK-UUU-30
				TRNAK-UUU_300	TRNAK-UUU-300	TRNAK-UUU-300
				TRNAK-UUU_301	TRNAK-UUU-301	TRNAK-UUU-301
				TRNAK-UUU_302	TRNAK-UUU-302	TRNAK-UUU-302
				TRNAK-UUU_303	TRNAK-UUU-303	TRNAK-UUU-303
				TRNAK-UUU_304	TRNAK-UUU-304	TRNAK-UUU-304
				TRNAK-UUU_305	TRNAK-UUU-305	TRNAK-UUU-305
				TRNAK-UUU_306	TRNAK-UUU-306	TRNAK-UUU-306
				TRNAK-UUU_307	TRNAK-UUU-307	TRNAK-UUU-307
				TRNAK-UUU_308	TRNAK-UUU-308	TRNAK-UUU-308
				TRNAK-UUU_309	TRNAK-UUU-309	TRNAK-UUU-309
				TRNAK-UUU_31	TRNAK-UUU-31	TRNAK-UUU-31
				TRNAK-UUU_310	TRNAK-UUU-310	TRNAK-UUU-310
				TRNAK-UUU_311	TRNAK-UUU-311	TRNAK-UUU-311
				TRNAK-UUU_312	TRNAK-UUU-312	TRNAK-UUU-312
				TRNAK-UUU_313	TRNAK-UUU-313	TRNAK-UUU-313
				TRNAK-UUU_314	TRNAK-UUU-314	TRNAK-UUU-314
				TRNAK-UUU_315	TRNAK-UUU-315	TRNAK-UUU-315
				TRNAK-UUU_316	TRNAK-UUU-316	TRNAK-UUU-316
				TRNAK-UUU_317	TRNAK-UUU-317	TRNAK-UUU-317
				TRNAK-UUU_318	TRNAK-UUU-318	TRNAK-UUU-318
				TRNAK-UUU_319	TRNAK-UUU-319	TRNAK-UUU-319
				TRNAK-UUU_32	TRNAK-UUU-32	TRNAK-UUU-32
				TRNAK-UUU_320	TRNAK-UUU-320	TRNAK-UUU-320
				TRNAK-UUU_321	TRNAK-UUU-321	TRNAK-UUU-321
				TRNAK-UUU_322	TRNAK-UUU-322	TRNAK-UUU-322
				TRNAK-UUU_323	TRNAK-UUU-323	TRNAK-UUU-323
				TRNAK-UUU_324	TRNAK-UUU-324	TRNAK-UUU-324
				TRNAK-UUU_325	TRNAK-UUU-325	TRNAK-UUU-325
				TRNAK-UUU_326	TRNAK-UUU-326	TRNAK-UUU-326
				TRNAK-UUU_327	TRNAK-UUU-327	TRNAK-UUU-327
				TRNAK-UUU_328	TRNAK-UUU-328	TRNAK-UUU-328
				TRNAK-UUU_329	TRNAK-UUU-329	TRNAK-UUU-329
				TRNAK-UUU_33	TRNAK-UUU-33	TRNAK-UUU-33
				TRNAK-UUU_330	TRNAK-UUU-330	TRNAK-UUU-330
				TRNAK-UUU_331	TRNAK-UUU-331	TRNAK-UUU-331
				TRNAK-UUU_332	TRNAK-UUU-332	TRNAK-UUU-332
				TRNAK-UUU_333	TRNAK-UUU-333	TRNAK-UUU-333
				TRNAK-UUU_334	TRNAK-UUU-334	TRNAK-UUU-334
				TRNAK-UUU_335	TRNAK-UUU-335	TRNAK-UUU-335
				TRNAK-UUU_336	TRNAK-UUU-336	TRNAK-UUU-336
				TRNAK-UUU_337	TRNAK-UUU-337	TRNAK-UUU-337
				TRNAK-UUU_338	TRNAK-UUU-338	TRNAK-UUU-338
				TRNAK-UUU_339	TRNAK-UUU-339	TRNAK-UUU-339
				TRNAK-UUU_34	TRNAK-UUU-34	TRNAK-UUU-34
				TRNAK-UUU_340	TRNAK-UUU-340	TRNAK-UUU-340
				TRNAK-UUU_341	TRNAK-UUU-341	TRNAK-UUU-341
				TRNAK-UUU_342	TRNAK-UUU-342	TRNAK-UUU-342
				TRNAK-UUU_343	TRNAK-UUU-343	TRNAK-UUU-343
				TRNAK-UUU_344	TRNAK-UUU-344	TRNAK-UUU-344
				TRNAK-UUU_345	TRNAK-UUU-345	TRNAK-UUU-345
				TRNAK-UUU_346	TRNAK-UUU-346	TRNAK-UUU-346
				TRNAK-UUU_347	TRNAK-UUU-347	TRNAK-UUU-347
				TRNAK-UUU_348	TRNAK-UUU-348	TRNAK-UUU-348
				TRNAK-UUU_349	TRNAK-UUU-349	TRNAK-UUU-349
				TRNAK-UUU_35	TRNAK-UUU-35	TRNAK-UUU-35
				TRNAK-UUU_350	TRNAK-UUU-350	TRNAK-UUU-350
				TRNAK-UUU_351	TRNAK-UUU-351	TRNAK-UUU-351
				TRNAK-UUU_352	TRNAK-UUU-352	TRNAK-UUU-352
				TRNAK-UUU_353	TRNAK-UUU-353	TRNAK-UUU-353
				TRNAK-UUU_354	TRNAK-UUU-354	TRNAK-UUU-354
				TRNAK-UUU_355	TRNAK-UUU-355	TRNAK-UUU-355
				TRNAK-UUU_356	TRNAK-UUU-356	TRNAK-UUU-356
				TRNAK-UUU_357	TRNAK-UUU-357	TRNAK-UUU-357
				TRNAK-UUU_358	TRNAK-UUU-358	TRNAK-UUU-358
				TRNAK-UUU_359	TRNAK-UUU-359	TRNAK-UUU-359
				TRNAK-UUU_36	TRNAK-UUU-36	TRNAK-UUU-36
				TRNAK-UUU_360	TRNAK-UUU-360	TRNAK-UUU-360
				TRNAK-UUU_361	TRNAK-UUU-361	TRNAK-UUU-361
				TRNAK-UUU_362	TRNAK-UUU-362	TRNAK-UUU-362
				TRNAK-UUU_363	TRNAK-UUU-363	TRNAK-UUU-363
				TRNAK-UUU_364	TRNAK-UUU-364	TRNAK-UUU-364
				TRNAK-UUU_365	TRNAK-UUU-365	TRNAK-UUU-365
				TRNAK-UUU_366	TRNAK-UUU-366	TRNAK-UUU-366
				TRNAK-UUU_367	TRNAK-UUU-367	TRNAK-UUU-367
				TRNAK-UUU_368	TRNAK-UUU-368	TRNAK-UUU-368
				TRNAK-UUU_369	TRNAK-UUU-369	TRNAK-UUU-369
				TRNAK-UUU_37	TRNAK-UUU-37	TRNAK-UUU-37
				TRNAK-UUU_370	TRNAK-UUU-370	TRNAK-UUU-370
				TRNAK-UUU_371	TRNAK-UUU-371	TRNAK-UUU-371
				TRNAK-UUU_372	TRNAK-UUU-372	TRNAK-UUU-372
				TRNAK-UUU_373	TRNAK-UUU-373	TRNAK-UUU-373
				TRNAK-UUU_374	TRNAK-UUU-374	TRNAK-UUU-374
				TRNAK-UUU_375	TRNAK-UUU-375	TRNAK-UUU-375
				TRNAK-UUU_376	TRNAK-UUU-376	TRNAK-UUU-376
				TRNAK-UUU_377	TRNAK-UUU-377	TRNAK-UUU-377
				TRNAK-UUU_378	TRNAK-UUU-378	TRNAK-UUU-378
				TRNAK-UUU_379	TRNAK-UUU-379	TRNAK-UUU-379
				TRNAK-UUU_38	TRNAK-UUU-38	TRNAK-UUU-38
				TRNAK-UUU_380	TRNAK-UUU-380	TRNAK-UUU-380
				TRNAK-UUU_381	TRNAK-UUU-381	TRNAK-UUU-381
				TRNAK-UUU_382	TRNAK-UUU-382	TRNAK-UUU-382
				TRNAK-UUU_383	TRNAK-UUU-383	TRNAK-UUU-383
				TRNAK-UUU_384	TRNAK-UUU-384	TRNAK-UUU-384
				TRNAK-UUU_385	TRNAK-UUU-385	TRNAK-UUU-385
				TRNAK-UUU_386	TRNAK-UUU-386	TRNAK-UUU-386
				TRNAK-UUU_387	TRNAK-UUU-387	TRNAK-UUU-387
				TRNAK-UUU_388	TRNAK-UUU-388	TRNAK-UUU-388
				TRNAK-UUU_389	TRNAK-UUU-389	TRNAK-UUU-389
				TRNAK-UUU_39	TRNAK-UUU-39	TRNAK-UUU-39
				TRNAK-UUU_390	TRNAK-UUU-390	TRNAK-UUU-390
				TRNAK-UUU_391	TRNAK-UUU-391	TRNAK-UUU-391
				TRNAK-UUU_392	TRNAK-UUU-392	TRNAK-UUU-392
				TRNAK-UUU_393	TRNAK-UUU-393	TRNAK-UUU-393
				TRNAK-UUU_394	TRNAK-UUU-394	TRNAK-UUU-394
				TRNAK-UUU_395	TRNAK-UUU-395	TRNAK-UUU-395
				TRNAK-UUU_396	TRNAK-UUU-396	TRNAK-UUU-396
				TRNAK-UUU_397	TRNAK-UUU-397	TRNAK-UUU-397
				TRNAK-UUU_398	TRNAK-UUU-398	TRNAK-UUU-398
				TRNAK-UUU_399	TRNAK-UUU-399	TRNAK-UUU-399
				TRNAK-UUU_4	TRNAK-UUU-4	TRNAK-UUU-4
				TRNAK-UUU_40	TRNAK-UUU-40	TRNAK-UUU-40
				TRNAK-UUU_400	TRNAK-UUU-400	TRNAK-UUU-400
				TRNAK-UUU_401	TRNAK-UUU-401	TRNAK-UUU-401
				TRNAK-UUU_402	TRNAK-UUU-402	TRNAK-UUU-402
				TRNAK-UUU_403	TRNAK-UUU-403	TRNAK-UUU-403
				TRNAK-UUU_404	TRNAK-UUU-404	TRNAK-UUU-404
				TRNAK-UUU_405	TRNAK-UUU-405	TRNAK-UUU-405
				TRNAK-UUU_406	TRNAK-UUU-406	TRNAK-UUU-406
				TRNAK-UUU_407	TRNAK-UUU-407	TRNAK-UUU-407
				TRNAK-UUU_408	TRNAK-UUU-408	TRNAK-UUU-408
				TRNAK-UUU_409	TRNAK-UUU-409	TRNAK-UUU-409
				TRNAK-UUU_41	TRNAK-UUU-41	TRNAK-UUU-41
				TRNAK-UUU_410	TRNAK-UUU-410	TRNAK-UUU-410
				TRNAK-UUU_411	TRNAK-UUU-411	TRNAK-UUU-411
				TRNAK-UUU_412	TRNAK-UUU-412	TRNAK-UUU-412
				TRNAK-UUU_413	TRNAK-UUU-413	TRNAK-UUU-413
				TRNAK-UUU_414	TRNAK-UUU-414	TRNAK-UUU-414
				TRNAK-UUU_415	TRNAK-UUU-415	TRNAK-UUU-415
				TRNAK-UUU_416	TRNAK-UUU-416	TRNAK-UUU-416
				TRNAK-UUU_417	TRNAK-UUU-417	TRNAK-UUU-417
				TRNAK-UUU_418	TRNAK-UUU-418	TRNAK-UUU-418
				TRNAK-UUU_419	TRNAK-UUU-419	TRNAK-UUU-419
				TRNAK-UUU_42	TRNAK-UUU-42	TRNAK-UUU-42
				TRNAK-UUU_420	TRNAK-UUU-420	TRNAK-UUU-420
				TRNAK-UUU_421	TRNAK-UUU-421	TRNAK-UUU-421
				TRNAK-UUU_422	TRNAK-UUU-422	TRNAK-UUU-422
				TRNAK-UUU_423	TRNAK-UUU-423	TRNAK-UUU-423
				TRNAK-UUU_424	TRNAK-UUU-424	TRNAK-UUU-424
				TRNAK-UUU_425	TRNAK-UUU-425	TRNAK-UUU-425
				TRNAK-UUU_426	TRNAK-UUU-426	TRNAK-UUU-426
				TRNAK-UUU_427	TRNAK-UUU-427	TRNAK-UUU-427
				TRNAK-UUU_428	TRNAK-UUU-428	TRNAK-UUU-428
				TRNAK-UUU_429	TRNAK-UUU-429	TRNAK-UUU-429
				TRNAK-UUU_43	TRNAK-UUU-43	TRNAK-UUU-43
				TRNAK-UUU_430	TRNAK-UUU-430	TRNAK-UUU-430
				TRNAK-UUU_431	TRNAK-UUU-431	TRNAK-UUU-431
				TRNAK-UUU_432	TRNAK-UUU-432	TRNAK-UUU-432
				TRNAK-UUU_433	TRNAK-UUU-433	TRNAK-UUU-433
				TRNAK-UUU_434	TRNAK-UUU-434	TRNAK-UUU-434
				TRNAK-UUU_435	TRNAK-UUU-435	TRNAK-UUU-435
				TRNAK-UUU_436	TRNAK-UUU-436	TRNAK-UUU-436
				TRNAK-UUU_437	TRNAK-UUU-437	TRNAK-UUU-437
				TRNAK-UUU_438	TRNAK-UUU-438	TRNAK-UUU-438
				TRNAK-UUU_439	TRNAK-UUU-439	TRNAK-UUU-439
				TRNAK-UUU_44	TRNAK-UUU-44	TRNAK-UUU-44
				TRNAK-UUU_440	TRNAK-UUU-440	TRNAK-UUU-440
				TRNAK-UUU_441	TRNAK-UUU-441	TRNAK-UUU-441
				TRNAK-UUU_442	TRNAK-UUU-442	TRNAK-UUU-442
				TRNAK-UUU_443	TRNAK-UUU-443	TRNAK-UUU-443
				TRNAK-UUU_444	TRNAK-UUU-444	TRNAK-UUU-444
				TRNAK-UUU_445	TRNAK-UUU-445	TRNAK-UUU-445
				TRNAK-UUU_446	TRNAK-UUU-446	TRNAK-UUU-446
				TRNAK-UUU_447	TRNAK-UUU-447	TRNAK-UUU-447
				TRNAK-UUU_448	TRNAK-UUU-448	TRNAK-UUU-448
				TRNAK-UUU_449	TRNAK-UUU-449	TRNAK-UUU-449
				TRNAK-UUU_45	TRNAK-UUU-45	TRNAK-UUU-45
				TRNAK-UUU_450	TRNAK-UUU-450	TRNAK-UUU-450
				TRNAK-UUU_451	TRNAK-UUU-451	TRNAK-UUU-451
				TRNAK-UUU_452	TRNAK-UUU-452	TRNAK-UUU-452
				TRNAK-UUU_453	TRNAK-UUU-453	TRNAK-UUU-453
				TRNAK-UUU_454	TRNAK-UUU-454	TRNAK-UUU-454
				TRNAK-UUU_455	TRNAK-UUU-455	TRNAK-UUU-455
				TRNAK-UUU_456	TRNAK-UUU-456	TRNAK-UUU-456
				TRNAK-UUU_457	TRNAK-UUU-457	TRNAK-UUU-457
				TRNAK-UUU_458	TRNAK-UUU-458	TRNAK-UUU-458
				TRNAK-UUU_459	TRNAK-UUU-459	TRNAK-UUU-459
				TRNAK-UUU_46	TRNAK-UUU-46	TRNAK-UUU-46
				TRNAK-UUU_460	TRNAK-UUU-460	TRNAK-UUU-460
				TRNAK-UUU_461	TRNAK-UUU-461	TRNAK-UUU-461
				TRNAK-UUU_462	TRNAK-UUU-462	TRNAK-UUU-462
				TRNAK-UUU_463	TRNAK-UUU-463	TRNAK-UUU-463
				TRNAK-UUU_464	TRNAK-UUU-464	TRNAK-UUU-464
				TRNAK-UUU_465	TRNAK-UUU-465	TRNAK-UUU-465
				TRNAK-UUU_466	TRNAK-UUU-466	TRNAK-UUU-466
				TRNAK-UUU_467	TRNAK-UUU-467	TRNAK-UUU-467
				TRNAK-UUU_468	TRNAK-UUU-468	TRNAK-UUU-468
				TRNAK-UUU_469	TRNAK-UUU-469	TRNAK-UUU-469
				TRNAK-UUU_47	TRNAK-UUU-47	TRNAK-UUU-47
				TRNAK-UUU_470	TRNAK-UUU-470	TRNAK-UUU-470
				TRNAK-UUU_471	TRNAK-UUU-471	TRNAK-UUU-471
				TRNAK-UUU_472	TRNAK-UUU-472	TRNAK-UUU-472
				TRNAK-UUU_473	TRNAK-UUU-473	TRNAK-UUU-473
				TRNAK-UUU_474	TRNAK-UUU-474	TRNAK-UUU-474
				TRNAK-UUU_475	TRNAK-UUU-475	TRNAK-UUU-475
				TRNAK-UUU_476	TRNAK-UUU-476	TRNAK-UUU-476
				TRNAK-UUU_477	TRNAK-UUU-477	TRNAK-UUU-477
				TRNAK-UUU_478	TRNAK-UUU-478	TRNAK-UUU-478
				TRNAK-UUU_479	TRNAK-UUU-479	TRNAK-UUU-479
				TRNAK-UUU_48	TRNAK-UUU-48	TRNAK-UUU-48
				TRNAK-UUU_480	TRNAK-UUU-480	TRNAK-UUU-480
				TRNAK-UUU_481	TRNAK-UUU-481	TRNAK-UUU-481
				TRNAK-UUU_482	TRNAK-UUU-482	TRNAK-UUU-482
				TRNAK-UUU_483	TRNAK-UUU-483	TRNAK-UUU-483
				TRNAK-UUU_484	TRNAK-UUU-484	TRNAK-UUU-484
				TRNAK-UUU_485	TRNAK-UUU-485	TRNAK-UUU-485
				TRNAK-UUU_486	TRNAK-UUU-486	TRNAK-UUU-486
				TRNAK-UUU_487	TRNAK-UUU-487	TRNAK-UUU-487
				TRNAK-UUU_488	TRNAK-UUU-488	TRNAK-UUU-488
				TRNAK-UUU_489	TRNAK-UUU-489	TRNAK-UUU-489
				TRNAK-UUU_49	TRNAK-UUU-49	TRNAK-UUU-49
				TRNAK-UUU_490	TRNAK-UUU-490	TRNAK-UUU-490
				TRNAK-UUU_491	TRNAK-UUU-491	TRNAK-UUU-491
				TRNAK-UUU_492	TRNAK-UUU-492	TRNAK-UUU-492
				TRNAK-UUU_493	TRNAK-UUU-493	TRNAK-UUU-493
				TRNAK-UUU_494	TRNAK-UUU-494	TRNAK-UUU-494
				TRNAK-UUU_495	TRNAK-UUU-495	TRNAK-UUU-495
				TRNAK-UUU_496	TRNAK-UUU-496	TRNAK-UUU-496
				TRNAK-UUU_5	TRNAK-UUU-5	TRNAK-UUU-5
				TRNAK-UUU_50	TRNAK-UUU-50	TRNAK-UUU-50
				TRNAK-UUU_51	TRNAK-UUU-51	TRNAK-UUU-51
				TRNAK-UUU_52	TRNAK-UUU-52	TRNAK-UUU-52
				TRNAK-UUU_53	TRNAK-UUU-53	TRNAK-UUU-53
				TRNAK-UUU_54	TRNAK-UUU-54	TRNAK-UUU-54
				TRNAK-UUU_55	TRNAK-UUU-55	TRNAK-UUU-55
				TRNAK-UUU_56	TRNAK-UUU-56	TRNAK-UUU-56
				TRNAK-UUU_57	TRNAK-UUU-57	TRNAK-UUU-57
				TRNAK-UUU_58	TRNAK-UUU-58	TRNAK-UUU-58
				TRNAK-UUU_59	TRNAK-UUU-59	TRNAK-UUU-59
				TRNAK-UUU_6	TRNAK-UUU-6	TRNAK-UUU-6
				TRNAK-UUU_60	TRNAK-UUU-60	TRNAK-UUU-60
				TRNAK-UUU_61	TRNAK-UUU-61	TRNAK-UUU-61
				TRNAK-UUU_62	TRNAK-UUU-62	TRNAK-UUU-62
				TRNAK-UUU_63	TRNAK-UUU-63	TRNAK-UUU-63
				TRNAK-UUU_64	TRNAK-UUU-64	TRNAK-UUU-64
				TRNAK-UUU_65	TRNAK-UUU-65	TRNAK-UUU-65
				TRNAK-UUU_66	TRNAK-UUU-66	TRNAK-UUU-66
				TRNAK-UUU_67	TRNAK-UUU-67	TRNAK-UUU-67
				TRNAK-UUU_68	TRNAK-UUU-68	TRNAK-UUU-68
				TRNAK-UUU_69	TRNAK-UUU-69	TRNAK-UUU-69
				TRNAK-UUU_7	TRNAK-UUU-7	TRNAK-UUU-7
				TRNAK-UUU_70	TRNAK-UUU-70	TRNAK-UUU-70
				TRNAK-UUU_71	TRNAK-UUU-71	TRNAK-UUU-71
				TRNAK-UUU_72	TRNAK-UUU-72	TRNAK-UUU-72
				TRNAK-UUU_73	TRNAK-UUU-73	TRNAK-UUU-73
				TRNAK-UUU_74	TRNAK-UUU-74	TRNAK-UUU-74
				TRNAK-UUU_75	TRNAK-UUU-75	TRNAK-UUU-75
				TRNAK-UUU_76	TRNAK-UUU-76	TRNAK-UUU-76
				TRNAK-UUU_77	TRNAK-UUU-77	TRNAK-UUU-77
				TRNAK-UUU_78	TRNAK-UUU-78	TRNAK-UUU-78
				TRNAK-UUU_79	TRNAK-UUU-79	TRNAK-UUU-79
				TRNAK-UUU_8	TRNAK-UUU-8	TRNAK-UUU-8
				TRNAK-UUU_80	TRNAK-UUU-80	TRNAK-UUU-80
				TRNAK-UUU_81	TRNAK-UUU-81	TRNAK-UUU-81
				TRNAK-UUU_82	TRNAK-UUU-82	TRNAK-UUU-82
				TRNAK-UUU_83	TRNAK-UUU-83	TRNAK-UUU-83
				TRNAK-UUU_84	TRNAK-UUU-84	TRNAK-UUU-84
				TRNAK-UUU_85	TRNAK-UUU-85	TRNAK-UUU-85
				TRNAK-UUU_86	TRNAK-UUU-86	TRNAK-UUU-86
				TRNAK-UUU_87	TRNAK-UUU-87	TRNAK-UUU-87
				TRNAK-UUU_88	TRNAK-UUU-88	TRNAK-UUU-88
				TRNAK-UUU_89	TRNAK-UUU-89	TRNAK-UUU-89
				TRNAK-UUU_9	TRNAK-UUU-9	TRNAK-UUU-9
				TRNAK-UUU_90	TRNAK-UUU-90	TRNAK-UUU-90
				TRNAK-UUU_91	TRNAK-UUU-91	TRNAK-UUU-91
				TRNAK-UUU_92	TRNAK-UUU-92	TRNAK-UUU-92
				TRNAK-UUU_93	TRNAK-UUU-93	TRNAK-UUU-93
				TRNAK-UUU_94	TRNAK-UUU-94	TRNAK-UUU-94
				TRNAK-UUU_95	TRNAK-UUU-95	TRNAK-UUU-95
				TRNAK-UUU_96	TRNAK-UUU-96	TRNAK-UUU-96
				TRNAK-UUU_97	TRNAK-UUU-97	TRNAK-UUU-97
				TRNAK-UUU_98	TRNAK-UUU-98	TRNAK-UUU-98
				TRNAK-UUU_99	TRNAK-UUU-99	TRNAK-UUU-99
				TRNAL-AAG	TRNAL-AAG	TRNAL-AAG
				TRNAL-AAG_1	TRNAL-AAG-1	TRNAL-AAG-1
				TRNAL-AAG_10	TRNAL-AAG-10	TRNAL-AAG-10
				TRNAL-AAG_100	TRNAL-AAG-100	TRNAL-AAG-100
				TRNAL-AAG_101	TRNAL-AAG-101	TRNAL-AAG-101
				TRNAL-AAG_102	TRNAL-AAG-102	TRNAL-AAG-102
				TRNAL-AAG_103	TRNAL-AAG-103	TRNAL-AAG-103
				TRNAL-AAG_104	TRNAL-AAG-104	TRNAL-AAG-104
				TRNAL-AAG_105	TRNAL-AAG-105	TRNAL-AAG-105
				TRNAL-AAG_106	TRNAL-AAG-106	TRNAL-AAG-106
				TRNAL-AAG_107	TRNAL-AAG-107	TRNAL-AAG-107
				TRNAL-AAG_108	TRNAL-AAG-108	TRNAL-AAG-108
				TRNAL-AAG_109	TRNAL-AAG-109	TRNAL-AAG-109
				TRNAL-AAG_11	TRNAL-AAG-11	TRNAL-AAG-11
				TRNAL-AAG_110	TRNAL-AAG-110	TRNAL-AAG-110
				TRNAL-AAG_111	TRNAL-AAG-111	TRNAL-AAG-111
				TRNAL-AAG_112	TRNAL-AAG-112	TRNAL-AAG-112
				TRNAL-AAG_113	TRNAL-AAG-113	TRNAL-AAG-113
				TRNAL-AAG_114	TRNAL-AAG-114	TRNAL-AAG-114
				TRNAL-AAG_115	TRNAL-AAG-115	TRNAL-AAG-115
				TRNAL-AAG_116	TRNAL-AAG-116	TRNAL-AAG-116
				TRNAL-AAG_117	TRNAL-AAG-117	TRNAL-AAG-117
				TRNAL-AAG_118	TRNAL-AAG-118	TRNAL-AAG-118
				TRNAL-AAG_119	TRNAL-AAG-119	TRNAL-AAG-119
				TRNAL-AAG_12	TRNAL-AAG-12	TRNAL-AAG-12
				TRNAL-AAG_120	TRNAL-AAG-120	TRNAL-AAG-120
				TRNAL-AAG_121	TRNAL-AAG-121	TRNAL-AAG-121
				TRNAL-AAG_122	TRNAL-AAG-122	TRNAL-AAG-122
				TRNAL-AAG_123	TRNAL-AAG-123	TRNAL-AAG-123
				TRNAL-AAG_124	TRNAL-AAG-124	TRNAL-AAG-124
				TRNAL-AAG_125	TRNAL-AAG-125	TRNAL-AAG-125
				TRNAL-AAG_126	TRNAL-AAG-126	TRNAL-AAG-126
				TRNAL-AAG_127	TRNAL-AAG-127	TRNAL-AAG-127
				TRNAL-AAG_128	TRNAL-AAG-128	TRNAL-AAG-128
				TRNAL-AAG_129	TRNAL-AAG-129	TRNAL-AAG-129
				TRNAL-AAG_13	TRNAL-AAG-13	TRNAL-AAG-13
				TRNAL-AAG_130	TRNAL-AAG-130	TRNAL-AAG-130
				TRNAL-AAG_131	TRNAL-AAG-131	TRNAL-AAG-131
				TRNAL-AAG_132	TRNAL-AAG-132	TRNAL-AAG-132
				TRNAL-AAG_133	TRNAL-AAG-133	TRNAL-AAG-133
				TRNAL-AAG_134	TRNAL-AAG-134	TRNAL-AAG-134
				TRNAL-AAG_135	TRNAL-AAG-135	TRNAL-AAG-135
				TRNAL-AAG_136	TRNAL-AAG-136	TRNAL-AAG-136
				TRNAL-AAG_137	TRNAL-AAG-137	TRNAL-AAG-137
				TRNAL-AAG_138	TRNAL-AAG-138	TRNAL-AAG-138
				TRNAL-AAG_139	TRNAL-AAG-139	TRNAL-AAG-139
				TRNAL-AAG_14	TRNAL-AAG-14	TRNAL-AAG-14
				TRNAL-AAG_140	TRNAL-AAG-140	TRNAL-AAG-140
				TRNAL-AAG_141	TRNAL-AAG-141	TRNAL-AAG-141
				TRNAL-AAG_142	TRNAL-AAG-142	TRNAL-AAG-142
				TRNAL-AAG_143	TRNAL-AAG-143	TRNAL-AAG-143
				TRNAL-AAG_144	TRNAL-AAG-144	TRNAL-AAG-144
				TRNAL-AAG_145	TRNAL-AAG-145	TRNAL-AAG-145
				TRNAL-AAG_146	TRNAL-AAG-146	TRNAL-AAG-146
				TRNAL-AAG_147	TRNAL-AAG-147	TRNAL-AAG-147
				TRNAL-AAG_148	TRNAL-AAG-148	TRNAL-AAG-148
				TRNAL-AAG_149	TRNAL-AAG-149	TRNAL-AAG-149
				TRNAL-AAG_15	TRNAL-AAG-15	TRNAL-AAG-15
				TRNAL-AAG_150	TRNAL-AAG-150	TRNAL-AAG-150
				TRNAL-AAG_151	TRNAL-AAG-151	TRNAL-AAG-151
				TRNAL-AAG_152	TRNAL-AAG-152	TRNAL-AAG-152
				TRNAL-AAG_153	TRNAL-AAG-153	TRNAL-AAG-153
				TRNAL-AAG_154	TRNAL-AAG-154	TRNAL-AAG-154
				TRNAL-AAG_155	TRNAL-AAG-155	TRNAL-AAG-155
				TRNAL-AAG_156	TRNAL-AAG-156	TRNAL-AAG-156
				TRNAL-AAG_157	TRNAL-AAG-157	TRNAL-AAG-157
				TRNAL-AAG_158	TRNAL-AAG-158	TRNAL-AAG-158
				TRNAL-AAG_159	TRNAL-AAG-159	TRNAL-AAG-159
				TRNAL-AAG_16	TRNAL-AAG-16	TRNAL-AAG-16
				TRNAL-AAG_160	TRNAL-AAG-160	TRNAL-AAG-160
				TRNAL-AAG_161	TRNAL-AAG-161	TRNAL-AAG-161
				TRNAL-AAG_162	TRNAL-AAG-162	TRNAL-AAG-162
				TRNAL-AAG_163	TRNAL-AAG-163	TRNAL-AAG-163
				TRNAL-AAG_164	TRNAL-AAG-164	TRNAL-AAG-164
				TRNAL-AAG_165	TRNAL-AAG-165	TRNAL-AAG-165
				TRNAL-AAG_166	TRNAL-AAG-166	TRNAL-AAG-166
				TRNAL-AAG_167	TRNAL-AAG-167	TRNAL-AAG-167
				TRNAL-AAG_168	TRNAL-AAG-168	TRNAL-AAG-168
				TRNAL-AAG_169	TRNAL-AAG-169	TRNAL-AAG-169
				TRNAL-AAG_17	TRNAL-AAG-17	TRNAL-AAG-17
				TRNAL-AAG_170	TRNAL-AAG-170	TRNAL-AAG-170
				TRNAL-AAG_171	TRNAL-AAG-171	TRNAL-AAG-171
				TRNAL-AAG_172	TRNAL-AAG-172	TRNAL-AAG-172
				TRNAL-AAG_173	TRNAL-AAG-173	TRNAL-AAG-173
				TRNAL-AAG_174	TRNAL-AAG-174	TRNAL-AAG-174
				TRNAL-AAG_175	TRNAL-AAG-175	TRNAL-AAG-175
				TRNAL-AAG_176	TRNAL-AAG-176	TRNAL-AAG-176
				TRNAL-AAG_177	TRNAL-AAG-177	TRNAL-AAG-177
				TRNAL-AAG_178	TRNAL-AAG-178	TRNAL-AAG-178
				TRNAL-AAG_179	TRNAL-AAG-179	TRNAL-AAG-179
				TRNAL-AAG_18	TRNAL-AAG-18	TRNAL-AAG-18
				TRNAL-AAG_180	TRNAL-AAG-180	TRNAL-AAG-180
				TRNAL-AAG_181	TRNAL-AAG-181	TRNAL-AAG-181
				TRNAL-AAG_182	TRNAL-AAG-182	TRNAL-AAG-182
				TRNAL-AAG_183	TRNAL-AAG-183	TRNAL-AAG-183
				TRNAL-AAG_184	TRNAL-AAG-184	TRNAL-AAG-184
				TRNAL-AAG_185	TRNAL-AAG-185	TRNAL-AAG-185
				TRNAL-AAG_186	TRNAL-AAG-186	TRNAL-AAG-186
				TRNAL-AAG_187	TRNAL-AAG-187	TRNAL-AAG-187
				TRNAL-AAG_188	TRNAL-AAG-188	TRNAL-AAG-188
				TRNAL-AAG_189	TRNAL-AAG-189	TRNAL-AAG-189
				TRNAL-AAG_19	TRNAL-AAG-19	TRNAL-AAG-19
				TRNAL-AAG_190	TRNAL-AAG-190	TRNAL-AAG-190
				TRNAL-AAG_191	TRNAL-AAG-191	TRNAL-AAG-191
				TRNAL-AAG_192	TRNAL-AAG-192	TRNAL-AAG-192
				TRNAL-AAG_193	TRNAL-AAG-193	TRNAL-AAG-193
				TRNAL-AAG_194	TRNAL-AAG-194	TRNAL-AAG-194
				TRNAL-AAG_195	TRNAL-AAG-195	TRNAL-AAG-195
				TRNAL-AAG_196	TRNAL-AAG-196	TRNAL-AAG-196
				TRNAL-AAG_197	TRNAL-AAG-197	TRNAL-AAG-197
				TRNAL-AAG_198	TRNAL-AAG-198	TRNAL-AAG-198
				TRNAL-AAG_199	TRNAL-AAG-199	TRNAL-AAG-199
				TRNAL-AAG_2	TRNAL-AAG-2	TRNAL-AAG-2
				TRNAL-AAG_20	TRNAL-AAG-20	TRNAL-AAG-20
				TRNAL-AAG_200	TRNAL-AAG-200	TRNAL-AAG-200
				TRNAL-AAG_201	TRNAL-AAG-201	TRNAL-AAG-201
				TRNAL-AAG_202	TRNAL-AAG-202	TRNAL-AAG-202
				TRNAL-AAG_203	TRNAL-AAG-203	TRNAL-AAG-203
				TRNAL-AAG_204	TRNAL-AAG-204	TRNAL-AAG-204
				TRNAL-AAG_205	TRNAL-AAG-205	TRNAL-AAG-205
				TRNAL-AAG_206	TRNAL-AAG-206	TRNAL-AAG-206
				TRNAL-AAG_207	TRNAL-AAG-207	TRNAL-AAG-207
				TRNAL-AAG_208	TRNAL-AAG-208	TRNAL-AAG-208
				TRNAL-AAG_209	TRNAL-AAG-209	TRNAL-AAG-209
				TRNAL-AAG_21	TRNAL-AAG-21	TRNAL-AAG-21
				TRNAL-AAG_210	TRNAL-AAG-210	TRNAL-AAG-210
				TRNAL-AAG_211	TRNAL-AAG-211	TRNAL-AAG-211
				TRNAL-AAG_212	TRNAL-AAG-212	TRNAL-AAG-212
				TRNAL-AAG_213	TRNAL-AAG-213	TRNAL-AAG-213
				TRNAL-AAG_214	TRNAL-AAG-214	TRNAL-AAG-214
				TRNAL-AAG_215	TRNAL-AAG-215	TRNAL-AAG-215
				TRNAL-AAG_216	TRNAL-AAG-216	TRNAL-AAG-216
				TRNAL-AAG_217	TRNAL-AAG-217	TRNAL-AAG-217
				TRNAL-AAG_218	TRNAL-AAG-218	TRNAL-AAG-218
				TRNAL-AAG_219	TRNAL-AAG-219	TRNAL-AAG-219
				TRNAL-AAG_22	TRNAL-AAG-22	TRNAL-AAG-22
				TRNAL-AAG_220	TRNAL-AAG-220	TRNAL-AAG-220
				TRNAL-AAG_221	TRNAL-AAG-221	TRNAL-AAG-221
				TRNAL-AAG_222	TRNAL-AAG-222	TRNAL-AAG-222
				TRNAL-AAG_223	TRNAL-AAG-223	TRNAL-AAG-223
				TRNAL-AAG_224	TRNAL-AAG-224	TRNAL-AAG-224
				TRNAL-AAG_225	TRNAL-AAG-225	TRNAL-AAG-225
				TRNAL-AAG_226	TRNAL-AAG-226	TRNAL-AAG-226
				TRNAL-AAG_227	TRNAL-AAG-227	TRNAL-AAG-227
				TRNAL-AAG_228	TRNAL-AAG-228	TRNAL-AAG-228
				TRNAL-AAG_229	TRNAL-AAG-229	TRNAL-AAG-229
				TRNAL-AAG_23	TRNAL-AAG-23	TRNAL-AAG-23
				TRNAL-AAG_230	TRNAL-AAG-230	TRNAL-AAG-230
				TRNAL-AAG_231	TRNAL-AAG-231	TRNAL-AAG-231
				TRNAL-AAG_232	TRNAL-AAG-232	TRNAL-AAG-232
				TRNAL-AAG_233	TRNAL-AAG-233	TRNAL-AAG-233
				TRNAL-AAG_234	TRNAL-AAG-234	TRNAL-AAG-234
				TRNAL-AAG_235	TRNAL-AAG-235	TRNAL-AAG-235
				TRNAL-AAG_236	TRNAL-AAG-236	TRNAL-AAG-236
				TRNAL-AAG_237	TRNAL-AAG-237	TRNAL-AAG-237
				TRNAL-AAG_238	TRNAL-AAG-238	TRNAL-AAG-238
				TRNAL-AAG_239	TRNAL-AAG-239	TRNAL-AAG-239
				TRNAL-AAG_24	TRNAL-AAG-24	TRNAL-AAG-24
				TRNAL-AAG_240	TRNAL-AAG-240	TRNAL-AAG-240
				TRNAL-AAG_241	TRNAL-AAG-241	TRNAL-AAG-241
				TRNAL-AAG_242	TRNAL-AAG-242	TRNAL-AAG-242
				TRNAL-AAG_243	TRNAL-AAG-243	TRNAL-AAG-243
				TRNAL-AAG_244	TRNAL-AAG-244	TRNAL-AAG-244
				TRNAL-AAG_245	TRNAL-AAG-245	TRNAL-AAG-245
				TRNAL-AAG_246	TRNAL-AAG-246	TRNAL-AAG-246
				TRNAL-AAG_247	TRNAL-AAG-247	TRNAL-AAG-247
				TRNAL-AAG_248	TRNAL-AAG-248	TRNAL-AAG-248
				TRNAL-AAG_249	TRNAL-AAG-249	TRNAL-AAG-249
				TRNAL-AAG_25	TRNAL-AAG-25	TRNAL-AAG-25
				TRNAL-AAG_250	TRNAL-AAG-250	TRNAL-AAG-250
				TRNAL-AAG_251	TRNAL-AAG-251	TRNAL-AAG-251
				TRNAL-AAG_252	TRNAL-AAG-252	TRNAL-AAG-252
				TRNAL-AAG_253	TRNAL-AAG-253	TRNAL-AAG-253
				TRNAL-AAG_254	TRNAL-AAG-254	TRNAL-AAG-254
				TRNAL-AAG_255	TRNAL-AAG-255	TRNAL-AAG-255
				TRNAL-AAG_256	TRNAL-AAG-256	TRNAL-AAG-256
				TRNAL-AAG_257	TRNAL-AAG-257	TRNAL-AAG-257
				TRNAL-AAG_258	TRNAL-AAG-258	TRNAL-AAG-258
				TRNAL-AAG_259	TRNAL-AAG-259	TRNAL-AAG-259
				TRNAL-AAG_26	TRNAL-AAG-26	TRNAL-AAG-26
				TRNAL-AAG_260	TRNAL-AAG-260	TRNAL-AAG-260
				TRNAL-AAG_261	TRNAL-AAG-261	TRNAL-AAG-261
				TRNAL-AAG_262	TRNAL-AAG-262	TRNAL-AAG-262
				TRNAL-AAG_263	TRNAL-AAG-263	TRNAL-AAG-263
				TRNAL-AAG_264	TRNAL-AAG-264	TRNAL-AAG-264
				TRNAL-AAG_265	TRNAL-AAG-265	TRNAL-AAG-265
				TRNAL-AAG_266	TRNAL-AAG-266	TRNAL-AAG-266
				TRNAL-AAG_267	TRNAL-AAG-267	TRNAL-AAG-267
				TRNAL-AAG_268	TRNAL-AAG-268	TRNAL-AAG-268
				TRNAL-AAG_269	TRNAL-AAG-269	TRNAL-AAG-269
				TRNAL-AAG_27	TRNAL-AAG-27	TRNAL-AAG-27
				TRNAL-AAG_270	TRNAL-AAG-270	TRNAL-AAG-270
				TRNAL-AAG_271	TRNAL-AAG-271	TRNAL-AAG-271
				TRNAL-AAG_272	TRNAL-AAG-272	TRNAL-AAG-272
				TRNAL-AAG_273	TRNAL-AAG-273	TRNAL-AAG-273
				TRNAL-AAG_274	TRNAL-AAG-274	TRNAL-AAG-274
				TRNAL-AAG_275	TRNAL-AAG-275	TRNAL-AAG-275
				TRNAL-AAG_276	TRNAL-AAG-276	TRNAL-AAG-276
				TRNAL-AAG_277	TRNAL-AAG-277	TRNAL-AAG-277
				TRNAL-AAG_278	TRNAL-AAG-278	TRNAL-AAG-278
				TRNAL-AAG_279	TRNAL-AAG-279	TRNAL-AAG-279
				TRNAL-AAG_28	TRNAL-AAG-28	TRNAL-AAG-28
				TRNAL-AAG_280	TRNAL-AAG-280	TRNAL-AAG-280
				TRNAL-AAG_281	TRNAL-AAG-281	TRNAL-AAG-281
				TRNAL-AAG_282	TRNAL-AAG-282	TRNAL-AAG-282
				TRNAL-AAG_283	TRNAL-AAG-283	TRNAL-AAG-283
				TRNAL-AAG_284	TRNAL-AAG-284	TRNAL-AAG-284
				TRNAL-AAG_285	TRNAL-AAG-285	TRNAL-AAG-285
				TRNAL-AAG_286	TRNAL-AAG-286	TRNAL-AAG-286
				TRNAL-AAG_287	TRNAL-AAG-287	TRNAL-AAG-287
				TRNAL-AAG_288	TRNAL-AAG-288	TRNAL-AAG-288
				TRNAL-AAG_289	TRNAL-AAG-289	TRNAL-AAG-289
				TRNAL-AAG_29	TRNAL-AAG-29	TRNAL-AAG-29
				TRNAL-AAG_290	TRNAL-AAG-290	TRNAL-AAG-290
				TRNAL-AAG_291	TRNAL-AAG-291	TRNAL-AAG-291
				TRNAL-AAG_292	TRNAL-AAG-292	TRNAL-AAG-292
				TRNAL-AAG_293	TRNAL-AAG-293	TRNAL-AAG-293
				TRNAL-AAG_294	TRNAL-AAG-294	TRNAL-AAG-294
				TRNAL-AAG_295	TRNAL-AAG-295	TRNAL-AAG-295
				TRNAL-AAG_296	TRNAL-AAG-296	TRNAL-AAG-296
				TRNAL-AAG_297	TRNAL-AAG-297	TRNAL-AAG-297
				TRNAL-AAG_298	TRNAL-AAG-298	TRNAL-AAG-298
				TRNAL-AAG_299	TRNAL-AAG-299	TRNAL-AAG-299
				TRNAL-AAG_3	TRNAL-AAG-3	TRNAL-AAG-3
				TRNAL-AAG_30	TRNAL-AAG-30	TRNAL-AAG-30
				TRNAL-AAG_300	TRNAL-AAG-300	TRNAL-AAG-300
				TRNAL-AAG_301	TRNAL-AAG-301	TRNAL-AAG-301
				TRNAL-AAG_302	TRNAL-AAG-302	TRNAL-AAG-302
				TRNAL-AAG_303	TRNAL-AAG-303	TRNAL-AAG-303
				TRNAL-AAG_304	TRNAL-AAG-304	TRNAL-AAG-304
				TRNAL-AAG_305	TRNAL-AAG-305	TRNAL-AAG-305
				TRNAL-AAG_306	TRNAL-AAG-306	TRNAL-AAG-306
				TRNAL-AAG_307	TRNAL-AAG-307	TRNAL-AAG-307
				TRNAL-AAG_308	TRNAL-AAG-308	TRNAL-AAG-308
				TRNAL-AAG_309	TRNAL-AAG-309	TRNAL-AAG-309
				TRNAL-AAG_31	TRNAL-AAG-31	TRNAL-AAG-31
				TRNAL-AAG_310	TRNAL-AAG-310	TRNAL-AAG-310
				TRNAL-AAG_311	TRNAL-AAG-311	TRNAL-AAG-311
				TRNAL-AAG_312	TRNAL-AAG-312	TRNAL-AAG-312
				TRNAL-AAG_313	TRNAL-AAG-313	TRNAL-AAG-313
				TRNAL-AAG_314	TRNAL-AAG-314	TRNAL-AAG-314
				TRNAL-AAG_315	TRNAL-AAG-315	TRNAL-AAG-315
				TRNAL-AAG_316	TRNAL-AAG-316	TRNAL-AAG-316
				TRNAL-AAG_317	TRNAL-AAG-317	TRNAL-AAG-317
				TRNAL-AAG_318	TRNAL-AAG-318	TRNAL-AAG-318
				TRNAL-AAG_319	TRNAL-AAG-319	TRNAL-AAG-319
				TRNAL-AAG_32	TRNAL-AAG-32	TRNAL-AAG-32
				TRNAL-AAG_320	TRNAL-AAG-320	TRNAL-AAG-320
				TRNAL-AAG_321	TRNAL-AAG-321	TRNAL-AAG-321
				TRNAL-AAG_322	TRNAL-AAG-322	TRNAL-AAG-322
				TRNAL-AAG_323	TRNAL-AAG-323	TRNAL-AAG-323
				TRNAL-AAG_324	TRNAL-AAG-324	TRNAL-AAG-324
				TRNAL-AAG_325	TRNAL-AAG-325	TRNAL-AAG-325
				TRNAL-AAG_326	TRNAL-AAG-326	TRNAL-AAG-326
				TRNAL-AAG_327	TRNAL-AAG-327	TRNAL-AAG-327
				TRNAL-AAG_328	TRNAL-AAG-328	TRNAL-AAG-328
				TRNAL-AAG_329	TRNAL-AAG-329	TRNAL-AAG-329
				TRNAL-AAG_33	TRNAL-AAG-33	TRNAL-AAG-33
				TRNAL-AAG_330	TRNAL-AAG-330	TRNAL-AAG-330
				TRNAL-AAG_331	TRNAL-AAG-331	TRNAL-AAG-331
				TRNAL-AAG_332	TRNAL-AAG-332	TRNAL-AAG-332
				TRNAL-AAG_333	TRNAL-AAG-333	TRNAL-AAG-333
				TRNAL-AAG_334	TRNAL-AAG-334	TRNAL-AAG-334
				TRNAL-AAG_335	TRNAL-AAG-335	TRNAL-AAG-335
				TRNAL-AAG_336	TRNAL-AAG-336	TRNAL-AAG-336
				TRNAL-AAG_337	TRNAL-AAG-337	TRNAL-AAG-337
				TRNAL-AAG_338	TRNAL-AAG-338	TRNAL-AAG-338
				TRNAL-AAG_339	TRNAL-AAG-339	TRNAL-AAG-339
				TRNAL-AAG_34	TRNAL-AAG-34	TRNAL-AAG-34
				TRNAL-AAG_340	TRNAL-AAG-340	TRNAL-AAG-340
				TRNAL-AAG_341	TRNAL-AAG-341	TRNAL-AAG-341
				TRNAL-AAG_342	TRNAL-AAG-342	TRNAL-AAG-342
				TRNAL-AAG_343	TRNAL-AAG-343	TRNAL-AAG-343
				TRNAL-AAG_344	TRNAL-AAG-344	TRNAL-AAG-344
				TRNAL-AAG_345	TRNAL-AAG-345	TRNAL-AAG-345
				TRNAL-AAG_346	TRNAL-AAG-346	TRNAL-AAG-346
				TRNAL-AAG_347	TRNAL-AAG-347	TRNAL-AAG-347
				TRNAL-AAG_348	TRNAL-AAG-348	TRNAL-AAG-348
				TRNAL-AAG_349	TRNAL-AAG-349	TRNAL-AAG-349
				TRNAL-AAG_35	TRNAL-AAG-35	TRNAL-AAG-35
				TRNAL-AAG_350	TRNAL-AAG-350	TRNAL-AAG-350
				TRNAL-AAG_351	TRNAL-AAG-351	TRNAL-AAG-351
				TRNAL-AAG_352	TRNAL-AAG-352	TRNAL-AAG-352
				TRNAL-AAG_353	TRNAL-AAG-353	TRNAL-AAG-353
				TRNAL-AAG_354	TRNAL-AAG-354	TRNAL-AAG-354
				TRNAL-AAG_355	TRNAL-AAG-355	TRNAL-AAG-355
				TRNAL-AAG_356	TRNAL-AAG-356	TRNAL-AAG-356
				TRNAL-AAG_357	TRNAL-AAG-357	TRNAL-AAG-357
				TRNAL-AAG_358	TRNAL-AAG-358	TRNAL-AAG-358
				TRNAL-AAG_359	TRNAL-AAG-359	TRNAL-AAG-359
				TRNAL-AAG_36	TRNAL-AAG-36	TRNAL-AAG-36
				TRNAL-AAG_360	TRNAL-AAG-360	TRNAL-AAG-360
				TRNAL-AAG_361	TRNAL-AAG-361	TRNAL-AAG-361
				TRNAL-AAG_362	TRNAL-AAG-362	TRNAL-AAG-362
				TRNAL-AAG_363	TRNAL-AAG-363	TRNAL-AAG-363
				TRNAL-AAG_364	TRNAL-AAG-364	TRNAL-AAG-364
				TRNAL-AAG_365	TRNAL-AAG-365	TRNAL-AAG-365
				TRNAL-AAG_366	TRNAL-AAG-366	TRNAL-AAG-366
				TRNAL-AAG_367	TRNAL-AAG-367	TRNAL-AAG-367
				TRNAL-AAG_368	TRNAL-AAG-368	TRNAL-AAG-368
				TRNAL-AAG_369	TRNAL-AAG-369	TRNAL-AAG-369
				TRNAL-AAG_37	TRNAL-AAG-37	TRNAL-AAG-37
				TRNAL-AAG_370	TRNAL-AAG-370	TRNAL-AAG-370
				TRNAL-AAG_371	TRNAL-AAG-371	TRNAL-AAG-371
				TRNAL-AAG_372	TRNAL-AAG-372	TRNAL-AAG-372
				TRNAL-AAG_373	TRNAL-AAG-373	TRNAL-AAG-373
				TRNAL-AAG_374	TRNAL-AAG-374	TRNAL-AAG-374
				TRNAL-AAG_375	TRNAL-AAG-375	TRNAL-AAG-375
				TRNAL-AAG_376	TRNAL-AAG-376	TRNAL-AAG-376
				TRNAL-AAG_377	TRNAL-AAG-377	TRNAL-AAG-377
				TRNAL-AAG_378	TRNAL-AAG-378	TRNAL-AAG-378
				TRNAL-AAG_379	TRNAL-AAG-379	TRNAL-AAG-379
				TRNAL-AAG_38	TRNAL-AAG-38	TRNAL-AAG-38
				TRNAL-AAG_380	TRNAL-AAG-380	TRNAL-AAG-380
				TRNAL-AAG_381	TRNAL-AAG-381	TRNAL-AAG-381
				TRNAL-AAG_382	TRNAL-AAG-382	TRNAL-AAG-382
				TRNAL-AAG_383	TRNAL-AAG-383	TRNAL-AAG-383
				TRNAL-AAG_384	TRNAL-AAG-384	TRNAL-AAG-384
				TRNAL-AAG_385	TRNAL-AAG-385	TRNAL-AAG-385
				TRNAL-AAG_386	TRNAL-AAG-386	TRNAL-AAG-386
				TRNAL-AAG_387	TRNAL-AAG-387	TRNAL-AAG-387
				TRNAL-AAG_388	TRNAL-AAG-388	TRNAL-AAG-388
				TRNAL-AAG_389	TRNAL-AAG-389	TRNAL-AAG-389
				TRNAL-AAG_39	TRNAL-AAG-39	TRNAL-AAG-39
				TRNAL-AAG_390	TRNAL-AAG-390	TRNAL-AAG-390
				TRNAL-AAG_391	TRNAL-AAG-391	TRNAL-AAG-391
				TRNAL-AAG_392	TRNAL-AAG-392	TRNAL-AAG-392
				TRNAL-AAG_393	TRNAL-AAG-393	TRNAL-AAG-393
				TRNAL-AAG_394	TRNAL-AAG-394	TRNAL-AAG-394
				TRNAL-AAG_395	TRNAL-AAG-395	TRNAL-AAG-395
				TRNAL-AAG_396	TRNAL-AAG-396	TRNAL-AAG-396
				TRNAL-AAG_397	TRNAL-AAG-397	TRNAL-AAG-397
				TRNAL-AAG_398	TRNAL-AAG-398	TRNAL-AAG-398
				TRNAL-AAG_399	TRNAL-AAG-399	TRNAL-AAG-399
				TRNAL-AAG_4	TRNAL-AAG-4	TRNAL-AAG-4
				TRNAL-AAG_40	TRNAL-AAG-40	TRNAL-AAG-40
				TRNAL-AAG_400	TRNAL-AAG-400	TRNAL-AAG-400
				TRNAL-AAG_401	TRNAL-AAG-401	TRNAL-AAG-401
				TRNAL-AAG_402	TRNAL-AAG-402	TRNAL-AAG-402
				TRNAL-AAG_403	TRNAL-AAG-403	TRNAL-AAG-403
				TRNAL-AAG_404	TRNAL-AAG-404	TRNAL-AAG-404
				TRNAL-AAG_405	TRNAL-AAG-405	TRNAL-AAG-405
				TRNAL-AAG_406	TRNAL-AAG-406	TRNAL-AAG-406
				TRNAL-AAG_407	TRNAL-AAG-407	TRNAL-AAG-407
				TRNAL-AAG_408	TRNAL-AAG-408	TRNAL-AAG-408
				TRNAL-AAG_409	TRNAL-AAG-409	TRNAL-AAG-409
				TRNAL-AAG_41	TRNAL-AAG-41	TRNAL-AAG-41
				TRNAL-AAG_410	TRNAL-AAG-410	TRNAL-AAG-410
				TRNAL-AAG_411	TRNAL-AAG-411	TRNAL-AAG-411
				TRNAL-AAG_412	TRNAL-AAG-412	TRNAL-AAG-412
				TRNAL-AAG_413	TRNAL-AAG-413	TRNAL-AAG-413
				TRNAL-AAG_414	TRNAL-AAG-414	TRNAL-AAG-414
				TRNAL-AAG_415	TRNAL-AAG-415	TRNAL-AAG-415
				TRNAL-AAG_416	TRNAL-AAG-416	TRNAL-AAG-416
				TRNAL-AAG_417	TRNAL-AAG-417	TRNAL-AAG-417
				TRNAL-AAG_418	TRNAL-AAG-418	TRNAL-AAG-418
				TRNAL-AAG_419	TRNAL-AAG-419	TRNAL-AAG-419
				TRNAL-AAG_42	TRNAL-AAG-42	TRNAL-AAG-42
				TRNAL-AAG_420	TRNAL-AAG-420	TRNAL-AAG-420
				TRNAL-AAG_421	TRNAL-AAG-421	TRNAL-AAG-421
				TRNAL-AAG_422	TRNAL-AAG-422	TRNAL-AAG-422
				TRNAL-AAG_423	TRNAL-AAG-423	TRNAL-AAG-423
				TRNAL-AAG_424	TRNAL-AAG-424	TRNAL-AAG-424
				TRNAL-AAG_425	TRNAL-AAG-425	TRNAL-AAG-425
				TRNAL-AAG_426	TRNAL-AAG-426	TRNAL-AAG-426
				TRNAL-AAG_427	TRNAL-AAG-427	TRNAL-AAG-427
				TRNAL-AAG_428	TRNAL-AAG-428	TRNAL-AAG-428
				TRNAL-AAG_429	TRNAL-AAG-429	TRNAL-AAG-429
				TRNAL-AAG_43	TRNAL-AAG-43	TRNAL-AAG-43
				TRNAL-AAG_430	TRNAL-AAG-430	TRNAL-AAG-430
				TRNAL-AAG_431	TRNAL-AAG-431	TRNAL-AAG-431
				TRNAL-AAG_432	TRNAL-AAG-432	TRNAL-AAG-432
				TRNAL-AAG_433	TRNAL-AAG-433	TRNAL-AAG-433
				TRNAL-AAG_434	TRNAL-AAG-434	TRNAL-AAG-434
				TRNAL-AAG_435	TRNAL-AAG-435	TRNAL-AAG-435
				TRNAL-AAG_436	TRNAL-AAG-436	TRNAL-AAG-436
				TRNAL-AAG_437	TRNAL-AAG-437	TRNAL-AAG-437
				TRNAL-AAG_438	TRNAL-AAG-438	TRNAL-AAG-438
				TRNAL-AAG_439	TRNAL-AAG-439	TRNAL-AAG-439
				TRNAL-AAG_44	TRNAL-AAG-44	TRNAL-AAG-44
				TRNAL-AAG_440	TRNAL-AAG-440	TRNAL-AAG-440
				TRNAL-AAG_441	TRNAL-AAG-441	TRNAL-AAG-441
				TRNAL-AAG_442	TRNAL-AAG-442	TRNAL-AAG-442
				TRNAL-AAG_443	TRNAL-AAG-443	TRNAL-AAG-443
				TRNAL-AAG_444	TRNAL-AAG-444	TRNAL-AAG-444
				TRNAL-AAG_445	TRNAL-AAG-445	TRNAL-AAG-445
				TRNAL-AAG_446	TRNAL-AAG-446	TRNAL-AAG-446
				TRNAL-AAG_447	TRNAL-AAG-447	TRNAL-AAG-447
				TRNAL-AAG_448	TRNAL-AAG-448	TRNAL-AAG-448
				TRNAL-AAG_449	TRNAL-AAG-449	TRNAL-AAG-449
				TRNAL-AAG_45	TRNAL-AAG-45	TRNAL-AAG-45
				TRNAL-AAG_450	TRNAL-AAG-450	TRNAL-AAG-450
				TRNAL-AAG_451	TRNAL-AAG-451	TRNAL-AAG-451
				TRNAL-AAG_452	TRNAL-AAG-452	TRNAL-AAG-452
				TRNAL-AAG_453	TRNAL-AAG-453	TRNAL-AAG-453
				TRNAL-AAG_454	TRNAL-AAG-454	TRNAL-AAG-454
				TRNAL-AAG_455	TRNAL-AAG-455	TRNAL-AAG-455
				TRNAL-AAG_456	TRNAL-AAG-456	TRNAL-AAG-456
				TRNAL-AAG_457	TRNAL-AAG-457	TRNAL-AAG-457
				TRNAL-AAG_458	TRNAL-AAG-458	TRNAL-AAG-458
				TRNAL-AAG_459	TRNAL-AAG-459	TRNAL-AAG-459
				TRNAL-AAG_46	TRNAL-AAG-46	TRNAL-AAG-46
				TRNAL-AAG_460	TRNAL-AAG-460	TRNAL-AAG-460
				TRNAL-AAG_461	TRNAL-AAG-461	TRNAL-AAG-461
				TRNAL-AAG_462	TRNAL-AAG-462	TRNAL-AAG-462
				TRNAL-AAG_463	TRNAL-AAG-463	TRNAL-AAG-463
				TRNAL-AAG_464	TRNAL-AAG-464	TRNAL-AAG-464
				TRNAL-AAG_465	TRNAL-AAG-465	TRNAL-AAG-465
				TRNAL-AAG_466	TRNAL-AAG-466	TRNAL-AAG-466
				TRNAL-AAG_467	TRNAL-AAG-467	TRNAL-AAG-467
				TRNAL-AAG_468	TRNAL-AAG-468	TRNAL-AAG-468
				TRNAL-AAG_469	TRNAL-AAG-469	TRNAL-AAG-469
				TRNAL-AAG_47	TRNAL-AAG-47	TRNAL-AAG-47
				TRNAL-AAG_470	TRNAL-AAG-470	TRNAL-AAG-470
				TRNAL-AAG_471	TRNAL-AAG-471	TRNAL-AAG-471
				TRNAL-AAG_472	TRNAL-AAG-472	TRNAL-AAG-472
				TRNAL-AAG_473	TRNAL-AAG-473	TRNAL-AAG-473
				TRNAL-AAG_474	TRNAL-AAG-474	TRNAL-AAG-474
				TRNAL-AAG_475	TRNAL-AAG-475	TRNAL-AAG-475
				TRNAL-AAG_476	TRNAL-AAG-476	TRNAL-AAG-476
				TRNAL-AAG_477	TRNAL-AAG-477	TRNAL-AAG-477
				TRNAL-AAG_478	TRNAL-AAG-478	TRNAL-AAG-478
				TRNAL-AAG_479	TRNAL-AAG-479	TRNAL-AAG-479
				TRNAL-AAG_48	TRNAL-AAG-48	TRNAL-AAG-48
				TRNAL-AAG_480	TRNAL-AAG-480	TRNAL-AAG-480
				TRNAL-AAG_481	TRNAL-AAG-481	TRNAL-AAG-481
				TRNAL-AAG_482	TRNAL-AAG-482	TRNAL-AAG-482
				TRNAL-AAG_483	TRNAL-AAG-483	TRNAL-AAG-483
				TRNAL-AAG_484	TRNAL-AAG-484	TRNAL-AAG-484
				TRNAL-AAG_485	TRNAL-AAG-485	TRNAL-AAG-485
				TRNAL-AAG_486	TRNAL-AAG-486	TRNAL-AAG-486
				TRNAL-AAG_487	TRNAL-AAG-487	TRNAL-AAG-487
				TRNAL-AAG_488	TRNAL-AAG-488	TRNAL-AAG-488
				TRNAL-AAG_489	TRNAL-AAG-489	TRNAL-AAG-489
				TRNAL-AAG_49	TRNAL-AAG-49	TRNAL-AAG-49
				TRNAL-AAG_490	TRNAL-AAG-490	TRNAL-AAG-490
				TRNAL-AAG_491	TRNAL-AAG-491	TRNAL-AAG-491
				TRNAL-AAG_492	TRNAL-AAG-492	TRNAL-AAG-492
				TRNAL-AAG_493	TRNAL-AAG-493	TRNAL-AAG-493
				TRNAL-AAG_494	TRNAL-AAG-494	TRNAL-AAG-494
				TRNAL-AAG_495	TRNAL-AAG-495	TRNAL-AAG-495
				TRNAL-AAG_496	TRNAL-AAG-496	TRNAL-AAG-496
				TRNAL-AAG_497	TRNAL-AAG-497	TRNAL-AAG-497
				TRNAL-AAG_498	TRNAL-AAG-498	TRNAL-AAG-498
				TRNAL-AAG_499	TRNAL-AAG-499	TRNAL-AAG-499
				TRNAL-AAG_5	TRNAL-AAG-5	TRNAL-AAG-5
				TRNAL-AAG_50	TRNAL-AAG-50	TRNAL-AAG-50
				TRNAL-AAG_500	TRNAL-AAG-500	TRNAL-AAG-500
				TRNAL-AAG_501	TRNAL-AAG-501	TRNAL-AAG-501
				TRNAL-AAG_502	TRNAL-AAG-502	TRNAL-AAG-502
				TRNAL-AAG_503	TRNAL-AAG-503	TRNAL-AAG-503
				TRNAL-AAG_504	TRNAL-AAG-504	TRNAL-AAG-504
				TRNAL-AAG_505	TRNAL-AAG-505	TRNAL-AAG-505
				TRNAL-AAG_506	TRNAL-AAG-506	TRNAL-AAG-506
				TRNAL-AAG_507	TRNAL-AAG-507	TRNAL-AAG-507
				TRNAL-AAG_508	TRNAL-AAG-508	TRNAL-AAG-508
				TRNAL-AAG_509	TRNAL-AAG-509	TRNAL-AAG-509
				TRNAL-AAG_51	TRNAL-AAG-51	TRNAL-AAG-51
				TRNAL-AAG_510	TRNAL-AAG-510	TRNAL-AAG-510
				TRNAL-AAG_511	TRNAL-AAG-511	TRNAL-AAG-511
				TRNAL-AAG_512	TRNAL-AAG-512	TRNAL-AAG-512
				TRNAL-AAG_513	TRNAL-AAG-513	TRNAL-AAG-513
				TRNAL-AAG_514	TRNAL-AAG-514	TRNAL-AAG-514
				TRNAL-AAG_515	TRNAL-AAG-515	TRNAL-AAG-515
				TRNAL-AAG_516	TRNAL-AAG-516	TRNAL-AAG-516
				TRNAL-AAG_517	TRNAL-AAG-517	TRNAL-AAG-517
				TRNAL-AAG_518	TRNAL-AAG-518	TRNAL-AAG-518
				TRNAL-AAG_519	TRNAL-AAG-519	TRNAL-AAG-519
				TRNAL-AAG_52	TRNAL-AAG-52	TRNAL-AAG-52
				TRNAL-AAG_520	TRNAL-AAG-520	TRNAL-AAG-520
				TRNAL-AAG_521	TRNAL-AAG-521	TRNAL-AAG-521
				TRNAL-AAG_522	TRNAL-AAG-522	TRNAL-AAG-522
				TRNAL-AAG_523	TRNAL-AAG-523	TRNAL-AAG-523
				TRNAL-AAG_524	TRNAL-AAG-524	TRNAL-AAG-524
				TRNAL-AAG_525	TRNAL-AAG-525	TRNAL-AAG-525
				TRNAL-AAG_526	TRNAL-AAG-526	TRNAL-AAG-526
				TRNAL-AAG_527	TRNAL-AAG-527	TRNAL-AAG-527
				TRNAL-AAG_528	TRNAL-AAG-528	TRNAL-AAG-528
				TRNAL-AAG_529	TRNAL-AAG-529	TRNAL-AAG-529
				TRNAL-AAG_53	TRNAL-AAG-53	TRNAL-AAG-53
				TRNAL-AAG_530	TRNAL-AAG-530	TRNAL-AAG-530
				TRNAL-AAG_531	TRNAL-AAG-531	TRNAL-AAG-531
				TRNAL-AAG_532	TRNAL-AAG-532	TRNAL-AAG-532
				TRNAL-AAG_533	TRNAL-AAG-533	TRNAL-AAG-533
				TRNAL-AAG_534	TRNAL-AAG-534	TRNAL-AAG-534
				TRNAL-AAG_535	TRNAL-AAG-535	TRNAL-AAG-535
				TRNAL-AAG_536	TRNAL-AAG-536	TRNAL-AAG-536
				TRNAL-AAG_537	TRNAL-AAG-537	TRNAL-AAG-537
				TRNAL-AAG_538	TRNAL-AAG-538	TRNAL-AAG-538
				TRNAL-AAG_539	TRNAL-AAG-539	TRNAL-AAG-539
				TRNAL-AAG_54	TRNAL-AAG-54	TRNAL-AAG-54
				TRNAL-AAG_540	TRNAL-AAG-540	TRNAL-AAG-540
				TRNAL-AAG_541	TRNAL-AAG-541	TRNAL-AAG-541
				TRNAL-AAG_542	TRNAL-AAG-542	TRNAL-AAG-542
				TRNAL-AAG_543	TRNAL-AAG-543	TRNAL-AAG-543
				TRNAL-AAG_544	TRNAL-AAG-544	TRNAL-AAG-544
				TRNAL-AAG_545	TRNAL-AAG-545	TRNAL-AAG-545
				TRNAL-AAG_546	TRNAL-AAG-546	TRNAL-AAG-546
				TRNAL-AAG_547	TRNAL-AAG-547	TRNAL-AAG-547
				TRNAL-AAG_548	TRNAL-AAG-548	TRNAL-AAG-548
				TRNAL-AAG_549	TRNAL-AAG-549	TRNAL-AAG-549
				TRNAL-AAG_55	TRNAL-AAG-55	TRNAL-AAG-55
				TRNAL-AAG_550	TRNAL-AAG-550	TRNAL-AAG-550
				TRNAL-AAG_551	TRNAL-AAG-551	TRNAL-AAG-551
				TRNAL-AAG_552	TRNAL-AAG-552	TRNAL-AAG-552
				TRNAL-AAG_553	TRNAL-AAG-553	TRNAL-AAG-553
				TRNAL-AAG_554	TRNAL-AAG-554	TRNAL-AAG-554
				TRNAL-AAG_555	TRNAL-AAG-555	TRNAL-AAG-555
				TRNAL-AAG_556	TRNAL-AAG-556	TRNAL-AAG-556
				TRNAL-AAG_557	TRNAL-AAG-557	TRNAL-AAG-557
				TRNAL-AAG_558	TRNAL-AAG-558	TRNAL-AAG-558
				TRNAL-AAG_559	TRNAL-AAG-559	TRNAL-AAG-559
				TRNAL-AAG_56	TRNAL-AAG-56	TRNAL-AAG-56
				TRNAL-AAG_560	TRNAL-AAG-560	TRNAL-AAG-560
				TRNAL-AAG_561	TRNAL-AAG-561	TRNAL-AAG-561
				TRNAL-AAG_562	TRNAL-AAG-562	TRNAL-AAG-562
				TRNAL-AAG_563	TRNAL-AAG-563	TRNAL-AAG-563
				TRNAL-AAG_564	TRNAL-AAG-564	TRNAL-AAG-564
				TRNAL-AAG_565	TRNAL-AAG-565	TRNAL-AAG-565
				TRNAL-AAG_566	TRNAL-AAG-566	TRNAL-AAG-566
				TRNAL-AAG_567	TRNAL-AAG-567	TRNAL-AAG-567
				TRNAL-AAG_568	TRNAL-AAG-568	TRNAL-AAG-568
				TRNAL-AAG_569	TRNAL-AAG-569	TRNAL-AAG-569
				TRNAL-AAG_57	TRNAL-AAG-57	TRNAL-AAG-57
				TRNAL-AAG_570	TRNAL-AAG-570	TRNAL-AAG-570
				TRNAL-AAG_571	TRNAL-AAG-571	TRNAL-AAG-571
				TRNAL-AAG_572	TRNAL-AAG-572	TRNAL-AAG-572
				TRNAL-AAG_573	TRNAL-AAG-573	TRNAL-AAG-573
				TRNAL-AAG_574	TRNAL-AAG-574	TRNAL-AAG-574
				TRNAL-AAG_575	TRNAL-AAG-575	TRNAL-AAG-575
				TRNAL-AAG_576	TRNAL-AAG-576	TRNAL-AAG-576
				TRNAL-AAG_577	TRNAL-AAG-577	TRNAL-AAG-577
				TRNAL-AAG_578	TRNAL-AAG-578	TRNAL-AAG-578
				TRNAL-AAG_579	TRNAL-AAG-579	TRNAL-AAG-579
				TRNAL-AAG_58	TRNAL-AAG-58	TRNAL-AAG-58
				TRNAL-AAG_580	TRNAL-AAG-580	TRNAL-AAG-580
				TRNAL-AAG_581	TRNAL-AAG-581	TRNAL-AAG-581
				TRNAL-AAG_582	TRNAL-AAG-582	TRNAL-AAG-582
				TRNAL-AAG_583	TRNAL-AAG-583	TRNAL-AAG-583
				TRNAL-AAG_584	TRNAL-AAG-584	TRNAL-AAG-584
				TRNAL-AAG_585	TRNAL-AAG-585	TRNAL-AAG-585
				TRNAL-AAG_586	TRNAL-AAG-586	TRNAL-AAG-586
				TRNAL-AAG_587	TRNAL-AAG-587	TRNAL-AAG-587
				TRNAL-AAG_588	TRNAL-AAG-588	TRNAL-AAG-588
				TRNAL-AAG_589	TRNAL-AAG-589	TRNAL-AAG-589
				TRNAL-AAG_59	TRNAL-AAG-59	TRNAL-AAG-59
				TRNAL-AAG_590	TRNAL-AAG-590	TRNAL-AAG-590
				TRNAL-AAG_591	TRNAL-AAG-591	TRNAL-AAG-591
				TRNAL-AAG_592	TRNAL-AAG-592	TRNAL-AAG-592
				TRNAL-AAG_593	TRNAL-AAG-593	TRNAL-AAG-593
				TRNAL-AAG_594	TRNAL-AAG-594	TRNAL-AAG-594
				TRNAL-AAG_595	TRNAL-AAG-595	TRNAL-AAG-595
				TRNAL-AAG_596	TRNAL-AAG-596	TRNAL-AAG-596
				TRNAL-AAG_597	TRNAL-AAG-597	TRNAL-AAG-597
				TRNAL-AAG_598	TRNAL-AAG-598	TRNAL-AAG-598
				TRNAL-AAG_599	TRNAL-AAG-599	TRNAL-AAG-599
				TRNAL-AAG_6	TRNAL-AAG-6	TRNAL-AAG-6
				TRNAL-AAG_60	TRNAL-AAG-60	TRNAL-AAG-60
				TRNAL-AAG_600	TRNAL-AAG-600	TRNAL-AAG-600
				TRNAL-AAG_601	TRNAL-AAG-601	TRNAL-AAG-601
				TRNAL-AAG_602	TRNAL-AAG-602	TRNAL-AAG-602
				TRNAL-AAG_603	TRNAL-AAG-603	TRNAL-AAG-603
				TRNAL-AAG_604	TRNAL-AAG-604	TRNAL-AAG-604
				TRNAL-AAG_605	TRNAL-AAG-605	TRNAL-AAG-605
				TRNAL-AAG_606	TRNAL-AAG-606	TRNAL-AAG-606
				TRNAL-AAG_607	TRNAL-AAG-607	TRNAL-AAG-607
				TRNAL-AAG_608	TRNAL-AAG-608	TRNAL-AAG-608
				TRNAL-AAG_609	TRNAL-AAG-609	TRNAL-AAG-609
				TRNAL-AAG_61	TRNAL-AAG-61	TRNAL-AAG-61
				TRNAL-AAG_610	TRNAL-AAG-610	TRNAL-AAG-610
				TRNAL-AAG_611	TRNAL-AAG-611	TRNAL-AAG-611
				TRNAL-AAG_612	TRNAL-AAG-612	TRNAL-AAG-612
				TRNAL-AAG_613	TRNAL-AAG-613	TRNAL-AAG-613
				TRNAL-AAG_614	TRNAL-AAG-614	TRNAL-AAG-614
				TRNAL-AAG_615	TRNAL-AAG-615	TRNAL-AAG-615
				TRNAL-AAG_616	TRNAL-AAG-616	TRNAL-AAG-616
				TRNAL-AAG_617	TRNAL-AAG-617	TRNAL-AAG-617
				TRNAL-AAG_618	TRNAL-AAG-618	TRNAL-AAG-618
				TRNAL-AAG_619	TRNAL-AAG-619	TRNAL-AAG-619
				TRNAL-AAG_62	TRNAL-AAG-62	TRNAL-AAG-62
				TRNAL-AAG_620	TRNAL-AAG-620	TRNAL-AAG-620
				TRNAL-AAG_621	TRNAL-AAG-621	TRNAL-AAG-621
				TRNAL-AAG_622	TRNAL-AAG-622	TRNAL-AAG-622
				TRNAL-AAG_623	TRNAL-AAG-623	TRNAL-AAG-623
				TRNAL-AAG_624	TRNAL-AAG-624	TRNAL-AAG-624
				TRNAL-AAG_625	TRNAL-AAG-625	TRNAL-AAG-625
				TRNAL-AAG_626	TRNAL-AAG-626	TRNAL-AAG-626
				TRNAL-AAG_627	TRNAL-AAG-627	TRNAL-AAG-627
				TRNAL-AAG_628	TRNAL-AAG-628	TRNAL-AAG-628
				TRNAL-AAG_629	TRNAL-AAG-629	TRNAL-AAG-629
				TRNAL-AAG_63	TRNAL-AAG-63	TRNAL-AAG-63
				TRNAL-AAG_630	TRNAL-AAG-630	TRNAL-AAG-630
				TRNAL-AAG_631	TRNAL-AAG-631	TRNAL-AAG-631
				TRNAL-AAG_632	TRNAL-AAG-632	TRNAL-AAG-632
				TRNAL-AAG_633	TRNAL-AAG-633	TRNAL-AAG-633
				TRNAL-AAG_634	TRNAL-AAG-634	TRNAL-AAG-634
				TRNAL-AAG_635	TRNAL-AAG-635	TRNAL-AAG-635
				TRNAL-AAG_636	TRNAL-AAG-636	TRNAL-AAG-636
				TRNAL-AAG_637	TRNAL-AAG-637	TRNAL-AAG-637
				TRNAL-AAG_638	TRNAL-AAG-638	TRNAL-AAG-638
				TRNAL-AAG_639	TRNAL-AAG-639	TRNAL-AAG-639
				TRNAL-AAG_64	TRNAL-AAG-64	TRNAL-AAG-64
				TRNAL-AAG_640	TRNAL-AAG-640	TRNAL-AAG-640
				TRNAL-AAG_641	TRNAL-AAG-641	TRNAL-AAG-641
				TRNAL-AAG_642	TRNAL-AAG-642	TRNAL-AAG-642
				TRNAL-AAG_643	TRNAL-AAG-643	TRNAL-AAG-643
				TRNAL-AAG_644	TRNAL-AAG-644	TRNAL-AAG-644
				TRNAL-AAG_645	TRNAL-AAG-645	TRNAL-AAG-645
				TRNAL-AAG_646	TRNAL-AAG-646	TRNAL-AAG-646
				TRNAL-AAG_647	TRNAL-AAG-647	TRNAL-AAG-647
				TRNAL-AAG_648	TRNAL-AAG-648	TRNAL-AAG-648
				TRNAL-AAG_649	TRNAL-AAG-649	TRNAL-AAG-649
				TRNAL-AAG_65	TRNAL-AAG-65	TRNAL-AAG-65
				TRNAL-AAG_650	TRNAL-AAG-650	TRNAL-AAG-650
				TRNAL-AAG_651	TRNAL-AAG-651	TRNAL-AAG-651
				TRNAL-AAG_652	TRNAL-AAG-652	TRNAL-AAG-652
				TRNAL-AAG_653	TRNAL-AAG-653	TRNAL-AAG-653
				TRNAL-AAG_654	TRNAL-AAG-654	TRNAL-AAG-654
				TRNAL-AAG_655	TRNAL-AAG-655	TRNAL-AAG-655
				TRNAL-AAG_656	TRNAL-AAG-656	TRNAL-AAG-656
				TRNAL-AAG_657	TRNAL-AAG-657	TRNAL-AAG-657
				TRNAL-AAG_658	TRNAL-AAG-658	TRNAL-AAG-658
				TRNAL-AAG_659	TRNAL-AAG-659	TRNAL-AAG-659
				TRNAL-AAG_66	TRNAL-AAG-66	TRNAL-AAG-66
				TRNAL-AAG_660	TRNAL-AAG-660	TRNAL-AAG-660
				TRNAL-AAG_661	TRNAL-AAG-661	TRNAL-AAG-661
				TRNAL-AAG_662	TRNAL-AAG-662	TRNAL-AAG-662
				TRNAL-AAG_663	TRNAL-AAG-663	TRNAL-AAG-663
				TRNAL-AAG_664	TRNAL-AAG-664	TRNAL-AAG-664
				TRNAL-AAG_665	TRNAL-AAG-665	TRNAL-AAG-665
				TRNAL-AAG_666	TRNAL-AAG-666	TRNAL-AAG-666
				TRNAL-AAG_667	TRNAL-AAG-667	TRNAL-AAG-667
				TRNAL-AAG_668	TRNAL-AAG-668	TRNAL-AAG-668
				TRNAL-AAG_669	TRNAL-AAG-669	TRNAL-AAG-669
				TRNAL-AAG_67	TRNAL-AAG-67	TRNAL-AAG-67
				TRNAL-AAG_670	TRNAL-AAG-670	TRNAL-AAG-670
				TRNAL-AAG_671	TRNAL-AAG-671	TRNAL-AAG-671
				TRNAL-AAG_672	TRNAL-AAG-672	TRNAL-AAG-672
				TRNAL-AAG_673	TRNAL-AAG-673	TRNAL-AAG-673
				TRNAL-AAG_674	TRNAL-AAG-674	TRNAL-AAG-674
				TRNAL-AAG_675	TRNAL-AAG-675	TRNAL-AAG-675
				TRNAL-AAG_676	TRNAL-AAG-676	TRNAL-AAG-676
				TRNAL-AAG_68	TRNAL-AAG-68	TRNAL-AAG-68
				TRNAL-AAG_69	TRNAL-AAG-69	TRNAL-AAG-69
				TRNAL-AAG_7	TRNAL-AAG-7	TRNAL-AAG-7
				TRNAL-AAG_70	TRNAL-AAG-70	TRNAL-AAG-70
				TRNAL-AAG_71	TRNAL-AAG-71	TRNAL-AAG-71
				TRNAL-AAG_72	TRNAL-AAG-72	TRNAL-AAG-72
				TRNAL-AAG_73	TRNAL-AAG-73	TRNAL-AAG-73
				TRNAL-AAG_74	TRNAL-AAG-74	TRNAL-AAG-74
				TRNAL-AAG_75	TRNAL-AAG-75	TRNAL-AAG-75
				TRNAL-AAG_76	TRNAL-AAG-76	TRNAL-AAG-76
				TRNAL-AAG_77	TRNAL-AAG-77	TRNAL-AAG-77
				TRNAL-AAG_78	TRNAL-AAG-78	TRNAL-AAG-78
				TRNAL-AAG_79	TRNAL-AAG-79	TRNAL-AAG-79
				TRNAL-AAG_8	TRNAL-AAG-8	TRNAL-AAG-8
				TRNAL-AAG_80	TRNAL-AAG-80	TRNAL-AAG-80
				TRNAL-AAG_81	TRNAL-AAG-81	TRNAL-AAG-81
				TRNAL-AAG_82	TRNAL-AAG-82	TRNAL-AAG-82
				TRNAL-AAG_83	TRNAL-AAG-83	TRNAL-AAG-83
				TRNAL-AAG_84	TRNAL-AAG-84	TRNAL-AAG-84
				TRNAL-AAG_85	TRNAL-AAG-85	TRNAL-AAG-85
				TRNAL-AAG_86	TRNAL-AAG-86	TRNAL-AAG-86
				TRNAL-AAG_87	TRNAL-AAG-87	TRNAL-AAG-87
				TRNAL-AAG_88	TRNAL-AAG-88	TRNAL-AAG-88
				TRNAL-AAG_89	TRNAL-AAG-89	TRNAL-AAG-89
				TRNAL-AAG_9	TRNAL-AAG-9	TRNAL-AAG-9
				TRNAL-AAG_90	TRNAL-AAG-90	TRNAL-AAG-90
				TRNAL-AAG_91	TRNAL-AAG-91	TRNAL-AAG-91
				TRNAL-AAG_92	TRNAL-AAG-92	TRNAL-AAG-92
				TRNAL-AAG_93	TRNAL-AAG-93	TRNAL-AAG-93
				TRNAL-AAG_94	TRNAL-AAG-94	TRNAL-AAG-94
				TRNAL-AAG_95	TRNAL-AAG-95	TRNAL-AAG-95
				TRNAL-AAG_96	TRNAL-AAG-96	TRNAL-AAG-96
				TRNAL-AAG_97	TRNAL-AAG-97	TRNAL-AAG-97
				TRNAL-AAG_98	TRNAL-AAG-98	TRNAL-AAG-98
				TRNAL-AAG_99	TRNAL-AAG-99	TRNAL-AAG-99
				TRNAL-CAA	TRNAL-CAA	TRNAL-CAA
				TRNAL-CAA_1	TRNAL-CAA-1	TRNAL-CAA-1
				TRNAL-CAA_10	TRNAL-CAA-10	TRNAL-CAA-10
				TRNAL-CAA_100	TRNAL-CAA-100	TRNAL-CAA-100
				TRNAL-CAA_101	TRNAL-CAA-101	TRNAL-CAA-101
				TRNAL-CAA_102	TRNAL-CAA-102	TRNAL-CAA-102
				TRNAL-CAA_103	TRNAL-CAA-103	TRNAL-CAA-103
				TRNAL-CAA_104	TRNAL-CAA-104	TRNAL-CAA-104
				TRNAL-CAA_105	TRNAL-CAA-105	TRNAL-CAA-105
				TRNAL-CAA_106	TRNAL-CAA-106	TRNAL-CAA-106
				TRNAL-CAA_107	TRNAL-CAA-107	TRNAL-CAA-107
				TRNAL-CAA_108	TRNAL-CAA-108	TRNAL-CAA-108
				TRNAL-CAA_109	TRNAL-CAA-109	TRNAL-CAA-109
				TRNAL-CAA_11	TRNAL-CAA-11	TRNAL-CAA-11
				TRNAL-CAA_110	TRNAL-CAA-110	TRNAL-CAA-110
				TRNAL-CAA_111	TRNAL-CAA-111	TRNAL-CAA-111
				TRNAL-CAA_112	TRNAL-CAA-112	TRNAL-CAA-112
				TRNAL-CAA_113	TRNAL-CAA-113	TRNAL-CAA-113
				TRNAL-CAA_114	TRNAL-CAA-114	TRNAL-CAA-114
				TRNAL-CAA_115	TRNAL-CAA-115	TRNAL-CAA-115
				TRNAL-CAA_116	TRNAL-CAA-116	TRNAL-CAA-116
				TRNAL-CAA_117	TRNAL-CAA-117	TRNAL-CAA-117
				TRNAL-CAA_118	TRNAL-CAA-118	TRNAL-CAA-118
				TRNAL-CAA_119	TRNAL-CAA-119	TRNAL-CAA-119
				TRNAL-CAA_12	TRNAL-CAA-12	TRNAL-CAA-12
				TRNAL-CAA_120	TRNAL-CAA-120	TRNAL-CAA-120
				TRNAL-CAA_121	TRNAL-CAA-121	TRNAL-CAA-121
				TRNAL-CAA_122	TRNAL-CAA-122	TRNAL-CAA-122
				TRNAL-CAA_123	TRNAL-CAA-123	TRNAL-CAA-123
				TRNAL-CAA_124	TRNAL-CAA-124	TRNAL-CAA-124
				TRNAL-CAA_125	TRNAL-CAA-125	TRNAL-CAA-125
				TRNAL-CAA_126	TRNAL-CAA-126	TRNAL-CAA-126
				TRNAL-CAA_127	TRNAL-CAA-127	TRNAL-CAA-127
				TRNAL-CAA_128	TRNAL-CAA-128	TRNAL-CAA-128
				TRNAL-CAA_129	TRNAL-CAA-129	TRNAL-CAA-129
				TRNAL-CAA_13	TRNAL-CAA-13	TRNAL-CAA-13
				TRNAL-CAA_130	TRNAL-CAA-130	TRNAL-CAA-130
				TRNAL-CAA_131	TRNAL-CAA-131	TRNAL-CAA-131
				TRNAL-CAA_132	TRNAL-CAA-132	TRNAL-CAA-132
				TRNAL-CAA_133	TRNAL-CAA-133	TRNAL-CAA-133
				TRNAL-CAA_134	TRNAL-CAA-134	TRNAL-CAA-134
				TRNAL-CAA_135	TRNAL-CAA-135	TRNAL-CAA-135
				TRNAL-CAA_136	TRNAL-CAA-136	TRNAL-CAA-136
				TRNAL-CAA_137	TRNAL-CAA-137	TRNAL-CAA-137
				TRNAL-CAA_138	TRNAL-CAA-138	TRNAL-CAA-138
				TRNAL-CAA_139	TRNAL-CAA-139	TRNAL-CAA-139
				TRNAL-CAA_14	TRNAL-CAA-14	TRNAL-CAA-14
				TRNAL-CAA_140	TRNAL-CAA-140	TRNAL-CAA-140
				TRNAL-CAA_141	TRNAL-CAA-141	TRNAL-CAA-141
				TRNAL-CAA_142	TRNAL-CAA-142	TRNAL-CAA-142
				TRNAL-CAA_143	TRNAL-CAA-143	TRNAL-CAA-143
				TRNAL-CAA_144	TRNAL-CAA-144	TRNAL-CAA-144
				TRNAL-CAA_145	TRNAL-CAA-145	TRNAL-CAA-145
				TRNAL-CAA_146	TRNAL-CAA-146	TRNAL-CAA-146
				TRNAL-CAA_147	TRNAL-CAA-147	TRNAL-CAA-147
				TRNAL-CAA_148	TRNAL-CAA-148	TRNAL-CAA-148
				TRNAL-CAA_149	TRNAL-CAA-149	TRNAL-CAA-149
				TRNAL-CAA_15	TRNAL-CAA-15	TRNAL-CAA-15
				TRNAL-CAA_150	TRNAL-CAA-150	TRNAL-CAA-150
				TRNAL-CAA_151	TRNAL-CAA-151	TRNAL-CAA-151
				TRNAL-CAA_152	TRNAL-CAA-152	TRNAL-CAA-152
				TRNAL-CAA_153	TRNAL-CAA-153	TRNAL-CAA-153
				TRNAL-CAA_154	TRNAL-CAA-154	TRNAL-CAA-154
				TRNAL-CAA_155	TRNAL-CAA-155	TRNAL-CAA-155
				TRNAL-CAA_156	TRNAL-CAA-156	TRNAL-CAA-156
				TRNAL-CAA_157	TRNAL-CAA-157	TRNAL-CAA-157
				TRNAL-CAA_158	TRNAL-CAA-158	TRNAL-CAA-158
				TRNAL-CAA_159	TRNAL-CAA-159	TRNAL-CAA-159
				TRNAL-CAA_16	TRNAL-CAA-16	TRNAL-CAA-16
				TRNAL-CAA_160	TRNAL-CAA-160	TRNAL-CAA-160
				TRNAL-CAA_161	TRNAL-CAA-161	TRNAL-CAA-161
				TRNAL-CAA_162	TRNAL-CAA-162	TRNAL-CAA-162
				TRNAL-CAA_163	TRNAL-CAA-163	TRNAL-CAA-163
				TRNAL-CAA_164	TRNAL-CAA-164	TRNAL-CAA-164
				TRNAL-CAA_165	TRNAL-CAA-165	TRNAL-CAA-165
				TRNAL-CAA_166	TRNAL-CAA-166	TRNAL-CAA-166
				TRNAL-CAA_167	TRNAL-CAA-167	TRNAL-CAA-167
				TRNAL-CAA_168	TRNAL-CAA-168	TRNAL-CAA-168
				TRNAL-CAA_169	TRNAL-CAA-169	TRNAL-CAA-169
				TRNAL-CAA_17	TRNAL-CAA-17	TRNAL-CAA-17
				TRNAL-CAA_170	TRNAL-CAA-170	TRNAL-CAA-170
				TRNAL-CAA_171	TRNAL-CAA-171	TRNAL-CAA-171
				TRNAL-CAA_172	TRNAL-CAA-172	TRNAL-CAA-172
				TRNAL-CAA_173	TRNAL-CAA-173	TRNAL-CAA-173
				TRNAL-CAA_174	TRNAL-CAA-174	TRNAL-CAA-174
				TRNAL-CAA_175	TRNAL-CAA-175	TRNAL-CAA-175
				TRNAL-CAA_176	TRNAL-CAA-176	TRNAL-CAA-176
				TRNAL-CAA_177	TRNAL-CAA-177	TRNAL-CAA-177
				TRNAL-CAA_178	TRNAL-CAA-178	TRNAL-CAA-178
				TRNAL-CAA_179	TRNAL-CAA-179	TRNAL-CAA-179
				TRNAL-CAA_18	TRNAL-CAA-18	TRNAL-CAA-18
				TRNAL-CAA_180	TRNAL-CAA-180	TRNAL-CAA-180
				TRNAL-CAA_181	TRNAL-CAA-181	TRNAL-CAA-181
				TRNAL-CAA_182	TRNAL-CAA-182	TRNAL-CAA-182
				TRNAL-CAA_183	TRNAL-CAA-183	TRNAL-CAA-183
				TRNAL-CAA_184	TRNAL-CAA-184	TRNAL-CAA-184
				TRNAL-CAA_185	TRNAL-CAA-185	TRNAL-CAA-185
				TRNAL-CAA_186	TRNAL-CAA-186	TRNAL-CAA-186
				TRNAL-CAA_187	TRNAL-CAA-187	TRNAL-CAA-187
				TRNAL-CAA_188	TRNAL-CAA-188	TRNAL-CAA-188
				TRNAL-CAA_189	TRNAL-CAA-189	TRNAL-CAA-189
				TRNAL-CAA_19	TRNAL-CAA-19	TRNAL-CAA-19
				TRNAL-CAA_190	TRNAL-CAA-190	TRNAL-CAA-190
				TRNAL-CAA_191	TRNAL-CAA-191	TRNAL-CAA-191
				TRNAL-CAA_192	TRNAL-CAA-192	TRNAL-CAA-192
				TRNAL-CAA_193	TRNAL-CAA-193	TRNAL-CAA-193
				TRNAL-CAA_194	TRNAL-CAA-194	TRNAL-CAA-194
				TRNAL-CAA_195	TRNAL-CAA-195	TRNAL-CAA-195
				TRNAL-CAA_196	TRNAL-CAA-196	TRNAL-CAA-196
				TRNAL-CAA_197	TRNAL-CAA-197	TRNAL-CAA-197
				TRNAL-CAA_198	TRNAL-CAA-198	TRNAL-CAA-198
				TRNAL-CAA_199	TRNAL-CAA-199	TRNAL-CAA-199
				TRNAL-CAA_2	TRNAL-CAA-2	TRNAL-CAA-2
				TRNAL-CAA_20	TRNAL-CAA-20	TRNAL-CAA-20
				TRNAL-CAA_200	TRNAL-CAA-200	TRNAL-CAA-200
				TRNAL-CAA_201	TRNAL-CAA-201	TRNAL-CAA-201
				TRNAL-CAA_202	TRNAL-CAA-202	TRNAL-CAA-202
				TRNAL-CAA_203	TRNAL-CAA-203	TRNAL-CAA-203
				TRNAL-CAA_204	TRNAL-CAA-204	TRNAL-CAA-204
				TRNAL-CAA_205	TRNAL-CAA-205	TRNAL-CAA-205
				TRNAL-CAA_206	TRNAL-CAA-206	TRNAL-CAA-206
				TRNAL-CAA_207	TRNAL-CAA-207	TRNAL-CAA-207
				TRNAL-CAA_208	TRNAL-CAA-208	TRNAL-CAA-208
				TRNAL-CAA_209	TRNAL-CAA-209	TRNAL-CAA-209
				TRNAL-CAA_21	TRNAL-CAA-21	TRNAL-CAA-21
				TRNAL-CAA_210	TRNAL-CAA-210	TRNAL-CAA-210
				TRNAL-CAA_211	TRNAL-CAA-211	TRNAL-CAA-211
				TRNAL-CAA_212	TRNAL-CAA-212	TRNAL-CAA-212
				TRNAL-CAA_213	TRNAL-CAA-213	TRNAL-CAA-213
				TRNAL-CAA_214	TRNAL-CAA-214	TRNAL-CAA-214
				TRNAL-CAA_215	TRNAL-CAA-215	TRNAL-CAA-215
				TRNAL-CAA_216	TRNAL-CAA-216	TRNAL-CAA-216
				TRNAL-CAA_217	TRNAL-CAA-217	TRNAL-CAA-217
				TRNAL-CAA_218	TRNAL-CAA-218	TRNAL-CAA-218
				TRNAL-CAA_219	TRNAL-CAA-219	TRNAL-CAA-219
				TRNAL-CAA_22	TRNAL-CAA-22	TRNAL-CAA-22
				TRNAL-CAA_220	TRNAL-CAA-220	TRNAL-CAA-220
				TRNAL-CAA_221	TRNAL-CAA-221	TRNAL-CAA-221
				TRNAL-CAA_222	TRNAL-CAA-222	TRNAL-CAA-222
				TRNAL-CAA_223	TRNAL-CAA-223	TRNAL-CAA-223
				TRNAL-CAA_224	TRNAL-CAA-224	TRNAL-CAA-224
				TRNAL-CAA_225	TRNAL-CAA-225	TRNAL-CAA-225
				TRNAL-CAA_226	TRNAL-CAA-226	TRNAL-CAA-226
				TRNAL-CAA_227	TRNAL-CAA-227	TRNAL-CAA-227
				TRNAL-CAA_228	TRNAL-CAA-228	TRNAL-CAA-228
				TRNAL-CAA_229	TRNAL-CAA-229	TRNAL-CAA-229
				TRNAL-CAA_23	TRNAL-CAA-23	TRNAL-CAA-23
				TRNAL-CAA_230	TRNAL-CAA-230	TRNAL-CAA-230
				TRNAL-CAA_231	TRNAL-CAA-231	TRNAL-CAA-231
				TRNAL-CAA_232	TRNAL-CAA-232	TRNAL-CAA-232
				TRNAL-CAA_233	TRNAL-CAA-233	TRNAL-CAA-233
				TRNAL-CAA_234	TRNAL-CAA-234	TRNAL-CAA-234
				TRNAL-CAA_235	TRNAL-CAA-235	TRNAL-CAA-235
				TRNAL-CAA_236	TRNAL-CAA-236	TRNAL-CAA-236
				TRNAL-CAA_237	TRNAL-CAA-237	TRNAL-CAA-237
				TRNAL-CAA_238	TRNAL-CAA-238	TRNAL-CAA-238
				TRNAL-CAA_239	TRNAL-CAA-239	TRNAL-CAA-239
				TRNAL-CAA_24	TRNAL-CAA-24	TRNAL-CAA-24
				TRNAL-CAA_240	TRNAL-CAA-240	TRNAL-CAA-240
				TRNAL-CAA_241	TRNAL-CAA-241	TRNAL-CAA-241
				TRNAL-CAA_242	TRNAL-CAA-242	TRNAL-CAA-242
				TRNAL-CAA_243	TRNAL-CAA-243	TRNAL-CAA-243
				TRNAL-CAA_244	TRNAL-CAA-244	TRNAL-CAA-244
				TRNAL-CAA_245	TRNAL-CAA-245	TRNAL-CAA-245
				TRNAL-CAA_246	TRNAL-CAA-246	TRNAL-CAA-246
				TRNAL-CAA_247	TRNAL-CAA-247	TRNAL-CAA-247
				TRNAL-CAA_248	TRNAL-CAA-248	TRNAL-CAA-248
				TRNAL-CAA_249	TRNAL-CAA-249	TRNAL-CAA-249
				TRNAL-CAA_25	TRNAL-CAA-25	TRNAL-CAA-25
				TRNAL-CAA_250	TRNAL-CAA-250	TRNAL-CAA-250
				TRNAL-CAA_251	TRNAL-CAA-251	TRNAL-CAA-251
				TRNAL-CAA_252	TRNAL-CAA-252	TRNAL-CAA-252
				TRNAL-CAA_253	TRNAL-CAA-253	TRNAL-CAA-253
				TRNAL-CAA_254	TRNAL-CAA-254	TRNAL-CAA-254
				TRNAL-CAA_255	TRNAL-CAA-255	TRNAL-CAA-255
				TRNAL-CAA_256	TRNAL-CAA-256	TRNAL-CAA-256
				TRNAL-CAA_257	TRNAL-CAA-257	TRNAL-CAA-257
				TRNAL-CAA_258	TRNAL-CAA-258	TRNAL-CAA-258
				TRNAL-CAA_259	TRNAL-CAA-259	TRNAL-CAA-259
				TRNAL-CAA_26	TRNAL-CAA-26	TRNAL-CAA-26
				TRNAL-CAA_260	TRNAL-CAA-260	TRNAL-CAA-260
				TRNAL-CAA_261	TRNAL-CAA-261	TRNAL-CAA-261
				TRNAL-CAA_262	TRNAL-CAA-262	TRNAL-CAA-262
				TRNAL-CAA_263	TRNAL-CAA-263	TRNAL-CAA-263
				TRNAL-CAA_264	TRNAL-CAA-264	TRNAL-CAA-264
				TRNAL-CAA_265	TRNAL-CAA-265	TRNAL-CAA-265
				TRNAL-CAA_266	TRNAL-CAA-266	TRNAL-CAA-266
				TRNAL-CAA_267	TRNAL-CAA-267	TRNAL-CAA-267
				TRNAL-CAA_268	TRNAL-CAA-268	TRNAL-CAA-268
				TRNAL-CAA_269	TRNAL-CAA-269	TRNAL-CAA-269
				TRNAL-CAA_27	TRNAL-CAA-27	TRNAL-CAA-27
				TRNAL-CAA_270	TRNAL-CAA-270	TRNAL-CAA-270
				TRNAL-CAA_271	TRNAL-CAA-271	TRNAL-CAA-271
				TRNAL-CAA_272	TRNAL-CAA-272	TRNAL-CAA-272
				TRNAL-CAA_273	TRNAL-CAA-273	TRNAL-CAA-273
				TRNAL-CAA_274	TRNAL-CAA-274	TRNAL-CAA-274
				TRNAL-CAA_275	TRNAL-CAA-275	TRNAL-CAA-275
				TRNAL-CAA_276	TRNAL-CAA-276	TRNAL-CAA-276
				TRNAL-CAA_277	TRNAL-CAA-277	TRNAL-CAA-277
				TRNAL-CAA_278	TRNAL-CAA-278	TRNAL-CAA-278
				TRNAL-CAA_279	TRNAL-CAA-279	TRNAL-CAA-279
				TRNAL-CAA_28	TRNAL-CAA-28	TRNAL-CAA-28
				TRNAL-CAA_280	TRNAL-CAA-280	TRNAL-CAA-280
				TRNAL-CAA_281	TRNAL-CAA-281	TRNAL-CAA-281
				TRNAL-CAA_282	TRNAL-CAA-282	TRNAL-CAA-282
				TRNAL-CAA_283	TRNAL-CAA-283	TRNAL-CAA-283
				TRNAL-CAA_284	TRNAL-CAA-284	TRNAL-CAA-284
				TRNAL-CAA_285	TRNAL-CAA-285	TRNAL-CAA-285
				TRNAL-CAA_286	TRNAL-CAA-286	TRNAL-CAA-286
				TRNAL-CAA_287	TRNAL-CAA-287	TRNAL-CAA-287
				TRNAL-CAA_288	TRNAL-CAA-288	TRNAL-CAA-288
				TRNAL-CAA_289	TRNAL-CAA-289	TRNAL-CAA-289
				TRNAL-CAA_29	TRNAL-CAA-29	TRNAL-CAA-29
				TRNAL-CAA_290	TRNAL-CAA-290	TRNAL-CAA-290
				TRNAL-CAA_291	TRNAL-CAA-291	TRNAL-CAA-291
				TRNAL-CAA_292	TRNAL-CAA-292	TRNAL-CAA-292
				TRNAL-CAA_293	TRNAL-CAA-293	TRNAL-CAA-293
				TRNAL-CAA_294	TRNAL-CAA-294	TRNAL-CAA-294
				TRNAL-CAA_295	TRNAL-CAA-295	TRNAL-CAA-295
				TRNAL-CAA_296	TRNAL-CAA-296	TRNAL-CAA-296
				TRNAL-CAA_297	TRNAL-CAA-297	TRNAL-CAA-297
				TRNAL-CAA_298	TRNAL-CAA-298	TRNAL-CAA-298
				TRNAL-CAA_299	TRNAL-CAA-299	TRNAL-CAA-299
				TRNAL-CAA_3	TRNAL-CAA-3	TRNAL-CAA-3
				TRNAL-CAA_30	TRNAL-CAA-30	TRNAL-CAA-30
				TRNAL-CAA_300	TRNAL-CAA-300	TRNAL-CAA-300
				TRNAL-CAA_301	TRNAL-CAA-301	TRNAL-CAA-301
				TRNAL-CAA_302	TRNAL-CAA-302	TRNAL-CAA-302
				TRNAL-CAA_303	TRNAL-CAA-303	TRNAL-CAA-303
				TRNAL-CAA_304	TRNAL-CAA-304	TRNAL-CAA-304
				TRNAL-CAA_305	TRNAL-CAA-305	TRNAL-CAA-305
				TRNAL-CAA_306	TRNAL-CAA-306	TRNAL-CAA-306
				TRNAL-CAA_307	TRNAL-CAA-307	TRNAL-CAA-307
				TRNAL-CAA_308	TRNAL-CAA-308	TRNAL-CAA-308
				TRNAL-CAA_309	TRNAL-CAA-309	TRNAL-CAA-309
				TRNAL-CAA_31	TRNAL-CAA-31	TRNAL-CAA-31
				TRNAL-CAA_310	TRNAL-CAA-310	TRNAL-CAA-310
				TRNAL-CAA_311	TRNAL-CAA-311	TRNAL-CAA-311
				TRNAL-CAA_312	TRNAL-CAA-312	TRNAL-CAA-312
				TRNAL-CAA_313	TRNAL-CAA-313	TRNAL-CAA-313
				TRNAL-CAA_314	TRNAL-CAA-314	TRNAL-CAA-314
				TRNAL-CAA_315	TRNAL-CAA-315	TRNAL-CAA-315
				TRNAL-CAA_316	TRNAL-CAA-316	TRNAL-CAA-316
				TRNAL-CAA_317	TRNAL-CAA-317	TRNAL-CAA-317
				TRNAL-CAA_318	TRNAL-CAA-318	TRNAL-CAA-318
				TRNAL-CAA_319	TRNAL-CAA-319	TRNAL-CAA-319
				TRNAL-CAA_32	TRNAL-CAA-32	TRNAL-CAA-32
				TRNAL-CAA_320	TRNAL-CAA-320	TRNAL-CAA-320
				TRNAL-CAA_321	TRNAL-CAA-321	TRNAL-CAA-321
				TRNAL-CAA_322	TRNAL-CAA-322	TRNAL-CAA-322
				TRNAL-CAA_323	TRNAL-CAA-323	TRNAL-CAA-323
				TRNAL-CAA_324	TRNAL-CAA-324	TRNAL-CAA-324
				TRNAL-CAA_325	TRNAL-CAA-325	TRNAL-CAA-325
				TRNAL-CAA_326	TRNAL-CAA-326	TRNAL-CAA-326
				TRNAL-CAA_327	TRNAL-CAA-327	TRNAL-CAA-327
				TRNAL-CAA_328	TRNAL-CAA-328	TRNAL-CAA-328
				TRNAL-CAA_329	TRNAL-CAA-329	TRNAL-CAA-329
				TRNAL-CAA_33	TRNAL-CAA-33	TRNAL-CAA-33
				TRNAL-CAA_330	TRNAL-CAA-330	TRNAL-CAA-330
				TRNAL-CAA_331	TRNAL-CAA-331	TRNAL-CAA-331
				TRNAL-CAA_332	TRNAL-CAA-332	TRNAL-CAA-332
				TRNAL-CAA_333	TRNAL-CAA-333	TRNAL-CAA-333
				TRNAL-CAA_334	TRNAL-CAA-334	TRNAL-CAA-334
				TRNAL-CAA_335	TRNAL-CAA-335	TRNAL-CAA-335
				TRNAL-CAA_336	TRNAL-CAA-336	TRNAL-CAA-336
				TRNAL-CAA_337	TRNAL-CAA-337	TRNAL-CAA-337
				TRNAL-CAA_338	TRNAL-CAA-338	TRNAL-CAA-338
				TRNAL-CAA_339	TRNAL-CAA-339	TRNAL-CAA-339
				TRNAL-CAA_34	TRNAL-CAA-34	TRNAL-CAA-34
				TRNAL-CAA_340	TRNAL-CAA-340	TRNAL-CAA-340
				TRNAL-CAA_341	TRNAL-CAA-341	TRNAL-CAA-341
				TRNAL-CAA_342	TRNAL-CAA-342	TRNAL-CAA-342
				TRNAL-CAA_343	TRNAL-CAA-343	TRNAL-CAA-343
				TRNAL-CAA_344	TRNAL-CAA-344	TRNAL-CAA-344
				TRNAL-CAA_345	TRNAL-CAA-345	TRNAL-CAA-345
				TRNAL-CAA_346	TRNAL-CAA-346	TRNAL-CAA-346
				TRNAL-CAA_347	TRNAL-CAA-347	TRNAL-CAA-347
				TRNAL-CAA_348	TRNAL-CAA-348	TRNAL-CAA-348
				TRNAL-CAA_349	TRNAL-CAA-349	TRNAL-CAA-349
				TRNAL-CAA_35	TRNAL-CAA-35	TRNAL-CAA-35
				TRNAL-CAA_350	TRNAL-CAA-350	TRNAL-CAA-350
				TRNAL-CAA_351	TRNAL-CAA-351	TRNAL-CAA-351
				TRNAL-CAA_352	TRNAL-CAA-352	TRNAL-CAA-352
				TRNAL-CAA_353	TRNAL-CAA-353	TRNAL-CAA-353
				TRNAL-CAA_354	TRNAL-CAA-354	TRNAL-CAA-354
				TRNAL-CAA_355	TRNAL-CAA-355	TRNAL-CAA-355
				TRNAL-CAA_356	TRNAL-CAA-356	TRNAL-CAA-356
				TRNAL-CAA_357	TRNAL-CAA-357	TRNAL-CAA-357
				TRNAL-CAA_358	TRNAL-CAA-358	TRNAL-CAA-358
				TRNAL-CAA_359	TRNAL-CAA-359	TRNAL-CAA-359
				TRNAL-CAA_36	TRNAL-CAA-36	TRNAL-CAA-36
				TRNAL-CAA_360	TRNAL-CAA-360	TRNAL-CAA-360
				TRNAL-CAA_361	TRNAL-CAA-361	TRNAL-CAA-361
				TRNAL-CAA_362	TRNAL-CAA-362	TRNAL-CAA-362
				TRNAL-CAA_363	TRNAL-CAA-363	TRNAL-CAA-363
				TRNAL-CAA_364	TRNAL-CAA-364	TRNAL-CAA-364
				TRNAL-CAA_365	TRNAL-CAA-365	TRNAL-CAA-365
				TRNAL-CAA_366	TRNAL-CAA-366	TRNAL-CAA-366
				TRNAL-CAA_367	TRNAL-CAA-367	TRNAL-CAA-367
				TRNAL-CAA_368	TRNAL-CAA-368	TRNAL-CAA-368
				TRNAL-CAA_369	TRNAL-CAA-369	TRNAL-CAA-369
				TRNAL-CAA_37	TRNAL-CAA-37	TRNAL-CAA-37
				TRNAL-CAA_370	TRNAL-CAA-370	TRNAL-CAA-370
				TRNAL-CAA_371	TRNAL-CAA-371	TRNAL-CAA-371
				TRNAL-CAA_372	TRNAL-CAA-372	TRNAL-CAA-372
				TRNAL-CAA_373	TRNAL-CAA-373	TRNAL-CAA-373
				TRNAL-CAA_374	TRNAL-CAA-374	TRNAL-CAA-374
				TRNAL-CAA_375	TRNAL-CAA-375	TRNAL-CAA-375
				TRNAL-CAA_376	TRNAL-CAA-376	TRNAL-CAA-376
				TRNAL-CAA_377	TRNAL-CAA-377	TRNAL-CAA-377
				TRNAL-CAA_378	TRNAL-CAA-378	TRNAL-CAA-378
				TRNAL-CAA_379	TRNAL-CAA-379	TRNAL-CAA-379
				TRNAL-CAA_38	TRNAL-CAA-38	TRNAL-CAA-38
				TRNAL-CAA_380	TRNAL-CAA-380	TRNAL-CAA-380
				TRNAL-CAA_381	TRNAL-CAA-381	TRNAL-CAA-381
				TRNAL-CAA_382	TRNAL-CAA-382	TRNAL-CAA-382
				TRNAL-CAA_383	TRNAL-CAA-383	TRNAL-CAA-383
				TRNAL-CAA_384	TRNAL-CAA-384	TRNAL-CAA-384
				TRNAL-CAA_385	TRNAL-CAA-385	TRNAL-CAA-385
				TRNAL-CAA_386	TRNAL-CAA-386	TRNAL-CAA-386
				TRNAL-CAA_387	TRNAL-CAA-387	TRNAL-CAA-387
				TRNAL-CAA_388	TRNAL-CAA-388	TRNAL-CAA-388
				TRNAL-CAA_389	TRNAL-CAA-389	TRNAL-CAA-389
				TRNAL-CAA_39	TRNAL-CAA-39	TRNAL-CAA-39
				TRNAL-CAA_390	TRNAL-CAA-390	TRNAL-CAA-390
				TRNAL-CAA_391	TRNAL-CAA-391	TRNAL-CAA-391
				TRNAL-CAA_392	TRNAL-CAA-392	TRNAL-CAA-392
				TRNAL-CAA_393	TRNAL-CAA-393	TRNAL-CAA-393
				TRNAL-CAA_394	TRNAL-CAA-394	TRNAL-CAA-394
				TRNAL-CAA_395	TRNAL-CAA-395	TRNAL-CAA-395
				TRNAL-CAA_396	TRNAL-CAA-396	TRNAL-CAA-396
				TRNAL-CAA_397	TRNAL-CAA-397	TRNAL-CAA-397
				TRNAL-CAA_398	TRNAL-CAA-398	TRNAL-CAA-398
				TRNAL-CAA_399	TRNAL-CAA-399	TRNAL-CAA-399
				TRNAL-CAA_4	TRNAL-CAA-4	TRNAL-CAA-4
				TRNAL-CAA_40	TRNAL-CAA-40	TRNAL-CAA-40
				TRNAL-CAA_400	TRNAL-CAA-400	TRNAL-CAA-400
				TRNAL-CAA_401	TRNAL-CAA-401	TRNAL-CAA-401
				TRNAL-CAA_402	TRNAL-CAA-402	TRNAL-CAA-402
				TRNAL-CAA_403	TRNAL-CAA-403	TRNAL-CAA-403
				TRNAL-CAA_404	TRNAL-CAA-404	TRNAL-CAA-404
				TRNAL-CAA_405	TRNAL-CAA-405	TRNAL-CAA-405
				TRNAL-CAA_406	TRNAL-CAA-406	TRNAL-CAA-406
				TRNAL-CAA_407	TRNAL-CAA-407	TRNAL-CAA-407
				TRNAL-CAA_408	TRNAL-CAA-408	TRNAL-CAA-408
				TRNAL-CAA_409	TRNAL-CAA-409	TRNAL-CAA-409
				TRNAL-CAA_41	TRNAL-CAA-41	TRNAL-CAA-41
				TRNAL-CAA_410	TRNAL-CAA-410	TRNAL-CAA-410
				TRNAL-CAA_411	TRNAL-CAA-411	TRNAL-CAA-411
				TRNAL-CAA_412	TRNAL-CAA-412	TRNAL-CAA-412
				TRNAL-CAA_413	TRNAL-CAA-413	TRNAL-CAA-413
				TRNAL-CAA_414	TRNAL-CAA-414	TRNAL-CAA-414
				TRNAL-CAA_415	TRNAL-CAA-415	TRNAL-CAA-415
				TRNAL-CAA_416	TRNAL-CAA-416	TRNAL-CAA-416
				TRNAL-CAA_417	TRNAL-CAA-417	TRNAL-CAA-417
				TRNAL-CAA_418	TRNAL-CAA-418	TRNAL-CAA-418
				TRNAL-CAA_419	TRNAL-CAA-419	TRNAL-CAA-419
				TRNAL-CAA_42	TRNAL-CAA-42	TRNAL-CAA-42
				TRNAL-CAA_420	TRNAL-CAA-420	TRNAL-CAA-420
				TRNAL-CAA_421	TRNAL-CAA-421	TRNAL-CAA-421
				TRNAL-CAA_422	TRNAL-CAA-422	TRNAL-CAA-422
				TRNAL-CAA_423	TRNAL-CAA-423	TRNAL-CAA-423
				TRNAL-CAA_424	TRNAL-CAA-424	TRNAL-CAA-424
				TRNAL-CAA_425	TRNAL-CAA-425	TRNAL-CAA-425
				TRNAL-CAA_426	TRNAL-CAA-426	TRNAL-CAA-426
				TRNAL-CAA_427	TRNAL-CAA-427	TRNAL-CAA-427
				TRNAL-CAA_428	TRNAL-CAA-428	TRNAL-CAA-428
				TRNAL-CAA_429	TRNAL-CAA-429	TRNAL-CAA-429
				TRNAL-CAA_43	TRNAL-CAA-43	TRNAL-CAA-43
				TRNAL-CAA_430	TRNAL-CAA-430	TRNAL-CAA-430
				TRNAL-CAA_431	TRNAL-CAA-431	TRNAL-CAA-431
				TRNAL-CAA_432	TRNAL-CAA-432	TRNAL-CAA-432
				TRNAL-CAA_433	TRNAL-CAA-433	TRNAL-CAA-433
				TRNAL-CAA_434	TRNAL-CAA-434	TRNAL-CAA-434
				TRNAL-CAA_435	TRNAL-CAA-435	TRNAL-CAA-435
				TRNAL-CAA_436	TRNAL-CAA-436	TRNAL-CAA-436
				TRNAL-CAA_437	TRNAL-CAA-437	TRNAL-CAA-437
				TRNAL-CAA_438	TRNAL-CAA-438	TRNAL-CAA-438
				TRNAL-CAA_439	TRNAL-CAA-439	TRNAL-CAA-439
				TRNAL-CAA_44	TRNAL-CAA-44	TRNAL-CAA-44
				TRNAL-CAA_440	TRNAL-CAA-440	TRNAL-CAA-440
				TRNAL-CAA_441	TRNAL-CAA-441	TRNAL-CAA-441
				TRNAL-CAA_442	TRNAL-CAA-442	TRNAL-CAA-442
				TRNAL-CAA_443	TRNAL-CAA-443	TRNAL-CAA-443
				TRNAL-CAA_444	TRNAL-CAA-444	TRNAL-CAA-444
				TRNAL-CAA_445	TRNAL-CAA-445	TRNAL-CAA-445
				TRNAL-CAA_446	TRNAL-CAA-446	TRNAL-CAA-446
				TRNAL-CAA_447	TRNAL-CAA-447	TRNAL-CAA-447
				TRNAL-CAA_448	TRNAL-CAA-448	TRNAL-CAA-448
				TRNAL-CAA_449	TRNAL-CAA-449	TRNAL-CAA-449
				TRNAL-CAA_45	TRNAL-CAA-45	TRNAL-CAA-45
				TRNAL-CAA_450	TRNAL-CAA-450	TRNAL-CAA-450
				TRNAL-CAA_451	TRNAL-CAA-451	TRNAL-CAA-451
				TRNAL-CAA_452	TRNAL-CAA-452	TRNAL-CAA-452
				TRNAL-CAA_453	TRNAL-CAA-453	TRNAL-CAA-453
				TRNAL-CAA_454	TRNAL-CAA-454	TRNAL-CAA-454
				TRNAL-CAA_455	TRNAL-CAA-455	TRNAL-CAA-455
				TRNAL-CAA_456	TRNAL-CAA-456	TRNAL-CAA-456
				TRNAL-CAA_457	TRNAL-CAA-457	TRNAL-CAA-457
				TRNAL-CAA_458	TRNAL-CAA-458	TRNAL-CAA-458
				TRNAL-CAA_459	TRNAL-CAA-459	TRNAL-CAA-459
				TRNAL-CAA_46	TRNAL-CAA-46	TRNAL-CAA-46
				TRNAL-CAA_460	TRNAL-CAA-460	TRNAL-CAA-460
				TRNAL-CAA_461	TRNAL-CAA-461	TRNAL-CAA-461
				TRNAL-CAA_462	TRNAL-CAA-462	TRNAL-CAA-462
				TRNAL-CAA_463	TRNAL-CAA-463	TRNAL-CAA-463
				TRNAL-CAA_464	TRNAL-CAA-464	TRNAL-CAA-464
				TRNAL-CAA_465	TRNAL-CAA-465	TRNAL-CAA-465
				TRNAL-CAA_466	TRNAL-CAA-466	TRNAL-CAA-466
				TRNAL-CAA_467	TRNAL-CAA-467	TRNAL-CAA-467
				TRNAL-CAA_468	TRNAL-CAA-468	TRNAL-CAA-468
				TRNAL-CAA_469	TRNAL-CAA-469	TRNAL-CAA-469
				TRNAL-CAA_47	TRNAL-CAA-47	TRNAL-CAA-47
				TRNAL-CAA_470	TRNAL-CAA-470	TRNAL-CAA-470
				TRNAL-CAA_471	TRNAL-CAA-471	TRNAL-CAA-471
				TRNAL-CAA_472	TRNAL-CAA-472	TRNAL-CAA-472
				TRNAL-CAA_473	TRNAL-CAA-473	TRNAL-CAA-473
				TRNAL-CAA_474	TRNAL-CAA-474	TRNAL-CAA-474
				TRNAL-CAA_475	TRNAL-CAA-475	TRNAL-CAA-475
				TRNAL-CAA_476	TRNAL-CAA-476	TRNAL-CAA-476
				TRNAL-CAA_477	TRNAL-CAA-477	TRNAL-CAA-477
				TRNAL-CAA_478	TRNAL-CAA-478	TRNAL-CAA-478
				TRNAL-CAA_479	TRNAL-CAA-479	TRNAL-CAA-479
				TRNAL-CAA_48	TRNAL-CAA-48	TRNAL-CAA-48
				TRNAL-CAA_480	TRNAL-CAA-480	TRNAL-CAA-480
				TRNAL-CAA_481	TRNAL-CAA-481	TRNAL-CAA-481
				TRNAL-CAA_482	TRNAL-CAA-482	TRNAL-CAA-482
				TRNAL-CAA_483	TRNAL-CAA-483	TRNAL-CAA-483
				TRNAL-CAA_484	TRNAL-CAA-484	TRNAL-CAA-484
				TRNAL-CAA_485	TRNAL-CAA-485	TRNAL-CAA-485
				TRNAL-CAA_486	TRNAL-CAA-486	TRNAL-CAA-486
				TRNAL-CAA_487	TRNAL-CAA-487	TRNAL-CAA-487
				TRNAL-CAA_488	TRNAL-CAA-488	TRNAL-CAA-488
				TRNAL-CAA_489	TRNAL-CAA-489	TRNAL-CAA-489
				TRNAL-CAA_49	TRNAL-CAA-49	TRNAL-CAA-49
				TRNAL-CAA_490	TRNAL-CAA-490	TRNAL-CAA-490
				TRNAL-CAA_491	TRNAL-CAA-491	TRNAL-CAA-491
				TRNAL-CAA_492	TRNAL-CAA-492	TRNAL-CAA-492
				TRNAL-CAA_493	TRNAL-CAA-493	TRNAL-CAA-493
				TRNAL-CAA_494	TRNAL-CAA-494	TRNAL-CAA-494
				TRNAL-CAA_495	TRNAL-CAA-495	TRNAL-CAA-495
				TRNAL-CAA_496	TRNAL-CAA-496	TRNAL-CAA-496
				TRNAL-CAA_497	TRNAL-CAA-497	TRNAL-CAA-497
				TRNAL-CAA_498	TRNAL-CAA-498	TRNAL-CAA-498
				TRNAL-CAA_499	TRNAL-CAA-499	TRNAL-CAA-499
				TRNAL-CAA_5	TRNAL-CAA-5	TRNAL-CAA-5
				TRNAL-CAA_50	TRNAL-CAA-50	TRNAL-CAA-50
				TRNAL-CAA_500	TRNAL-CAA-500	TRNAL-CAA-500
				TRNAL-CAA_501	TRNAL-CAA-501	TRNAL-CAA-501
				TRNAL-CAA_502	TRNAL-CAA-502	TRNAL-CAA-502
				TRNAL-CAA_503	TRNAL-CAA-503	TRNAL-CAA-503
				TRNAL-CAA_504	TRNAL-CAA-504	TRNAL-CAA-504
				TRNAL-CAA_505	TRNAL-CAA-505	TRNAL-CAA-505
				TRNAL-CAA_506	TRNAL-CAA-506	TRNAL-CAA-506
				TRNAL-CAA_507	TRNAL-CAA-507	TRNAL-CAA-507
				TRNAL-CAA_508	TRNAL-CAA-508	TRNAL-CAA-508
				TRNAL-CAA_509	TRNAL-CAA-509	TRNAL-CAA-509
				TRNAL-CAA_51	TRNAL-CAA-51	TRNAL-CAA-51
				TRNAL-CAA_510	TRNAL-CAA-510	TRNAL-CAA-510
				TRNAL-CAA_511	TRNAL-CAA-511	TRNAL-CAA-511
				TRNAL-CAA_512	TRNAL-CAA-512	TRNAL-CAA-512
				TRNAL-CAA_513	TRNAL-CAA-513	TRNAL-CAA-513
				TRNAL-CAA_514	TRNAL-CAA-514	TRNAL-CAA-514
				TRNAL-CAA_515	TRNAL-CAA-515	TRNAL-CAA-515
				TRNAL-CAA_516	TRNAL-CAA-516	TRNAL-CAA-516
				TRNAL-CAA_517	TRNAL-CAA-517	TRNAL-CAA-517
				TRNAL-CAA_518	TRNAL-CAA-518	TRNAL-CAA-518
				TRNAL-CAA_519	TRNAL-CAA-519	TRNAL-CAA-519
				TRNAL-CAA_52	TRNAL-CAA-52	TRNAL-CAA-52
				TRNAL-CAA_520	TRNAL-CAA-520	TRNAL-CAA-520
				TRNAL-CAA_521	TRNAL-CAA-521	TRNAL-CAA-521
				TRNAL-CAA_522	TRNAL-CAA-522	TRNAL-CAA-522
				TRNAL-CAA_523	TRNAL-CAA-523	TRNAL-CAA-523
				TRNAL-CAA_524	TRNAL-CAA-524	TRNAL-CAA-524
				TRNAL-CAA_525	TRNAL-CAA-525	TRNAL-CAA-525
				TRNAL-CAA_526	TRNAL-CAA-526	TRNAL-CAA-526
				TRNAL-CAA_527	TRNAL-CAA-527	TRNAL-CAA-527
				TRNAL-CAA_528	TRNAL-CAA-528	TRNAL-CAA-528
				TRNAL-CAA_529	TRNAL-CAA-529	TRNAL-CAA-529
				TRNAL-CAA_53	TRNAL-CAA-53	TRNAL-CAA-53
				TRNAL-CAA_530	TRNAL-CAA-530	TRNAL-CAA-530
				TRNAL-CAA_531	TRNAL-CAA-531	TRNAL-CAA-531
				TRNAL-CAA_532	TRNAL-CAA-532	TRNAL-CAA-532
				TRNAL-CAA_533	TRNAL-CAA-533	TRNAL-CAA-533
				TRNAL-CAA_534	TRNAL-CAA-534	TRNAL-CAA-534
				TRNAL-CAA_535	TRNAL-CAA-535	TRNAL-CAA-535
				TRNAL-CAA_536	TRNAL-CAA-536	TRNAL-CAA-536
				TRNAL-CAA_537	TRNAL-CAA-537	TRNAL-CAA-537
				TRNAL-CAA_538	TRNAL-CAA-538	TRNAL-CAA-538
				TRNAL-CAA_539	TRNAL-CAA-539	TRNAL-CAA-539
				TRNAL-CAA_54	TRNAL-CAA-54	TRNAL-CAA-54
				TRNAL-CAA_540	TRNAL-CAA-540	TRNAL-CAA-540
				TRNAL-CAA_541	TRNAL-CAA-541	TRNAL-CAA-541
				TRNAL-CAA_542	TRNAL-CAA-542	TRNAL-CAA-542
				TRNAL-CAA_543	TRNAL-CAA-543	TRNAL-CAA-543
				TRNAL-CAA_544	TRNAL-CAA-544	TRNAL-CAA-544
				TRNAL-CAA_545	TRNAL-CAA-545	TRNAL-CAA-545
				TRNAL-CAA_546	TRNAL-CAA-546	TRNAL-CAA-546
				TRNAL-CAA_547	TRNAL-CAA-547	TRNAL-CAA-547
				TRNAL-CAA_548	TRNAL-CAA-548	TRNAL-CAA-548
				TRNAL-CAA_549	TRNAL-CAA-549	TRNAL-CAA-549
				TRNAL-CAA_55	TRNAL-CAA-55	TRNAL-CAA-55
				TRNAL-CAA_550	TRNAL-CAA-550	TRNAL-CAA-550
				TRNAL-CAA_551	TRNAL-CAA-551	TRNAL-CAA-551
				TRNAL-CAA_552	TRNAL-CAA-552	TRNAL-CAA-552
				TRNAL-CAA_553	TRNAL-CAA-553	TRNAL-CAA-553
				TRNAL-CAA_554	TRNAL-CAA-554	TRNAL-CAA-554
				TRNAL-CAA_555	TRNAL-CAA-555	TRNAL-CAA-555
				TRNAL-CAA_556	TRNAL-CAA-556	TRNAL-CAA-556
				TRNAL-CAA_557	TRNAL-CAA-557	TRNAL-CAA-557
				TRNAL-CAA_558	TRNAL-CAA-558	TRNAL-CAA-558
				TRNAL-CAA_559	TRNAL-CAA-559	TRNAL-CAA-559
				TRNAL-CAA_56	TRNAL-CAA-56	TRNAL-CAA-56
				TRNAL-CAA_560	TRNAL-CAA-560	TRNAL-CAA-560
				TRNAL-CAA_561	TRNAL-CAA-561	TRNAL-CAA-561
				TRNAL-CAA_562	TRNAL-CAA-562	TRNAL-CAA-562
				TRNAL-CAA_563	TRNAL-CAA-563	TRNAL-CAA-563
				TRNAL-CAA_564	TRNAL-CAA-564	TRNAL-CAA-564
				TRNAL-CAA_565	TRNAL-CAA-565	TRNAL-CAA-565
				TRNAL-CAA_566	TRNAL-CAA-566	TRNAL-CAA-566
				TRNAL-CAA_567	TRNAL-CAA-567	TRNAL-CAA-567
				TRNAL-CAA_568	TRNAL-CAA-568	TRNAL-CAA-568
				TRNAL-CAA_569	TRNAL-CAA-569	TRNAL-CAA-569
				TRNAL-CAA_57	TRNAL-CAA-57	TRNAL-CAA-57
				TRNAL-CAA_570	TRNAL-CAA-570	TRNAL-CAA-570
				TRNAL-CAA_571	TRNAL-CAA-571	TRNAL-CAA-571
				TRNAL-CAA_572	TRNAL-CAA-572	TRNAL-CAA-572
				TRNAL-CAA_573	TRNAL-CAA-573	TRNAL-CAA-573
				TRNAL-CAA_574	TRNAL-CAA-574	TRNAL-CAA-574
				TRNAL-CAA_575	TRNAL-CAA-575	TRNAL-CAA-575
				TRNAL-CAA_576	TRNAL-CAA-576	TRNAL-CAA-576
				TRNAL-CAA_577	TRNAL-CAA-577	TRNAL-CAA-577
				TRNAL-CAA_578	TRNAL-CAA-578	TRNAL-CAA-578
				TRNAL-CAA_579	TRNAL-CAA-579	TRNAL-CAA-579
				TRNAL-CAA_58	TRNAL-CAA-58	TRNAL-CAA-58
				TRNAL-CAA_580	TRNAL-CAA-580	TRNAL-CAA-580
				TRNAL-CAA_581	TRNAL-CAA-581	TRNAL-CAA-581
				TRNAL-CAA_582	TRNAL-CAA-582	TRNAL-CAA-582
				TRNAL-CAA_583	TRNAL-CAA-583	TRNAL-CAA-583
				TRNAL-CAA_584	TRNAL-CAA-584	TRNAL-CAA-584
				TRNAL-CAA_585	TRNAL-CAA-585	TRNAL-CAA-585
				TRNAL-CAA_586	TRNAL-CAA-586	TRNAL-CAA-586
				TRNAL-CAA_587	TRNAL-CAA-587	TRNAL-CAA-587
				TRNAL-CAA_588	TRNAL-CAA-588	TRNAL-CAA-588
				TRNAL-CAA_589	TRNAL-CAA-589	TRNAL-CAA-589
				TRNAL-CAA_59	TRNAL-CAA-59	TRNAL-CAA-59
				TRNAL-CAA_590	TRNAL-CAA-590	TRNAL-CAA-590
				TRNAL-CAA_591	TRNAL-CAA-591	TRNAL-CAA-591
				TRNAL-CAA_592	TRNAL-CAA-592	TRNAL-CAA-592
				TRNAL-CAA_593	TRNAL-CAA-593	TRNAL-CAA-593
				TRNAL-CAA_594	TRNAL-CAA-594	TRNAL-CAA-594
				TRNAL-CAA_595	TRNAL-CAA-595	TRNAL-CAA-595
				TRNAL-CAA_596	TRNAL-CAA-596	TRNAL-CAA-596
				TRNAL-CAA_597	TRNAL-CAA-597	TRNAL-CAA-597
				TRNAL-CAA_598	TRNAL-CAA-598	TRNAL-CAA-598
				TRNAL-CAA_599	TRNAL-CAA-599	TRNAL-CAA-599
				TRNAL-CAA_6	TRNAL-CAA-6	TRNAL-CAA-6
				TRNAL-CAA_60	TRNAL-CAA-60	TRNAL-CAA-60
				TRNAL-CAA_600	TRNAL-CAA-600	TRNAL-CAA-600
				TRNAL-CAA_601	TRNAL-CAA-601	TRNAL-CAA-601
				TRNAL-CAA_602	TRNAL-CAA-602	TRNAL-CAA-602
				TRNAL-CAA_603	TRNAL-CAA-603	TRNAL-CAA-603
				TRNAL-CAA_604	TRNAL-CAA-604	TRNAL-CAA-604
				TRNAL-CAA_605	TRNAL-CAA-605	TRNAL-CAA-605
				TRNAL-CAA_606	TRNAL-CAA-606	TRNAL-CAA-606
				TRNAL-CAA_607	TRNAL-CAA-607	TRNAL-CAA-607
				TRNAL-CAA_608	TRNAL-CAA-608	TRNAL-CAA-608
				TRNAL-CAA_609	TRNAL-CAA-609	TRNAL-CAA-609
				TRNAL-CAA_61	TRNAL-CAA-61	TRNAL-CAA-61
				TRNAL-CAA_610	TRNAL-CAA-610	TRNAL-CAA-610
				TRNAL-CAA_611	TRNAL-CAA-611	TRNAL-CAA-611
				TRNAL-CAA_612	TRNAL-CAA-612	TRNAL-CAA-612
				TRNAL-CAA_613	TRNAL-CAA-613	TRNAL-CAA-613
				TRNAL-CAA_614	TRNAL-CAA-614	TRNAL-CAA-614
				TRNAL-CAA_615	TRNAL-CAA-615	TRNAL-CAA-615
				TRNAL-CAA_616	TRNAL-CAA-616	TRNAL-CAA-616
				TRNAL-CAA_617	TRNAL-CAA-617	TRNAL-CAA-617
				TRNAL-CAA_618	TRNAL-CAA-618	TRNAL-CAA-618
				TRNAL-CAA_619	TRNAL-CAA-619	TRNAL-CAA-619
				TRNAL-CAA_62	TRNAL-CAA-62	TRNAL-CAA-62
				TRNAL-CAA_620	TRNAL-CAA-620	TRNAL-CAA-620
				TRNAL-CAA_621	TRNAL-CAA-621	TRNAL-CAA-621
				TRNAL-CAA_622	TRNAL-CAA-622	TRNAL-CAA-622
				TRNAL-CAA_623	TRNAL-CAA-623	TRNAL-CAA-623
				TRNAL-CAA_624	TRNAL-CAA-624	TRNAL-CAA-624
				TRNAL-CAA_625	TRNAL-CAA-625	TRNAL-CAA-625
				TRNAL-CAA_626	TRNAL-CAA-626	TRNAL-CAA-626
				TRNAL-CAA_627	TRNAL-CAA-627	TRNAL-CAA-627
				TRNAL-CAA_628	TRNAL-CAA-628	TRNAL-CAA-628
				TRNAL-CAA_629	TRNAL-CAA-629	TRNAL-CAA-629
				TRNAL-CAA_63	TRNAL-CAA-63	TRNAL-CAA-63
				TRNAL-CAA_630	TRNAL-CAA-630	TRNAL-CAA-630
				TRNAL-CAA_631	TRNAL-CAA-631	TRNAL-CAA-631
				TRNAL-CAA_632	TRNAL-CAA-632	TRNAL-CAA-632
				TRNAL-CAA_633	TRNAL-CAA-633	TRNAL-CAA-633
				TRNAL-CAA_634	TRNAL-CAA-634	TRNAL-CAA-634
				TRNAL-CAA_635	TRNAL-CAA-635	TRNAL-CAA-635
				TRNAL-CAA_636	TRNAL-CAA-636	TRNAL-CAA-636
				TRNAL-CAA_637	TRNAL-CAA-637	TRNAL-CAA-637
				TRNAL-CAA_638	TRNAL-CAA-638	TRNAL-CAA-638
				TRNAL-CAA_639	TRNAL-CAA-639	TRNAL-CAA-639
				TRNAL-CAA_64	TRNAL-CAA-64	TRNAL-CAA-64
				TRNAL-CAA_640	TRNAL-CAA-640	TRNAL-CAA-640
				TRNAL-CAA_641	TRNAL-CAA-641	TRNAL-CAA-641
				TRNAL-CAA_642	TRNAL-CAA-642	TRNAL-CAA-642
				TRNAL-CAA_643	TRNAL-CAA-643	TRNAL-CAA-643
				TRNAL-CAA_644	TRNAL-CAA-644	TRNAL-CAA-644
				TRNAL-CAA_645	TRNAL-CAA-645	TRNAL-CAA-645
				TRNAL-CAA_646	TRNAL-CAA-646	TRNAL-CAA-646
				TRNAL-CAA_647	TRNAL-CAA-647	TRNAL-CAA-647
				TRNAL-CAA_648	TRNAL-CAA-648	TRNAL-CAA-648
				TRNAL-CAA_649	TRNAL-CAA-649	TRNAL-CAA-649
				TRNAL-CAA_65	TRNAL-CAA-65	TRNAL-CAA-65
				TRNAL-CAA_650	TRNAL-CAA-650	TRNAL-CAA-650
				TRNAL-CAA_651	TRNAL-CAA-651	TRNAL-CAA-651
				TRNAL-CAA_652	TRNAL-CAA-652	TRNAL-CAA-652
				TRNAL-CAA_653	TRNAL-CAA-653	TRNAL-CAA-653
				TRNAL-CAA_654	TRNAL-CAA-654	TRNAL-CAA-654
				TRNAL-CAA_655	TRNAL-CAA-655	TRNAL-CAA-655
				TRNAL-CAA_656	TRNAL-CAA-656	TRNAL-CAA-656
				TRNAL-CAA_657	TRNAL-CAA-657	TRNAL-CAA-657
				TRNAL-CAA_658	TRNAL-CAA-658	TRNAL-CAA-658
				TRNAL-CAA_659	TRNAL-CAA-659	TRNAL-CAA-659
				TRNAL-CAA_66	TRNAL-CAA-66	TRNAL-CAA-66
				TRNAL-CAA_660	TRNAL-CAA-660	TRNAL-CAA-660
				TRNAL-CAA_661	TRNAL-CAA-661	TRNAL-CAA-661
				TRNAL-CAA_662	TRNAL-CAA-662	TRNAL-CAA-662
				TRNAL-CAA_663	TRNAL-CAA-663	TRNAL-CAA-663
				TRNAL-CAA_664	TRNAL-CAA-664	TRNAL-CAA-664
				TRNAL-CAA_665	TRNAL-CAA-665	TRNAL-CAA-665
				TRNAL-CAA_666	TRNAL-CAA-666	TRNAL-CAA-666
				TRNAL-CAA_667	TRNAL-CAA-667	TRNAL-CAA-667
				TRNAL-CAA_668	TRNAL-CAA-668	TRNAL-CAA-668
				TRNAL-CAA_669	TRNAL-CAA-669	TRNAL-CAA-669
				TRNAL-CAA_67	TRNAL-CAA-67	TRNAL-CAA-67
				TRNAL-CAA_670	TRNAL-CAA-670	TRNAL-CAA-670
				TRNAL-CAA_671	TRNAL-CAA-671	TRNAL-CAA-671
				TRNAL-CAA_672	TRNAL-CAA-672	TRNAL-CAA-672
				TRNAL-CAA_673	TRNAL-CAA-673	TRNAL-CAA-673
				TRNAL-CAA_674	TRNAL-CAA-674	TRNAL-CAA-674
				TRNAL-CAA_675	TRNAL-CAA-675	TRNAL-CAA-675
				TRNAL-CAA_676	TRNAL-CAA-676	TRNAL-CAA-676
				TRNAL-CAA_68	TRNAL-CAA-68	TRNAL-CAA-68
				TRNAL-CAA_69	TRNAL-CAA-69	TRNAL-CAA-69
				TRNAL-CAA_7	TRNAL-CAA-7	TRNAL-CAA-7
				TRNAL-CAA_70	TRNAL-CAA-70	TRNAL-CAA-70
				TRNAL-CAA_71	TRNAL-CAA-71	TRNAL-CAA-71
				TRNAL-CAA_72	TRNAL-CAA-72	TRNAL-CAA-72
				TRNAL-CAA_73	TRNAL-CAA-73	TRNAL-CAA-73
				TRNAL-CAA_74	TRNAL-CAA-74	TRNAL-CAA-74
				TRNAL-CAA_75	TRNAL-CAA-75	TRNAL-CAA-75
				TRNAL-CAA_76	TRNAL-CAA-76	TRNAL-CAA-76
				TRNAL-CAA_77	TRNAL-CAA-77	TRNAL-CAA-77
				TRNAL-CAA_78	TRNAL-CAA-78	TRNAL-CAA-78
				TRNAL-CAA_79	TRNAL-CAA-79	TRNAL-CAA-79
				TRNAL-CAA_8	TRNAL-CAA-8	TRNAL-CAA-8
				TRNAL-CAA_80	TRNAL-CAA-80	TRNAL-CAA-80
				TRNAL-CAA_81	TRNAL-CAA-81	TRNAL-CAA-81
				TRNAL-CAA_82	TRNAL-CAA-82	TRNAL-CAA-82
				TRNAL-CAA_83	TRNAL-CAA-83	TRNAL-CAA-83
				TRNAL-CAA_84	TRNAL-CAA-84	TRNAL-CAA-84
				TRNAL-CAA_85	TRNAL-CAA-85	TRNAL-CAA-85
				TRNAL-CAA_86	TRNAL-CAA-86	TRNAL-CAA-86
				TRNAL-CAA_87	TRNAL-CAA-87	TRNAL-CAA-87
				TRNAL-CAA_88	TRNAL-CAA-88	TRNAL-CAA-88
				TRNAL-CAA_89	TRNAL-CAA-89	TRNAL-CAA-89
				TRNAL-CAA_9	TRNAL-CAA-9	TRNAL-CAA-9
				TRNAL-CAA_90	TRNAL-CAA-90	TRNAL-CAA-90
				TRNAL-CAA_91	TRNAL-CAA-91	TRNAL-CAA-91
				TRNAL-CAA_92	TRNAL-CAA-92	TRNAL-CAA-92
				TRNAL-CAA_93	TRNAL-CAA-93	TRNAL-CAA-93
				TRNAL-CAA_94	TRNAL-CAA-94	TRNAL-CAA-94
				TRNAL-CAA_95	TRNAL-CAA-95	TRNAL-CAA-95
				TRNAL-CAA_96	TRNAL-CAA-96	TRNAL-CAA-96
				TRNAL-CAA_97	TRNAL-CAA-97	TRNAL-CAA-97
				TRNAL-CAA_98	TRNAL-CAA-98	TRNAL-CAA-98
				TRNAL-CAA_99	TRNAL-CAA-99	TRNAL-CAA-99
				TRNAL-CAG	TRNAL-CAG	TRNAL-CAG
				TRNAL-CAG_1	TRNAL-CAG-1	TRNAL-CAG-1
				TRNAL-CAG_10	TRNAL-CAG-10	TRNAL-CAG-10
				TRNAL-CAG_100	TRNAL-CAG-100	TRNAL-CAG-100
				TRNAL-CAG_101	TRNAL-CAG-101	TRNAL-CAG-101
				TRNAL-CAG_102	TRNAL-CAG-102	TRNAL-CAG-102
				TRNAL-CAG_103	TRNAL-CAG-103	TRNAL-CAG-103
				TRNAL-CAG_104	TRNAL-CAG-104	TRNAL-CAG-104
				TRNAL-CAG_105	TRNAL-CAG-105	TRNAL-CAG-105
				TRNAL-CAG_106	TRNAL-CAG-106	TRNAL-CAG-106
				TRNAL-CAG_107	TRNAL-CAG-107	TRNAL-CAG-107
				TRNAL-CAG_108	TRNAL-CAG-108	TRNAL-CAG-108
				TRNAL-CAG_109	TRNAL-CAG-109	TRNAL-CAG-109
				TRNAL-CAG_11	TRNAL-CAG-11	TRNAL-CAG-11
				TRNAL-CAG_110	TRNAL-CAG-110	TRNAL-CAG-110
				TRNAL-CAG_111	TRNAL-CAG-111	TRNAL-CAG-111
				TRNAL-CAG_112	TRNAL-CAG-112	TRNAL-CAG-112
				TRNAL-CAG_113	TRNAL-CAG-113	TRNAL-CAG-113
				TRNAL-CAG_114	TRNAL-CAG-114	TRNAL-CAG-114
				TRNAL-CAG_115	TRNAL-CAG-115	TRNAL-CAG-115
				TRNAL-CAG_116	TRNAL-CAG-116	TRNAL-CAG-116
				TRNAL-CAG_117	TRNAL-CAG-117	TRNAL-CAG-117
				TRNAL-CAG_118	TRNAL-CAG-118	TRNAL-CAG-118
				TRNAL-CAG_119	TRNAL-CAG-119	TRNAL-CAG-119
				TRNAL-CAG_12	TRNAL-CAG-12	TRNAL-CAG-12
				TRNAL-CAG_120	TRNAL-CAG-120	TRNAL-CAG-120
				TRNAL-CAG_121	TRNAL-CAG-121	TRNAL-CAG-121
				TRNAL-CAG_122	TRNAL-CAG-122	TRNAL-CAG-122
				TRNAL-CAG_123	TRNAL-CAG-123	TRNAL-CAG-123
				TRNAL-CAG_124	TRNAL-CAG-124	TRNAL-CAG-124
				TRNAL-CAG_125	TRNAL-CAG-125	TRNAL-CAG-125
				TRNAL-CAG_126	TRNAL-CAG-126	TRNAL-CAG-126
				TRNAL-CAG_127	TRNAL-CAG-127	TRNAL-CAG-127
				TRNAL-CAG_128	TRNAL-CAG-128	TRNAL-CAG-128
				TRNAL-CAG_129	TRNAL-CAG-129	TRNAL-CAG-129
				TRNAL-CAG_13	TRNAL-CAG-13	TRNAL-CAG-13
				TRNAL-CAG_130	TRNAL-CAG-130	TRNAL-CAG-130
				TRNAL-CAG_131	TRNAL-CAG-131	TRNAL-CAG-131
				TRNAL-CAG_132	TRNAL-CAG-132	TRNAL-CAG-132
				TRNAL-CAG_133	TRNAL-CAG-133	TRNAL-CAG-133
				TRNAL-CAG_134	TRNAL-CAG-134	TRNAL-CAG-134
				TRNAL-CAG_135	TRNAL-CAG-135	TRNAL-CAG-135
				TRNAL-CAG_136	TRNAL-CAG-136	TRNAL-CAG-136
				TRNAL-CAG_137	TRNAL-CAG-137	TRNAL-CAG-137
				TRNAL-CAG_138	TRNAL-CAG-138	TRNAL-CAG-138
				TRNAL-CAG_139	TRNAL-CAG-139	TRNAL-CAG-139
				TRNAL-CAG_14	TRNAL-CAG-14	TRNAL-CAG-14
				TRNAL-CAG_140	TRNAL-CAG-140	TRNAL-CAG-140
				TRNAL-CAG_141	TRNAL-CAG-141	TRNAL-CAG-141
				TRNAL-CAG_142	TRNAL-CAG-142	TRNAL-CAG-142
				TRNAL-CAG_143	TRNAL-CAG-143	TRNAL-CAG-143
				TRNAL-CAG_144	TRNAL-CAG-144	TRNAL-CAG-144
				TRNAL-CAG_145	TRNAL-CAG-145	TRNAL-CAG-145
				TRNAL-CAG_146	TRNAL-CAG-146	TRNAL-CAG-146
				TRNAL-CAG_147	TRNAL-CAG-147	TRNAL-CAG-147
				TRNAL-CAG_148	TRNAL-CAG-148	TRNAL-CAG-148
				TRNAL-CAG_149	TRNAL-CAG-149	TRNAL-CAG-149
				TRNAL-CAG_15	TRNAL-CAG-15	TRNAL-CAG-15
				TRNAL-CAG_150	TRNAL-CAG-150	TRNAL-CAG-150
				TRNAL-CAG_151	TRNAL-CAG-151	TRNAL-CAG-151
				TRNAL-CAG_152	TRNAL-CAG-152	TRNAL-CAG-152
				TRNAL-CAG_153	TRNAL-CAG-153	TRNAL-CAG-153
				TRNAL-CAG_154	TRNAL-CAG-154	TRNAL-CAG-154
				TRNAL-CAG_155	TRNAL-CAG-155	TRNAL-CAG-155
				TRNAL-CAG_156	TRNAL-CAG-156	TRNAL-CAG-156
				TRNAL-CAG_157	TRNAL-CAG-157	TRNAL-CAG-157
				TRNAL-CAG_158	TRNAL-CAG-158	TRNAL-CAG-158
				TRNAL-CAG_159	TRNAL-CAG-159	TRNAL-CAG-159
				TRNAL-CAG_16	TRNAL-CAG-16	TRNAL-CAG-16
				TRNAL-CAG_160	TRNAL-CAG-160	TRNAL-CAG-160
				TRNAL-CAG_161	TRNAL-CAG-161	TRNAL-CAG-161
				TRNAL-CAG_162	TRNAL-CAG-162	TRNAL-CAG-162
				TRNAL-CAG_163	TRNAL-CAG-163	TRNAL-CAG-163
				TRNAL-CAG_164	TRNAL-CAG-164	TRNAL-CAG-164
				TRNAL-CAG_165	TRNAL-CAG-165	TRNAL-CAG-165
				TRNAL-CAG_166	TRNAL-CAG-166	TRNAL-CAG-166
				TRNAL-CAG_167	TRNAL-CAG-167	TRNAL-CAG-167
				TRNAL-CAG_168	TRNAL-CAG-168	TRNAL-CAG-168
				TRNAL-CAG_169	TRNAL-CAG-169	TRNAL-CAG-169
				TRNAL-CAG_17	TRNAL-CAG-17	TRNAL-CAG-17
				TRNAL-CAG_170	TRNAL-CAG-170	TRNAL-CAG-170
				TRNAL-CAG_171	TRNAL-CAG-171	TRNAL-CAG-171
				TRNAL-CAG_172	TRNAL-CAG-172	TRNAL-CAG-172
				TRNAL-CAG_173	TRNAL-CAG-173	TRNAL-CAG-173
				TRNAL-CAG_174	TRNAL-CAG-174	TRNAL-CAG-174
				TRNAL-CAG_175	TRNAL-CAG-175	TRNAL-CAG-175
				TRNAL-CAG_176	TRNAL-CAG-176	TRNAL-CAG-176
				TRNAL-CAG_177	TRNAL-CAG-177	TRNAL-CAG-177
				TRNAL-CAG_178	TRNAL-CAG-178	TRNAL-CAG-178
				TRNAL-CAG_179	TRNAL-CAG-179	TRNAL-CAG-179
				TRNAL-CAG_18	TRNAL-CAG-18	TRNAL-CAG-18
				TRNAL-CAG_180	TRNAL-CAG-180	TRNAL-CAG-180
				TRNAL-CAG_181	TRNAL-CAG-181	TRNAL-CAG-181
				TRNAL-CAG_182	TRNAL-CAG-182	TRNAL-CAG-182
				TRNAL-CAG_183	TRNAL-CAG-183	TRNAL-CAG-183
				TRNAL-CAG_184	TRNAL-CAG-184	TRNAL-CAG-184
				TRNAL-CAG_185	TRNAL-CAG-185	TRNAL-CAG-185
				TRNAL-CAG_186	TRNAL-CAG-186	TRNAL-CAG-186
				TRNAL-CAG_187	TRNAL-CAG-187	TRNAL-CAG-187
				TRNAL-CAG_188	TRNAL-CAG-188	TRNAL-CAG-188
				TRNAL-CAG_189	TRNAL-CAG-189	TRNAL-CAG-189
				TRNAL-CAG_19	TRNAL-CAG-19	TRNAL-CAG-19
				TRNAL-CAG_190	TRNAL-CAG-190	TRNAL-CAG-190
				TRNAL-CAG_191	TRNAL-CAG-191	TRNAL-CAG-191
				TRNAL-CAG_192	TRNAL-CAG-192	TRNAL-CAG-192
				TRNAL-CAG_193	TRNAL-CAG-193	TRNAL-CAG-193
				TRNAL-CAG_194	TRNAL-CAG-194	TRNAL-CAG-194
				TRNAL-CAG_195	TRNAL-CAG-195	TRNAL-CAG-195
				TRNAL-CAG_196	TRNAL-CAG-196	TRNAL-CAG-196
				TRNAL-CAG_197	TRNAL-CAG-197	TRNAL-CAG-197
				TRNAL-CAG_198	TRNAL-CAG-198	TRNAL-CAG-198
				TRNAL-CAG_199	TRNAL-CAG-199	TRNAL-CAG-199
				TRNAL-CAG_2	TRNAL-CAG-2	TRNAL-CAG-2
				TRNAL-CAG_20	TRNAL-CAG-20	TRNAL-CAG-20
				TRNAL-CAG_200	TRNAL-CAG-200	TRNAL-CAG-200
				TRNAL-CAG_201	TRNAL-CAG-201	TRNAL-CAG-201
				TRNAL-CAG_202	TRNAL-CAG-202	TRNAL-CAG-202
				TRNAL-CAG_203	TRNAL-CAG-203	TRNAL-CAG-203
				TRNAL-CAG_204	TRNAL-CAG-204	TRNAL-CAG-204
				TRNAL-CAG_205	TRNAL-CAG-205	TRNAL-CAG-205
				TRNAL-CAG_206	TRNAL-CAG-206	TRNAL-CAG-206
				TRNAL-CAG_207	TRNAL-CAG-207	TRNAL-CAG-207
				TRNAL-CAG_208	TRNAL-CAG-208	TRNAL-CAG-208
				TRNAL-CAG_209	TRNAL-CAG-209	TRNAL-CAG-209
				TRNAL-CAG_21	TRNAL-CAG-21	TRNAL-CAG-21
				TRNAL-CAG_210	TRNAL-CAG-210	TRNAL-CAG-210
				TRNAL-CAG_211	TRNAL-CAG-211	TRNAL-CAG-211
				TRNAL-CAG_212	TRNAL-CAG-212	TRNAL-CAG-212
				TRNAL-CAG_213	TRNAL-CAG-213	TRNAL-CAG-213
				TRNAL-CAG_214	TRNAL-CAG-214	TRNAL-CAG-214
				TRNAL-CAG_215	TRNAL-CAG-215	TRNAL-CAG-215
				TRNAL-CAG_216	TRNAL-CAG-216	TRNAL-CAG-216
				TRNAL-CAG_217	TRNAL-CAG-217	TRNAL-CAG-217
				TRNAL-CAG_218	TRNAL-CAG-218	TRNAL-CAG-218
				TRNAL-CAG_219	TRNAL-CAG-219	TRNAL-CAG-219
				TRNAL-CAG_22	TRNAL-CAG-22	TRNAL-CAG-22
				TRNAL-CAG_220	TRNAL-CAG-220	TRNAL-CAG-220
				TRNAL-CAG_221	TRNAL-CAG-221	TRNAL-CAG-221
				TRNAL-CAG_222	TRNAL-CAG-222	TRNAL-CAG-222
				TRNAL-CAG_223	TRNAL-CAG-223	TRNAL-CAG-223
				TRNAL-CAG_224	TRNAL-CAG-224	TRNAL-CAG-224
				TRNAL-CAG_225	TRNAL-CAG-225	TRNAL-CAG-225
				TRNAL-CAG_226	TRNAL-CAG-226	TRNAL-CAG-226
				TRNAL-CAG_227	TRNAL-CAG-227	TRNAL-CAG-227
				TRNAL-CAG_228	TRNAL-CAG-228	TRNAL-CAG-228
				TRNAL-CAG_229	TRNAL-CAG-229	TRNAL-CAG-229
				TRNAL-CAG_23	TRNAL-CAG-23	TRNAL-CAG-23
				TRNAL-CAG_230	TRNAL-CAG-230	TRNAL-CAG-230
				TRNAL-CAG_231	TRNAL-CAG-231	TRNAL-CAG-231
				TRNAL-CAG_232	TRNAL-CAG-232	TRNAL-CAG-232
				TRNAL-CAG_233	TRNAL-CAG-233	TRNAL-CAG-233
				TRNAL-CAG_234	TRNAL-CAG-234	TRNAL-CAG-234
				TRNAL-CAG_235	TRNAL-CAG-235	TRNAL-CAG-235
				TRNAL-CAG_236	TRNAL-CAG-236	TRNAL-CAG-236
				TRNAL-CAG_237	TRNAL-CAG-237	TRNAL-CAG-237
				TRNAL-CAG_238	TRNAL-CAG-238	TRNAL-CAG-238
				TRNAL-CAG_239	TRNAL-CAG-239	TRNAL-CAG-239
				TRNAL-CAG_24	TRNAL-CAG-24	TRNAL-CAG-24
				TRNAL-CAG_240	TRNAL-CAG-240	TRNAL-CAG-240
				TRNAL-CAG_241	TRNAL-CAG-241	TRNAL-CAG-241
				TRNAL-CAG_242	TRNAL-CAG-242	TRNAL-CAG-242
				TRNAL-CAG_243	TRNAL-CAG-243	TRNAL-CAG-243
				TRNAL-CAG_244	TRNAL-CAG-244	TRNAL-CAG-244
				TRNAL-CAG_245	TRNAL-CAG-245	TRNAL-CAG-245
				TRNAL-CAG_246	TRNAL-CAG-246	TRNAL-CAG-246
				TRNAL-CAG_247	TRNAL-CAG-247	TRNAL-CAG-247
				TRNAL-CAG_248	TRNAL-CAG-248	TRNAL-CAG-248
				TRNAL-CAG_249	TRNAL-CAG-249	TRNAL-CAG-249
				TRNAL-CAG_25	TRNAL-CAG-25	TRNAL-CAG-25
				TRNAL-CAG_250	TRNAL-CAG-250	TRNAL-CAG-250
				TRNAL-CAG_251	TRNAL-CAG-251	TRNAL-CAG-251
				TRNAL-CAG_252	TRNAL-CAG-252	TRNAL-CAG-252
				TRNAL-CAG_253	TRNAL-CAG-253	TRNAL-CAG-253
				TRNAL-CAG_254	TRNAL-CAG-254	TRNAL-CAG-254
				TRNAL-CAG_255	TRNAL-CAG-255	TRNAL-CAG-255
				TRNAL-CAG_256	TRNAL-CAG-256	TRNAL-CAG-256
				TRNAL-CAG_257	TRNAL-CAG-257	TRNAL-CAG-257
				TRNAL-CAG_258	TRNAL-CAG-258	TRNAL-CAG-258
				TRNAL-CAG_259	TRNAL-CAG-259	TRNAL-CAG-259
				TRNAL-CAG_26	TRNAL-CAG-26	TRNAL-CAG-26
				TRNAL-CAG_260	TRNAL-CAG-260	TRNAL-CAG-260
				TRNAL-CAG_261	TRNAL-CAG-261	TRNAL-CAG-261
				TRNAL-CAG_262	TRNAL-CAG-262	TRNAL-CAG-262
				TRNAL-CAG_263	TRNAL-CAG-263	TRNAL-CAG-263
				TRNAL-CAG_264	TRNAL-CAG-264	TRNAL-CAG-264
				TRNAL-CAG_265	TRNAL-CAG-265	TRNAL-CAG-265
				TRNAL-CAG_266	TRNAL-CAG-266	TRNAL-CAG-266
				TRNAL-CAG_267	TRNAL-CAG-267	TRNAL-CAG-267
				TRNAL-CAG_268	TRNAL-CAG-268	TRNAL-CAG-268
				TRNAL-CAG_269	TRNAL-CAG-269	TRNAL-CAG-269
				TRNAL-CAG_27	TRNAL-CAG-27	TRNAL-CAG-27
				TRNAL-CAG_270	TRNAL-CAG-270	TRNAL-CAG-270
				TRNAL-CAG_271	TRNAL-CAG-271	TRNAL-CAG-271
				TRNAL-CAG_272	TRNAL-CAG-272	TRNAL-CAG-272
				TRNAL-CAG_273	TRNAL-CAG-273	TRNAL-CAG-273
				TRNAL-CAG_274	TRNAL-CAG-274	TRNAL-CAG-274
				TRNAL-CAG_275	TRNAL-CAG-275	TRNAL-CAG-275
				TRNAL-CAG_276	TRNAL-CAG-276	TRNAL-CAG-276
				TRNAL-CAG_277	TRNAL-CAG-277	TRNAL-CAG-277
				TRNAL-CAG_278	TRNAL-CAG-278	TRNAL-CAG-278
				TRNAL-CAG_279	TRNAL-CAG-279	TRNAL-CAG-279
				TRNAL-CAG_28	TRNAL-CAG-28	TRNAL-CAG-28
				TRNAL-CAG_280	TRNAL-CAG-280	TRNAL-CAG-280
				TRNAL-CAG_281	TRNAL-CAG-281	TRNAL-CAG-281
				TRNAL-CAG_282	TRNAL-CAG-282	TRNAL-CAG-282
				TRNAL-CAG_283	TRNAL-CAG-283	TRNAL-CAG-283
				TRNAL-CAG_284	TRNAL-CAG-284	TRNAL-CAG-284
				TRNAL-CAG_285	TRNAL-CAG-285	TRNAL-CAG-285
				TRNAL-CAG_286	TRNAL-CAG-286	TRNAL-CAG-286
				TRNAL-CAG_287	TRNAL-CAG-287	TRNAL-CAG-287
				TRNAL-CAG_288	TRNAL-CAG-288	TRNAL-CAG-288
				TRNAL-CAG_289	TRNAL-CAG-289	TRNAL-CAG-289
				TRNAL-CAG_29	TRNAL-CAG-29	TRNAL-CAG-29
				TRNAL-CAG_290	TRNAL-CAG-290	TRNAL-CAG-290
				TRNAL-CAG_291	TRNAL-CAG-291	TRNAL-CAG-291
				TRNAL-CAG_292	TRNAL-CAG-292	TRNAL-CAG-292
				TRNAL-CAG_293	TRNAL-CAG-293	TRNAL-CAG-293
				TRNAL-CAG_294	TRNAL-CAG-294	TRNAL-CAG-294
				TRNAL-CAG_295	TRNAL-CAG-295	TRNAL-CAG-295
				TRNAL-CAG_296	TRNAL-CAG-296	TRNAL-CAG-296
				TRNAL-CAG_297	TRNAL-CAG-297	TRNAL-CAG-297
				TRNAL-CAG_298	TRNAL-CAG-298	TRNAL-CAG-298
				TRNAL-CAG_299	TRNAL-CAG-299	TRNAL-CAG-299
				TRNAL-CAG_3	TRNAL-CAG-3	TRNAL-CAG-3
				TRNAL-CAG_30	TRNAL-CAG-30	TRNAL-CAG-30
				TRNAL-CAG_300	TRNAL-CAG-300	TRNAL-CAG-300
				TRNAL-CAG_301	TRNAL-CAG-301	TRNAL-CAG-301
				TRNAL-CAG_302	TRNAL-CAG-302	TRNAL-CAG-302
				TRNAL-CAG_303	TRNAL-CAG-303	TRNAL-CAG-303
				TRNAL-CAG_304	TRNAL-CAG-304	TRNAL-CAG-304
				TRNAL-CAG_305	TRNAL-CAG-305	TRNAL-CAG-305
				TRNAL-CAG_306	TRNAL-CAG-306	TRNAL-CAG-306
				TRNAL-CAG_307	TRNAL-CAG-307	TRNAL-CAG-307
				TRNAL-CAG_308	TRNAL-CAG-308	TRNAL-CAG-308
				TRNAL-CAG_309	TRNAL-CAG-309	TRNAL-CAG-309
				TRNAL-CAG_31	TRNAL-CAG-31	TRNAL-CAG-31
				TRNAL-CAG_310	TRNAL-CAG-310	TRNAL-CAG-310
				TRNAL-CAG_311	TRNAL-CAG-311	TRNAL-CAG-311
				TRNAL-CAG_312	TRNAL-CAG-312	TRNAL-CAG-312
				TRNAL-CAG_313	TRNAL-CAG-313	TRNAL-CAG-313
				TRNAL-CAG_314	TRNAL-CAG-314	TRNAL-CAG-314
				TRNAL-CAG_315	TRNAL-CAG-315	TRNAL-CAG-315
				TRNAL-CAG_316	TRNAL-CAG-316	TRNAL-CAG-316
				TRNAL-CAG_317	TRNAL-CAG-317	TRNAL-CAG-317
				TRNAL-CAG_318	TRNAL-CAG-318	TRNAL-CAG-318
				TRNAL-CAG_319	TRNAL-CAG-319	TRNAL-CAG-319
				TRNAL-CAG_32	TRNAL-CAG-32	TRNAL-CAG-32
				TRNAL-CAG_320	TRNAL-CAG-320	TRNAL-CAG-320
				TRNAL-CAG_321	TRNAL-CAG-321	TRNAL-CAG-321
				TRNAL-CAG_322	TRNAL-CAG-322	TRNAL-CAG-322
				TRNAL-CAG_323	TRNAL-CAG-323	TRNAL-CAG-323
				TRNAL-CAG_324	TRNAL-CAG-324	TRNAL-CAG-324
				TRNAL-CAG_325	TRNAL-CAG-325	TRNAL-CAG-325
				TRNAL-CAG_326	TRNAL-CAG-326	TRNAL-CAG-326
				TRNAL-CAG_327	TRNAL-CAG-327	TRNAL-CAG-327
				TRNAL-CAG_328	TRNAL-CAG-328	TRNAL-CAG-328
				TRNAL-CAG_329	TRNAL-CAG-329	TRNAL-CAG-329
				TRNAL-CAG_33	TRNAL-CAG-33	TRNAL-CAG-33
				TRNAL-CAG_330	TRNAL-CAG-330	TRNAL-CAG-330
				TRNAL-CAG_331	TRNAL-CAG-331	TRNAL-CAG-331
				TRNAL-CAG_332	TRNAL-CAG-332	TRNAL-CAG-332
				TRNAL-CAG_333	TRNAL-CAG-333	TRNAL-CAG-333
				TRNAL-CAG_334	TRNAL-CAG-334	TRNAL-CAG-334
				TRNAL-CAG_335	TRNAL-CAG-335	TRNAL-CAG-335
				TRNAL-CAG_336	TRNAL-CAG-336	TRNAL-CAG-336
				TRNAL-CAG_337	TRNAL-CAG-337	TRNAL-CAG-337
				TRNAL-CAG_338	TRNAL-CAG-338	TRNAL-CAG-338
				TRNAL-CAG_339	TRNAL-CAG-339	TRNAL-CAG-339
				TRNAL-CAG_34	TRNAL-CAG-34	TRNAL-CAG-34
				TRNAL-CAG_340	TRNAL-CAG-340	TRNAL-CAG-340
				TRNAL-CAG_341	TRNAL-CAG-341	TRNAL-CAG-341
				TRNAL-CAG_342	TRNAL-CAG-342	TRNAL-CAG-342
				TRNAL-CAG_343	TRNAL-CAG-343	TRNAL-CAG-343
				TRNAL-CAG_344	TRNAL-CAG-344	TRNAL-CAG-344
				TRNAL-CAG_345	TRNAL-CAG-345	TRNAL-CAG-345
				TRNAL-CAG_346	TRNAL-CAG-346	TRNAL-CAG-346
				TRNAL-CAG_347	TRNAL-CAG-347	TRNAL-CAG-347
				TRNAL-CAG_348	TRNAL-CAG-348	TRNAL-CAG-348
				TRNAL-CAG_349	TRNAL-CAG-349	TRNAL-CAG-349
				TRNAL-CAG_35	TRNAL-CAG-35	TRNAL-CAG-35
				TRNAL-CAG_350	TRNAL-CAG-350	TRNAL-CAG-350
				TRNAL-CAG_351	TRNAL-CAG-351	TRNAL-CAG-351
				TRNAL-CAG_352	TRNAL-CAG-352	TRNAL-CAG-352
				TRNAL-CAG_353	TRNAL-CAG-353	TRNAL-CAG-353
				TRNAL-CAG_354	TRNAL-CAG-354	TRNAL-CAG-354
				TRNAL-CAG_355	TRNAL-CAG-355	TRNAL-CAG-355
				TRNAL-CAG_356	TRNAL-CAG-356	TRNAL-CAG-356
				TRNAL-CAG_357	TRNAL-CAG-357	TRNAL-CAG-357
				TRNAL-CAG_358	TRNAL-CAG-358	TRNAL-CAG-358
				TRNAL-CAG_359	TRNAL-CAG-359	TRNAL-CAG-359
				TRNAL-CAG_36	TRNAL-CAG-36	TRNAL-CAG-36
				TRNAL-CAG_360	TRNAL-CAG-360	TRNAL-CAG-360
				TRNAL-CAG_361	TRNAL-CAG-361	TRNAL-CAG-361
				TRNAL-CAG_362	TRNAL-CAG-362	TRNAL-CAG-362
				TRNAL-CAG_363	TRNAL-CAG-363	TRNAL-CAG-363
				TRNAL-CAG_364	TRNAL-CAG-364	TRNAL-CAG-364
				TRNAL-CAG_365	TRNAL-CAG-365	TRNAL-CAG-365
				TRNAL-CAG_366	TRNAL-CAG-366	TRNAL-CAG-366
				TRNAL-CAG_367	TRNAL-CAG-367	TRNAL-CAG-367
				TRNAL-CAG_368	TRNAL-CAG-368	TRNAL-CAG-368
				TRNAL-CAG_369	TRNAL-CAG-369	TRNAL-CAG-369
				TRNAL-CAG_37	TRNAL-CAG-37	TRNAL-CAG-37
				TRNAL-CAG_370	TRNAL-CAG-370	TRNAL-CAG-370
				TRNAL-CAG_371	TRNAL-CAG-371	TRNAL-CAG-371
				TRNAL-CAG_372	TRNAL-CAG-372	TRNAL-CAG-372
				TRNAL-CAG_373	TRNAL-CAG-373	TRNAL-CAG-373
				TRNAL-CAG_374	TRNAL-CAG-374	TRNAL-CAG-374
				TRNAL-CAG_375	TRNAL-CAG-375	TRNAL-CAG-375
				TRNAL-CAG_376	TRNAL-CAG-376	TRNAL-CAG-376
				TRNAL-CAG_377	TRNAL-CAG-377	TRNAL-CAG-377
				TRNAL-CAG_378	TRNAL-CAG-378	TRNAL-CAG-378
				TRNAL-CAG_379	TRNAL-CAG-379	TRNAL-CAG-379
				TRNAL-CAG_38	TRNAL-CAG-38	TRNAL-CAG-38
				TRNAL-CAG_380	TRNAL-CAG-380	TRNAL-CAG-380
				TRNAL-CAG_381	TRNAL-CAG-381	TRNAL-CAG-381
				TRNAL-CAG_382	TRNAL-CAG-382	TRNAL-CAG-382
				TRNAL-CAG_383	TRNAL-CAG-383	TRNAL-CAG-383
				TRNAL-CAG_384	TRNAL-CAG-384	TRNAL-CAG-384
				TRNAL-CAG_385	TRNAL-CAG-385	TRNAL-CAG-385
				TRNAL-CAG_386	TRNAL-CAG-386	TRNAL-CAG-386
				TRNAL-CAG_387	TRNAL-CAG-387	TRNAL-CAG-387
				TRNAL-CAG_388	TRNAL-CAG-388	TRNAL-CAG-388
				TRNAL-CAG_389	TRNAL-CAG-389	TRNAL-CAG-389
				TRNAL-CAG_39	TRNAL-CAG-39	TRNAL-CAG-39
				TRNAL-CAG_390	TRNAL-CAG-390	TRNAL-CAG-390
				TRNAL-CAG_391	TRNAL-CAG-391	TRNAL-CAG-391
				TRNAL-CAG_392	TRNAL-CAG-392	TRNAL-CAG-392
				TRNAL-CAG_393	TRNAL-CAG-393	TRNAL-CAG-393
				TRNAL-CAG_394	TRNAL-CAG-394	TRNAL-CAG-394
				TRNAL-CAG_395	TRNAL-CAG-395	TRNAL-CAG-395
				TRNAL-CAG_396	TRNAL-CAG-396	TRNAL-CAG-396
				TRNAL-CAG_397	TRNAL-CAG-397	TRNAL-CAG-397
				TRNAL-CAG_398	TRNAL-CAG-398	TRNAL-CAG-398
				TRNAL-CAG_399	TRNAL-CAG-399	TRNAL-CAG-399
				TRNAL-CAG_4	TRNAL-CAG-4	TRNAL-CAG-4
				TRNAL-CAG_40	TRNAL-CAG-40	TRNAL-CAG-40
				TRNAL-CAG_400	TRNAL-CAG-400	TRNAL-CAG-400
				TRNAL-CAG_401	TRNAL-CAG-401	TRNAL-CAG-401
				TRNAL-CAG_402	TRNAL-CAG-402	TRNAL-CAG-402
				TRNAL-CAG_403	TRNAL-CAG-403	TRNAL-CAG-403
				TRNAL-CAG_404	TRNAL-CAG-404	TRNAL-CAG-404
				TRNAL-CAG_405	TRNAL-CAG-405	TRNAL-CAG-405
				TRNAL-CAG_406	TRNAL-CAG-406	TRNAL-CAG-406
				TRNAL-CAG_407	TRNAL-CAG-407	TRNAL-CAG-407
				TRNAL-CAG_408	TRNAL-CAG-408	TRNAL-CAG-408
				TRNAL-CAG_409	TRNAL-CAG-409	TRNAL-CAG-409
				TRNAL-CAG_41	TRNAL-CAG-41	TRNAL-CAG-41
				TRNAL-CAG_410	TRNAL-CAG-410	TRNAL-CAG-410
				TRNAL-CAG_411	TRNAL-CAG-411	TRNAL-CAG-411
				TRNAL-CAG_412	TRNAL-CAG-412	TRNAL-CAG-412
				TRNAL-CAG_413	TRNAL-CAG-413	TRNAL-CAG-413
				TRNAL-CAG_414	TRNAL-CAG-414	TRNAL-CAG-414
				TRNAL-CAG_415	TRNAL-CAG-415	TRNAL-CAG-415
				TRNAL-CAG_416	TRNAL-CAG-416	TRNAL-CAG-416
				TRNAL-CAG_417	TRNAL-CAG-417	TRNAL-CAG-417
				TRNAL-CAG_418	TRNAL-CAG-418	TRNAL-CAG-418
				TRNAL-CAG_419	TRNAL-CAG-419	TRNAL-CAG-419
				TRNAL-CAG_42	TRNAL-CAG-42	TRNAL-CAG-42
				TRNAL-CAG_420	TRNAL-CAG-420	TRNAL-CAG-420
				TRNAL-CAG_421	TRNAL-CAG-421	TRNAL-CAG-421
				TRNAL-CAG_422	TRNAL-CAG-422	TRNAL-CAG-422
				TRNAL-CAG_423	TRNAL-CAG-423	TRNAL-CAG-423
				TRNAL-CAG_424	TRNAL-CAG-424	TRNAL-CAG-424
				TRNAL-CAG_425	TRNAL-CAG-425	TRNAL-CAG-425
				TRNAL-CAG_426	TRNAL-CAG-426	TRNAL-CAG-426
				TRNAL-CAG_427	TRNAL-CAG-427	TRNAL-CAG-427
				TRNAL-CAG_428	TRNAL-CAG-428	TRNAL-CAG-428
				TRNAL-CAG_429	TRNAL-CAG-429	TRNAL-CAG-429
				TRNAL-CAG_43	TRNAL-CAG-43	TRNAL-CAG-43
				TRNAL-CAG_430	TRNAL-CAG-430	TRNAL-CAG-430
				TRNAL-CAG_431	TRNAL-CAG-431	TRNAL-CAG-431
				TRNAL-CAG_432	TRNAL-CAG-432	TRNAL-CAG-432
				TRNAL-CAG_433	TRNAL-CAG-433	TRNAL-CAG-433
				TRNAL-CAG_434	TRNAL-CAG-434	TRNAL-CAG-434
				TRNAL-CAG_435	TRNAL-CAG-435	TRNAL-CAG-435
				TRNAL-CAG_436	TRNAL-CAG-436	TRNAL-CAG-436
				TRNAL-CAG_437	TRNAL-CAG-437	TRNAL-CAG-437
				TRNAL-CAG_438	TRNAL-CAG-438	TRNAL-CAG-438
				TRNAL-CAG_439	TRNAL-CAG-439	TRNAL-CAG-439
				TRNAL-CAG_44	TRNAL-CAG-44	TRNAL-CAG-44
				TRNAL-CAG_440	TRNAL-CAG-440	TRNAL-CAG-440
				TRNAL-CAG_441	TRNAL-CAG-441	TRNAL-CAG-441
				TRNAL-CAG_442	TRNAL-CAG-442	TRNAL-CAG-442
				TRNAL-CAG_443	TRNAL-CAG-443	TRNAL-CAG-443
				TRNAL-CAG_444	TRNAL-CAG-444	TRNAL-CAG-444
				TRNAL-CAG_445	TRNAL-CAG-445	TRNAL-CAG-445
				TRNAL-CAG_446	TRNAL-CAG-446	TRNAL-CAG-446
				TRNAL-CAG_447	TRNAL-CAG-447	TRNAL-CAG-447
				TRNAL-CAG_448	TRNAL-CAG-448	TRNAL-CAG-448
				TRNAL-CAG_449	TRNAL-CAG-449	TRNAL-CAG-449
				TRNAL-CAG_45	TRNAL-CAG-45	TRNAL-CAG-45
				TRNAL-CAG_450	TRNAL-CAG-450	TRNAL-CAG-450
				TRNAL-CAG_451	TRNAL-CAG-451	TRNAL-CAG-451
				TRNAL-CAG_452	TRNAL-CAG-452	TRNAL-CAG-452
				TRNAL-CAG_453	TRNAL-CAG-453	TRNAL-CAG-453
				TRNAL-CAG_454	TRNAL-CAG-454	TRNAL-CAG-454
				TRNAL-CAG_455	TRNAL-CAG-455	TRNAL-CAG-455
				TRNAL-CAG_456	TRNAL-CAG-456	TRNAL-CAG-456
				TRNAL-CAG_457	TRNAL-CAG-457	TRNAL-CAG-457
				TRNAL-CAG_458	TRNAL-CAG-458	TRNAL-CAG-458
				TRNAL-CAG_459	TRNAL-CAG-459	TRNAL-CAG-459
				TRNAL-CAG_46	TRNAL-CAG-46	TRNAL-CAG-46
				TRNAL-CAG_460	TRNAL-CAG-460	TRNAL-CAG-460
				TRNAL-CAG_461	TRNAL-CAG-461	TRNAL-CAG-461
				TRNAL-CAG_462	TRNAL-CAG-462	TRNAL-CAG-462
				TRNAL-CAG_463	TRNAL-CAG-463	TRNAL-CAG-463
				TRNAL-CAG_464	TRNAL-CAG-464	TRNAL-CAG-464
				TRNAL-CAG_465	TRNAL-CAG-465	TRNAL-CAG-465
				TRNAL-CAG_466	TRNAL-CAG-466	TRNAL-CAG-466
				TRNAL-CAG_467	TRNAL-CAG-467	TRNAL-CAG-467
				TRNAL-CAG_468	TRNAL-CAG-468	TRNAL-CAG-468
				TRNAL-CAG_469	TRNAL-CAG-469	TRNAL-CAG-469
				TRNAL-CAG_47	TRNAL-CAG-47	TRNAL-CAG-47
				TRNAL-CAG_470	TRNAL-CAG-470	TRNAL-CAG-470
				TRNAL-CAG_471	TRNAL-CAG-471	TRNAL-CAG-471
				TRNAL-CAG_472	TRNAL-CAG-472	TRNAL-CAG-472
				TRNAL-CAG_473	TRNAL-CAG-473	TRNAL-CAG-473
				TRNAL-CAG_474	TRNAL-CAG-474	TRNAL-CAG-474
				TRNAL-CAG_475	TRNAL-CAG-475	TRNAL-CAG-475
				TRNAL-CAG_476	TRNAL-CAG-476	TRNAL-CAG-476
				TRNAL-CAG_477	TRNAL-CAG-477	TRNAL-CAG-477
				TRNAL-CAG_478	TRNAL-CAG-478	TRNAL-CAG-478
				TRNAL-CAG_479	TRNAL-CAG-479	TRNAL-CAG-479
				TRNAL-CAG_48	TRNAL-CAG-48	TRNAL-CAG-48
				TRNAL-CAG_480	TRNAL-CAG-480	TRNAL-CAG-480
				TRNAL-CAG_481	TRNAL-CAG-481	TRNAL-CAG-481
				TRNAL-CAG_482	TRNAL-CAG-482	TRNAL-CAG-482
				TRNAL-CAG_483	TRNAL-CAG-483	TRNAL-CAG-483
				TRNAL-CAG_484	TRNAL-CAG-484	TRNAL-CAG-484
				TRNAL-CAG_485	TRNAL-CAG-485	TRNAL-CAG-485
				TRNAL-CAG_486	TRNAL-CAG-486	TRNAL-CAG-486
				TRNAL-CAG_487	TRNAL-CAG-487	TRNAL-CAG-487
				TRNAL-CAG_488	TRNAL-CAG-488	TRNAL-CAG-488
				TRNAL-CAG_489	TRNAL-CAG-489	TRNAL-CAG-489
				TRNAL-CAG_49	TRNAL-CAG-49	TRNAL-CAG-49
				TRNAL-CAG_490	TRNAL-CAG-490	TRNAL-CAG-490
				TRNAL-CAG_491	TRNAL-CAG-491	TRNAL-CAG-491
				TRNAL-CAG_492	TRNAL-CAG-492	TRNAL-CAG-492
				TRNAL-CAG_493	TRNAL-CAG-493	TRNAL-CAG-493
				TRNAL-CAG_494	TRNAL-CAG-494	TRNAL-CAG-494
				TRNAL-CAG_495	TRNAL-CAG-495	TRNAL-CAG-495
				TRNAL-CAG_496	TRNAL-CAG-496	TRNAL-CAG-496
				TRNAL-CAG_497	TRNAL-CAG-497	TRNAL-CAG-497
				TRNAL-CAG_498	TRNAL-CAG-498	TRNAL-CAG-498
				TRNAL-CAG_499	TRNAL-CAG-499	TRNAL-CAG-499
				TRNAL-CAG_5	TRNAL-CAG-5	TRNAL-CAG-5
				TRNAL-CAG_50	TRNAL-CAG-50	TRNAL-CAG-50
				TRNAL-CAG_500	TRNAL-CAG-500	TRNAL-CAG-500
				TRNAL-CAG_501	TRNAL-CAG-501	TRNAL-CAG-501
				TRNAL-CAG_502	TRNAL-CAG-502	TRNAL-CAG-502
				TRNAL-CAG_503	TRNAL-CAG-503	TRNAL-CAG-503
				TRNAL-CAG_504	TRNAL-CAG-504	TRNAL-CAG-504
				TRNAL-CAG_505	TRNAL-CAG-505	TRNAL-CAG-505
				TRNAL-CAG_506	TRNAL-CAG-506	TRNAL-CAG-506
				TRNAL-CAG_507	TRNAL-CAG-507	TRNAL-CAG-507
				TRNAL-CAG_508	TRNAL-CAG-508	TRNAL-CAG-508
				TRNAL-CAG_509	TRNAL-CAG-509	TRNAL-CAG-509
				TRNAL-CAG_51	TRNAL-CAG-51	TRNAL-CAG-51
				TRNAL-CAG_510	TRNAL-CAG-510	TRNAL-CAG-510
				TRNAL-CAG_511	TRNAL-CAG-511	TRNAL-CAG-511
				TRNAL-CAG_512	TRNAL-CAG-512	TRNAL-CAG-512
				TRNAL-CAG_513	TRNAL-CAG-513	TRNAL-CAG-513
				TRNAL-CAG_514	TRNAL-CAG-514	TRNAL-CAG-514
				TRNAL-CAG_515	TRNAL-CAG-515	TRNAL-CAG-515
				TRNAL-CAG_516	TRNAL-CAG-516	TRNAL-CAG-516
				TRNAL-CAG_517	TRNAL-CAG-517	TRNAL-CAG-517
				TRNAL-CAG_518	TRNAL-CAG-518	TRNAL-CAG-518
				TRNAL-CAG_519	TRNAL-CAG-519	TRNAL-CAG-519
				TRNAL-CAG_52	TRNAL-CAG-52	TRNAL-CAG-52
				TRNAL-CAG_520	TRNAL-CAG-520	TRNAL-CAG-520
				TRNAL-CAG_521	TRNAL-CAG-521	TRNAL-CAG-521
				TRNAL-CAG_522	TRNAL-CAG-522	TRNAL-CAG-522
				TRNAL-CAG_523	TRNAL-CAG-523	TRNAL-CAG-523
				TRNAL-CAG_524	TRNAL-CAG-524	TRNAL-CAG-524
				TRNAL-CAG_525	TRNAL-CAG-525	TRNAL-CAG-525
				TRNAL-CAG_526	TRNAL-CAG-526	TRNAL-CAG-526
				TRNAL-CAG_527	TRNAL-CAG-527	TRNAL-CAG-527
				TRNAL-CAG_528	TRNAL-CAG-528	TRNAL-CAG-528
				TRNAL-CAG_529	TRNAL-CAG-529	TRNAL-CAG-529
				TRNAL-CAG_53	TRNAL-CAG-53	TRNAL-CAG-53
				TRNAL-CAG_530	TRNAL-CAG-530	TRNAL-CAG-530
				TRNAL-CAG_531	TRNAL-CAG-531	TRNAL-CAG-531
				TRNAL-CAG_532	TRNAL-CAG-532	TRNAL-CAG-532
				TRNAL-CAG_533	TRNAL-CAG-533	TRNAL-CAG-533
				TRNAL-CAG_534	TRNAL-CAG-534	TRNAL-CAG-534
				TRNAL-CAG_535	TRNAL-CAG-535	TRNAL-CAG-535
				TRNAL-CAG_536	TRNAL-CAG-536	TRNAL-CAG-536
				TRNAL-CAG_537	TRNAL-CAG-537	TRNAL-CAG-537
				TRNAL-CAG_538	TRNAL-CAG-538	TRNAL-CAG-538
				TRNAL-CAG_539	TRNAL-CAG-539	TRNAL-CAG-539
				TRNAL-CAG_54	TRNAL-CAG-54	TRNAL-CAG-54
				TRNAL-CAG_540	TRNAL-CAG-540	TRNAL-CAG-540
				TRNAL-CAG_541	TRNAL-CAG-541	TRNAL-CAG-541
				TRNAL-CAG_542	TRNAL-CAG-542	TRNAL-CAG-542
				TRNAL-CAG_543	TRNAL-CAG-543	TRNAL-CAG-543
				TRNAL-CAG_544	TRNAL-CAG-544	TRNAL-CAG-544
				TRNAL-CAG_545	TRNAL-CAG-545	TRNAL-CAG-545
				TRNAL-CAG_546	TRNAL-CAG-546	TRNAL-CAG-546
				TRNAL-CAG_547	TRNAL-CAG-547	TRNAL-CAG-547
				TRNAL-CAG_548	TRNAL-CAG-548	TRNAL-CAG-548
				TRNAL-CAG_549	TRNAL-CAG-549	TRNAL-CAG-549
				TRNAL-CAG_55	TRNAL-CAG-55	TRNAL-CAG-55
				TRNAL-CAG_550	TRNAL-CAG-550	TRNAL-CAG-550
				TRNAL-CAG_551	TRNAL-CAG-551	TRNAL-CAG-551
				TRNAL-CAG_552	TRNAL-CAG-552	TRNAL-CAG-552
				TRNAL-CAG_553	TRNAL-CAG-553	TRNAL-CAG-553
				TRNAL-CAG_554	TRNAL-CAG-554	TRNAL-CAG-554
				TRNAL-CAG_555	TRNAL-CAG-555	TRNAL-CAG-555
				TRNAL-CAG_556	TRNAL-CAG-556	TRNAL-CAG-556
				TRNAL-CAG_557	TRNAL-CAG-557	TRNAL-CAG-557
				TRNAL-CAG_558	TRNAL-CAG-558	TRNAL-CAG-558
				TRNAL-CAG_559	TRNAL-CAG-559	TRNAL-CAG-559
				TRNAL-CAG_56	TRNAL-CAG-56	TRNAL-CAG-56
				TRNAL-CAG_560	TRNAL-CAG-560	TRNAL-CAG-560
				TRNAL-CAG_561	TRNAL-CAG-561	TRNAL-CAG-561
				TRNAL-CAG_562	TRNAL-CAG-562	TRNAL-CAG-562
				TRNAL-CAG_563	TRNAL-CAG-563	TRNAL-CAG-563
				TRNAL-CAG_564	TRNAL-CAG-564	TRNAL-CAG-564
				TRNAL-CAG_565	TRNAL-CAG-565	TRNAL-CAG-565
				TRNAL-CAG_566	TRNAL-CAG-566	TRNAL-CAG-566
				TRNAL-CAG_567	TRNAL-CAG-567	TRNAL-CAG-567
				TRNAL-CAG_568	TRNAL-CAG-568	TRNAL-CAG-568
				TRNAL-CAG_569	TRNAL-CAG-569	TRNAL-CAG-569
				TRNAL-CAG_57	TRNAL-CAG-57	TRNAL-CAG-57
				TRNAL-CAG_570	TRNAL-CAG-570	TRNAL-CAG-570
				TRNAL-CAG_571	TRNAL-CAG-571	TRNAL-CAG-571
				TRNAL-CAG_572	TRNAL-CAG-572	TRNAL-CAG-572
				TRNAL-CAG_573	TRNAL-CAG-573	TRNAL-CAG-573
				TRNAL-CAG_574	TRNAL-CAG-574	TRNAL-CAG-574
				TRNAL-CAG_575	TRNAL-CAG-575	TRNAL-CAG-575
				TRNAL-CAG_576	TRNAL-CAG-576	TRNAL-CAG-576
				TRNAL-CAG_577	TRNAL-CAG-577	TRNAL-CAG-577
				TRNAL-CAG_578	TRNAL-CAG-578	TRNAL-CAG-578
				TRNAL-CAG_579	TRNAL-CAG-579	TRNAL-CAG-579
				TRNAL-CAG_58	TRNAL-CAG-58	TRNAL-CAG-58
				TRNAL-CAG_580	TRNAL-CAG-580	TRNAL-CAG-580
				TRNAL-CAG_581	TRNAL-CAG-581	TRNAL-CAG-581
				TRNAL-CAG_582	TRNAL-CAG-582	TRNAL-CAG-582
				TRNAL-CAG_583	TRNAL-CAG-583	TRNAL-CAG-583
				TRNAL-CAG_584	TRNAL-CAG-584	TRNAL-CAG-584
				TRNAL-CAG_585	TRNAL-CAG-585	TRNAL-CAG-585
				TRNAL-CAG_586	TRNAL-CAG-586	TRNAL-CAG-586
				TRNAL-CAG_587	TRNAL-CAG-587	TRNAL-CAG-587
				TRNAL-CAG_588	TRNAL-CAG-588	TRNAL-CAG-588
				TRNAL-CAG_589	TRNAL-CAG-589	TRNAL-CAG-589
				TRNAL-CAG_59	TRNAL-CAG-59	TRNAL-CAG-59
				TRNAL-CAG_590	TRNAL-CAG-590	TRNAL-CAG-590
				TRNAL-CAG_591	TRNAL-CAG-591	TRNAL-CAG-591
				TRNAL-CAG_592	TRNAL-CAG-592	TRNAL-CAG-592
				TRNAL-CAG_593	TRNAL-CAG-593	TRNAL-CAG-593
				TRNAL-CAG_594	TRNAL-CAG-594	TRNAL-CAG-594
				TRNAL-CAG_595	TRNAL-CAG-595	TRNAL-CAG-595
				TRNAL-CAG_596	TRNAL-CAG-596	TRNAL-CAG-596
				TRNAL-CAG_597	TRNAL-CAG-597	TRNAL-CAG-597
				TRNAL-CAG_598	TRNAL-CAG-598	TRNAL-CAG-598
				TRNAL-CAG_599	TRNAL-CAG-599	TRNAL-CAG-599
				TRNAL-CAG_6	TRNAL-CAG-6	TRNAL-CAG-6
				TRNAL-CAG_60	TRNAL-CAG-60	TRNAL-CAG-60
				TRNAL-CAG_600	TRNAL-CAG-600	TRNAL-CAG-600
				TRNAL-CAG_601	TRNAL-CAG-601	TRNAL-CAG-601
				TRNAL-CAG_602	TRNAL-CAG-602	TRNAL-CAG-602
				TRNAL-CAG_603	TRNAL-CAG-603	TRNAL-CAG-603
				TRNAL-CAG_604	TRNAL-CAG-604	TRNAL-CAG-604
				TRNAL-CAG_605	TRNAL-CAG-605	TRNAL-CAG-605
				TRNAL-CAG_606	TRNAL-CAG-606	TRNAL-CAG-606
				TRNAL-CAG_607	TRNAL-CAG-607	TRNAL-CAG-607
				TRNAL-CAG_608	TRNAL-CAG-608	TRNAL-CAG-608
				TRNAL-CAG_609	TRNAL-CAG-609	TRNAL-CAG-609
				TRNAL-CAG_61	TRNAL-CAG-61	TRNAL-CAG-61
				TRNAL-CAG_610	TRNAL-CAG-610	TRNAL-CAG-610
				TRNAL-CAG_611	TRNAL-CAG-611	TRNAL-CAG-611
				TRNAL-CAG_612	TRNAL-CAG-612	TRNAL-CAG-612
				TRNAL-CAG_613	TRNAL-CAG-613	TRNAL-CAG-613
				TRNAL-CAG_614	TRNAL-CAG-614	TRNAL-CAG-614
				TRNAL-CAG_615	TRNAL-CAG-615	TRNAL-CAG-615
				TRNAL-CAG_616	TRNAL-CAG-616	TRNAL-CAG-616
				TRNAL-CAG_617	TRNAL-CAG-617	TRNAL-CAG-617
				TRNAL-CAG_618	TRNAL-CAG-618	TRNAL-CAG-618
				TRNAL-CAG_619	TRNAL-CAG-619	TRNAL-CAG-619
				TRNAL-CAG_62	TRNAL-CAG-62	TRNAL-CAG-62
				TRNAL-CAG_620	TRNAL-CAG-620	TRNAL-CAG-620
				TRNAL-CAG_621	TRNAL-CAG-621	TRNAL-CAG-621
				TRNAL-CAG_622	TRNAL-CAG-622	TRNAL-CAG-622
				TRNAL-CAG_623	TRNAL-CAG-623	TRNAL-CAG-623
				TRNAL-CAG_624	TRNAL-CAG-624	TRNAL-CAG-624
				TRNAL-CAG_625	TRNAL-CAG-625	TRNAL-CAG-625
				TRNAL-CAG_626	TRNAL-CAG-626	TRNAL-CAG-626
				TRNAL-CAG_627	TRNAL-CAG-627	TRNAL-CAG-627
				TRNAL-CAG_628	TRNAL-CAG-628	TRNAL-CAG-628
				TRNAL-CAG_629	TRNAL-CAG-629	TRNAL-CAG-629
				TRNAL-CAG_63	TRNAL-CAG-63	TRNAL-CAG-63
				TRNAL-CAG_630	TRNAL-CAG-630	TRNAL-CAG-630
				TRNAL-CAG_631	TRNAL-CAG-631	TRNAL-CAG-631
				TRNAL-CAG_632	TRNAL-CAG-632	TRNAL-CAG-632
				TRNAL-CAG_633	TRNAL-CAG-633	TRNAL-CAG-633
				TRNAL-CAG_634	TRNAL-CAG-634	TRNAL-CAG-634
				TRNAL-CAG_635	TRNAL-CAG-635	TRNAL-CAG-635
				TRNAL-CAG_636	TRNAL-CAG-636	TRNAL-CAG-636
				TRNAL-CAG_637	TRNAL-CAG-637	TRNAL-CAG-637
				TRNAL-CAG_638	TRNAL-CAG-638	TRNAL-CAG-638
				TRNAL-CAG_639	TRNAL-CAG-639	TRNAL-CAG-639
				TRNAL-CAG_64	TRNAL-CAG-64	TRNAL-CAG-64
				TRNAL-CAG_640	TRNAL-CAG-640	TRNAL-CAG-640
				TRNAL-CAG_641	TRNAL-CAG-641	TRNAL-CAG-641
				TRNAL-CAG_642	TRNAL-CAG-642	TRNAL-CAG-642
				TRNAL-CAG_643	TRNAL-CAG-643	TRNAL-CAG-643
				TRNAL-CAG_644	TRNAL-CAG-644	TRNAL-CAG-644
				TRNAL-CAG_645	TRNAL-CAG-645	TRNAL-CAG-645
				TRNAL-CAG_646	TRNAL-CAG-646	TRNAL-CAG-646
				TRNAL-CAG_647	TRNAL-CAG-647	TRNAL-CAG-647
				TRNAL-CAG_648	TRNAL-CAG-648	TRNAL-CAG-648
				TRNAL-CAG_649	TRNAL-CAG-649	TRNAL-CAG-649
				TRNAL-CAG_65	TRNAL-CAG-65	TRNAL-CAG-65
				TRNAL-CAG_650	TRNAL-CAG-650	TRNAL-CAG-650
				TRNAL-CAG_651	TRNAL-CAG-651	TRNAL-CAG-651
				TRNAL-CAG_652	TRNAL-CAG-652	TRNAL-CAG-652
				TRNAL-CAG_653	TRNAL-CAG-653	TRNAL-CAG-653
				TRNAL-CAG_654	TRNAL-CAG-654	TRNAL-CAG-654
				TRNAL-CAG_655	TRNAL-CAG-655	TRNAL-CAG-655
				TRNAL-CAG_656	TRNAL-CAG-656	TRNAL-CAG-656
				TRNAL-CAG_657	TRNAL-CAG-657	TRNAL-CAG-657
				TRNAL-CAG_658	TRNAL-CAG-658	TRNAL-CAG-658
				TRNAL-CAG_659	TRNAL-CAG-659	TRNAL-CAG-659
				TRNAL-CAG_66	TRNAL-CAG-66	TRNAL-CAG-66
				TRNAL-CAG_660	TRNAL-CAG-660	TRNAL-CAG-660
				TRNAL-CAG_661	TRNAL-CAG-661	TRNAL-CAG-661
				TRNAL-CAG_662	TRNAL-CAG-662	TRNAL-CAG-662
				TRNAL-CAG_663	TRNAL-CAG-663	TRNAL-CAG-663
				TRNAL-CAG_664	TRNAL-CAG-664	TRNAL-CAG-664
				TRNAL-CAG_665	TRNAL-CAG-665	TRNAL-CAG-665
				TRNAL-CAG_666	TRNAL-CAG-666	TRNAL-CAG-666
				TRNAL-CAG_667	TRNAL-CAG-667	TRNAL-CAG-667
				TRNAL-CAG_668	TRNAL-CAG-668	TRNAL-CAG-668
				TRNAL-CAG_669	TRNAL-CAG-669	TRNAL-CAG-669
				TRNAL-CAG_67	TRNAL-CAG-67	TRNAL-CAG-67
				TRNAL-CAG_670	TRNAL-CAG-670	TRNAL-CAG-670
				TRNAL-CAG_671	TRNAL-CAG-671	TRNAL-CAG-671
				TRNAL-CAG_672	TRNAL-CAG-672	TRNAL-CAG-672
				TRNAL-CAG_673	TRNAL-CAG-673	TRNAL-CAG-673
				TRNAL-CAG_674	TRNAL-CAG-674	TRNAL-CAG-674
				TRNAL-CAG_675	TRNAL-CAG-675	TRNAL-CAG-675
				TRNAL-CAG_676	TRNAL-CAG-676	TRNAL-CAG-676
				TRNAL-CAG_68	TRNAL-CAG-68	TRNAL-CAG-68
				TRNAL-CAG_69	TRNAL-CAG-69	TRNAL-CAG-69
				TRNAL-CAG_7	TRNAL-CAG-7	TRNAL-CAG-7
				TRNAL-CAG_70	TRNAL-CAG-70	TRNAL-CAG-70
				TRNAL-CAG_71	TRNAL-CAG-71	TRNAL-CAG-71
				TRNAL-CAG_72	TRNAL-CAG-72	TRNAL-CAG-72
				TRNAL-CAG_73	TRNAL-CAG-73	TRNAL-CAG-73
				TRNAL-CAG_74	TRNAL-CAG-74	TRNAL-CAG-74
				TRNAL-CAG_75	TRNAL-CAG-75	TRNAL-CAG-75
				TRNAL-CAG_76	TRNAL-CAG-76	TRNAL-CAG-76
				TRNAL-CAG_77	TRNAL-CAG-77	TRNAL-CAG-77
				TRNAL-CAG_78	TRNAL-CAG-78	TRNAL-CAG-78
				TRNAL-CAG_79	TRNAL-CAG-79	TRNAL-CAG-79
				TRNAL-CAG_8	TRNAL-CAG-8	TRNAL-CAG-8
				TRNAL-CAG_80	TRNAL-CAG-80	TRNAL-CAG-80
				TRNAL-CAG_81	TRNAL-CAG-81	TRNAL-CAG-81
				TRNAL-CAG_82	TRNAL-CAG-82	TRNAL-CAG-82
				TRNAL-CAG_83	TRNAL-CAG-83	TRNAL-CAG-83
				TRNAL-CAG_84	TRNAL-CAG-84	TRNAL-CAG-84
				TRNAL-CAG_85	TRNAL-CAG-85	TRNAL-CAG-85
				TRNAL-CAG_86	TRNAL-CAG-86	TRNAL-CAG-86
				TRNAL-CAG_87	TRNAL-CAG-87	TRNAL-CAG-87
				TRNAL-CAG_88	TRNAL-CAG-88	TRNAL-CAG-88
				TRNAL-CAG_89	TRNAL-CAG-89	TRNAL-CAG-89
				TRNAL-CAG_9	TRNAL-CAG-9	TRNAL-CAG-9
				TRNAL-CAG_90	TRNAL-CAG-90	TRNAL-CAG-90
				TRNAL-CAG_91	TRNAL-CAG-91	TRNAL-CAG-91
				TRNAL-CAG_92	TRNAL-CAG-92	TRNAL-CAG-92
				TRNAL-CAG_93	TRNAL-CAG-93	TRNAL-CAG-93
				TRNAL-CAG_94	TRNAL-CAG-94	TRNAL-CAG-94
				TRNAL-CAG_95	TRNAL-CAG-95	TRNAL-CAG-95
				TRNAL-CAG_96	TRNAL-CAG-96	TRNAL-CAG-96
				TRNAL-CAG_97	TRNAL-CAG-97	TRNAL-CAG-97
				TRNAL-CAG_98	TRNAL-CAG-98	TRNAL-CAG-98
				TRNAL-CAG_99	TRNAL-CAG-99	TRNAL-CAG-99
				TRNAL-GAG	TRNAL-GAG	TRNAL-GAG
				TRNAL-GAG_1	TRNAL-GAG-1	TRNAL-GAG-1
				TRNAL-GAG_10	TRNAL-GAG-10	TRNAL-GAG-10
				TRNAL-GAG_11	TRNAL-GAG-11	TRNAL-GAG-11
				TRNAL-GAG_12	TRNAL-GAG-12	TRNAL-GAG-12
				TRNAL-GAG_13	TRNAL-GAG-13	TRNAL-GAG-13
				TRNAL-GAG_14	TRNAL-GAG-14	TRNAL-GAG-14
				TRNAL-GAG_15	TRNAL-GAG-15	TRNAL-GAG-15
				TRNAL-GAG_16	TRNAL-GAG-16	TRNAL-GAG-16
				TRNAL-GAG_17	TRNAL-GAG-17	TRNAL-GAG-17
				TRNAL-GAG_18	TRNAL-GAG-18	TRNAL-GAG-18
				TRNAL-GAG_19	TRNAL-GAG-19	TRNAL-GAG-19
				TRNAL-GAG_2	TRNAL-GAG-2	TRNAL-GAG-2
				TRNAL-GAG_20	TRNAL-GAG-20	TRNAL-GAG-20
				TRNAL-GAG_21	TRNAL-GAG-21	TRNAL-GAG-21
				TRNAL-GAG_22	TRNAL-GAG-22	TRNAL-GAG-22
				TRNAL-GAG_23	TRNAL-GAG-23	TRNAL-GAG-23
				TRNAL-GAG_24	TRNAL-GAG-24	TRNAL-GAG-24
				TRNAL-GAG_25	TRNAL-GAG-25	TRNAL-GAG-25
				TRNAL-GAG_26	TRNAL-GAG-26	TRNAL-GAG-26
				TRNAL-GAG_27	TRNAL-GAG-27	TRNAL-GAG-27
				TRNAL-GAG_28	TRNAL-GAG-28	TRNAL-GAG-28
				TRNAL-GAG_29	TRNAL-GAG-29	TRNAL-GAG-29
				TRNAL-GAG_3	TRNAL-GAG-3	TRNAL-GAG-3
				TRNAL-GAG_30	TRNAL-GAG-30	TRNAL-GAG-30
				TRNAL-GAG_31	TRNAL-GAG-31	TRNAL-GAG-31
				TRNAL-GAG_4	TRNAL-GAG-4	TRNAL-GAG-4
				TRNAL-GAG_5	TRNAL-GAG-5	TRNAL-GAG-5
				TRNAL-GAG_6	TRNAL-GAG-6	TRNAL-GAG-6
				TRNAL-GAG_7	TRNAL-GAG-7	TRNAL-GAG-7
				TRNAL-GAG_8	TRNAL-GAG-8	TRNAL-GAG-8
				TRNAL-GAG_9	TRNAL-GAG-9	TRNAL-GAG-9
				TRNAL-UAA	TRNAL-UAA	TRNAL-UAA
				TRNAL-UAA_1	TRNAL-UAA-1	TRNAL-UAA-1
				TRNAL-UAA_10	TRNAL-UAA-10	TRNAL-UAA-10
				TRNAL-UAA_100	TRNAL-UAA-100	TRNAL-UAA-100
				TRNAL-UAA_101	TRNAL-UAA-101	TRNAL-UAA-101
				TRNAL-UAA_102	TRNAL-UAA-102	TRNAL-UAA-102
				TRNAL-UAA_103	TRNAL-UAA-103	TRNAL-UAA-103
				TRNAL-UAA_104	TRNAL-UAA-104	TRNAL-UAA-104
				TRNAL-UAA_105	TRNAL-UAA-105	TRNAL-UAA-105
				TRNAL-UAA_106	TRNAL-UAA-106	TRNAL-UAA-106
				TRNAL-UAA_107	TRNAL-UAA-107	TRNAL-UAA-107
				TRNAL-UAA_108	TRNAL-UAA-108	TRNAL-UAA-108
				TRNAL-UAA_109	TRNAL-UAA-109	TRNAL-UAA-109
				TRNAL-UAA_11	TRNAL-UAA-11	TRNAL-UAA-11
				TRNAL-UAA_110	TRNAL-UAA-110	TRNAL-UAA-110
				TRNAL-UAA_111	TRNAL-UAA-111	TRNAL-UAA-111
				TRNAL-UAA_112	TRNAL-UAA-112	TRNAL-UAA-112
				TRNAL-UAA_113	TRNAL-UAA-113	TRNAL-UAA-113
				TRNAL-UAA_114	TRNAL-UAA-114	TRNAL-UAA-114
				TRNAL-UAA_115	TRNAL-UAA-115	TRNAL-UAA-115
				TRNAL-UAA_116	TRNAL-UAA-116	TRNAL-UAA-116
				TRNAL-UAA_117	TRNAL-UAA-117	TRNAL-UAA-117
				TRNAL-UAA_118	TRNAL-UAA-118	TRNAL-UAA-118
				TRNAL-UAA_119	TRNAL-UAA-119	TRNAL-UAA-119
				TRNAL-UAA_12	TRNAL-UAA-12	TRNAL-UAA-12
				TRNAL-UAA_120	TRNAL-UAA-120	TRNAL-UAA-120
				TRNAL-UAA_121	TRNAL-UAA-121	TRNAL-UAA-121
				TRNAL-UAA_122	TRNAL-UAA-122	TRNAL-UAA-122
				TRNAL-UAA_123	TRNAL-UAA-123	TRNAL-UAA-123
				TRNAL-UAA_124	TRNAL-UAA-124	TRNAL-UAA-124
				TRNAL-UAA_125	TRNAL-UAA-125	TRNAL-UAA-125
				TRNAL-UAA_126	TRNAL-UAA-126	TRNAL-UAA-126
				TRNAL-UAA_127	TRNAL-UAA-127	TRNAL-UAA-127
				TRNAL-UAA_128	TRNAL-UAA-128	TRNAL-UAA-128
				TRNAL-UAA_129	TRNAL-UAA-129	TRNAL-UAA-129
				TRNAL-UAA_13	TRNAL-UAA-13	TRNAL-UAA-13
				TRNAL-UAA_130	TRNAL-UAA-130	TRNAL-UAA-130
				TRNAL-UAA_131	TRNAL-UAA-131	TRNAL-UAA-131
				TRNAL-UAA_132	TRNAL-UAA-132	TRNAL-UAA-132
				TRNAL-UAA_133	TRNAL-UAA-133	TRNAL-UAA-133
				TRNAL-UAA_134	TRNAL-UAA-134	TRNAL-UAA-134
				TRNAL-UAA_135	TRNAL-UAA-135	TRNAL-UAA-135
				TRNAL-UAA_136	TRNAL-UAA-136	TRNAL-UAA-136
				TRNAL-UAA_137	TRNAL-UAA-137	TRNAL-UAA-137
				TRNAL-UAA_138	TRNAL-UAA-138	TRNAL-UAA-138
				TRNAL-UAA_139	TRNAL-UAA-139	TRNAL-UAA-139
				TRNAL-UAA_14	TRNAL-UAA-14	TRNAL-UAA-14
				TRNAL-UAA_140	TRNAL-UAA-140	TRNAL-UAA-140
				TRNAL-UAA_141	TRNAL-UAA-141	TRNAL-UAA-141
				TRNAL-UAA_142	TRNAL-UAA-142	TRNAL-UAA-142
				TRNAL-UAA_143	TRNAL-UAA-143	TRNAL-UAA-143
				TRNAL-UAA_144	TRNAL-UAA-144	TRNAL-UAA-144
				TRNAL-UAA_145	TRNAL-UAA-145	TRNAL-UAA-145
				TRNAL-UAA_146	TRNAL-UAA-146	TRNAL-UAA-146
				TRNAL-UAA_147	TRNAL-UAA-147	TRNAL-UAA-147
				TRNAL-UAA_148	TRNAL-UAA-148	TRNAL-UAA-148
				TRNAL-UAA_149	TRNAL-UAA-149	TRNAL-UAA-149
				TRNAL-UAA_15	TRNAL-UAA-15	TRNAL-UAA-15
				TRNAL-UAA_150	TRNAL-UAA-150	TRNAL-UAA-150
				TRNAL-UAA_151	TRNAL-UAA-151	TRNAL-UAA-151
				TRNAL-UAA_152	TRNAL-UAA-152	TRNAL-UAA-152
				TRNAL-UAA_153	TRNAL-UAA-153	TRNAL-UAA-153
				TRNAL-UAA_154	TRNAL-UAA-154	TRNAL-UAA-154
				TRNAL-UAA_155	TRNAL-UAA-155	TRNAL-UAA-155
				TRNAL-UAA_156	TRNAL-UAA-156	TRNAL-UAA-156
				TRNAL-UAA_157	TRNAL-UAA-157	TRNAL-UAA-157
				TRNAL-UAA_158	TRNAL-UAA-158	TRNAL-UAA-158
				TRNAL-UAA_159	TRNAL-UAA-159	TRNAL-UAA-159
				TRNAL-UAA_16	TRNAL-UAA-16	TRNAL-UAA-16
				TRNAL-UAA_160	TRNAL-UAA-160	TRNAL-UAA-160
				TRNAL-UAA_161	TRNAL-UAA-161	TRNAL-UAA-161
				TRNAL-UAA_162	TRNAL-UAA-162	TRNAL-UAA-162
				TRNAL-UAA_163	TRNAL-UAA-163	TRNAL-UAA-163
				TRNAL-UAA_164	TRNAL-UAA-164	TRNAL-UAA-164
				TRNAL-UAA_165	TRNAL-UAA-165	TRNAL-UAA-165
				TRNAL-UAA_166	TRNAL-UAA-166	TRNAL-UAA-166
				TRNAL-UAA_167	TRNAL-UAA-167	TRNAL-UAA-167
				TRNAL-UAA_168	TRNAL-UAA-168	TRNAL-UAA-168
				TRNAL-UAA_169	TRNAL-UAA-169	TRNAL-UAA-169
				TRNAL-UAA_17	TRNAL-UAA-17	TRNAL-UAA-17
				TRNAL-UAA_170	TRNAL-UAA-170	TRNAL-UAA-170
				TRNAL-UAA_171	TRNAL-UAA-171	TRNAL-UAA-171
				TRNAL-UAA_172	TRNAL-UAA-172	TRNAL-UAA-172
				TRNAL-UAA_173	TRNAL-UAA-173	TRNAL-UAA-173
				TRNAL-UAA_174	TRNAL-UAA-174	TRNAL-UAA-174
				TRNAL-UAA_175	TRNAL-UAA-175	TRNAL-UAA-175
				TRNAL-UAA_176	TRNAL-UAA-176	TRNAL-UAA-176
				TRNAL-UAA_177	TRNAL-UAA-177	TRNAL-UAA-177
				TRNAL-UAA_178	TRNAL-UAA-178	TRNAL-UAA-178
				TRNAL-UAA_179	TRNAL-UAA-179	TRNAL-UAA-179
				TRNAL-UAA_18	TRNAL-UAA-18	TRNAL-UAA-18
				TRNAL-UAA_180	TRNAL-UAA-180	TRNAL-UAA-180
				TRNAL-UAA_181	TRNAL-UAA-181	TRNAL-UAA-181
				TRNAL-UAA_182	TRNAL-UAA-182	TRNAL-UAA-182
				TRNAL-UAA_183	TRNAL-UAA-183	TRNAL-UAA-183
				TRNAL-UAA_184	TRNAL-UAA-184	TRNAL-UAA-184
				TRNAL-UAA_185	TRNAL-UAA-185	TRNAL-UAA-185
				TRNAL-UAA_186	TRNAL-UAA-186	TRNAL-UAA-186
				TRNAL-UAA_187	TRNAL-UAA-187	TRNAL-UAA-187
				TRNAL-UAA_188	TRNAL-UAA-188	TRNAL-UAA-188
				TRNAL-UAA_189	TRNAL-UAA-189	TRNAL-UAA-189
				TRNAL-UAA_19	TRNAL-UAA-19	TRNAL-UAA-19
				TRNAL-UAA_190	TRNAL-UAA-190	TRNAL-UAA-190
				TRNAL-UAA_191	TRNAL-UAA-191	TRNAL-UAA-191
				TRNAL-UAA_192	TRNAL-UAA-192	TRNAL-UAA-192
				TRNAL-UAA_193	TRNAL-UAA-193	TRNAL-UAA-193
				TRNAL-UAA_194	TRNAL-UAA-194	TRNAL-UAA-194
				TRNAL-UAA_195	TRNAL-UAA-195	TRNAL-UAA-195
				TRNAL-UAA_196	TRNAL-UAA-196	TRNAL-UAA-196
				TRNAL-UAA_197	TRNAL-UAA-197	TRNAL-UAA-197
				TRNAL-UAA_198	TRNAL-UAA-198	TRNAL-UAA-198
				TRNAL-UAA_199	TRNAL-UAA-199	TRNAL-UAA-199
				TRNAL-UAA_2	TRNAL-UAA-2	TRNAL-UAA-2
				TRNAL-UAA_20	TRNAL-UAA-20	TRNAL-UAA-20
				TRNAL-UAA_200	TRNAL-UAA-200	TRNAL-UAA-200
				TRNAL-UAA_201	TRNAL-UAA-201	TRNAL-UAA-201
				TRNAL-UAA_202	TRNAL-UAA-202	TRNAL-UAA-202
				TRNAL-UAA_203	TRNAL-UAA-203	TRNAL-UAA-203
				TRNAL-UAA_204	TRNAL-UAA-204	TRNAL-UAA-204
				TRNAL-UAA_205	TRNAL-UAA-205	TRNAL-UAA-205
				TRNAL-UAA_206	TRNAL-UAA-206	TRNAL-UAA-206
				TRNAL-UAA_207	TRNAL-UAA-207	TRNAL-UAA-207
				TRNAL-UAA_208	TRNAL-UAA-208	TRNAL-UAA-208
				TRNAL-UAA_209	TRNAL-UAA-209	TRNAL-UAA-209
				TRNAL-UAA_21	TRNAL-UAA-21	TRNAL-UAA-21
				TRNAL-UAA_210	TRNAL-UAA-210	TRNAL-UAA-210
				TRNAL-UAA_211	TRNAL-UAA-211	TRNAL-UAA-211
				TRNAL-UAA_212	TRNAL-UAA-212	TRNAL-UAA-212
				TRNAL-UAA_213	TRNAL-UAA-213	TRNAL-UAA-213
				TRNAL-UAA_214	TRNAL-UAA-214	TRNAL-UAA-214
				TRNAL-UAA_215	TRNAL-UAA-215	TRNAL-UAA-215
				TRNAL-UAA_216	TRNAL-UAA-216	TRNAL-UAA-216
				TRNAL-UAA_217	TRNAL-UAA-217	TRNAL-UAA-217
				TRNAL-UAA_218	TRNAL-UAA-218	TRNAL-UAA-218
				TRNAL-UAA_219	TRNAL-UAA-219	TRNAL-UAA-219
				TRNAL-UAA_22	TRNAL-UAA-22	TRNAL-UAA-22
				TRNAL-UAA_220	TRNAL-UAA-220	TRNAL-UAA-220
				TRNAL-UAA_221	TRNAL-UAA-221	TRNAL-UAA-221
				TRNAL-UAA_222	TRNAL-UAA-222	TRNAL-UAA-222
				TRNAL-UAA_223	TRNAL-UAA-223	TRNAL-UAA-223
				TRNAL-UAA_224	TRNAL-UAA-224	TRNAL-UAA-224
				TRNAL-UAA_225	TRNAL-UAA-225	TRNAL-UAA-225
				TRNAL-UAA_226	TRNAL-UAA-226	TRNAL-UAA-226
				TRNAL-UAA_227	TRNAL-UAA-227	TRNAL-UAA-227
				TRNAL-UAA_228	TRNAL-UAA-228	TRNAL-UAA-228
				TRNAL-UAA_229	TRNAL-UAA-229	TRNAL-UAA-229
				TRNAL-UAA_23	TRNAL-UAA-23	TRNAL-UAA-23
				TRNAL-UAA_230	TRNAL-UAA-230	TRNAL-UAA-230
				TRNAL-UAA_231	TRNAL-UAA-231	TRNAL-UAA-231
				TRNAL-UAA_232	TRNAL-UAA-232	TRNAL-UAA-232
				TRNAL-UAA_233	TRNAL-UAA-233	TRNAL-UAA-233
				TRNAL-UAA_234	TRNAL-UAA-234	TRNAL-UAA-234
				TRNAL-UAA_235	TRNAL-UAA-235	TRNAL-UAA-235
				TRNAL-UAA_236	TRNAL-UAA-236	TRNAL-UAA-236
				TRNAL-UAA_237	TRNAL-UAA-237	TRNAL-UAA-237
				TRNAL-UAA_238	TRNAL-UAA-238	TRNAL-UAA-238
				TRNAL-UAA_239	TRNAL-UAA-239	TRNAL-UAA-239
				TRNAL-UAA_24	TRNAL-UAA-24	TRNAL-UAA-24
				TRNAL-UAA_240	TRNAL-UAA-240	TRNAL-UAA-240
				TRNAL-UAA_241	TRNAL-UAA-241	TRNAL-UAA-241
				TRNAL-UAA_242	TRNAL-UAA-242	TRNAL-UAA-242
				TRNAL-UAA_243	TRNAL-UAA-243	TRNAL-UAA-243
				TRNAL-UAA_244	TRNAL-UAA-244	TRNAL-UAA-244
				TRNAL-UAA_245	TRNAL-UAA-245	TRNAL-UAA-245
				TRNAL-UAA_246	TRNAL-UAA-246	TRNAL-UAA-246
				TRNAL-UAA_247	TRNAL-UAA-247	TRNAL-UAA-247
				TRNAL-UAA_248	TRNAL-UAA-248	TRNAL-UAA-248
				TRNAL-UAA_249	TRNAL-UAA-249	TRNAL-UAA-249
				TRNAL-UAA_25	TRNAL-UAA-25	TRNAL-UAA-25
				TRNAL-UAA_250	TRNAL-UAA-250	TRNAL-UAA-250
				TRNAL-UAA_251	TRNAL-UAA-251	TRNAL-UAA-251
				TRNAL-UAA_252	TRNAL-UAA-252	TRNAL-UAA-252
				TRNAL-UAA_253	TRNAL-UAA-253	TRNAL-UAA-253
				TRNAL-UAA_254	TRNAL-UAA-254	TRNAL-UAA-254
				TRNAL-UAA_255	TRNAL-UAA-255	TRNAL-UAA-255
				TRNAL-UAA_256	TRNAL-UAA-256	TRNAL-UAA-256
				TRNAL-UAA_257	TRNAL-UAA-257	TRNAL-UAA-257
				TRNAL-UAA_258	TRNAL-UAA-258	TRNAL-UAA-258
				TRNAL-UAA_259	TRNAL-UAA-259	TRNAL-UAA-259
				TRNAL-UAA_26	TRNAL-UAA-26	TRNAL-UAA-26
				TRNAL-UAA_260	TRNAL-UAA-260	TRNAL-UAA-260
				TRNAL-UAA_261	TRNAL-UAA-261	TRNAL-UAA-261
				TRNAL-UAA_262	TRNAL-UAA-262	TRNAL-UAA-262
				TRNAL-UAA_263	TRNAL-UAA-263	TRNAL-UAA-263
				TRNAL-UAA_264	TRNAL-UAA-264	TRNAL-UAA-264
				TRNAL-UAA_265	TRNAL-UAA-265	TRNAL-UAA-265
				TRNAL-UAA_266	TRNAL-UAA-266	TRNAL-UAA-266
				TRNAL-UAA_267	TRNAL-UAA-267	TRNAL-UAA-267
				TRNAL-UAA_268	TRNAL-UAA-268	TRNAL-UAA-268
				TRNAL-UAA_269	TRNAL-UAA-269	TRNAL-UAA-269
				TRNAL-UAA_27	TRNAL-UAA-27	TRNAL-UAA-27
				TRNAL-UAA_270	TRNAL-UAA-270	TRNAL-UAA-270
				TRNAL-UAA_271	TRNAL-UAA-271	TRNAL-UAA-271
				TRNAL-UAA_272	TRNAL-UAA-272	TRNAL-UAA-272
				TRNAL-UAA_273	TRNAL-UAA-273	TRNAL-UAA-273
				TRNAL-UAA_274	TRNAL-UAA-274	TRNAL-UAA-274
				TRNAL-UAA_275	TRNAL-UAA-275	TRNAL-UAA-275
				TRNAL-UAA_276	TRNAL-UAA-276	TRNAL-UAA-276
				TRNAL-UAA_277	TRNAL-UAA-277	TRNAL-UAA-277
				TRNAL-UAA_278	TRNAL-UAA-278	TRNAL-UAA-278
				TRNAL-UAA_279	TRNAL-UAA-279	TRNAL-UAA-279
				TRNAL-UAA_28	TRNAL-UAA-28	TRNAL-UAA-28
				TRNAL-UAA_280	TRNAL-UAA-280	TRNAL-UAA-280
				TRNAL-UAA_281	TRNAL-UAA-281	TRNAL-UAA-281
				TRNAL-UAA_282	TRNAL-UAA-282	TRNAL-UAA-282
				TRNAL-UAA_283	TRNAL-UAA-283	TRNAL-UAA-283
				TRNAL-UAA_284	TRNAL-UAA-284	TRNAL-UAA-284
				TRNAL-UAA_285	TRNAL-UAA-285	TRNAL-UAA-285
				TRNAL-UAA_286	TRNAL-UAA-286	TRNAL-UAA-286
				TRNAL-UAA_287	TRNAL-UAA-287	TRNAL-UAA-287
				TRNAL-UAA_288	TRNAL-UAA-288	TRNAL-UAA-288
				TRNAL-UAA_289	TRNAL-UAA-289	TRNAL-UAA-289
				TRNAL-UAA_29	TRNAL-UAA-29	TRNAL-UAA-29
				TRNAL-UAA_290	TRNAL-UAA-290	TRNAL-UAA-290
				TRNAL-UAA_291	TRNAL-UAA-291	TRNAL-UAA-291
				TRNAL-UAA_292	TRNAL-UAA-292	TRNAL-UAA-292
				TRNAL-UAA_293	TRNAL-UAA-293	TRNAL-UAA-293
				TRNAL-UAA_294	TRNAL-UAA-294	TRNAL-UAA-294
				TRNAL-UAA_295	TRNAL-UAA-295	TRNAL-UAA-295
				TRNAL-UAA_296	TRNAL-UAA-296	TRNAL-UAA-296
				TRNAL-UAA_297	TRNAL-UAA-297	TRNAL-UAA-297
				TRNAL-UAA_298	TRNAL-UAA-298	TRNAL-UAA-298
				TRNAL-UAA_299	TRNAL-UAA-299	TRNAL-UAA-299
				TRNAL-UAA_3	TRNAL-UAA-3	TRNAL-UAA-3
				TRNAL-UAA_30	TRNAL-UAA-30	TRNAL-UAA-30
				TRNAL-UAA_300	TRNAL-UAA-300	TRNAL-UAA-300
				TRNAL-UAA_301	TRNAL-UAA-301	TRNAL-UAA-301
				TRNAL-UAA_302	TRNAL-UAA-302	TRNAL-UAA-302
				TRNAL-UAA_303	TRNAL-UAA-303	TRNAL-UAA-303
				TRNAL-UAA_304	TRNAL-UAA-304	TRNAL-UAA-304
				TRNAL-UAA_305	TRNAL-UAA-305	TRNAL-UAA-305
				TRNAL-UAA_306	TRNAL-UAA-306	TRNAL-UAA-306
				TRNAL-UAA_307	TRNAL-UAA-307	TRNAL-UAA-307
				TRNAL-UAA_308	TRNAL-UAA-308	TRNAL-UAA-308
				TRNAL-UAA_309	TRNAL-UAA-309	TRNAL-UAA-309
				TRNAL-UAA_31	TRNAL-UAA-31	TRNAL-UAA-31
				TRNAL-UAA_310	TRNAL-UAA-310	TRNAL-UAA-310
				TRNAL-UAA_311	TRNAL-UAA-311	TRNAL-UAA-311
				TRNAL-UAA_312	TRNAL-UAA-312	TRNAL-UAA-312
				TRNAL-UAA_313	TRNAL-UAA-313	TRNAL-UAA-313
				TRNAL-UAA_314	TRNAL-UAA-314	TRNAL-UAA-314
				TRNAL-UAA_315	TRNAL-UAA-315	TRNAL-UAA-315
				TRNAL-UAA_316	TRNAL-UAA-316	TRNAL-UAA-316
				TRNAL-UAA_317	TRNAL-UAA-317	TRNAL-UAA-317
				TRNAL-UAA_318	TRNAL-UAA-318	TRNAL-UAA-318
				TRNAL-UAA_319	TRNAL-UAA-319	TRNAL-UAA-319
				TRNAL-UAA_32	TRNAL-UAA-32	TRNAL-UAA-32
				TRNAL-UAA_320	TRNAL-UAA-320	TRNAL-UAA-320
				TRNAL-UAA_321	TRNAL-UAA-321	TRNAL-UAA-321
				TRNAL-UAA_322	TRNAL-UAA-322	TRNAL-UAA-322
				TRNAL-UAA_323	TRNAL-UAA-323	TRNAL-UAA-323
				TRNAL-UAA_324	TRNAL-UAA-324	TRNAL-UAA-324
				TRNAL-UAA_325	TRNAL-UAA-325	TRNAL-UAA-325
				TRNAL-UAA_326	TRNAL-UAA-326	TRNAL-UAA-326
				TRNAL-UAA_327	TRNAL-UAA-327	TRNAL-UAA-327
				TRNAL-UAA_328	TRNAL-UAA-328	TRNAL-UAA-328
				TRNAL-UAA_329	TRNAL-UAA-329	TRNAL-UAA-329
				TRNAL-UAA_33	TRNAL-UAA-33	TRNAL-UAA-33
				TRNAL-UAA_330	TRNAL-UAA-330	TRNAL-UAA-330
				TRNAL-UAA_331	TRNAL-UAA-331	TRNAL-UAA-331
				TRNAL-UAA_332	TRNAL-UAA-332	TRNAL-UAA-332
				TRNAL-UAA_333	TRNAL-UAA-333	TRNAL-UAA-333
				TRNAL-UAA_334	TRNAL-UAA-334	TRNAL-UAA-334
				TRNAL-UAA_335	TRNAL-UAA-335	TRNAL-UAA-335
				TRNAL-UAA_336	TRNAL-UAA-336	TRNAL-UAA-336
				TRNAL-UAA_337	TRNAL-UAA-337	TRNAL-UAA-337
				TRNAL-UAA_34	TRNAL-UAA-34	TRNAL-UAA-34
				TRNAL-UAA_35	TRNAL-UAA-35	TRNAL-UAA-35
				TRNAL-UAA_36	TRNAL-UAA-36	TRNAL-UAA-36
				TRNAL-UAA_37	TRNAL-UAA-37	TRNAL-UAA-37
				TRNAL-UAA_38	TRNAL-UAA-38	TRNAL-UAA-38
				TRNAL-UAA_39	TRNAL-UAA-39	TRNAL-UAA-39
				TRNAL-UAA_4	TRNAL-UAA-4	TRNAL-UAA-4
				TRNAL-UAA_40	TRNAL-UAA-40	TRNAL-UAA-40
				TRNAL-UAA_41	TRNAL-UAA-41	TRNAL-UAA-41
				TRNAL-UAA_42	TRNAL-UAA-42	TRNAL-UAA-42
				TRNAL-UAA_43	TRNAL-UAA-43	TRNAL-UAA-43
				TRNAL-UAA_44	TRNAL-UAA-44	TRNAL-UAA-44
				TRNAL-UAA_45	TRNAL-UAA-45	TRNAL-UAA-45
				TRNAL-UAA_46	TRNAL-UAA-46	TRNAL-UAA-46
				TRNAL-UAA_47	TRNAL-UAA-47	TRNAL-UAA-47
				TRNAL-UAA_48	TRNAL-UAA-48	TRNAL-UAA-48
				TRNAL-UAA_49	TRNAL-UAA-49	TRNAL-UAA-49
				TRNAL-UAA_5	TRNAL-UAA-5	TRNAL-UAA-5
				TRNAL-UAA_50	TRNAL-UAA-50	TRNAL-UAA-50
				TRNAL-UAA_51	TRNAL-UAA-51	TRNAL-UAA-51
				TRNAL-UAA_52	TRNAL-UAA-52	TRNAL-UAA-52
				TRNAL-UAA_53	TRNAL-UAA-53	TRNAL-UAA-53
				TRNAL-UAA_54	TRNAL-UAA-54	TRNAL-UAA-54
				TRNAL-UAA_55	TRNAL-UAA-55	TRNAL-UAA-55
				TRNAL-UAA_56	TRNAL-UAA-56	TRNAL-UAA-56
				TRNAL-UAA_57	TRNAL-UAA-57	TRNAL-UAA-57
				TRNAL-UAA_58	TRNAL-UAA-58	TRNAL-UAA-58
				TRNAL-UAA_59	TRNAL-UAA-59	TRNAL-UAA-59
				TRNAL-UAA_6	TRNAL-UAA-6	TRNAL-UAA-6
				TRNAL-UAA_60	TRNAL-UAA-60	TRNAL-UAA-60
				TRNAL-UAA_61	TRNAL-UAA-61	TRNAL-UAA-61
				TRNAL-UAA_62	TRNAL-UAA-62	TRNAL-UAA-62
				TRNAL-UAA_63	TRNAL-UAA-63	TRNAL-UAA-63
				TRNAL-UAA_64	TRNAL-UAA-64	TRNAL-UAA-64
				TRNAL-UAA_65	TRNAL-UAA-65	TRNAL-UAA-65
				TRNAL-UAA_66	TRNAL-UAA-66	TRNAL-UAA-66
				TRNAL-UAA_67	TRNAL-UAA-67	TRNAL-UAA-67
				TRNAL-UAA_68	TRNAL-UAA-68	TRNAL-UAA-68
				TRNAL-UAA_69	TRNAL-UAA-69	TRNAL-UAA-69
				TRNAL-UAA_7	TRNAL-UAA-7	TRNAL-UAA-7
				TRNAL-UAA_70	TRNAL-UAA-70	TRNAL-UAA-70
				TRNAL-UAA_71	TRNAL-UAA-71	TRNAL-UAA-71
				TRNAL-UAA_72	TRNAL-UAA-72	TRNAL-UAA-72
				TRNAL-UAA_73	TRNAL-UAA-73	TRNAL-UAA-73
				TRNAL-UAA_74	TRNAL-UAA-74	TRNAL-UAA-74
				TRNAL-UAA_75	TRNAL-UAA-75	TRNAL-UAA-75
				TRNAL-UAA_76	TRNAL-UAA-76	TRNAL-UAA-76
				TRNAL-UAA_77	TRNAL-UAA-77	TRNAL-UAA-77
				TRNAL-UAA_78	TRNAL-UAA-78	TRNAL-UAA-78
				TRNAL-UAA_79	TRNAL-UAA-79	TRNAL-UAA-79
				TRNAL-UAA_8	TRNAL-UAA-8	TRNAL-UAA-8
				TRNAL-UAA_80	TRNAL-UAA-80	TRNAL-UAA-80
				TRNAL-UAA_81	TRNAL-UAA-81	TRNAL-UAA-81
				TRNAL-UAA_82	TRNAL-UAA-82	TRNAL-UAA-82
				TRNAL-UAA_83	TRNAL-UAA-83	TRNAL-UAA-83
				TRNAL-UAA_84	TRNAL-UAA-84	TRNAL-UAA-84
				TRNAL-UAA_85	TRNAL-UAA-85	TRNAL-UAA-85
				TRNAL-UAA_86	TRNAL-UAA-86	TRNAL-UAA-86
				TRNAL-UAA_87	TRNAL-UAA-87	TRNAL-UAA-87
				TRNAL-UAA_88	TRNAL-UAA-88	TRNAL-UAA-88
				TRNAL-UAA_89	TRNAL-UAA-89	TRNAL-UAA-89
				TRNAL-UAA_9	TRNAL-UAA-9	TRNAL-UAA-9
				TRNAL-UAA_90	TRNAL-UAA-90	TRNAL-UAA-90
				TRNAL-UAA_91	TRNAL-UAA-91	TRNAL-UAA-91
				TRNAL-UAA_92	TRNAL-UAA-92	TRNAL-UAA-92
				TRNAL-UAA_93	TRNAL-UAA-93	TRNAL-UAA-93
				TRNAL-UAA_94	TRNAL-UAA-94	TRNAL-UAA-94
				TRNAL-UAA_95	TRNAL-UAA-95	TRNAL-UAA-95
				TRNAL-UAA_96	TRNAL-UAA-96	TRNAL-UAA-96
				TRNAL-UAA_97	TRNAL-UAA-97	TRNAL-UAA-97
				TRNAL-UAA_98	TRNAL-UAA-98	TRNAL-UAA-98
				TRNAL-UAA_99	TRNAL-UAA-99	TRNAL-UAA-99
				TRNAL-UAG	TRNAL-UAG	TRNAL-UAG
				TRNAL-UAG_1	TRNAL-UAG-1	TRNAL-UAG-1
				TRNAL-UAG_10	TRNAL-UAG-10	TRNAL-UAG-10
				TRNAL-UAG_100	TRNAL-UAG-100	TRNAL-UAG-100
				TRNAL-UAG_101	TRNAL-UAG-101	TRNAL-UAG-101
				TRNAL-UAG_102	TRNAL-UAG-102	TRNAL-UAG-102
				TRNAL-UAG_103	TRNAL-UAG-103	TRNAL-UAG-103
				TRNAL-UAG_104	TRNAL-UAG-104	TRNAL-UAG-104
				TRNAL-UAG_105	TRNAL-UAG-105	TRNAL-UAG-105
				TRNAL-UAG_106	TRNAL-UAG-106	TRNAL-UAG-106
				TRNAL-UAG_107	TRNAL-UAG-107	TRNAL-UAG-107
				TRNAL-UAG_108	TRNAL-UAG-108	TRNAL-UAG-108
				TRNAL-UAG_109	TRNAL-UAG-109	TRNAL-UAG-109
				TRNAL-UAG_11	TRNAL-UAG-11	TRNAL-UAG-11
				TRNAL-UAG_110	TRNAL-UAG-110	TRNAL-UAG-110
				TRNAL-UAG_111	TRNAL-UAG-111	TRNAL-UAG-111
				TRNAL-UAG_112	TRNAL-UAG-112	TRNAL-UAG-112
				TRNAL-UAG_113	TRNAL-UAG-113	TRNAL-UAG-113
				TRNAL-UAG_114	TRNAL-UAG-114	TRNAL-UAG-114
				TRNAL-UAG_115	TRNAL-UAG-115	TRNAL-UAG-115
				TRNAL-UAG_116	TRNAL-UAG-116	TRNAL-UAG-116
				TRNAL-UAG_117	TRNAL-UAG-117	TRNAL-UAG-117
				TRNAL-UAG_118	TRNAL-UAG-118	TRNAL-UAG-118
				TRNAL-UAG_119	TRNAL-UAG-119	TRNAL-UAG-119
				TRNAL-UAG_12	TRNAL-UAG-12	TRNAL-UAG-12
				TRNAL-UAG_120	TRNAL-UAG-120	TRNAL-UAG-120
				TRNAL-UAG_121	TRNAL-UAG-121	TRNAL-UAG-121
				TRNAL-UAG_122	TRNAL-UAG-122	TRNAL-UAG-122
				TRNAL-UAG_123	TRNAL-UAG-123	TRNAL-UAG-123
				TRNAL-UAG_124	TRNAL-UAG-124	TRNAL-UAG-124
				TRNAL-UAG_125	TRNAL-UAG-125	TRNAL-UAG-125
				TRNAL-UAG_126	TRNAL-UAG-126	TRNAL-UAG-126
				TRNAL-UAG_127	TRNAL-UAG-127	TRNAL-UAG-127
				TRNAL-UAG_128	TRNAL-UAG-128	TRNAL-UAG-128
				TRNAL-UAG_129	TRNAL-UAG-129	TRNAL-UAG-129
				TRNAL-UAG_13	TRNAL-UAG-13	TRNAL-UAG-13
				TRNAL-UAG_130	TRNAL-UAG-130	TRNAL-UAG-130
				TRNAL-UAG_131	TRNAL-UAG-131	TRNAL-UAG-131
				TRNAL-UAG_132	TRNAL-UAG-132	TRNAL-UAG-132
				TRNAL-UAG_133	TRNAL-UAG-133	TRNAL-UAG-133
				TRNAL-UAG_134	TRNAL-UAG-134	TRNAL-UAG-134
				TRNAL-UAG_135	TRNAL-UAG-135	TRNAL-UAG-135
				TRNAL-UAG_136	TRNAL-UAG-136	TRNAL-UAG-136
				TRNAL-UAG_137	TRNAL-UAG-137	TRNAL-UAG-137
				TRNAL-UAG_138	TRNAL-UAG-138	TRNAL-UAG-138
				TRNAL-UAG_139	TRNAL-UAG-139	TRNAL-UAG-139
				TRNAL-UAG_14	TRNAL-UAG-14	TRNAL-UAG-14
				TRNAL-UAG_140	TRNAL-UAG-140	TRNAL-UAG-140
				TRNAL-UAG_141	TRNAL-UAG-141	TRNAL-UAG-141
				TRNAL-UAG_142	TRNAL-UAG-142	TRNAL-UAG-142
				TRNAL-UAG_143	TRNAL-UAG-143	TRNAL-UAG-143
				TRNAL-UAG_144	TRNAL-UAG-144	TRNAL-UAG-144
				TRNAL-UAG_145	TRNAL-UAG-145	TRNAL-UAG-145
				TRNAL-UAG_146	TRNAL-UAG-146	TRNAL-UAG-146
				TRNAL-UAG_147	TRNAL-UAG-147	TRNAL-UAG-147
				TRNAL-UAG_148	TRNAL-UAG-148	TRNAL-UAG-148
				TRNAL-UAG_149	TRNAL-UAG-149	TRNAL-UAG-149
				TRNAL-UAG_15	TRNAL-UAG-15	TRNAL-UAG-15
				TRNAL-UAG_150	TRNAL-UAG-150	TRNAL-UAG-150
				TRNAL-UAG_151	TRNAL-UAG-151	TRNAL-UAG-151
				TRNAL-UAG_152	TRNAL-UAG-152	TRNAL-UAG-152
				TRNAL-UAG_153	TRNAL-UAG-153	TRNAL-UAG-153
				TRNAL-UAG_154	TRNAL-UAG-154	TRNAL-UAG-154
				TRNAL-UAG_155	TRNAL-UAG-155	TRNAL-UAG-155
				TRNAL-UAG_156	TRNAL-UAG-156	TRNAL-UAG-156
				TRNAL-UAG_157	TRNAL-UAG-157	TRNAL-UAG-157
				TRNAL-UAG_158	TRNAL-UAG-158	TRNAL-UAG-158
				TRNAL-UAG_159	TRNAL-UAG-159	TRNAL-UAG-159
				TRNAL-UAG_16	TRNAL-UAG-16	TRNAL-UAG-16
				TRNAL-UAG_160	TRNAL-UAG-160	TRNAL-UAG-160
				TRNAL-UAG_161	TRNAL-UAG-161	TRNAL-UAG-161
				TRNAL-UAG_162	TRNAL-UAG-162	TRNAL-UAG-162
				TRNAL-UAG_163	TRNAL-UAG-163	TRNAL-UAG-163
				TRNAL-UAG_164	TRNAL-UAG-164	TRNAL-UAG-164
				TRNAL-UAG_165	TRNAL-UAG-165	TRNAL-UAG-165
				TRNAL-UAG_166	TRNAL-UAG-166	TRNAL-UAG-166
				TRNAL-UAG_167	TRNAL-UAG-167	TRNAL-UAG-167
				TRNAL-UAG_168	TRNAL-UAG-168	TRNAL-UAG-168
				TRNAL-UAG_169	TRNAL-UAG-169	TRNAL-UAG-169
				TRNAL-UAG_17	TRNAL-UAG-17	TRNAL-UAG-17
				TRNAL-UAG_170	TRNAL-UAG-170	TRNAL-UAG-170
				TRNAL-UAG_171	TRNAL-UAG-171	TRNAL-UAG-171
				TRNAL-UAG_172	TRNAL-UAG-172	TRNAL-UAG-172
				TRNAL-UAG_173	TRNAL-UAG-173	TRNAL-UAG-173
				TRNAL-UAG_174	TRNAL-UAG-174	TRNAL-UAG-174
				TRNAL-UAG_175	TRNAL-UAG-175	TRNAL-UAG-175
				TRNAL-UAG_176	TRNAL-UAG-176	TRNAL-UAG-176
				TRNAL-UAG_177	TRNAL-UAG-177	TRNAL-UAG-177
				TRNAL-UAG_178	TRNAL-UAG-178	TRNAL-UAG-178
				TRNAL-UAG_179	TRNAL-UAG-179	TRNAL-UAG-179
				TRNAL-UAG_18	TRNAL-UAG-18	TRNAL-UAG-18
				TRNAL-UAG_180	TRNAL-UAG-180	TRNAL-UAG-180
				TRNAL-UAG_181	TRNAL-UAG-181	TRNAL-UAG-181
				TRNAL-UAG_182	TRNAL-UAG-182	TRNAL-UAG-182
				TRNAL-UAG_183	TRNAL-UAG-183	TRNAL-UAG-183
				TRNAL-UAG_184	TRNAL-UAG-184	TRNAL-UAG-184
				TRNAL-UAG_185	TRNAL-UAG-185	TRNAL-UAG-185
				TRNAL-UAG_186	TRNAL-UAG-186	TRNAL-UAG-186
				TRNAL-UAG_187	TRNAL-UAG-187	TRNAL-UAG-187
				TRNAL-UAG_188	TRNAL-UAG-188	TRNAL-UAG-188
				TRNAL-UAG_189	TRNAL-UAG-189	TRNAL-UAG-189
				TRNAL-UAG_19	TRNAL-UAG-19	TRNAL-UAG-19
				TRNAL-UAG_190	TRNAL-UAG-190	TRNAL-UAG-190
				TRNAL-UAG_191	TRNAL-UAG-191	TRNAL-UAG-191
				TRNAL-UAG_192	TRNAL-UAG-192	TRNAL-UAG-192
				TRNAL-UAG_193	TRNAL-UAG-193	TRNAL-UAG-193
				TRNAL-UAG_194	TRNAL-UAG-194	TRNAL-UAG-194
				TRNAL-UAG_195	TRNAL-UAG-195	TRNAL-UAG-195
				TRNAL-UAG_196	TRNAL-UAG-196	TRNAL-UAG-196
				TRNAL-UAG_197	TRNAL-UAG-197	TRNAL-UAG-197
				TRNAL-UAG_198	TRNAL-UAG-198	TRNAL-UAG-198
				TRNAL-UAG_199	TRNAL-UAG-199	TRNAL-UAG-199
				TRNAL-UAG_2	TRNAL-UAG-2	TRNAL-UAG-2
				TRNAL-UAG_20	TRNAL-UAG-20	TRNAL-UAG-20
				TRNAL-UAG_200	TRNAL-UAG-200	TRNAL-UAG-200
				TRNAL-UAG_201	TRNAL-UAG-201	TRNAL-UAG-201
				TRNAL-UAG_202	TRNAL-UAG-202	TRNAL-UAG-202
				TRNAL-UAG_203	TRNAL-UAG-203	TRNAL-UAG-203
				TRNAL-UAG_204	TRNAL-UAG-204	TRNAL-UAG-204
				TRNAL-UAG_205	TRNAL-UAG-205	TRNAL-UAG-205
				TRNAL-UAG_206	TRNAL-UAG-206	TRNAL-UAG-206
				TRNAL-UAG_207	TRNAL-UAG-207	TRNAL-UAG-207
				TRNAL-UAG_208	TRNAL-UAG-208	TRNAL-UAG-208
				TRNAL-UAG_209	TRNAL-UAG-209	TRNAL-UAG-209
				TRNAL-UAG_21	TRNAL-UAG-21	TRNAL-UAG-21
				TRNAL-UAG_210	TRNAL-UAG-210	TRNAL-UAG-210
				TRNAL-UAG_211	TRNAL-UAG-211	TRNAL-UAG-211
				TRNAL-UAG_212	TRNAL-UAG-212	TRNAL-UAG-212
				TRNAL-UAG_213	TRNAL-UAG-213	TRNAL-UAG-213
				TRNAL-UAG_214	TRNAL-UAG-214	TRNAL-UAG-214
				TRNAL-UAG_215	TRNAL-UAG-215	TRNAL-UAG-215
				TRNAL-UAG_216	TRNAL-UAG-216	TRNAL-UAG-216
				TRNAL-UAG_217	TRNAL-UAG-217	TRNAL-UAG-217
				TRNAL-UAG_218	TRNAL-UAG-218	TRNAL-UAG-218
				TRNAL-UAG_219	TRNAL-UAG-219	TRNAL-UAG-219
				TRNAL-UAG_22	TRNAL-UAG-22	TRNAL-UAG-22
				TRNAL-UAG_220	TRNAL-UAG-220	TRNAL-UAG-220
				TRNAL-UAG_221	TRNAL-UAG-221	TRNAL-UAG-221
				TRNAL-UAG_222	TRNAL-UAG-222	TRNAL-UAG-222
				TRNAL-UAG_223	TRNAL-UAG-223	TRNAL-UAG-223
				TRNAL-UAG_224	TRNAL-UAG-224	TRNAL-UAG-224
				TRNAL-UAG_225	TRNAL-UAG-225	TRNAL-UAG-225
				TRNAL-UAG_226	TRNAL-UAG-226	TRNAL-UAG-226
				TRNAL-UAG_227	TRNAL-UAG-227	TRNAL-UAG-227
				TRNAL-UAG_228	TRNAL-UAG-228	TRNAL-UAG-228
				TRNAL-UAG_229	TRNAL-UAG-229	TRNAL-UAG-229
				TRNAL-UAG_23	TRNAL-UAG-23	TRNAL-UAG-23
				TRNAL-UAG_230	TRNAL-UAG-230	TRNAL-UAG-230
				TRNAL-UAG_231	TRNAL-UAG-231	TRNAL-UAG-231
				TRNAL-UAG_232	TRNAL-UAG-232	TRNAL-UAG-232
				TRNAL-UAG_24	TRNAL-UAG-24	TRNAL-UAG-24
				TRNAL-UAG_25	TRNAL-UAG-25	TRNAL-UAG-25
				TRNAL-UAG_26	TRNAL-UAG-26	TRNAL-UAG-26
				TRNAL-UAG_27	TRNAL-UAG-27	TRNAL-UAG-27
				TRNAL-UAG_28	TRNAL-UAG-28	TRNAL-UAG-28
				TRNAL-UAG_29	TRNAL-UAG-29	TRNAL-UAG-29
				TRNAL-UAG_3	TRNAL-UAG-3	TRNAL-UAG-3
				TRNAL-UAG_30	TRNAL-UAG-30	TRNAL-UAG-30
				TRNAL-UAG_31	TRNAL-UAG-31	TRNAL-UAG-31
				TRNAL-UAG_32	TRNAL-UAG-32	TRNAL-UAG-32
				TRNAL-UAG_33	TRNAL-UAG-33	TRNAL-UAG-33
				TRNAL-UAG_34	TRNAL-UAG-34	TRNAL-UAG-34
				TRNAL-UAG_35	TRNAL-UAG-35	TRNAL-UAG-35
				TRNAL-UAG_36	TRNAL-UAG-36	TRNAL-UAG-36
				TRNAL-UAG_37	TRNAL-UAG-37	TRNAL-UAG-37
				TRNAL-UAG_38	TRNAL-UAG-38	TRNAL-UAG-38
				TRNAL-UAG_39	TRNAL-UAG-39	TRNAL-UAG-39
				TRNAL-UAG_4	TRNAL-UAG-4	TRNAL-UAG-4
				TRNAL-UAG_40	TRNAL-UAG-40	TRNAL-UAG-40
				TRNAL-UAG_41	TRNAL-UAG-41	TRNAL-UAG-41
				TRNAL-UAG_42	TRNAL-UAG-42	TRNAL-UAG-42
				TRNAL-UAG_43	TRNAL-UAG-43	TRNAL-UAG-43
				TRNAL-UAG_44	TRNAL-UAG-44	TRNAL-UAG-44
				TRNAL-UAG_45	TRNAL-UAG-45	TRNAL-UAG-45
				TRNAL-UAG_46	TRNAL-UAG-46	TRNAL-UAG-46
				TRNAL-UAG_47	TRNAL-UAG-47	TRNAL-UAG-47
				TRNAL-UAG_48	TRNAL-UAG-48	TRNAL-UAG-48
				TRNAL-UAG_49	TRNAL-UAG-49	TRNAL-UAG-49
				TRNAL-UAG_5	TRNAL-UAG-5	TRNAL-UAG-5
				TRNAL-UAG_50	TRNAL-UAG-50	TRNAL-UAG-50
				TRNAL-UAG_51	TRNAL-UAG-51	TRNAL-UAG-51
				TRNAL-UAG_52	TRNAL-UAG-52	TRNAL-UAG-52
				TRNAL-UAG_53	TRNAL-UAG-53	TRNAL-UAG-53
				TRNAL-UAG_54	TRNAL-UAG-54	TRNAL-UAG-54
				TRNAL-UAG_55	TRNAL-UAG-55	TRNAL-UAG-55
				TRNAL-UAG_56	TRNAL-UAG-56	TRNAL-UAG-56
				TRNAL-UAG_57	TRNAL-UAG-57	TRNAL-UAG-57
				TRNAL-UAG_58	TRNAL-UAG-58	TRNAL-UAG-58
				TRNAL-UAG_59	TRNAL-UAG-59	TRNAL-UAG-59
				TRNAL-UAG_6	TRNAL-UAG-6	TRNAL-UAG-6
				TRNAL-UAG_60	TRNAL-UAG-60	TRNAL-UAG-60
				TRNAL-UAG_61	TRNAL-UAG-61	TRNAL-UAG-61
				TRNAL-UAG_62	TRNAL-UAG-62	TRNAL-UAG-62
				TRNAL-UAG_63	TRNAL-UAG-63	TRNAL-UAG-63
				TRNAL-UAG_64	TRNAL-UAG-64	TRNAL-UAG-64
				TRNAL-UAG_65	TRNAL-UAG-65	TRNAL-UAG-65
				TRNAL-UAG_66	TRNAL-UAG-66	TRNAL-UAG-66
				TRNAL-UAG_67	TRNAL-UAG-67	TRNAL-UAG-67
				TRNAL-UAG_68	TRNAL-UAG-68	TRNAL-UAG-68
				TRNAL-UAG_69	TRNAL-UAG-69	TRNAL-UAG-69
				TRNAL-UAG_7	TRNAL-UAG-7	TRNAL-UAG-7
				TRNAL-UAG_70	TRNAL-UAG-70	TRNAL-UAG-70
				TRNAL-UAG_71	TRNAL-UAG-71	TRNAL-UAG-71
				TRNAL-UAG_72	TRNAL-UAG-72	TRNAL-UAG-72
				TRNAL-UAG_73	TRNAL-UAG-73	TRNAL-UAG-73
				TRNAL-UAG_74	TRNAL-UAG-74	TRNAL-UAG-74
				TRNAL-UAG_75	TRNAL-UAG-75	TRNAL-UAG-75
				TRNAL-UAG_76	TRNAL-UAG-76	TRNAL-UAG-76
				TRNAL-UAG_77	TRNAL-UAG-77	TRNAL-UAG-77
				TRNAL-UAG_78	TRNAL-UAG-78	TRNAL-UAG-78
				TRNAL-UAG_79	TRNAL-UAG-79	TRNAL-UAG-79
				TRNAL-UAG_8	TRNAL-UAG-8	TRNAL-UAG-8
				TRNAL-UAG_80	TRNAL-UAG-80	TRNAL-UAG-80
				TRNAL-UAG_81	TRNAL-UAG-81	TRNAL-UAG-81
				TRNAL-UAG_82	TRNAL-UAG-82	TRNAL-UAG-82
				TRNAL-UAG_83	TRNAL-UAG-83	TRNAL-UAG-83
				TRNAL-UAG_84	TRNAL-UAG-84	TRNAL-UAG-84
				TRNAL-UAG_85	TRNAL-UAG-85	TRNAL-UAG-85
				TRNAL-UAG_86	TRNAL-UAG-86	TRNAL-UAG-86
				TRNAL-UAG_87	TRNAL-UAG-87	TRNAL-UAG-87
				TRNAL-UAG_88	TRNAL-UAG-88	TRNAL-UAG-88
				TRNAL-UAG_89	TRNAL-UAG-89	TRNAL-UAG-89
				TRNAL-UAG_9	TRNAL-UAG-9	TRNAL-UAG-9
				TRNAL-UAG_90	TRNAL-UAG-90	TRNAL-UAG-90
				TRNAL-UAG_91	TRNAL-UAG-91	TRNAL-UAG-91
				TRNAL-UAG_92	TRNAL-UAG-92	TRNAL-UAG-92
				TRNAL-UAG_93	TRNAL-UAG-93	TRNAL-UAG-93
				TRNAL-UAG_94	TRNAL-UAG-94	TRNAL-UAG-94
				TRNAL-UAG_95	TRNAL-UAG-95	TRNAL-UAG-95
				TRNAL-UAG_96	TRNAL-UAG-96	TRNAL-UAG-96
				TRNAL-UAG_97	TRNAL-UAG-97	TRNAL-UAG-97
				TRNAL-UAG_98	TRNAL-UAG-98	TRNAL-UAG-98
				TRNAL-UAG_99	TRNAL-UAG-99	TRNAL-UAG-99
				TRNAM-CAU	TRNAM-CAU	TRNAM-CAU
				TRNAM-CAU_1	TRNAM-CAU-1	TRNAM-CAU-1
				TRNAM-CAU_10	TRNAM-CAU-10	TRNAM-CAU-10
				TRNAM-CAU_100	TRNAM-CAU-100	TRNAM-CAU-100
				TRNAM-CAU_101	TRNAM-CAU-101	TRNAM-CAU-101
				TRNAM-CAU_102	TRNAM-CAU-102	TRNAM-CAU-102
				TRNAM-CAU_103	TRNAM-CAU-103	TRNAM-CAU-103
				TRNAM-CAU_104	TRNAM-CAU-104	TRNAM-CAU-104
				TRNAM-CAU_105	TRNAM-CAU-105	TRNAM-CAU-105
				TRNAM-CAU_106	TRNAM-CAU-106	TRNAM-CAU-106
				TRNAM-CAU_107	TRNAM-CAU-107	TRNAM-CAU-107
				TRNAM-CAU_108	TRNAM-CAU-108	TRNAM-CAU-108
				TRNAM-CAU_109	TRNAM-CAU-109	TRNAM-CAU-109
				TRNAM-CAU_11	TRNAM-CAU-11	TRNAM-CAU-11
				TRNAM-CAU_110	TRNAM-CAU-110	TRNAM-CAU-110
				TRNAM-CAU_111	TRNAM-CAU-111	TRNAM-CAU-111
				TRNAM-CAU_112	TRNAM-CAU-112	TRNAM-CAU-112
				TRNAM-CAU_113	TRNAM-CAU-113	TRNAM-CAU-113
				TRNAM-CAU_114	TRNAM-CAU-114	TRNAM-CAU-114
				TRNAM-CAU_115	TRNAM-CAU-115	TRNAM-CAU-115
				TRNAM-CAU_116	TRNAM-CAU-116	TRNAM-CAU-116
				TRNAM-CAU_117	TRNAM-CAU-117	TRNAM-CAU-117
				TRNAM-CAU_118	TRNAM-CAU-118	TRNAM-CAU-118
				TRNAM-CAU_119	TRNAM-CAU-119	TRNAM-CAU-119
				TRNAM-CAU_12	TRNAM-CAU-12	TRNAM-CAU-12
				TRNAM-CAU_120	TRNAM-CAU-120	TRNAM-CAU-120
				TRNAM-CAU_121	TRNAM-CAU-121	TRNAM-CAU-121
				TRNAM-CAU_122	TRNAM-CAU-122	TRNAM-CAU-122
				TRNAM-CAU_123	TRNAM-CAU-123	TRNAM-CAU-123
				TRNAM-CAU_124	TRNAM-CAU-124	TRNAM-CAU-124
				TRNAM-CAU_125	TRNAM-CAU-125	TRNAM-CAU-125
				TRNAM-CAU_126	TRNAM-CAU-126	TRNAM-CAU-126
				TRNAM-CAU_127	TRNAM-CAU-127	TRNAM-CAU-127
				TRNAM-CAU_128	TRNAM-CAU-128	TRNAM-CAU-128
				TRNAM-CAU_129	TRNAM-CAU-129	TRNAM-CAU-129
				TRNAM-CAU_13	TRNAM-CAU-13	TRNAM-CAU-13
				TRNAM-CAU_130	TRNAM-CAU-130	TRNAM-CAU-130
				TRNAM-CAU_131	TRNAM-CAU-131	TRNAM-CAU-131
				TRNAM-CAU_132	TRNAM-CAU-132	TRNAM-CAU-132
				TRNAM-CAU_133	TRNAM-CAU-133	TRNAM-CAU-133
				TRNAM-CAU_134	TRNAM-CAU-134	TRNAM-CAU-134
				TRNAM-CAU_135	TRNAM-CAU-135	TRNAM-CAU-135
				TRNAM-CAU_136	TRNAM-CAU-136	TRNAM-CAU-136
				TRNAM-CAU_137	TRNAM-CAU-137	TRNAM-CAU-137
				TRNAM-CAU_138	TRNAM-CAU-138	TRNAM-CAU-138
				TRNAM-CAU_139	TRNAM-CAU-139	TRNAM-CAU-139
				TRNAM-CAU_14	TRNAM-CAU-14	TRNAM-CAU-14
				TRNAM-CAU_140	TRNAM-CAU-140	TRNAM-CAU-140
				TRNAM-CAU_141	TRNAM-CAU-141	TRNAM-CAU-141
				TRNAM-CAU_142	TRNAM-CAU-142	TRNAM-CAU-142
				TRNAM-CAU_143	TRNAM-CAU-143	TRNAM-CAU-143
				TRNAM-CAU_144	TRNAM-CAU-144	TRNAM-CAU-144
				TRNAM-CAU_145	TRNAM-CAU-145	TRNAM-CAU-145
				TRNAM-CAU_146	TRNAM-CAU-146	TRNAM-CAU-146
				TRNAM-CAU_147	TRNAM-CAU-147	TRNAM-CAU-147
				TRNAM-CAU_148	TRNAM-CAU-148	TRNAM-CAU-148
				TRNAM-CAU_149	TRNAM-CAU-149	TRNAM-CAU-149
				TRNAM-CAU_15	TRNAM-CAU-15	TRNAM-CAU-15
				TRNAM-CAU_150	TRNAM-CAU-150	TRNAM-CAU-150
				TRNAM-CAU_151	TRNAM-CAU-151	TRNAM-CAU-151
				TRNAM-CAU_152	TRNAM-CAU-152	TRNAM-CAU-152
				TRNAM-CAU_153	TRNAM-CAU-153	TRNAM-CAU-153
				TRNAM-CAU_154	TRNAM-CAU-154	TRNAM-CAU-154
				TRNAM-CAU_155	TRNAM-CAU-155	TRNAM-CAU-155
				TRNAM-CAU_156	TRNAM-CAU-156	TRNAM-CAU-156
				TRNAM-CAU_157	TRNAM-CAU-157	TRNAM-CAU-157
				TRNAM-CAU_158	TRNAM-CAU-158	TRNAM-CAU-158
				TRNAM-CAU_159	TRNAM-CAU-159	TRNAM-CAU-159
				TRNAM-CAU_16	TRNAM-CAU-16	TRNAM-CAU-16
				TRNAM-CAU_160	TRNAM-CAU-160	TRNAM-CAU-160
				TRNAM-CAU_161	TRNAM-CAU-161	TRNAM-CAU-161
				TRNAM-CAU_162	TRNAM-CAU-162	TRNAM-CAU-162
				TRNAM-CAU_163	TRNAM-CAU-163	TRNAM-CAU-163
				TRNAM-CAU_164	TRNAM-CAU-164	TRNAM-CAU-164
				TRNAM-CAU_165	TRNAM-CAU-165	TRNAM-CAU-165
				TRNAM-CAU_166	TRNAM-CAU-166	TRNAM-CAU-166
				TRNAM-CAU_167	TRNAM-CAU-167	TRNAM-CAU-167
				TRNAM-CAU_168	TRNAM-CAU-168	TRNAM-CAU-168
				TRNAM-CAU_169	TRNAM-CAU-169	TRNAM-CAU-169
				TRNAM-CAU_17	TRNAM-CAU-17	TRNAM-CAU-17
				TRNAM-CAU_170	TRNAM-CAU-170	TRNAM-CAU-170
				TRNAM-CAU_171	TRNAM-CAU-171	TRNAM-CAU-171
				TRNAM-CAU_172	TRNAM-CAU-172	TRNAM-CAU-172
				TRNAM-CAU_173	TRNAM-CAU-173	TRNAM-CAU-173
				TRNAM-CAU_174	TRNAM-CAU-174	TRNAM-CAU-174
				TRNAM-CAU_175	TRNAM-CAU-175	TRNAM-CAU-175
				TRNAM-CAU_176	TRNAM-CAU-176	TRNAM-CAU-176
				TRNAM-CAU_177	TRNAM-CAU-177	TRNAM-CAU-177
				TRNAM-CAU_178	TRNAM-CAU-178	TRNAM-CAU-178
				TRNAM-CAU_179	TRNAM-CAU-179	TRNAM-CAU-179
				TRNAM-CAU_18	TRNAM-CAU-18	TRNAM-CAU-18
				TRNAM-CAU_180	TRNAM-CAU-180	TRNAM-CAU-180
				TRNAM-CAU_181	TRNAM-CAU-181	TRNAM-CAU-181
				TRNAM-CAU_182	TRNAM-CAU-182	TRNAM-CAU-182
				TRNAM-CAU_183	TRNAM-CAU-183	TRNAM-CAU-183
				TRNAM-CAU_184	TRNAM-CAU-184	TRNAM-CAU-184
				TRNAM-CAU_185	TRNAM-CAU-185	TRNAM-CAU-185
				TRNAM-CAU_186	TRNAM-CAU-186	TRNAM-CAU-186
				TRNAM-CAU_187	TRNAM-CAU-187	TRNAM-CAU-187
				TRNAM-CAU_188	TRNAM-CAU-188	TRNAM-CAU-188
				TRNAM-CAU_189	TRNAM-CAU-189	TRNAM-CAU-189
				TRNAM-CAU_19	TRNAM-CAU-19	TRNAM-CAU-19
				TRNAM-CAU_190	TRNAM-CAU-190	TRNAM-CAU-190
				TRNAM-CAU_191	TRNAM-CAU-191	TRNAM-CAU-191
				TRNAM-CAU_192	TRNAM-CAU-192	TRNAM-CAU-192
				TRNAM-CAU_193	TRNAM-CAU-193	TRNAM-CAU-193
				TRNAM-CAU_194	TRNAM-CAU-194	TRNAM-CAU-194
				TRNAM-CAU_195	TRNAM-CAU-195	TRNAM-CAU-195
				TRNAM-CAU_196	TRNAM-CAU-196	TRNAM-CAU-196
				TRNAM-CAU_197	TRNAM-CAU-197	TRNAM-CAU-197
				TRNAM-CAU_198	TRNAM-CAU-198	TRNAM-CAU-198
				TRNAM-CAU_199	TRNAM-CAU-199	TRNAM-CAU-199
				TRNAM-CAU_2	TRNAM-CAU-2	TRNAM-CAU-2
				TRNAM-CAU_20	TRNAM-CAU-20	TRNAM-CAU-20
				TRNAM-CAU_200	TRNAM-CAU-200	TRNAM-CAU-200
				TRNAM-CAU_201	TRNAM-CAU-201	TRNAM-CAU-201
				TRNAM-CAU_202	TRNAM-CAU-202	TRNAM-CAU-202
				TRNAM-CAU_203	TRNAM-CAU-203	TRNAM-CAU-203
				TRNAM-CAU_204	TRNAM-CAU-204	TRNAM-CAU-204
				TRNAM-CAU_205	TRNAM-CAU-205	TRNAM-CAU-205
				TRNAM-CAU_206	TRNAM-CAU-206	TRNAM-CAU-206
				TRNAM-CAU_207	TRNAM-CAU-207	TRNAM-CAU-207
				TRNAM-CAU_208	TRNAM-CAU-208	TRNAM-CAU-208
				TRNAM-CAU_209	TRNAM-CAU-209	TRNAM-CAU-209
				TRNAM-CAU_21	TRNAM-CAU-21	TRNAM-CAU-21
				TRNAM-CAU_210	TRNAM-CAU-210	TRNAM-CAU-210
				TRNAM-CAU_211	TRNAM-CAU-211	TRNAM-CAU-211
				TRNAM-CAU_212	TRNAM-CAU-212	TRNAM-CAU-212
				TRNAM-CAU_213	TRNAM-CAU-213	TRNAM-CAU-213
				TRNAM-CAU_214	TRNAM-CAU-214	TRNAM-CAU-214
				TRNAM-CAU_215	TRNAM-CAU-215	TRNAM-CAU-215
				TRNAM-CAU_216	TRNAM-CAU-216	TRNAM-CAU-216
				TRNAM-CAU_217	TRNAM-CAU-217	TRNAM-CAU-217
				TRNAM-CAU_218	TRNAM-CAU-218	TRNAM-CAU-218
				TRNAM-CAU_219	TRNAM-CAU-219	TRNAM-CAU-219
				TRNAM-CAU_22	TRNAM-CAU-22	TRNAM-CAU-22
				TRNAM-CAU_220	TRNAM-CAU-220	TRNAM-CAU-220
				TRNAM-CAU_221	TRNAM-CAU-221	TRNAM-CAU-221
				TRNAM-CAU_222	TRNAM-CAU-222	TRNAM-CAU-222
				TRNAM-CAU_223	TRNAM-CAU-223	TRNAM-CAU-223
				TRNAM-CAU_224	TRNAM-CAU-224	TRNAM-CAU-224
				TRNAM-CAU_225	TRNAM-CAU-225	TRNAM-CAU-225
				TRNAM-CAU_226	TRNAM-CAU-226	TRNAM-CAU-226
				TRNAM-CAU_227	TRNAM-CAU-227	TRNAM-CAU-227
				TRNAM-CAU_228	TRNAM-CAU-228	TRNAM-CAU-228
				TRNAM-CAU_229	TRNAM-CAU-229	TRNAM-CAU-229
				TRNAM-CAU_23	TRNAM-CAU-23	TRNAM-CAU-23
				TRNAM-CAU_230	TRNAM-CAU-230	TRNAM-CAU-230
				TRNAM-CAU_231	TRNAM-CAU-231	TRNAM-CAU-231
				TRNAM-CAU_232	TRNAM-CAU-232	TRNAM-CAU-232
				TRNAM-CAU_233	TRNAM-CAU-233	TRNAM-CAU-233
				TRNAM-CAU_234	TRNAM-CAU-234	TRNAM-CAU-234
				TRNAM-CAU_235	TRNAM-CAU-235	TRNAM-CAU-235
				TRNAM-CAU_236	TRNAM-CAU-236	TRNAM-CAU-236
				TRNAM-CAU_237	TRNAM-CAU-237	TRNAM-CAU-237
				TRNAM-CAU_238	TRNAM-CAU-238	TRNAM-CAU-238
				TRNAM-CAU_239	TRNAM-CAU-239	TRNAM-CAU-239
				TRNAM-CAU_24	TRNAM-CAU-24	TRNAM-CAU-24
				TRNAM-CAU_240	TRNAM-CAU-240	TRNAM-CAU-240
				TRNAM-CAU_241	TRNAM-CAU-241	TRNAM-CAU-241
				TRNAM-CAU_242	TRNAM-CAU-242	TRNAM-CAU-242
				TRNAM-CAU_243	TRNAM-CAU-243	TRNAM-CAU-243
				TRNAM-CAU_244	TRNAM-CAU-244	TRNAM-CAU-244
				TRNAM-CAU_245	TRNAM-CAU-245	TRNAM-CAU-245
				TRNAM-CAU_246	TRNAM-CAU-246	TRNAM-CAU-246
				TRNAM-CAU_247	TRNAM-CAU-247	TRNAM-CAU-247
				TRNAM-CAU_248	TRNAM-CAU-248	TRNAM-CAU-248
				TRNAM-CAU_249	TRNAM-CAU-249	TRNAM-CAU-249
				TRNAM-CAU_25	TRNAM-CAU-25	TRNAM-CAU-25
				TRNAM-CAU_250	TRNAM-CAU-250	TRNAM-CAU-250
				TRNAM-CAU_251	TRNAM-CAU-251	TRNAM-CAU-251
				TRNAM-CAU_252	TRNAM-CAU-252	TRNAM-CAU-252
				TRNAM-CAU_253	TRNAM-CAU-253	TRNAM-CAU-253
				TRNAM-CAU_254	TRNAM-CAU-254	TRNAM-CAU-254
				TRNAM-CAU_255	TRNAM-CAU-255	TRNAM-CAU-255
				TRNAM-CAU_256	TRNAM-CAU-256	TRNAM-CAU-256
				TRNAM-CAU_257	TRNAM-CAU-257	TRNAM-CAU-257
				TRNAM-CAU_258	TRNAM-CAU-258	TRNAM-CAU-258
				TRNAM-CAU_259	TRNAM-CAU-259	TRNAM-CAU-259
				TRNAM-CAU_26	TRNAM-CAU-26	TRNAM-CAU-26
				TRNAM-CAU_260	TRNAM-CAU-260	TRNAM-CAU-260
				TRNAM-CAU_261	TRNAM-CAU-261	TRNAM-CAU-261
				TRNAM-CAU_262	TRNAM-CAU-262	TRNAM-CAU-262
				TRNAM-CAU_263	TRNAM-CAU-263	TRNAM-CAU-263
				TRNAM-CAU_264	TRNAM-CAU-264	TRNAM-CAU-264
				TRNAM-CAU_265	TRNAM-CAU-265	TRNAM-CAU-265
				TRNAM-CAU_266	TRNAM-CAU-266	TRNAM-CAU-266
				TRNAM-CAU_267	TRNAM-CAU-267	TRNAM-CAU-267
				TRNAM-CAU_268	TRNAM-CAU-268	TRNAM-CAU-268
				TRNAM-CAU_269	TRNAM-CAU-269	TRNAM-CAU-269
				TRNAM-CAU_27	TRNAM-CAU-27	TRNAM-CAU-27
				TRNAM-CAU_270	TRNAM-CAU-270	TRNAM-CAU-270
				TRNAM-CAU_271	TRNAM-CAU-271	TRNAM-CAU-271
				TRNAM-CAU_272	TRNAM-CAU-272	TRNAM-CAU-272
				TRNAM-CAU_273	TRNAM-CAU-273	TRNAM-CAU-273
				TRNAM-CAU_274	TRNAM-CAU-274	TRNAM-CAU-274
				TRNAM-CAU_275	TRNAM-CAU-275	TRNAM-CAU-275
				TRNAM-CAU_276	TRNAM-CAU-276	TRNAM-CAU-276
				TRNAM-CAU_277	TRNAM-CAU-277	TRNAM-CAU-277
				TRNAM-CAU_278	TRNAM-CAU-278	TRNAM-CAU-278
				TRNAM-CAU_279	TRNAM-CAU-279	TRNAM-CAU-279
				TRNAM-CAU_28	TRNAM-CAU-28	TRNAM-CAU-28
				TRNAM-CAU_280	TRNAM-CAU-280	TRNAM-CAU-280
				TRNAM-CAU_281	TRNAM-CAU-281	TRNAM-CAU-281
				TRNAM-CAU_282	TRNAM-CAU-282	TRNAM-CAU-282
				TRNAM-CAU_283	TRNAM-CAU-283	TRNAM-CAU-283
				TRNAM-CAU_284	TRNAM-CAU-284	TRNAM-CAU-284
				TRNAM-CAU_285	TRNAM-CAU-285	TRNAM-CAU-285
				TRNAM-CAU_286	TRNAM-CAU-286	TRNAM-CAU-286
				TRNAM-CAU_287	TRNAM-CAU-287	TRNAM-CAU-287
				TRNAM-CAU_288	TRNAM-CAU-288	TRNAM-CAU-288
				TRNAM-CAU_289	TRNAM-CAU-289	TRNAM-CAU-289
				TRNAM-CAU_29	TRNAM-CAU-29	TRNAM-CAU-29
				TRNAM-CAU_290	TRNAM-CAU-290	TRNAM-CAU-290
				TRNAM-CAU_291	TRNAM-CAU-291	TRNAM-CAU-291
				TRNAM-CAU_292	TRNAM-CAU-292	TRNAM-CAU-292
				TRNAM-CAU_293	TRNAM-CAU-293	TRNAM-CAU-293
				TRNAM-CAU_294	TRNAM-CAU-294	TRNAM-CAU-294
				TRNAM-CAU_295	TRNAM-CAU-295	TRNAM-CAU-295
				TRNAM-CAU_296	TRNAM-CAU-296	TRNAM-CAU-296
				TRNAM-CAU_297	TRNAM-CAU-297	TRNAM-CAU-297
				TRNAM-CAU_298	TRNAM-CAU-298	TRNAM-CAU-298
				TRNAM-CAU_299	TRNAM-CAU-299	TRNAM-CAU-299
				TRNAM-CAU_3	TRNAM-CAU-3	TRNAM-CAU-3
				TRNAM-CAU_30	TRNAM-CAU-30	TRNAM-CAU-30
				TRNAM-CAU_300	TRNAM-CAU-300	TRNAM-CAU-300
				TRNAM-CAU_301	TRNAM-CAU-301	TRNAM-CAU-301
				TRNAM-CAU_302	TRNAM-CAU-302	TRNAM-CAU-302
				TRNAM-CAU_303	TRNAM-CAU-303	TRNAM-CAU-303
				TRNAM-CAU_304	TRNAM-CAU-304	TRNAM-CAU-304
				TRNAM-CAU_305	TRNAM-CAU-305	TRNAM-CAU-305
				TRNAM-CAU_306	TRNAM-CAU-306	TRNAM-CAU-306
				TRNAM-CAU_307	TRNAM-CAU-307	TRNAM-CAU-307
				TRNAM-CAU_308	TRNAM-CAU-308	TRNAM-CAU-308
				TRNAM-CAU_309	TRNAM-CAU-309	TRNAM-CAU-309
				TRNAM-CAU_31	TRNAM-CAU-31	TRNAM-CAU-31
				TRNAM-CAU_310	TRNAM-CAU-310	TRNAM-CAU-310
				TRNAM-CAU_311	TRNAM-CAU-311	TRNAM-CAU-311
				TRNAM-CAU_312	TRNAM-CAU-312	TRNAM-CAU-312
				TRNAM-CAU_313	TRNAM-CAU-313	TRNAM-CAU-313
				TRNAM-CAU_314	TRNAM-CAU-314	TRNAM-CAU-314
				TRNAM-CAU_315	TRNAM-CAU-315	TRNAM-CAU-315
				TRNAM-CAU_316	TRNAM-CAU-316	TRNAM-CAU-316
				TRNAM-CAU_317	TRNAM-CAU-317	TRNAM-CAU-317
				TRNAM-CAU_318	TRNAM-CAU-318	TRNAM-CAU-318
				TRNAM-CAU_319	TRNAM-CAU-319	TRNAM-CAU-319
				TRNAM-CAU_32	TRNAM-CAU-32	TRNAM-CAU-32
				TRNAM-CAU_320	TRNAM-CAU-320	TRNAM-CAU-320
				TRNAM-CAU_321	TRNAM-CAU-321	TRNAM-CAU-321
				TRNAM-CAU_322	TRNAM-CAU-322	TRNAM-CAU-322
				TRNAM-CAU_323	TRNAM-CAU-323	TRNAM-CAU-323
				TRNAM-CAU_324	TRNAM-CAU-324	TRNAM-CAU-324
				TRNAM-CAU_325	TRNAM-CAU-325	TRNAM-CAU-325
				TRNAM-CAU_326	TRNAM-CAU-326	TRNAM-CAU-326
				TRNAM-CAU_327	TRNAM-CAU-327	TRNAM-CAU-327
				TRNAM-CAU_328	TRNAM-CAU-328	TRNAM-CAU-328
				TRNAM-CAU_329	TRNAM-CAU-329	TRNAM-CAU-329
				TRNAM-CAU_33	TRNAM-CAU-33	TRNAM-CAU-33
				TRNAM-CAU_330	TRNAM-CAU-330	TRNAM-CAU-330
				TRNAM-CAU_331	TRNAM-CAU-331	TRNAM-CAU-331
				TRNAM-CAU_332	TRNAM-CAU-332	TRNAM-CAU-332
				TRNAM-CAU_333	TRNAM-CAU-333	TRNAM-CAU-333
				TRNAM-CAU_334	TRNAM-CAU-334	TRNAM-CAU-334
				TRNAM-CAU_335	TRNAM-CAU-335	TRNAM-CAU-335
				TRNAM-CAU_336	TRNAM-CAU-336	TRNAM-CAU-336
				TRNAM-CAU_337	TRNAM-CAU-337	TRNAM-CAU-337
				TRNAM-CAU_338	TRNAM-CAU-338	TRNAM-CAU-338
				TRNAM-CAU_339	TRNAM-CAU-339	TRNAM-CAU-339
				TRNAM-CAU_34	TRNAM-CAU-34	TRNAM-CAU-34
				TRNAM-CAU_340	TRNAM-CAU-340	TRNAM-CAU-340
				TRNAM-CAU_341	TRNAM-CAU-341	TRNAM-CAU-341
				TRNAM-CAU_342	TRNAM-CAU-342	TRNAM-CAU-342
				TRNAM-CAU_343	TRNAM-CAU-343	TRNAM-CAU-343
				TRNAM-CAU_344	TRNAM-CAU-344	TRNAM-CAU-344
				TRNAM-CAU_345	TRNAM-CAU-345	TRNAM-CAU-345
				TRNAM-CAU_346	TRNAM-CAU-346	TRNAM-CAU-346
				TRNAM-CAU_347	TRNAM-CAU-347	TRNAM-CAU-347
				TRNAM-CAU_348	TRNAM-CAU-348	TRNAM-CAU-348
				TRNAM-CAU_349	TRNAM-CAU-349	TRNAM-CAU-349
				TRNAM-CAU_35	TRNAM-CAU-35	TRNAM-CAU-35
				TRNAM-CAU_350	TRNAM-CAU-350	TRNAM-CAU-350
				TRNAM-CAU_351	TRNAM-CAU-351	TRNAM-CAU-351
				TRNAM-CAU_352	TRNAM-CAU-352	TRNAM-CAU-352
				TRNAM-CAU_353	TRNAM-CAU-353	TRNAM-CAU-353
				TRNAM-CAU_354	TRNAM-CAU-354	TRNAM-CAU-354
				TRNAM-CAU_355	TRNAM-CAU-355	TRNAM-CAU-355
				TRNAM-CAU_356	TRNAM-CAU-356	TRNAM-CAU-356
				TRNAM-CAU_357	TRNAM-CAU-357	TRNAM-CAU-357
				TRNAM-CAU_358	TRNAM-CAU-358	TRNAM-CAU-358
				TRNAM-CAU_359	TRNAM-CAU-359	TRNAM-CAU-359
				TRNAM-CAU_36	TRNAM-CAU-36	TRNAM-CAU-36
				TRNAM-CAU_360	TRNAM-CAU-360	TRNAM-CAU-360
				TRNAM-CAU_361	TRNAM-CAU-361	TRNAM-CAU-361
				TRNAM-CAU_362	TRNAM-CAU-362	TRNAM-CAU-362
				TRNAM-CAU_363	TRNAM-CAU-363	TRNAM-CAU-363
				TRNAM-CAU_364	TRNAM-CAU-364	TRNAM-CAU-364
				TRNAM-CAU_365	TRNAM-CAU-365	TRNAM-CAU-365
				TRNAM-CAU_366	TRNAM-CAU-366	TRNAM-CAU-366
				TRNAM-CAU_367	TRNAM-CAU-367	TRNAM-CAU-367
				TRNAM-CAU_368	TRNAM-CAU-368	TRNAM-CAU-368
				TRNAM-CAU_369	TRNAM-CAU-369	TRNAM-CAU-369
				TRNAM-CAU_37	TRNAM-CAU-37	TRNAM-CAU-37
				TRNAM-CAU_370	TRNAM-CAU-370	TRNAM-CAU-370
				TRNAM-CAU_371	TRNAM-CAU-371	TRNAM-CAU-371
				TRNAM-CAU_372	TRNAM-CAU-372	TRNAM-CAU-372
				TRNAM-CAU_373	TRNAM-CAU-373	TRNAM-CAU-373
				TRNAM-CAU_374	TRNAM-CAU-374	TRNAM-CAU-374
				TRNAM-CAU_375	TRNAM-CAU-375	TRNAM-CAU-375
				TRNAM-CAU_376	TRNAM-CAU-376	TRNAM-CAU-376
				TRNAM-CAU_377	TRNAM-CAU-377	TRNAM-CAU-377
				TRNAM-CAU_378	TRNAM-CAU-378	TRNAM-CAU-378
				TRNAM-CAU_379	TRNAM-CAU-379	TRNAM-CAU-379
				TRNAM-CAU_38	TRNAM-CAU-38	TRNAM-CAU-38
				TRNAM-CAU_380	TRNAM-CAU-380	TRNAM-CAU-380
				TRNAM-CAU_381	TRNAM-CAU-381	TRNAM-CAU-381
				TRNAM-CAU_382	TRNAM-CAU-382	TRNAM-CAU-382
				TRNAM-CAU_383	TRNAM-CAU-383	TRNAM-CAU-383
				TRNAM-CAU_384	TRNAM-CAU-384	TRNAM-CAU-384
				TRNAM-CAU_385	TRNAM-CAU-385	TRNAM-CAU-385
				TRNAM-CAU_386	TRNAM-CAU-386	TRNAM-CAU-386
				TRNAM-CAU_387	TRNAM-CAU-387	TRNAM-CAU-387
				TRNAM-CAU_388	TRNAM-CAU-388	TRNAM-CAU-388
				TRNAM-CAU_389	TRNAM-CAU-389	TRNAM-CAU-389
				TRNAM-CAU_39	TRNAM-CAU-39	TRNAM-CAU-39
				TRNAM-CAU_390	TRNAM-CAU-390	TRNAM-CAU-390
				TRNAM-CAU_391	TRNAM-CAU-391	TRNAM-CAU-391
				TRNAM-CAU_392	TRNAM-CAU-392	TRNAM-CAU-392
				TRNAM-CAU_393	TRNAM-CAU-393	TRNAM-CAU-393
				TRNAM-CAU_394	TRNAM-CAU-394	TRNAM-CAU-394
				TRNAM-CAU_395	TRNAM-CAU-395	TRNAM-CAU-395
				TRNAM-CAU_396	TRNAM-CAU-396	TRNAM-CAU-396
				TRNAM-CAU_397	TRNAM-CAU-397	TRNAM-CAU-397
				TRNAM-CAU_398	TRNAM-CAU-398	TRNAM-CAU-398
				TRNAM-CAU_399	TRNAM-CAU-399	TRNAM-CAU-399
				TRNAM-CAU_4	TRNAM-CAU-4	TRNAM-CAU-4
				TRNAM-CAU_40	TRNAM-CAU-40	TRNAM-CAU-40
				TRNAM-CAU_400	TRNAM-CAU-400	TRNAM-CAU-400
				TRNAM-CAU_401	TRNAM-CAU-401	TRNAM-CAU-401
				TRNAM-CAU_402	TRNAM-CAU-402	TRNAM-CAU-402
				TRNAM-CAU_403	TRNAM-CAU-403	TRNAM-CAU-403
				TRNAM-CAU_404	TRNAM-CAU-404	TRNAM-CAU-404
				TRNAM-CAU_405	TRNAM-CAU-405	TRNAM-CAU-405
				TRNAM-CAU_406	TRNAM-CAU-406	TRNAM-CAU-406
				TRNAM-CAU_407	TRNAM-CAU-407	TRNAM-CAU-407
				TRNAM-CAU_408	TRNAM-CAU-408	TRNAM-CAU-408
				TRNAM-CAU_409	TRNAM-CAU-409	TRNAM-CAU-409
				TRNAM-CAU_41	TRNAM-CAU-41	TRNAM-CAU-41
				TRNAM-CAU_410	TRNAM-CAU-410	TRNAM-CAU-410
				TRNAM-CAU_411	TRNAM-CAU-411	TRNAM-CAU-411
				TRNAM-CAU_412	TRNAM-CAU-412	TRNAM-CAU-412
				TRNAM-CAU_413	TRNAM-CAU-413	TRNAM-CAU-413
				TRNAM-CAU_414	TRNAM-CAU-414	TRNAM-CAU-414
				TRNAM-CAU_415	TRNAM-CAU-415	TRNAM-CAU-415
				TRNAM-CAU_416	TRNAM-CAU-416	TRNAM-CAU-416
				TRNAM-CAU_417	TRNAM-CAU-417	TRNAM-CAU-417
				TRNAM-CAU_418	TRNAM-CAU-418	TRNAM-CAU-418
				TRNAM-CAU_419	TRNAM-CAU-419	TRNAM-CAU-419
				TRNAM-CAU_42	TRNAM-CAU-42	TRNAM-CAU-42
				TRNAM-CAU_420	TRNAM-CAU-420	TRNAM-CAU-420
				TRNAM-CAU_421	TRNAM-CAU-421	TRNAM-CAU-421
				TRNAM-CAU_422	TRNAM-CAU-422	TRNAM-CAU-422
				TRNAM-CAU_423	TRNAM-CAU-423	TRNAM-CAU-423
				TRNAM-CAU_424	TRNAM-CAU-424	TRNAM-CAU-424
				TRNAM-CAU_425	TRNAM-CAU-425	TRNAM-CAU-425
				TRNAM-CAU_426	TRNAM-CAU-426	TRNAM-CAU-426
				TRNAM-CAU_427	TRNAM-CAU-427	TRNAM-CAU-427
				TRNAM-CAU_428	TRNAM-CAU-428	TRNAM-CAU-428
				TRNAM-CAU_429	TRNAM-CAU-429	TRNAM-CAU-429
				TRNAM-CAU_43	TRNAM-CAU-43	TRNAM-CAU-43
				TRNAM-CAU_430	TRNAM-CAU-430	TRNAM-CAU-430
				TRNAM-CAU_431	TRNAM-CAU-431	TRNAM-CAU-431
				TRNAM-CAU_432	TRNAM-CAU-432	TRNAM-CAU-432
				TRNAM-CAU_433	TRNAM-CAU-433	TRNAM-CAU-433
				TRNAM-CAU_434	TRNAM-CAU-434	TRNAM-CAU-434
				TRNAM-CAU_435	TRNAM-CAU-435	TRNAM-CAU-435
				TRNAM-CAU_436	TRNAM-CAU-436	TRNAM-CAU-436
				TRNAM-CAU_437	TRNAM-CAU-437	TRNAM-CAU-437
				TRNAM-CAU_438	TRNAM-CAU-438	TRNAM-CAU-438
				TRNAM-CAU_439	TRNAM-CAU-439	TRNAM-CAU-439
				TRNAM-CAU_44	TRNAM-CAU-44	TRNAM-CAU-44
				TRNAM-CAU_440	TRNAM-CAU-440	TRNAM-CAU-440
				TRNAM-CAU_441	TRNAM-CAU-441	TRNAM-CAU-441
				TRNAM-CAU_442	TRNAM-CAU-442	TRNAM-CAU-442
				TRNAM-CAU_443	TRNAM-CAU-443	TRNAM-CAU-443
				TRNAM-CAU_444	TRNAM-CAU-444	TRNAM-CAU-444
				TRNAM-CAU_445	TRNAM-CAU-445	TRNAM-CAU-445
				TRNAM-CAU_446	TRNAM-CAU-446	TRNAM-CAU-446
				TRNAM-CAU_447	TRNAM-CAU-447	TRNAM-CAU-447
				TRNAM-CAU_448	TRNAM-CAU-448	TRNAM-CAU-448
				TRNAM-CAU_449	TRNAM-CAU-449	TRNAM-CAU-449
				TRNAM-CAU_45	TRNAM-CAU-45	TRNAM-CAU-45
				TRNAM-CAU_450	TRNAM-CAU-450	TRNAM-CAU-450
				TRNAM-CAU_451	TRNAM-CAU-451	TRNAM-CAU-451
				TRNAM-CAU_452	TRNAM-CAU-452	TRNAM-CAU-452
				TRNAM-CAU_453	TRNAM-CAU-453	TRNAM-CAU-453
				TRNAM-CAU_454	TRNAM-CAU-454	TRNAM-CAU-454
				TRNAM-CAU_455	TRNAM-CAU-455	TRNAM-CAU-455
				TRNAM-CAU_456	TRNAM-CAU-456	TRNAM-CAU-456
				TRNAM-CAU_457	TRNAM-CAU-457	TRNAM-CAU-457
				TRNAM-CAU_458	TRNAM-CAU-458	TRNAM-CAU-458
				TRNAM-CAU_459	TRNAM-CAU-459	TRNAM-CAU-459
				TRNAM-CAU_46	TRNAM-CAU-46	TRNAM-CAU-46
				TRNAM-CAU_460	TRNAM-CAU-460	TRNAM-CAU-460
				TRNAM-CAU_461	TRNAM-CAU-461	TRNAM-CAU-461
				TRNAM-CAU_462	TRNAM-CAU-462	TRNAM-CAU-462
				TRNAM-CAU_463	TRNAM-CAU-463	TRNAM-CAU-463
				TRNAM-CAU_464	TRNAM-CAU-464	TRNAM-CAU-464
				TRNAM-CAU_465	TRNAM-CAU-465	TRNAM-CAU-465
				TRNAM-CAU_466	TRNAM-CAU-466	TRNAM-CAU-466
				TRNAM-CAU_467	TRNAM-CAU-467	TRNAM-CAU-467
				TRNAM-CAU_468	TRNAM-CAU-468	TRNAM-CAU-468
				TRNAM-CAU_469	TRNAM-CAU-469	TRNAM-CAU-469
				TRNAM-CAU_47	TRNAM-CAU-47	TRNAM-CAU-47
				TRNAM-CAU_470	TRNAM-CAU-470	TRNAM-CAU-470
				TRNAM-CAU_471	TRNAM-CAU-471	TRNAM-CAU-471
				TRNAM-CAU_472	TRNAM-CAU-472	TRNAM-CAU-472
				TRNAM-CAU_473	TRNAM-CAU-473	TRNAM-CAU-473
				TRNAM-CAU_474	TRNAM-CAU-474	TRNAM-CAU-474
				TRNAM-CAU_475	TRNAM-CAU-475	TRNAM-CAU-475
				TRNAM-CAU_476	TRNAM-CAU-476	TRNAM-CAU-476
				TRNAM-CAU_477	TRNAM-CAU-477	TRNAM-CAU-477
				TRNAM-CAU_478	TRNAM-CAU-478	TRNAM-CAU-478
				TRNAM-CAU_479	TRNAM-CAU-479	TRNAM-CAU-479
				TRNAM-CAU_48	TRNAM-CAU-48	TRNAM-CAU-48
				TRNAM-CAU_480	TRNAM-CAU-480	TRNAM-CAU-480
				TRNAM-CAU_481	TRNAM-CAU-481	TRNAM-CAU-481
				TRNAM-CAU_482	TRNAM-CAU-482	TRNAM-CAU-482
				TRNAM-CAU_483	TRNAM-CAU-483	TRNAM-CAU-483
				TRNAM-CAU_484	TRNAM-CAU-484	TRNAM-CAU-484
				TRNAM-CAU_485	TRNAM-CAU-485	TRNAM-CAU-485
				TRNAM-CAU_486	TRNAM-CAU-486	TRNAM-CAU-486
				TRNAM-CAU_487	TRNAM-CAU-487	TRNAM-CAU-487
				TRNAM-CAU_488	TRNAM-CAU-488	TRNAM-CAU-488
				TRNAM-CAU_489	TRNAM-CAU-489	TRNAM-CAU-489
				TRNAM-CAU_49	TRNAM-CAU-49	TRNAM-CAU-49
				TRNAM-CAU_490	TRNAM-CAU-490	TRNAM-CAU-490
				TRNAM-CAU_491	TRNAM-CAU-491	TRNAM-CAU-491
				TRNAM-CAU_492	TRNAM-CAU-492	TRNAM-CAU-492
				TRNAM-CAU_493	TRNAM-CAU-493	TRNAM-CAU-493
				TRNAM-CAU_494	TRNAM-CAU-494	TRNAM-CAU-494
				TRNAM-CAU_495	TRNAM-CAU-495	TRNAM-CAU-495
				TRNAM-CAU_496	TRNAM-CAU-496	TRNAM-CAU-496
				TRNAM-CAU_497	TRNAM-CAU-497	TRNAM-CAU-497
				TRNAM-CAU_498	TRNAM-CAU-498	TRNAM-CAU-498
				TRNAM-CAU_499	TRNAM-CAU-499	TRNAM-CAU-499
				TRNAM-CAU_5	TRNAM-CAU-5	TRNAM-CAU-5
				TRNAM-CAU_50	TRNAM-CAU-50	TRNAM-CAU-50
				TRNAM-CAU_500	TRNAM-CAU-500	TRNAM-CAU-500
				TRNAM-CAU_501	TRNAM-CAU-501	TRNAM-CAU-501
				TRNAM-CAU_502	TRNAM-CAU-502	TRNAM-CAU-502
				TRNAM-CAU_503	TRNAM-CAU-503	TRNAM-CAU-503
				TRNAM-CAU_504	TRNAM-CAU-504	TRNAM-CAU-504
				TRNAM-CAU_505	TRNAM-CAU-505	TRNAM-CAU-505
				TRNAM-CAU_506	TRNAM-CAU-506	TRNAM-CAU-506
				TRNAM-CAU_507	TRNAM-CAU-507	TRNAM-CAU-507
				TRNAM-CAU_508	TRNAM-CAU-508	TRNAM-CAU-508
				TRNAM-CAU_509	TRNAM-CAU-509	TRNAM-CAU-509
				TRNAM-CAU_51	TRNAM-CAU-51	TRNAM-CAU-51
				TRNAM-CAU_510	TRNAM-CAU-510	TRNAM-CAU-510
				TRNAM-CAU_511	TRNAM-CAU-511	TRNAM-CAU-511
				TRNAM-CAU_512	TRNAM-CAU-512	TRNAM-CAU-512
				TRNAM-CAU_513	TRNAM-CAU-513	TRNAM-CAU-513
				TRNAM-CAU_514	TRNAM-CAU-514	TRNAM-CAU-514
				TRNAM-CAU_515	TRNAM-CAU-515	TRNAM-CAU-515
				TRNAM-CAU_516	TRNAM-CAU-516	TRNAM-CAU-516
				TRNAM-CAU_517	TRNAM-CAU-517	TRNAM-CAU-517
				TRNAM-CAU_518	TRNAM-CAU-518	TRNAM-CAU-518
				TRNAM-CAU_519	TRNAM-CAU-519	TRNAM-CAU-519
				TRNAM-CAU_52	TRNAM-CAU-52	TRNAM-CAU-52
				TRNAM-CAU_520	TRNAM-CAU-520	TRNAM-CAU-520
				TRNAM-CAU_521	TRNAM-CAU-521	TRNAM-CAU-521
				TRNAM-CAU_522	TRNAM-CAU-522	TRNAM-CAU-522
				TRNAM-CAU_523	TRNAM-CAU-523	TRNAM-CAU-523
				TRNAM-CAU_524	TRNAM-CAU-524	TRNAM-CAU-524
				TRNAM-CAU_525	TRNAM-CAU-525	TRNAM-CAU-525
				TRNAM-CAU_526	TRNAM-CAU-526	TRNAM-CAU-526
				TRNAM-CAU_527	TRNAM-CAU-527	TRNAM-CAU-527
				TRNAM-CAU_528	TRNAM-CAU-528	TRNAM-CAU-528
				TRNAM-CAU_529	TRNAM-CAU-529	TRNAM-CAU-529
				TRNAM-CAU_53	TRNAM-CAU-53	TRNAM-CAU-53
				TRNAM-CAU_530	TRNAM-CAU-530	TRNAM-CAU-530
				TRNAM-CAU_531	TRNAM-CAU-531	TRNAM-CAU-531
				TRNAM-CAU_532	TRNAM-CAU-532	TRNAM-CAU-532
				TRNAM-CAU_533	TRNAM-CAU-533	TRNAM-CAU-533
				TRNAM-CAU_534	TRNAM-CAU-534	TRNAM-CAU-534
				TRNAM-CAU_535	TRNAM-CAU-535	TRNAM-CAU-535
				TRNAM-CAU_536	TRNAM-CAU-536	TRNAM-CAU-536
				TRNAM-CAU_537	TRNAM-CAU-537	TRNAM-CAU-537
				TRNAM-CAU_538	TRNAM-CAU-538	TRNAM-CAU-538
				TRNAM-CAU_539	TRNAM-CAU-539	TRNAM-CAU-539
				TRNAM-CAU_54	TRNAM-CAU-54	TRNAM-CAU-54
				TRNAM-CAU_540	TRNAM-CAU-540	TRNAM-CAU-540
				TRNAM-CAU_541	TRNAM-CAU-541	TRNAM-CAU-541
				TRNAM-CAU_542	TRNAM-CAU-542	TRNAM-CAU-542
				TRNAM-CAU_543	TRNAM-CAU-543	TRNAM-CAU-543
				TRNAM-CAU_544	TRNAM-CAU-544	TRNAM-CAU-544
				TRNAM-CAU_545	TRNAM-CAU-545	TRNAM-CAU-545
				TRNAM-CAU_546	TRNAM-CAU-546	TRNAM-CAU-546
				TRNAM-CAU_547	TRNAM-CAU-547	TRNAM-CAU-547
				TRNAM-CAU_548	TRNAM-CAU-548	TRNAM-CAU-548
				TRNAM-CAU_549	TRNAM-CAU-549	TRNAM-CAU-549
				TRNAM-CAU_55	TRNAM-CAU-55	TRNAM-CAU-55
				TRNAM-CAU_550	TRNAM-CAU-550	TRNAM-CAU-550
				TRNAM-CAU_551	TRNAM-CAU-551	TRNAM-CAU-551
				TRNAM-CAU_552	TRNAM-CAU-552	TRNAM-CAU-552
				TRNAM-CAU_553	TRNAM-CAU-553	TRNAM-CAU-553
				TRNAM-CAU_554	TRNAM-CAU-554	TRNAM-CAU-554
				TRNAM-CAU_555	TRNAM-CAU-555	TRNAM-CAU-555
				TRNAM-CAU_556	TRNAM-CAU-556	TRNAM-CAU-556
				TRNAM-CAU_557	TRNAM-CAU-557	TRNAM-CAU-557
				TRNAM-CAU_558	TRNAM-CAU-558	TRNAM-CAU-558
				TRNAM-CAU_559	TRNAM-CAU-559	TRNAM-CAU-559
				TRNAM-CAU_56	TRNAM-CAU-56	TRNAM-CAU-56
				TRNAM-CAU_560	TRNAM-CAU-560	TRNAM-CAU-560
				TRNAM-CAU_561	TRNAM-CAU-561	TRNAM-CAU-561
				TRNAM-CAU_562	TRNAM-CAU-562	TRNAM-CAU-562
				TRNAM-CAU_563	TRNAM-CAU-563	TRNAM-CAU-563
				TRNAM-CAU_564	TRNAM-CAU-564	TRNAM-CAU-564
				TRNAM-CAU_565	TRNAM-CAU-565	TRNAM-CAU-565
				TRNAM-CAU_566	TRNAM-CAU-566	TRNAM-CAU-566
				TRNAM-CAU_567	TRNAM-CAU-567	TRNAM-CAU-567
				TRNAM-CAU_568	TRNAM-CAU-568	TRNAM-CAU-568
				TRNAM-CAU_569	TRNAM-CAU-569	TRNAM-CAU-569
				TRNAM-CAU_57	TRNAM-CAU-57	TRNAM-CAU-57
				TRNAM-CAU_570	TRNAM-CAU-570	TRNAM-CAU-570
				TRNAM-CAU_571	TRNAM-CAU-571	TRNAM-CAU-571
				TRNAM-CAU_572	TRNAM-CAU-572	TRNAM-CAU-572
				TRNAM-CAU_573	TRNAM-CAU-573	TRNAM-CAU-573
				TRNAM-CAU_574	TRNAM-CAU-574	TRNAM-CAU-574
				TRNAM-CAU_575	TRNAM-CAU-575	TRNAM-CAU-575
				TRNAM-CAU_576	TRNAM-CAU-576	TRNAM-CAU-576
				TRNAM-CAU_577	TRNAM-CAU-577	TRNAM-CAU-577
				TRNAM-CAU_578	TRNAM-CAU-578	TRNAM-CAU-578
				TRNAM-CAU_579	TRNAM-CAU-579	TRNAM-CAU-579
				TRNAM-CAU_58	TRNAM-CAU-58	TRNAM-CAU-58
				TRNAM-CAU_580	TRNAM-CAU-580	TRNAM-CAU-580
				TRNAM-CAU_581	TRNAM-CAU-581	TRNAM-CAU-581
				TRNAM-CAU_582	TRNAM-CAU-582	TRNAM-CAU-582
				TRNAM-CAU_583	TRNAM-CAU-583	TRNAM-CAU-583
				TRNAM-CAU_584	TRNAM-CAU-584	TRNAM-CAU-584
				TRNAM-CAU_585	TRNAM-CAU-585	TRNAM-CAU-585
				TRNAM-CAU_586	TRNAM-CAU-586	TRNAM-CAU-586
				TRNAM-CAU_587	TRNAM-CAU-587	TRNAM-CAU-587
				TRNAM-CAU_588	TRNAM-CAU-588	TRNAM-CAU-588
				TRNAM-CAU_589	TRNAM-CAU-589	TRNAM-CAU-589
				TRNAM-CAU_59	TRNAM-CAU-59	TRNAM-CAU-59
				TRNAM-CAU_590	TRNAM-CAU-590	TRNAM-CAU-590
				TRNAM-CAU_591	TRNAM-CAU-591	TRNAM-CAU-591
				TRNAM-CAU_592	TRNAM-CAU-592	TRNAM-CAU-592
				TRNAM-CAU_593	TRNAM-CAU-593	TRNAM-CAU-593
				TRNAM-CAU_594	TRNAM-CAU-594	TRNAM-CAU-594
				TRNAM-CAU_595	TRNAM-CAU-595	TRNAM-CAU-595
				TRNAM-CAU_596	TRNAM-CAU-596	TRNAM-CAU-596
				TRNAM-CAU_597	TRNAM-CAU-597	TRNAM-CAU-597
				TRNAM-CAU_598	TRNAM-CAU-598	TRNAM-CAU-598
				TRNAM-CAU_599	TRNAM-CAU-599	TRNAM-CAU-599
				TRNAM-CAU_6	TRNAM-CAU-6	TRNAM-CAU-6
				TRNAM-CAU_60	TRNAM-CAU-60	TRNAM-CAU-60
				TRNAM-CAU_600	TRNAM-CAU-600	TRNAM-CAU-600
				TRNAM-CAU_601	TRNAM-CAU-601	TRNAM-CAU-601
				TRNAM-CAU_602	TRNAM-CAU-602	TRNAM-CAU-602
				TRNAM-CAU_603	TRNAM-CAU-603	TRNAM-CAU-603
				TRNAM-CAU_604	TRNAM-CAU-604	TRNAM-CAU-604
				TRNAM-CAU_605	TRNAM-CAU-605	TRNAM-CAU-605
				TRNAM-CAU_606	TRNAM-CAU-606	TRNAM-CAU-606
				TRNAM-CAU_607	TRNAM-CAU-607	TRNAM-CAU-607
				TRNAM-CAU_608	TRNAM-CAU-608	TRNAM-CAU-608
				TRNAM-CAU_609	TRNAM-CAU-609	TRNAM-CAU-609
				TRNAM-CAU_61	TRNAM-CAU-61	TRNAM-CAU-61
				TRNAM-CAU_610	TRNAM-CAU-610	TRNAM-CAU-610
				TRNAM-CAU_611	TRNAM-CAU-611	TRNAM-CAU-611
				TRNAM-CAU_612	TRNAM-CAU-612	TRNAM-CAU-612
				TRNAM-CAU_613	TRNAM-CAU-613	TRNAM-CAU-613
				TRNAM-CAU_614	TRNAM-CAU-614	TRNAM-CAU-614
				TRNAM-CAU_615	TRNAM-CAU-615	TRNAM-CAU-615
				TRNAM-CAU_616	TRNAM-CAU-616	TRNAM-CAU-616
				TRNAM-CAU_617	TRNAM-CAU-617	TRNAM-CAU-617
				TRNAM-CAU_618	TRNAM-CAU-618	TRNAM-CAU-618
				TRNAM-CAU_619	TRNAM-CAU-619	TRNAM-CAU-619
				TRNAM-CAU_62	TRNAM-CAU-62	TRNAM-CAU-62
				TRNAM-CAU_620	TRNAM-CAU-620	TRNAM-CAU-620
				TRNAM-CAU_621	TRNAM-CAU-621	TRNAM-CAU-621
				TRNAM-CAU_622	TRNAM-CAU-622	TRNAM-CAU-622
				TRNAM-CAU_623	TRNAM-CAU-623	TRNAM-CAU-623
				TRNAM-CAU_624	TRNAM-CAU-624	TRNAM-CAU-624
				TRNAM-CAU_625	TRNAM-CAU-625	TRNAM-CAU-625
				TRNAM-CAU_626	TRNAM-CAU-626	TRNAM-CAU-626
				TRNAM-CAU_627	TRNAM-CAU-627	TRNAM-CAU-627
				TRNAM-CAU_628	TRNAM-CAU-628	TRNAM-CAU-628
				TRNAM-CAU_629	TRNAM-CAU-629	TRNAM-CAU-629
				TRNAM-CAU_63	TRNAM-CAU-63	TRNAM-CAU-63
				TRNAM-CAU_630	TRNAM-CAU-630	TRNAM-CAU-630
				TRNAM-CAU_631	TRNAM-CAU-631	TRNAM-CAU-631
				TRNAM-CAU_632	TRNAM-CAU-632	TRNAM-CAU-632
				TRNAM-CAU_633	TRNAM-CAU-633	TRNAM-CAU-633
				TRNAM-CAU_634	TRNAM-CAU-634	TRNAM-CAU-634
				TRNAM-CAU_635	TRNAM-CAU-635	TRNAM-CAU-635
				TRNAM-CAU_636	TRNAM-CAU-636	TRNAM-CAU-636
				TRNAM-CAU_637	TRNAM-CAU-637	TRNAM-CAU-637
				TRNAM-CAU_638	TRNAM-CAU-638	TRNAM-CAU-638
				TRNAM-CAU_639	TRNAM-CAU-639	TRNAM-CAU-639
				TRNAM-CAU_64	TRNAM-CAU-64	TRNAM-CAU-64
				TRNAM-CAU_640	TRNAM-CAU-640	TRNAM-CAU-640
				TRNAM-CAU_641	TRNAM-CAU-641	TRNAM-CAU-641
				TRNAM-CAU_642	TRNAM-CAU-642	TRNAM-CAU-642
				TRNAM-CAU_643	TRNAM-CAU-643	TRNAM-CAU-643
				TRNAM-CAU_644	TRNAM-CAU-644	TRNAM-CAU-644
				TRNAM-CAU_645	TRNAM-CAU-645	TRNAM-CAU-645
				TRNAM-CAU_646	TRNAM-CAU-646	TRNAM-CAU-646
				TRNAM-CAU_647	TRNAM-CAU-647	TRNAM-CAU-647
				TRNAM-CAU_648	TRNAM-CAU-648	TRNAM-CAU-648
				TRNAM-CAU_649	TRNAM-CAU-649	TRNAM-CAU-649
				TRNAM-CAU_65	TRNAM-CAU-65	TRNAM-CAU-65
				TRNAM-CAU_650	TRNAM-CAU-650	TRNAM-CAU-650
				TRNAM-CAU_651	TRNAM-CAU-651	TRNAM-CAU-651
				TRNAM-CAU_652	TRNAM-CAU-652	TRNAM-CAU-652
				TRNAM-CAU_653	TRNAM-CAU-653	TRNAM-CAU-653
				TRNAM-CAU_654	TRNAM-CAU-654	TRNAM-CAU-654
				TRNAM-CAU_655	TRNAM-CAU-655	TRNAM-CAU-655
				TRNAM-CAU_656	TRNAM-CAU-656	TRNAM-CAU-656
				TRNAM-CAU_657	TRNAM-CAU-657	TRNAM-CAU-657
				TRNAM-CAU_658	TRNAM-CAU-658	TRNAM-CAU-658
				TRNAM-CAU_659	TRNAM-CAU-659	TRNAM-CAU-659
				TRNAM-CAU_66	TRNAM-CAU-66	TRNAM-CAU-66
				TRNAM-CAU_660	TRNAM-CAU-660	TRNAM-CAU-660
				TRNAM-CAU_661	TRNAM-CAU-661	TRNAM-CAU-661
				TRNAM-CAU_662	TRNAM-CAU-662	TRNAM-CAU-662
				TRNAM-CAU_663	TRNAM-CAU-663	TRNAM-CAU-663
				TRNAM-CAU_664	TRNAM-CAU-664	TRNAM-CAU-664
				TRNAM-CAU_665	TRNAM-CAU-665	TRNAM-CAU-665
				TRNAM-CAU_666	TRNAM-CAU-666	TRNAM-CAU-666
				TRNAM-CAU_667	TRNAM-CAU-667	TRNAM-CAU-667
				TRNAM-CAU_668	TRNAM-CAU-668	TRNAM-CAU-668
				TRNAM-CAU_669	TRNAM-CAU-669	TRNAM-CAU-669
				TRNAM-CAU_67	TRNAM-CAU-67	TRNAM-CAU-67
				TRNAM-CAU_670	TRNAM-CAU-670	TRNAM-CAU-670
				TRNAM-CAU_671	TRNAM-CAU-671	TRNAM-CAU-671
				TRNAM-CAU_672	TRNAM-CAU-672	TRNAM-CAU-672
				TRNAM-CAU_673	TRNAM-CAU-673	TRNAM-CAU-673
				TRNAM-CAU_674	TRNAM-CAU-674	TRNAM-CAU-674
				TRNAM-CAU_675	TRNAM-CAU-675	TRNAM-CAU-675
				TRNAM-CAU_676	TRNAM-CAU-676	TRNAM-CAU-676
				TRNAM-CAU_68	TRNAM-CAU-68	TRNAM-CAU-68
				TRNAM-CAU_69	TRNAM-CAU-69	TRNAM-CAU-69
				TRNAM-CAU_7	TRNAM-CAU-7	TRNAM-CAU-7
				TRNAM-CAU_70	TRNAM-CAU-70	TRNAM-CAU-70
				TRNAM-CAU_71	TRNAM-CAU-71	TRNAM-CAU-71
				TRNAM-CAU_72	TRNAM-CAU-72	TRNAM-CAU-72
				TRNAM-CAU_73	TRNAM-CAU-73	TRNAM-CAU-73
				TRNAM-CAU_74	TRNAM-CAU-74	TRNAM-CAU-74
				TRNAM-CAU_75	TRNAM-CAU-75	TRNAM-CAU-75
				TRNAM-CAU_76	TRNAM-CAU-76	TRNAM-CAU-76
				TRNAM-CAU_77	TRNAM-CAU-77	TRNAM-CAU-77
				TRNAM-CAU_78	TRNAM-CAU-78	TRNAM-CAU-78
				TRNAM-CAU_79	TRNAM-CAU-79	TRNAM-CAU-79
				TRNAM-CAU_8	TRNAM-CAU-8	TRNAM-CAU-8
				TRNAM-CAU_80	TRNAM-CAU-80	TRNAM-CAU-80
				TRNAM-CAU_81	TRNAM-CAU-81	TRNAM-CAU-81
				TRNAM-CAU_82	TRNAM-CAU-82	TRNAM-CAU-82
				TRNAM-CAU_83	TRNAM-CAU-83	TRNAM-CAU-83
				TRNAM-CAU_84	TRNAM-CAU-84	TRNAM-CAU-84
				TRNAM-CAU_85	TRNAM-CAU-85	TRNAM-CAU-85
				TRNAM-CAU_86	TRNAM-CAU-86	TRNAM-CAU-86
				TRNAM-CAU_87	TRNAM-CAU-87	TRNAM-CAU-87
				TRNAM-CAU_88	TRNAM-CAU-88	TRNAM-CAU-88
				TRNAM-CAU_89	TRNAM-CAU-89	TRNAM-CAU-89
				TRNAM-CAU_9	TRNAM-CAU-9	TRNAM-CAU-9
				TRNAM-CAU_90	TRNAM-CAU-90	TRNAM-CAU-90
				TRNAM-CAU_91	TRNAM-CAU-91	TRNAM-CAU-91
				TRNAM-CAU_92	TRNAM-CAU-92	TRNAM-CAU-92
				TRNAM-CAU_93	TRNAM-CAU-93	TRNAM-CAU-93
				TRNAM-CAU_94	TRNAM-CAU-94	TRNAM-CAU-94
				TRNAM-CAU_95	TRNAM-CAU-95	TRNAM-CAU-95
				TRNAM-CAU_96	TRNAM-CAU-96	TRNAM-CAU-96
				TRNAM-CAU_97	TRNAM-CAU-97	TRNAM-CAU-97
				TRNAM-CAU_98	TRNAM-CAU-98	TRNAM-CAU-98
				TRNAM-CAU_99	TRNAM-CAU-99	TRNAM-CAU-99
				TRNAN-AUU	TRNAN-AUU	TRNAN-AUU
				TRNAN-AUU_1	TRNAN-AUU-1	TRNAN-AUU-1
				TRNAN-AUU_10	TRNAN-AUU-10	TRNAN-AUU-10
				TRNAN-AUU_11	TRNAN-AUU-11	TRNAN-AUU-11
				TRNAN-AUU_12	TRNAN-AUU-12	TRNAN-AUU-12
				TRNAN-AUU_13	TRNAN-AUU-13	TRNAN-AUU-13
				TRNAN-AUU_14	TRNAN-AUU-14	TRNAN-AUU-14
				TRNAN-AUU_15	TRNAN-AUU-15	TRNAN-AUU-15
				TRNAN-AUU_16	TRNAN-AUU-16	TRNAN-AUU-16
				TRNAN-AUU_17	TRNAN-AUU-17	TRNAN-AUU-17
				TRNAN-AUU_18	TRNAN-AUU-18	TRNAN-AUU-18
				TRNAN-AUU_19	TRNAN-AUU-19	TRNAN-AUU-19
				TRNAN-AUU_2	TRNAN-AUU-2	TRNAN-AUU-2
				TRNAN-AUU_20	TRNAN-AUU-20	TRNAN-AUU-20
				TRNAN-AUU_21	TRNAN-AUU-21	TRNAN-AUU-21
				TRNAN-AUU_22	TRNAN-AUU-22	TRNAN-AUU-22
				TRNAN-AUU_23	TRNAN-AUU-23	TRNAN-AUU-23
				TRNAN-AUU_24	TRNAN-AUU-24	TRNAN-AUU-24
				TRNAN-AUU_25	TRNAN-AUU-25	TRNAN-AUU-25
				TRNAN-AUU_26	TRNAN-AUU-26	TRNAN-AUU-26
				TRNAN-AUU_27	TRNAN-AUU-27	TRNAN-AUU-27
				TRNAN-AUU_28	TRNAN-AUU-28	TRNAN-AUU-28
				TRNAN-AUU_29	TRNAN-AUU-29	TRNAN-AUU-29
				TRNAN-AUU_3	TRNAN-AUU-3	TRNAN-AUU-3
				TRNAN-AUU_30	TRNAN-AUU-30	TRNAN-AUU-30
				TRNAN-AUU_31	TRNAN-AUU-31	TRNAN-AUU-31
				TRNAN-AUU_32	TRNAN-AUU-32	TRNAN-AUU-32
				TRNAN-AUU_33	TRNAN-AUU-33	TRNAN-AUU-33
				TRNAN-AUU_34	TRNAN-AUU-34	TRNAN-AUU-34
				TRNAN-AUU_35	TRNAN-AUU-35	TRNAN-AUU-35
				TRNAN-AUU_36	TRNAN-AUU-36	TRNAN-AUU-36
				TRNAN-AUU_37	TRNAN-AUU-37	TRNAN-AUU-37
				TRNAN-AUU_38	TRNAN-AUU-38	TRNAN-AUU-38
				TRNAN-AUU_39	TRNAN-AUU-39	TRNAN-AUU-39
				TRNAN-AUU_4	TRNAN-AUU-4	TRNAN-AUU-4
				TRNAN-AUU_40	TRNAN-AUU-40	TRNAN-AUU-40
				TRNAN-AUU_41	TRNAN-AUU-41	TRNAN-AUU-41
				TRNAN-AUU_42	TRNAN-AUU-42	TRNAN-AUU-42
				TRNAN-AUU_43	TRNAN-AUU-43	TRNAN-AUU-43
				TRNAN-AUU_44	TRNAN-AUU-44	TRNAN-AUU-44
				TRNAN-AUU_45	TRNAN-AUU-45	TRNAN-AUU-45
				TRNAN-AUU_46	TRNAN-AUU-46	TRNAN-AUU-46
				TRNAN-AUU_47	TRNAN-AUU-47	TRNAN-AUU-47
				TRNAN-AUU_48	TRNAN-AUU-48	TRNAN-AUU-48
				TRNAN-AUU_5	TRNAN-AUU-5	TRNAN-AUU-5
				TRNAN-AUU_6	TRNAN-AUU-6	TRNAN-AUU-6
				TRNAN-AUU_7	TRNAN-AUU-7	TRNAN-AUU-7
				TRNAN-AUU_8	TRNAN-AUU-8	TRNAN-AUU-8
				TRNAN-AUU_9	TRNAN-AUU-9	TRNAN-AUU-9
				TRNAN-GUU	TRNAN-GUU	TRNAN-GUU
				TRNAN-GUU_1	TRNAN-GUU-1	TRNAN-GUU-1
				TRNAN-GUU_10	TRNAN-GUU-10	TRNAN-GUU-10
				TRNAN-GUU_100	TRNAN-GUU-100	TRNAN-GUU-100
				TRNAN-GUU_101	TRNAN-GUU-101	TRNAN-GUU-101
				TRNAN-GUU_102	TRNAN-GUU-102	TRNAN-GUU-102
				TRNAN-GUU_103	TRNAN-GUU-103	TRNAN-GUU-103
				TRNAN-GUU_104	TRNAN-GUU-104	TRNAN-GUU-104
				TRNAN-GUU_105	TRNAN-GUU-105	TRNAN-GUU-105
				TRNAN-GUU_106	TRNAN-GUU-106	TRNAN-GUU-106
				TRNAN-GUU_107	TRNAN-GUU-107	TRNAN-GUU-107
				TRNAN-GUU_108	TRNAN-GUU-108	TRNAN-GUU-108
				TRNAN-GUU_109	TRNAN-GUU-109	TRNAN-GUU-109
				TRNAN-GUU_11	TRNAN-GUU-11	TRNAN-GUU-11
				TRNAN-GUU_110	TRNAN-GUU-110	TRNAN-GUU-110
				TRNAN-GUU_111	TRNAN-GUU-111	TRNAN-GUU-111
				TRNAN-GUU_112	TRNAN-GUU-112	TRNAN-GUU-112
				TRNAN-GUU_113	TRNAN-GUU-113	TRNAN-GUU-113
				TRNAN-GUU_114	TRNAN-GUU-114	TRNAN-GUU-114
				TRNAN-GUU_115	TRNAN-GUU-115	TRNAN-GUU-115
				TRNAN-GUU_116	TRNAN-GUU-116	TRNAN-GUU-116
				TRNAN-GUU_117	TRNAN-GUU-117	TRNAN-GUU-117
				TRNAN-GUU_118	TRNAN-GUU-118	TRNAN-GUU-118
				TRNAN-GUU_119	TRNAN-GUU-119	TRNAN-GUU-119
				TRNAN-GUU_12	TRNAN-GUU-12	TRNAN-GUU-12
				TRNAN-GUU_120	TRNAN-GUU-120	TRNAN-GUU-120
				TRNAN-GUU_121	TRNAN-GUU-121	TRNAN-GUU-121
				TRNAN-GUU_122	TRNAN-GUU-122	TRNAN-GUU-122
				TRNAN-GUU_123	TRNAN-GUU-123	TRNAN-GUU-123
				TRNAN-GUU_124	TRNAN-GUU-124	TRNAN-GUU-124
				TRNAN-GUU_125	TRNAN-GUU-125	TRNAN-GUU-125
				TRNAN-GUU_126	TRNAN-GUU-126	TRNAN-GUU-126
				TRNAN-GUU_127	TRNAN-GUU-127	TRNAN-GUU-127
				TRNAN-GUU_128	TRNAN-GUU-128	TRNAN-GUU-128
				TRNAN-GUU_129	TRNAN-GUU-129	TRNAN-GUU-129
				TRNAN-GUU_13	TRNAN-GUU-13	TRNAN-GUU-13
				TRNAN-GUU_130	TRNAN-GUU-130	TRNAN-GUU-130
				TRNAN-GUU_131	TRNAN-GUU-131	TRNAN-GUU-131
				TRNAN-GUU_132	TRNAN-GUU-132	TRNAN-GUU-132
				TRNAN-GUU_133	TRNAN-GUU-133	TRNAN-GUU-133
				TRNAN-GUU_134	TRNAN-GUU-134	TRNAN-GUU-134
				TRNAN-GUU_135	TRNAN-GUU-135	TRNAN-GUU-135
				TRNAN-GUU_136	TRNAN-GUU-136	TRNAN-GUU-136
				TRNAN-GUU_137	TRNAN-GUU-137	TRNAN-GUU-137
				TRNAN-GUU_138	TRNAN-GUU-138	TRNAN-GUU-138
				TRNAN-GUU_139	TRNAN-GUU-139	TRNAN-GUU-139
				TRNAN-GUU_14	TRNAN-GUU-14	TRNAN-GUU-14
				TRNAN-GUU_140	TRNAN-GUU-140	TRNAN-GUU-140
				TRNAN-GUU_141	TRNAN-GUU-141	TRNAN-GUU-141
				TRNAN-GUU_142	TRNAN-GUU-142	TRNAN-GUU-142
				TRNAN-GUU_143	TRNAN-GUU-143	TRNAN-GUU-143
				TRNAN-GUU_144	TRNAN-GUU-144	TRNAN-GUU-144
				TRNAN-GUU_145	TRNAN-GUU-145	TRNAN-GUU-145
				TRNAN-GUU_146	TRNAN-GUU-146	TRNAN-GUU-146
				TRNAN-GUU_147	TRNAN-GUU-147	TRNAN-GUU-147
				TRNAN-GUU_148	TRNAN-GUU-148	TRNAN-GUU-148
				TRNAN-GUU_149	TRNAN-GUU-149	TRNAN-GUU-149
				TRNAN-GUU_15	TRNAN-GUU-15	TRNAN-GUU-15
				TRNAN-GUU_150	TRNAN-GUU-150	TRNAN-GUU-150
				TRNAN-GUU_151	TRNAN-GUU-151	TRNAN-GUU-151
				TRNAN-GUU_152	TRNAN-GUU-152	TRNAN-GUU-152
				TRNAN-GUU_153	TRNAN-GUU-153	TRNAN-GUU-153
				TRNAN-GUU_154	TRNAN-GUU-154	TRNAN-GUU-154
				TRNAN-GUU_155	TRNAN-GUU-155	TRNAN-GUU-155
				TRNAN-GUU_156	TRNAN-GUU-156	TRNAN-GUU-156
				TRNAN-GUU_157	TRNAN-GUU-157	TRNAN-GUU-157
				TRNAN-GUU_158	TRNAN-GUU-158	TRNAN-GUU-158
				TRNAN-GUU_159	TRNAN-GUU-159	TRNAN-GUU-159
				TRNAN-GUU_16	TRNAN-GUU-16	TRNAN-GUU-16
				TRNAN-GUU_160	TRNAN-GUU-160	TRNAN-GUU-160
				TRNAN-GUU_161	TRNAN-GUU-161	TRNAN-GUU-161
				TRNAN-GUU_162	TRNAN-GUU-162	TRNAN-GUU-162
				TRNAN-GUU_163	TRNAN-GUU-163	TRNAN-GUU-163
				TRNAN-GUU_164	TRNAN-GUU-164	TRNAN-GUU-164
				TRNAN-GUU_165	TRNAN-GUU-165	TRNAN-GUU-165
				TRNAN-GUU_166	TRNAN-GUU-166	TRNAN-GUU-166
				TRNAN-GUU_167	TRNAN-GUU-167	TRNAN-GUU-167
				TRNAN-GUU_168	TRNAN-GUU-168	TRNAN-GUU-168
				TRNAN-GUU_169	TRNAN-GUU-169	TRNAN-GUU-169
				TRNAN-GUU_17	TRNAN-GUU-17	TRNAN-GUU-17
				TRNAN-GUU_170	TRNAN-GUU-170	TRNAN-GUU-170
				TRNAN-GUU_171	TRNAN-GUU-171	TRNAN-GUU-171
				TRNAN-GUU_172	TRNAN-GUU-172	TRNAN-GUU-172
				TRNAN-GUU_173	TRNAN-GUU-173	TRNAN-GUU-173
				TRNAN-GUU_174	TRNAN-GUU-174	TRNAN-GUU-174
				TRNAN-GUU_175	TRNAN-GUU-175	TRNAN-GUU-175
				TRNAN-GUU_176	TRNAN-GUU-176	TRNAN-GUU-176
				TRNAN-GUU_177	TRNAN-GUU-177	TRNAN-GUU-177
				TRNAN-GUU_178	TRNAN-GUU-178	TRNAN-GUU-178
				TRNAN-GUU_179	TRNAN-GUU-179	TRNAN-GUU-179
				TRNAN-GUU_18	TRNAN-GUU-18	TRNAN-GUU-18
				TRNAN-GUU_180	TRNAN-GUU-180	TRNAN-GUU-180
				TRNAN-GUU_181	TRNAN-GUU-181	TRNAN-GUU-181
				TRNAN-GUU_182	TRNAN-GUU-182	TRNAN-GUU-182
				TRNAN-GUU_183	TRNAN-GUU-183	TRNAN-GUU-183
				TRNAN-GUU_184	TRNAN-GUU-184	TRNAN-GUU-184
				TRNAN-GUU_185	TRNAN-GUU-185	TRNAN-GUU-185
				TRNAN-GUU_186	TRNAN-GUU-186	TRNAN-GUU-186
				TRNAN-GUU_187	TRNAN-GUU-187	TRNAN-GUU-187
				TRNAN-GUU_188	TRNAN-GUU-188	TRNAN-GUU-188
				TRNAN-GUU_189	TRNAN-GUU-189	TRNAN-GUU-189
				TRNAN-GUU_19	TRNAN-GUU-19	TRNAN-GUU-19
				TRNAN-GUU_190	TRNAN-GUU-190	TRNAN-GUU-190
				TRNAN-GUU_191	TRNAN-GUU-191	TRNAN-GUU-191
				TRNAN-GUU_192	TRNAN-GUU-192	TRNAN-GUU-192
				TRNAN-GUU_193	TRNAN-GUU-193	TRNAN-GUU-193
				TRNAN-GUU_194	TRNAN-GUU-194	TRNAN-GUU-194
				TRNAN-GUU_195	TRNAN-GUU-195	TRNAN-GUU-195
				TRNAN-GUU_196	TRNAN-GUU-196	TRNAN-GUU-196
				TRNAN-GUU_197	TRNAN-GUU-197	TRNAN-GUU-197
				TRNAN-GUU_198	TRNAN-GUU-198	TRNAN-GUU-198
				TRNAN-GUU_199	TRNAN-GUU-199	TRNAN-GUU-199
				TRNAN-GUU_2	TRNAN-GUU-2	TRNAN-GUU-2
				TRNAN-GUU_20	TRNAN-GUU-20	TRNAN-GUU-20
				TRNAN-GUU_200	TRNAN-GUU-200	TRNAN-GUU-200
				TRNAN-GUU_201	TRNAN-GUU-201	TRNAN-GUU-201
				TRNAN-GUU_202	TRNAN-GUU-202	TRNAN-GUU-202
				TRNAN-GUU_203	TRNAN-GUU-203	TRNAN-GUU-203
				TRNAN-GUU_204	TRNAN-GUU-204	TRNAN-GUU-204
				TRNAN-GUU_205	TRNAN-GUU-205	TRNAN-GUU-205
				TRNAN-GUU_206	TRNAN-GUU-206	TRNAN-GUU-206
				TRNAN-GUU_207	TRNAN-GUU-207	TRNAN-GUU-207
				TRNAN-GUU_208	TRNAN-GUU-208	TRNAN-GUU-208
				TRNAN-GUU_209	TRNAN-GUU-209	TRNAN-GUU-209
				TRNAN-GUU_21	TRNAN-GUU-21	TRNAN-GUU-21
				TRNAN-GUU_210	TRNAN-GUU-210	TRNAN-GUU-210
				TRNAN-GUU_211	TRNAN-GUU-211	TRNAN-GUU-211
				TRNAN-GUU_212	TRNAN-GUU-212	TRNAN-GUU-212
				TRNAN-GUU_213	TRNAN-GUU-213	TRNAN-GUU-213
				TRNAN-GUU_214	TRNAN-GUU-214	TRNAN-GUU-214
				TRNAN-GUU_215	TRNAN-GUU-215	TRNAN-GUU-215
				TRNAN-GUU_216	TRNAN-GUU-216	TRNAN-GUU-216
				TRNAN-GUU_217	TRNAN-GUU-217	TRNAN-GUU-217
				TRNAN-GUU_218	TRNAN-GUU-218	TRNAN-GUU-218
				TRNAN-GUU_219	TRNAN-GUU-219	TRNAN-GUU-219
				TRNAN-GUU_22	TRNAN-GUU-22	TRNAN-GUU-22
				TRNAN-GUU_220	TRNAN-GUU-220	TRNAN-GUU-220
				TRNAN-GUU_221	TRNAN-GUU-221	TRNAN-GUU-221
				TRNAN-GUU_222	TRNAN-GUU-222	TRNAN-GUU-222
				TRNAN-GUU_223	TRNAN-GUU-223	TRNAN-GUU-223
				TRNAN-GUU_224	TRNAN-GUU-224	TRNAN-GUU-224
				TRNAN-GUU_225	TRNAN-GUU-225	TRNAN-GUU-225
				TRNAN-GUU_226	TRNAN-GUU-226	TRNAN-GUU-226
				TRNAN-GUU_227	TRNAN-GUU-227	TRNAN-GUU-227
				TRNAN-GUU_228	TRNAN-GUU-228	TRNAN-GUU-228
				TRNAN-GUU_229	TRNAN-GUU-229	TRNAN-GUU-229
				TRNAN-GUU_23	TRNAN-GUU-23	TRNAN-GUU-23
				TRNAN-GUU_230	TRNAN-GUU-230	TRNAN-GUU-230
				TRNAN-GUU_231	TRNAN-GUU-231	TRNAN-GUU-231
				TRNAN-GUU_232	TRNAN-GUU-232	TRNAN-GUU-232
				TRNAN-GUU_233	TRNAN-GUU-233	TRNAN-GUU-233
				TRNAN-GUU_234	TRNAN-GUU-234	TRNAN-GUU-234
				TRNAN-GUU_235	TRNAN-GUU-235	TRNAN-GUU-235
				TRNAN-GUU_236	TRNAN-GUU-236	TRNAN-GUU-236
				TRNAN-GUU_237	TRNAN-GUU-237	TRNAN-GUU-237
				TRNAN-GUU_238	TRNAN-GUU-238	TRNAN-GUU-238
				TRNAN-GUU_239	TRNAN-GUU-239	TRNAN-GUU-239
				TRNAN-GUU_24	TRNAN-GUU-24	TRNAN-GUU-24
				TRNAN-GUU_240	TRNAN-GUU-240	TRNAN-GUU-240
				TRNAN-GUU_241	TRNAN-GUU-241	TRNAN-GUU-241
				TRNAN-GUU_242	TRNAN-GUU-242	TRNAN-GUU-242
				TRNAN-GUU_243	TRNAN-GUU-243	TRNAN-GUU-243
				TRNAN-GUU_244	TRNAN-GUU-244	TRNAN-GUU-244
				TRNAN-GUU_245	TRNAN-GUU-245	TRNAN-GUU-245
				TRNAN-GUU_246	TRNAN-GUU-246	TRNAN-GUU-246
				TRNAN-GUU_247	TRNAN-GUU-247	TRNAN-GUU-247
				TRNAN-GUU_248	TRNAN-GUU-248	TRNAN-GUU-248
				TRNAN-GUU_249	TRNAN-GUU-249	TRNAN-GUU-249
				TRNAN-GUU_25	TRNAN-GUU-25	TRNAN-GUU-25
				TRNAN-GUU_250	TRNAN-GUU-250	TRNAN-GUU-250
				TRNAN-GUU_251	TRNAN-GUU-251	TRNAN-GUU-251
				TRNAN-GUU_252	TRNAN-GUU-252	TRNAN-GUU-252
				TRNAN-GUU_253	TRNAN-GUU-253	TRNAN-GUU-253
				TRNAN-GUU_254	TRNAN-GUU-254	TRNAN-GUU-254
				TRNAN-GUU_255	TRNAN-GUU-255	TRNAN-GUU-255
				TRNAN-GUU_256	TRNAN-GUU-256	TRNAN-GUU-256
				TRNAN-GUU_257	TRNAN-GUU-257	TRNAN-GUU-257
				TRNAN-GUU_258	TRNAN-GUU-258	TRNAN-GUU-258
				TRNAN-GUU_259	TRNAN-GUU-259	TRNAN-GUU-259
				TRNAN-GUU_26	TRNAN-GUU-26	TRNAN-GUU-26
				TRNAN-GUU_260	TRNAN-GUU-260	TRNAN-GUU-260
				TRNAN-GUU_261	TRNAN-GUU-261	TRNAN-GUU-261
				TRNAN-GUU_262	TRNAN-GUU-262	TRNAN-GUU-262
				TRNAN-GUU_263	TRNAN-GUU-263	TRNAN-GUU-263
				TRNAN-GUU_264	TRNAN-GUU-264	TRNAN-GUU-264
				TRNAN-GUU_265	TRNAN-GUU-265	TRNAN-GUU-265
				TRNAN-GUU_266	TRNAN-GUU-266	TRNAN-GUU-266
				TRNAN-GUU_267	TRNAN-GUU-267	TRNAN-GUU-267
				TRNAN-GUU_268	TRNAN-GUU-268	TRNAN-GUU-268
				TRNAN-GUU_269	TRNAN-GUU-269	TRNAN-GUU-269
				TRNAN-GUU_27	TRNAN-GUU-27	TRNAN-GUU-27
				TRNAN-GUU_270	TRNAN-GUU-270	TRNAN-GUU-270
				TRNAN-GUU_271	TRNAN-GUU-271	TRNAN-GUU-271
				TRNAN-GUU_272	TRNAN-GUU-272	TRNAN-GUU-272
				TRNAN-GUU_273	TRNAN-GUU-273	TRNAN-GUU-273
				TRNAN-GUU_274	TRNAN-GUU-274	TRNAN-GUU-274
				TRNAN-GUU_275	TRNAN-GUU-275	TRNAN-GUU-275
				TRNAN-GUU_276	TRNAN-GUU-276	TRNAN-GUU-276
				TRNAN-GUU_277	TRNAN-GUU-277	TRNAN-GUU-277
				TRNAN-GUU_278	TRNAN-GUU-278	TRNAN-GUU-278
				TRNAN-GUU_279	TRNAN-GUU-279	TRNAN-GUU-279
				TRNAN-GUU_28	TRNAN-GUU-28	TRNAN-GUU-28
				TRNAN-GUU_280	TRNAN-GUU-280	TRNAN-GUU-280
				TRNAN-GUU_281	TRNAN-GUU-281	TRNAN-GUU-281
				TRNAN-GUU_282	TRNAN-GUU-282	TRNAN-GUU-282
				TRNAN-GUU_283	TRNAN-GUU-283	TRNAN-GUU-283
				TRNAN-GUU_284	TRNAN-GUU-284	TRNAN-GUU-284
				TRNAN-GUU_285	TRNAN-GUU-285	TRNAN-GUU-285
				TRNAN-GUU_286	TRNAN-GUU-286	TRNAN-GUU-286
				TRNAN-GUU_287	TRNAN-GUU-287	TRNAN-GUU-287
				TRNAN-GUU_288	TRNAN-GUU-288	TRNAN-GUU-288
				TRNAN-GUU_289	TRNAN-GUU-289	TRNAN-GUU-289
				TRNAN-GUU_29	TRNAN-GUU-29	TRNAN-GUU-29
				TRNAN-GUU_290	TRNAN-GUU-290	TRNAN-GUU-290
				TRNAN-GUU_291	TRNAN-GUU-291	TRNAN-GUU-291
				TRNAN-GUU_292	TRNAN-GUU-292	TRNAN-GUU-292
				TRNAN-GUU_293	TRNAN-GUU-293	TRNAN-GUU-293
				TRNAN-GUU_294	TRNAN-GUU-294	TRNAN-GUU-294
				TRNAN-GUU_295	TRNAN-GUU-295	TRNAN-GUU-295
				TRNAN-GUU_296	TRNAN-GUU-296	TRNAN-GUU-296
				TRNAN-GUU_297	TRNAN-GUU-297	TRNAN-GUU-297
				TRNAN-GUU_298	TRNAN-GUU-298	TRNAN-GUU-298
				TRNAN-GUU_299	TRNAN-GUU-299	TRNAN-GUU-299
				TRNAN-GUU_3	TRNAN-GUU-3	TRNAN-GUU-3
				TRNAN-GUU_30	TRNAN-GUU-30	TRNAN-GUU-30
				TRNAN-GUU_300	TRNAN-GUU-300	TRNAN-GUU-300
				TRNAN-GUU_301	TRNAN-GUU-301	TRNAN-GUU-301
				TRNAN-GUU_302	TRNAN-GUU-302	TRNAN-GUU-302
				TRNAN-GUU_303	TRNAN-GUU-303	TRNAN-GUU-303
				TRNAN-GUU_304	TRNAN-GUU-304	TRNAN-GUU-304
				TRNAN-GUU_305	TRNAN-GUU-305	TRNAN-GUU-305
				TRNAN-GUU_306	TRNAN-GUU-306	TRNAN-GUU-306
				TRNAN-GUU_307	TRNAN-GUU-307	TRNAN-GUU-307
				TRNAN-GUU_308	TRNAN-GUU-308	TRNAN-GUU-308
				TRNAN-GUU_309	TRNAN-GUU-309	TRNAN-GUU-309
				TRNAN-GUU_31	TRNAN-GUU-31	TRNAN-GUU-31
				TRNAN-GUU_310	TRNAN-GUU-310	TRNAN-GUU-310
				TRNAN-GUU_311	TRNAN-GUU-311	TRNAN-GUU-311
				TRNAN-GUU_312	TRNAN-GUU-312	TRNAN-GUU-312
				TRNAN-GUU_313	TRNAN-GUU-313	TRNAN-GUU-313
				TRNAN-GUU_314	TRNAN-GUU-314	TRNAN-GUU-314
				TRNAN-GUU_315	TRNAN-GUU-315	TRNAN-GUU-315
				TRNAN-GUU_316	TRNAN-GUU-316	TRNAN-GUU-316
				TRNAN-GUU_317	TRNAN-GUU-317	TRNAN-GUU-317
				TRNAN-GUU_318	TRNAN-GUU-318	TRNAN-GUU-318
				TRNAN-GUU_319	TRNAN-GUU-319	TRNAN-GUU-319
				TRNAN-GUU_32	TRNAN-GUU-32	TRNAN-GUU-32
				TRNAN-GUU_320	TRNAN-GUU-320	TRNAN-GUU-320
				TRNAN-GUU_321	TRNAN-GUU-321	TRNAN-GUU-321
				TRNAN-GUU_322	TRNAN-GUU-322	TRNAN-GUU-322
				TRNAN-GUU_323	TRNAN-GUU-323	TRNAN-GUU-323
				TRNAN-GUU_324	TRNAN-GUU-324	TRNAN-GUU-324
				TRNAN-GUU_325	TRNAN-GUU-325	TRNAN-GUU-325
				TRNAN-GUU_326	TRNAN-GUU-326	TRNAN-GUU-326
				TRNAN-GUU_327	TRNAN-GUU-327	TRNAN-GUU-327
				TRNAN-GUU_328	TRNAN-GUU-328	TRNAN-GUU-328
				TRNAN-GUU_329	TRNAN-GUU-329	TRNAN-GUU-329
				TRNAN-GUU_33	TRNAN-GUU-33	TRNAN-GUU-33
				TRNAN-GUU_330	TRNAN-GUU-330	TRNAN-GUU-330
				TRNAN-GUU_331	TRNAN-GUU-331	TRNAN-GUU-331
				TRNAN-GUU_332	TRNAN-GUU-332	TRNAN-GUU-332
				TRNAN-GUU_333	TRNAN-GUU-333	TRNAN-GUU-333
				TRNAN-GUU_334	TRNAN-GUU-334	TRNAN-GUU-334
				TRNAN-GUU_335	TRNAN-GUU-335	TRNAN-GUU-335
				TRNAN-GUU_336	TRNAN-GUU-336	TRNAN-GUU-336
				TRNAN-GUU_337	TRNAN-GUU-337	TRNAN-GUU-337
				TRNAN-GUU_338	TRNAN-GUU-338	TRNAN-GUU-338
				TRNAN-GUU_339	TRNAN-GUU-339	TRNAN-GUU-339
				TRNAN-GUU_34	TRNAN-GUU-34	TRNAN-GUU-34
				TRNAN-GUU_340	TRNAN-GUU-340	TRNAN-GUU-340
				TRNAN-GUU_341	TRNAN-GUU-341	TRNAN-GUU-341
				TRNAN-GUU_342	TRNAN-GUU-342	TRNAN-GUU-342
				TRNAN-GUU_343	TRNAN-GUU-343	TRNAN-GUU-343
				TRNAN-GUU_344	TRNAN-GUU-344	TRNAN-GUU-344
				TRNAN-GUU_345	TRNAN-GUU-345	TRNAN-GUU-345
				TRNAN-GUU_346	TRNAN-GUU-346	TRNAN-GUU-346
				TRNAN-GUU_347	TRNAN-GUU-347	TRNAN-GUU-347
				TRNAN-GUU_348	TRNAN-GUU-348	TRNAN-GUU-348
				TRNAN-GUU_349	TRNAN-GUU-349	TRNAN-GUU-349
				TRNAN-GUU_35	TRNAN-GUU-35	TRNAN-GUU-35
				TRNAN-GUU_350	TRNAN-GUU-350	TRNAN-GUU-350
				TRNAN-GUU_351	TRNAN-GUU-351	TRNAN-GUU-351
				TRNAN-GUU_352	TRNAN-GUU-352	TRNAN-GUU-352
				TRNAN-GUU_353	TRNAN-GUU-353	TRNAN-GUU-353
				TRNAN-GUU_354	TRNAN-GUU-354	TRNAN-GUU-354
				TRNAN-GUU_355	TRNAN-GUU-355	TRNAN-GUU-355
				TRNAN-GUU_356	TRNAN-GUU-356	TRNAN-GUU-356
				TRNAN-GUU_357	TRNAN-GUU-357	TRNAN-GUU-357
				TRNAN-GUU_358	TRNAN-GUU-358	TRNAN-GUU-358
				TRNAN-GUU_359	TRNAN-GUU-359	TRNAN-GUU-359
				TRNAN-GUU_36	TRNAN-GUU-36	TRNAN-GUU-36
				TRNAN-GUU_360	TRNAN-GUU-360	TRNAN-GUU-360
				TRNAN-GUU_361	TRNAN-GUU-361	TRNAN-GUU-361
				TRNAN-GUU_362	TRNAN-GUU-362	TRNAN-GUU-362
				TRNAN-GUU_363	TRNAN-GUU-363	TRNAN-GUU-363
				TRNAN-GUU_364	TRNAN-GUU-364	TRNAN-GUU-364
				TRNAN-GUU_365	TRNAN-GUU-365	TRNAN-GUU-365
				TRNAN-GUU_366	TRNAN-GUU-366	TRNAN-GUU-366
				TRNAN-GUU_367	TRNAN-GUU-367	TRNAN-GUU-367
				TRNAN-GUU_368	TRNAN-GUU-368	TRNAN-GUU-368
				TRNAN-GUU_369	TRNAN-GUU-369	TRNAN-GUU-369
				TRNAN-GUU_37	TRNAN-GUU-37	TRNAN-GUU-37
				TRNAN-GUU_370	TRNAN-GUU-370	TRNAN-GUU-370
				TRNAN-GUU_371	TRNAN-GUU-371	TRNAN-GUU-371
				TRNAN-GUU_372	TRNAN-GUU-372	TRNAN-GUU-372
				TRNAN-GUU_373	TRNAN-GUU-373	TRNAN-GUU-373
				TRNAN-GUU_374	TRNAN-GUU-374	TRNAN-GUU-374
				TRNAN-GUU_375	TRNAN-GUU-375	TRNAN-GUU-375
				TRNAN-GUU_376	TRNAN-GUU-376	TRNAN-GUU-376
				TRNAN-GUU_377	TRNAN-GUU-377	TRNAN-GUU-377
				TRNAN-GUU_378	TRNAN-GUU-378	TRNAN-GUU-378
				TRNAN-GUU_379	TRNAN-GUU-379	TRNAN-GUU-379
				TRNAN-GUU_38	TRNAN-GUU-38	TRNAN-GUU-38
				TRNAN-GUU_380	TRNAN-GUU-380	TRNAN-GUU-380
				TRNAN-GUU_381	TRNAN-GUU-381	TRNAN-GUU-381
				TRNAN-GUU_382	TRNAN-GUU-382	TRNAN-GUU-382
				TRNAN-GUU_383	TRNAN-GUU-383	TRNAN-GUU-383
				TRNAN-GUU_384	TRNAN-GUU-384	TRNAN-GUU-384
				TRNAN-GUU_385	TRNAN-GUU-385	TRNAN-GUU-385
				TRNAN-GUU_386	TRNAN-GUU-386	TRNAN-GUU-386
				TRNAN-GUU_387	TRNAN-GUU-387	TRNAN-GUU-387
				TRNAN-GUU_388	TRNAN-GUU-388	TRNAN-GUU-388
				TRNAN-GUU_389	TRNAN-GUU-389	TRNAN-GUU-389
				TRNAN-GUU_39	TRNAN-GUU-39	TRNAN-GUU-39
				TRNAN-GUU_390	TRNAN-GUU-390	TRNAN-GUU-390
				TRNAN-GUU_391	TRNAN-GUU-391	TRNAN-GUU-391
				TRNAN-GUU_392	TRNAN-GUU-392	TRNAN-GUU-392
				TRNAN-GUU_393	TRNAN-GUU-393	TRNAN-GUU-393
				TRNAN-GUU_394	TRNAN-GUU-394	TRNAN-GUU-394
				TRNAN-GUU_395	TRNAN-GUU-395	TRNAN-GUU-395
				TRNAN-GUU_396	TRNAN-GUU-396	TRNAN-GUU-396
				TRNAN-GUU_397	TRNAN-GUU-397	TRNAN-GUU-397
				TRNAN-GUU_398	TRNAN-GUU-398	TRNAN-GUU-398
				TRNAN-GUU_399	TRNAN-GUU-399	TRNAN-GUU-399
				TRNAN-GUU_4	TRNAN-GUU-4	TRNAN-GUU-4
				TRNAN-GUU_40	TRNAN-GUU-40	TRNAN-GUU-40
				TRNAN-GUU_400	TRNAN-GUU-400	TRNAN-GUU-400
				TRNAN-GUU_401	TRNAN-GUU-401	TRNAN-GUU-401
				TRNAN-GUU_402	TRNAN-GUU-402	TRNAN-GUU-402
				TRNAN-GUU_403	TRNAN-GUU-403	TRNAN-GUU-403
				TRNAN-GUU_404	TRNAN-GUU-404	TRNAN-GUU-404
				TRNAN-GUU_405	TRNAN-GUU-405	TRNAN-GUU-405
				TRNAN-GUU_406	TRNAN-GUU-406	TRNAN-GUU-406
				TRNAN-GUU_407	TRNAN-GUU-407	TRNAN-GUU-407
				TRNAN-GUU_408	TRNAN-GUU-408	TRNAN-GUU-408
				TRNAN-GUU_409	TRNAN-GUU-409	TRNAN-GUU-409
				TRNAN-GUU_41	TRNAN-GUU-41	TRNAN-GUU-41
				TRNAN-GUU_410	TRNAN-GUU-410	TRNAN-GUU-410
				TRNAN-GUU_411	TRNAN-GUU-411	TRNAN-GUU-411
				TRNAN-GUU_412	TRNAN-GUU-412	TRNAN-GUU-412
				TRNAN-GUU_413	TRNAN-GUU-413	TRNAN-GUU-413
				TRNAN-GUU_414	TRNAN-GUU-414	TRNAN-GUU-414
				TRNAN-GUU_415	TRNAN-GUU-415	TRNAN-GUU-415
				TRNAN-GUU_416	TRNAN-GUU-416	TRNAN-GUU-416
				TRNAN-GUU_417	TRNAN-GUU-417	TRNAN-GUU-417
				TRNAN-GUU_418	TRNAN-GUU-418	TRNAN-GUU-418
				TRNAN-GUU_419	TRNAN-GUU-419	TRNAN-GUU-419
				TRNAN-GUU_42	TRNAN-GUU-42	TRNAN-GUU-42
				TRNAN-GUU_420	TRNAN-GUU-420	TRNAN-GUU-420
				TRNAN-GUU_421	TRNAN-GUU-421	TRNAN-GUU-421
				TRNAN-GUU_422	TRNAN-GUU-422	TRNAN-GUU-422
				TRNAN-GUU_423	TRNAN-GUU-423	TRNAN-GUU-423
				TRNAN-GUU_424	TRNAN-GUU-424	TRNAN-GUU-424
				TRNAN-GUU_425	TRNAN-GUU-425	TRNAN-GUU-425
				TRNAN-GUU_426	TRNAN-GUU-426	TRNAN-GUU-426
				TRNAN-GUU_427	TRNAN-GUU-427	TRNAN-GUU-427
				TRNAN-GUU_428	TRNAN-GUU-428	TRNAN-GUU-428
				TRNAN-GUU_429	TRNAN-GUU-429	TRNAN-GUU-429
				TRNAN-GUU_43	TRNAN-GUU-43	TRNAN-GUU-43
				TRNAN-GUU_430	TRNAN-GUU-430	TRNAN-GUU-430
				TRNAN-GUU_431	TRNAN-GUU-431	TRNAN-GUU-431
				TRNAN-GUU_432	TRNAN-GUU-432	TRNAN-GUU-432
				TRNAN-GUU_433	TRNAN-GUU-433	TRNAN-GUU-433
				TRNAN-GUU_434	TRNAN-GUU-434	TRNAN-GUU-434
				TRNAN-GUU_435	TRNAN-GUU-435	TRNAN-GUU-435
				TRNAN-GUU_436	TRNAN-GUU-436	TRNAN-GUU-436
				TRNAN-GUU_437	TRNAN-GUU-437	TRNAN-GUU-437
				TRNAN-GUU_438	TRNAN-GUU-438	TRNAN-GUU-438
				TRNAN-GUU_439	TRNAN-GUU-439	TRNAN-GUU-439
				TRNAN-GUU_44	TRNAN-GUU-44	TRNAN-GUU-44
				TRNAN-GUU_440	TRNAN-GUU-440	TRNAN-GUU-440
				TRNAN-GUU_441	TRNAN-GUU-441	TRNAN-GUU-441
				TRNAN-GUU_442	TRNAN-GUU-442	TRNAN-GUU-442
				TRNAN-GUU_443	TRNAN-GUU-443	TRNAN-GUU-443
				TRNAN-GUU_444	TRNAN-GUU-444	TRNAN-GUU-444
				TRNAN-GUU_445	TRNAN-GUU-445	TRNAN-GUU-445
				TRNAN-GUU_446	TRNAN-GUU-446	TRNAN-GUU-446
				TRNAN-GUU_447	TRNAN-GUU-447	TRNAN-GUU-447
				TRNAN-GUU_448	TRNAN-GUU-448	TRNAN-GUU-448
				TRNAN-GUU_449	TRNAN-GUU-449	TRNAN-GUU-449
				TRNAN-GUU_45	TRNAN-GUU-45	TRNAN-GUU-45
				TRNAN-GUU_450	TRNAN-GUU-450	TRNAN-GUU-450
				TRNAN-GUU_451	TRNAN-GUU-451	TRNAN-GUU-451
				TRNAN-GUU_452	TRNAN-GUU-452	TRNAN-GUU-452
				TRNAN-GUU_453	TRNAN-GUU-453	TRNAN-GUU-453
				TRNAN-GUU_454	TRNAN-GUU-454	TRNAN-GUU-454
				TRNAN-GUU_455	TRNAN-GUU-455	TRNAN-GUU-455
				TRNAN-GUU_456	TRNAN-GUU-456	TRNAN-GUU-456
				TRNAN-GUU_457	TRNAN-GUU-457	TRNAN-GUU-457
				TRNAN-GUU_458	TRNAN-GUU-458	TRNAN-GUU-458
				TRNAN-GUU_459	TRNAN-GUU-459	TRNAN-GUU-459
				TRNAN-GUU_46	TRNAN-GUU-46	TRNAN-GUU-46
				TRNAN-GUU_460	TRNAN-GUU-460	TRNAN-GUU-460
				TRNAN-GUU_461	TRNAN-GUU-461	TRNAN-GUU-461
				TRNAN-GUU_462	TRNAN-GUU-462	TRNAN-GUU-462
				TRNAN-GUU_463	TRNAN-GUU-463	TRNAN-GUU-463
				TRNAN-GUU_464	TRNAN-GUU-464	TRNAN-GUU-464
				TRNAN-GUU_465	TRNAN-GUU-465	TRNAN-GUU-465
				TRNAN-GUU_466	TRNAN-GUU-466	TRNAN-GUU-466
				TRNAN-GUU_467	TRNAN-GUU-467	TRNAN-GUU-467
				TRNAN-GUU_468	TRNAN-GUU-468	TRNAN-GUU-468
				TRNAN-GUU_469	TRNAN-GUU-469	TRNAN-GUU-469
				TRNAN-GUU_47	TRNAN-GUU-47	TRNAN-GUU-47
				TRNAN-GUU_470	TRNAN-GUU-470	TRNAN-GUU-470
				TRNAN-GUU_471	TRNAN-GUU-471	TRNAN-GUU-471
				TRNAN-GUU_472	TRNAN-GUU-472	TRNAN-GUU-472
				TRNAN-GUU_473	TRNAN-GUU-473	TRNAN-GUU-473
				TRNAN-GUU_474	TRNAN-GUU-474	TRNAN-GUU-474
				TRNAN-GUU_475	TRNAN-GUU-475	TRNAN-GUU-475
				TRNAN-GUU_476	TRNAN-GUU-476	TRNAN-GUU-476
				TRNAN-GUU_477	TRNAN-GUU-477	TRNAN-GUU-477
				TRNAN-GUU_478	TRNAN-GUU-478	TRNAN-GUU-478
				TRNAN-GUU_479	TRNAN-GUU-479	TRNAN-GUU-479
				TRNAN-GUU_48	TRNAN-GUU-48	TRNAN-GUU-48
				TRNAN-GUU_480	TRNAN-GUU-480	TRNAN-GUU-480
				TRNAN-GUU_481	TRNAN-GUU-481	TRNAN-GUU-481
				TRNAN-GUU_482	TRNAN-GUU-482	TRNAN-GUU-482
				TRNAN-GUU_483	TRNAN-GUU-483	TRNAN-GUU-483
				TRNAN-GUU_484	TRNAN-GUU-484	TRNAN-GUU-484
				TRNAN-GUU_485	TRNAN-GUU-485	TRNAN-GUU-485
				TRNAN-GUU_486	TRNAN-GUU-486	TRNAN-GUU-486
				TRNAN-GUU_487	TRNAN-GUU-487	TRNAN-GUU-487
				TRNAN-GUU_488	TRNAN-GUU-488	TRNAN-GUU-488
				TRNAN-GUU_489	TRNAN-GUU-489	TRNAN-GUU-489
				TRNAN-GUU_49	TRNAN-GUU-49	TRNAN-GUU-49
				TRNAN-GUU_490	TRNAN-GUU-490	TRNAN-GUU-490
				TRNAN-GUU_491	TRNAN-GUU-491	TRNAN-GUU-491
				TRNAN-GUU_492	TRNAN-GUU-492	TRNAN-GUU-492
				TRNAN-GUU_493	TRNAN-GUU-493	TRNAN-GUU-493
				TRNAN-GUU_494	TRNAN-GUU-494	TRNAN-GUU-494
				TRNAN-GUU_495	TRNAN-GUU-495	TRNAN-GUU-495
				TRNAN-GUU_496	TRNAN-GUU-496	TRNAN-GUU-496
				TRNAN-GUU_497	TRNAN-GUU-497	TRNAN-GUU-497
				TRNAN-GUU_498	TRNAN-GUU-498	TRNAN-GUU-498
				TRNAN-GUU_499	TRNAN-GUU-499	TRNAN-GUU-499
				TRNAN-GUU_5	TRNAN-GUU-5	TRNAN-GUU-5
				TRNAN-GUU_50	TRNAN-GUU-50	TRNAN-GUU-50
				TRNAN-GUU_500	TRNAN-GUU-500	TRNAN-GUU-500
				TRNAN-GUU_501	TRNAN-GUU-501	TRNAN-GUU-501
				TRNAN-GUU_502	TRNAN-GUU-502	TRNAN-GUU-502
				TRNAN-GUU_503	TRNAN-GUU-503	TRNAN-GUU-503
				TRNAN-GUU_504	TRNAN-GUU-504	TRNAN-GUU-504
				TRNAN-GUU_505	TRNAN-GUU-505	TRNAN-GUU-505
				TRNAN-GUU_506	TRNAN-GUU-506	TRNAN-GUU-506
				TRNAN-GUU_507	TRNAN-GUU-507	TRNAN-GUU-507
				TRNAN-GUU_508	TRNAN-GUU-508	TRNAN-GUU-508
				TRNAN-GUU_509	TRNAN-GUU-509	TRNAN-GUU-509
				TRNAN-GUU_51	TRNAN-GUU-51	TRNAN-GUU-51
				TRNAN-GUU_510	TRNAN-GUU-510	TRNAN-GUU-510
				TRNAN-GUU_511	TRNAN-GUU-511	TRNAN-GUU-511
				TRNAN-GUU_512	TRNAN-GUU-512	TRNAN-GUU-512
				TRNAN-GUU_513	TRNAN-GUU-513	TRNAN-GUU-513
				TRNAN-GUU_514	TRNAN-GUU-514	TRNAN-GUU-514
				TRNAN-GUU_515	TRNAN-GUU-515	TRNAN-GUU-515
				TRNAN-GUU_516	TRNAN-GUU-516	TRNAN-GUU-516
				TRNAN-GUU_517	TRNAN-GUU-517	TRNAN-GUU-517
				TRNAN-GUU_518	TRNAN-GUU-518	TRNAN-GUU-518
				TRNAN-GUU_519	TRNAN-GUU-519	TRNAN-GUU-519
				TRNAN-GUU_52	TRNAN-GUU-52	TRNAN-GUU-52
				TRNAN-GUU_520	TRNAN-GUU-520	TRNAN-GUU-520
				TRNAN-GUU_521	TRNAN-GUU-521	TRNAN-GUU-521
				TRNAN-GUU_522	TRNAN-GUU-522	TRNAN-GUU-522
				TRNAN-GUU_523	TRNAN-GUU-523	TRNAN-GUU-523
				TRNAN-GUU_524	TRNAN-GUU-524	TRNAN-GUU-524
				TRNAN-GUU_525	TRNAN-GUU-525	TRNAN-GUU-525
				TRNAN-GUU_526	TRNAN-GUU-526	TRNAN-GUU-526
				TRNAN-GUU_527	TRNAN-GUU-527	TRNAN-GUU-527
				TRNAN-GUU_528	TRNAN-GUU-528	TRNAN-GUU-528
				TRNAN-GUU_529	TRNAN-GUU-529	TRNAN-GUU-529
				TRNAN-GUU_53	TRNAN-GUU-53	TRNAN-GUU-53
				TRNAN-GUU_530	TRNAN-GUU-530	TRNAN-GUU-530
				TRNAN-GUU_531	TRNAN-GUU-531	TRNAN-GUU-531
				TRNAN-GUU_532	TRNAN-GUU-532	TRNAN-GUU-532
				TRNAN-GUU_533	TRNAN-GUU-533	TRNAN-GUU-533
				TRNAN-GUU_534	TRNAN-GUU-534	TRNAN-GUU-534
				TRNAN-GUU_535	TRNAN-GUU-535	TRNAN-GUU-535
				TRNAN-GUU_536	TRNAN-GUU-536	TRNAN-GUU-536
				TRNAN-GUU_537	TRNAN-GUU-537	TRNAN-GUU-537
				TRNAN-GUU_538	TRNAN-GUU-538	TRNAN-GUU-538
				TRNAN-GUU_539	TRNAN-GUU-539	TRNAN-GUU-539
				TRNAN-GUU_54	TRNAN-GUU-54	TRNAN-GUU-54
				TRNAN-GUU_540	TRNAN-GUU-540	TRNAN-GUU-540
				TRNAN-GUU_541	TRNAN-GUU-541	TRNAN-GUU-541
				TRNAN-GUU_542	TRNAN-GUU-542	TRNAN-GUU-542
				TRNAN-GUU_543	TRNAN-GUU-543	TRNAN-GUU-543
				TRNAN-GUU_544	TRNAN-GUU-544	TRNAN-GUU-544
				TRNAN-GUU_545	TRNAN-GUU-545	TRNAN-GUU-545
				TRNAN-GUU_546	TRNAN-GUU-546	TRNAN-GUU-546
				TRNAN-GUU_547	TRNAN-GUU-547	TRNAN-GUU-547
				TRNAN-GUU_548	TRNAN-GUU-548	TRNAN-GUU-548
				TRNAN-GUU_549	TRNAN-GUU-549	TRNAN-GUU-549
				TRNAN-GUU_55	TRNAN-GUU-55	TRNAN-GUU-55
				TRNAN-GUU_550	TRNAN-GUU-550	TRNAN-GUU-550
				TRNAN-GUU_551	TRNAN-GUU-551	TRNAN-GUU-551
				TRNAN-GUU_552	TRNAN-GUU-552	TRNAN-GUU-552
				TRNAN-GUU_553	TRNAN-GUU-553	TRNAN-GUU-553
				TRNAN-GUU_554	TRNAN-GUU-554	TRNAN-GUU-554
				TRNAN-GUU_555	TRNAN-GUU-555	TRNAN-GUU-555
				TRNAN-GUU_556	TRNAN-GUU-556	TRNAN-GUU-556
				TRNAN-GUU_557	TRNAN-GUU-557	TRNAN-GUU-557
				TRNAN-GUU_558	TRNAN-GUU-558	TRNAN-GUU-558
				TRNAN-GUU_559	TRNAN-GUU-559	TRNAN-GUU-559
				TRNAN-GUU_56	TRNAN-GUU-56	TRNAN-GUU-56
				TRNAN-GUU_560	TRNAN-GUU-560	TRNAN-GUU-560
				TRNAN-GUU_561	TRNAN-GUU-561	TRNAN-GUU-561
				TRNAN-GUU_562	TRNAN-GUU-562	TRNAN-GUU-562
				TRNAN-GUU_563	TRNAN-GUU-563	TRNAN-GUU-563
				TRNAN-GUU_564	TRNAN-GUU-564	TRNAN-GUU-564
				TRNAN-GUU_565	TRNAN-GUU-565	TRNAN-GUU-565
				TRNAN-GUU_566	TRNAN-GUU-566	TRNAN-GUU-566
				TRNAN-GUU_567	TRNAN-GUU-567	TRNAN-GUU-567
				TRNAN-GUU_568	TRNAN-GUU-568	TRNAN-GUU-568
				TRNAN-GUU_569	TRNAN-GUU-569	TRNAN-GUU-569
				TRNAN-GUU_57	TRNAN-GUU-57	TRNAN-GUU-57
				TRNAN-GUU_570	TRNAN-GUU-570	TRNAN-GUU-570
				TRNAN-GUU_571	TRNAN-GUU-571	TRNAN-GUU-571
				TRNAN-GUU_572	TRNAN-GUU-572	TRNAN-GUU-572
				TRNAN-GUU_573	TRNAN-GUU-573	TRNAN-GUU-573
				TRNAN-GUU_574	TRNAN-GUU-574	TRNAN-GUU-574
				TRNAN-GUU_575	TRNAN-GUU-575	TRNAN-GUU-575
				TRNAN-GUU_576	TRNAN-GUU-576	TRNAN-GUU-576
				TRNAN-GUU_577	TRNAN-GUU-577	TRNAN-GUU-577
				TRNAN-GUU_578	TRNAN-GUU-578	TRNAN-GUU-578
				TRNAN-GUU_579	TRNAN-GUU-579	TRNAN-GUU-579
				TRNAN-GUU_58	TRNAN-GUU-58	TRNAN-GUU-58
				TRNAN-GUU_580	TRNAN-GUU-580	TRNAN-GUU-580
				TRNAN-GUU_581	TRNAN-GUU-581	TRNAN-GUU-581
				TRNAN-GUU_582	TRNAN-GUU-582	TRNAN-GUU-582
				TRNAN-GUU_583	TRNAN-GUU-583	TRNAN-GUU-583
				TRNAN-GUU_584	TRNAN-GUU-584	TRNAN-GUU-584
				TRNAN-GUU_585	TRNAN-GUU-585	TRNAN-GUU-585
				TRNAN-GUU_586	TRNAN-GUU-586	TRNAN-GUU-586
				TRNAN-GUU_587	TRNAN-GUU-587	TRNAN-GUU-587
				TRNAN-GUU_588	TRNAN-GUU-588	TRNAN-GUU-588
				TRNAN-GUU_589	TRNAN-GUU-589	TRNAN-GUU-589
				TRNAN-GUU_59	TRNAN-GUU-59	TRNAN-GUU-59
				TRNAN-GUU_590	TRNAN-GUU-590	TRNAN-GUU-590
				TRNAN-GUU_591	TRNAN-GUU-591	TRNAN-GUU-591
				TRNAN-GUU_592	TRNAN-GUU-592	TRNAN-GUU-592
				TRNAN-GUU_593	TRNAN-GUU-593	TRNAN-GUU-593
				TRNAN-GUU_594	TRNAN-GUU-594	TRNAN-GUU-594
				TRNAN-GUU_595	TRNAN-GUU-595	TRNAN-GUU-595
				TRNAN-GUU_596	TRNAN-GUU-596	TRNAN-GUU-596
				TRNAN-GUU_597	TRNAN-GUU-597	TRNAN-GUU-597
				TRNAN-GUU_598	TRNAN-GUU-598	TRNAN-GUU-598
				TRNAN-GUU_599	TRNAN-GUU-599	TRNAN-GUU-599
				TRNAN-GUU_6	TRNAN-GUU-6	TRNAN-GUU-6
				TRNAN-GUU_60	TRNAN-GUU-60	TRNAN-GUU-60
				TRNAN-GUU_600	TRNAN-GUU-600	TRNAN-GUU-600
				TRNAN-GUU_601	TRNAN-GUU-601	TRNAN-GUU-601
				TRNAN-GUU_602	TRNAN-GUU-602	TRNAN-GUU-602
				TRNAN-GUU_603	TRNAN-GUU-603	TRNAN-GUU-603
				TRNAN-GUU_604	TRNAN-GUU-604	TRNAN-GUU-604
				TRNAN-GUU_605	TRNAN-GUU-605	TRNAN-GUU-605
				TRNAN-GUU_606	TRNAN-GUU-606	TRNAN-GUU-606
				TRNAN-GUU_607	TRNAN-GUU-607	TRNAN-GUU-607
				TRNAN-GUU_608	TRNAN-GUU-608	TRNAN-GUU-608
				TRNAN-GUU_609	TRNAN-GUU-609	TRNAN-GUU-609
				TRNAN-GUU_61	TRNAN-GUU-61	TRNAN-GUU-61
				TRNAN-GUU_610	TRNAN-GUU-610	TRNAN-GUU-610
				TRNAN-GUU_611	TRNAN-GUU-611	TRNAN-GUU-611
				TRNAN-GUU_612	TRNAN-GUU-612	TRNAN-GUU-612
				TRNAN-GUU_613	TRNAN-GUU-613	TRNAN-GUU-613
				TRNAN-GUU_614	TRNAN-GUU-614	TRNAN-GUU-614
				TRNAN-GUU_615	TRNAN-GUU-615	TRNAN-GUU-615
				TRNAN-GUU_616	TRNAN-GUU-616	TRNAN-GUU-616
				TRNAN-GUU_617	TRNAN-GUU-617	TRNAN-GUU-617
				TRNAN-GUU_618	TRNAN-GUU-618	TRNAN-GUU-618
				TRNAN-GUU_619	TRNAN-GUU-619	TRNAN-GUU-619
				TRNAN-GUU_62	TRNAN-GUU-62	TRNAN-GUU-62
				TRNAN-GUU_620	TRNAN-GUU-620	TRNAN-GUU-620
				TRNAN-GUU_621	TRNAN-GUU-621	TRNAN-GUU-621
				TRNAN-GUU_622	TRNAN-GUU-622	TRNAN-GUU-622
				TRNAN-GUU_623	TRNAN-GUU-623	TRNAN-GUU-623
				TRNAN-GUU_624	TRNAN-GUU-624	TRNAN-GUU-624
				TRNAN-GUU_625	TRNAN-GUU-625	TRNAN-GUU-625
				TRNAN-GUU_626	TRNAN-GUU-626	TRNAN-GUU-626
				TRNAN-GUU_627	TRNAN-GUU-627	TRNAN-GUU-627
				TRNAN-GUU_628	TRNAN-GUU-628	TRNAN-GUU-628
				TRNAN-GUU_629	TRNAN-GUU-629	TRNAN-GUU-629
				TRNAN-GUU_63	TRNAN-GUU-63	TRNAN-GUU-63
				TRNAN-GUU_630	TRNAN-GUU-630	TRNAN-GUU-630
				TRNAN-GUU_631	TRNAN-GUU-631	TRNAN-GUU-631
				TRNAN-GUU_632	TRNAN-GUU-632	TRNAN-GUU-632
				TRNAN-GUU_633	TRNAN-GUU-633	TRNAN-GUU-633
				TRNAN-GUU_634	TRNAN-GUU-634	TRNAN-GUU-634
				TRNAN-GUU_635	TRNAN-GUU-635	TRNAN-GUU-635
				TRNAN-GUU_636	TRNAN-GUU-636	TRNAN-GUU-636
				TRNAN-GUU_637	TRNAN-GUU-637	TRNAN-GUU-637
				TRNAN-GUU_638	TRNAN-GUU-638	TRNAN-GUU-638
				TRNAN-GUU_639	TRNAN-GUU-639	TRNAN-GUU-639
				TRNAN-GUU_64	TRNAN-GUU-64	TRNAN-GUU-64
				TRNAN-GUU_640	TRNAN-GUU-640	TRNAN-GUU-640
				TRNAN-GUU_641	TRNAN-GUU-641	TRNAN-GUU-641
				TRNAN-GUU_642	TRNAN-GUU-642	TRNAN-GUU-642
				TRNAN-GUU_643	TRNAN-GUU-643	TRNAN-GUU-643
				TRNAN-GUU_644	TRNAN-GUU-644	TRNAN-GUU-644
				TRNAN-GUU_645	TRNAN-GUU-645	TRNAN-GUU-645
				TRNAN-GUU_646	TRNAN-GUU-646	TRNAN-GUU-646
				TRNAN-GUU_647	TRNAN-GUU-647	TRNAN-GUU-647
				TRNAN-GUU_648	TRNAN-GUU-648	TRNAN-GUU-648
				TRNAN-GUU_649	TRNAN-GUU-649	TRNAN-GUU-649
				TRNAN-GUU_65	TRNAN-GUU-65	TRNAN-GUU-65
				TRNAN-GUU_650	TRNAN-GUU-650	TRNAN-GUU-650
				TRNAN-GUU_651	TRNAN-GUU-651	TRNAN-GUU-651
				TRNAN-GUU_652	TRNAN-GUU-652	TRNAN-GUU-652
				TRNAN-GUU_653	TRNAN-GUU-653	TRNAN-GUU-653
				TRNAN-GUU_654	TRNAN-GUU-654	TRNAN-GUU-654
				TRNAN-GUU_655	TRNAN-GUU-655	TRNAN-GUU-655
				TRNAN-GUU_656	TRNAN-GUU-656	TRNAN-GUU-656
				TRNAN-GUU_657	TRNAN-GUU-657	TRNAN-GUU-657
				TRNAN-GUU_658	TRNAN-GUU-658	TRNAN-GUU-658
				TRNAN-GUU_659	TRNAN-GUU-659	TRNAN-GUU-659
				TRNAN-GUU_66	TRNAN-GUU-66	TRNAN-GUU-66
				TRNAN-GUU_660	TRNAN-GUU-660	TRNAN-GUU-660
				TRNAN-GUU_661	TRNAN-GUU-661	TRNAN-GUU-661
				TRNAN-GUU_662	TRNAN-GUU-662	TRNAN-GUU-662
				TRNAN-GUU_663	TRNAN-GUU-663	TRNAN-GUU-663
				TRNAN-GUU_664	TRNAN-GUU-664	TRNAN-GUU-664
				TRNAN-GUU_665	TRNAN-GUU-665	TRNAN-GUU-665
				TRNAN-GUU_666	TRNAN-GUU-666	TRNAN-GUU-666
				TRNAN-GUU_667	TRNAN-GUU-667	TRNAN-GUU-667
				TRNAN-GUU_668	TRNAN-GUU-668	TRNAN-GUU-668
				TRNAN-GUU_669	TRNAN-GUU-669	TRNAN-GUU-669
				TRNAN-GUU_67	TRNAN-GUU-67	TRNAN-GUU-67
				TRNAN-GUU_670	TRNAN-GUU-670	TRNAN-GUU-670
				TRNAN-GUU_671	TRNAN-GUU-671	TRNAN-GUU-671
				TRNAN-GUU_672	TRNAN-GUU-672	TRNAN-GUU-672
				TRNAN-GUU_673	TRNAN-GUU-673	TRNAN-GUU-673
				TRNAN-GUU_674	TRNAN-GUU-674	TRNAN-GUU-674
				TRNAN-GUU_675	TRNAN-GUU-675	TRNAN-GUU-675
				TRNAN-GUU_676	TRNAN-GUU-676	TRNAN-GUU-676
				TRNAN-GUU_68	TRNAN-GUU-68	TRNAN-GUU-68
				TRNAN-GUU_69	TRNAN-GUU-69	TRNAN-GUU-69
				TRNAN-GUU_7	TRNAN-GUU-7	TRNAN-GUU-7
				TRNAN-GUU_70	TRNAN-GUU-70	TRNAN-GUU-70
				TRNAN-GUU_71	TRNAN-GUU-71	TRNAN-GUU-71
				TRNAN-GUU_72	TRNAN-GUU-72	TRNAN-GUU-72
				TRNAN-GUU_73	TRNAN-GUU-73	TRNAN-GUU-73
				TRNAN-GUU_74	TRNAN-GUU-74	TRNAN-GUU-74
				TRNAN-GUU_75	TRNAN-GUU-75	TRNAN-GUU-75
				TRNAN-GUU_76	TRNAN-GUU-76	TRNAN-GUU-76
				TRNAN-GUU_77	TRNAN-GUU-77	TRNAN-GUU-77
				TRNAN-GUU_78	TRNAN-GUU-78	TRNAN-GUU-78
				TRNAN-GUU_79	TRNAN-GUU-79	TRNAN-GUU-79
				TRNAN-GUU_8	TRNAN-GUU-8	TRNAN-GUU-8
				TRNAN-GUU_80	TRNAN-GUU-80	TRNAN-GUU-80
				TRNAN-GUU_81	TRNAN-GUU-81	TRNAN-GUU-81
				TRNAN-GUU_82	TRNAN-GUU-82	TRNAN-GUU-82
				TRNAN-GUU_83	TRNAN-GUU-83	TRNAN-GUU-83
				TRNAN-GUU_84	TRNAN-GUU-84	TRNAN-GUU-84
				TRNAN-GUU_85	TRNAN-GUU-85	TRNAN-GUU-85
				TRNAN-GUU_86	TRNAN-GUU-86	TRNAN-GUU-86
				TRNAN-GUU_87	TRNAN-GUU-87	TRNAN-GUU-87
				TRNAN-GUU_88	TRNAN-GUU-88	TRNAN-GUU-88
				TRNAN-GUU_89	TRNAN-GUU-89	TRNAN-GUU-89
				TRNAN-GUU_9	TRNAN-GUU-9	TRNAN-GUU-9
				TRNAN-GUU_90	TRNAN-GUU-90	TRNAN-GUU-90
				TRNAN-GUU_91	TRNAN-GUU-91	TRNAN-GUU-91
				TRNAN-GUU_92	TRNAN-GUU-92	TRNAN-GUU-92
				TRNAN-GUU_93	TRNAN-GUU-93	TRNAN-GUU-93
				TRNAN-GUU_94	TRNAN-GUU-94	TRNAN-GUU-94
				TRNAN-GUU_95	TRNAN-GUU-95	TRNAN-GUU-95
				TRNAN-GUU_96	TRNAN-GUU-96	TRNAN-GUU-96
				TRNAN-GUU_97	TRNAN-GUU-97	TRNAN-GUU-97
				TRNAN-GUU_98	TRNAN-GUU-98	TRNAN-GUU-98
				TRNAN-GUU_99	TRNAN-GUU-99	TRNAN-GUU-99
				TRNAP-AGG	TRNAP-AGG	TRNAP-AGG
				TRNAP-AGG_1	TRNAP-AGG-1	TRNAP-AGG-1
				TRNAP-AGG_10	TRNAP-AGG-10	TRNAP-AGG-10
				TRNAP-AGG_100	TRNAP-AGG-100	TRNAP-AGG-100
				TRNAP-AGG_101	TRNAP-AGG-101	TRNAP-AGG-101
				TRNAP-AGG_102	TRNAP-AGG-102	TRNAP-AGG-102
				TRNAP-AGG_103	TRNAP-AGG-103	TRNAP-AGG-103
				TRNAP-AGG_104	TRNAP-AGG-104	TRNAP-AGG-104
				TRNAP-AGG_105	TRNAP-AGG-105	TRNAP-AGG-105
				TRNAP-AGG_106	TRNAP-AGG-106	TRNAP-AGG-106
				TRNAP-AGG_107	TRNAP-AGG-107	TRNAP-AGG-107
				TRNAP-AGG_108	TRNAP-AGG-108	TRNAP-AGG-108
				TRNAP-AGG_109	TRNAP-AGG-109	TRNAP-AGG-109
				TRNAP-AGG_11	TRNAP-AGG-11	TRNAP-AGG-11
				TRNAP-AGG_110	TRNAP-AGG-110	TRNAP-AGG-110
				TRNAP-AGG_111	TRNAP-AGG-111	TRNAP-AGG-111
				TRNAP-AGG_112	TRNAP-AGG-112	TRNAP-AGG-112
				TRNAP-AGG_113	TRNAP-AGG-113	TRNAP-AGG-113
				TRNAP-AGG_114	TRNAP-AGG-114	TRNAP-AGG-114
				TRNAP-AGG_115	TRNAP-AGG-115	TRNAP-AGG-115
				TRNAP-AGG_116	TRNAP-AGG-116	TRNAP-AGG-116
				TRNAP-AGG_117	TRNAP-AGG-117	TRNAP-AGG-117
				TRNAP-AGG_118	TRNAP-AGG-118	TRNAP-AGG-118
				TRNAP-AGG_119	TRNAP-AGG-119	TRNAP-AGG-119
				TRNAP-AGG_12	TRNAP-AGG-12	TRNAP-AGG-12
				TRNAP-AGG_120	TRNAP-AGG-120	TRNAP-AGG-120
				TRNAP-AGG_121	TRNAP-AGG-121	TRNAP-AGG-121
				TRNAP-AGG_122	TRNAP-AGG-122	TRNAP-AGG-122
				TRNAP-AGG_123	TRNAP-AGG-123	TRNAP-AGG-123
				TRNAP-AGG_124	TRNAP-AGG-124	TRNAP-AGG-124
				TRNAP-AGG_125	TRNAP-AGG-125	TRNAP-AGG-125
				TRNAP-AGG_126	TRNAP-AGG-126	TRNAP-AGG-126
				TRNAP-AGG_127	TRNAP-AGG-127	TRNAP-AGG-127
				TRNAP-AGG_128	TRNAP-AGG-128	TRNAP-AGG-128
				TRNAP-AGG_129	TRNAP-AGG-129	TRNAP-AGG-129
				TRNAP-AGG_13	TRNAP-AGG-13	TRNAP-AGG-13
				TRNAP-AGG_130	TRNAP-AGG-130	TRNAP-AGG-130
				TRNAP-AGG_131	TRNAP-AGG-131	TRNAP-AGG-131
				TRNAP-AGG_132	TRNAP-AGG-132	TRNAP-AGG-132
				TRNAP-AGG_133	TRNAP-AGG-133	TRNAP-AGG-133
				TRNAP-AGG_134	TRNAP-AGG-134	TRNAP-AGG-134
				TRNAP-AGG_135	TRNAP-AGG-135	TRNAP-AGG-135
				TRNAP-AGG_136	TRNAP-AGG-136	TRNAP-AGG-136
				TRNAP-AGG_137	TRNAP-AGG-137	TRNAP-AGG-137
				TRNAP-AGG_138	TRNAP-AGG-138	TRNAP-AGG-138
				TRNAP-AGG_139	TRNAP-AGG-139	TRNAP-AGG-139
				TRNAP-AGG_14	TRNAP-AGG-14	TRNAP-AGG-14
				TRNAP-AGG_140	TRNAP-AGG-140	TRNAP-AGG-140
				TRNAP-AGG_141	TRNAP-AGG-141	TRNAP-AGG-141
				TRNAP-AGG_142	TRNAP-AGG-142	TRNAP-AGG-142
				TRNAP-AGG_143	TRNAP-AGG-143	TRNAP-AGG-143
				TRNAP-AGG_144	TRNAP-AGG-144	TRNAP-AGG-144
				TRNAP-AGG_145	TRNAP-AGG-145	TRNAP-AGG-145
				TRNAP-AGG_146	TRNAP-AGG-146	TRNAP-AGG-146
				TRNAP-AGG_147	TRNAP-AGG-147	TRNAP-AGG-147
				TRNAP-AGG_148	TRNAP-AGG-148	TRNAP-AGG-148
				TRNAP-AGG_149	TRNAP-AGG-149	TRNAP-AGG-149
				TRNAP-AGG_15	TRNAP-AGG-15	TRNAP-AGG-15
				TRNAP-AGG_150	TRNAP-AGG-150	TRNAP-AGG-150
				TRNAP-AGG_151	TRNAP-AGG-151	TRNAP-AGG-151
				TRNAP-AGG_152	TRNAP-AGG-152	TRNAP-AGG-152
				TRNAP-AGG_153	TRNAP-AGG-153	TRNAP-AGG-153
				TRNAP-AGG_154	TRNAP-AGG-154	TRNAP-AGG-154
				TRNAP-AGG_155	TRNAP-AGG-155	TRNAP-AGG-155
				TRNAP-AGG_156	TRNAP-AGG-156	TRNAP-AGG-156
				TRNAP-AGG_157	TRNAP-AGG-157	TRNAP-AGG-157
				TRNAP-AGG_158	TRNAP-AGG-158	TRNAP-AGG-158
				TRNAP-AGG_159	TRNAP-AGG-159	TRNAP-AGG-159
				TRNAP-AGG_16	TRNAP-AGG-16	TRNAP-AGG-16
				TRNAP-AGG_160	TRNAP-AGG-160	TRNAP-AGG-160
				TRNAP-AGG_161	TRNAP-AGG-161	TRNAP-AGG-161
				TRNAP-AGG_162	TRNAP-AGG-162	TRNAP-AGG-162
				TRNAP-AGG_163	TRNAP-AGG-163	TRNAP-AGG-163
				TRNAP-AGG_164	TRNAP-AGG-164	TRNAP-AGG-164
				TRNAP-AGG_165	TRNAP-AGG-165	TRNAP-AGG-165
				TRNAP-AGG_166	TRNAP-AGG-166	TRNAP-AGG-166
				TRNAP-AGG_167	TRNAP-AGG-167	TRNAP-AGG-167
				TRNAP-AGG_168	TRNAP-AGG-168	TRNAP-AGG-168
				TRNAP-AGG_169	TRNAP-AGG-169	TRNAP-AGG-169
				TRNAP-AGG_17	TRNAP-AGG-17	TRNAP-AGG-17
				TRNAP-AGG_170	TRNAP-AGG-170	TRNAP-AGG-170
				TRNAP-AGG_171	TRNAP-AGG-171	TRNAP-AGG-171
				TRNAP-AGG_172	TRNAP-AGG-172	TRNAP-AGG-172
				TRNAP-AGG_173	TRNAP-AGG-173	TRNAP-AGG-173
				TRNAP-AGG_174	TRNAP-AGG-174	TRNAP-AGG-174
				TRNAP-AGG_175	TRNAP-AGG-175	TRNAP-AGG-175
				TRNAP-AGG_176	TRNAP-AGG-176	TRNAP-AGG-176
				TRNAP-AGG_177	TRNAP-AGG-177	TRNAP-AGG-177
				TRNAP-AGG_178	TRNAP-AGG-178	TRNAP-AGG-178
				TRNAP-AGG_179	TRNAP-AGG-179	TRNAP-AGG-179
				TRNAP-AGG_18	TRNAP-AGG-18	TRNAP-AGG-18
				TRNAP-AGG_180	TRNAP-AGG-180	TRNAP-AGG-180
				TRNAP-AGG_181	TRNAP-AGG-181	TRNAP-AGG-181
				TRNAP-AGG_182	TRNAP-AGG-182	TRNAP-AGG-182
				TRNAP-AGG_183	TRNAP-AGG-183	TRNAP-AGG-183
				TRNAP-AGG_184	TRNAP-AGG-184	TRNAP-AGG-184
				TRNAP-AGG_185	TRNAP-AGG-185	TRNAP-AGG-185
				TRNAP-AGG_186	TRNAP-AGG-186	TRNAP-AGG-186
				TRNAP-AGG_187	TRNAP-AGG-187	TRNAP-AGG-187
				TRNAP-AGG_188	TRNAP-AGG-188	TRNAP-AGG-188
				TRNAP-AGG_189	TRNAP-AGG-189	TRNAP-AGG-189
				TRNAP-AGG_19	TRNAP-AGG-19	TRNAP-AGG-19
				TRNAP-AGG_190	TRNAP-AGG-190	TRNAP-AGG-190
				TRNAP-AGG_191	TRNAP-AGG-191	TRNAP-AGG-191
				TRNAP-AGG_192	TRNAP-AGG-192	TRNAP-AGG-192
				TRNAP-AGG_193	TRNAP-AGG-193	TRNAP-AGG-193
				TRNAP-AGG_194	TRNAP-AGG-194	TRNAP-AGG-194
				TRNAP-AGG_195	TRNAP-AGG-195	TRNAP-AGG-195
				TRNAP-AGG_196	TRNAP-AGG-196	TRNAP-AGG-196
				TRNAP-AGG_197	TRNAP-AGG-197	TRNAP-AGG-197
				TRNAP-AGG_198	TRNAP-AGG-198	TRNAP-AGG-198
				TRNAP-AGG_199	TRNAP-AGG-199	TRNAP-AGG-199
				TRNAP-AGG_2	TRNAP-AGG-2	TRNAP-AGG-2
				TRNAP-AGG_20	TRNAP-AGG-20	TRNAP-AGG-20
				TRNAP-AGG_200	TRNAP-AGG-200	TRNAP-AGG-200
				TRNAP-AGG_201	TRNAP-AGG-201	TRNAP-AGG-201
				TRNAP-AGG_202	TRNAP-AGG-202	TRNAP-AGG-202
				TRNAP-AGG_203	TRNAP-AGG-203	TRNAP-AGG-203
				TRNAP-AGG_204	TRNAP-AGG-204	TRNAP-AGG-204
				TRNAP-AGG_205	TRNAP-AGG-205	TRNAP-AGG-205
				TRNAP-AGG_206	TRNAP-AGG-206	TRNAP-AGG-206
				TRNAP-AGG_207	TRNAP-AGG-207	TRNAP-AGG-207
				TRNAP-AGG_208	TRNAP-AGG-208	TRNAP-AGG-208
				TRNAP-AGG_209	TRNAP-AGG-209	TRNAP-AGG-209
				TRNAP-AGG_21	TRNAP-AGG-21	TRNAP-AGG-21
				TRNAP-AGG_210	TRNAP-AGG-210	TRNAP-AGG-210
				TRNAP-AGG_211	TRNAP-AGG-211	TRNAP-AGG-211
				TRNAP-AGG_212	TRNAP-AGG-212	TRNAP-AGG-212
				TRNAP-AGG_213	TRNAP-AGG-213	TRNAP-AGG-213
				TRNAP-AGG_214	TRNAP-AGG-214	TRNAP-AGG-214
				TRNAP-AGG_215	TRNAP-AGG-215	TRNAP-AGG-215
				TRNAP-AGG_216	TRNAP-AGG-216	TRNAP-AGG-216
				TRNAP-AGG_217	TRNAP-AGG-217	TRNAP-AGG-217
				TRNAP-AGG_218	TRNAP-AGG-218	TRNAP-AGG-218
				TRNAP-AGG_219	TRNAP-AGG-219	TRNAP-AGG-219
				TRNAP-AGG_22	TRNAP-AGG-22	TRNAP-AGG-22
				TRNAP-AGG_220	TRNAP-AGG-220	TRNAP-AGG-220
				TRNAP-AGG_221	TRNAP-AGG-221	TRNAP-AGG-221
				TRNAP-AGG_222	TRNAP-AGG-222	TRNAP-AGG-222
				TRNAP-AGG_223	TRNAP-AGG-223	TRNAP-AGG-223
				TRNAP-AGG_224	TRNAP-AGG-224	TRNAP-AGG-224
				TRNAP-AGG_225	TRNAP-AGG-225	TRNAP-AGG-225
				TRNAP-AGG_226	TRNAP-AGG-226	TRNAP-AGG-226
				TRNAP-AGG_227	TRNAP-AGG-227	TRNAP-AGG-227
				TRNAP-AGG_228	TRNAP-AGG-228	TRNAP-AGG-228
				TRNAP-AGG_229	TRNAP-AGG-229	TRNAP-AGG-229
				TRNAP-AGG_23	TRNAP-AGG-23	TRNAP-AGG-23
				TRNAP-AGG_230	TRNAP-AGG-230	TRNAP-AGG-230
				TRNAP-AGG_231	TRNAP-AGG-231	TRNAP-AGG-231
				TRNAP-AGG_232	TRNAP-AGG-232	TRNAP-AGG-232
				TRNAP-AGG_233	TRNAP-AGG-233	TRNAP-AGG-233
				TRNAP-AGG_234	TRNAP-AGG-234	TRNAP-AGG-234
				TRNAP-AGG_235	TRNAP-AGG-235	TRNAP-AGG-235
				TRNAP-AGG_236	TRNAP-AGG-236	TRNAP-AGG-236
				TRNAP-AGG_237	TRNAP-AGG-237	TRNAP-AGG-237
				TRNAP-AGG_238	TRNAP-AGG-238	TRNAP-AGG-238
				TRNAP-AGG_239	TRNAP-AGG-239	TRNAP-AGG-239
				TRNAP-AGG_24	TRNAP-AGG-24	TRNAP-AGG-24
				TRNAP-AGG_240	TRNAP-AGG-240	TRNAP-AGG-240
				TRNAP-AGG_241	TRNAP-AGG-241	TRNAP-AGG-241
				TRNAP-AGG_242	TRNAP-AGG-242	TRNAP-AGG-242
				TRNAP-AGG_243	TRNAP-AGG-243	TRNAP-AGG-243
				TRNAP-AGG_244	TRNAP-AGG-244	TRNAP-AGG-244
				TRNAP-AGG_245	TRNAP-AGG-245	TRNAP-AGG-245
				TRNAP-AGG_246	TRNAP-AGG-246	TRNAP-AGG-246
				TRNAP-AGG_247	TRNAP-AGG-247	TRNAP-AGG-247
				TRNAP-AGG_248	TRNAP-AGG-248	TRNAP-AGG-248
				TRNAP-AGG_249	TRNAP-AGG-249	TRNAP-AGG-249
				TRNAP-AGG_25	TRNAP-AGG-25	TRNAP-AGG-25
				TRNAP-AGG_250	TRNAP-AGG-250	TRNAP-AGG-250
				TRNAP-AGG_251	TRNAP-AGG-251	TRNAP-AGG-251
				TRNAP-AGG_252	TRNAP-AGG-252	TRNAP-AGG-252
				TRNAP-AGG_253	TRNAP-AGG-253	TRNAP-AGG-253
				TRNAP-AGG_254	TRNAP-AGG-254	TRNAP-AGG-254
				TRNAP-AGG_255	TRNAP-AGG-255	TRNAP-AGG-255
				TRNAP-AGG_256	TRNAP-AGG-256	TRNAP-AGG-256
				TRNAP-AGG_257	TRNAP-AGG-257	TRNAP-AGG-257
				TRNAP-AGG_258	TRNAP-AGG-258	TRNAP-AGG-258
				TRNAP-AGG_259	TRNAP-AGG-259	TRNAP-AGG-259
				TRNAP-AGG_26	TRNAP-AGG-26	TRNAP-AGG-26
				TRNAP-AGG_260	TRNAP-AGG-260	TRNAP-AGG-260
				TRNAP-AGG_261	TRNAP-AGG-261	TRNAP-AGG-261
				TRNAP-AGG_262	TRNAP-AGG-262	TRNAP-AGG-262
				TRNAP-AGG_263	TRNAP-AGG-263	TRNAP-AGG-263
				TRNAP-AGG_264	TRNAP-AGG-264	TRNAP-AGG-264
				TRNAP-AGG_265	TRNAP-AGG-265	TRNAP-AGG-265
				TRNAP-AGG_266	TRNAP-AGG-266	TRNAP-AGG-266
				TRNAP-AGG_267	TRNAP-AGG-267	TRNAP-AGG-267
				TRNAP-AGG_268	TRNAP-AGG-268	TRNAP-AGG-268
				TRNAP-AGG_269	TRNAP-AGG-269	TRNAP-AGG-269
				TRNAP-AGG_27	TRNAP-AGG-27	TRNAP-AGG-27
				TRNAP-AGG_270	TRNAP-AGG-270	TRNAP-AGG-270
				TRNAP-AGG_271	TRNAP-AGG-271	TRNAP-AGG-271
				TRNAP-AGG_272	TRNAP-AGG-272	TRNAP-AGG-272
				TRNAP-AGG_273	TRNAP-AGG-273	TRNAP-AGG-273
				TRNAP-AGG_274	TRNAP-AGG-274	TRNAP-AGG-274
				TRNAP-AGG_275	TRNAP-AGG-275	TRNAP-AGG-275
				TRNAP-AGG_276	TRNAP-AGG-276	TRNAP-AGG-276
				TRNAP-AGG_277	TRNAP-AGG-277	TRNAP-AGG-277
				TRNAP-AGG_278	TRNAP-AGG-278	TRNAP-AGG-278
				TRNAP-AGG_279	TRNAP-AGG-279	TRNAP-AGG-279
				TRNAP-AGG_28	TRNAP-AGG-28	TRNAP-AGG-28
				TRNAP-AGG_280	TRNAP-AGG-280	TRNAP-AGG-280
				TRNAP-AGG_281	TRNAP-AGG-281	TRNAP-AGG-281
				TRNAP-AGG_282	TRNAP-AGG-282	TRNAP-AGG-282
				TRNAP-AGG_283	TRNAP-AGG-283	TRNAP-AGG-283
				TRNAP-AGG_284	TRNAP-AGG-284	TRNAP-AGG-284
				TRNAP-AGG_285	TRNAP-AGG-285	TRNAP-AGG-285
				TRNAP-AGG_286	TRNAP-AGG-286	TRNAP-AGG-286
				TRNAP-AGG_287	TRNAP-AGG-287	TRNAP-AGG-287
				TRNAP-AGG_288	TRNAP-AGG-288	TRNAP-AGG-288
				TRNAP-AGG_289	TRNAP-AGG-289	TRNAP-AGG-289
				TRNAP-AGG_29	TRNAP-AGG-29	TRNAP-AGG-29
				TRNAP-AGG_290	TRNAP-AGG-290	TRNAP-AGG-290
				TRNAP-AGG_291	TRNAP-AGG-291	TRNAP-AGG-291
				TRNAP-AGG_292	TRNAP-AGG-292	TRNAP-AGG-292
				TRNAP-AGG_293	TRNAP-AGG-293	TRNAP-AGG-293
				TRNAP-AGG_294	TRNAP-AGG-294	TRNAP-AGG-294
				TRNAP-AGG_295	TRNAP-AGG-295	TRNAP-AGG-295
				TRNAP-AGG_296	TRNAP-AGG-296	TRNAP-AGG-296
				TRNAP-AGG_297	TRNAP-AGG-297	TRNAP-AGG-297
				TRNAP-AGG_298	TRNAP-AGG-298	TRNAP-AGG-298
				TRNAP-AGG_299	TRNAP-AGG-299	TRNAP-AGG-299
				TRNAP-AGG_3	TRNAP-AGG-3	TRNAP-AGG-3
				TRNAP-AGG_30	TRNAP-AGG-30	TRNAP-AGG-30
				TRNAP-AGG_300	TRNAP-AGG-300	TRNAP-AGG-300
				TRNAP-AGG_301	TRNAP-AGG-301	TRNAP-AGG-301
				TRNAP-AGG_302	TRNAP-AGG-302	TRNAP-AGG-302
				TRNAP-AGG_303	TRNAP-AGG-303	TRNAP-AGG-303
				TRNAP-AGG_304	TRNAP-AGG-304	TRNAP-AGG-304
				TRNAP-AGG_305	TRNAP-AGG-305	TRNAP-AGG-305
				TRNAP-AGG_306	TRNAP-AGG-306	TRNAP-AGG-306
				TRNAP-AGG_307	TRNAP-AGG-307	TRNAP-AGG-307
				TRNAP-AGG_308	TRNAP-AGG-308	TRNAP-AGG-308
				TRNAP-AGG_309	TRNAP-AGG-309	TRNAP-AGG-309
				TRNAP-AGG_31	TRNAP-AGG-31	TRNAP-AGG-31
				TRNAP-AGG_310	TRNAP-AGG-310	TRNAP-AGG-310
				TRNAP-AGG_311	TRNAP-AGG-311	TRNAP-AGG-311
				TRNAP-AGG_312	TRNAP-AGG-312	TRNAP-AGG-312
				TRNAP-AGG_313	TRNAP-AGG-313	TRNAP-AGG-313
				TRNAP-AGG_314	TRNAP-AGG-314	TRNAP-AGG-314
				TRNAP-AGG_315	TRNAP-AGG-315	TRNAP-AGG-315
				TRNAP-AGG_316	TRNAP-AGG-316	TRNAP-AGG-316
				TRNAP-AGG_317	TRNAP-AGG-317	TRNAP-AGG-317
				TRNAP-AGG_318	TRNAP-AGG-318	TRNAP-AGG-318
				TRNAP-AGG_319	TRNAP-AGG-319	TRNAP-AGG-319
				TRNAP-AGG_32	TRNAP-AGG-32	TRNAP-AGG-32
				TRNAP-AGG_320	TRNAP-AGG-320	TRNAP-AGG-320
				TRNAP-AGG_321	TRNAP-AGG-321	TRNAP-AGG-321
				TRNAP-AGG_322	TRNAP-AGG-322	TRNAP-AGG-322
				TRNAP-AGG_323	TRNAP-AGG-323	TRNAP-AGG-323
				TRNAP-AGG_324	TRNAP-AGG-324	TRNAP-AGG-324
				TRNAP-AGG_325	TRNAP-AGG-325	TRNAP-AGG-325
				TRNAP-AGG_326	TRNAP-AGG-326	TRNAP-AGG-326
				TRNAP-AGG_327	TRNAP-AGG-327	TRNAP-AGG-327
				TRNAP-AGG_328	TRNAP-AGG-328	TRNAP-AGG-328
				TRNAP-AGG_329	TRNAP-AGG-329	TRNAP-AGG-329
				TRNAP-AGG_33	TRNAP-AGG-33	TRNAP-AGG-33
				TRNAP-AGG_330	TRNAP-AGG-330	TRNAP-AGG-330
				TRNAP-AGG_331	TRNAP-AGG-331	TRNAP-AGG-331
				TRNAP-AGG_332	TRNAP-AGG-332	TRNAP-AGG-332
				TRNAP-AGG_333	TRNAP-AGG-333	TRNAP-AGG-333
				TRNAP-AGG_334	TRNAP-AGG-334	TRNAP-AGG-334
				TRNAP-AGG_335	TRNAP-AGG-335	TRNAP-AGG-335
				TRNAP-AGG_336	TRNAP-AGG-336	TRNAP-AGG-336
				TRNAP-AGG_337	TRNAP-AGG-337	TRNAP-AGG-337
				TRNAP-AGG_338	TRNAP-AGG-338	TRNAP-AGG-338
				TRNAP-AGG_339	TRNAP-AGG-339	TRNAP-AGG-339
				TRNAP-AGG_34	TRNAP-AGG-34	TRNAP-AGG-34
				TRNAP-AGG_340	TRNAP-AGG-340	TRNAP-AGG-340
				TRNAP-AGG_341	TRNAP-AGG-341	TRNAP-AGG-341
				TRNAP-AGG_342	TRNAP-AGG-342	TRNAP-AGG-342
				TRNAP-AGG_343	TRNAP-AGG-343	TRNAP-AGG-343
				TRNAP-AGG_344	TRNAP-AGG-344	TRNAP-AGG-344
				TRNAP-AGG_345	TRNAP-AGG-345	TRNAP-AGG-345
				TRNAP-AGG_346	TRNAP-AGG-346	TRNAP-AGG-346
				TRNAP-AGG_347	TRNAP-AGG-347	TRNAP-AGG-347
				TRNAP-AGG_348	TRNAP-AGG-348	TRNAP-AGG-348
				TRNAP-AGG_349	TRNAP-AGG-349	TRNAP-AGG-349
				TRNAP-AGG_35	TRNAP-AGG-35	TRNAP-AGG-35
				TRNAP-AGG_350	TRNAP-AGG-350	TRNAP-AGG-350
				TRNAP-AGG_351	TRNAP-AGG-351	TRNAP-AGG-351
				TRNAP-AGG_352	TRNAP-AGG-352	TRNAP-AGG-352
				TRNAP-AGG_353	TRNAP-AGG-353	TRNAP-AGG-353
				TRNAP-AGG_354	TRNAP-AGG-354	TRNAP-AGG-354
				TRNAP-AGG_355	TRNAP-AGG-355	TRNAP-AGG-355
				TRNAP-AGG_356	TRNAP-AGG-356	TRNAP-AGG-356
				TRNAP-AGG_357	TRNAP-AGG-357	TRNAP-AGG-357
				TRNAP-AGG_358	TRNAP-AGG-358	TRNAP-AGG-358
				TRNAP-AGG_359	TRNAP-AGG-359	TRNAP-AGG-359
				TRNAP-AGG_36	TRNAP-AGG-36	TRNAP-AGG-36
				TRNAP-AGG_360	TRNAP-AGG-360	TRNAP-AGG-360
				TRNAP-AGG_361	TRNAP-AGG-361	TRNAP-AGG-361
				TRNAP-AGG_362	TRNAP-AGG-362	TRNAP-AGG-362
				TRNAP-AGG_363	TRNAP-AGG-363	TRNAP-AGG-363
				TRNAP-AGG_364	TRNAP-AGG-364	TRNAP-AGG-364
				TRNAP-AGG_365	TRNAP-AGG-365	TRNAP-AGG-365
				TRNAP-AGG_366	TRNAP-AGG-366	TRNAP-AGG-366
				TRNAP-AGG_367	TRNAP-AGG-367	TRNAP-AGG-367
				TRNAP-AGG_368	TRNAP-AGG-368	TRNAP-AGG-368
				TRNAP-AGG_369	TRNAP-AGG-369	TRNAP-AGG-369
				TRNAP-AGG_37	TRNAP-AGG-37	TRNAP-AGG-37
				TRNAP-AGG_370	TRNAP-AGG-370	TRNAP-AGG-370
				TRNAP-AGG_371	TRNAP-AGG-371	TRNAP-AGG-371
				TRNAP-AGG_372	TRNAP-AGG-372	TRNAP-AGG-372
				TRNAP-AGG_373	TRNAP-AGG-373	TRNAP-AGG-373
				TRNAP-AGG_374	TRNAP-AGG-374	TRNAP-AGG-374
				TRNAP-AGG_375	TRNAP-AGG-375	TRNAP-AGG-375
				TRNAP-AGG_376	TRNAP-AGG-376	TRNAP-AGG-376
				TRNAP-AGG_377	TRNAP-AGG-377	TRNAP-AGG-377
				TRNAP-AGG_378	TRNAP-AGG-378	TRNAP-AGG-378
				TRNAP-AGG_379	TRNAP-AGG-379	TRNAP-AGG-379
				TRNAP-AGG_38	TRNAP-AGG-38	TRNAP-AGG-38
				TRNAP-AGG_380	TRNAP-AGG-380	TRNAP-AGG-380
				TRNAP-AGG_381	TRNAP-AGG-381	TRNAP-AGG-381
				TRNAP-AGG_382	TRNAP-AGG-382	TRNAP-AGG-382
				TRNAP-AGG_383	TRNAP-AGG-383	TRNAP-AGG-383
				TRNAP-AGG_384	TRNAP-AGG-384	TRNAP-AGG-384
				TRNAP-AGG_385	TRNAP-AGG-385	TRNAP-AGG-385
				TRNAP-AGG_386	TRNAP-AGG-386	TRNAP-AGG-386
				TRNAP-AGG_387	TRNAP-AGG-387	TRNAP-AGG-387
				TRNAP-AGG_388	TRNAP-AGG-388	TRNAP-AGG-388
				TRNAP-AGG_389	TRNAP-AGG-389	TRNAP-AGG-389
				TRNAP-AGG_39	TRNAP-AGG-39	TRNAP-AGG-39
				TRNAP-AGG_390	TRNAP-AGG-390	TRNAP-AGG-390
				TRNAP-AGG_391	TRNAP-AGG-391	TRNAP-AGG-391
				TRNAP-AGG_392	TRNAP-AGG-392	TRNAP-AGG-392
				TRNAP-AGG_393	TRNAP-AGG-393	TRNAP-AGG-393
				TRNAP-AGG_394	TRNAP-AGG-394	TRNAP-AGG-394
				TRNAP-AGG_395	TRNAP-AGG-395	TRNAP-AGG-395
				TRNAP-AGG_396	TRNAP-AGG-396	TRNAP-AGG-396
				TRNAP-AGG_397	TRNAP-AGG-397	TRNAP-AGG-397
				TRNAP-AGG_398	TRNAP-AGG-398	TRNAP-AGG-398
				TRNAP-AGG_399	TRNAP-AGG-399	TRNAP-AGG-399
				TRNAP-AGG_4	TRNAP-AGG-4	TRNAP-AGG-4
				TRNAP-AGG_40	TRNAP-AGG-40	TRNAP-AGG-40
				TRNAP-AGG_400	TRNAP-AGG-400	TRNAP-AGG-400
				TRNAP-AGG_401	TRNAP-AGG-401	TRNAP-AGG-401
				TRNAP-AGG_402	TRNAP-AGG-402	TRNAP-AGG-402
				TRNAP-AGG_403	TRNAP-AGG-403	TRNAP-AGG-403
				TRNAP-AGG_404	TRNAP-AGG-404	TRNAP-AGG-404
				TRNAP-AGG_405	TRNAP-AGG-405	TRNAP-AGG-405
				TRNAP-AGG_406	TRNAP-AGG-406	TRNAP-AGG-406
				TRNAP-AGG_407	TRNAP-AGG-407	TRNAP-AGG-407
				TRNAP-AGG_408	TRNAP-AGG-408	TRNAP-AGG-408
				TRNAP-AGG_409	TRNAP-AGG-409	TRNAP-AGG-409
				TRNAP-AGG_41	TRNAP-AGG-41	TRNAP-AGG-41
				TRNAP-AGG_410	TRNAP-AGG-410	TRNAP-AGG-410
				TRNAP-AGG_411	TRNAP-AGG-411	TRNAP-AGG-411
				TRNAP-AGG_412	TRNAP-AGG-412	TRNAP-AGG-412
				TRNAP-AGG_413	TRNAP-AGG-413	TRNAP-AGG-413
				TRNAP-AGG_414	TRNAP-AGG-414	TRNAP-AGG-414
				TRNAP-AGG_415	TRNAP-AGG-415	TRNAP-AGG-415
				TRNAP-AGG_416	TRNAP-AGG-416	TRNAP-AGG-416
				TRNAP-AGG_417	TRNAP-AGG-417	TRNAP-AGG-417
				TRNAP-AGG_418	TRNAP-AGG-418	TRNAP-AGG-418
				TRNAP-AGG_419	TRNAP-AGG-419	TRNAP-AGG-419
				TRNAP-AGG_42	TRNAP-AGG-42	TRNAP-AGG-42
				TRNAP-AGG_420	TRNAP-AGG-420	TRNAP-AGG-420
				TRNAP-AGG_421	TRNAP-AGG-421	TRNAP-AGG-421
				TRNAP-AGG_422	TRNAP-AGG-422	TRNAP-AGG-422
				TRNAP-AGG_423	TRNAP-AGG-423	TRNAP-AGG-423
				TRNAP-AGG_424	TRNAP-AGG-424	TRNAP-AGG-424
				TRNAP-AGG_425	TRNAP-AGG-425	TRNAP-AGG-425
				TRNAP-AGG_426	TRNAP-AGG-426	TRNAP-AGG-426
				TRNAP-AGG_427	TRNAP-AGG-427	TRNAP-AGG-427
				TRNAP-AGG_428	TRNAP-AGG-428	TRNAP-AGG-428
				TRNAP-AGG_429	TRNAP-AGG-429	TRNAP-AGG-429
				TRNAP-AGG_43	TRNAP-AGG-43	TRNAP-AGG-43
				TRNAP-AGG_430	TRNAP-AGG-430	TRNAP-AGG-430
				TRNAP-AGG_431	TRNAP-AGG-431	TRNAP-AGG-431
				TRNAP-AGG_432	TRNAP-AGG-432	TRNAP-AGG-432
				TRNAP-AGG_433	TRNAP-AGG-433	TRNAP-AGG-433
				TRNAP-AGG_434	TRNAP-AGG-434	TRNAP-AGG-434
				TRNAP-AGG_435	TRNAP-AGG-435	TRNAP-AGG-435
				TRNAP-AGG_436	TRNAP-AGG-436	TRNAP-AGG-436
				TRNAP-AGG_437	TRNAP-AGG-437	TRNAP-AGG-437
				TRNAP-AGG_438	TRNAP-AGG-438	TRNAP-AGG-438
				TRNAP-AGG_439	TRNAP-AGG-439	TRNAP-AGG-439
				TRNAP-AGG_44	TRNAP-AGG-44	TRNAP-AGG-44
				TRNAP-AGG_440	TRNAP-AGG-440	TRNAP-AGG-440
				TRNAP-AGG_441	TRNAP-AGG-441	TRNAP-AGG-441
				TRNAP-AGG_442	TRNAP-AGG-442	TRNAP-AGG-442
				TRNAP-AGG_443	TRNAP-AGG-443	TRNAP-AGG-443
				TRNAP-AGG_444	TRNAP-AGG-444	TRNAP-AGG-444
				TRNAP-AGG_445	TRNAP-AGG-445	TRNAP-AGG-445
				TRNAP-AGG_446	TRNAP-AGG-446	TRNAP-AGG-446
				TRNAP-AGG_447	TRNAP-AGG-447	TRNAP-AGG-447
				TRNAP-AGG_448	TRNAP-AGG-448	TRNAP-AGG-448
				TRNAP-AGG_449	TRNAP-AGG-449	TRNAP-AGG-449
				TRNAP-AGG_45	TRNAP-AGG-45	TRNAP-AGG-45
				TRNAP-AGG_450	TRNAP-AGG-450	TRNAP-AGG-450
				TRNAP-AGG_451	TRNAP-AGG-451	TRNAP-AGG-451
				TRNAP-AGG_452	TRNAP-AGG-452	TRNAP-AGG-452
				TRNAP-AGG_453	TRNAP-AGG-453	TRNAP-AGG-453
				TRNAP-AGG_454	TRNAP-AGG-454	TRNAP-AGG-454
				TRNAP-AGG_455	TRNAP-AGG-455	TRNAP-AGG-455
				TRNAP-AGG_456	TRNAP-AGG-456	TRNAP-AGG-456
				TRNAP-AGG_457	TRNAP-AGG-457	TRNAP-AGG-457
				TRNAP-AGG_458	TRNAP-AGG-458	TRNAP-AGG-458
				TRNAP-AGG_459	TRNAP-AGG-459	TRNAP-AGG-459
				TRNAP-AGG_46	TRNAP-AGG-46	TRNAP-AGG-46
				TRNAP-AGG_460	TRNAP-AGG-460	TRNAP-AGG-460
				TRNAP-AGG_461	TRNAP-AGG-461	TRNAP-AGG-461
				TRNAP-AGG_462	TRNAP-AGG-462	TRNAP-AGG-462
				TRNAP-AGG_463	TRNAP-AGG-463	TRNAP-AGG-463
				TRNAP-AGG_464	TRNAP-AGG-464	TRNAP-AGG-464
				TRNAP-AGG_465	TRNAP-AGG-465	TRNAP-AGG-465
				TRNAP-AGG_466	TRNAP-AGG-466	TRNAP-AGG-466
				TRNAP-AGG_467	TRNAP-AGG-467	TRNAP-AGG-467
				TRNAP-AGG_468	TRNAP-AGG-468	TRNAP-AGG-468
				TRNAP-AGG_469	TRNAP-AGG-469	TRNAP-AGG-469
				TRNAP-AGG_47	TRNAP-AGG-47	TRNAP-AGG-47
				TRNAP-AGG_470	TRNAP-AGG-470	TRNAP-AGG-470
				TRNAP-AGG_471	TRNAP-AGG-471	TRNAP-AGG-471
				TRNAP-AGG_472	TRNAP-AGG-472	TRNAP-AGG-472
				TRNAP-AGG_473	TRNAP-AGG-473	TRNAP-AGG-473
				TRNAP-AGG_474	TRNAP-AGG-474	TRNAP-AGG-474
				TRNAP-AGG_475	TRNAP-AGG-475	TRNAP-AGG-475
				TRNAP-AGG_476	TRNAP-AGG-476	TRNAP-AGG-476
				TRNAP-AGG_477	TRNAP-AGG-477	TRNAP-AGG-477
				TRNAP-AGG_478	TRNAP-AGG-478	TRNAP-AGG-478
				TRNAP-AGG_479	TRNAP-AGG-479	TRNAP-AGG-479
				TRNAP-AGG_48	TRNAP-AGG-48	TRNAP-AGG-48
				TRNAP-AGG_480	TRNAP-AGG-480	TRNAP-AGG-480
				TRNAP-AGG_481	TRNAP-AGG-481	TRNAP-AGG-481
				TRNAP-AGG_482	TRNAP-AGG-482	TRNAP-AGG-482
				TRNAP-AGG_483	TRNAP-AGG-483	TRNAP-AGG-483
				TRNAP-AGG_484	TRNAP-AGG-484	TRNAP-AGG-484
				TRNAP-AGG_485	TRNAP-AGG-485	TRNAP-AGG-485
				TRNAP-AGG_486	TRNAP-AGG-486	TRNAP-AGG-486
				TRNAP-AGG_487	TRNAP-AGG-487	TRNAP-AGG-487
				TRNAP-AGG_488	TRNAP-AGG-488	TRNAP-AGG-488
				TRNAP-AGG_489	TRNAP-AGG-489	TRNAP-AGG-489
				TRNAP-AGG_49	TRNAP-AGG-49	TRNAP-AGG-49
				TRNAP-AGG_490	TRNAP-AGG-490	TRNAP-AGG-490
				TRNAP-AGG_491	TRNAP-AGG-491	TRNAP-AGG-491
				TRNAP-AGG_492	TRNAP-AGG-492	TRNAP-AGG-492
				TRNAP-AGG_493	TRNAP-AGG-493	TRNAP-AGG-493
				TRNAP-AGG_494	TRNAP-AGG-494	TRNAP-AGG-494
				TRNAP-AGG_495	TRNAP-AGG-495	TRNAP-AGG-495
				TRNAP-AGG_496	TRNAP-AGG-496	TRNAP-AGG-496
				TRNAP-AGG_497	TRNAP-AGG-497	TRNAP-AGG-497
				TRNAP-AGG_498	TRNAP-AGG-498	TRNAP-AGG-498
				TRNAP-AGG_499	TRNAP-AGG-499	TRNAP-AGG-499
				TRNAP-AGG_5	TRNAP-AGG-5	TRNAP-AGG-5
				TRNAP-AGG_50	TRNAP-AGG-50	TRNAP-AGG-50
				TRNAP-AGG_500	TRNAP-AGG-500	TRNAP-AGG-500
				TRNAP-AGG_501	TRNAP-AGG-501	TRNAP-AGG-501
				TRNAP-AGG_502	TRNAP-AGG-502	TRNAP-AGG-502
				TRNAP-AGG_503	TRNAP-AGG-503	TRNAP-AGG-503
				TRNAP-AGG_504	TRNAP-AGG-504	TRNAP-AGG-504
				TRNAP-AGG_505	TRNAP-AGG-505	TRNAP-AGG-505
				TRNAP-AGG_506	TRNAP-AGG-506	TRNAP-AGG-506
				TRNAP-AGG_507	TRNAP-AGG-507	TRNAP-AGG-507
				TRNAP-AGG_508	TRNAP-AGG-508	TRNAP-AGG-508
				TRNAP-AGG_509	TRNAP-AGG-509	TRNAP-AGG-509
				TRNAP-AGG_51	TRNAP-AGG-51	TRNAP-AGG-51
				TRNAP-AGG_510	TRNAP-AGG-510	TRNAP-AGG-510
				TRNAP-AGG_511	TRNAP-AGG-511	TRNAP-AGG-511
				TRNAP-AGG_512	TRNAP-AGG-512	TRNAP-AGG-512
				TRNAP-AGG_513	TRNAP-AGG-513	TRNAP-AGG-513
				TRNAP-AGG_514	TRNAP-AGG-514	TRNAP-AGG-514
				TRNAP-AGG_515	TRNAP-AGG-515	TRNAP-AGG-515
				TRNAP-AGG_516	TRNAP-AGG-516	TRNAP-AGG-516
				TRNAP-AGG_517	TRNAP-AGG-517	TRNAP-AGG-517
				TRNAP-AGG_518	TRNAP-AGG-518	TRNAP-AGG-518
				TRNAP-AGG_519	TRNAP-AGG-519	TRNAP-AGG-519
				TRNAP-AGG_52	TRNAP-AGG-52	TRNAP-AGG-52
				TRNAP-AGG_520	TRNAP-AGG-520	TRNAP-AGG-520
				TRNAP-AGG_521	TRNAP-AGG-521	TRNAP-AGG-521
				TRNAP-AGG_522	TRNAP-AGG-522	TRNAP-AGG-522
				TRNAP-AGG_523	TRNAP-AGG-523	TRNAP-AGG-523
				TRNAP-AGG_524	TRNAP-AGG-524	TRNAP-AGG-524
				TRNAP-AGG_525	TRNAP-AGG-525	TRNAP-AGG-525
				TRNAP-AGG_526	TRNAP-AGG-526	TRNAP-AGG-526
				TRNAP-AGG_527	TRNAP-AGG-527	TRNAP-AGG-527
				TRNAP-AGG_528	TRNAP-AGG-528	TRNAP-AGG-528
				TRNAP-AGG_529	TRNAP-AGG-529	TRNAP-AGG-529
				TRNAP-AGG_53	TRNAP-AGG-53	TRNAP-AGG-53
				TRNAP-AGG_530	TRNAP-AGG-530	TRNAP-AGG-530
				TRNAP-AGG_531	TRNAP-AGG-531	TRNAP-AGG-531
				TRNAP-AGG_532	TRNAP-AGG-532	TRNAP-AGG-532
				TRNAP-AGG_533	TRNAP-AGG-533	TRNAP-AGG-533
				TRNAP-AGG_534	TRNAP-AGG-534	TRNAP-AGG-534
				TRNAP-AGG_535	TRNAP-AGG-535	TRNAP-AGG-535
				TRNAP-AGG_536	TRNAP-AGG-536	TRNAP-AGG-536
				TRNAP-AGG_537	TRNAP-AGG-537	TRNAP-AGG-537
				TRNAP-AGG_538	TRNAP-AGG-538	TRNAP-AGG-538
				TRNAP-AGG_539	TRNAP-AGG-539	TRNAP-AGG-539
				TRNAP-AGG_54	TRNAP-AGG-54	TRNAP-AGG-54
				TRNAP-AGG_540	TRNAP-AGG-540	TRNAP-AGG-540
				TRNAP-AGG_541	TRNAP-AGG-541	TRNAP-AGG-541
				TRNAP-AGG_542	TRNAP-AGG-542	TRNAP-AGG-542
				TRNAP-AGG_543	TRNAP-AGG-543	TRNAP-AGG-543
				TRNAP-AGG_544	TRNAP-AGG-544	TRNAP-AGG-544
				TRNAP-AGG_545	TRNAP-AGG-545	TRNAP-AGG-545
				TRNAP-AGG_546	TRNAP-AGG-546	TRNAP-AGG-546
				TRNAP-AGG_547	TRNAP-AGG-547	TRNAP-AGG-547
				TRNAP-AGG_548	TRNAP-AGG-548	TRNAP-AGG-548
				TRNAP-AGG_549	TRNAP-AGG-549	TRNAP-AGG-549
				TRNAP-AGG_55	TRNAP-AGG-55	TRNAP-AGG-55
				TRNAP-AGG_550	TRNAP-AGG-550	TRNAP-AGG-550
				TRNAP-AGG_551	TRNAP-AGG-551	TRNAP-AGG-551
				TRNAP-AGG_552	TRNAP-AGG-552	TRNAP-AGG-552
				TRNAP-AGG_553	TRNAP-AGG-553	TRNAP-AGG-553
				TRNAP-AGG_554	TRNAP-AGG-554	TRNAP-AGG-554
				TRNAP-AGG_555	TRNAP-AGG-555	TRNAP-AGG-555
				TRNAP-AGG_556	TRNAP-AGG-556	TRNAP-AGG-556
				TRNAP-AGG_557	TRNAP-AGG-557	TRNAP-AGG-557
				TRNAP-AGG_558	TRNAP-AGG-558	TRNAP-AGG-558
				TRNAP-AGG_559	TRNAP-AGG-559	TRNAP-AGG-559
				TRNAP-AGG_56	TRNAP-AGG-56	TRNAP-AGG-56
				TRNAP-AGG_560	TRNAP-AGG-560	TRNAP-AGG-560
				TRNAP-AGG_561	TRNAP-AGG-561	TRNAP-AGG-561
				TRNAP-AGG_562	TRNAP-AGG-562	TRNAP-AGG-562
				TRNAP-AGG_563	TRNAP-AGG-563	TRNAP-AGG-563
				TRNAP-AGG_564	TRNAP-AGG-564	TRNAP-AGG-564
				TRNAP-AGG_565	TRNAP-AGG-565	TRNAP-AGG-565
				TRNAP-AGG_566	TRNAP-AGG-566	TRNAP-AGG-566
				TRNAP-AGG_567	TRNAP-AGG-567	TRNAP-AGG-567
				TRNAP-AGG_568	TRNAP-AGG-568	TRNAP-AGG-568
				TRNAP-AGG_569	TRNAP-AGG-569	TRNAP-AGG-569
				TRNAP-AGG_57	TRNAP-AGG-57	TRNAP-AGG-57
				TRNAP-AGG_570	TRNAP-AGG-570	TRNAP-AGG-570
				TRNAP-AGG_571	TRNAP-AGG-571	TRNAP-AGG-571
				TRNAP-AGG_572	TRNAP-AGG-572	TRNAP-AGG-572
				TRNAP-AGG_573	TRNAP-AGG-573	TRNAP-AGG-573
				TRNAP-AGG_574	TRNAP-AGG-574	TRNAP-AGG-574
				TRNAP-AGG_575	TRNAP-AGG-575	TRNAP-AGG-575
				TRNAP-AGG_576	TRNAP-AGG-576	TRNAP-AGG-576
				TRNAP-AGG_577	TRNAP-AGG-577	TRNAP-AGG-577
				TRNAP-AGG_578	TRNAP-AGG-578	TRNAP-AGG-578
				TRNAP-AGG_579	TRNAP-AGG-579	TRNAP-AGG-579
				TRNAP-AGG_58	TRNAP-AGG-58	TRNAP-AGG-58
				TRNAP-AGG_580	TRNAP-AGG-580	TRNAP-AGG-580
				TRNAP-AGG_581	TRNAP-AGG-581	TRNAP-AGG-581
				TRNAP-AGG_582	TRNAP-AGG-582	TRNAP-AGG-582
				TRNAP-AGG_583	TRNAP-AGG-583	TRNAP-AGG-583
				TRNAP-AGG_584	TRNAP-AGG-584	TRNAP-AGG-584
				TRNAP-AGG_585	TRNAP-AGG-585	TRNAP-AGG-585
				TRNAP-AGG_586	TRNAP-AGG-586	TRNAP-AGG-586
				TRNAP-AGG_587	TRNAP-AGG-587	TRNAP-AGG-587
				TRNAP-AGG_588	TRNAP-AGG-588	TRNAP-AGG-588
				TRNAP-AGG_589	TRNAP-AGG-589	TRNAP-AGG-589
				TRNAP-AGG_59	TRNAP-AGG-59	TRNAP-AGG-59
				TRNAP-AGG_590	TRNAP-AGG-590	TRNAP-AGG-590
				TRNAP-AGG_591	TRNAP-AGG-591	TRNAP-AGG-591
				TRNAP-AGG_592	TRNAP-AGG-592	TRNAP-AGG-592
				TRNAP-AGG_593	TRNAP-AGG-593	TRNAP-AGG-593
				TRNAP-AGG_594	TRNAP-AGG-594	TRNAP-AGG-594
				TRNAP-AGG_595	TRNAP-AGG-595	TRNAP-AGG-595
				TRNAP-AGG_596	TRNAP-AGG-596	TRNAP-AGG-596
				TRNAP-AGG_597	TRNAP-AGG-597	TRNAP-AGG-597
				TRNAP-AGG_598	TRNAP-AGG-598	TRNAP-AGG-598
				TRNAP-AGG_599	TRNAP-AGG-599	TRNAP-AGG-599
				TRNAP-AGG_6	TRNAP-AGG-6	TRNAP-AGG-6
				TRNAP-AGG_60	TRNAP-AGG-60	TRNAP-AGG-60
				TRNAP-AGG_600	TRNAP-AGG-600	TRNAP-AGG-600
				TRNAP-AGG_601	TRNAP-AGG-601	TRNAP-AGG-601
				TRNAP-AGG_602	TRNAP-AGG-602	TRNAP-AGG-602
				TRNAP-AGG_603	TRNAP-AGG-603	TRNAP-AGG-603
				TRNAP-AGG_604	TRNAP-AGG-604	TRNAP-AGG-604
				TRNAP-AGG_605	TRNAP-AGG-605	TRNAP-AGG-605
				TRNAP-AGG_606	TRNAP-AGG-606	TRNAP-AGG-606
				TRNAP-AGG_607	TRNAP-AGG-607	TRNAP-AGG-607
				TRNAP-AGG_608	TRNAP-AGG-608	TRNAP-AGG-608
				TRNAP-AGG_609	TRNAP-AGG-609	TRNAP-AGG-609
				TRNAP-AGG_61	TRNAP-AGG-61	TRNAP-AGG-61
				TRNAP-AGG_610	TRNAP-AGG-610	TRNAP-AGG-610
				TRNAP-AGG_611	TRNAP-AGG-611	TRNAP-AGG-611
				TRNAP-AGG_612	TRNAP-AGG-612	TRNAP-AGG-612
				TRNAP-AGG_613	TRNAP-AGG-613	TRNAP-AGG-613
				TRNAP-AGG_614	TRNAP-AGG-614	TRNAP-AGG-614
				TRNAP-AGG_615	TRNAP-AGG-615	TRNAP-AGG-615
				TRNAP-AGG_616	TRNAP-AGG-616	TRNAP-AGG-616
				TRNAP-AGG_617	TRNAP-AGG-617	TRNAP-AGG-617
				TRNAP-AGG_618	TRNAP-AGG-618	TRNAP-AGG-618
				TRNAP-AGG_619	TRNAP-AGG-619	TRNAP-AGG-619
				TRNAP-AGG_62	TRNAP-AGG-62	TRNAP-AGG-62
				TRNAP-AGG_620	TRNAP-AGG-620	TRNAP-AGG-620
				TRNAP-AGG_621	TRNAP-AGG-621	TRNAP-AGG-621
				TRNAP-AGG_622	TRNAP-AGG-622	TRNAP-AGG-622
				TRNAP-AGG_623	TRNAP-AGG-623	TRNAP-AGG-623
				TRNAP-AGG_624	TRNAP-AGG-624	TRNAP-AGG-624
				TRNAP-AGG_625	TRNAP-AGG-625	TRNAP-AGG-625
				TRNAP-AGG_626	TRNAP-AGG-626	TRNAP-AGG-626
				TRNAP-AGG_627	TRNAP-AGG-627	TRNAP-AGG-627
				TRNAP-AGG_628	TRNAP-AGG-628	TRNAP-AGG-628
				TRNAP-AGG_629	TRNAP-AGG-629	TRNAP-AGG-629
				TRNAP-AGG_63	TRNAP-AGG-63	TRNAP-AGG-63
				TRNAP-AGG_630	TRNAP-AGG-630	TRNAP-AGG-630
				TRNAP-AGG_631	TRNAP-AGG-631	TRNAP-AGG-631
				TRNAP-AGG_632	TRNAP-AGG-632	TRNAP-AGG-632
				TRNAP-AGG_633	TRNAP-AGG-633	TRNAP-AGG-633
				TRNAP-AGG_634	TRNAP-AGG-634	TRNAP-AGG-634
				TRNAP-AGG_635	TRNAP-AGG-635	TRNAP-AGG-635
				TRNAP-AGG_636	TRNAP-AGG-636	TRNAP-AGG-636
				TRNAP-AGG_637	TRNAP-AGG-637	TRNAP-AGG-637
				TRNAP-AGG_638	TRNAP-AGG-638	TRNAP-AGG-638
				TRNAP-AGG_639	TRNAP-AGG-639	TRNAP-AGG-639
				TRNAP-AGG_64	TRNAP-AGG-64	TRNAP-AGG-64
				TRNAP-AGG_640	TRNAP-AGG-640	TRNAP-AGG-640
				TRNAP-AGG_641	TRNAP-AGG-641	TRNAP-AGG-641
				TRNAP-AGG_642	TRNAP-AGG-642	TRNAP-AGG-642
				TRNAP-AGG_643	TRNAP-AGG-643	TRNAP-AGG-643
				TRNAP-AGG_644	TRNAP-AGG-644	TRNAP-AGG-644
				TRNAP-AGG_645	TRNAP-AGG-645	TRNAP-AGG-645
				TRNAP-AGG_646	TRNAP-AGG-646	TRNAP-AGG-646
				TRNAP-AGG_647	TRNAP-AGG-647	TRNAP-AGG-647
				TRNAP-AGG_648	TRNAP-AGG-648	TRNAP-AGG-648
				TRNAP-AGG_649	TRNAP-AGG-649	TRNAP-AGG-649
				TRNAP-AGG_65	TRNAP-AGG-65	TRNAP-AGG-65
				TRNAP-AGG_650	TRNAP-AGG-650	TRNAP-AGG-650
				TRNAP-AGG_651	TRNAP-AGG-651	TRNAP-AGG-651
				TRNAP-AGG_652	TRNAP-AGG-652	TRNAP-AGG-652
				TRNAP-AGG_653	TRNAP-AGG-653	TRNAP-AGG-653
				TRNAP-AGG_654	TRNAP-AGG-654	TRNAP-AGG-654
				TRNAP-AGG_655	TRNAP-AGG-655	TRNAP-AGG-655
				TRNAP-AGG_656	TRNAP-AGG-656	TRNAP-AGG-656
				TRNAP-AGG_657	TRNAP-AGG-657	TRNAP-AGG-657
				TRNAP-AGG_658	TRNAP-AGG-658	TRNAP-AGG-658
				TRNAP-AGG_659	TRNAP-AGG-659	TRNAP-AGG-659
				TRNAP-AGG_66	TRNAP-AGG-66	TRNAP-AGG-66
				TRNAP-AGG_660	TRNAP-AGG-660	TRNAP-AGG-660
				TRNAP-AGG_661	TRNAP-AGG-661	TRNAP-AGG-661
				TRNAP-AGG_662	TRNAP-AGG-662	TRNAP-AGG-662
				TRNAP-AGG_663	TRNAP-AGG-663	TRNAP-AGG-663
				TRNAP-AGG_664	TRNAP-AGG-664	TRNAP-AGG-664
				TRNAP-AGG_665	TRNAP-AGG-665	TRNAP-AGG-665
				TRNAP-AGG_666	TRNAP-AGG-666	TRNAP-AGG-666
				TRNAP-AGG_667	TRNAP-AGG-667	TRNAP-AGG-667
				TRNAP-AGG_668	TRNAP-AGG-668	TRNAP-AGG-668
				TRNAP-AGG_669	TRNAP-AGG-669	TRNAP-AGG-669
				TRNAP-AGG_67	TRNAP-AGG-67	TRNAP-AGG-67
				TRNAP-AGG_670	TRNAP-AGG-670	TRNAP-AGG-670
				TRNAP-AGG_671	TRNAP-AGG-671	TRNAP-AGG-671
				TRNAP-AGG_672	TRNAP-AGG-672	TRNAP-AGG-672
				TRNAP-AGG_673	TRNAP-AGG-673	TRNAP-AGG-673
				TRNAP-AGG_674	TRNAP-AGG-674	TRNAP-AGG-674
				TRNAP-AGG_675	TRNAP-AGG-675	TRNAP-AGG-675
				TRNAP-AGG_676	TRNAP-AGG-676	TRNAP-AGG-676
				TRNAP-AGG_68	TRNAP-AGG-68	TRNAP-AGG-68
				TRNAP-AGG_69	TRNAP-AGG-69	TRNAP-AGG-69
				TRNAP-AGG_7	TRNAP-AGG-7	TRNAP-AGG-7
				TRNAP-AGG_70	TRNAP-AGG-70	TRNAP-AGG-70
				TRNAP-AGG_71	TRNAP-AGG-71	TRNAP-AGG-71
				TRNAP-AGG_72	TRNAP-AGG-72	TRNAP-AGG-72
				TRNAP-AGG_73	TRNAP-AGG-73	TRNAP-AGG-73
				TRNAP-AGG_74	TRNAP-AGG-74	TRNAP-AGG-74
				TRNAP-AGG_75	TRNAP-AGG-75	TRNAP-AGG-75
				TRNAP-AGG_76	TRNAP-AGG-76	TRNAP-AGG-76
				TRNAP-AGG_77	TRNAP-AGG-77	TRNAP-AGG-77
				TRNAP-AGG_78	TRNAP-AGG-78	TRNAP-AGG-78
				TRNAP-AGG_79	TRNAP-AGG-79	TRNAP-AGG-79
				TRNAP-AGG_8	TRNAP-AGG-8	TRNAP-AGG-8
				TRNAP-AGG_80	TRNAP-AGG-80	TRNAP-AGG-80
				TRNAP-AGG_81	TRNAP-AGG-81	TRNAP-AGG-81
				TRNAP-AGG_82	TRNAP-AGG-82	TRNAP-AGG-82
				TRNAP-AGG_83	TRNAP-AGG-83	TRNAP-AGG-83
				TRNAP-AGG_84	TRNAP-AGG-84	TRNAP-AGG-84
				TRNAP-AGG_85	TRNAP-AGG-85	TRNAP-AGG-85
				TRNAP-AGG_86	TRNAP-AGG-86	TRNAP-AGG-86
				TRNAP-AGG_87	TRNAP-AGG-87	TRNAP-AGG-87
				TRNAP-AGG_88	TRNAP-AGG-88	TRNAP-AGG-88
				TRNAP-AGG_89	TRNAP-AGG-89	TRNAP-AGG-89
				TRNAP-AGG_9	TRNAP-AGG-9	TRNAP-AGG-9
				TRNAP-AGG_90	TRNAP-AGG-90	TRNAP-AGG-90
				TRNAP-AGG_91	TRNAP-AGG-91	TRNAP-AGG-91
				TRNAP-AGG_92	TRNAP-AGG-92	TRNAP-AGG-92
				TRNAP-AGG_93	TRNAP-AGG-93	TRNAP-AGG-93
				TRNAP-AGG_94	TRNAP-AGG-94	TRNAP-AGG-94
				TRNAP-AGG_95	TRNAP-AGG-95	TRNAP-AGG-95
				TRNAP-AGG_96	TRNAP-AGG-96	TRNAP-AGG-96
				TRNAP-AGG_97	TRNAP-AGG-97	TRNAP-AGG-97
				TRNAP-AGG_98	TRNAP-AGG-98	TRNAP-AGG-98
				TRNAP-AGG_99	TRNAP-AGG-99	TRNAP-AGG-99
				TRNAP-CGG	TRNAP-CGG	TRNAP-CGG
				TRNAP-CGG_1	TRNAP-CGG-1	TRNAP-CGG-1
				TRNAP-CGG_10	TRNAP-CGG-10	TRNAP-CGG-10
				TRNAP-CGG_100	TRNAP-CGG-100	TRNAP-CGG-100
				TRNAP-CGG_101	TRNAP-CGG-101	TRNAP-CGG-101
				TRNAP-CGG_102	TRNAP-CGG-102	TRNAP-CGG-102
				TRNAP-CGG_103	TRNAP-CGG-103	TRNAP-CGG-103
				TRNAP-CGG_104	TRNAP-CGG-104	TRNAP-CGG-104
				TRNAP-CGG_105	TRNAP-CGG-105	TRNAP-CGG-105
				TRNAP-CGG_106	TRNAP-CGG-106	TRNAP-CGG-106
				TRNAP-CGG_107	TRNAP-CGG-107	TRNAP-CGG-107
				TRNAP-CGG_108	TRNAP-CGG-108	TRNAP-CGG-108
				TRNAP-CGG_109	TRNAP-CGG-109	TRNAP-CGG-109
				TRNAP-CGG_11	TRNAP-CGG-11	TRNAP-CGG-11
				TRNAP-CGG_110	TRNAP-CGG-110	TRNAP-CGG-110
				TRNAP-CGG_111	TRNAP-CGG-111	TRNAP-CGG-111
				TRNAP-CGG_112	TRNAP-CGG-112	TRNAP-CGG-112
				TRNAP-CGG_113	TRNAP-CGG-113	TRNAP-CGG-113
				TRNAP-CGG_114	TRNAP-CGG-114	TRNAP-CGG-114
				TRNAP-CGG_115	TRNAP-CGG-115	TRNAP-CGG-115
				TRNAP-CGG_116	TRNAP-CGG-116	TRNAP-CGG-116
				TRNAP-CGG_117	TRNAP-CGG-117	TRNAP-CGG-117
				TRNAP-CGG_118	TRNAP-CGG-118	TRNAP-CGG-118
				TRNAP-CGG_119	TRNAP-CGG-119	TRNAP-CGG-119
				TRNAP-CGG_12	TRNAP-CGG-12	TRNAP-CGG-12
				TRNAP-CGG_120	TRNAP-CGG-120	TRNAP-CGG-120
				TRNAP-CGG_121	TRNAP-CGG-121	TRNAP-CGG-121
				TRNAP-CGG_122	TRNAP-CGG-122	TRNAP-CGG-122
				TRNAP-CGG_123	TRNAP-CGG-123	TRNAP-CGG-123
				TRNAP-CGG_124	TRNAP-CGG-124	TRNAP-CGG-124
				TRNAP-CGG_125	TRNAP-CGG-125	TRNAP-CGG-125
				TRNAP-CGG_126	TRNAP-CGG-126	TRNAP-CGG-126
				TRNAP-CGG_127	TRNAP-CGG-127	TRNAP-CGG-127
				TRNAP-CGG_128	TRNAP-CGG-128	TRNAP-CGG-128
				TRNAP-CGG_129	TRNAP-CGG-129	TRNAP-CGG-129
				TRNAP-CGG_13	TRNAP-CGG-13	TRNAP-CGG-13
				TRNAP-CGG_130	TRNAP-CGG-130	TRNAP-CGG-130
				TRNAP-CGG_131	TRNAP-CGG-131	TRNAP-CGG-131
				TRNAP-CGG_132	TRNAP-CGG-132	TRNAP-CGG-132
				TRNAP-CGG_133	TRNAP-CGG-133	TRNAP-CGG-133
				TRNAP-CGG_134	TRNAP-CGG-134	TRNAP-CGG-134
				TRNAP-CGG_135	TRNAP-CGG-135	TRNAP-CGG-135
				TRNAP-CGG_136	TRNAP-CGG-136	TRNAP-CGG-136
				TRNAP-CGG_137	TRNAP-CGG-137	TRNAP-CGG-137
				TRNAP-CGG_138	TRNAP-CGG-138	TRNAP-CGG-138
				TRNAP-CGG_139	TRNAP-CGG-139	TRNAP-CGG-139
				TRNAP-CGG_14	TRNAP-CGG-14	TRNAP-CGG-14
				TRNAP-CGG_140	TRNAP-CGG-140	TRNAP-CGG-140
				TRNAP-CGG_141	TRNAP-CGG-141	TRNAP-CGG-141
				TRNAP-CGG_142	TRNAP-CGG-142	TRNAP-CGG-142
				TRNAP-CGG_143	TRNAP-CGG-143	TRNAP-CGG-143
				TRNAP-CGG_144	TRNAP-CGG-144	TRNAP-CGG-144
				TRNAP-CGG_145	TRNAP-CGG-145	TRNAP-CGG-145
				TRNAP-CGG_146	TRNAP-CGG-146	TRNAP-CGG-146
				TRNAP-CGG_147	TRNAP-CGG-147	TRNAP-CGG-147
				TRNAP-CGG_148	TRNAP-CGG-148	TRNAP-CGG-148
				TRNAP-CGG_149	TRNAP-CGG-149	TRNAP-CGG-149
				TRNAP-CGG_15	TRNAP-CGG-15	TRNAP-CGG-15
				TRNAP-CGG_150	TRNAP-CGG-150	TRNAP-CGG-150
				TRNAP-CGG_151	TRNAP-CGG-151	TRNAP-CGG-151
				TRNAP-CGG_152	TRNAP-CGG-152	TRNAP-CGG-152
				TRNAP-CGG_153	TRNAP-CGG-153	TRNAP-CGG-153
				TRNAP-CGG_154	TRNAP-CGG-154	TRNAP-CGG-154
				TRNAP-CGG_155	TRNAP-CGG-155	TRNAP-CGG-155
				TRNAP-CGG_156	TRNAP-CGG-156	TRNAP-CGG-156
				TRNAP-CGG_157	TRNAP-CGG-157	TRNAP-CGG-157
				TRNAP-CGG_158	TRNAP-CGG-158	TRNAP-CGG-158
				TRNAP-CGG_159	TRNAP-CGG-159	TRNAP-CGG-159
				TRNAP-CGG_16	TRNAP-CGG-16	TRNAP-CGG-16
				TRNAP-CGG_160	TRNAP-CGG-160	TRNAP-CGG-160
				TRNAP-CGG_161	TRNAP-CGG-161	TRNAP-CGG-161
				TRNAP-CGG_162	TRNAP-CGG-162	TRNAP-CGG-162
				TRNAP-CGG_163	TRNAP-CGG-163	TRNAP-CGG-163
				TRNAP-CGG_164	TRNAP-CGG-164	TRNAP-CGG-164
				TRNAP-CGG_165	TRNAP-CGG-165	TRNAP-CGG-165
				TRNAP-CGG_166	TRNAP-CGG-166	TRNAP-CGG-166
				TRNAP-CGG_167	TRNAP-CGG-167	TRNAP-CGG-167
				TRNAP-CGG_168	TRNAP-CGG-168	TRNAP-CGG-168
				TRNAP-CGG_169	TRNAP-CGG-169	TRNAP-CGG-169
				TRNAP-CGG_17	TRNAP-CGG-17	TRNAP-CGG-17
				TRNAP-CGG_170	TRNAP-CGG-170	TRNAP-CGG-170
				TRNAP-CGG_171	TRNAP-CGG-171	TRNAP-CGG-171
				TRNAP-CGG_172	TRNAP-CGG-172	TRNAP-CGG-172
				TRNAP-CGG_173	TRNAP-CGG-173	TRNAP-CGG-173
				TRNAP-CGG_174	TRNAP-CGG-174	TRNAP-CGG-174
				TRNAP-CGG_175	TRNAP-CGG-175	TRNAP-CGG-175
				TRNAP-CGG_176	TRNAP-CGG-176	TRNAP-CGG-176
				TRNAP-CGG_177	TRNAP-CGG-177	TRNAP-CGG-177
				TRNAP-CGG_178	TRNAP-CGG-178	TRNAP-CGG-178
				TRNAP-CGG_179	TRNAP-CGG-179	TRNAP-CGG-179
				TRNAP-CGG_18	TRNAP-CGG-18	TRNAP-CGG-18
				TRNAP-CGG_180	TRNAP-CGG-180	TRNAP-CGG-180
				TRNAP-CGG_181	TRNAP-CGG-181	TRNAP-CGG-181
				TRNAP-CGG_182	TRNAP-CGG-182	TRNAP-CGG-182
				TRNAP-CGG_183	TRNAP-CGG-183	TRNAP-CGG-183
				TRNAP-CGG_184	TRNAP-CGG-184	TRNAP-CGG-184
				TRNAP-CGG_185	TRNAP-CGG-185	TRNAP-CGG-185
				TRNAP-CGG_186	TRNAP-CGG-186	TRNAP-CGG-186
				TRNAP-CGG_187	TRNAP-CGG-187	TRNAP-CGG-187
				TRNAP-CGG_188	TRNAP-CGG-188	TRNAP-CGG-188
				TRNAP-CGG_189	TRNAP-CGG-189	TRNAP-CGG-189
				TRNAP-CGG_19	TRNAP-CGG-19	TRNAP-CGG-19
				TRNAP-CGG_190	TRNAP-CGG-190	TRNAP-CGG-190
				TRNAP-CGG_191	TRNAP-CGG-191	TRNAP-CGG-191
				TRNAP-CGG_192	TRNAP-CGG-192	TRNAP-CGG-192
				TRNAP-CGG_193	TRNAP-CGG-193	TRNAP-CGG-193
				TRNAP-CGG_194	TRNAP-CGG-194	TRNAP-CGG-194
				TRNAP-CGG_195	TRNAP-CGG-195	TRNAP-CGG-195
				TRNAP-CGG_196	TRNAP-CGG-196	TRNAP-CGG-196
				TRNAP-CGG_197	TRNAP-CGG-197	TRNAP-CGG-197
				TRNAP-CGG_198	TRNAP-CGG-198	TRNAP-CGG-198
				TRNAP-CGG_199	TRNAP-CGG-199	TRNAP-CGG-199
				TRNAP-CGG_2	TRNAP-CGG-2	TRNAP-CGG-2
				TRNAP-CGG_20	TRNAP-CGG-20	TRNAP-CGG-20
				TRNAP-CGG_200	TRNAP-CGG-200	TRNAP-CGG-200
				TRNAP-CGG_201	TRNAP-CGG-201	TRNAP-CGG-201
				TRNAP-CGG_202	TRNAP-CGG-202	TRNAP-CGG-202
				TRNAP-CGG_203	TRNAP-CGG-203	TRNAP-CGG-203
				TRNAP-CGG_204	TRNAP-CGG-204	TRNAP-CGG-204
				TRNAP-CGG_205	TRNAP-CGG-205	TRNAP-CGG-205
				TRNAP-CGG_206	TRNAP-CGG-206	TRNAP-CGG-206
				TRNAP-CGG_207	TRNAP-CGG-207	TRNAP-CGG-207
				TRNAP-CGG_208	TRNAP-CGG-208	TRNAP-CGG-208
				TRNAP-CGG_21	TRNAP-CGG-21	TRNAP-CGG-21
				TRNAP-CGG_22	TRNAP-CGG-22	TRNAP-CGG-22
				TRNAP-CGG_23	TRNAP-CGG-23	TRNAP-CGG-23
				TRNAP-CGG_24	TRNAP-CGG-24	TRNAP-CGG-24
				TRNAP-CGG_25	TRNAP-CGG-25	TRNAP-CGG-25
				TRNAP-CGG_26	TRNAP-CGG-26	TRNAP-CGG-26
				TRNAP-CGG_27	TRNAP-CGG-27	TRNAP-CGG-27
				TRNAP-CGG_28	TRNAP-CGG-28	TRNAP-CGG-28
				TRNAP-CGG_29	TRNAP-CGG-29	TRNAP-CGG-29
				TRNAP-CGG_3	TRNAP-CGG-3	TRNAP-CGG-3
				TRNAP-CGG_30	TRNAP-CGG-30	TRNAP-CGG-30
				TRNAP-CGG_31	TRNAP-CGG-31	TRNAP-CGG-31
				TRNAP-CGG_32	TRNAP-CGG-32	TRNAP-CGG-32
				TRNAP-CGG_33	TRNAP-CGG-33	TRNAP-CGG-33
				TRNAP-CGG_34	TRNAP-CGG-34	TRNAP-CGG-34
				TRNAP-CGG_35	TRNAP-CGG-35	TRNAP-CGG-35
				TRNAP-CGG_36	TRNAP-CGG-36	TRNAP-CGG-36
				TRNAP-CGG_37	TRNAP-CGG-37	TRNAP-CGG-37
				TRNAP-CGG_38	TRNAP-CGG-38	TRNAP-CGG-38
				TRNAP-CGG_39	TRNAP-CGG-39	TRNAP-CGG-39
				TRNAP-CGG_4	TRNAP-CGG-4	TRNAP-CGG-4
				TRNAP-CGG_40	TRNAP-CGG-40	TRNAP-CGG-40
				TRNAP-CGG_41	TRNAP-CGG-41	TRNAP-CGG-41
				TRNAP-CGG_42	TRNAP-CGG-42	TRNAP-CGG-42
				TRNAP-CGG_43	TRNAP-CGG-43	TRNAP-CGG-43
				TRNAP-CGG_44	TRNAP-CGG-44	TRNAP-CGG-44
				TRNAP-CGG_45	TRNAP-CGG-45	TRNAP-CGG-45
				TRNAP-CGG_46	TRNAP-CGG-46	TRNAP-CGG-46
				TRNAP-CGG_47	TRNAP-CGG-47	TRNAP-CGG-47
				TRNAP-CGG_48	TRNAP-CGG-48	TRNAP-CGG-48
				TRNAP-CGG_49	TRNAP-CGG-49	TRNAP-CGG-49
				TRNAP-CGG_5	TRNAP-CGG-5	TRNAP-CGG-5
				TRNAP-CGG_50	TRNAP-CGG-50	TRNAP-CGG-50
				TRNAP-CGG_51	TRNAP-CGG-51	TRNAP-CGG-51
				TRNAP-CGG_52	TRNAP-CGG-52	TRNAP-CGG-52
				TRNAP-CGG_53	TRNAP-CGG-53	TRNAP-CGG-53
				TRNAP-CGG_54	TRNAP-CGG-54	TRNAP-CGG-54
				TRNAP-CGG_55	TRNAP-CGG-55	TRNAP-CGG-55
				TRNAP-CGG_56	TRNAP-CGG-56	TRNAP-CGG-56
				TRNAP-CGG_57	TRNAP-CGG-57	TRNAP-CGG-57
				TRNAP-CGG_58	TRNAP-CGG-58	TRNAP-CGG-58
				TRNAP-CGG_59	TRNAP-CGG-59	TRNAP-CGG-59
				TRNAP-CGG_6	TRNAP-CGG-6	TRNAP-CGG-6
				TRNAP-CGG_60	TRNAP-CGG-60	TRNAP-CGG-60
				TRNAP-CGG_61	TRNAP-CGG-61	TRNAP-CGG-61
				TRNAP-CGG_62	TRNAP-CGG-62	TRNAP-CGG-62
				TRNAP-CGG_63	TRNAP-CGG-63	TRNAP-CGG-63
				TRNAP-CGG_64	TRNAP-CGG-64	TRNAP-CGG-64
				TRNAP-CGG_65	TRNAP-CGG-65	TRNAP-CGG-65
				TRNAP-CGG_66	TRNAP-CGG-66	TRNAP-CGG-66
				TRNAP-CGG_67	TRNAP-CGG-67	TRNAP-CGG-67
				TRNAP-CGG_68	TRNAP-CGG-68	TRNAP-CGG-68
				TRNAP-CGG_69	TRNAP-CGG-69	TRNAP-CGG-69
				TRNAP-CGG_7	TRNAP-CGG-7	TRNAP-CGG-7
				TRNAP-CGG_70	TRNAP-CGG-70	TRNAP-CGG-70
				TRNAP-CGG_71	TRNAP-CGG-71	TRNAP-CGG-71
				TRNAP-CGG_72	TRNAP-CGG-72	TRNAP-CGG-72
				TRNAP-CGG_73	TRNAP-CGG-73	TRNAP-CGG-73
				TRNAP-CGG_74	TRNAP-CGG-74	TRNAP-CGG-74
				TRNAP-CGG_75	TRNAP-CGG-75	TRNAP-CGG-75
				TRNAP-CGG_76	TRNAP-CGG-76	TRNAP-CGG-76
				TRNAP-CGG_77	TRNAP-CGG-77	TRNAP-CGG-77
				TRNAP-CGG_78	TRNAP-CGG-78	TRNAP-CGG-78
				TRNAP-CGG_79	TRNAP-CGG-79	TRNAP-CGG-79
				TRNAP-CGG_8	TRNAP-CGG-8	TRNAP-CGG-8
				TRNAP-CGG_80	TRNAP-CGG-80	TRNAP-CGG-80
				TRNAP-CGG_81	TRNAP-CGG-81	TRNAP-CGG-81
				TRNAP-CGG_82	TRNAP-CGG-82	TRNAP-CGG-82
				TRNAP-CGG_83	TRNAP-CGG-83	TRNAP-CGG-83
				TRNAP-CGG_84	TRNAP-CGG-84	TRNAP-CGG-84
				TRNAP-CGG_85	TRNAP-CGG-85	TRNAP-CGG-85
				TRNAP-CGG_86	TRNAP-CGG-86	TRNAP-CGG-86
				TRNAP-CGG_87	TRNAP-CGG-87	TRNAP-CGG-87
				TRNAP-CGG_88	TRNAP-CGG-88	TRNAP-CGG-88
				TRNAP-CGG_89	TRNAP-CGG-89	TRNAP-CGG-89
				TRNAP-CGG_9	TRNAP-CGG-9	TRNAP-CGG-9
				TRNAP-CGG_90	TRNAP-CGG-90	TRNAP-CGG-90
				TRNAP-CGG_91	TRNAP-CGG-91	TRNAP-CGG-91
				TRNAP-CGG_92	TRNAP-CGG-92	TRNAP-CGG-92
				TRNAP-CGG_93	TRNAP-CGG-93	TRNAP-CGG-93
				TRNAP-CGG_94	TRNAP-CGG-94	TRNAP-CGG-94
				TRNAP-CGG_95	TRNAP-CGG-95	TRNAP-CGG-95
				TRNAP-CGG_96	TRNAP-CGG-96	TRNAP-CGG-96
				TRNAP-CGG_97	TRNAP-CGG-97	TRNAP-CGG-97
				TRNAP-CGG_98	TRNAP-CGG-98	TRNAP-CGG-98
				TRNAP-CGG_99	TRNAP-CGG-99	TRNAP-CGG-99
				TRNAP-GGG	TRNAP-GGG	TRNAP-GGG
				TRNAP-UGG	TRNAP-UGG	TRNAP-UGG
				TRNAP-UGG_1	TRNAP-UGG-1	TRNAP-UGG-1
				TRNAP-UGG_10	TRNAP-UGG-10	TRNAP-UGG-10
				TRNAP-UGG_100	TRNAP-UGG-100	TRNAP-UGG-100
				TRNAP-UGG_101	TRNAP-UGG-101	TRNAP-UGG-101
				TRNAP-UGG_102	TRNAP-UGG-102	TRNAP-UGG-102
				TRNAP-UGG_103	TRNAP-UGG-103	TRNAP-UGG-103
				TRNAP-UGG_104	TRNAP-UGG-104	TRNAP-UGG-104
				TRNAP-UGG_105	TRNAP-UGG-105	TRNAP-UGG-105
				TRNAP-UGG_106	TRNAP-UGG-106	TRNAP-UGG-106
				TRNAP-UGG_107	TRNAP-UGG-107	TRNAP-UGG-107
				TRNAP-UGG_108	TRNAP-UGG-108	TRNAP-UGG-108
				TRNAP-UGG_109	TRNAP-UGG-109	TRNAP-UGG-109
				TRNAP-UGG_11	TRNAP-UGG-11	TRNAP-UGG-11
				TRNAP-UGG_110	TRNAP-UGG-110	TRNAP-UGG-110
				TRNAP-UGG_111	TRNAP-UGG-111	TRNAP-UGG-111
				TRNAP-UGG_112	TRNAP-UGG-112	TRNAP-UGG-112
				TRNAP-UGG_113	TRNAP-UGG-113	TRNAP-UGG-113
				TRNAP-UGG_114	TRNAP-UGG-114	TRNAP-UGG-114
				TRNAP-UGG_115	TRNAP-UGG-115	TRNAP-UGG-115
				TRNAP-UGG_116	TRNAP-UGG-116	TRNAP-UGG-116
				TRNAP-UGG_117	TRNAP-UGG-117	TRNAP-UGG-117
				TRNAP-UGG_118	TRNAP-UGG-118	TRNAP-UGG-118
				TRNAP-UGG_119	TRNAP-UGG-119	TRNAP-UGG-119
				TRNAP-UGG_12	TRNAP-UGG-12	TRNAP-UGG-12
				TRNAP-UGG_120	TRNAP-UGG-120	TRNAP-UGG-120
				TRNAP-UGG_121	TRNAP-UGG-121	TRNAP-UGG-121
				TRNAP-UGG_122	TRNAP-UGG-122	TRNAP-UGG-122
				TRNAP-UGG_123	TRNAP-UGG-123	TRNAP-UGG-123
				TRNAP-UGG_124	TRNAP-UGG-124	TRNAP-UGG-124
				TRNAP-UGG_125	TRNAP-UGG-125	TRNAP-UGG-125
				TRNAP-UGG_126	TRNAP-UGG-126	TRNAP-UGG-126
				TRNAP-UGG_127	TRNAP-UGG-127	TRNAP-UGG-127
				TRNAP-UGG_128	TRNAP-UGG-128	TRNAP-UGG-128
				TRNAP-UGG_129	TRNAP-UGG-129	TRNAP-UGG-129
				TRNAP-UGG_13	TRNAP-UGG-13	TRNAP-UGG-13
				TRNAP-UGG_130	TRNAP-UGG-130	TRNAP-UGG-130
				TRNAP-UGG_131	TRNAP-UGG-131	TRNAP-UGG-131
				TRNAP-UGG_132	TRNAP-UGG-132	TRNAP-UGG-132
				TRNAP-UGG_133	TRNAP-UGG-133	TRNAP-UGG-133
				TRNAP-UGG_134	TRNAP-UGG-134	TRNAP-UGG-134
				TRNAP-UGG_135	TRNAP-UGG-135	TRNAP-UGG-135
				TRNAP-UGG_136	TRNAP-UGG-136	TRNAP-UGG-136
				TRNAP-UGG_137	TRNAP-UGG-137	TRNAP-UGG-137
				TRNAP-UGG_138	TRNAP-UGG-138	TRNAP-UGG-138
				TRNAP-UGG_139	TRNAP-UGG-139	TRNAP-UGG-139
				TRNAP-UGG_14	TRNAP-UGG-14	TRNAP-UGG-14
				TRNAP-UGG_140	TRNAP-UGG-140	TRNAP-UGG-140
				TRNAP-UGG_141	TRNAP-UGG-141	TRNAP-UGG-141
				TRNAP-UGG_142	TRNAP-UGG-142	TRNAP-UGG-142
				TRNAP-UGG_143	TRNAP-UGG-143	TRNAP-UGG-143
				TRNAP-UGG_144	TRNAP-UGG-144	TRNAP-UGG-144
				TRNAP-UGG_145	TRNAP-UGG-145	TRNAP-UGG-145
				TRNAP-UGG_146	TRNAP-UGG-146	TRNAP-UGG-146
				TRNAP-UGG_147	TRNAP-UGG-147	TRNAP-UGG-147
				TRNAP-UGG_148	TRNAP-UGG-148	TRNAP-UGG-148
				TRNAP-UGG_149	TRNAP-UGG-149	TRNAP-UGG-149
				TRNAP-UGG_15	TRNAP-UGG-15	TRNAP-UGG-15
				TRNAP-UGG_150	TRNAP-UGG-150	TRNAP-UGG-150
				TRNAP-UGG_151	TRNAP-UGG-151	TRNAP-UGG-151
				TRNAP-UGG_152	TRNAP-UGG-152	TRNAP-UGG-152
				TRNAP-UGG_153	TRNAP-UGG-153	TRNAP-UGG-153
				TRNAP-UGG_154	TRNAP-UGG-154	TRNAP-UGG-154
				TRNAP-UGG_155	TRNAP-UGG-155	TRNAP-UGG-155
				TRNAP-UGG_156	TRNAP-UGG-156	TRNAP-UGG-156
				TRNAP-UGG_157	TRNAP-UGG-157	TRNAP-UGG-157
				TRNAP-UGG_158	TRNAP-UGG-158	TRNAP-UGG-158
				TRNAP-UGG_159	TRNAP-UGG-159	TRNAP-UGG-159
				TRNAP-UGG_16	TRNAP-UGG-16	TRNAP-UGG-16
				TRNAP-UGG_160	TRNAP-UGG-160	TRNAP-UGG-160
				TRNAP-UGG_161	TRNAP-UGG-161	TRNAP-UGG-161
				TRNAP-UGG_162	TRNAP-UGG-162	TRNAP-UGG-162
				TRNAP-UGG_163	TRNAP-UGG-163	TRNAP-UGG-163
				TRNAP-UGG_164	TRNAP-UGG-164	TRNAP-UGG-164
				TRNAP-UGG_165	TRNAP-UGG-165	TRNAP-UGG-165
				TRNAP-UGG_166	TRNAP-UGG-166	TRNAP-UGG-166
				TRNAP-UGG_167	TRNAP-UGG-167	TRNAP-UGG-167
				TRNAP-UGG_168	TRNAP-UGG-168	TRNAP-UGG-168
				TRNAP-UGG_169	TRNAP-UGG-169	TRNAP-UGG-169
				TRNAP-UGG_17	TRNAP-UGG-17	TRNAP-UGG-17
				TRNAP-UGG_170	TRNAP-UGG-170	TRNAP-UGG-170
				TRNAP-UGG_171	TRNAP-UGG-171	TRNAP-UGG-171
				TRNAP-UGG_172	TRNAP-UGG-172	TRNAP-UGG-172
				TRNAP-UGG_173	TRNAP-UGG-173	TRNAP-UGG-173
				TRNAP-UGG_174	TRNAP-UGG-174	TRNAP-UGG-174
				TRNAP-UGG_175	TRNAP-UGG-175	TRNAP-UGG-175
				TRNAP-UGG_176	TRNAP-UGG-176	TRNAP-UGG-176
				TRNAP-UGG_177	TRNAP-UGG-177	TRNAP-UGG-177
				TRNAP-UGG_178	TRNAP-UGG-178	TRNAP-UGG-178
				TRNAP-UGG_179	TRNAP-UGG-179	TRNAP-UGG-179
				TRNAP-UGG_18	TRNAP-UGG-18	TRNAP-UGG-18
				TRNAP-UGG_180	TRNAP-UGG-180	TRNAP-UGG-180
				TRNAP-UGG_181	TRNAP-UGG-181	TRNAP-UGG-181
				TRNAP-UGG_182	TRNAP-UGG-182	TRNAP-UGG-182
				TRNAP-UGG_183	TRNAP-UGG-183	TRNAP-UGG-183
				TRNAP-UGG_184	TRNAP-UGG-184	TRNAP-UGG-184
				TRNAP-UGG_185	TRNAP-UGG-185	TRNAP-UGG-185
				TRNAP-UGG_186	TRNAP-UGG-186	TRNAP-UGG-186
				TRNAP-UGG_187	TRNAP-UGG-187	TRNAP-UGG-187
				TRNAP-UGG_188	TRNAP-UGG-188	TRNAP-UGG-188
				TRNAP-UGG_189	TRNAP-UGG-189	TRNAP-UGG-189
				TRNAP-UGG_19	TRNAP-UGG-19	TRNAP-UGG-19
				TRNAP-UGG_190	TRNAP-UGG-190	TRNAP-UGG-190
				TRNAP-UGG_191	TRNAP-UGG-191	TRNAP-UGG-191
				TRNAP-UGG_192	TRNAP-UGG-192	TRNAP-UGG-192
				TRNAP-UGG_193	TRNAP-UGG-193	TRNAP-UGG-193
				TRNAP-UGG_194	TRNAP-UGG-194	TRNAP-UGG-194
				TRNAP-UGG_195	TRNAP-UGG-195	TRNAP-UGG-195
				TRNAP-UGG_196	TRNAP-UGG-196	TRNAP-UGG-196
				TRNAP-UGG_197	TRNAP-UGG-197	TRNAP-UGG-197
				TRNAP-UGG_198	TRNAP-UGG-198	TRNAP-UGG-198
				TRNAP-UGG_199	TRNAP-UGG-199	TRNAP-UGG-199
				TRNAP-UGG_2	TRNAP-UGG-2	TRNAP-UGG-2
				TRNAP-UGG_20	TRNAP-UGG-20	TRNAP-UGG-20
				TRNAP-UGG_200	TRNAP-UGG-200	TRNAP-UGG-200
				TRNAP-UGG_201	TRNAP-UGG-201	TRNAP-UGG-201
				TRNAP-UGG_202	TRNAP-UGG-202	TRNAP-UGG-202
				TRNAP-UGG_203	TRNAP-UGG-203	TRNAP-UGG-203
				TRNAP-UGG_204	TRNAP-UGG-204	TRNAP-UGG-204
				TRNAP-UGG_205	TRNAP-UGG-205	TRNAP-UGG-205
				TRNAP-UGG_206	TRNAP-UGG-206	TRNAP-UGG-206
				TRNAP-UGG_207	TRNAP-UGG-207	TRNAP-UGG-207
				TRNAP-UGG_208	TRNAP-UGG-208	TRNAP-UGG-208
				TRNAP-UGG_209	TRNAP-UGG-209	TRNAP-UGG-209
				TRNAP-UGG_21	TRNAP-UGG-21	TRNAP-UGG-21
				TRNAP-UGG_210	TRNAP-UGG-210	TRNAP-UGG-210
				TRNAP-UGG_211	TRNAP-UGG-211	TRNAP-UGG-211
				TRNAP-UGG_212	TRNAP-UGG-212	TRNAP-UGG-212
				TRNAP-UGG_213	TRNAP-UGG-213	TRNAP-UGG-213
				TRNAP-UGG_214	TRNAP-UGG-214	TRNAP-UGG-214
				TRNAP-UGG_215	TRNAP-UGG-215	TRNAP-UGG-215
				TRNAP-UGG_216	TRNAP-UGG-216	TRNAP-UGG-216
				TRNAP-UGG_217	TRNAP-UGG-217	TRNAP-UGG-217
				TRNAP-UGG_218	TRNAP-UGG-218	TRNAP-UGG-218
				TRNAP-UGG_219	TRNAP-UGG-219	TRNAP-UGG-219
				TRNAP-UGG_22	TRNAP-UGG-22	TRNAP-UGG-22
				TRNAP-UGG_220	TRNAP-UGG-220	TRNAP-UGG-220
				TRNAP-UGG_221	TRNAP-UGG-221	TRNAP-UGG-221
				TRNAP-UGG_222	TRNAP-UGG-222	TRNAP-UGG-222
				TRNAP-UGG_223	TRNAP-UGG-223	TRNAP-UGG-223
				TRNAP-UGG_224	TRNAP-UGG-224	TRNAP-UGG-224
				TRNAP-UGG_225	TRNAP-UGG-225	TRNAP-UGG-225
				TRNAP-UGG_226	TRNAP-UGG-226	TRNAP-UGG-226
				TRNAP-UGG_227	TRNAP-UGG-227	TRNAP-UGG-227
				TRNAP-UGG_228	TRNAP-UGG-228	TRNAP-UGG-228
				TRNAP-UGG_229	TRNAP-UGG-229	TRNAP-UGG-229
				TRNAP-UGG_23	TRNAP-UGG-23	TRNAP-UGG-23
				TRNAP-UGG_230	TRNAP-UGG-230	TRNAP-UGG-230
				TRNAP-UGG_231	TRNAP-UGG-231	TRNAP-UGG-231
				TRNAP-UGG_232	TRNAP-UGG-232	TRNAP-UGG-232
				TRNAP-UGG_233	TRNAP-UGG-233	TRNAP-UGG-233
				TRNAP-UGG_234	TRNAP-UGG-234	TRNAP-UGG-234
				TRNAP-UGG_235	TRNAP-UGG-235	TRNAP-UGG-235
				TRNAP-UGG_236	TRNAP-UGG-236	TRNAP-UGG-236
				TRNAP-UGG_237	TRNAP-UGG-237	TRNAP-UGG-237
				TRNAP-UGG_238	TRNAP-UGG-238	TRNAP-UGG-238
				TRNAP-UGG_239	TRNAP-UGG-239	TRNAP-UGG-239
				TRNAP-UGG_24	TRNAP-UGG-24	TRNAP-UGG-24
				TRNAP-UGG_240	TRNAP-UGG-240	TRNAP-UGG-240
				TRNAP-UGG_241	TRNAP-UGG-241	TRNAP-UGG-241
				TRNAP-UGG_242	TRNAP-UGG-242	TRNAP-UGG-242
				TRNAP-UGG_243	TRNAP-UGG-243	TRNAP-UGG-243
				TRNAP-UGG_244	TRNAP-UGG-244	TRNAP-UGG-244
				TRNAP-UGG_245	TRNAP-UGG-245	TRNAP-UGG-245
				TRNAP-UGG_246	TRNAP-UGG-246	TRNAP-UGG-246
				TRNAP-UGG_247	TRNAP-UGG-247	TRNAP-UGG-247
				TRNAP-UGG_248	TRNAP-UGG-248	TRNAP-UGG-248
				TRNAP-UGG_249	TRNAP-UGG-249	TRNAP-UGG-249
				TRNAP-UGG_25	TRNAP-UGG-25	TRNAP-UGG-25
				TRNAP-UGG_250	TRNAP-UGG-250	TRNAP-UGG-250
				TRNAP-UGG_251	TRNAP-UGG-251	TRNAP-UGG-251
				TRNAP-UGG_252	TRNAP-UGG-252	TRNAP-UGG-252
				TRNAP-UGG_253	TRNAP-UGG-253	TRNAP-UGG-253
				TRNAP-UGG_254	TRNAP-UGG-254	TRNAP-UGG-254
				TRNAP-UGG_255	TRNAP-UGG-255	TRNAP-UGG-255
				TRNAP-UGG_256	TRNAP-UGG-256	TRNAP-UGG-256
				TRNAP-UGG_257	TRNAP-UGG-257	TRNAP-UGG-257
				TRNAP-UGG_258	TRNAP-UGG-258	TRNAP-UGG-258
				TRNAP-UGG_259	TRNAP-UGG-259	TRNAP-UGG-259
				TRNAP-UGG_26	TRNAP-UGG-26	TRNAP-UGG-26
				TRNAP-UGG_260	TRNAP-UGG-260	TRNAP-UGG-260
				TRNAP-UGG_261	TRNAP-UGG-261	TRNAP-UGG-261
				TRNAP-UGG_262	TRNAP-UGG-262	TRNAP-UGG-262
				TRNAP-UGG_263	TRNAP-UGG-263	TRNAP-UGG-263
				TRNAP-UGG_264	TRNAP-UGG-264	TRNAP-UGG-264
				TRNAP-UGG_265	TRNAP-UGG-265	TRNAP-UGG-265
				TRNAP-UGG_266	TRNAP-UGG-266	TRNAP-UGG-266
				TRNAP-UGG_267	TRNAP-UGG-267	TRNAP-UGG-267
				TRNAP-UGG_268	TRNAP-UGG-268	TRNAP-UGG-268
				TRNAP-UGG_269	TRNAP-UGG-269	TRNAP-UGG-269
				TRNAP-UGG_27	TRNAP-UGG-27	TRNAP-UGG-27
				TRNAP-UGG_270	TRNAP-UGG-270	TRNAP-UGG-270
				TRNAP-UGG_271	TRNAP-UGG-271	TRNAP-UGG-271
				TRNAP-UGG_272	TRNAP-UGG-272	TRNAP-UGG-272
				TRNAP-UGG_273	TRNAP-UGG-273	TRNAP-UGG-273
				TRNAP-UGG_274	TRNAP-UGG-274	TRNAP-UGG-274
				TRNAP-UGG_275	TRNAP-UGG-275	TRNAP-UGG-275
				TRNAP-UGG_276	TRNAP-UGG-276	TRNAP-UGG-276
				TRNAP-UGG_277	TRNAP-UGG-277	TRNAP-UGG-277
				TRNAP-UGG_278	TRNAP-UGG-278	TRNAP-UGG-278
				TRNAP-UGG_279	TRNAP-UGG-279	TRNAP-UGG-279
				TRNAP-UGG_28	TRNAP-UGG-28	TRNAP-UGG-28
				TRNAP-UGG_280	TRNAP-UGG-280	TRNAP-UGG-280
				TRNAP-UGG_281	TRNAP-UGG-281	TRNAP-UGG-281
				TRNAP-UGG_282	TRNAP-UGG-282	TRNAP-UGG-282
				TRNAP-UGG_283	TRNAP-UGG-283	TRNAP-UGG-283
				TRNAP-UGG_284	TRNAP-UGG-284	TRNAP-UGG-284
				TRNAP-UGG_285	TRNAP-UGG-285	TRNAP-UGG-285
				TRNAP-UGG_286	TRNAP-UGG-286	TRNAP-UGG-286
				TRNAP-UGG_287	TRNAP-UGG-287	TRNAP-UGG-287
				TRNAP-UGG_288	TRNAP-UGG-288	TRNAP-UGG-288
				TRNAP-UGG_289	TRNAP-UGG-289	TRNAP-UGG-289
				TRNAP-UGG_29	TRNAP-UGG-29	TRNAP-UGG-29
				TRNAP-UGG_290	TRNAP-UGG-290	TRNAP-UGG-290
				TRNAP-UGG_291	TRNAP-UGG-291	TRNAP-UGG-291
				TRNAP-UGG_292	TRNAP-UGG-292	TRNAP-UGG-292
				TRNAP-UGG_293	TRNAP-UGG-293	TRNAP-UGG-293
				TRNAP-UGG_294	TRNAP-UGG-294	TRNAP-UGG-294
				TRNAP-UGG_295	TRNAP-UGG-295	TRNAP-UGG-295
				TRNAP-UGG_296	TRNAP-UGG-296	TRNAP-UGG-296
				TRNAP-UGG_297	TRNAP-UGG-297	TRNAP-UGG-297
				TRNAP-UGG_298	TRNAP-UGG-298	TRNAP-UGG-298
				TRNAP-UGG_299	TRNAP-UGG-299	TRNAP-UGG-299
				TRNAP-UGG_3	TRNAP-UGG-3	TRNAP-UGG-3
				TRNAP-UGG_30	TRNAP-UGG-30	TRNAP-UGG-30
				TRNAP-UGG_300	TRNAP-UGG-300	TRNAP-UGG-300
				TRNAP-UGG_301	TRNAP-UGG-301	TRNAP-UGG-301
				TRNAP-UGG_302	TRNAP-UGG-302	TRNAP-UGG-302
				TRNAP-UGG_303	TRNAP-UGG-303	TRNAP-UGG-303
				TRNAP-UGG_304	TRNAP-UGG-304	TRNAP-UGG-304
				TRNAP-UGG_305	TRNAP-UGG-305	TRNAP-UGG-305
				TRNAP-UGG_306	TRNAP-UGG-306	TRNAP-UGG-306
				TRNAP-UGG_307	TRNAP-UGG-307	TRNAP-UGG-307
				TRNAP-UGG_308	TRNAP-UGG-308	TRNAP-UGG-308
				TRNAP-UGG_309	TRNAP-UGG-309	TRNAP-UGG-309
				TRNAP-UGG_31	TRNAP-UGG-31	TRNAP-UGG-31
				TRNAP-UGG_310	TRNAP-UGG-310	TRNAP-UGG-310
				TRNAP-UGG_311	TRNAP-UGG-311	TRNAP-UGG-311
				TRNAP-UGG_312	TRNAP-UGG-312	TRNAP-UGG-312
				TRNAP-UGG_313	TRNAP-UGG-313	TRNAP-UGG-313
				TRNAP-UGG_314	TRNAP-UGG-314	TRNAP-UGG-314
				TRNAP-UGG_315	TRNAP-UGG-315	TRNAP-UGG-315
				TRNAP-UGG_316	TRNAP-UGG-316	TRNAP-UGG-316
				TRNAP-UGG_317	TRNAP-UGG-317	TRNAP-UGG-317
				TRNAP-UGG_318	TRNAP-UGG-318	TRNAP-UGG-318
				TRNAP-UGG_319	TRNAP-UGG-319	TRNAP-UGG-319
				TRNAP-UGG_32	TRNAP-UGG-32	TRNAP-UGG-32
				TRNAP-UGG_320	TRNAP-UGG-320	TRNAP-UGG-320
				TRNAP-UGG_321	TRNAP-UGG-321	TRNAP-UGG-321
				TRNAP-UGG_322	TRNAP-UGG-322	TRNAP-UGG-322
				TRNAP-UGG_323	TRNAP-UGG-323	TRNAP-UGG-323
				TRNAP-UGG_324	TRNAP-UGG-324	TRNAP-UGG-324
				TRNAP-UGG_325	TRNAP-UGG-325	TRNAP-UGG-325
				TRNAP-UGG_326	TRNAP-UGG-326	TRNAP-UGG-326
				TRNAP-UGG_327	TRNAP-UGG-327	TRNAP-UGG-327
				TRNAP-UGG_328	TRNAP-UGG-328	TRNAP-UGG-328
				TRNAP-UGG_329	TRNAP-UGG-329	TRNAP-UGG-329
				TRNAP-UGG_33	TRNAP-UGG-33	TRNAP-UGG-33
				TRNAP-UGG_330	TRNAP-UGG-330	TRNAP-UGG-330
				TRNAP-UGG_331	TRNAP-UGG-331	TRNAP-UGG-331
				TRNAP-UGG_332	TRNAP-UGG-332	TRNAP-UGG-332
				TRNAP-UGG_333	TRNAP-UGG-333	TRNAP-UGG-333
				TRNAP-UGG_334	TRNAP-UGG-334	TRNAP-UGG-334
				TRNAP-UGG_335	TRNAP-UGG-335	TRNAP-UGG-335
				TRNAP-UGG_336	TRNAP-UGG-336	TRNAP-UGG-336
				TRNAP-UGG_337	TRNAP-UGG-337	TRNAP-UGG-337
				TRNAP-UGG_338	TRNAP-UGG-338	TRNAP-UGG-338
				TRNAP-UGG_339	TRNAP-UGG-339	TRNAP-UGG-339
				TRNAP-UGG_34	TRNAP-UGG-34	TRNAP-UGG-34
				TRNAP-UGG_340	TRNAP-UGG-340	TRNAP-UGG-340
				TRNAP-UGG_341	TRNAP-UGG-341	TRNAP-UGG-341
				TRNAP-UGG_342	TRNAP-UGG-342	TRNAP-UGG-342
				TRNAP-UGG_343	TRNAP-UGG-343	TRNAP-UGG-343
				TRNAP-UGG_344	TRNAP-UGG-344	TRNAP-UGG-344
				TRNAP-UGG_345	TRNAP-UGG-345	TRNAP-UGG-345
				TRNAP-UGG_346	TRNAP-UGG-346	TRNAP-UGG-346
				TRNAP-UGG_347	TRNAP-UGG-347	TRNAP-UGG-347
				TRNAP-UGG_348	TRNAP-UGG-348	TRNAP-UGG-348
				TRNAP-UGG_349	TRNAP-UGG-349	TRNAP-UGG-349
				TRNAP-UGG_35	TRNAP-UGG-35	TRNAP-UGG-35
				TRNAP-UGG_350	TRNAP-UGG-350	TRNAP-UGG-350
				TRNAP-UGG_351	TRNAP-UGG-351	TRNAP-UGG-351
				TRNAP-UGG_352	TRNAP-UGG-352	TRNAP-UGG-352
				TRNAP-UGG_353	TRNAP-UGG-353	TRNAP-UGG-353
				TRNAP-UGG_354	TRNAP-UGG-354	TRNAP-UGG-354
				TRNAP-UGG_355	TRNAP-UGG-355	TRNAP-UGG-355
				TRNAP-UGG_356	TRNAP-UGG-356	TRNAP-UGG-356
				TRNAP-UGG_357	TRNAP-UGG-357	TRNAP-UGG-357
				TRNAP-UGG_358	TRNAP-UGG-358	TRNAP-UGG-358
				TRNAP-UGG_359	TRNAP-UGG-359	TRNAP-UGG-359
				TRNAP-UGG_36	TRNAP-UGG-36	TRNAP-UGG-36
				TRNAP-UGG_360	TRNAP-UGG-360	TRNAP-UGG-360
				TRNAP-UGG_361	TRNAP-UGG-361	TRNAP-UGG-361
				TRNAP-UGG_362	TRNAP-UGG-362	TRNAP-UGG-362
				TRNAP-UGG_363	TRNAP-UGG-363	TRNAP-UGG-363
				TRNAP-UGG_364	TRNAP-UGG-364	TRNAP-UGG-364
				TRNAP-UGG_365	TRNAP-UGG-365	TRNAP-UGG-365
				TRNAP-UGG_366	TRNAP-UGG-366	TRNAP-UGG-366
				TRNAP-UGG_367	TRNAP-UGG-367	TRNAP-UGG-367
				TRNAP-UGG_368	TRNAP-UGG-368	TRNAP-UGG-368
				TRNAP-UGG_369	TRNAP-UGG-369	TRNAP-UGG-369
				TRNAP-UGG_37	TRNAP-UGG-37	TRNAP-UGG-37
				TRNAP-UGG_370	TRNAP-UGG-370	TRNAP-UGG-370
				TRNAP-UGG_371	TRNAP-UGG-371	TRNAP-UGG-371
				TRNAP-UGG_372	TRNAP-UGG-372	TRNAP-UGG-372
				TRNAP-UGG_373	TRNAP-UGG-373	TRNAP-UGG-373
				TRNAP-UGG_374	TRNAP-UGG-374	TRNAP-UGG-374
				TRNAP-UGG_375	TRNAP-UGG-375	TRNAP-UGG-375
				TRNAP-UGG_376	TRNAP-UGG-376	TRNAP-UGG-376
				TRNAP-UGG_377	TRNAP-UGG-377	TRNAP-UGG-377
				TRNAP-UGG_378	TRNAP-UGG-378	TRNAP-UGG-378
				TRNAP-UGG_379	TRNAP-UGG-379	TRNAP-UGG-379
				TRNAP-UGG_38	TRNAP-UGG-38	TRNAP-UGG-38
				TRNAP-UGG_380	TRNAP-UGG-380	TRNAP-UGG-380
				TRNAP-UGG_381	TRNAP-UGG-381	TRNAP-UGG-381
				TRNAP-UGG_382	TRNAP-UGG-382	TRNAP-UGG-382
				TRNAP-UGG_383	TRNAP-UGG-383	TRNAP-UGG-383
				TRNAP-UGG_384	TRNAP-UGG-384	TRNAP-UGG-384
				TRNAP-UGG_385	TRNAP-UGG-385	TRNAP-UGG-385
				TRNAP-UGG_386	TRNAP-UGG-386	TRNAP-UGG-386
				TRNAP-UGG_387	TRNAP-UGG-387	TRNAP-UGG-387
				TRNAP-UGG_388	TRNAP-UGG-388	TRNAP-UGG-388
				TRNAP-UGG_389	TRNAP-UGG-389	TRNAP-UGG-389
				TRNAP-UGG_39	TRNAP-UGG-39	TRNAP-UGG-39
				TRNAP-UGG_390	TRNAP-UGG-390	TRNAP-UGG-390
				TRNAP-UGG_391	TRNAP-UGG-391	TRNAP-UGG-391
				TRNAP-UGG_392	TRNAP-UGG-392	TRNAP-UGG-392
				TRNAP-UGG_393	TRNAP-UGG-393	TRNAP-UGG-393
				TRNAP-UGG_394	TRNAP-UGG-394	TRNAP-UGG-394
				TRNAP-UGG_395	TRNAP-UGG-395	TRNAP-UGG-395
				TRNAP-UGG_396	TRNAP-UGG-396	TRNAP-UGG-396
				TRNAP-UGG_397	TRNAP-UGG-397	TRNAP-UGG-397
				TRNAP-UGG_398	TRNAP-UGG-398	TRNAP-UGG-398
				TRNAP-UGG_399	TRNAP-UGG-399	TRNAP-UGG-399
				TRNAP-UGG_4	TRNAP-UGG-4	TRNAP-UGG-4
				TRNAP-UGG_40	TRNAP-UGG-40	TRNAP-UGG-40
				TRNAP-UGG_400	TRNAP-UGG-400	TRNAP-UGG-400
				TRNAP-UGG_401	TRNAP-UGG-401	TRNAP-UGG-401
				TRNAP-UGG_402	TRNAP-UGG-402	TRNAP-UGG-402
				TRNAP-UGG_403	TRNAP-UGG-403	TRNAP-UGG-403
				TRNAP-UGG_404	TRNAP-UGG-404	TRNAP-UGG-404
				TRNAP-UGG_405	TRNAP-UGG-405	TRNAP-UGG-405
				TRNAP-UGG_406	TRNAP-UGG-406	TRNAP-UGG-406
				TRNAP-UGG_407	TRNAP-UGG-407	TRNAP-UGG-407
				TRNAP-UGG_408	TRNAP-UGG-408	TRNAP-UGG-408
				TRNAP-UGG_409	TRNAP-UGG-409	TRNAP-UGG-409
				TRNAP-UGG_41	TRNAP-UGG-41	TRNAP-UGG-41
				TRNAP-UGG_410	TRNAP-UGG-410	TRNAP-UGG-410
				TRNAP-UGG_411	TRNAP-UGG-411	TRNAP-UGG-411
				TRNAP-UGG_412	TRNAP-UGG-412	TRNAP-UGG-412
				TRNAP-UGG_413	TRNAP-UGG-413	TRNAP-UGG-413
				TRNAP-UGG_414	TRNAP-UGG-414	TRNAP-UGG-414
				TRNAP-UGG_415	TRNAP-UGG-415	TRNAP-UGG-415
				TRNAP-UGG_416	TRNAP-UGG-416	TRNAP-UGG-416
				TRNAP-UGG_417	TRNAP-UGG-417	TRNAP-UGG-417
				TRNAP-UGG_418	TRNAP-UGG-418	TRNAP-UGG-418
				TRNAP-UGG_419	TRNAP-UGG-419	TRNAP-UGG-419
				TRNAP-UGG_42	TRNAP-UGG-42	TRNAP-UGG-42
				TRNAP-UGG_420	TRNAP-UGG-420	TRNAP-UGG-420
				TRNAP-UGG_421	TRNAP-UGG-421	TRNAP-UGG-421
				TRNAP-UGG_422	TRNAP-UGG-422	TRNAP-UGG-422
				TRNAP-UGG_423	TRNAP-UGG-423	TRNAP-UGG-423
				TRNAP-UGG_424	TRNAP-UGG-424	TRNAP-UGG-424
				TRNAP-UGG_425	TRNAP-UGG-425	TRNAP-UGG-425
				TRNAP-UGG_426	TRNAP-UGG-426	TRNAP-UGG-426
				TRNAP-UGG_427	TRNAP-UGG-427	TRNAP-UGG-427
				TRNAP-UGG_428	TRNAP-UGG-428	TRNAP-UGG-428
				TRNAP-UGG_429	TRNAP-UGG-429	TRNAP-UGG-429
				TRNAP-UGG_43	TRNAP-UGG-43	TRNAP-UGG-43
				TRNAP-UGG_430	TRNAP-UGG-430	TRNAP-UGG-430
				TRNAP-UGG_431	TRNAP-UGG-431	TRNAP-UGG-431
				TRNAP-UGG_432	TRNAP-UGG-432	TRNAP-UGG-432
				TRNAP-UGG_433	TRNAP-UGG-433	TRNAP-UGG-433
				TRNAP-UGG_434	TRNAP-UGG-434	TRNAP-UGG-434
				TRNAP-UGG_435	TRNAP-UGG-435	TRNAP-UGG-435
				TRNAP-UGG_436	TRNAP-UGG-436	TRNAP-UGG-436
				TRNAP-UGG_437	TRNAP-UGG-437	TRNAP-UGG-437
				TRNAP-UGG_438	TRNAP-UGG-438	TRNAP-UGG-438
				TRNAP-UGG_439	TRNAP-UGG-439	TRNAP-UGG-439
				TRNAP-UGG_44	TRNAP-UGG-44	TRNAP-UGG-44
				TRNAP-UGG_440	TRNAP-UGG-440	TRNAP-UGG-440
				TRNAP-UGG_441	TRNAP-UGG-441	TRNAP-UGG-441
				TRNAP-UGG_442	TRNAP-UGG-442	TRNAP-UGG-442
				TRNAP-UGG_443	TRNAP-UGG-443	TRNAP-UGG-443
				TRNAP-UGG_444	TRNAP-UGG-444	TRNAP-UGG-444
				TRNAP-UGG_445	TRNAP-UGG-445	TRNAP-UGG-445
				TRNAP-UGG_446	TRNAP-UGG-446	TRNAP-UGG-446
				TRNAP-UGG_447	TRNAP-UGG-447	TRNAP-UGG-447
				TRNAP-UGG_448	TRNAP-UGG-448	TRNAP-UGG-448
				TRNAP-UGG_449	TRNAP-UGG-449	TRNAP-UGG-449
				TRNAP-UGG_45	TRNAP-UGG-45	TRNAP-UGG-45
				TRNAP-UGG_450	TRNAP-UGG-450	TRNAP-UGG-450
				TRNAP-UGG_451	TRNAP-UGG-451	TRNAP-UGG-451
				TRNAP-UGG_452	TRNAP-UGG-452	TRNAP-UGG-452
				TRNAP-UGG_453	TRNAP-UGG-453	TRNAP-UGG-453
				TRNAP-UGG_454	TRNAP-UGG-454	TRNAP-UGG-454
				TRNAP-UGG_455	TRNAP-UGG-455	TRNAP-UGG-455
				TRNAP-UGG_456	TRNAP-UGG-456	TRNAP-UGG-456
				TRNAP-UGG_457	TRNAP-UGG-457	TRNAP-UGG-457
				TRNAP-UGG_458	TRNAP-UGG-458	TRNAP-UGG-458
				TRNAP-UGG_459	TRNAP-UGG-459	TRNAP-UGG-459
				TRNAP-UGG_46	TRNAP-UGG-46	TRNAP-UGG-46
				TRNAP-UGG_460	TRNAP-UGG-460	TRNAP-UGG-460
				TRNAP-UGG_461	TRNAP-UGG-461	TRNAP-UGG-461
				TRNAP-UGG_462	TRNAP-UGG-462	TRNAP-UGG-462
				TRNAP-UGG_463	TRNAP-UGG-463	TRNAP-UGG-463
				TRNAP-UGG_464	TRNAP-UGG-464	TRNAP-UGG-464
				TRNAP-UGG_465	TRNAP-UGG-465	TRNAP-UGG-465
				TRNAP-UGG_466	TRNAP-UGG-466	TRNAP-UGG-466
				TRNAP-UGG_467	TRNAP-UGG-467	TRNAP-UGG-467
				TRNAP-UGG_468	TRNAP-UGG-468	TRNAP-UGG-468
				TRNAP-UGG_469	TRNAP-UGG-469	TRNAP-UGG-469
				TRNAP-UGG_47	TRNAP-UGG-47	TRNAP-UGG-47
				TRNAP-UGG_470	TRNAP-UGG-470	TRNAP-UGG-470
				TRNAP-UGG_471	TRNAP-UGG-471	TRNAP-UGG-471
				TRNAP-UGG_472	TRNAP-UGG-472	TRNAP-UGG-472
				TRNAP-UGG_473	TRNAP-UGG-473	TRNAP-UGG-473
				TRNAP-UGG_474	TRNAP-UGG-474	TRNAP-UGG-474
				TRNAP-UGG_475	TRNAP-UGG-475	TRNAP-UGG-475
				TRNAP-UGG_476	TRNAP-UGG-476	TRNAP-UGG-476
				TRNAP-UGG_477	TRNAP-UGG-477	TRNAP-UGG-477
				TRNAP-UGG_478	TRNAP-UGG-478	TRNAP-UGG-478
				TRNAP-UGG_479	TRNAP-UGG-479	TRNAP-UGG-479
				TRNAP-UGG_48	TRNAP-UGG-48	TRNAP-UGG-48
				TRNAP-UGG_480	TRNAP-UGG-480	TRNAP-UGG-480
				TRNAP-UGG_481	TRNAP-UGG-481	TRNAP-UGG-481
				TRNAP-UGG_482	TRNAP-UGG-482	TRNAP-UGG-482
				TRNAP-UGG_483	TRNAP-UGG-483	TRNAP-UGG-483
				TRNAP-UGG_484	TRNAP-UGG-484	TRNAP-UGG-484
				TRNAP-UGG_485	TRNAP-UGG-485	TRNAP-UGG-485
				TRNAP-UGG_486	TRNAP-UGG-486	TRNAP-UGG-486
				TRNAP-UGG_487	TRNAP-UGG-487	TRNAP-UGG-487
				TRNAP-UGG_488	TRNAP-UGG-488	TRNAP-UGG-488
				TRNAP-UGG_489	TRNAP-UGG-489	TRNAP-UGG-489
				TRNAP-UGG_49	TRNAP-UGG-49	TRNAP-UGG-49
				TRNAP-UGG_490	TRNAP-UGG-490	TRNAP-UGG-490
				TRNAP-UGG_491	TRNAP-UGG-491	TRNAP-UGG-491
				TRNAP-UGG_492	TRNAP-UGG-492	TRNAP-UGG-492
				TRNAP-UGG_493	TRNAP-UGG-493	TRNAP-UGG-493
				TRNAP-UGG_494	TRNAP-UGG-494	TRNAP-UGG-494
				TRNAP-UGG_495	TRNAP-UGG-495	TRNAP-UGG-495
				TRNAP-UGG_496	TRNAP-UGG-496	TRNAP-UGG-496
				TRNAP-UGG_497	TRNAP-UGG-497	TRNAP-UGG-497
				TRNAP-UGG_498	TRNAP-UGG-498	TRNAP-UGG-498
				TRNAP-UGG_499	TRNAP-UGG-499	TRNAP-UGG-499
				TRNAP-UGG_5	TRNAP-UGG-5	TRNAP-UGG-5
				TRNAP-UGG_50	TRNAP-UGG-50	TRNAP-UGG-50
				TRNAP-UGG_500	TRNAP-UGG-500	TRNAP-UGG-500
				TRNAP-UGG_501	TRNAP-UGG-501	TRNAP-UGG-501
				TRNAP-UGG_502	TRNAP-UGG-502	TRNAP-UGG-502
				TRNAP-UGG_503	TRNAP-UGG-503	TRNAP-UGG-503
				TRNAP-UGG_504	TRNAP-UGG-504	TRNAP-UGG-504
				TRNAP-UGG_505	TRNAP-UGG-505	TRNAP-UGG-505
				TRNAP-UGG_506	TRNAP-UGG-506	TRNAP-UGG-506
				TRNAP-UGG_507	TRNAP-UGG-507	TRNAP-UGG-507
				TRNAP-UGG_508	TRNAP-UGG-508	TRNAP-UGG-508
				TRNAP-UGG_509	TRNAP-UGG-509	TRNAP-UGG-509
				TRNAP-UGG_51	TRNAP-UGG-51	TRNAP-UGG-51
				TRNAP-UGG_510	TRNAP-UGG-510	TRNAP-UGG-510
				TRNAP-UGG_511	TRNAP-UGG-511	TRNAP-UGG-511
				TRNAP-UGG_512	TRNAP-UGG-512	TRNAP-UGG-512
				TRNAP-UGG_513	TRNAP-UGG-513	TRNAP-UGG-513
				TRNAP-UGG_514	TRNAP-UGG-514	TRNAP-UGG-514
				TRNAP-UGG_515	TRNAP-UGG-515	TRNAP-UGG-515
				TRNAP-UGG_516	TRNAP-UGG-516	TRNAP-UGG-516
				TRNAP-UGG_517	TRNAP-UGG-517	TRNAP-UGG-517
				TRNAP-UGG_518	TRNAP-UGG-518	TRNAP-UGG-518
				TRNAP-UGG_519	TRNAP-UGG-519	TRNAP-UGG-519
				TRNAP-UGG_52	TRNAP-UGG-52	TRNAP-UGG-52
				TRNAP-UGG_520	TRNAP-UGG-520	TRNAP-UGG-520
				TRNAP-UGG_521	TRNAP-UGG-521	TRNAP-UGG-521
				TRNAP-UGG_522	TRNAP-UGG-522	TRNAP-UGG-522
				TRNAP-UGG_523	TRNAP-UGG-523	TRNAP-UGG-523
				TRNAP-UGG_524	TRNAP-UGG-524	TRNAP-UGG-524
				TRNAP-UGG_525	TRNAP-UGG-525	TRNAP-UGG-525
				TRNAP-UGG_526	TRNAP-UGG-526	TRNAP-UGG-526
				TRNAP-UGG_527	TRNAP-UGG-527	TRNAP-UGG-527
				TRNAP-UGG_528	TRNAP-UGG-528	TRNAP-UGG-528
				TRNAP-UGG_529	TRNAP-UGG-529	TRNAP-UGG-529
				TRNAP-UGG_53	TRNAP-UGG-53	TRNAP-UGG-53
				TRNAP-UGG_530	TRNAP-UGG-530	TRNAP-UGG-530
				TRNAP-UGG_531	TRNAP-UGG-531	TRNAP-UGG-531
				TRNAP-UGG_532	TRNAP-UGG-532	TRNAP-UGG-532
				TRNAP-UGG_533	TRNAP-UGG-533	TRNAP-UGG-533
				TRNAP-UGG_534	TRNAP-UGG-534	TRNAP-UGG-534
				TRNAP-UGG_535	TRNAP-UGG-535	TRNAP-UGG-535
				TRNAP-UGG_536	TRNAP-UGG-536	TRNAP-UGG-536
				TRNAP-UGG_537	TRNAP-UGG-537	TRNAP-UGG-537
				TRNAP-UGG_538	TRNAP-UGG-538	TRNAP-UGG-538
				TRNAP-UGG_539	TRNAP-UGG-539	TRNAP-UGG-539
				TRNAP-UGG_54	TRNAP-UGG-54	TRNAP-UGG-54
				TRNAP-UGG_540	TRNAP-UGG-540	TRNAP-UGG-540
				TRNAP-UGG_541	TRNAP-UGG-541	TRNAP-UGG-541
				TRNAP-UGG_542	TRNAP-UGG-542	TRNAP-UGG-542
				TRNAP-UGG_543	TRNAP-UGG-543	TRNAP-UGG-543
				TRNAP-UGG_544	TRNAP-UGG-544	TRNAP-UGG-544
				TRNAP-UGG_545	TRNAP-UGG-545	TRNAP-UGG-545
				TRNAP-UGG_546	TRNAP-UGG-546	TRNAP-UGG-546
				TRNAP-UGG_547	TRNAP-UGG-547	TRNAP-UGG-547
				TRNAP-UGG_548	TRNAP-UGG-548	TRNAP-UGG-548
				TRNAP-UGG_549	TRNAP-UGG-549	TRNAP-UGG-549
				TRNAP-UGG_55	TRNAP-UGG-55	TRNAP-UGG-55
				TRNAP-UGG_550	TRNAP-UGG-550	TRNAP-UGG-550
				TRNAP-UGG_551	TRNAP-UGG-551	TRNAP-UGG-551
				TRNAP-UGG_552	TRNAP-UGG-552	TRNAP-UGG-552
				TRNAP-UGG_553	TRNAP-UGG-553	TRNAP-UGG-553
				TRNAP-UGG_554	TRNAP-UGG-554	TRNAP-UGG-554
				TRNAP-UGG_555	TRNAP-UGG-555	TRNAP-UGG-555
				TRNAP-UGG_556	TRNAP-UGG-556	TRNAP-UGG-556
				TRNAP-UGG_557	TRNAP-UGG-557	TRNAP-UGG-557
				TRNAP-UGG_558	TRNAP-UGG-558	TRNAP-UGG-558
				TRNAP-UGG_559	TRNAP-UGG-559	TRNAP-UGG-559
				TRNAP-UGG_56	TRNAP-UGG-56	TRNAP-UGG-56
				TRNAP-UGG_560	TRNAP-UGG-560	TRNAP-UGG-560
				TRNAP-UGG_561	TRNAP-UGG-561	TRNAP-UGG-561
				TRNAP-UGG_562	TRNAP-UGG-562	TRNAP-UGG-562
				TRNAP-UGG_563	TRNAP-UGG-563	TRNAP-UGG-563
				TRNAP-UGG_564	TRNAP-UGG-564	TRNAP-UGG-564
				TRNAP-UGG_565	TRNAP-UGG-565	TRNAP-UGG-565
				TRNAP-UGG_566	TRNAP-UGG-566	TRNAP-UGG-566
				TRNAP-UGG_567	TRNAP-UGG-567	TRNAP-UGG-567
				TRNAP-UGG_568	TRNAP-UGG-568	TRNAP-UGG-568
				TRNAP-UGG_569	TRNAP-UGG-569	TRNAP-UGG-569
				TRNAP-UGG_57	TRNAP-UGG-57	TRNAP-UGG-57
				TRNAP-UGG_570	TRNAP-UGG-570	TRNAP-UGG-570
				TRNAP-UGG_571	TRNAP-UGG-571	TRNAP-UGG-571
				TRNAP-UGG_572	TRNAP-UGG-572	TRNAP-UGG-572
				TRNAP-UGG_573	TRNAP-UGG-573	TRNAP-UGG-573
				TRNAP-UGG_574	TRNAP-UGG-574	TRNAP-UGG-574
				TRNAP-UGG_575	TRNAP-UGG-575	TRNAP-UGG-575
				TRNAP-UGG_576	TRNAP-UGG-576	TRNAP-UGG-576
				TRNAP-UGG_577	TRNAP-UGG-577	TRNAP-UGG-577
				TRNAP-UGG_578	TRNAP-UGG-578	TRNAP-UGG-578
				TRNAP-UGG_579	TRNAP-UGG-579	TRNAP-UGG-579
				TRNAP-UGG_58	TRNAP-UGG-58	TRNAP-UGG-58
				TRNAP-UGG_580	TRNAP-UGG-580	TRNAP-UGG-580
				TRNAP-UGG_581	TRNAP-UGG-581	TRNAP-UGG-581
				TRNAP-UGG_582	TRNAP-UGG-582	TRNAP-UGG-582
				TRNAP-UGG_583	TRNAP-UGG-583	TRNAP-UGG-583
				TRNAP-UGG_584	TRNAP-UGG-584	TRNAP-UGG-584
				TRNAP-UGG_585	TRNAP-UGG-585	TRNAP-UGG-585
				TRNAP-UGG_586	TRNAP-UGG-586	TRNAP-UGG-586
				TRNAP-UGG_587	TRNAP-UGG-587	TRNAP-UGG-587
				TRNAP-UGG_588	TRNAP-UGG-588	TRNAP-UGG-588
				TRNAP-UGG_589	TRNAP-UGG-589	TRNAP-UGG-589
				TRNAP-UGG_59	TRNAP-UGG-59	TRNAP-UGG-59
				TRNAP-UGG_590	TRNAP-UGG-590	TRNAP-UGG-590
				TRNAP-UGG_591	TRNAP-UGG-591	TRNAP-UGG-591
				TRNAP-UGG_592	TRNAP-UGG-592	TRNAP-UGG-592
				TRNAP-UGG_593	TRNAP-UGG-593	TRNAP-UGG-593
				TRNAP-UGG_594	TRNAP-UGG-594	TRNAP-UGG-594
				TRNAP-UGG_595	TRNAP-UGG-595	TRNAP-UGG-595
				TRNAP-UGG_596	TRNAP-UGG-596	TRNAP-UGG-596
				TRNAP-UGG_597	TRNAP-UGG-597	TRNAP-UGG-597
				TRNAP-UGG_598	TRNAP-UGG-598	TRNAP-UGG-598
				TRNAP-UGG_599	TRNAP-UGG-599	TRNAP-UGG-599
				TRNAP-UGG_6	TRNAP-UGG-6	TRNAP-UGG-6
				TRNAP-UGG_60	TRNAP-UGG-60	TRNAP-UGG-60
				TRNAP-UGG_600	TRNAP-UGG-600	TRNAP-UGG-600
				TRNAP-UGG_601	TRNAP-UGG-601	TRNAP-UGG-601
				TRNAP-UGG_602	TRNAP-UGG-602	TRNAP-UGG-602
				TRNAP-UGG_603	TRNAP-UGG-603	TRNAP-UGG-603
				TRNAP-UGG_604	TRNAP-UGG-604	TRNAP-UGG-604
				TRNAP-UGG_605	TRNAP-UGG-605	TRNAP-UGG-605
				TRNAP-UGG_606	TRNAP-UGG-606	TRNAP-UGG-606
				TRNAP-UGG_607	TRNAP-UGG-607	TRNAP-UGG-607
				TRNAP-UGG_608	TRNAP-UGG-608	TRNAP-UGG-608
				TRNAP-UGG_609	TRNAP-UGG-609	TRNAP-UGG-609
				TRNAP-UGG_61	TRNAP-UGG-61	TRNAP-UGG-61
				TRNAP-UGG_610	TRNAP-UGG-610	TRNAP-UGG-610
				TRNAP-UGG_611	TRNAP-UGG-611	TRNAP-UGG-611
				TRNAP-UGG_612	TRNAP-UGG-612	TRNAP-UGG-612
				TRNAP-UGG_613	TRNAP-UGG-613	TRNAP-UGG-613
				TRNAP-UGG_614	TRNAP-UGG-614	TRNAP-UGG-614
				TRNAP-UGG_615	TRNAP-UGG-615	TRNAP-UGG-615
				TRNAP-UGG_616	TRNAP-UGG-616	TRNAP-UGG-616
				TRNAP-UGG_617	TRNAP-UGG-617	TRNAP-UGG-617
				TRNAP-UGG_618	TRNAP-UGG-618	TRNAP-UGG-618
				TRNAP-UGG_619	TRNAP-UGG-619	TRNAP-UGG-619
				TRNAP-UGG_62	TRNAP-UGG-62	TRNAP-UGG-62
				TRNAP-UGG_620	TRNAP-UGG-620	TRNAP-UGG-620
				TRNAP-UGG_621	TRNAP-UGG-621	TRNAP-UGG-621
				TRNAP-UGG_622	TRNAP-UGG-622	TRNAP-UGG-622
				TRNAP-UGG_623	TRNAP-UGG-623	TRNAP-UGG-623
				TRNAP-UGG_624	TRNAP-UGG-624	TRNAP-UGG-624
				TRNAP-UGG_625	TRNAP-UGG-625	TRNAP-UGG-625
				TRNAP-UGG_626	TRNAP-UGG-626	TRNAP-UGG-626
				TRNAP-UGG_627	TRNAP-UGG-627	TRNAP-UGG-627
				TRNAP-UGG_628	TRNAP-UGG-628	TRNAP-UGG-628
				TRNAP-UGG_629	TRNAP-UGG-629	TRNAP-UGG-629
				TRNAP-UGG_63	TRNAP-UGG-63	TRNAP-UGG-63
				TRNAP-UGG_630	TRNAP-UGG-630	TRNAP-UGG-630
				TRNAP-UGG_631	TRNAP-UGG-631	TRNAP-UGG-631
				TRNAP-UGG_632	TRNAP-UGG-632	TRNAP-UGG-632
				TRNAP-UGG_633	TRNAP-UGG-633	TRNAP-UGG-633
				TRNAP-UGG_634	TRNAP-UGG-634	TRNAP-UGG-634
				TRNAP-UGG_635	TRNAP-UGG-635	TRNAP-UGG-635
				TRNAP-UGG_636	TRNAP-UGG-636	TRNAP-UGG-636
				TRNAP-UGG_637	TRNAP-UGG-637	TRNAP-UGG-637
				TRNAP-UGG_638	TRNAP-UGG-638	TRNAP-UGG-638
				TRNAP-UGG_639	TRNAP-UGG-639	TRNAP-UGG-639
				TRNAP-UGG_64	TRNAP-UGG-64	TRNAP-UGG-64
				TRNAP-UGG_640	TRNAP-UGG-640	TRNAP-UGG-640
				TRNAP-UGG_641	TRNAP-UGG-641	TRNAP-UGG-641
				TRNAP-UGG_642	TRNAP-UGG-642	TRNAP-UGG-642
				TRNAP-UGG_643	TRNAP-UGG-643	TRNAP-UGG-643
				TRNAP-UGG_644	TRNAP-UGG-644	TRNAP-UGG-644
				TRNAP-UGG_645	TRNAP-UGG-645	TRNAP-UGG-645
				TRNAP-UGG_646	TRNAP-UGG-646	TRNAP-UGG-646
				TRNAP-UGG_647	TRNAP-UGG-647	TRNAP-UGG-647
				TRNAP-UGG_648	TRNAP-UGG-648	TRNAP-UGG-648
				TRNAP-UGG_649	TRNAP-UGG-649	TRNAP-UGG-649
				TRNAP-UGG_65	TRNAP-UGG-65	TRNAP-UGG-65
				TRNAP-UGG_650	TRNAP-UGG-650	TRNAP-UGG-650
				TRNAP-UGG_651	TRNAP-UGG-651	TRNAP-UGG-651
				TRNAP-UGG_652	TRNAP-UGG-652	TRNAP-UGG-652
				TRNAP-UGG_653	TRNAP-UGG-653	TRNAP-UGG-653
				TRNAP-UGG_654	TRNAP-UGG-654	TRNAP-UGG-654
				TRNAP-UGG_655	TRNAP-UGG-655	TRNAP-UGG-655
				TRNAP-UGG_656	TRNAP-UGG-656	TRNAP-UGG-656
				TRNAP-UGG_657	TRNAP-UGG-657	TRNAP-UGG-657
				TRNAP-UGG_658	TRNAP-UGG-658	TRNAP-UGG-658
				TRNAP-UGG_659	TRNAP-UGG-659	TRNAP-UGG-659
				TRNAP-UGG_66	TRNAP-UGG-66	TRNAP-UGG-66
				TRNAP-UGG_660	TRNAP-UGG-660	TRNAP-UGG-660
				TRNAP-UGG_661	TRNAP-UGG-661	TRNAP-UGG-661
				TRNAP-UGG_662	TRNAP-UGG-662	TRNAP-UGG-662
				TRNAP-UGG_663	TRNAP-UGG-663	TRNAP-UGG-663
				TRNAP-UGG_664	TRNAP-UGG-664	TRNAP-UGG-664
				TRNAP-UGG_665	TRNAP-UGG-665	TRNAP-UGG-665
				TRNAP-UGG_666	TRNAP-UGG-666	TRNAP-UGG-666
				TRNAP-UGG_667	TRNAP-UGG-667	TRNAP-UGG-667
				TRNAP-UGG_668	TRNAP-UGG-668	TRNAP-UGG-668
				TRNAP-UGG_669	TRNAP-UGG-669	TRNAP-UGG-669
				TRNAP-UGG_67	TRNAP-UGG-67	TRNAP-UGG-67
				TRNAP-UGG_670	TRNAP-UGG-670	TRNAP-UGG-670
				TRNAP-UGG_671	TRNAP-UGG-671	TRNAP-UGG-671
				TRNAP-UGG_672	TRNAP-UGG-672	TRNAP-UGG-672
				TRNAP-UGG_673	TRNAP-UGG-673	TRNAP-UGG-673
				TRNAP-UGG_674	TRNAP-UGG-674	TRNAP-UGG-674
				TRNAP-UGG_675	TRNAP-UGG-675	TRNAP-UGG-675
				TRNAP-UGG_676	TRNAP-UGG-676	TRNAP-UGG-676
				TRNAP-UGG_68	TRNAP-UGG-68	TRNAP-UGG-68
				TRNAP-UGG_69	TRNAP-UGG-69	TRNAP-UGG-69
				TRNAP-UGG_7	TRNAP-UGG-7	TRNAP-UGG-7
				TRNAP-UGG_70	TRNAP-UGG-70	TRNAP-UGG-70
				TRNAP-UGG_71	TRNAP-UGG-71	TRNAP-UGG-71
				TRNAP-UGG_72	TRNAP-UGG-72	TRNAP-UGG-72
				TRNAP-UGG_73	TRNAP-UGG-73	TRNAP-UGG-73
				TRNAP-UGG_74	TRNAP-UGG-74	TRNAP-UGG-74
				TRNAP-UGG_75	TRNAP-UGG-75	TRNAP-UGG-75
				TRNAP-UGG_76	TRNAP-UGG-76	TRNAP-UGG-76
				TRNAP-UGG_77	TRNAP-UGG-77	TRNAP-UGG-77
				TRNAP-UGG_78	TRNAP-UGG-78	TRNAP-UGG-78
				TRNAP-UGG_79	TRNAP-UGG-79	TRNAP-UGG-79
				TRNAP-UGG_8	TRNAP-UGG-8	TRNAP-UGG-8
				TRNAP-UGG_80	TRNAP-UGG-80	TRNAP-UGG-80
				TRNAP-UGG_81	TRNAP-UGG-81	TRNAP-UGG-81
				TRNAP-UGG_82	TRNAP-UGG-82	TRNAP-UGG-82
				TRNAP-UGG_83	TRNAP-UGG-83	TRNAP-UGG-83
				TRNAP-UGG_84	TRNAP-UGG-84	TRNAP-UGG-84
				TRNAP-UGG_85	TRNAP-UGG-85	TRNAP-UGG-85
				TRNAP-UGG_86	TRNAP-UGG-86	TRNAP-UGG-86
				TRNAP-UGG_87	TRNAP-UGG-87	TRNAP-UGG-87
				TRNAP-UGG_88	TRNAP-UGG-88	TRNAP-UGG-88
				TRNAP-UGG_89	TRNAP-UGG-89	TRNAP-UGG-89
				TRNAP-UGG_9	TRNAP-UGG-9	TRNAP-UGG-9
				TRNAP-UGG_90	TRNAP-UGG-90	TRNAP-UGG-90
				TRNAP-UGG_91	TRNAP-UGG-91	TRNAP-UGG-91
				TRNAP-UGG_92	TRNAP-UGG-92	TRNAP-UGG-92
				TRNAP-UGG_93	TRNAP-UGG-93	TRNAP-UGG-93
				TRNAP-UGG_94	TRNAP-UGG-94	TRNAP-UGG-94
				TRNAP-UGG_95	TRNAP-UGG-95	TRNAP-UGG-95
				TRNAP-UGG_96	TRNAP-UGG-96	TRNAP-UGG-96
				TRNAP-UGG_97	TRNAP-UGG-97	TRNAP-UGG-97
				TRNAP-UGG_98	TRNAP-UGG-98	TRNAP-UGG-98
				TRNAP-UGG_99	TRNAP-UGG-99	TRNAP-UGG-99
				TRNAQ-CUG	TRNAQ-CUG	TRNAQ-CUG
				TRNAQ-CUG_1	TRNAQ-CUG-1	TRNAQ-CUG-1
				TRNAQ-CUG_10	TRNAQ-CUG-10	TRNAQ-CUG-10
				TRNAQ-CUG_100	TRNAQ-CUG-100	TRNAQ-CUG-100
				TRNAQ-CUG_101	TRNAQ-CUG-101	TRNAQ-CUG-101
				TRNAQ-CUG_102	TRNAQ-CUG-102	TRNAQ-CUG-102
				TRNAQ-CUG_103	TRNAQ-CUG-103	TRNAQ-CUG-103
				TRNAQ-CUG_104	TRNAQ-CUG-104	TRNAQ-CUG-104
				TRNAQ-CUG_105	TRNAQ-CUG-105	TRNAQ-CUG-105
				TRNAQ-CUG_106	TRNAQ-CUG-106	TRNAQ-CUG-106
				TRNAQ-CUG_107	TRNAQ-CUG-107	TRNAQ-CUG-107
				TRNAQ-CUG_108	TRNAQ-CUG-108	TRNAQ-CUG-108
				TRNAQ-CUG_109	TRNAQ-CUG-109	TRNAQ-CUG-109
				TRNAQ-CUG_11	TRNAQ-CUG-11	TRNAQ-CUG-11
				TRNAQ-CUG_110	TRNAQ-CUG-110	TRNAQ-CUG-110
				TRNAQ-CUG_111	TRNAQ-CUG-111	TRNAQ-CUG-111
				TRNAQ-CUG_112	TRNAQ-CUG-112	TRNAQ-CUG-112
				TRNAQ-CUG_113	TRNAQ-CUG-113	TRNAQ-CUG-113
				TRNAQ-CUG_114	TRNAQ-CUG-114	TRNAQ-CUG-114
				TRNAQ-CUG_115	TRNAQ-CUG-115	TRNAQ-CUG-115
				TRNAQ-CUG_116	TRNAQ-CUG-116	TRNAQ-CUG-116
				TRNAQ-CUG_117	TRNAQ-CUG-117	TRNAQ-CUG-117
				TRNAQ-CUG_118	TRNAQ-CUG-118	TRNAQ-CUG-118
				TRNAQ-CUG_119	TRNAQ-CUG-119	TRNAQ-CUG-119
				TRNAQ-CUG_12	TRNAQ-CUG-12	TRNAQ-CUG-12
				TRNAQ-CUG_120	TRNAQ-CUG-120	TRNAQ-CUG-120
				TRNAQ-CUG_121	TRNAQ-CUG-121	TRNAQ-CUG-121
				TRNAQ-CUG_122	TRNAQ-CUG-122	TRNAQ-CUG-122
				TRNAQ-CUG_123	TRNAQ-CUG-123	TRNAQ-CUG-123
				TRNAQ-CUG_124	TRNAQ-CUG-124	TRNAQ-CUG-124
				TRNAQ-CUG_125	TRNAQ-CUG-125	TRNAQ-CUG-125
				TRNAQ-CUG_126	TRNAQ-CUG-126	TRNAQ-CUG-126
				TRNAQ-CUG_127	TRNAQ-CUG-127	TRNAQ-CUG-127
				TRNAQ-CUG_128	TRNAQ-CUG-128	TRNAQ-CUG-128
				TRNAQ-CUG_129	TRNAQ-CUG-129	TRNAQ-CUG-129
				TRNAQ-CUG_13	TRNAQ-CUG-13	TRNAQ-CUG-13
				TRNAQ-CUG_130	TRNAQ-CUG-130	TRNAQ-CUG-130
				TRNAQ-CUG_131	TRNAQ-CUG-131	TRNAQ-CUG-131
				TRNAQ-CUG_132	TRNAQ-CUG-132	TRNAQ-CUG-132
				TRNAQ-CUG_133	TRNAQ-CUG-133	TRNAQ-CUG-133
				TRNAQ-CUG_134	TRNAQ-CUG-134	TRNAQ-CUG-134
				TRNAQ-CUG_135	TRNAQ-CUG-135	TRNAQ-CUG-135
				TRNAQ-CUG_136	TRNAQ-CUG-136	TRNAQ-CUG-136
				TRNAQ-CUG_137	TRNAQ-CUG-137	TRNAQ-CUG-137
				TRNAQ-CUG_138	TRNAQ-CUG-138	TRNAQ-CUG-138
				TRNAQ-CUG_139	TRNAQ-CUG-139	TRNAQ-CUG-139
				TRNAQ-CUG_14	TRNAQ-CUG-14	TRNAQ-CUG-14
				TRNAQ-CUG_140	TRNAQ-CUG-140	TRNAQ-CUG-140
				TRNAQ-CUG_141	TRNAQ-CUG-141	TRNAQ-CUG-141
				TRNAQ-CUG_142	TRNAQ-CUG-142	TRNAQ-CUG-142
				TRNAQ-CUG_143	TRNAQ-CUG-143	TRNAQ-CUG-143
				TRNAQ-CUG_144	TRNAQ-CUG-144	TRNAQ-CUG-144
				TRNAQ-CUG_145	TRNAQ-CUG-145	TRNAQ-CUG-145
				TRNAQ-CUG_146	TRNAQ-CUG-146	TRNAQ-CUG-146
				TRNAQ-CUG_147	TRNAQ-CUG-147	TRNAQ-CUG-147
				TRNAQ-CUG_148	TRNAQ-CUG-148	TRNAQ-CUG-148
				TRNAQ-CUG_149	TRNAQ-CUG-149	TRNAQ-CUG-149
				TRNAQ-CUG_15	TRNAQ-CUG-15	TRNAQ-CUG-15
				TRNAQ-CUG_150	TRNAQ-CUG-150	TRNAQ-CUG-150
				TRNAQ-CUG_151	TRNAQ-CUG-151	TRNAQ-CUG-151
				TRNAQ-CUG_152	TRNAQ-CUG-152	TRNAQ-CUG-152
				TRNAQ-CUG_153	TRNAQ-CUG-153	TRNAQ-CUG-153
				TRNAQ-CUG_154	TRNAQ-CUG-154	TRNAQ-CUG-154
				TRNAQ-CUG_155	TRNAQ-CUG-155	TRNAQ-CUG-155
				TRNAQ-CUG_156	TRNAQ-CUG-156	TRNAQ-CUG-156
				TRNAQ-CUG_157	TRNAQ-CUG-157	TRNAQ-CUG-157
				TRNAQ-CUG_158	TRNAQ-CUG-158	TRNAQ-CUG-158
				TRNAQ-CUG_159	TRNAQ-CUG-159	TRNAQ-CUG-159
				TRNAQ-CUG_16	TRNAQ-CUG-16	TRNAQ-CUG-16
				TRNAQ-CUG_160	TRNAQ-CUG-160	TRNAQ-CUG-160
				TRNAQ-CUG_161	TRNAQ-CUG-161	TRNAQ-CUG-161
				TRNAQ-CUG_162	TRNAQ-CUG-162	TRNAQ-CUG-162
				TRNAQ-CUG_163	TRNAQ-CUG-163	TRNAQ-CUG-163
				TRNAQ-CUG_164	TRNAQ-CUG-164	TRNAQ-CUG-164
				TRNAQ-CUG_165	TRNAQ-CUG-165	TRNAQ-CUG-165
				TRNAQ-CUG_166	TRNAQ-CUG-166	TRNAQ-CUG-166
				TRNAQ-CUG_167	TRNAQ-CUG-167	TRNAQ-CUG-167
				TRNAQ-CUG_168	TRNAQ-CUG-168	TRNAQ-CUG-168
				TRNAQ-CUG_169	TRNAQ-CUG-169	TRNAQ-CUG-169
				TRNAQ-CUG_17	TRNAQ-CUG-17	TRNAQ-CUG-17
				TRNAQ-CUG_170	TRNAQ-CUG-170	TRNAQ-CUG-170
				TRNAQ-CUG_171	TRNAQ-CUG-171	TRNAQ-CUG-171
				TRNAQ-CUG_172	TRNAQ-CUG-172	TRNAQ-CUG-172
				TRNAQ-CUG_173	TRNAQ-CUG-173	TRNAQ-CUG-173
				TRNAQ-CUG_174	TRNAQ-CUG-174	TRNAQ-CUG-174
				TRNAQ-CUG_175	TRNAQ-CUG-175	TRNAQ-CUG-175
				TRNAQ-CUG_176	TRNAQ-CUG-176	TRNAQ-CUG-176
				TRNAQ-CUG_177	TRNAQ-CUG-177	TRNAQ-CUG-177
				TRNAQ-CUG_178	TRNAQ-CUG-178	TRNAQ-CUG-178
				TRNAQ-CUG_179	TRNAQ-CUG-179	TRNAQ-CUG-179
				TRNAQ-CUG_18	TRNAQ-CUG-18	TRNAQ-CUG-18
				TRNAQ-CUG_180	TRNAQ-CUG-180	TRNAQ-CUG-180
				TRNAQ-CUG_181	TRNAQ-CUG-181	TRNAQ-CUG-181
				TRNAQ-CUG_182	TRNAQ-CUG-182	TRNAQ-CUG-182
				TRNAQ-CUG_183	TRNAQ-CUG-183	TRNAQ-CUG-183
				TRNAQ-CUG_184	TRNAQ-CUG-184	TRNAQ-CUG-184
				TRNAQ-CUG_185	TRNAQ-CUG-185	TRNAQ-CUG-185
				TRNAQ-CUG_186	TRNAQ-CUG-186	TRNAQ-CUG-186
				TRNAQ-CUG_187	TRNAQ-CUG-187	TRNAQ-CUG-187
				TRNAQ-CUG_188	TRNAQ-CUG-188	TRNAQ-CUG-188
				TRNAQ-CUG_189	TRNAQ-CUG-189	TRNAQ-CUG-189
				TRNAQ-CUG_19	TRNAQ-CUG-19	TRNAQ-CUG-19
				TRNAQ-CUG_190	TRNAQ-CUG-190	TRNAQ-CUG-190
				TRNAQ-CUG_191	TRNAQ-CUG-191	TRNAQ-CUG-191
				TRNAQ-CUG_192	TRNAQ-CUG-192	TRNAQ-CUG-192
				TRNAQ-CUG_193	TRNAQ-CUG-193	TRNAQ-CUG-193
				TRNAQ-CUG_194	TRNAQ-CUG-194	TRNAQ-CUG-194
				TRNAQ-CUG_195	TRNAQ-CUG-195	TRNAQ-CUG-195
				TRNAQ-CUG_196	TRNAQ-CUG-196	TRNAQ-CUG-196
				TRNAQ-CUG_197	TRNAQ-CUG-197	TRNAQ-CUG-197
				TRNAQ-CUG_198	TRNAQ-CUG-198	TRNAQ-CUG-198
				TRNAQ-CUG_199	TRNAQ-CUG-199	TRNAQ-CUG-199
				TRNAQ-CUG_2	TRNAQ-CUG-2	TRNAQ-CUG-2
				TRNAQ-CUG_20	TRNAQ-CUG-20	TRNAQ-CUG-20
				TRNAQ-CUG_200	TRNAQ-CUG-200	TRNAQ-CUG-200
				TRNAQ-CUG_201	TRNAQ-CUG-201	TRNAQ-CUG-201
				TRNAQ-CUG_202	TRNAQ-CUG-202	TRNAQ-CUG-202
				TRNAQ-CUG_203	TRNAQ-CUG-203	TRNAQ-CUG-203
				TRNAQ-CUG_204	TRNAQ-CUG-204	TRNAQ-CUG-204
				TRNAQ-CUG_205	TRNAQ-CUG-205	TRNAQ-CUG-205
				TRNAQ-CUG_206	TRNAQ-CUG-206	TRNAQ-CUG-206
				TRNAQ-CUG_207	TRNAQ-CUG-207	TRNAQ-CUG-207
				TRNAQ-CUG_208	TRNAQ-CUG-208	TRNAQ-CUG-208
				TRNAQ-CUG_209	TRNAQ-CUG-209	TRNAQ-CUG-209
				TRNAQ-CUG_21	TRNAQ-CUG-21	TRNAQ-CUG-21
				TRNAQ-CUG_210	TRNAQ-CUG-210	TRNAQ-CUG-210
				TRNAQ-CUG_211	TRNAQ-CUG-211	TRNAQ-CUG-211
				TRNAQ-CUG_212	TRNAQ-CUG-212	TRNAQ-CUG-212
				TRNAQ-CUG_213	TRNAQ-CUG-213	TRNAQ-CUG-213
				TRNAQ-CUG_214	TRNAQ-CUG-214	TRNAQ-CUG-214
				TRNAQ-CUG_215	TRNAQ-CUG-215	TRNAQ-CUG-215
				TRNAQ-CUG_216	TRNAQ-CUG-216	TRNAQ-CUG-216
				TRNAQ-CUG_217	TRNAQ-CUG-217	TRNAQ-CUG-217
				TRNAQ-CUG_218	TRNAQ-CUG-218	TRNAQ-CUG-218
				TRNAQ-CUG_219	TRNAQ-CUG-219	TRNAQ-CUG-219
				TRNAQ-CUG_22	TRNAQ-CUG-22	TRNAQ-CUG-22
				TRNAQ-CUG_220	TRNAQ-CUG-220	TRNAQ-CUG-220
				TRNAQ-CUG_221	TRNAQ-CUG-221	TRNAQ-CUG-221
				TRNAQ-CUG_222	TRNAQ-CUG-222	TRNAQ-CUG-222
				TRNAQ-CUG_223	TRNAQ-CUG-223	TRNAQ-CUG-223
				TRNAQ-CUG_224	TRNAQ-CUG-224	TRNAQ-CUG-224
				TRNAQ-CUG_225	TRNAQ-CUG-225	TRNAQ-CUG-225
				TRNAQ-CUG_226	TRNAQ-CUG-226	TRNAQ-CUG-226
				TRNAQ-CUG_227	TRNAQ-CUG-227	TRNAQ-CUG-227
				TRNAQ-CUG_228	TRNAQ-CUG-228	TRNAQ-CUG-228
				TRNAQ-CUG_229	TRNAQ-CUG-229	TRNAQ-CUG-229
				TRNAQ-CUG_23	TRNAQ-CUG-23	TRNAQ-CUG-23
				TRNAQ-CUG_230	TRNAQ-CUG-230	TRNAQ-CUG-230
				TRNAQ-CUG_231	TRNAQ-CUG-231	TRNAQ-CUG-231
				TRNAQ-CUG_232	TRNAQ-CUG-232	TRNAQ-CUG-232
				TRNAQ-CUG_233	TRNAQ-CUG-233	TRNAQ-CUG-233
				TRNAQ-CUG_234	TRNAQ-CUG-234	TRNAQ-CUG-234
				TRNAQ-CUG_235	TRNAQ-CUG-235	TRNAQ-CUG-235
				TRNAQ-CUG_236	TRNAQ-CUG-236	TRNAQ-CUG-236
				TRNAQ-CUG_237	TRNAQ-CUG-237	TRNAQ-CUG-237
				TRNAQ-CUG_238	TRNAQ-CUG-238	TRNAQ-CUG-238
				TRNAQ-CUG_239	TRNAQ-CUG-239	TRNAQ-CUG-239
				TRNAQ-CUG_24	TRNAQ-CUG-24	TRNAQ-CUG-24
				TRNAQ-CUG_25	TRNAQ-CUG-25	TRNAQ-CUG-25
				TRNAQ-CUG_26	TRNAQ-CUG-26	TRNAQ-CUG-26
				TRNAQ-CUG_27	TRNAQ-CUG-27	TRNAQ-CUG-27
				TRNAQ-CUG_28	TRNAQ-CUG-28	TRNAQ-CUG-28
				TRNAQ-CUG_29	TRNAQ-CUG-29	TRNAQ-CUG-29
				TRNAQ-CUG_3	TRNAQ-CUG-3	TRNAQ-CUG-3
				TRNAQ-CUG_30	TRNAQ-CUG-30	TRNAQ-CUG-30
				TRNAQ-CUG_31	TRNAQ-CUG-31	TRNAQ-CUG-31
				TRNAQ-CUG_32	TRNAQ-CUG-32	TRNAQ-CUG-32
				TRNAQ-CUG_33	TRNAQ-CUG-33	TRNAQ-CUG-33
				TRNAQ-CUG_34	TRNAQ-CUG-34	TRNAQ-CUG-34
				TRNAQ-CUG_35	TRNAQ-CUG-35	TRNAQ-CUG-35
				TRNAQ-CUG_36	TRNAQ-CUG-36	TRNAQ-CUG-36
				TRNAQ-CUG_37	TRNAQ-CUG-37	TRNAQ-CUG-37
				TRNAQ-CUG_38	TRNAQ-CUG-38	TRNAQ-CUG-38
				TRNAQ-CUG_39	TRNAQ-CUG-39	TRNAQ-CUG-39
				TRNAQ-CUG_4	TRNAQ-CUG-4	TRNAQ-CUG-4
				TRNAQ-CUG_40	TRNAQ-CUG-40	TRNAQ-CUG-40
				TRNAQ-CUG_41	TRNAQ-CUG-41	TRNAQ-CUG-41
				TRNAQ-CUG_42	TRNAQ-CUG-42	TRNAQ-CUG-42
				TRNAQ-CUG_43	TRNAQ-CUG-43	TRNAQ-CUG-43
				TRNAQ-CUG_44	TRNAQ-CUG-44	TRNAQ-CUG-44
				TRNAQ-CUG_45	TRNAQ-CUG-45	TRNAQ-CUG-45
				TRNAQ-CUG_46	TRNAQ-CUG-46	TRNAQ-CUG-46
				TRNAQ-CUG_47	TRNAQ-CUG-47	TRNAQ-CUG-47
				TRNAQ-CUG_48	TRNAQ-CUG-48	TRNAQ-CUG-48
				TRNAQ-CUG_49	TRNAQ-CUG-49	TRNAQ-CUG-49
				TRNAQ-CUG_5	TRNAQ-CUG-5	TRNAQ-CUG-5
				TRNAQ-CUG_50	TRNAQ-CUG-50	TRNAQ-CUG-50
				TRNAQ-CUG_51	TRNAQ-CUG-51	TRNAQ-CUG-51
				TRNAQ-CUG_52	TRNAQ-CUG-52	TRNAQ-CUG-52
				TRNAQ-CUG_53	TRNAQ-CUG-53	TRNAQ-CUG-53
				TRNAQ-CUG_54	TRNAQ-CUG-54	TRNAQ-CUG-54
				TRNAQ-CUG_55	TRNAQ-CUG-55	TRNAQ-CUG-55
				TRNAQ-CUG_56	TRNAQ-CUG-56	TRNAQ-CUG-56
				TRNAQ-CUG_57	TRNAQ-CUG-57	TRNAQ-CUG-57
				TRNAQ-CUG_58	TRNAQ-CUG-58	TRNAQ-CUG-58
				TRNAQ-CUG_59	TRNAQ-CUG-59	TRNAQ-CUG-59
				TRNAQ-CUG_6	TRNAQ-CUG-6	TRNAQ-CUG-6
				TRNAQ-CUG_60	TRNAQ-CUG-60	TRNAQ-CUG-60
				TRNAQ-CUG_61	TRNAQ-CUG-61	TRNAQ-CUG-61
				TRNAQ-CUG_62	TRNAQ-CUG-62	TRNAQ-CUG-62
				TRNAQ-CUG_63	TRNAQ-CUG-63	TRNAQ-CUG-63
				TRNAQ-CUG_64	TRNAQ-CUG-64	TRNAQ-CUG-64
				TRNAQ-CUG_65	TRNAQ-CUG-65	TRNAQ-CUG-65
				TRNAQ-CUG_66	TRNAQ-CUG-66	TRNAQ-CUG-66
				TRNAQ-CUG_67	TRNAQ-CUG-67	TRNAQ-CUG-67
				TRNAQ-CUG_68	TRNAQ-CUG-68	TRNAQ-CUG-68
				TRNAQ-CUG_69	TRNAQ-CUG-69	TRNAQ-CUG-69
				TRNAQ-CUG_7	TRNAQ-CUG-7	TRNAQ-CUG-7
				TRNAQ-CUG_70	TRNAQ-CUG-70	TRNAQ-CUG-70
				TRNAQ-CUG_71	TRNAQ-CUG-71	TRNAQ-CUG-71
				TRNAQ-CUG_72	TRNAQ-CUG-72	TRNAQ-CUG-72
				TRNAQ-CUG_73	TRNAQ-CUG-73	TRNAQ-CUG-73
				TRNAQ-CUG_74	TRNAQ-CUG-74	TRNAQ-CUG-74
				TRNAQ-CUG_75	TRNAQ-CUG-75	TRNAQ-CUG-75
				TRNAQ-CUG_76	TRNAQ-CUG-76	TRNAQ-CUG-76
				TRNAQ-CUG_77	TRNAQ-CUG-77	TRNAQ-CUG-77
				TRNAQ-CUG_78	TRNAQ-CUG-78	TRNAQ-CUG-78
				TRNAQ-CUG_79	TRNAQ-CUG-79	TRNAQ-CUG-79
				TRNAQ-CUG_8	TRNAQ-CUG-8	TRNAQ-CUG-8
				TRNAQ-CUG_80	TRNAQ-CUG-80	TRNAQ-CUG-80
				TRNAQ-CUG_81	TRNAQ-CUG-81	TRNAQ-CUG-81
				TRNAQ-CUG_82	TRNAQ-CUG-82	TRNAQ-CUG-82
				TRNAQ-CUG_83	TRNAQ-CUG-83	TRNAQ-CUG-83
				TRNAQ-CUG_84	TRNAQ-CUG-84	TRNAQ-CUG-84
				TRNAQ-CUG_85	TRNAQ-CUG-85	TRNAQ-CUG-85
				TRNAQ-CUG_86	TRNAQ-CUG-86	TRNAQ-CUG-86
				TRNAQ-CUG_87	TRNAQ-CUG-87	TRNAQ-CUG-87
				TRNAQ-CUG_88	TRNAQ-CUG-88	TRNAQ-CUG-88
				TRNAQ-CUG_89	TRNAQ-CUG-89	TRNAQ-CUG-89
				TRNAQ-CUG_9	TRNAQ-CUG-9	TRNAQ-CUG-9
				TRNAQ-CUG_90	TRNAQ-CUG-90	TRNAQ-CUG-90
				TRNAQ-CUG_91	TRNAQ-CUG-91	TRNAQ-CUG-91
				TRNAQ-CUG_92	TRNAQ-CUG-92	TRNAQ-CUG-92
				TRNAQ-CUG_93	TRNAQ-CUG-93	TRNAQ-CUG-93
				TRNAQ-CUG_94	TRNAQ-CUG-94	TRNAQ-CUG-94
				TRNAQ-CUG_95	TRNAQ-CUG-95	TRNAQ-CUG-95
				TRNAQ-CUG_96	TRNAQ-CUG-96	TRNAQ-CUG-96
				TRNAQ-CUG_97	TRNAQ-CUG-97	TRNAQ-CUG-97
				TRNAQ-CUG_98	TRNAQ-CUG-98	TRNAQ-CUG-98
				TRNAQ-CUG_99	TRNAQ-CUG-99	TRNAQ-CUG-99
				TRNAQ-UUG	TRNAQ-UUG	TRNAQ-UUG
				TRNAQ-UUG_1	TRNAQ-UUG-1	TRNAQ-UUG-1
				TRNAQ-UUG_10	TRNAQ-UUG-10	TRNAQ-UUG-10
				TRNAQ-UUG_100	TRNAQ-UUG-100	TRNAQ-UUG-100
				TRNAQ-UUG_101	TRNAQ-UUG-101	TRNAQ-UUG-101
				TRNAQ-UUG_102	TRNAQ-UUG-102	TRNAQ-UUG-102
				TRNAQ-UUG_103	TRNAQ-UUG-103	TRNAQ-UUG-103
				TRNAQ-UUG_104	TRNAQ-UUG-104	TRNAQ-UUG-104
				TRNAQ-UUG_105	TRNAQ-UUG-105	TRNAQ-UUG-105
				TRNAQ-UUG_106	TRNAQ-UUG-106	TRNAQ-UUG-106
				TRNAQ-UUG_107	TRNAQ-UUG-107	TRNAQ-UUG-107
				TRNAQ-UUG_108	TRNAQ-UUG-108	TRNAQ-UUG-108
				TRNAQ-UUG_109	TRNAQ-UUG-109	TRNAQ-UUG-109
				TRNAQ-UUG_11	TRNAQ-UUG-11	TRNAQ-UUG-11
				TRNAQ-UUG_110	TRNAQ-UUG-110	TRNAQ-UUG-110
				TRNAQ-UUG_111	TRNAQ-UUG-111	TRNAQ-UUG-111
				TRNAQ-UUG_112	TRNAQ-UUG-112	TRNAQ-UUG-112
				TRNAQ-UUG_113	TRNAQ-UUG-113	TRNAQ-UUG-113
				TRNAQ-UUG_114	TRNAQ-UUG-114	TRNAQ-UUG-114
				TRNAQ-UUG_115	TRNAQ-UUG-115	TRNAQ-UUG-115
				TRNAQ-UUG_116	TRNAQ-UUG-116	TRNAQ-UUG-116
				TRNAQ-UUG_117	TRNAQ-UUG-117	TRNAQ-UUG-117
				TRNAQ-UUG_118	TRNAQ-UUG-118	TRNAQ-UUG-118
				TRNAQ-UUG_119	TRNAQ-UUG-119	TRNAQ-UUG-119
				TRNAQ-UUG_12	TRNAQ-UUG-12	TRNAQ-UUG-12
				TRNAQ-UUG_120	TRNAQ-UUG-120	TRNAQ-UUG-120
				TRNAQ-UUG_121	TRNAQ-UUG-121	TRNAQ-UUG-121
				TRNAQ-UUG_122	TRNAQ-UUG-122	TRNAQ-UUG-122
				TRNAQ-UUG_123	TRNAQ-UUG-123	TRNAQ-UUG-123
				TRNAQ-UUG_124	TRNAQ-UUG-124	TRNAQ-UUG-124
				TRNAQ-UUG_125	TRNAQ-UUG-125	TRNAQ-UUG-125
				TRNAQ-UUG_126	TRNAQ-UUG-126	TRNAQ-UUG-126
				TRNAQ-UUG_127	TRNAQ-UUG-127	TRNAQ-UUG-127
				TRNAQ-UUG_128	TRNAQ-UUG-128	TRNAQ-UUG-128
				TRNAQ-UUG_129	TRNAQ-UUG-129	TRNAQ-UUG-129
				TRNAQ-UUG_13	TRNAQ-UUG-13	TRNAQ-UUG-13
				TRNAQ-UUG_130	TRNAQ-UUG-130	TRNAQ-UUG-130
				TRNAQ-UUG_131	TRNAQ-UUG-131	TRNAQ-UUG-131
				TRNAQ-UUG_132	TRNAQ-UUG-132	TRNAQ-UUG-132
				TRNAQ-UUG_133	TRNAQ-UUG-133	TRNAQ-UUG-133
				TRNAQ-UUG_134	TRNAQ-UUG-134	TRNAQ-UUG-134
				TRNAQ-UUG_135	TRNAQ-UUG-135	TRNAQ-UUG-135
				TRNAQ-UUG_136	TRNAQ-UUG-136	TRNAQ-UUG-136
				TRNAQ-UUG_137	TRNAQ-UUG-137	TRNAQ-UUG-137
				TRNAQ-UUG_138	TRNAQ-UUG-138	TRNAQ-UUG-138
				TRNAQ-UUG_139	TRNAQ-UUG-139	TRNAQ-UUG-139
				TRNAQ-UUG_14	TRNAQ-UUG-14	TRNAQ-UUG-14
				TRNAQ-UUG_140	TRNAQ-UUG-140	TRNAQ-UUG-140
				TRNAQ-UUG_141	TRNAQ-UUG-141	TRNAQ-UUG-141
				TRNAQ-UUG_142	TRNAQ-UUG-142	TRNAQ-UUG-142
				TRNAQ-UUG_143	TRNAQ-UUG-143	TRNAQ-UUG-143
				TRNAQ-UUG_144	TRNAQ-UUG-144	TRNAQ-UUG-144
				TRNAQ-UUG_145	TRNAQ-UUG-145	TRNAQ-UUG-145
				TRNAQ-UUG_146	TRNAQ-UUG-146	TRNAQ-UUG-146
				TRNAQ-UUG_147	TRNAQ-UUG-147	TRNAQ-UUG-147
				TRNAQ-UUG_148	TRNAQ-UUG-148	TRNAQ-UUG-148
				TRNAQ-UUG_149	TRNAQ-UUG-149	TRNAQ-UUG-149
				TRNAQ-UUG_15	TRNAQ-UUG-15	TRNAQ-UUG-15
				TRNAQ-UUG_150	TRNAQ-UUG-150	TRNAQ-UUG-150
				TRNAQ-UUG_151	TRNAQ-UUG-151	TRNAQ-UUG-151
				TRNAQ-UUG_152	TRNAQ-UUG-152	TRNAQ-UUG-152
				TRNAQ-UUG_153	TRNAQ-UUG-153	TRNAQ-UUG-153
				TRNAQ-UUG_154	TRNAQ-UUG-154	TRNAQ-UUG-154
				TRNAQ-UUG_155	TRNAQ-UUG-155	TRNAQ-UUG-155
				TRNAQ-UUG_156	TRNAQ-UUG-156	TRNAQ-UUG-156
				TRNAQ-UUG_157	TRNAQ-UUG-157	TRNAQ-UUG-157
				TRNAQ-UUG_158	TRNAQ-UUG-158	TRNAQ-UUG-158
				TRNAQ-UUG_159	TRNAQ-UUG-159	TRNAQ-UUG-159
				TRNAQ-UUG_16	TRNAQ-UUG-16	TRNAQ-UUG-16
				TRNAQ-UUG_160	TRNAQ-UUG-160	TRNAQ-UUG-160
				TRNAQ-UUG_161	TRNAQ-UUG-161	TRNAQ-UUG-161
				TRNAQ-UUG_162	TRNAQ-UUG-162	TRNAQ-UUG-162
				TRNAQ-UUG_163	TRNAQ-UUG-163	TRNAQ-UUG-163
				TRNAQ-UUG_164	TRNAQ-UUG-164	TRNAQ-UUG-164
				TRNAQ-UUG_165	TRNAQ-UUG-165	TRNAQ-UUG-165
				TRNAQ-UUG_166	TRNAQ-UUG-166	TRNAQ-UUG-166
				TRNAQ-UUG_167	TRNAQ-UUG-167	TRNAQ-UUG-167
				TRNAQ-UUG_168	TRNAQ-UUG-168	TRNAQ-UUG-168
				TRNAQ-UUG_169	TRNAQ-UUG-169	TRNAQ-UUG-169
				TRNAQ-UUG_17	TRNAQ-UUG-17	TRNAQ-UUG-17
				TRNAQ-UUG_170	TRNAQ-UUG-170	TRNAQ-UUG-170
				TRNAQ-UUG_171	TRNAQ-UUG-171	TRNAQ-UUG-171
				TRNAQ-UUG_172	TRNAQ-UUG-172	TRNAQ-UUG-172
				TRNAQ-UUG_173	TRNAQ-UUG-173	TRNAQ-UUG-173
				TRNAQ-UUG_174	TRNAQ-UUG-174	TRNAQ-UUG-174
				TRNAQ-UUG_175	TRNAQ-UUG-175	TRNAQ-UUG-175
				TRNAQ-UUG_176	TRNAQ-UUG-176	TRNAQ-UUG-176
				TRNAQ-UUG_177	TRNAQ-UUG-177	TRNAQ-UUG-177
				TRNAQ-UUG_178	TRNAQ-UUG-178	TRNAQ-UUG-178
				TRNAQ-UUG_18	TRNAQ-UUG-18	TRNAQ-UUG-18
				TRNAQ-UUG_19	TRNAQ-UUG-19	TRNAQ-UUG-19
				TRNAQ-UUG_2	TRNAQ-UUG-2	TRNAQ-UUG-2
				TRNAQ-UUG_20	TRNAQ-UUG-20	TRNAQ-UUG-20
				TRNAQ-UUG_21	TRNAQ-UUG-21	TRNAQ-UUG-21
				TRNAQ-UUG_22	TRNAQ-UUG-22	TRNAQ-UUG-22
				TRNAQ-UUG_23	TRNAQ-UUG-23	TRNAQ-UUG-23
				TRNAQ-UUG_24	TRNAQ-UUG-24	TRNAQ-UUG-24
				TRNAQ-UUG_25	TRNAQ-UUG-25	TRNAQ-UUG-25
				TRNAQ-UUG_26	TRNAQ-UUG-26	TRNAQ-UUG-26
				TRNAQ-UUG_27	TRNAQ-UUG-27	TRNAQ-UUG-27
				TRNAQ-UUG_28	TRNAQ-UUG-28	TRNAQ-UUG-28
				TRNAQ-UUG_29	TRNAQ-UUG-29	TRNAQ-UUG-29
				TRNAQ-UUG_3	TRNAQ-UUG-3	TRNAQ-UUG-3
				TRNAQ-UUG_30	TRNAQ-UUG-30	TRNAQ-UUG-30
				TRNAQ-UUG_31	TRNAQ-UUG-31	TRNAQ-UUG-31
				TRNAQ-UUG_32	TRNAQ-UUG-32	TRNAQ-UUG-32
				TRNAQ-UUG_33	TRNAQ-UUG-33	TRNAQ-UUG-33
				TRNAQ-UUG_34	TRNAQ-UUG-34	TRNAQ-UUG-34
				TRNAQ-UUG_35	TRNAQ-UUG-35	TRNAQ-UUG-35
				TRNAQ-UUG_36	TRNAQ-UUG-36	TRNAQ-UUG-36
				TRNAQ-UUG_37	TRNAQ-UUG-37	TRNAQ-UUG-37
				TRNAQ-UUG_38	TRNAQ-UUG-38	TRNAQ-UUG-38
				TRNAQ-UUG_39	TRNAQ-UUG-39	TRNAQ-UUG-39
				TRNAQ-UUG_4	TRNAQ-UUG-4	TRNAQ-UUG-4
				TRNAQ-UUG_40	TRNAQ-UUG-40	TRNAQ-UUG-40
				TRNAQ-UUG_41	TRNAQ-UUG-41	TRNAQ-UUG-41
				TRNAQ-UUG_42	TRNAQ-UUG-42	TRNAQ-UUG-42
				TRNAQ-UUG_43	TRNAQ-UUG-43	TRNAQ-UUG-43
				TRNAQ-UUG_44	TRNAQ-UUG-44	TRNAQ-UUG-44
				TRNAQ-UUG_45	TRNAQ-UUG-45	TRNAQ-UUG-45
				TRNAQ-UUG_46	TRNAQ-UUG-46	TRNAQ-UUG-46
				TRNAQ-UUG_47	TRNAQ-UUG-47	TRNAQ-UUG-47
				TRNAQ-UUG_48	TRNAQ-UUG-48	TRNAQ-UUG-48
				TRNAQ-UUG_49	TRNAQ-UUG-49	TRNAQ-UUG-49
				TRNAQ-UUG_5	TRNAQ-UUG-5	TRNAQ-UUG-5
				TRNAQ-UUG_50	TRNAQ-UUG-50	TRNAQ-UUG-50
				TRNAQ-UUG_51	TRNAQ-UUG-51	TRNAQ-UUG-51
				TRNAQ-UUG_52	TRNAQ-UUG-52	TRNAQ-UUG-52
				TRNAQ-UUG_53	TRNAQ-UUG-53	TRNAQ-UUG-53
				TRNAQ-UUG_54	TRNAQ-UUG-54	TRNAQ-UUG-54
				TRNAQ-UUG_55	TRNAQ-UUG-55	TRNAQ-UUG-55
				TRNAQ-UUG_56	TRNAQ-UUG-56	TRNAQ-UUG-56
				TRNAQ-UUG_57	TRNAQ-UUG-57	TRNAQ-UUG-57
				TRNAQ-UUG_58	TRNAQ-UUG-58	TRNAQ-UUG-58
				TRNAQ-UUG_59	TRNAQ-UUG-59	TRNAQ-UUG-59
				TRNAQ-UUG_6	TRNAQ-UUG-6	TRNAQ-UUG-6
				TRNAQ-UUG_60	TRNAQ-UUG-60	TRNAQ-UUG-60
				TRNAQ-UUG_61	TRNAQ-UUG-61	TRNAQ-UUG-61
				TRNAQ-UUG_62	TRNAQ-UUG-62	TRNAQ-UUG-62
				TRNAQ-UUG_63	TRNAQ-UUG-63	TRNAQ-UUG-63
				TRNAQ-UUG_64	TRNAQ-UUG-64	TRNAQ-UUG-64
				TRNAQ-UUG_65	TRNAQ-UUG-65	TRNAQ-UUG-65
				TRNAQ-UUG_66	TRNAQ-UUG-66	TRNAQ-UUG-66
				TRNAQ-UUG_67	TRNAQ-UUG-67	TRNAQ-UUG-67
				TRNAQ-UUG_68	TRNAQ-UUG-68	TRNAQ-UUG-68
				TRNAQ-UUG_69	TRNAQ-UUG-69	TRNAQ-UUG-69
				TRNAQ-UUG_7	TRNAQ-UUG-7	TRNAQ-UUG-7
				TRNAQ-UUG_70	TRNAQ-UUG-70	TRNAQ-UUG-70
				TRNAQ-UUG_71	TRNAQ-UUG-71	TRNAQ-UUG-71
				TRNAQ-UUG_72	TRNAQ-UUG-72	TRNAQ-UUG-72
				TRNAQ-UUG_73	TRNAQ-UUG-73	TRNAQ-UUG-73
				TRNAQ-UUG_74	TRNAQ-UUG-74	TRNAQ-UUG-74
				TRNAQ-UUG_75	TRNAQ-UUG-75	TRNAQ-UUG-75
				TRNAQ-UUG_76	TRNAQ-UUG-76	TRNAQ-UUG-76
				TRNAQ-UUG_77	TRNAQ-UUG-77	TRNAQ-UUG-77
				TRNAQ-UUG_78	TRNAQ-UUG-78	TRNAQ-UUG-78
				TRNAQ-UUG_79	TRNAQ-UUG-79	TRNAQ-UUG-79
				TRNAQ-UUG_8	TRNAQ-UUG-8	TRNAQ-UUG-8
				TRNAQ-UUG_80	TRNAQ-UUG-80	TRNAQ-UUG-80
				TRNAQ-UUG_81	TRNAQ-UUG-81	TRNAQ-UUG-81
				TRNAQ-UUG_82	TRNAQ-UUG-82	TRNAQ-UUG-82
				TRNAQ-UUG_83	TRNAQ-UUG-83	TRNAQ-UUG-83
				TRNAQ-UUG_84	TRNAQ-UUG-84	TRNAQ-UUG-84
				TRNAQ-UUG_85	TRNAQ-UUG-85	TRNAQ-UUG-85
				TRNAQ-UUG_86	TRNAQ-UUG-86	TRNAQ-UUG-86
				TRNAQ-UUG_87	TRNAQ-UUG-87	TRNAQ-UUG-87
				TRNAQ-UUG_88	TRNAQ-UUG-88	TRNAQ-UUG-88
				TRNAQ-UUG_89	TRNAQ-UUG-89	TRNAQ-UUG-89
				TRNAQ-UUG_9	TRNAQ-UUG-9	TRNAQ-UUG-9
				TRNAQ-UUG_90	TRNAQ-UUG-90	TRNAQ-UUG-90
				TRNAQ-UUG_91	TRNAQ-UUG-91	TRNAQ-UUG-91
				TRNAQ-UUG_92	TRNAQ-UUG-92	TRNAQ-UUG-92
				TRNAQ-UUG_93	TRNAQ-UUG-93	TRNAQ-UUG-93
				TRNAQ-UUG_94	TRNAQ-UUG-94	TRNAQ-UUG-94
				TRNAQ-UUG_95	TRNAQ-UUG-95	TRNAQ-UUG-95
				TRNAQ-UUG_96	TRNAQ-UUG-96	TRNAQ-UUG-96
				TRNAQ-UUG_97	TRNAQ-UUG-97	TRNAQ-UUG-97
				TRNAQ-UUG_98	TRNAQ-UUG-98	TRNAQ-UUG-98
				TRNAQ-UUG_99	TRNAQ-UUG-99	TRNAQ-UUG-99
				TRNAR-ACG	TRNAR-ACG	TRNAR-ACG
				TRNAR-ACG_1	TRNAR-ACG-1	TRNAR-ACG-1
				TRNAR-ACG_10	TRNAR-ACG-10	TRNAR-ACG-10
				TRNAR-ACG_11	TRNAR-ACG-11	TRNAR-ACG-11
				TRNAR-ACG_12	TRNAR-ACG-12	TRNAR-ACG-12
				TRNAR-ACG_13	TRNAR-ACG-13	TRNAR-ACG-13
				TRNAR-ACG_14	TRNAR-ACG-14	TRNAR-ACG-14
				TRNAR-ACG_15	TRNAR-ACG-15	TRNAR-ACG-15
				TRNAR-ACG_16	TRNAR-ACG-16	TRNAR-ACG-16
				TRNAR-ACG_17	TRNAR-ACG-17	TRNAR-ACG-17
				TRNAR-ACG_18	TRNAR-ACG-18	TRNAR-ACG-18
				TRNAR-ACG_19	TRNAR-ACG-19	TRNAR-ACG-19
				TRNAR-ACG_2	TRNAR-ACG-2	TRNAR-ACG-2
				TRNAR-ACG_20	TRNAR-ACG-20	TRNAR-ACG-20
				TRNAR-ACG_21	TRNAR-ACG-21	TRNAR-ACG-21
				TRNAR-ACG_22	TRNAR-ACG-22	TRNAR-ACG-22
				TRNAR-ACG_23	TRNAR-ACG-23	TRNAR-ACG-23
				TRNAR-ACG_24	TRNAR-ACG-24	TRNAR-ACG-24
				TRNAR-ACG_25	TRNAR-ACG-25	TRNAR-ACG-25
				TRNAR-ACG_26	TRNAR-ACG-26	TRNAR-ACG-26
				TRNAR-ACG_27	TRNAR-ACG-27	TRNAR-ACG-27
				TRNAR-ACG_28	TRNAR-ACG-28	TRNAR-ACG-28
				TRNAR-ACG_29	TRNAR-ACG-29	TRNAR-ACG-29
				TRNAR-ACG_3	TRNAR-ACG-3	TRNAR-ACG-3
				TRNAR-ACG_30	TRNAR-ACG-30	TRNAR-ACG-30
				TRNAR-ACG_31	TRNAR-ACG-31	TRNAR-ACG-31
				TRNAR-ACG_32	TRNAR-ACG-32	TRNAR-ACG-32
				TRNAR-ACG_33	TRNAR-ACG-33	TRNAR-ACG-33
				TRNAR-ACG_34	TRNAR-ACG-34	TRNAR-ACG-34
				TRNAR-ACG_35	TRNAR-ACG-35	TRNAR-ACG-35
				TRNAR-ACG_36	TRNAR-ACG-36	TRNAR-ACG-36
				TRNAR-ACG_37	TRNAR-ACG-37	TRNAR-ACG-37
				TRNAR-ACG_38	TRNAR-ACG-38	TRNAR-ACG-38
				TRNAR-ACG_39	TRNAR-ACG-39	TRNAR-ACG-39
				TRNAR-ACG_4	TRNAR-ACG-4	TRNAR-ACG-4
				TRNAR-ACG_40	TRNAR-ACG-40	TRNAR-ACG-40
				TRNAR-ACG_41	TRNAR-ACG-41	TRNAR-ACG-41
				TRNAR-ACG_42	TRNAR-ACG-42	TRNAR-ACG-42
				TRNAR-ACG_43	TRNAR-ACG-43	TRNAR-ACG-43
				TRNAR-ACG_44	TRNAR-ACG-44	TRNAR-ACG-44
				TRNAR-ACG_45	TRNAR-ACG-45	TRNAR-ACG-45
				TRNAR-ACG_46	TRNAR-ACG-46	TRNAR-ACG-46
				TRNAR-ACG_47	TRNAR-ACG-47	TRNAR-ACG-47
				TRNAR-ACG_48	TRNAR-ACG-48	TRNAR-ACG-48
				TRNAR-ACG_49	TRNAR-ACG-49	TRNAR-ACG-49
				TRNAR-ACG_5	TRNAR-ACG-5	TRNAR-ACG-5
				TRNAR-ACG_50	TRNAR-ACG-50	TRNAR-ACG-50
				TRNAR-ACG_51	TRNAR-ACG-51	TRNAR-ACG-51
				TRNAR-ACG_52	TRNAR-ACG-52	TRNAR-ACG-52
				TRNAR-ACG_53	TRNAR-ACG-53	TRNAR-ACG-53
				TRNAR-ACG_54	TRNAR-ACG-54	TRNAR-ACG-54
				TRNAR-ACG_55	TRNAR-ACG-55	TRNAR-ACG-55
				TRNAR-ACG_56	TRNAR-ACG-56	TRNAR-ACG-56
				TRNAR-ACG_57	TRNAR-ACG-57	TRNAR-ACG-57
				TRNAR-ACG_58	TRNAR-ACG-58	TRNAR-ACG-58
				TRNAR-ACG_59	TRNAR-ACG-59	TRNAR-ACG-59
				TRNAR-ACG_6	TRNAR-ACG-6	TRNAR-ACG-6
				TRNAR-ACG_60	TRNAR-ACG-60	TRNAR-ACG-60
				TRNAR-ACG_61	TRNAR-ACG-61	TRNAR-ACG-61
				TRNAR-ACG_62	TRNAR-ACG-62	TRNAR-ACG-62
				TRNAR-ACG_63	TRNAR-ACG-63	TRNAR-ACG-63
				TRNAR-ACG_64	TRNAR-ACG-64	TRNAR-ACG-64
				TRNAR-ACG_65	TRNAR-ACG-65	TRNAR-ACG-65
				TRNAR-ACG_66	TRNAR-ACG-66	TRNAR-ACG-66
				TRNAR-ACG_67	TRNAR-ACG-67	TRNAR-ACG-67
				TRNAR-ACG_68	TRNAR-ACG-68	TRNAR-ACG-68
				TRNAR-ACG_69	TRNAR-ACG-69	TRNAR-ACG-69
				TRNAR-ACG_7	TRNAR-ACG-7	TRNAR-ACG-7
				TRNAR-ACG_70	TRNAR-ACG-70	TRNAR-ACG-70
				TRNAR-ACG_8	TRNAR-ACG-8	TRNAR-ACG-8
				TRNAR-ACG_9	TRNAR-ACG-9	TRNAR-ACG-9
				TRNAR-CCG	TRNAR-CCG	TRNAR-CCG
				TRNAR-CCG_1	TRNAR-CCG-1	TRNAR-CCG-1
				TRNAR-CCG_10	TRNAR-CCG-10	TRNAR-CCG-10
				TRNAR-CCG_11	TRNAR-CCG-11	TRNAR-CCG-11
				TRNAR-CCG_12	TRNAR-CCG-12	TRNAR-CCG-12
				TRNAR-CCG_13	TRNAR-CCG-13	TRNAR-CCG-13
				TRNAR-CCG_14	TRNAR-CCG-14	TRNAR-CCG-14
				TRNAR-CCG_15	TRNAR-CCG-15	TRNAR-CCG-15
				TRNAR-CCG_16	TRNAR-CCG-16	TRNAR-CCG-16
				TRNAR-CCG_17	TRNAR-CCG-17	TRNAR-CCG-17
				TRNAR-CCG_18	TRNAR-CCG-18	TRNAR-CCG-18
				TRNAR-CCG_19	TRNAR-CCG-19	TRNAR-CCG-19
				TRNAR-CCG_2	TRNAR-CCG-2	TRNAR-CCG-2
				TRNAR-CCG_20	TRNAR-CCG-20	TRNAR-CCG-20
				TRNAR-CCG_21	TRNAR-CCG-21	TRNAR-CCG-21
				TRNAR-CCG_22	TRNAR-CCG-22	TRNAR-CCG-22
				TRNAR-CCG_23	TRNAR-CCG-23	TRNAR-CCG-23
				TRNAR-CCG_24	TRNAR-CCG-24	TRNAR-CCG-24
				TRNAR-CCG_25	TRNAR-CCG-25	TRNAR-CCG-25
				TRNAR-CCG_26	TRNAR-CCG-26	TRNAR-CCG-26
				TRNAR-CCG_27	TRNAR-CCG-27	TRNAR-CCG-27
				TRNAR-CCG_28	TRNAR-CCG-28	TRNAR-CCG-28
				TRNAR-CCG_29	TRNAR-CCG-29	TRNAR-CCG-29
				TRNAR-CCG_3	TRNAR-CCG-3	TRNAR-CCG-3
				TRNAR-CCG_30	TRNAR-CCG-30	TRNAR-CCG-30
				TRNAR-CCG_31	TRNAR-CCG-31	TRNAR-CCG-31
				TRNAR-CCG_32	TRNAR-CCG-32	TRNAR-CCG-32
				TRNAR-CCG_33	TRNAR-CCG-33	TRNAR-CCG-33
				TRNAR-CCG_34	TRNAR-CCG-34	TRNAR-CCG-34
				TRNAR-CCG_35	TRNAR-CCG-35	TRNAR-CCG-35
				TRNAR-CCG_36	TRNAR-CCG-36	TRNAR-CCG-36
				TRNAR-CCG_37	TRNAR-CCG-37	TRNAR-CCG-37
				TRNAR-CCG_38	TRNAR-CCG-38	TRNAR-CCG-38
				TRNAR-CCG_39	TRNAR-CCG-39	TRNAR-CCG-39
				TRNAR-CCG_4	TRNAR-CCG-4	TRNAR-CCG-4
				TRNAR-CCG_40	TRNAR-CCG-40	TRNAR-CCG-40
				TRNAR-CCG_41	TRNAR-CCG-41	TRNAR-CCG-41
				TRNAR-CCG_42	TRNAR-CCG-42	TRNAR-CCG-42
				TRNAR-CCG_43	TRNAR-CCG-43	TRNAR-CCG-43
				TRNAR-CCG_44	TRNAR-CCG-44	TRNAR-CCG-44
				TRNAR-CCG_45	TRNAR-CCG-45	TRNAR-CCG-45
				TRNAR-CCG_46	TRNAR-CCG-46	TRNAR-CCG-46
				TRNAR-CCG_47	TRNAR-CCG-47	TRNAR-CCG-47
				TRNAR-CCG_48	TRNAR-CCG-48	TRNAR-CCG-48
				TRNAR-CCG_49	TRNAR-CCG-49	TRNAR-CCG-49
				TRNAR-CCG_5	TRNAR-CCG-5	TRNAR-CCG-5
				TRNAR-CCG_50	TRNAR-CCG-50	TRNAR-CCG-50
				TRNAR-CCG_51	TRNAR-CCG-51	TRNAR-CCG-51
				TRNAR-CCG_52	TRNAR-CCG-52	TRNAR-CCG-52
				TRNAR-CCG_53	TRNAR-CCG-53	TRNAR-CCG-53
				TRNAR-CCG_54	TRNAR-CCG-54	TRNAR-CCG-54
				TRNAR-CCG_55	TRNAR-CCG-55	TRNAR-CCG-55
				TRNAR-CCG_56	TRNAR-CCG-56	TRNAR-CCG-56
				TRNAR-CCG_57	TRNAR-CCG-57	TRNAR-CCG-57
				TRNAR-CCG_6	TRNAR-CCG-6	TRNAR-CCG-6
				TRNAR-CCG_7	TRNAR-CCG-7	TRNAR-CCG-7
				TRNAR-CCG_8	TRNAR-CCG-8	TRNAR-CCG-8
				TRNAR-CCG_9	TRNAR-CCG-9	TRNAR-CCG-9
				TRNAR-CCU	TRNAR-CCU	TRNAR-CCU
				TRNAR-CCU_1	TRNAR-CCU-1	TRNAR-CCU-1
				TRNAR-CCU_10	TRNAR-CCU-10	TRNAR-CCU-10
				TRNAR-CCU_100	TRNAR-CCU-100	TRNAR-CCU-100
				TRNAR-CCU_101	TRNAR-CCU-101	TRNAR-CCU-101
				TRNAR-CCU_102	TRNAR-CCU-102	TRNAR-CCU-102
				TRNAR-CCU_103	TRNAR-CCU-103	TRNAR-CCU-103
				TRNAR-CCU_104	TRNAR-CCU-104	TRNAR-CCU-104
				TRNAR-CCU_105	TRNAR-CCU-105	TRNAR-CCU-105
				TRNAR-CCU_106	TRNAR-CCU-106	TRNAR-CCU-106
				TRNAR-CCU_107	TRNAR-CCU-107	TRNAR-CCU-107
				TRNAR-CCU_108	TRNAR-CCU-108	TRNAR-CCU-108
				TRNAR-CCU_109	TRNAR-CCU-109	TRNAR-CCU-109
				TRNAR-CCU_11	TRNAR-CCU-11	TRNAR-CCU-11
				TRNAR-CCU_110	TRNAR-CCU-110	TRNAR-CCU-110
				TRNAR-CCU_111	TRNAR-CCU-111	TRNAR-CCU-111
				TRNAR-CCU_112	TRNAR-CCU-112	TRNAR-CCU-112
				TRNAR-CCU_113	TRNAR-CCU-113	TRNAR-CCU-113
				TRNAR-CCU_114	TRNAR-CCU-114	TRNAR-CCU-114
				TRNAR-CCU_115	TRNAR-CCU-115	TRNAR-CCU-115
				TRNAR-CCU_116	TRNAR-CCU-116	TRNAR-CCU-116
				TRNAR-CCU_117	TRNAR-CCU-117	TRNAR-CCU-117
				TRNAR-CCU_118	TRNAR-CCU-118	TRNAR-CCU-118
				TRNAR-CCU_119	TRNAR-CCU-119	TRNAR-CCU-119
				TRNAR-CCU_12	TRNAR-CCU-12	TRNAR-CCU-12
				TRNAR-CCU_120	TRNAR-CCU-120	TRNAR-CCU-120
				TRNAR-CCU_121	TRNAR-CCU-121	TRNAR-CCU-121
				TRNAR-CCU_122	TRNAR-CCU-122	TRNAR-CCU-122
				TRNAR-CCU_123	TRNAR-CCU-123	TRNAR-CCU-123
				TRNAR-CCU_124	TRNAR-CCU-124	TRNAR-CCU-124
				TRNAR-CCU_125	TRNAR-CCU-125	TRNAR-CCU-125
				TRNAR-CCU_126	TRNAR-CCU-126	TRNAR-CCU-126
				TRNAR-CCU_127	TRNAR-CCU-127	TRNAR-CCU-127
				TRNAR-CCU_128	TRNAR-CCU-128	TRNAR-CCU-128
				TRNAR-CCU_129	TRNAR-CCU-129	TRNAR-CCU-129
				TRNAR-CCU_13	TRNAR-CCU-13	TRNAR-CCU-13
				TRNAR-CCU_130	TRNAR-CCU-130	TRNAR-CCU-130
				TRNAR-CCU_131	TRNAR-CCU-131	TRNAR-CCU-131
				TRNAR-CCU_132	TRNAR-CCU-132	TRNAR-CCU-132
				TRNAR-CCU_133	TRNAR-CCU-133	TRNAR-CCU-133
				TRNAR-CCU_134	TRNAR-CCU-134	TRNAR-CCU-134
				TRNAR-CCU_135	TRNAR-CCU-135	TRNAR-CCU-135
				TRNAR-CCU_136	TRNAR-CCU-136	TRNAR-CCU-136
				TRNAR-CCU_137	TRNAR-CCU-137	TRNAR-CCU-137
				TRNAR-CCU_138	TRNAR-CCU-138	TRNAR-CCU-138
				TRNAR-CCU_139	TRNAR-CCU-139	TRNAR-CCU-139
				TRNAR-CCU_14	TRNAR-CCU-14	TRNAR-CCU-14
				TRNAR-CCU_140	TRNAR-CCU-140	TRNAR-CCU-140
				TRNAR-CCU_141	TRNAR-CCU-141	TRNAR-CCU-141
				TRNAR-CCU_142	TRNAR-CCU-142	TRNAR-CCU-142
				TRNAR-CCU_143	TRNAR-CCU-143	TRNAR-CCU-143
				TRNAR-CCU_144	TRNAR-CCU-144	TRNAR-CCU-144
				TRNAR-CCU_145	TRNAR-CCU-145	TRNAR-CCU-145
				TRNAR-CCU_146	TRNAR-CCU-146	TRNAR-CCU-146
				TRNAR-CCU_147	TRNAR-CCU-147	TRNAR-CCU-147
				TRNAR-CCU_148	TRNAR-CCU-148	TRNAR-CCU-148
				TRNAR-CCU_149	TRNAR-CCU-149	TRNAR-CCU-149
				TRNAR-CCU_15	TRNAR-CCU-15	TRNAR-CCU-15
				TRNAR-CCU_150	TRNAR-CCU-150	TRNAR-CCU-150
				TRNAR-CCU_151	TRNAR-CCU-151	TRNAR-CCU-151
				TRNAR-CCU_152	TRNAR-CCU-152	TRNAR-CCU-152
				TRNAR-CCU_153	TRNAR-CCU-153	TRNAR-CCU-153
				TRNAR-CCU_154	TRNAR-CCU-154	TRNAR-CCU-154
				TRNAR-CCU_155	TRNAR-CCU-155	TRNAR-CCU-155
				TRNAR-CCU_156	TRNAR-CCU-156	TRNAR-CCU-156
				TRNAR-CCU_157	TRNAR-CCU-157	TRNAR-CCU-157
				TRNAR-CCU_158	TRNAR-CCU-158	TRNAR-CCU-158
				TRNAR-CCU_159	TRNAR-CCU-159	TRNAR-CCU-159
				TRNAR-CCU_16	TRNAR-CCU-16	TRNAR-CCU-16
				TRNAR-CCU_160	TRNAR-CCU-160	TRNAR-CCU-160
				TRNAR-CCU_161	TRNAR-CCU-161	TRNAR-CCU-161
				TRNAR-CCU_162	TRNAR-CCU-162	TRNAR-CCU-162
				TRNAR-CCU_163	TRNAR-CCU-163	TRNAR-CCU-163
				TRNAR-CCU_164	TRNAR-CCU-164	TRNAR-CCU-164
				TRNAR-CCU_165	TRNAR-CCU-165	TRNAR-CCU-165
				TRNAR-CCU_166	TRNAR-CCU-166	TRNAR-CCU-166
				TRNAR-CCU_167	TRNAR-CCU-167	TRNAR-CCU-167
				TRNAR-CCU_168	TRNAR-CCU-168	TRNAR-CCU-168
				TRNAR-CCU_169	TRNAR-CCU-169	TRNAR-CCU-169
				TRNAR-CCU_17	TRNAR-CCU-17	TRNAR-CCU-17
				TRNAR-CCU_170	TRNAR-CCU-170	TRNAR-CCU-170
				TRNAR-CCU_171	TRNAR-CCU-171	TRNAR-CCU-171
				TRNAR-CCU_172	TRNAR-CCU-172	TRNAR-CCU-172
				TRNAR-CCU_173	TRNAR-CCU-173	TRNAR-CCU-173
				TRNAR-CCU_174	TRNAR-CCU-174	TRNAR-CCU-174
				TRNAR-CCU_175	TRNAR-CCU-175	TRNAR-CCU-175
				TRNAR-CCU_176	TRNAR-CCU-176	TRNAR-CCU-176
				TRNAR-CCU_177	TRNAR-CCU-177	TRNAR-CCU-177
				TRNAR-CCU_178	TRNAR-CCU-178	TRNAR-CCU-178
				TRNAR-CCU_179	TRNAR-CCU-179	TRNAR-CCU-179
				TRNAR-CCU_18	TRNAR-CCU-18	TRNAR-CCU-18
				TRNAR-CCU_180	TRNAR-CCU-180	TRNAR-CCU-180
				TRNAR-CCU_181	TRNAR-CCU-181	TRNAR-CCU-181
				TRNAR-CCU_182	TRNAR-CCU-182	TRNAR-CCU-182
				TRNAR-CCU_183	TRNAR-CCU-183	TRNAR-CCU-183
				TRNAR-CCU_184	TRNAR-CCU-184	TRNAR-CCU-184
				TRNAR-CCU_185	TRNAR-CCU-185	TRNAR-CCU-185
				TRNAR-CCU_186	TRNAR-CCU-186	TRNAR-CCU-186
				TRNAR-CCU_187	TRNAR-CCU-187	TRNAR-CCU-187
				TRNAR-CCU_188	TRNAR-CCU-188	TRNAR-CCU-188
				TRNAR-CCU_189	TRNAR-CCU-189	TRNAR-CCU-189
				TRNAR-CCU_19	TRNAR-CCU-19	TRNAR-CCU-19
				TRNAR-CCU_190	TRNAR-CCU-190	TRNAR-CCU-190
				TRNAR-CCU_191	TRNAR-CCU-191	TRNAR-CCU-191
				TRNAR-CCU_192	TRNAR-CCU-192	TRNAR-CCU-192
				TRNAR-CCU_193	TRNAR-CCU-193	TRNAR-CCU-193
				TRNAR-CCU_194	TRNAR-CCU-194	TRNAR-CCU-194
				TRNAR-CCU_195	TRNAR-CCU-195	TRNAR-CCU-195
				TRNAR-CCU_196	TRNAR-CCU-196	TRNAR-CCU-196
				TRNAR-CCU_197	TRNAR-CCU-197	TRNAR-CCU-197
				TRNAR-CCU_198	TRNAR-CCU-198	TRNAR-CCU-198
				TRNAR-CCU_199	TRNAR-CCU-199	TRNAR-CCU-199
				TRNAR-CCU_2	TRNAR-CCU-2	TRNAR-CCU-2
				TRNAR-CCU_20	TRNAR-CCU-20	TRNAR-CCU-20
				TRNAR-CCU_200	TRNAR-CCU-200	TRNAR-CCU-200
				TRNAR-CCU_201	TRNAR-CCU-201	TRNAR-CCU-201
				TRNAR-CCU_202	TRNAR-CCU-202	TRNAR-CCU-202
				TRNAR-CCU_203	TRNAR-CCU-203	TRNAR-CCU-203
				TRNAR-CCU_204	TRNAR-CCU-204	TRNAR-CCU-204
				TRNAR-CCU_205	TRNAR-CCU-205	TRNAR-CCU-205
				TRNAR-CCU_206	TRNAR-CCU-206	TRNAR-CCU-206
				TRNAR-CCU_207	TRNAR-CCU-207	TRNAR-CCU-207
				TRNAR-CCU_208	TRNAR-CCU-208	TRNAR-CCU-208
				TRNAR-CCU_209	TRNAR-CCU-209	TRNAR-CCU-209
				TRNAR-CCU_21	TRNAR-CCU-21	TRNAR-CCU-21
				TRNAR-CCU_210	TRNAR-CCU-210	TRNAR-CCU-210
				TRNAR-CCU_211	TRNAR-CCU-211	TRNAR-CCU-211
				TRNAR-CCU_212	TRNAR-CCU-212	TRNAR-CCU-212
				TRNAR-CCU_213	TRNAR-CCU-213	TRNAR-CCU-213
				TRNAR-CCU_214	TRNAR-CCU-214	TRNAR-CCU-214
				TRNAR-CCU_215	TRNAR-CCU-215	TRNAR-CCU-215
				TRNAR-CCU_216	TRNAR-CCU-216	TRNAR-CCU-216
				TRNAR-CCU_217	TRNAR-CCU-217	TRNAR-CCU-217
				TRNAR-CCU_218	TRNAR-CCU-218	TRNAR-CCU-218
				TRNAR-CCU_219	TRNAR-CCU-219	TRNAR-CCU-219
				TRNAR-CCU_22	TRNAR-CCU-22	TRNAR-CCU-22
				TRNAR-CCU_220	TRNAR-CCU-220	TRNAR-CCU-220
				TRNAR-CCU_221	TRNAR-CCU-221	TRNAR-CCU-221
				TRNAR-CCU_222	TRNAR-CCU-222	TRNAR-CCU-222
				TRNAR-CCU_223	TRNAR-CCU-223	TRNAR-CCU-223
				TRNAR-CCU_224	TRNAR-CCU-224	TRNAR-CCU-224
				TRNAR-CCU_225	TRNAR-CCU-225	TRNAR-CCU-225
				TRNAR-CCU_226	TRNAR-CCU-226	TRNAR-CCU-226
				TRNAR-CCU_227	TRNAR-CCU-227	TRNAR-CCU-227
				TRNAR-CCU_228	TRNAR-CCU-228	TRNAR-CCU-228
				TRNAR-CCU_229	TRNAR-CCU-229	TRNAR-CCU-229
				TRNAR-CCU_23	TRNAR-CCU-23	TRNAR-CCU-23
				TRNAR-CCU_230	TRNAR-CCU-230	TRNAR-CCU-230
				TRNAR-CCU_231	TRNAR-CCU-231	TRNAR-CCU-231
				TRNAR-CCU_232	TRNAR-CCU-232	TRNAR-CCU-232
				TRNAR-CCU_233	TRNAR-CCU-233	TRNAR-CCU-233
				TRNAR-CCU_234	TRNAR-CCU-234	TRNAR-CCU-234
				TRNAR-CCU_235	TRNAR-CCU-235	TRNAR-CCU-235
				TRNAR-CCU_236	TRNAR-CCU-236	TRNAR-CCU-236
				TRNAR-CCU_237	TRNAR-CCU-237	TRNAR-CCU-237
				TRNAR-CCU_238	TRNAR-CCU-238	TRNAR-CCU-238
				TRNAR-CCU_239	TRNAR-CCU-239	TRNAR-CCU-239
				TRNAR-CCU_24	TRNAR-CCU-24	TRNAR-CCU-24
				TRNAR-CCU_240	TRNAR-CCU-240	TRNAR-CCU-240
				TRNAR-CCU_241	TRNAR-CCU-241	TRNAR-CCU-241
				TRNAR-CCU_242	TRNAR-CCU-242	TRNAR-CCU-242
				TRNAR-CCU_243	TRNAR-CCU-243	TRNAR-CCU-243
				TRNAR-CCU_244	TRNAR-CCU-244	TRNAR-CCU-244
				TRNAR-CCU_245	TRNAR-CCU-245	TRNAR-CCU-245
				TRNAR-CCU_246	TRNAR-CCU-246	TRNAR-CCU-246
				TRNAR-CCU_247	TRNAR-CCU-247	TRNAR-CCU-247
				TRNAR-CCU_248	TRNAR-CCU-248	TRNAR-CCU-248
				TRNAR-CCU_249	TRNAR-CCU-249	TRNAR-CCU-249
				TRNAR-CCU_25	TRNAR-CCU-25	TRNAR-CCU-25
				TRNAR-CCU_250	TRNAR-CCU-250	TRNAR-CCU-250
				TRNAR-CCU_251	TRNAR-CCU-251	TRNAR-CCU-251
				TRNAR-CCU_252	TRNAR-CCU-252	TRNAR-CCU-252
				TRNAR-CCU_253	TRNAR-CCU-253	TRNAR-CCU-253
				TRNAR-CCU_254	TRNAR-CCU-254	TRNAR-CCU-254
				TRNAR-CCU_255	TRNAR-CCU-255	TRNAR-CCU-255
				TRNAR-CCU_256	TRNAR-CCU-256	TRNAR-CCU-256
				TRNAR-CCU_257	TRNAR-CCU-257	TRNAR-CCU-257
				TRNAR-CCU_258	TRNAR-CCU-258	TRNAR-CCU-258
				TRNAR-CCU_259	TRNAR-CCU-259	TRNAR-CCU-259
				TRNAR-CCU_26	TRNAR-CCU-26	TRNAR-CCU-26
				TRNAR-CCU_260	TRNAR-CCU-260	TRNAR-CCU-260
				TRNAR-CCU_261	TRNAR-CCU-261	TRNAR-CCU-261
				TRNAR-CCU_262	TRNAR-CCU-262	TRNAR-CCU-262
				TRNAR-CCU_263	TRNAR-CCU-263	TRNAR-CCU-263
				TRNAR-CCU_264	TRNAR-CCU-264	TRNAR-CCU-264
				TRNAR-CCU_265	TRNAR-CCU-265	TRNAR-CCU-265
				TRNAR-CCU_266	TRNAR-CCU-266	TRNAR-CCU-266
				TRNAR-CCU_267	TRNAR-CCU-267	TRNAR-CCU-267
				TRNAR-CCU_268	TRNAR-CCU-268	TRNAR-CCU-268
				TRNAR-CCU_269	TRNAR-CCU-269	TRNAR-CCU-269
				TRNAR-CCU_27	TRNAR-CCU-27	TRNAR-CCU-27
				TRNAR-CCU_270	TRNAR-CCU-270	TRNAR-CCU-270
				TRNAR-CCU_271	TRNAR-CCU-271	TRNAR-CCU-271
				TRNAR-CCU_272	TRNAR-CCU-272	TRNAR-CCU-272
				TRNAR-CCU_273	TRNAR-CCU-273	TRNAR-CCU-273
				TRNAR-CCU_274	TRNAR-CCU-274	TRNAR-CCU-274
				TRNAR-CCU_275	TRNAR-CCU-275	TRNAR-CCU-275
				TRNAR-CCU_276	TRNAR-CCU-276	TRNAR-CCU-276
				TRNAR-CCU_277	TRNAR-CCU-277	TRNAR-CCU-277
				TRNAR-CCU_278	TRNAR-CCU-278	TRNAR-CCU-278
				TRNAR-CCU_279	TRNAR-CCU-279	TRNAR-CCU-279
				TRNAR-CCU_28	TRNAR-CCU-28	TRNAR-CCU-28
				TRNAR-CCU_280	TRNAR-CCU-280	TRNAR-CCU-280
				TRNAR-CCU_281	TRNAR-CCU-281	TRNAR-CCU-281
				TRNAR-CCU_282	TRNAR-CCU-282	TRNAR-CCU-282
				TRNAR-CCU_283	TRNAR-CCU-283	TRNAR-CCU-283
				TRNAR-CCU_284	TRNAR-CCU-284	TRNAR-CCU-284
				TRNAR-CCU_285	TRNAR-CCU-285	TRNAR-CCU-285
				TRNAR-CCU_286	TRNAR-CCU-286	TRNAR-CCU-286
				TRNAR-CCU_287	TRNAR-CCU-287	TRNAR-CCU-287
				TRNAR-CCU_288	TRNAR-CCU-288	TRNAR-CCU-288
				TRNAR-CCU_289	TRNAR-CCU-289	TRNAR-CCU-289
				TRNAR-CCU_29	TRNAR-CCU-29	TRNAR-CCU-29
				TRNAR-CCU_290	TRNAR-CCU-290	TRNAR-CCU-290
				TRNAR-CCU_291	TRNAR-CCU-291	TRNAR-CCU-291
				TRNAR-CCU_292	TRNAR-CCU-292	TRNAR-CCU-292
				TRNAR-CCU_293	TRNAR-CCU-293	TRNAR-CCU-293
				TRNAR-CCU_294	TRNAR-CCU-294	TRNAR-CCU-294
				TRNAR-CCU_295	TRNAR-CCU-295	TRNAR-CCU-295
				TRNAR-CCU_296	TRNAR-CCU-296	TRNAR-CCU-296
				TRNAR-CCU_297	TRNAR-CCU-297	TRNAR-CCU-297
				TRNAR-CCU_298	TRNAR-CCU-298	TRNAR-CCU-298
				TRNAR-CCU_299	TRNAR-CCU-299	TRNAR-CCU-299
				TRNAR-CCU_3	TRNAR-CCU-3	TRNAR-CCU-3
				TRNAR-CCU_30	TRNAR-CCU-30	TRNAR-CCU-30
				TRNAR-CCU_300	TRNAR-CCU-300	TRNAR-CCU-300
				TRNAR-CCU_301	TRNAR-CCU-301	TRNAR-CCU-301
				TRNAR-CCU_302	TRNAR-CCU-302	TRNAR-CCU-302
				TRNAR-CCU_303	TRNAR-CCU-303	TRNAR-CCU-303
				TRNAR-CCU_304	TRNAR-CCU-304	TRNAR-CCU-304
				TRNAR-CCU_305	TRNAR-CCU-305	TRNAR-CCU-305
				TRNAR-CCU_306	TRNAR-CCU-306	TRNAR-CCU-306
				TRNAR-CCU_307	TRNAR-CCU-307	TRNAR-CCU-307
				TRNAR-CCU_308	TRNAR-CCU-308	TRNAR-CCU-308
				TRNAR-CCU_309	TRNAR-CCU-309	TRNAR-CCU-309
				TRNAR-CCU_31	TRNAR-CCU-31	TRNAR-CCU-31
				TRNAR-CCU_310	TRNAR-CCU-310	TRNAR-CCU-310
				TRNAR-CCU_311	TRNAR-CCU-311	TRNAR-CCU-311
				TRNAR-CCU_312	TRNAR-CCU-312	TRNAR-CCU-312
				TRNAR-CCU_313	TRNAR-CCU-313	TRNAR-CCU-313
				TRNAR-CCU_314	TRNAR-CCU-314	TRNAR-CCU-314
				TRNAR-CCU_315	TRNAR-CCU-315	TRNAR-CCU-315
				TRNAR-CCU_316	TRNAR-CCU-316	TRNAR-CCU-316
				TRNAR-CCU_317	TRNAR-CCU-317	TRNAR-CCU-317
				TRNAR-CCU_318	TRNAR-CCU-318	TRNAR-CCU-318
				TRNAR-CCU_319	TRNAR-CCU-319	TRNAR-CCU-319
				TRNAR-CCU_32	TRNAR-CCU-32	TRNAR-CCU-32
				TRNAR-CCU_320	TRNAR-CCU-320	TRNAR-CCU-320
				TRNAR-CCU_321	TRNAR-CCU-321	TRNAR-CCU-321
				TRNAR-CCU_322	TRNAR-CCU-322	TRNAR-CCU-322
				TRNAR-CCU_323	TRNAR-CCU-323	TRNAR-CCU-323
				TRNAR-CCU_324	TRNAR-CCU-324	TRNAR-CCU-324
				TRNAR-CCU_325	TRNAR-CCU-325	TRNAR-CCU-325
				TRNAR-CCU_326	TRNAR-CCU-326	TRNAR-CCU-326
				TRNAR-CCU_327	TRNAR-CCU-327	TRNAR-CCU-327
				TRNAR-CCU_328	TRNAR-CCU-328	TRNAR-CCU-328
				TRNAR-CCU_329	TRNAR-CCU-329	TRNAR-CCU-329
				TRNAR-CCU_33	TRNAR-CCU-33	TRNAR-CCU-33
				TRNAR-CCU_330	TRNAR-CCU-330	TRNAR-CCU-330
				TRNAR-CCU_331	TRNAR-CCU-331	TRNAR-CCU-331
				TRNAR-CCU_332	TRNAR-CCU-332	TRNAR-CCU-332
				TRNAR-CCU_333	TRNAR-CCU-333	TRNAR-CCU-333
				TRNAR-CCU_334	TRNAR-CCU-334	TRNAR-CCU-334
				TRNAR-CCU_335	TRNAR-CCU-335	TRNAR-CCU-335
				TRNAR-CCU_336	TRNAR-CCU-336	TRNAR-CCU-336
				TRNAR-CCU_337	TRNAR-CCU-337	TRNAR-CCU-337
				TRNAR-CCU_338	TRNAR-CCU-338	TRNAR-CCU-338
				TRNAR-CCU_339	TRNAR-CCU-339	TRNAR-CCU-339
				TRNAR-CCU_34	TRNAR-CCU-34	TRNAR-CCU-34
				TRNAR-CCU_340	TRNAR-CCU-340	TRNAR-CCU-340
				TRNAR-CCU_341	TRNAR-CCU-341	TRNAR-CCU-341
				TRNAR-CCU_342	TRNAR-CCU-342	TRNAR-CCU-342
				TRNAR-CCU_343	TRNAR-CCU-343	TRNAR-CCU-343
				TRNAR-CCU_344	TRNAR-CCU-344	TRNAR-CCU-344
				TRNAR-CCU_345	TRNAR-CCU-345	TRNAR-CCU-345
				TRNAR-CCU_346	TRNAR-CCU-346	TRNAR-CCU-346
				TRNAR-CCU_347	TRNAR-CCU-347	TRNAR-CCU-347
				TRNAR-CCU_348	TRNAR-CCU-348	TRNAR-CCU-348
				TRNAR-CCU_349	TRNAR-CCU-349	TRNAR-CCU-349
				TRNAR-CCU_35	TRNAR-CCU-35	TRNAR-CCU-35
				TRNAR-CCU_350	TRNAR-CCU-350	TRNAR-CCU-350
				TRNAR-CCU_351	TRNAR-CCU-351	TRNAR-CCU-351
				TRNAR-CCU_352	TRNAR-CCU-352	TRNAR-CCU-352
				TRNAR-CCU_353	TRNAR-CCU-353	TRNAR-CCU-353
				TRNAR-CCU_354	TRNAR-CCU-354	TRNAR-CCU-354
				TRNAR-CCU_355	TRNAR-CCU-355	TRNAR-CCU-355
				TRNAR-CCU_356	TRNAR-CCU-356	TRNAR-CCU-356
				TRNAR-CCU_357	TRNAR-CCU-357	TRNAR-CCU-357
				TRNAR-CCU_358	TRNAR-CCU-358	TRNAR-CCU-358
				TRNAR-CCU_359	TRNAR-CCU-359	TRNAR-CCU-359
				TRNAR-CCU_36	TRNAR-CCU-36	TRNAR-CCU-36
				TRNAR-CCU_360	TRNAR-CCU-360	TRNAR-CCU-360
				TRNAR-CCU_361	TRNAR-CCU-361	TRNAR-CCU-361
				TRNAR-CCU_362	TRNAR-CCU-362	TRNAR-CCU-362
				TRNAR-CCU_363	TRNAR-CCU-363	TRNAR-CCU-363
				TRNAR-CCU_364	TRNAR-CCU-364	TRNAR-CCU-364
				TRNAR-CCU_365	TRNAR-CCU-365	TRNAR-CCU-365
				TRNAR-CCU_366	TRNAR-CCU-366	TRNAR-CCU-366
				TRNAR-CCU_367	TRNAR-CCU-367	TRNAR-CCU-367
				TRNAR-CCU_37	TRNAR-CCU-37	TRNAR-CCU-37
				TRNAR-CCU_38	TRNAR-CCU-38	TRNAR-CCU-38
				TRNAR-CCU_39	TRNAR-CCU-39	TRNAR-CCU-39
				TRNAR-CCU_4	TRNAR-CCU-4	TRNAR-CCU-4
				TRNAR-CCU_40	TRNAR-CCU-40	TRNAR-CCU-40
				TRNAR-CCU_41	TRNAR-CCU-41	TRNAR-CCU-41
				TRNAR-CCU_42	TRNAR-CCU-42	TRNAR-CCU-42
				TRNAR-CCU_43	TRNAR-CCU-43	TRNAR-CCU-43
				TRNAR-CCU_44	TRNAR-CCU-44	TRNAR-CCU-44
				TRNAR-CCU_45	TRNAR-CCU-45	TRNAR-CCU-45
				TRNAR-CCU_46	TRNAR-CCU-46	TRNAR-CCU-46
				TRNAR-CCU_47	TRNAR-CCU-47	TRNAR-CCU-47
				TRNAR-CCU_48	TRNAR-CCU-48	TRNAR-CCU-48
				TRNAR-CCU_49	TRNAR-CCU-49	TRNAR-CCU-49
				TRNAR-CCU_5	TRNAR-CCU-5	TRNAR-CCU-5
				TRNAR-CCU_50	TRNAR-CCU-50	TRNAR-CCU-50
				TRNAR-CCU_51	TRNAR-CCU-51	TRNAR-CCU-51
				TRNAR-CCU_52	TRNAR-CCU-52	TRNAR-CCU-52
				TRNAR-CCU_53	TRNAR-CCU-53	TRNAR-CCU-53
				TRNAR-CCU_54	TRNAR-CCU-54	TRNAR-CCU-54
				TRNAR-CCU_55	TRNAR-CCU-55	TRNAR-CCU-55
				TRNAR-CCU_56	TRNAR-CCU-56	TRNAR-CCU-56
				TRNAR-CCU_57	TRNAR-CCU-57	TRNAR-CCU-57
				TRNAR-CCU_58	TRNAR-CCU-58	TRNAR-CCU-58
				TRNAR-CCU_59	TRNAR-CCU-59	TRNAR-CCU-59
				TRNAR-CCU_6	TRNAR-CCU-6	TRNAR-CCU-6
				TRNAR-CCU_60	TRNAR-CCU-60	TRNAR-CCU-60
				TRNAR-CCU_61	TRNAR-CCU-61	TRNAR-CCU-61
				TRNAR-CCU_62	TRNAR-CCU-62	TRNAR-CCU-62
				TRNAR-CCU_63	TRNAR-CCU-63	TRNAR-CCU-63
				TRNAR-CCU_64	TRNAR-CCU-64	TRNAR-CCU-64
				TRNAR-CCU_65	TRNAR-CCU-65	TRNAR-CCU-65
				TRNAR-CCU_66	TRNAR-CCU-66	TRNAR-CCU-66
				TRNAR-CCU_67	TRNAR-CCU-67	TRNAR-CCU-67
				TRNAR-CCU_68	TRNAR-CCU-68	TRNAR-CCU-68
				TRNAR-CCU_69	TRNAR-CCU-69	TRNAR-CCU-69
				TRNAR-CCU_7	TRNAR-CCU-7	TRNAR-CCU-7
				TRNAR-CCU_70	TRNAR-CCU-70	TRNAR-CCU-70
				TRNAR-CCU_71	TRNAR-CCU-71	TRNAR-CCU-71
				TRNAR-CCU_72	TRNAR-CCU-72	TRNAR-CCU-72
				TRNAR-CCU_73	TRNAR-CCU-73	TRNAR-CCU-73
				TRNAR-CCU_74	TRNAR-CCU-74	TRNAR-CCU-74
				TRNAR-CCU_75	TRNAR-CCU-75	TRNAR-CCU-75
				TRNAR-CCU_76	TRNAR-CCU-76	TRNAR-CCU-76
				TRNAR-CCU_77	TRNAR-CCU-77	TRNAR-CCU-77
				TRNAR-CCU_78	TRNAR-CCU-78	TRNAR-CCU-78
				TRNAR-CCU_79	TRNAR-CCU-79	TRNAR-CCU-79
				TRNAR-CCU_8	TRNAR-CCU-8	TRNAR-CCU-8
				TRNAR-CCU_80	TRNAR-CCU-80	TRNAR-CCU-80
				TRNAR-CCU_81	TRNAR-CCU-81	TRNAR-CCU-81
				TRNAR-CCU_82	TRNAR-CCU-82	TRNAR-CCU-82
				TRNAR-CCU_83	TRNAR-CCU-83	TRNAR-CCU-83
				TRNAR-CCU_84	TRNAR-CCU-84	TRNAR-CCU-84
				TRNAR-CCU_85	TRNAR-CCU-85	TRNAR-CCU-85
				TRNAR-CCU_86	TRNAR-CCU-86	TRNAR-CCU-86
				TRNAR-CCU_87	TRNAR-CCU-87	TRNAR-CCU-87
				TRNAR-CCU_88	TRNAR-CCU-88	TRNAR-CCU-88
				TRNAR-CCU_89	TRNAR-CCU-89	TRNAR-CCU-89
				TRNAR-CCU_9	TRNAR-CCU-9	TRNAR-CCU-9
				TRNAR-CCU_90	TRNAR-CCU-90	TRNAR-CCU-90
				TRNAR-CCU_91	TRNAR-CCU-91	TRNAR-CCU-91
				TRNAR-CCU_92	TRNAR-CCU-92	TRNAR-CCU-92
				TRNAR-CCU_93	TRNAR-CCU-93	TRNAR-CCU-93
				TRNAR-CCU_94	TRNAR-CCU-94	TRNAR-CCU-94
				TRNAR-CCU_95	TRNAR-CCU-95	TRNAR-CCU-95
				TRNAR-CCU_96	TRNAR-CCU-96	TRNAR-CCU-96
				TRNAR-CCU_97	TRNAR-CCU-97	TRNAR-CCU-97
				TRNAR-CCU_98	TRNAR-CCU-98	TRNAR-CCU-98
				TRNAR-CCU_99	TRNAR-CCU-99	TRNAR-CCU-99
				TRNAR-GCG	TRNAR-GCG	TRNAR-GCG
				TRNAR-GCG_1	TRNAR-GCG-1	TRNAR-GCG-1
				TRNAR-GCG_2	TRNAR-GCG-2	TRNAR-GCG-2
				TRNAR-GCG_3	TRNAR-GCG-3	TRNAR-GCG-3
				TRNAR-GCG_4	TRNAR-GCG-4	TRNAR-GCG-4
				TRNAR-UCG	TRNAR-UCG	TRNAR-UCG
				TRNAR-UCG_1	TRNAR-UCG-1	TRNAR-UCG-1
				TRNAR-UCG_10	TRNAR-UCG-10	TRNAR-UCG-10
				TRNAR-UCG_100	TRNAR-UCG-100	TRNAR-UCG-100
				TRNAR-UCG_101	TRNAR-UCG-101	TRNAR-UCG-101
				TRNAR-UCG_102	TRNAR-UCG-102	TRNAR-UCG-102
				TRNAR-UCG_103	TRNAR-UCG-103	TRNAR-UCG-103
				TRNAR-UCG_104	TRNAR-UCG-104	TRNAR-UCG-104
				TRNAR-UCG_105	TRNAR-UCG-105	TRNAR-UCG-105
				TRNAR-UCG_106	TRNAR-UCG-106	TRNAR-UCG-106
				TRNAR-UCG_107	TRNAR-UCG-107	TRNAR-UCG-107
				TRNAR-UCG_108	TRNAR-UCG-108	TRNAR-UCG-108
				TRNAR-UCG_109	TRNAR-UCG-109	TRNAR-UCG-109
				TRNAR-UCG_11	TRNAR-UCG-11	TRNAR-UCG-11
				TRNAR-UCG_110	TRNAR-UCG-110	TRNAR-UCG-110
				TRNAR-UCG_111	TRNAR-UCG-111	TRNAR-UCG-111
				TRNAR-UCG_112	TRNAR-UCG-112	TRNAR-UCG-112
				TRNAR-UCG_113	TRNAR-UCG-113	TRNAR-UCG-113
				TRNAR-UCG_114	TRNAR-UCG-114	TRNAR-UCG-114
				TRNAR-UCG_115	TRNAR-UCG-115	TRNAR-UCG-115
				TRNAR-UCG_116	TRNAR-UCG-116	TRNAR-UCG-116
				TRNAR-UCG_117	TRNAR-UCG-117	TRNAR-UCG-117
				TRNAR-UCG_118	TRNAR-UCG-118	TRNAR-UCG-118
				TRNAR-UCG_119	TRNAR-UCG-119	TRNAR-UCG-119
				TRNAR-UCG_12	TRNAR-UCG-12	TRNAR-UCG-12
				TRNAR-UCG_120	TRNAR-UCG-120	TRNAR-UCG-120
				TRNAR-UCG_121	TRNAR-UCG-121	TRNAR-UCG-121
				TRNAR-UCG_122	TRNAR-UCG-122	TRNAR-UCG-122
				TRNAR-UCG_123	TRNAR-UCG-123	TRNAR-UCG-123
				TRNAR-UCG_124	TRNAR-UCG-124	TRNAR-UCG-124
				TRNAR-UCG_125	TRNAR-UCG-125	TRNAR-UCG-125
				TRNAR-UCG_126	TRNAR-UCG-126	TRNAR-UCG-126
				TRNAR-UCG_127	TRNAR-UCG-127	TRNAR-UCG-127
				TRNAR-UCG_128	TRNAR-UCG-128	TRNAR-UCG-128
				TRNAR-UCG_129	TRNAR-UCG-129	TRNAR-UCG-129
				TRNAR-UCG_13	TRNAR-UCG-13	TRNAR-UCG-13
				TRNAR-UCG_130	TRNAR-UCG-130	TRNAR-UCG-130
				TRNAR-UCG_131	TRNAR-UCG-131	TRNAR-UCG-131
				TRNAR-UCG_132	TRNAR-UCG-132	TRNAR-UCG-132
				TRNAR-UCG_133	TRNAR-UCG-133	TRNAR-UCG-133
				TRNAR-UCG_134	TRNAR-UCG-134	TRNAR-UCG-134
				TRNAR-UCG_135	TRNAR-UCG-135	TRNAR-UCG-135
				TRNAR-UCG_136	TRNAR-UCG-136	TRNAR-UCG-136
				TRNAR-UCG_137	TRNAR-UCG-137	TRNAR-UCG-137
				TRNAR-UCG_138	TRNAR-UCG-138	TRNAR-UCG-138
				TRNAR-UCG_139	TRNAR-UCG-139	TRNAR-UCG-139
				TRNAR-UCG_14	TRNAR-UCG-14	TRNAR-UCG-14
				TRNAR-UCG_140	TRNAR-UCG-140	TRNAR-UCG-140
				TRNAR-UCG_141	TRNAR-UCG-141	TRNAR-UCG-141
				TRNAR-UCG_142	TRNAR-UCG-142	TRNAR-UCG-142
				TRNAR-UCG_143	TRNAR-UCG-143	TRNAR-UCG-143
				TRNAR-UCG_144	TRNAR-UCG-144	TRNAR-UCG-144
				TRNAR-UCG_145	TRNAR-UCG-145	TRNAR-UCG-145
				TRNAR-UCG_146	TRNAR-UCG-146	TRNAR-UCG-146
				TRNAR-UCG_147	TRNAR-UCG-147	TRNAR-UCG-147
				TRNAR-UCG_148	TRNAR-UCG-148	TRNAR-UCG-148
				TRNAR-UCG_149	TRNAR-UCG-149	TRNAR-UCG-149
				TRNAR-UCG_15	TRNAR-UCG-15	TRNAR-UCG-15
				TRNAR-UCG_150	TRNAR-UCG-150	TRNAR-UCG-150
				TRNAR-UCG_151	TRNAR-UCG-151	TRNAR-UCG-151
				TRNAR-UCG_152	TRNAR-UCG-152	TRNAR-UCG-152
				TRNAR-UCG_153	TRNAR-UCG-153	TRNAR-UCG-153
				TRNAR-UCG_154	TRNAR-UCG-154	TRNAR-UCG-154
				TRNAR-UCG_155	TRNAR-UCG-155	TRNAR-UCG-155
				TRNAR-UCG_156	TRNAR-UCG-156	TRNAR-UCG-156
				TRNAR-UCG_157	TRNAR-UCG-157	TRNAR-UCG-157
				TRNAR-UCG_158	TRNAR-UCG-158	TRNAR-UCG-158
				TRNAR-UCG_159	TRNAR-UCG-159	TRNAR-UCG-159
				TRNAR-UCG_16	TRNAR-UCG-16	TRNAR-UCG-16
				TRNAR-UCG_160	TRNAR-UCG-160	TRNAR-UCG-160
				TRNAR-UCG_161	TRNAR-UCG-161	TRNAR-UCG-161
				TRNAR-UCG_162	TRNAR-UCG-162	TRNAR-UCG-162
				TRNAR-UCG_163	TRNAR-UCG-163	TRNAR-UCG-163
				TRNAR-UCG_164	TRNAR-UCG-164	TRNAR-UCG-164
				TRNAR-UCG_165	TRNAR-UCG-165	TRNAR-UCG-165
				TRNAR-UCG_166	TRNAR-UCG-166	TRNAR-UCG-166
				TRNAR-UCG_167	TRNAR-UCG-167	TRNAR-UCG-167
				TRNAR-UCG_168	TRNAR-UCG-168	TRNAR-UCG-168
				TRNAR-UCG_169	TRNAR-UCG-169	TRNAR-UCG-169
				TRNAR-UCG_17	TRNAR-UCG-17	TRNAR-UCG-17
				TRNAR-UCG_170	TRNAR-UCG-170	TRNAR-UCG-170
				TRNAR-UCG_171	TRNAR-UCG-171	TRNAR-UCG-171
				TRNAR-UCG_172	TRNAR-UCG-172	TRNAR-UCG-172
				TRNAR-UCG_173	TRNAR-UCG-173	TRNAR-UCG-173
				TRNAR-UCG_174	TRNAR-UCG-174	TRNAR-UCG-174
				TRNAR-UCG_175	TRNAR-UCG-175	TRNAR-UCG-175
				TRNAR-UCG_176	TRNAR-UCG-176	TRNAR-UCG-176
				TRNAR-UCG_177	TRNAR-UCG-177	TRNAR-UCG-177
				TRNAR-UCG_178	TRNAR-UCG-178	TRNAR-UCG-178
				TRNAR-UCG_179	TRNAR-UCG-179	TRNAR-UCG-179
				TRNAR-UCG_18	TRNAR-UCG-18	TRNAR-UCG-18
				TRNAR-UCG_180	TRNAR-UCG-180	TRNAR-UCG-180
				TRNAR-UCG_181	TRNAR-UCG-181	TRNAR-UCG-181
				TRNAR-UCG_182	TRNAR-UCG-182	TRNAR-UCG-182
				TRNAR-UCG_183	TRNAR-UCG-183	TRNAR-UCG-183
				TRNAR-UCG_184	TRNAR-UCG-184	TRNAR-UCG-184
				TRNAR-UCG_185	TRNAR-UCG-185	TRNAR-UCG-185
				TRNAR-UCG_186	TRNAR-UCG-186	TRNAR-UCG-186
				TRNAR-UCG_187	TRNAR-UCG-187	TRNAR-UCG-187
				TRNAR-UCG_188	TRNAR-UCG-188	TRNAR-UCG-188
				TRNAR-UCG_189	TRNAR-UCG-189	TRNAR-UCG-189
				TRNAR-UCG_19	TRNAR-UCG-19	TRNAR-UCG-19
				TRNAR-UCG_190	TRNAR-UCG-190	TRNAR-UCG-190
				TRNAR-UCG_191	TRNAR-UCG-191	TRNAR-UCG-191
				TRNAR-UCG_192	TRNAR-UCG-192	TRNAR-UCG-192
				TRNAR-UCG_193	TRNAR-UCG-193	TRNAR-UCG-193
				TRNAR-UCG_194	TRNAR-UCG-194	TRNAR-UCG-194
				TRNAR-UCG_195	TRNAR-UCG-195	TRNAR-UCG-195
				TRNAR-UCG_196	TRNAR-UCG-196	TRNAR-UCG-196
				TRNAR-UCG_197	TRNAR-UCG-197	TRNAR-UCG-197
				TRNAR-UCG_198	TRNAR-UCG-198	TRNAR-UCG-198
				TRNAR-UCG_199	TRNAR-UCG-199	TRNAR-UCG-199
				TRNAR-UCG_2	TRNAR-UCG-2	TRNAR-UCG-2
				TRNAR-UCG_20	TRNAR-UCG-20	TRNAR-UCG-20
				TRNAR-UCG_200	TRNAR-UCG-200	TRNAR-UCG-200
				TRNAR-UCG_201	TRNAR-UCG-201	TRNAR-UCG-201
				TRNAR-UCG_202	TRNAR-UCG-202	TRNAR-UCG-202
				TRNAR-UCG_203	TRNAR-UCG-203	TRNAR-UCG-203
				TRNAR-UCG_204	TRNAR-UCG-204	TRNAR-UCG-204
				TRNAR-UCG_205	TRNAR-UCG-205	TRNAR-UCG-205
				TRNAR-UCG_206	TRNAR-UCG-206	TRNAR-UCG-206
				TRNAR-UCG_207	TRNAR-UCG-207	TRNAR-UCG-207
				TRNAR-UCG_208	TRNAR-UCG-208	TRNAR-UCG-208
				TRNAR-UCG_209	TRNAR-UCG-209	TRNAR-UCG-209
				TRNAR-UCG_21	TRNAR-UCG-21	TRNAR-UCG-21
				TRNAR-UCG_210	TRNAR-UCG-210	TRNAR-UCG-210
				TRNAR-UCG_211	TRNAR-UCG-211	TRNAR-UCG-211
				TRNAR-UCG_212	TRNAR-UCG-212	TRNAR-UCG-212
				TRNAR-UCG_213	TRNAR-UCG-213	TRNAR-UCG-213
				TRNAR-UCG_214	TRNAR-UCG-214	TRNAR-UCG-214
				TRNAR-UCG_215	TRNAR-UCG-215	TRNAR-UCG-215
				TRNAR-UCG_216	TRNAR-UCG-216	TRNAR-UCG-216
				TRNAR-UCG_217	TRNAR-UCG-217	TRNAR-UCG-217
				TRNAR-UCG_218	TRNAR-UCG-218	TRNAR-UCG-218
				TRNAR-UCG_219	TRNAR-UCG-219	TRNAR-UCG-219
				TRNAR-UCG_22	TRNAR-UCG-22	TRNAR-UCG-22
				TRNAR-UCG_220	TRNAR-UCG-220	TRNAR-UCG-220
				TRNAR-UCG_221	TRNAR-UCG-221	TRNAR-UCG-221
				TRNAR-UCG_222	TRNAR-UCG-222	TRNAR-UCG-222
				TRNAR-UCG_223	TRNAR-UCG-223	TRNAR-UCG-223
				TRNAR-UCG_224	TRNAR-UCG-224	TRNAR-UCG-224
				TRNAR-UCG_225	TRNAR-UCG-225	TRNAR-UCG-225
				TRNAR-UCG_226	TRNAR-UCG-226	TRNAR-UCG-226
				TRNAR-UCG_227	TRNAR-UCG-227	TRNAR-UCG-227
				TRNAR-UCG_228	TRNAR-UCG-228	TRNAR-UCG-228
				TRNAR-UCG_229	TRNAR-UCG-229	TRNAR-UCG-229
				TRNAR-UCG_23	TRNAR-UCG-23	TRNAR-UCG-23
				TRNAR-UCG_230	TRNAR-UCG-230	TRNAR-UCG-230
				TRNAR-UCG_231	TRNAR-UCG-231	TRNAR-UCG-231
				TRNAR-UCG_232	TRNAR-UCG-232	TRNAR-UCG-232
				TRNAR-UCG_233	TRNAR-UCG-233	TRNAR-UCG-233
				TRNAR-UCG_234	TRNAR-UCG-234	TRNAR-UCG-234
				TRNAR-UCG_235	TRNAR-UCG-235	TRNAR-UCG-235
				TRNAR-UCG_236	TRNAR-UCG-236	TRNAR-UCG-236
				TRNAR-UCG_237	TRNAR-UCG-237	TRNAR-UCG-237
				TRNAR-UCG_238	TRNAR-UCG-238	TRNAR-UCG-238
				TRNAR-UCG_239	TRNAR-UCG-239	TRNAR-UCG-239
				TRNAR-UCG_24	TRNAR-UCG-24	TRNAR-UCG-24
				TRNAR-UCG_240	TRNAR-UCG-240	TRNAR-UCG-240
				TRNAR-UCG_241	TRNAR-UCG-241	TRNAR-UCG-241
				TRNAR-UCG_242	TRNAR-UCG-242	TRNAR-UCG-242
				TRNAR-UCG_243	TRNAR-UCG-243	TRNAR-UCG-243
				TRNAR-UCG_244	TRNAR-UCG-244	TRNAR-UCG-244
				TRNAR-UCG_245	TRNAR-UCG-245	TRNAR-UCG-245
				TRNAR-UCG_246	TRNAR-UCG-246	TRNAR-UCG-246
				TRNAR-UCG_247	TRNAR-UCG-247	TRNAR-UCG-247
				TRNAR-UCG_248	TRNAR-UCG-248	TRNAR-UCG-248
				TRNAR-UCG_249	TRNAR-UCG-249	TRNAR-UCG-249
				TRNAR-UCG_25	TRNAR-UCG-25	TRNAR-UCG-25
				TRNAR-UCG_250	TRNAR-UCG-250	TRNAR-UCG-250
				TRNAR-UCG_251	TRNAR-UCG-251	TRNAR-UCG-251
				TRNAR-UCG_252	TRNAR-UCG-252	TRNAR-UCG-252
				TRNAR-UCG_253	TRNAR-UCG-253	TRNAR-UCG-253
				TRNAR-UCG_254	TRNAR-UCG-254	TRNAR-UCG-254
				TRNAR-UCG_255	TRNAR-UCG-255	TRNAR-UCG-255
				TRNAR-UCG_256	TRNAR-UCG-256	TRNAR-UCG-256
				TRNAR-UCG_257	TRNAR-UCG-257	TRNAR-UCG-257
				TRNAR-UCG_258	TRNAR-UCG-258	TRNAR-UCG-258
				TRNAR-UCG_259	TRNAR-UCG-259	TRNAR-UCG-259
				TRNAR-UCG_26	TRNAR-UCG-26	TRNAR-UCG-26
				TRNAR-UCG_260	TRNAR-UCG-260	TRNAR-UCG-260
				TRNAR-UCG_261	TRNAR-UCG-261	TRNAR-UCG-261
				TRNAR-UCG_262	TRNAR-UCG-262	TRNAR-UCG-262
				TRNAR-UCG_263	TRNAR-UCG-263	TRNAR-UCG-263
				TRNAR-UCG_264	TRNAR-UCG-264	TRNAR-UCG-264
				TRNAR-UCG_265	TRNAR-UCG-265	TRNAR-UCG-265
				TRNAR-UCG_266	TRNAR-UCG-266	TRNAR-UCG-266
				TRNAR-UCG_267	TRNAR-UCG-267	TRNAR-UCG-267
				TRNAR-UCG_268	TRNAR-UCG-268	TRNAR-UCG-268
				TRNAR-UCG_269	TRNAR-UCG-269	TRNAR-UCG-269
				TRNAR-UCG_27	TRNAR-UCG-27	TRNAR-UCG-27
				TRNAR-UCG_270	TRNAR-UCG-270	TRNAR-UCG-270
				TRNAR-UCG_271	TRNAR-UCG-271	TRNAR-UCG-271
				TRNAR-UCG_272	TRNAR-UCG-272	TRNAR-UCG-272
				TRNAR-UCG_273	TRNAR-UCG-273	TRNAR-UCG-273
				TRNAR-UCG_274	TRNAR-UCG-274	TRNAR-UCG-274
				TRNAR-UCG_275	TRNAR-UCG-275	TRNAR-UCG-275
				TRNAR-UCG_276	TRNAR-UCG-276	TRNAR-UCG-276
				TRNAR-UCG_277	TRNAR-UCG-277	TRNAR-UCG-277
				TRNAR-UCG_278	TRNAR-UCG-278	TRNAR-UCG-278
				TRNAR-UCG_279	TRNAR-UCG-279	TRNAR-UCG-279
				TRNAR-UCG_28	TRNAR-UCG-28	TRNAR-UCG-28
				TRNAR-UCG_280	TRNAR-UCG-280	TRNAR-UCG-280
				TRNAR-UCG_281	TRNAR-UCG-281	TRNAR-UCG-281
				TRNAR-UCG_282	TRNAR-UCG-282	TRNAR-UCG-282
				TRNAR-UCG_283	TRNAR-UCG-283	TRNAR-UCG-283
				TRNAR-UCG_284	TRNAR-UCG-284	TRNAR-UCG-284
				TRNAR-UCG_285	TRNAR-UCG-285	TRNAR-UCG-285
				TRNAR-UCG_286	TRNAR-UCG-286	TRNAR-UCG-286
				TRNAR-UCG_287	TRNAR-UCG-287	TRNAR-UCG-287
				TRNAR-UCG_288	TRNAR-UCG-288	TRNAR-UCG-288
				TRNAR-UCG_289	TRNAR-UCG-289	TRNAR-UCG-289
				TRNAR-UCG_29	TRNAR-UCG-29	TRNAR-UCG-29
				TRNAR-UCG_290	TRNAR-UCG-290	TRNAR-UCG-290
				TRNAR-UCG_291	TRNAR-UCG-291	TRNAR-UCG-291
				TRNAR-UCG_292	TRNAR-UCG-292	TRNAR-UCG-292
				TRNAR-UCG_293	TRNAR-UCG-293	TRNAR-UCG-293
				TRNAR-UCG_294	TRNAR-UCG-294	TRNAR-UCG-294
				TRNAR-UCG_295	TRNAR-UCG-295	TRNAR-UCG-295
				TRNAR-UCG_296	TRNAR-UCG-296	TRNAR-UCG-296
				TRNAR-UCG_297	TRNAR-UCG-297	TRNAR-UCG-297
				TRNAR-UCG_298	TRNAR-UCG-298	TRNAR-UCG-298
				TRNAR-UCG_299	TRNAR-UCG-299	TRNAR-UCG-299
				TRNAR-UCG_3	TRNAR-UCG-3	TRNAR-UCG-3
				TRNAR-UCG_30	TRNAR-UCG-30	TRNAR-UCG-30
				TRNAR-UCG_300	TRNAR-UCG-300	TRNAR-UCG-300
				TRNAR-UCG_301	TRNAR-UCG-301	TRNAR-UCG-301
				TRNAR-UCG_302	TRNAR-UCG-302	TRNAR-UCG-302
				TRNAR-UCG_303	TRNAR-UCG-303	TRNAR-UCG-303
				TRNAR-UCG_304	TRNAR-UCG-304	TRNAR-UCG-304
				TRNAR-UCG_305	TRNAR-UCG-305	TRNAR-UCG-305
				TRNAR-UCG_306	TRNAR-UCG-306	TRNAR-UCG-306
				TRNAR-UCG_307	TRNAR-UCG-307	TRNAR-UCG-307
				TRNAR-UCG_308	TRNAR-UCG-308	TRNAR-UCG-308
				TRNAR-UCG_309	TRNAR-UCG-309	TRNAR-UCG-309
				TRNAR-UCG_31	TRNAR-UCG-31	TRNAR-UCG-31
				TRNAR-UCG_310	TRNAR-UCG-310	TRNAR-UCG-310
				TRNAR-UCG_311	TRNAR-UCG-311	TRNAR-UCG-311
				TRNAR-UCG_312	TRNAR-UCG-312	TRNAR-UCG-312
				TRNAR-UCG_313	TRNAR-UCG-313	TRNAR-UCG-313
				TRNAR-UCG_314	TRNAR-UCG-314	TRNAR-UCG-314
				TRNAR-UCG_315	TRNAR-UCG-315	TRNAR-UCG-315
				TRNAR-UCG_316	TRNAR-UCG-316	TRNAR-UCG-316
				TRNAR-UCG_317	TRNAR-UCG-317	TRNAR-UCG-317
				TRNAR-UCG_318	TRNAR-UCG-318	TRNAR-UCG-318
				TRNAR-UCG_319	TRNAR-UCG-319	TRNAR-UCG-319
				TRNAR-UCG_32	TRNAR-UCG-32	TRNAR-UCG-32
				TRNAR-UCG_320	TRNAR-UCG-320	TRNAR-UCG-320
				TRNAR-UCG_321	TRNAR-UCG-321	TRNAR-UCG-321
				TRNAR-UCG_322	TRNAR-UCG-322	TRNAR-UCG-322
				TRNAR-UCG_323	TRNAR-UCG-323	TRNAR-UCG-323
				TRNAR-UCG_324	TRNAR-UCG-324	TRNAR-UCG-324
				TRNAR-UCG_325	TRNAR-UCG-325	TRNAR-UCG-325
				TRNAR-UCG_326	TRNAR-UCG-326	TRNAR-UCG-326
				TRNAR-UCG_327	TRNAR-UCG-327	TRNAR-UCG-327
				TRNAR-UCG_328	TRNAR-UCG-328	TRNAR-UCG-328
				TRNAR-UCG_329	TRNAR-UCG-329	TRNAR-UCG-329
				TRNAR-UCG_33	TRNAR-UCG-33	TRNAR-UCG-33
				TRNAR-UCG_330	TRNAR-UCG-330	TRNAR-UCG-330
				TRNAR-UCG_331	TRNAR-UCG-331	TRNAR-UCG-331
				TRNAR-UCG_332	TRNAR-UCG-332	TRNAR-UCG-332
				TRNAR-UCG_333	TRNAR-UCG-333	TRNAR-UCG-333
				TRNAR-UCG_334	TRNAR-UCG-334	TRNAR-UCG-334
				TRNAR-UCG_335	TRNAR-UCG-335	TRNAR-UCG-335
				TRNAR-UCG_336	TRNAR-UCG-336	TRNAR-UCG-336
				TRNAR-UCG_337	TRNAR-UCG-337	TRNAR-UCG-337
				TRNAR-UCG_338	TRNAR-UCG-338	TRNAR-UCG-338
				TRNAR-UCG_339	TRNAR-UCG-339	TRNAR-UCG-339
				TRNAR-UCG_34	TRNAR-UCG-34	TRNAR-UCG-34
				TRNAR-UCG_340	TRNAR-UCG-340	TRNAR-UCG-340
				TRNAR-UCG_341	TRNAR-UCG-341	TRNAR-UCG-341
				TRNAR-UCG_342	TRNAR-UCG-342	TRNAR-UCG-342
				TRNAR-UCG_343	TRNAR-UCG-343	TRNAR-UCG-343
				TRNAR-UCG_344	TRNAR-UCG-344	TRNAR-UCG-344
				TRNAR-UCG_345	TRNAR-UCG-345	TRNAR-UCG-345
				TRNAR-UCG_346	TRNAR-UCG-346	TRNAR-UCG-346
				TRNAR-UCG_347	TRNAR-UCG-347	TRNAR-UCG-347
				TRNAR-UCG_348	TRNAR-UCG-348	TRNAR-UCG-348
				TRNAR-UCG_349	TRNAR-UCG-349	TRNAR-UCG-349
				TRNAR-UCG_35	TRNAR-UCG-35	TRNAR-UCG-35
				TRNAR-UCG_350	TRNAR-UCG-350	TRNAR-UCG-350
				TRNAR-UCG_351	TRNAR-UCG-351	TRNAR-UCG-351
				TRNAR-UCG_352	TRNAR-UCG-352	TRNAR-UCG-352
				TRNAR-UCG_353	TRNAR-UCG-353	TRNAR-UCG-353
				TRNAR-UCG_354	TRNAR-UCG-354	TRNAR-UCG-354
				TRNAR-UCG_355	TRNAR-UCG-355	TRNAR-UCG-355
				TRNAR-UCG_356	TRNAR-UCG-356	TRNAR-UCG-356
				TRNAR-UCG_357	TRNAR-UCG-357	TRNAR-UCG-357
				TRNAR-UCG_358	TRNAR-UCG-358	TRNAR-UCG-358
				TRNAR-UCG_359	TRNAR-UCG-359	TRNAR-UCG-359
				TRNAR-UCG_36	TRNAR-UCG-36	TRNAR-UCG-36
				TRNAR-UCG_360	TRNAR-UCG-360	TRNAR-UCG-360
				TRNAR-UCG_361	TRNAR-UCG-361	TRNAR-UCG-361
				TRNAR-UCG_362	TRNAR-UCG-362	TRNAR-UCG-362
				TRNAR-UCG_363	TRNAR-UCG-363	TRNAR-UCG-363
				TRNAR-UCG_364	TRNAR-UCG-364	TRNAR-UCG-364
				TRNAR-UCG_365	TRNAR-UCG-365	TRNAR-UCG-365
				TRNAR-UCG_366	TRNAR-UCG-366	TRNAR-UCG-366
				TRNAR-UCG_367	TRNAR-UCG-367	TRNAR-UCG-367
				TRNAR-UCG_368	TRNAR-UCG-368	TRNAR-UCG-368
				TRNAR-UCG_369	TRNAR-UCG-369	TRNAR-UCG-369
				TRNAR-UCG_37	TRNAR-UCG-37	TRNAR-UCG-37
				TRNAR-UCG_370	TRNAR-UCG-370	TRNAR-UCG-370
				TRNAR-UCG_371	TRNAR-UCG-371	TRNAR-UCG-371
				TRNAR-UCG_372	TRNAR-UCG-372	TRNAR-UCG-372
				TRNAR-UCG_373	TRNAR-UCG-373	TRNAR-UCG-373
				TRNAR-UCG_374	TRNAR-UCG-374	TRNAR-UCG-374
				TRNAR-UCG_375	TRNAR-UCG-375	TRNAR-UCG-375
				TRNAR-UCG_376	TRNAR-UCG-376	TRNAR-UCG-376
				TRNAR-UCG_377	TRNAR-UCG-377	TRNAR-UCG-377
				TRNAR-UCG_378	TRNAR-UCG-378	TRNAR-UCG-378
				TRNAR-UCG_379	TRNAR-UCG-379	TRNAR-UCG-379
				TRNAR-UCG_38	TRNAR-UCG-38	TRNAR-UCG-38
				TRNAR-UCG_380	TRNAR-UCG-380	TRNAR-UCG-380
				TRNAR-UCG_381	TRNAR-UCG-381	TRNAR-UCG-381
				TRNAR-UCG_382	TRNAR-UCG-382	TRNAR-UCG-382
				TRNAR-UCG_383	TRNAR-UCG-383	TRNAR-UCG-383
				TRNAR-UCG_384	TRNAR-UCG-384	TRNAR-UCG-384
				TRNAR-UCG_385	TRNAR-UCG-385	TRNAR-UCG-385
				TRNAR-UCG_386	TRNAR-UCG-386	TRNAR-UCG-386
				TRNAR-UCG_387	TRNAR-UCG-387	TRNAR-UCG-387
				TRNAR-UCG_388	TRNAR-UCG-388	TRNAR-UCG-388
				TRNAR-UCG_389	TRNAR-UCG-389	TRNAR-UCG-389
				TRNAR-UCG_39	TRNAR-UCG-39	TRNAR-UCG-39
				TRNAR-UCG_390	TRNAR-UCG-390	TRNAR-UCG-390
				TRNAR-UCG_391	TRNAR-UCG-391	TRNAR-UCG-391
				TRNAR-UCG_392	TRNAR-UCG-392	TRNAR-UCG-392
				TRNAR-UCG_393	TRNAR-UCG-393	TRNAR-UCG-393
				TRNAR-UCG_394	TRNAR-UCG-394	TRNAR-UCG-394
				TRNAR-UCG_395	TRNAR-UCG-395	TRNAR-UCG-395
				TRNAR-UCG_396	TRNAR-UCG-396	TRNAR-UCG-396
				TRNAR-UCG_397	TRNAR-UCG-397	TRNAR-UCG-397
				TRNAR-UCG_398	TRNAR-UCG-398	TRNAR-UCG-398
				TRNAR-UCG_399	TRNAR-UCG-399	TRNAR-UCG-399
				TRNAR-UCG_4	TRNAR-UCG-4	TRNAR-UCG-4
				TRNAR-UCG_40	TRNAR-UCG-40	TRNAR-UCG-40
				TRNAR-UCG_400	TRNAR-UCG-400	TRNAR-UCG-400
				TRNAR-UCG_401	TRNAR-UCG-401	TRNAR-UCG-401
				TRNAR-UCG_402	TRNAR-UCG-402	TRNAR-UCG-402
				TRNAR-UCG_403	TRNAR-UCG-403	TRNAR-UCG-403
				TRNAR-UCG_404	TRNAR-UCG-404	TRNAR-UCG-404
				TRNAR-UCG_405	TRNAR-UCG-405	TRNAR-UCG-405
				TRNAR-UCG_406	TRNAR-UCG-406	TRNAR-UCG-406
				TRNAR-UCG_407	TRNAR-UCG-407	TRNAR-UCG-407
				TRNAR-UCG_408	TRNAR-UCG-408	TRNAR-UCG-408
				TRNAR-UCG_409	TRNAR-UCG-409	TRNAR-UCG-409
				TRNAR-UCG_41	TRNAR-UCG-41	TRNAR-UCG-41
				TRNAR-UCG_410	TRNAR-UCG-410	TRNAR-UCG-410
				TRNAR-UCG_411	TRNAR-UCG-411	TRNAR-UCG-411
				TRNAR-UCG_412	TRNAR-UCG-412	TRNAR-UCG-412
				TRNAR-UCG_413	TRNAR-UCG-413	TRNAR-UCG-413
				TRNAR-UCG_414	TRNAR-UCG-414	TRNAR-UCG-414
				TRNAR-UCG_415	TRNAR-UCG-415	TRNAR-UCG-415
				TRNAR-UCG_416	TRNAR-UCG-416	TRNAR-UCG-416
				TRNAR-UCG_417	TRNAR-UCG-417	TRNAR-UCG-417
				TRNAR-UCG_418	TRNAR-UCG-418	TRNAR-UCG-418
				TRNAR-UCG_419	TRNAR-UCG-419	TRNAR-UCG-419
				TRNAR-UCG_42	TRNAR-UCG-42	TRNAR-UCG-42
				TRNAR-UCG_420	TRNAR-UCG-420	TRNAR-UCG-420
				TRNAR-UCG_421	TRNAR-UCG-421	TRNAR-UCG-421
				TRNAR-UCG_422	TRNAR-UCG-422	TRNAR-UCG-422
				TRNAR-UCG_423	TRNAR-UCG-423	TRNAR-UCG-423
				TRNAR-UCG_424	TRNAR-UCG-424	TRNAR-UCG-424
				TRNAR-UCG_425	TRNAR-UCG-425	TRNAR-UCG-425
				TRNAR-UCG_426	TRNAR-UCG-426	TRNAR-UCG-426
				TRNAR-UCG_427	TRNAR-UCG-427	TRNAR-UCG-427
				TRNAR-UCG_428	TRNAR-UCG-428	TRNAR-UCG-428
				TRNAR-UCG_429	TRNAR-UCG-429	TRNAR-UCG-429
				TRNAR-UCG_43	TRNAR-UCG-43	TRNAR-UCG-43
				TRNAR-UCG_430	TRNAR-UCG-430	TRNAR-UCG-430
				TRNAR-UCG_431	TRNAR-UCG-431	TRNAR-UCG-431
				TRNAR-UCG_432	TRNAR-UCG-432	TRNAR-UCG-432
				TRNAR-UCG_433	TRNAR-UCG-433	TRNAR-UCG-433
				TRNAR-UCG_434	TRNAR-UCG-434	TRNAR-UCG-434
				TRNAR-UCG_435	TRNAR-UCG-435	TRNAR-UCG-435
				TRNAR-UCG_436	TRNAR-UCG-436	TRNAR-UCG-436
				TRNAR-UCG_437	TRNAR-UCG-437	TRNAR-UCG-437
				TRNAR-UCG_438	TRNAR-UCG-438	TRNAR-UCG-438
				TRNAR-UCG_439	TRNAR-UCG-439	TRNAR-UCG-439
				TRNAR-UCG_44	TRNAR-UCG-44	TRNAR-UCG-44
				TRNAR-UCG_440	TRNAR-UCG-440	TRNAR-UCG-440
				TRNAR-UCG_441	TRNAR-UCG-441	TRNAR-UCG-441
				TRNAR-UCG_442	TRNAR-UCG-442	TRNAR-UCG-442
				TRNAR-UCG_443	TRNAR-UCG-443	TRNAR-UCG-443
				TRNAR-UCG_444	TRNAR-UCG-444	TRNAR-UCG-444
				TRNAR-UCG_445	TRNAR-UCG-445	TRNAR-UCG-445
				TRNAR-UCG_446	TRNAR-UCG-446	TRNAR-UCG-446
				TRNAR-UCG_447	TRNAR-UCG-447	TRNAR-UCG-447
				TRNAR-UCG_448	TRNAR-UCG-448	TRNAR-UCG-448
				TRNAR-UCG_449	TRNAR-UCG-449	TRNAR-UCG-449
				TRNAR-UCG_45	TRNAR-UCG-45	TRNAR-UCG-45
				TRNAR-UCG_450	TRNAR-UCG-450	TRNAR-UCG-450
				TRNAR-UCG_451	TRNAR-UCG-451	TRNAR-UCG-451
				TRNAR-UCG_452	TRNAR-UCG-452	TRNAR-UCG-452
				TRNAR-UCG_453	TRNAR-UCG-453	TRNAR-UCG-453
				TRNAR-UCG_454	TRNAR-UCG-454	TRNAR-UCG-454
				TRNAR-UCG_455	TRNAR-UCG-455	TRNAR-UCG-455
				TRNAR-UCG_456	TRNAR-UCG-456	TRNAR-UCG-456
				TRNAR-UCG_457	TRNAR-UCG-457	TRNAR-UCG-457
				TRNAR-UCG_458	TRNAR-UCG-458	TRNAR-UCG-458
				TRNAR-UCG_459	TRNAR-UCG-459	TRNAR-UCG-459
				TRNAR-UCG_46	TRNAR-UCG-46	TRNAR-UCG-46
				TRNAR-UCG_460	TRNAR-UCG-460	TRNAR-UCG-460
				TRNAR-UCG_461	TRNAR-UCG-461	TRNAR-UCG-461
				TRNAR-UCG_462	TRNAR-UCG-462	TRNAR-UCG-462
				TRNAR-UCG_463	TRNAR-UCG-463	TRNAR-UCG-463
				TRNAR-UCG_464	TRNAR-UCG-464	TRNAR-UCG-464
				TRNAR-UCG_465	TRNAR-UCG-465	TRNAR-UCG-465
				TRNAR-UCG_466	TRNAR-UCG-466	TRNAR-UCG-466
				TRNAR-UCG_467	TRNAR-UCG-467	TRNAR-UCG-467
				TRNAR-UCG_468	TRNAR-UCG-468	TRNAR-UCG-468
				TRNAR-UCG_469	TRNAR-UCG-469	TRNAR-UCG-469
				TRNAR-UCG_47	TRNAR-UCG-47	TRNAR-UCG-47
				TRNAR-UCG_470	TRNAR-UCG-470	TRNAR-UCG-470
				TRNAR-UCG_471	TRNAR-UCG-471	TRNAR-UCG-471
				TRNAR-UCG_472	TRNAR-UCG-472	TRNAR-UCG-472
				TRNAR-UCG_473	TRNAR-UCG-473	TRNAR-UCG-473
				TRNAR-UCG_474	TRNAR-UCG-474	TRNAR-UCG-474
				TRNAR-UCG_475	TRNAR-UCG-475	TRNAR-UCG-475
				TRNAR-UCG_476	TRNAR-UCG-476	TRNAR-UCG-476
				TRNAR-UCG_477	TRNAR-UCG-477	TRNAR-UCG-477
				TRNAR-UCG_478	TRNAR-UCG-478	TRNAR-UCG-478
				TRNAR-UCG_479	TRNAR-UCG-479	TRNAR-UCG-479
				TRNAR-UCG_48	TRNAR-UCG-48	TRNAR-UCG-48
				TRNAR-UCG_480	TRNAR-UCG-480	TRNAR-UCG-480
				TRNAR-UCG_481	TRNAR-UCG-481	TRNAR-UCG-481
				TRNAR-UCG_482	TRNAR-UCG-482	TRNAR-UCG-482
				TRNAR-UCG_483	TRNAR-UCG-483	TRNAR-UCG-483
				TRNAR-UCG_484	TRNAR-UCG-484	TRNAR-UCG-484
				TRNAR-UCG_485	TRNAR-UCG-485	TRNAR-UCG-485
				TRNAR-UCG_486	TRNAR-UCG-486	TRNAR-UCG-486
				TRNAR-UCG_487	TRNAR-UCG-487	TRNAR-UCG-487
				TRNAR-UCG_488	TRNAR-UCG-488	TRNAR-UCG-488
				TRNAR-UCG_489	TRNAR-UCG-489	TRNAR-UCG-489
				TRNAR-UCG_49	TRNAR-UCG-49	TRNAR-UCG-49
				TRNAR-UCG_490	TRNAR-UCG-490	TRNAR-UCG-490
				TRNAR-UCG_491	TRNAR-UCG-491	TRNAR-UCG-491
				TRNAR-UCG_492	TRNAR-UCG-492	TRNAR-UCG-492
				TRNAR-UCG_493	TRNAR-UCG-493	TRNAR-UCG-493
				TRNAR-UCG_494	TRNAR-UCG-494	TRNAR-UCG-494
				TRNAR-UCG_495	TRNAR-UCG-495	TRNAR-UCG-495
				TRNAR-UCG_496	TRNAR-UCG-496	TRNAR-UCG-496
				TRNAR-UCG_497	TRNAR-UCG-497	TRNAR-UCG-497
				TRNAR-UCG_498	TRNAR-UCG-498	TRNAR-UCG-498
				TRNAR-UCG_499	TRNAR-UCG-499	TRNAR-UCG-499
				TRNAR-UCG_5	TRNAR-UCG-5	TRNAR-UCG-5
				TRNAR-UCG_50	TRNAR-UCG-50	TRNAR-UCG-50
				TRNAR-UCG_500	TRNAR-UCG-500	TRNAR-UCG-500
				TRNAR-UCG_501	TRNAR-UCG-501	TRNAR-UCG-501
				TRNAR-UCG_502	TRNAR-UCG-502	TRNAR-UCG-502
				TRNAR-UCG_503	TRNAR-UCG-503	TRNAR-UCG-503
				TRNAR-UCG_504	TRNAR-UCG-504	TRNAR-UCG-504
				TRNAR-UCG_505	TRNAR-UCG-505	TRNAR-UCG-505
				TRNAR-UCG_506	TRNAR-UCG-506	TRNAR-UCG-506
				TRNAR-UCG_507	TRNAR-UCG-507	TRNAR-UCG-507
				TRNAR-UCG_508	TRNAR-UCG-508	TRNAR-UCG-508
				TRNAR-UCG_509	TRNAR-UCG-509	TRNAR-UCG-509
				TRNAR-UCG_51	TRNAR-UCG-51	TRNAR-UCG-51
				TRNAR-UCG_510	TRNAR-UCG-510	TRNAR-UCG-510
				TRNAR-UCG_511	TRNAR-UCG-511	TRNAR-UCG-511
				TRNAR-UCG_512	TRNAR-UCG-512	TRNAR-UCG-512
				TRNAR-UCG_513	TRNAR-UCG-513	TRNAR-UCG-513
				TRNAR-UCG_514	TRNAR-UCG-514	TRNAR-UCG-514
				TRNAR-UCG_515	TRNAR-UCG-515	TRNAR-UCG-515
				TRNAR-UCG_516	TRNAR-UCG-516	TRNAR-UCG-516
				TRNAR-UCG_517	TRNAR-UCG-517	TRNAR-UCG-517
				TRNAR-UCG_518	TRNAR-UCG-518	TRNAR-UCG-518
				TRNAR-UCG_519	TRNAR-UCG-519	TRNAR-UCG-519
				TRNAR-UCG_52	TRNAR-UCG-52	TRNAR-UCG-52
				TRNAR-UCG_520	TRNAR-UCG-520	TRNAR-UCG-520
				TRNAR-UCG_521	TRNAR-UCG-521	TRNAR-UCG-521
				TRNAR-UCG_522	TRNAR-UCG-522	TRNAR-UCG-522
				TRNAR-UCG_523	TRNAR-UCG-523	TRNAR-UCG-523
				TRNAR-UCG_524	TRNAR-UCG-524	TRNAR-UCG-524
				TRNAR-UCG_525	TRNAR-UCG-525	TRNAR-UCG-525
				TRNAR-UCG_526	TRNAR-UCG-526	TRNAR-UCG-526
				TRNAR-UCG_527	TRNAR-UCG-527	TRNAR-UCG-527
				TRNAR-UCG_528	TRNAR-UCG-528	TRNAR-UCG-528
				TRNAR-UCG_529	TRNAR-UCG-529	TRNAR-UCG-529
				TRNAR-UCG_53	TRNAR-UCG-53	TRNAR-UCG-53
				TRNAR-UCG_530	TRNAR-UCG-530	TRNAR-UCG-530
				TRNAR-UCG_531	TRNAR-UCG-531	TRNAR-UCG-531
				TRNAR-UCG_532	TRNAR-UCG-532	TRNAR-UCG-532
				TRNAR-UCG_533	TRNAR-UCG-533	TRNAR-UCG-533
				TRNAR-UCG_534	TRNAR-UCG-534	TRNAR-UCG-534
				TRNAR-UCG_535	TRNAR-UCG-535	TRNAR-UCG-535
				TRNAR-UCG_536	TRNAR-UCG-536	TRNAR-UCG-536
				TRNAR-UCG_537	TRNAR-UCG-537	TRNAR-UCG-537
				TRNAR-UCG_538	TRNAR-UCG-538	TRNAR-UCG-538
				TRNAR-UCG_539	TRNAR-UCG-539	TRNAR-UCG-539
				TRNAR-UCG_54	TRNAR-UCG-54	TRNAR-UCG-54
				TRNAR-UCG_540	TRNAR-UCG-540	TRNAR-UCG-540
				TRNAR-UCG_541	TRNAR-UCG-541	TRNAR-UCG-541
				TRNAR-UCG_542	TRNAR-UCG-542	TRNAR-UCG-542
				TRNAR-UCG_543	TRNAR-UCG-543	TRNAR-UCG-543
				TRNAR-UCG_544	TRNAR-UCG-544	TRNAR-UCG-544
				TRNAR-UCG_545	TRNAR-UCG-545	TRNAR-UCG-545
				TRNAR-UCG_546	TRNAR-UCG-546	TRNAR-UCG-546
				TRNAR-UCG_547	TRNAR-UCG-547	TRNAR-UCG-547
				TRNAR-UCG_548	TRNAR-UCG-548	TRNAR-UCG-548
				TRNAR-UCG_549	TRNAR-UCG-549	TRNAR-UCG-549
				TRNAR-UCG_55	TRNAR-UCG-55	TRNAR-UCG-55
				TRNAR-UCG_550	TRNAR-UCG-550	TRNAR-UCG-550
				TRNAR-UCG_551	TRNAR-UCG-551	TRNAR-UCG-551
				TRNAR-UCG_552	TRNAR-UCG-552	TRNAR-UCG-552
				TRNAR-UCG_553	TRNAR-UCG-553	TRNAR-UCG-553
				TRNAR-UCG_554	TRNAR-UCG-554	TRNAR-UCG-554
				TRNAR-UCG_555	TRNAR-UCG-555	TRNAR-UCG-555
				TRNAR-UCG_556	TRNAR-UCG-556	TRNAR-UCG-556
				TRNAR-UCG_557	TRNAR-UCG-557	TRNAR-UCG-557
				TRNAR-UCG_558	TRNAR-UCG-558	TRNAR-UCG-558
				TRNAR-UCG_559	TRNAR-UCG-559	TRNAR-UCG-559
				TRNAR-UCG_56	TRNAR-UCG-56	TRNAR-UCG-56
				TRNAR-UCG_560	TRNAR-UCG-560	TRNAR-UCG-560
				TRNAR-UCG_561	TRNAR-UCG-561	TRNAR-UCG-561
				TRNAR-UCG_562	TRNAR-UCG-562	TRNAR-UCG-562
				TRNAR-UCG_563	TRNAR-UCG-563	TRNAR-UCG-563
				TRNAR-UCG_564	TRNAR-UCG-564	TRNAR-UCG-564
				TRNAR-UCG_565	TRNAR-UCG-565	TRNAR-UCG-565
				TRNAR-UCG_566	TRNAR-UCG-566	TRNAR-UCG-566
				TRNAR-UCG_567	TRNAR-UCG-567	TRNAR-UCG-567
				TRNAR-UCG_568	TRNAR-UCG-568	TRNAR-UCG-568
				TRNAR-UCG_569	TRNAR-UCG-569	TRNAR-UCG-569
				TRNAR-UCG_57	TRNAR-UCG-57	TRNAR-UCG-57
				TRNAR-UCG_570	TRNAR-UCG-570	TRNAR-UCG-570
				TRNAR-UCG_571	TRNAR-UCG-571	TRNAR-UCG-571
				TRNAR-UCG_572	TRNAR-UCG-572	TRNAR-UCG-572
				TRNAR-UCG_573	TRNAR-UCG-573	TRNAR-UCG-573
				TRNAR-UCG_574	TRNAR-UCG-574	TRNAR-UCG-574
				TRNAR-UCG_575	TRNAR-UCG-575	TRNAR-UCG-575
				TRNAR-UCG_576	TRNAR-UCG-576	TRNAR-UCG-576
				TRNAR-UCG_577	TRNAR-UCG-577	TRNAR-UCG-577
				TRNAR-UCG_578	TRNAR-UCG-578	TRNAR-UCG-578
				TRNAR-UCG_579	TRNAR-UCG-579	TRNAR-UCG-579
				TRNAR-UCG_58	TRNAR-UCG-58	TRNAR-UCG-58
				TRNAR-UCG_580	TRNAR-UCG-580	TRNAR-UCG-580
				TRNAR-UCG_581	TRNAR-UCG-581	TRNAR-UCG-581
				TRNAR-UCG_582	TRNAR-UCG-582	TRNAR-UCG-582
				TRNAR-UCG_583	TRNAR-UCG-583	TRNAR-UCG-583
				TRNAR-UCG_584	TRNAR-UCG-584	TRNAR-UCG-584
				TRNAR-UCG_585	TRNAR-UCG-585	TRNAR-UCG-585
				TRNAR-UCG_586	TRNAR-UCG-586	TRNAR-UCG-586
				TRNAR-UCG_587	TRNAR-UCG-587	TRNAR-UCG-587
				TRNAR-UCG_588	TRNAR-UCG-588	TRNAR-UCG-588
				TRNAR-UCG_589	TRNAR-UCG-589	TRNAR-UCG-589
				TRNAR-UCG_59	TRNAR-UCG-59	TRNAR-UCG-59
				TRNAR-UCG_590	TRNAR-UCG-590	TRNAR-UCG-590
				TRNAR-UCG_591	TRNAR-UCG-591	TRNAR-UCG-591
				TRNAR-UCG_592	TRNAR-UCG-592	TRNAR-UCG-592
				TRNAR-UCG_593	TRNAR-UCG-593	TRNAR-UCG-593
				TRNAR-UCG_594	TRNAR-UCG-594	TRNAR-UCG-594
				TRNAR-UCG_595	TRNAR-UCG-595	TRNAR-UCG-595
				TRNAR-UCG_596	TRNAR-UCG-596	TRNAR-UCG-596
				TRNAR-UCG_597	TRNAR-UCG-597	TRNAR-UCG-597
				TRNAR-UCG_598	TRNAR-UCG-598	TRNAR-UCG-598
				TRNAR-UCG_599	TRNAR-UCG-599	TRNAR-UCG-599
				TRNAR-UCG_6	TRNAR-UCG-6	TRNAR-UCG-6
				TRNAR-UCG_60	TRNAR-UCG-60	TRNAR-UCG-60
				TRNAR-UCG_600	TRNAR-UCG-600	TRNAR-UCG-600
				TRNAR-UCG_601	TRNAR-UCG-601	TRNAR-UCG-601
				TRNAR-UCG_602	TRNAR-UCG-602	TRNAR-UCG-602
				TRNAR-UCG_603	TRNAR-UCG-603	TRNAR-UCG-603
				TRNAR-UCG_604	TRNAR-UCG-604	TRNAR-UCG-604
				TRNAR-UCG_605	TRNAR-UCG-605	TRNAR-UCG-605
				TRNAR-UCG_606	TRNAR-UCG-606	TRNAR-UCG-606
				TRNAR-UCG_607	TRNAR-UCG-607	TRNAR-UCG-607
				TRNAR-UCG_608	TRNAR-UCG-608	TRNAR-UCG-608
				TRNAR-UCG_609	TRNAR-UCG-609	TRNAR-UCG-609
				TRNAR-UCG_61	TRNAR-UCG-61	TRNAR-UCG-61
				TRNAR-UCG_610	TRNAR-UCG-610	TRNAR-UCG-610
				TRNAR-UCG_611	TRNAR-UCG-611	TRNAR-UCG-611
				TRNAR-UCG_612	TRNAR-UCG-612	TRNAR-UCG-612
				TRNAR-UCG_613	TRNAR-UCG-613	TRNAR-UCG-613
				TRNAR-UCG_614	TRNAR-UCG-614	TRNAR-UCG-614
				TRNAR-UCG_615	TRNAR-UCG-615	TRNAR-UCG-615
				TRNAR-UCG_616	TRNAR-UCG-616	TRNAR-UCG-616
				TRNAR-UCG_617	TRNAR-UCG-617	TRNAR-UCG-617
				TRNAR-UCG_618	TRNAR-UCG-618	TRNAR-UCG-618
				TRNAR-UCG_619	TRNAR-UCG-619	TRNAR-UCG-619
				TRNAR-UCG_62	TRNAR-UCG-62	TRNAR-UCG-62
				TRNAR-UCG_620	TRNAR-UCG-620	TRNAR-UCG-620
				TRNAR-UCG_621	TRNAR-UCG-621	TRNAR-UCG-621
				TRNAR-UCG_622	TRNAR-UCG-622	TRNAR-UCG-622
				TRNAR-UCG_623	TRNAR-UCG-623	TRNAR-UCG-623
				TRNAR-UCG_624	TRNAR-UCG-624	TRNAR-UCG-624
				TRNAR-UCG_625	TRNAR-UCG-625	TRNAR-UCG-625
				TRNAR-UCG_626	TRNAR-UCG-626	TRNAR-UCG-626
				TRNAR-UCG_627	TRNAR-UCG-627	TRNAR-UCG-627
				TRNAR-UCG_628	TRNAR-UCG-628	TRNAR-UCG-628
				TRNAR-UCG_629	TRNAR-UCG-629	TRNAR-UCG-629
				TRNAR-UCG_63	TRNAR-UCG-63	TRNAR-UCG-63
				TRNAR-UCG_630	TRNAR-UCG-630	TRNAR-UCG-630
				TRNAR-UCG_631	TRNAR-UCG-631	TRNAR-UCG-631
				TRNAR-UCG_632	TRNAR-UCG-632	TRNAR-UCG-632
				TRNAR-UCG_633	TRNAR-UCG-633	TRNAR-UCG-633
				TRNAR-UCG_634	TRNAR-UCG-634	TRNAR-UCG-634
				TRNAR-UCG_635	TRNAR-UCG-635	TRNAR-UCG-635
				TRNAR-UCG_636	TRNAR-UCG-636	TRNAR-UCG-636
				TRNAR-UCG_637	TRNAR-UCG-637	TRNAR-UCG-637
				TRNAR-UCG_638	TRNAR-UCG-638	TRNAR-UCG-638
				TRNAR-UCG_639	TRNAR-UCG-639	TRNAR-UCG-639
				TRNAR-UCG_64	TRNAR-UCG-64	TRNAR-UCG-64
				TRNAR-UCG_640	TRNAR-UCG-640	TRNAR-UCG-640
				TRNAR-UCG_641	TRNAR-UCG-641	TRNAR-UCG-641
				TRNAR-UCG_642	TRNAR-UCG-642	TRNAR-UCG-642
				TRNAR-UCG_643	TRNAR-UCG-643	TRNAR-UCG-643
				TRNAR-UCG_644	TRNAR-UCG-644	TRNAR-UCG-644
				TRNAR-UCG_645	TRNAR-UCG-645	TRNAR-UCG-645
				TRNAR-UCG_646	TRNAR-UCG-646	TRNAR-UCG-646
				TRNAR-UCG_647	TRNAR-UCG-647	TRNAR-UCG-647
				TRNAR-UCG_648	TRNAR-UCG-648	TRNAR-UCG-648
				TRNAR-UCG_649	TRNAR-UCG-649	TRNAR-UCG-649
				TRNAR-UCG_65	TRNAR-UCG-65	TRNAR-UCG-65
				TRNAR-UCG_650	TRNAR-UCG-650	TRNAR-UCG-650
				TRNAR-UCG_651	TRNAR-UCG-651	TRNAR-UCG-651
				TRNAR-UCG_652	TRNAR-UCG-652	TRNAR-UCG-652
				TRNAR-UCG_653	TRNAR-UCG-653	TRNAR-UCG-653
				TRNAR-UCG_654	TRNAR-UCG-654	TRNAR-UCG-654
				TRNAR-UCG_655	TRNAR-UCG-655	TRNAR-UCG-655
				TRNAR-UCG_656	TRNAR-UCG-656	TRNAR-UCG-656
				TRNAR-UCG_657	TRNAR-UCG-657	TRNAR-UCG-657
				TRNAR-UCG_658	TRNAR-UCG-658	TRNAR-UCG-658
				TRNAR-UCG_659	TRNAR-UCG-659	TRNAR-UCG-659
				TRNAR-UCG_66	TRNAR-UCG-66	TRNAR-UCG-66
				TRNAR-UCG_660	TRNAR-UCG-660	TRNAR-UCG-660
				TRNAR-UCG_661	TRNAR-UCG-661	TRNAR-UCG-661
				TRNAR-UCG_662	TRNAR-UCG-662	TRNAR-UCG-662
				TRNAR-UCG_663	TRNAR-UCG-663	TRNAR-UCG-663
				TRNAR-UCG_664	TRNAR-UCG-664	TRNAR-UCG-664
				TRNAR-UCG_665	TRNAR-UCG-665	TRNAR-UCG-665
				TRNAR-UCG_666	TRNAR-UCG-666	TRNAR-UCG-666
				TRNAR-UCG_667	TRNAR-UCG-667	TRNAR-UCG-667
				TRNAR-UCG_668	TRNAR-UCG-668	TRNAR-UCG-668
				TRNAR-UCG_669	TRNAR-UCG-669	TRNAR-UCG-669
				TRNAR-UCG_67	TRNAR-UCG-67	TRNAR-UCG-67
				TRNAR-UCG_670	TRNAR-UCG-670	TRNAR-UCG-670
				TRNAR-UCG_671	TRNAR-UCG-671	TRNAR-UCG-671
				TRNAR-UCG_672	TRNAR-UCG-672	TRNAR-UCG-672
				TRNAR-UCG_673	TRNAR-UCG-673	TRNAR-UCG-673
				TRNAR-UCG_674	TRNAR-UCG-674	TRNAR-UCG-674
				TRNAR-UCG_675	TRNAR-UCG-675	TRNAR-UCG-675
				TRNAR-UCG_676	TRNAR-UCG-676	TRNAR-UCG-676
				TRNAR-UCG_68	TRNAR-UCG-68	TRNAR-UCG-68
				TRNAR-UCG_69	TRNAR-UCG-69	TRNAR-UCG-69
				TRNAR-UCG_7	TRNAR-UCG-7	TRNAR-UCG-7
				TRNAR-UCG_70	TRNAR-UCG-70	TRNAR-UCG-70
				TRNAR-UCG_71	TRNAR-UCG-71	TRNAR-UCG-71
				TRNAR-UCG_72	TRNAR-UCG-72	TRNAR-UCG-72
				TRNAR-UCG_73	TRNAR-UCG-73	TRNAR-UCG-73
				TRNAR-UCG_74	TRNAR-UCG-74	TRNAR-UCG-74
				TRNAR-UCG_75	TRNAR-UCG-75	TRNAR-UCG-75
				TRNAR-UCG_76	TRNAR-UCG-76	TRNAR-UCG-76
				TRNAR-UCG_77	TRNAR-UCG-77	TRNAR-UCG-77
				TRNAR-UCG_78	TRNAR-UCG-78	TRNAR-UCG-78
				TRNAR-UCG_79	TRNAR-UCG-79	TRNAR-UCG-79
				TRNAR-UCG_8	TRNAR-UCG-8	TRNAR-UCG-8
				TRNAR-UCG_80	TRNAR-UCG-80	TRNAR-UCG-80
				TRNAR-UCG_81	TRNAR-UCG-81	TRNAR-UCG-81
				TRNAR-UCG_82	TRNAR-UCG-82	TRNAR-UCG-82
				TRNAR-UCG_83	TRNAR-UCG-83	TRNAR-UCG-83
				TRNAR-UCG_84	TRNAR-UCG-84	TRNAR-UCG-84
				TRNAR-UCG_85	TRNAR-UCG-85	TRNAR-UCG-85
				TRNAR-UCG_86	TRNAR-UCG-86	TRNAR-UCG-86
				TRNAR-UCG_87	TRNAR-UCG-87	TRNAR-UCG-87
				TRNAR-UCG_88	TRNAR-UCG-88	TRNAR-UCG-88
				TRNAR-UCG_89	TRNAR-UCG-89	TRNAR-UCG-89
				TRNAR-UCG_9	TRNAR-UCG-9	TRNAR-UCG-9
				TRNAR-UCG_90	TRNAR-UCG-90	TRNAR-UCG-90
				TRNAR-UCG_91	TRNAR-UCG-91	TRNAR-UCG-91
				TRNAR-UCG_92	TRNAR-UCG-92	TRNAR-UCG-92
				TRNAR-UCG_93	TRNAR-UCG-93	TRNAR-UCG-93
				TRNAR-UCG_94	TRNAR-UCG-94	TRNAR-UCG-94
				TRNAR-UCG_95	TRNAR-UCG-95	TRNAR-UCG-95
				TRNAR-UCG_96	TRNAR-UCG-96	TRNAR-UCG-96
				TRNAR-UCG_97	TRNAR-UCG-97	TRNAR-UCG-97
				TRNAR-UCG_98	TRNAR-UCG-98	TRNAR-UCG-98
				TRNAR-UCG_99	TRNAR-UCG-99	TRNAR-UCG-99
				TRNAR-UCU	TRNAR-UCU	TRNAR-UCU
				TRNAR-UCU_1	TRNAR-UCU-1	TRNAR-UCU-1
				TRNAR-UCU_10	TRNAR-UCU-10	TRNAR-UCU-10
				TRNAR-UCU_100	TRNAR-UCU-100	TRNAR-UCU-100
				TRNAR-UCU_101	TRNAR-UCU-101	TRNAR-UCU-101
				TRNAR-UCU_102	TRNAR-UCU-102	TRNAR-UCU-102
				TRNAR-UCU_103	TRNAR-UCU-103	TRNAR-UCU-103
				TRNAR-UCU_104	TRNAR-UCU-104	TRNAR-UCU-104
				TRNAR-UCU_105	TRNAR-UCU-105	TRNAR-UCU-105
				TRNAR-UCU_106	TRNAR-UCU-106	TRNAR-UCU-106
				TRNAR-UCU_107	TRNAR-UCU-107	TRNAR-UCU-107
				TRNAR-UCU_108	TRNAR-UCU-108	TRNAR-UCU-108
				TRNAR-UCU_109	TRNAR-UCU-109	TRNAR-UCU-109
				TRNAR-UCU_11	TRNAR-UCU-11	TRNAR-UCU-11
				TRNAR-UCU_110	TRNAR-UCU-110	TRNAR-UCU-110
				TRNAR-UCU_111	TRNAR-UCU-111	TRNAR-UCU-111
				TRNAR-UCU_112	TRNAR-UCU-112	TRNAR-UCU-112
				TRNAR-UCU_113	TRNAR-UCU-113	TRNAR-UCU-113
				TRNAR-UCU_114	TRNAR-UCU-114	TRNAR-UCU-114
				TRNAR-UCU_115	TRNAR-UCU-115	TRNAR-UCU-115
				TRNAR-UCU_116	TRNAR-UCU-116	TRNAR-UCU-116
				TRNAR-UCU_117	TRNAR-UCU-117	TRNAR-UCU-117
				TRNAR-UCU_118	TRNAR-UCU-118	TRNAR-UCU-118
				TRNAR-UCU_119	TRNAR-UCU-119	TRNAR-UCU-119
				TRNAR-UCU_12	TRNAR-UCU-12	TRNAR-UCU-12
				TRNAR-UCU_120	TRNAR-UCU-120	TRNAR-UCU-120
				TRNAR-UCU_121	TRNAR-UCU-121	TRNAR-UCU-121
				TRNAR-UCU_122	TRNAR-UCU-122	TRNAR-UCU-122
				TRNAR-UCU_123	TRNAR-UCU-123	TRNAR-UCU-123
				TRNAR-UCU_124	TRNAR-UCU-124	TRNAR-UCU-124
				TRNAR-UCU_125	TRNAR-UCU-125	TRNAR-UCU-125
				TRNAR-UCU_126	TRNAR-UCU-126	TRNAR-UCU-126
				TRNAR-UCU_127	TRNAR-UCU-127	TRNAR-UCU-127
				TRNAR-UCU_128	TRNAR-UCU-128	TRNAR-UCU-128
				TRNAR-UCU_129	TRNAR-UCU-129	TRNAR-UCU-129
				TRNAR-UCU_13	TRNAR-UCU-13	TRNAR-UCU-13
				TRNAR-UCU_130	TRNAR-UCU-130	TRNAR-UCU-130
				TRNAR-UCU_131	TRNAR-UCU-131	TRNAR-UCU-131
				TRNAR-UCU_132	TRNAR-UCU-132	TRNAR-UCU-132
				TRNAR-UCU_133	TRNAR-UCU-133	TRNAR-UCU-133
				TRNAR-UCU_134	TRNAR-UCU-134	TRNAR-UCU-134
				TRNAR-UCU_135	TRNAR-UCU-135	TRNAR-UCU-135
				TRNAR-UCU_136	TRNAR-UCU-136	TRNAR-UCU-136
				TRNAR-UCU_137	TRNAR-UCU-137	TRNAR-UCU-137
				TRNAR-UCU_138	TRNAR-UCU-138	TRNAR-UCU-138
				TRNAR-UCU_139	TRNAR-UCU-139	TRNAR-UCU-139
				TRNAR-UCU_14	TRNAR-UCU-14	TRNAR-UCU-14
				TRNAR-UCU_140	TRNAR-UCU-140	TRNAR-UCU-140
				TRNAR-UCU_141	TRNAR-UCU-141	TRNAR-UCU-141
				TRNAR-UCU_142	TRNAR-UCU-142	TRNAR-UCU-142
				TRNAR-UCU_143	TRNAR-UCU-143	TRNAR-UCU-143
				TRNAR-UCU_144	TRNAR-UCU-144	TRNAR-UCU-144
				TRNAR-UCU_145	TRNAR-UCU-145	TRNAR-UCU-145
				TRNAR-UCU_146	TRNAR-UCU-146	TRNAR-UCU-146
				TRNAR-UCU_147	TRNAR-UCU-147	TRNAR-UCU-147
				TRNAR-UCU_148	TRNAR-UCU-148	TRNAR-UCU-148
				TRNAR-UCU_149	TRNAR-UCU-149	TRNAR-UCU-149
				TRNAR-UCU_15	TRNAR-UCU-15	TRNAR-UCU-15
				TRNAR-UCU_150	TRNAR-UCU-150	TRNAR-UCU-150
				TRNAR-UCU_151	TRNAR-UCU-151	TRNAR-UCU-151
				TRNAR-UCU_152	TRNAR-UCU-152	TRNAR-UCU-152
				TRNAR-UCU_153	TRNAR-UCU-153	TRNAR-UCU-153
				TRNAR-UCU_154	TRNAR-UCU-154	TRNAR-UCU-154
				TRNAR-UCU_155	TRNAR-UCU-155	TRNAR-UCU-155
				TRNAR-UCU_156	TRNAR-UCU-156	TRNAR-UCU-156
				TRNAR-UCU_157	TRNAR-UCU-157	TRNAR-UCU-157
				TRNAR-UCU_158	TRNAR-UCU-158	TRNAR-UCU-158
				TRNAR-UCU_159	TRNAR-UCU-159	TRNAR-UCU-159
				TRNAR-UCU_16	TRNAR-UCU-16	TRNAR-UCU-16
				TRNAR-UCU_160	TRNAR-UCU-160	TRNAR-UCU-160
				TRNAR-UCU_161	TRNAR-UCU-161	TRNAR-UCU-161
				TRNAR-UCU_162	TRNAR-UCU-162	TRNAR-UCU-162
				TRNAR-UCU_163	TRNAR-UCU-163	TRNAR-UCU-163
				TRNAR-UCU_164	TRNAR-UCU-164	TRNAR-UCU-164
				TRNAR-UCU_165	TRNAR-UCU-165	TRNAR-UCU-165
				TRNAR-UCU_166	TRNAR-UCU-166	TRNAR-UCU-166
				TRNAR-UCU_167	TRNAR-UCU-167	TRNAR-UCU-167
				TRNAR-UCU_168	TRNAR-UCU-168	TRNAR-UCU-168
				TRNAR-UCU_169	TRNAR-UCU-169	TRNAR-UCU-169
				TRNAR-UCU_17	TRNAR-UCU-17	TRNAR-UCU-17
				TRNAR-UCU_170	TRNAR-UCU-170	TRNAR-UCU-170
				TRNAR-UCU_171	TRNAR-UCU-171	TRNAR-UCU-171
				TRNAR-UCU_172	TRNAR-UCU-172	TRNAR-UCU-172
				TRNAR-UCU_173	TRNAR-UCU-173	TRNAR-UCU-173
				TRNAR-UCU_174	TRNAR-UCU-174	TRNAR-UCU-174
				TRNAR-UCU_175	TRNAR-UCU-175	TRNAR-UCU-175
				TRNAR-UCU_176	TRNAR-UCU-176	TRNAR-UCU-176
				TRNAR-UCU_177	TRNAR-UCU-177	TRNAR-UCU-177
				TRNAR-UCU_178	TRNAR-UCU-178	TRNAR-UCU-178
				TRNAR-UCU_179	TRNAR-UCU-179	TRNAR-UCU-179
				TRNAR-UCU_18	TRNAR-UCU-18	TRNAR-UCU-18
				TRNAR-UCU_180	TRNAR-UCU-180	TRNAR-UCU-180
				TRNAR-UCU_181	TRNAR-UCU-181	TRNAR-UCU-181
				TRNAR-UCU_182	TRNAR-UCU-182	TRNAR-UCU-182
				TRNAR-UCU_183	TRNAR-UCU-183	TRNAR-UCU-183
				TRNAR-UCU_184	TRNAR-UCU-184	TRNAR-UCU-184
				TRNAR-UCU_185	TRNAR-UCU-185	TRNAR-UCU-185
				TRNAR-UCU_186	TRNAR-UCU-186	TRNAR-UCU-186
				TRNAR-UCU_187	TRNAR-UCU-187	TRNAR-UCU-187
				TRNAR-UCU_188	TRNAR-UCU-188	TRNAR-UCU-188
				TRNAR-UCU_189	TRNAR-UCU-189	TRNAR-UCU-189
				TRNAR-UCU_19	TRNAR-UCU-19	TRNAR-UCU-19
				TRNAR-UCU_190	TRNAR-UCU-190	TRNAR-UCU-190
				TRNAR-UCU_191	TRNAR-UCU-191	TRNAR-UCU-191
				TRNAR-UCU_192	TRNAR-UCU-192	TRNAR-UCU-192
				TRNAR-UCU_193	TRNAR-UCU-193	TRNAR-UCU-193
				TRNAR-UCU_194	TRNAR-UCU-194	TRNAR-UCU-194
				TRNAR-UCU_195	TRNAR-UCU-195	TRNAR-UCU-195
				TRNAR-UCU_196	TRNAR-UCU-196	TRNAR-UCU-196
				TRNAR-UCU_197	TRNAR-UCU-197	TRNAR-UCU-197
				TRNAR-UCU_198	TRNAR-UCU-198	TRNAR-UCU-198
				TRNAR-UCU_199	TRNAR-UCU-199	TRNAR-UCU-199
				TRNAR-UCU_2	TRNAR-UCU-2	TRNAR-UCU-2
				TRNAR-UCU_20	TRNAR-UCU-20	TRNAR-UCU-20
				TRNAR-UCU_200	TRNAR-UCU-200	TRNAR-UCU-200
				TRNAR-UCU_201	TRNAR-UCU-201	TRNAR-UCU-201
				TRNAR-UCU_202	TRNAR-UCU-202	TRNAR-UCU-202
				TRNAR-UCU_203	TRNAR-UCU-203	TRNAR-UCU-203
				TRNAR-UCU_204	TRNAR-UCU-204	TRNAR-UCU-204
				TRNAR-UCU_205	TRNAR-UCU-205	TRNAR-UCU-205
				TRNAR-UCU_206	TRNAR-UCU-206	TRNAR-UCU-206
				TRNAR-UCU_207	TRNAR-UCU-207	TRNAR-UCU-207
				TRNAR-UCU_208	TRNAR-UCU-208	TRNAR-UCU-208
				TRNAR-UCU_209	TRNAR-UCU-209	TRNAR-UCU-209
				TRNAR-UCU_21	TRNAR-UCU-21	TRNAR-UCU-21
				TRNAR-UCU_210	TRNAR-UCU-210	TRNAR-UCU-210
				TRNAR-UCU_211	TRNAR-UCU-211	TRNAR-UCU-211
				TRNAR-UCU_212	TRNAR-UCU-212	TRNAR-UCU-212
				TRNAR-UCU_213	TRNAR-UCU-213	TRNAR-UCU-213
				TRNAR-UCU_214	TRNAR-UCU-214	TRNAR-UCU-214
				TRNAR-UCU_215	TRNAR-UCU-215	TRNAR-UCU-215
				TRNAR-UCU_216	TRNAR-UCU-216	TRNAR-UCU-216
				TRNAR-UCU_217	TRNAR-UCU-217	TRNAR-UCU-217
				TRNAR-UCU_218	TRNAR-UCU-218	TRNAR-UCU-218
				TRNAR-UCU_219	TRNAR-UCU-219	TRNAR-UCU-219
				TRNAR-UCU_22	TRNAR-UCU-22	TRNAR-UCU-22
				TRNAR-UCU_220	TRNAR-UCU-220	TRNAR-UCU-220
				TRNAR-UCU_221	TRNAR-UCU-221	TRNAR-UCU-221
				TRNAR-UCU_222	TRNAR-UCU-222	TRNAR-UCU-222
				TRNAR-UCU_223	TRNAR-UCU-223	TRNAR-UCU-223
				TRNAR-UCU_224	TRNAR-UCU-224	TRNAR-UCU-224
				TRNAR-UCU_225	TRNAR-UCU-225	TRNAR-UCU-225
				TRNAR-UCU_226	TRNAR-UCU-226	TRNAR-UCU-226
				TRNAR-UCU_227	TRNAR-UCU-227	TRNAR-UCU-227
				TRNAR-UCU_228	TRNAR-UCU-228	TRNAR-UCU-228
				TRNAR-UCU_229	TRNAR-UCU-229	TRNAR-UCU-229
				TRNAR-UCU_23	TRNAR-UCU-23	TRNAR-UCU-23
				TRNAR-UCU_230	TRNAR-UCU-230	TRNAR-UCU-230
				TRNAR-UCU_231	TRNAR-UCU-231	TRNAR-UCU-231
				TRNAR-UCU_232	TRNAR-UCU-232	TRNAR-UCU-232
				TRNAR-UCU_233	TRNAR-UCU-233	TRNAR-UCU-233
				TRNAR-UCU_234	TRNAR-UCU-234	TRNAR-UCU-234
				TRNAR-UCU_235	TRNAR-UCU-235	TRNAR-UCU-235
				TRNAR-UCU_236	TRNAR-UCU-236	TRNAR-UCU-236
				TRNAR-UCU_237	TRNAR-UCU-237	TRNAR-UCU-237
				TRNAR-UCU_238	TRNAR-UCU-238	TRNAR-UCU-238
				TRNAR-UCU_239	TRNAR-UCU-239	TRNAR-UCU-239
				TRNAR-UCU_24	TRNAR-UCU-24	TRNAR-UCU-24
				TRNAR-UCU_240	TRNAR-UCU-240	TRNAR-UCU-240
				TRNAR-UCU_241	TRNAR-UCU-241	TRNAR-UCU-241
				TRNAR-UCU_242	TRNAR-UCU-242	TRNAR-UCU-242
				TRNAR-UCU_243	TRNAR-UCU-243	TRNAR-UCU-243
				TRNAR-UCU_244	TRNAR-UCU-244	TRNAR-UCU-244
				TRNAR-UCU_245	TRNAR-UCU-245	TRNAR-UCU-245
				TRNAR-UCU_246	TRNAR-UCU-246	TRNAR-UCU-246
				TRNAR-UCU_247	TRNAR-UCU-247	TRNAR-UCU-247
				TRNAR-UCU_248	TRNAR-UCU-248	TRNAR-UCU-248
				TRNAR-UCU_249	TRNAR-UCU-249	TRNAR-UCU-249
				TRNAR-UCU_25	TRNAR-UCU-25	TRNAR-UCU-25
				TRNAR-UCU_250	TRNAR-UCU-250	TRNAR-UCU-250
				TRNAR-UCU_251	TRNAR-UCU-251	TRNAR-UCU-251
				TRNAR-UCU_252	TRNAR-UCU-252	TRNAR-UCU-252
				TRNAR-UCU_253	TRNAR-UCU-253	TRNAR-UCU-253
				TRNAR-UCU_254	TRNAR-UCU-254	TRNAR-UCU-254
				TRNAR-UCU_255	TRNAR-UCU-255	TRNAR-UCU-255
				TRNAR-UCU_256	TRNAR-UCU-256	TRNAR-UCU-256
				TRNAR-UCU_257	TRNAR-UCU-257	TRNAR-UCU-257
				TRNAR-UCU_258	TRNAR-UCU-258	TRNAR-UCU-258
				TRNAR-UCU_259	TRNAR-UCU-259	TRNAR-UCU-259
				TRNAR-UCU_26	TRNAR-UCU-26	TRNAR-UCU-26
				TRNAR-UCU_260	TRNAR-UCU-260	TRNAR-UCU-260
				TRNAR-UCU_261	TRNAR-UCU-261	TRNAR-UCU-261
				TRNAR-UCU_262	TRNAR-UCU-262	TRNAR-UCU-262
				TRNAR-UCU_263	TRNAR-UCU-263	TRNAR-UCU-263
				TRNAR-UCU_264	TRNAR-UCU-264	TRNAR-UCU-264
				TRNAR-UCU_265	TRNAR-UCU-265	TRNAR-UCU-265
				TRNAR-UCU_266	TRNAR-UCU-266	TRNAR-UCU-266
				TRNAR-UCU_267	TRNAR-UCU-267	TRNAR-UCU-267
				TRNAR-UCU_268	TRNAR-UCU-268	TRNAR-UCU-268
				TRNAR-UCU_269	TRNAR-UCU-269	TRNAR-UCU-269
				TRNAR-UCU_27	TRNAR-UCU-27	TRNAR-UCU-27
				TRNAR-UCU_270	TRNAR-UCU-270	TRNAR-UCU-270
				TRNAR-UCU_271	TRNAR-UCU-271	TRNAR-UCU-271
				TRNAR-UCU_272	TRNAR-UCU-272	TRNAR-UCU-272
				TRNAR-UCU_273	TRNAR-UCU-273	TRNAR-UCU-273
				TRNAR-UCU_274	TRNAR-UCU-274	TRNAR-UCU-274
				TRNAR-UCU_275	TRNAR-UCU-275	TRNAR-UCU-275
				TRNAR-UCU_276	TRNAR-UCU-276	TRNAR-UCU-276
				TRNAR-UCU_277	TRNAR-UCU-277	TRNAR-UCU-277
				TRNAR-UCU_278	TRNAR-UCU-278	TRNAR-UCU-278
				TRNAR-UCU_279	TRNAR-UCU-279	TRNAR-UCU-279
				TRNAR-UCU_28	TRNAR-UCU-28	TRNAR-UCU-28
				TRNAR-UCU_280	TRNAR-UCU-280	TRNAR-UCU-280
				TRNAR-UCU_281	TRNAR-UCU-281	TRNAR-UCU-281
				TRNAR-UCU_282	TRNAR-UCU-282	TRNAR-UCU-282
				TRNAR-UCU_283	TRNAR-UCU-283	TRNAR-UCU-283
				TRNAR-UCU_284	TRNAR-UCU-284	TRNAR-UCU-284
				TRNAR-UCU_285	TRNAR-UCU-285	TRNAR-UCU-285
				TRNAR-UCU_286	TRNAR-UCU-286	TRNAR-UCU-286
				TRNAR-UCU_287	TRNAR-UCU-287	TRNAR-UCU-287
				TRNAR-UCU_288	TRNAR-UCU-288	TRNAR-UCU-288
				TRNAR-UCU_289	TRNAR-UCU-289	TRNAR-UCU-289
				TRNAR-UCU_29	TRNAR-UCU-29	TRNAR-UCU-29
				TRNAR-UCU_290	TRNAR-UCU-290	TRNAR-UCU-290
				TRNAR-UCU_291	TRNAR-UCU-291	TRNAR-UCU-291
				TRNAR-UCU_292	TRNAR-UCU-292	TRNAR-UCU-292
				TRNAR-UCU_293	TRNAR-UCU-293	TRNAR-UCU-293
				TRNAR-UCU_294	TRNAR-UCU-294	TRNAR-UCU-294
				TRNAR-UCU_295	TRNAR-UCU-295	TRNAR-UCU-295
				TRNAR-UCU_296	TRNAR-UCU-296	TRNAR-UCU-296
				TRNAR-UCU_297	TRNAR-UCU-297	TRNAR-UCU-297
				TRNAR-UCU_298	TRNAR-UCU-298	TRNAR-UCU-298
				TRNAR-UCU_299	TRNAR-UCU-299	TRNAR-UCU-299
				TRNAR-UCU_3	TRNAR-UCU-3	TRNAR-UCU-3
				TRNAR-UCU_30	TRNAR-UCU-30	TRNAR-UCU-30
				TRNAR-UCU_300	TRNAR-UCU-300	TRNAR-UCU-300
				TRNAR-UCU_301	TRNAR-UCU-301	TRNAR-UCU-301
				TRNAR-UCU_302	TRNAR-UCU-302	TRNAR-UCU-302
				TRNAR-UCU_303	TRNAR-UCU-303	TRNAR-UCU-303
				TRNAR-UCU_304	TRNAR-UCU-304	TRNAR-UCU-304
				TRNAR-UCU_305	TRNAR-UCU-305	TRNAR-UCU-305
				TRNAR-UCU_306	TRNAR-UCU-306	TRNAR-UCU-306
				TRNAR-UCU_307	TRNAR-UCU-307	TRNAR-UCU-307
				TRNAR-UCU_308	TRNAR-UCU-308	TRNAR-UCU-308
				TRNAR-UCU_309	TRNAR-UCU-309	TRNAR-UCU-309
				TRNAR-UCU_31	TRNAR-UCU-31	TRNAR-UCU-31
				TRNAR-UCU_310	TRNAR-UCU-310	TRNAR-UCU-310
				TRNAR-UCU_311	TRNAR-UCU-311	TRNAR-UCU-311
				TRNAR-UCU_312	TRNAR-UCU-312	TRNAR-UCU-312
				TRNAR-UCU_313	TRNAR-UCU-313	TRNAR-UCU-313
				TRNAR-UCU_314	TRNAR-UCU-314	TRNAR-UCU-314
				TRNAR-UCU_315	TRNAR-UCU-315	TRNAR-UCU-315
				TRNAR-UCU_316	TRNAR-UCU-316	TRNAR-UCU-316
				TRNAR-UCU_317	TRNAR-UCU-317	TRNAR-UCU-317
				TRNAR-UCU_318	TRNAR-UCU-318	TRNAR-UCU-318
				TRNAR-UCU_319	TRNAR-UCU-319	TRNAR-UCU-319
				TRNAR-UCU_32	TRNAR-UCU-32	TRNAR-UCU-32
				TRNAR-UCU_320	TRNAR-UCU-320	TRNAR-UCU-320
				TRNAR-UCU_321	TRNAR-UCU-321	TRNAR-UCU-321
				TRNAR-UCU_322	TRNAR-UCU-322	TRNAR-UCU-322
				TRNAR-UCU_323	TRNAR-UCU-323	TRNAR-UCU-323
				TRNAR-UCU_324	TRNAR-UCU-324	TRNAR-UCU-324
				TRNAR-UCU_325	TRNAR-UCU-325	TRNAR-UCU-325
				TRNAR-UCU_326	TRNAR-UCU-326	TRNAR-UCU-326
				TRNAR-UCU_327	TRNAR-UCU-327	TRNAR-UCU-327
				TRNAR-UCU_328	TRNAR-UCU-328	TRNAR-UCU-328
				TRNAR-UCU_329	TRNAR-UCU-329	TRNAR-UCU-329
				TRNAR-UCU_33	TRNAR-UCU-33	TRNAR-UCU-33
				TRNAR-UCU_330	TRNAR-UCU-330	TRNAR-UCU-330
				TRNAR-UCU_331	TRNAR-UCU-331	TRNAR-UCU-331
				TRNAR-UCU_332	TRNAR-UCU-332	TRNAR-UCU-332
				TRNAR-UCU_333	TRNAR-UCU-333	TRNAR-UCU-333
				TRNAR-UCU_334	TRNAR-UCU-334	TRNAR-UCU-334
				TRNAR-UCU_335	TRNAR-UCU-335	TRNAR-UCU-335
				TRNAR-UCU_336	TRNAR-UCU-336	TRNAR-UCU-336
				TRNAR-UCU_337	TRNAR-UCU-337	TRNAR-UCU-337
				TRNAR-UCU_338	TRNAR-UCU-338	TRNAR-UCU-338
				TRNAR-UCU_339	TRNAR-UCU-339	TRNAR-UCU-339
				TRNAR-UCU_34	TRNAR-UCU-34	TRNAR-UCU-34
				TRNAR-UCU_340	TRNAR-UCU-340	TRNAR-UCU-340
				TRNAR-UCU_341	TRNAR-UCU-341	TRNAR-UCU-341
				TRNAR-UCU_342	TRNAR-UCU-342	TRNAR-UCU-342
				TRNAR-UCU_343	TRNAR-UCU-343	TRNAR-UCU-343
				TRNAR-UCU_344	TRNAR-UCU-344	TRNAR-UCU-344
				TRNAR-UCU_345	TRNAR-UCU-345	TRNAR-UCU-345
				TRNAR-UCU_346	TRNAR-UCU-346	TRNAR-UCU-346
				TRNAR-UCU_347	TRNAR-UCU-347	TRNAR-UCU-347
				TRNAR-UCU_348	TRNAR-UCU-348	TRNAR-UCU-348
				TRNAR-UCU_349	TRNAR-UCU-349	TRNAR-UCU-349
				TRNAR-UCU_35	TRNAR-UCU-35	TRNAR-UCU-35
				TRNAR-UCU_350	TRNAR-UCU-350	TRNAR-UCU-350
				TRNAR-UCU_351	TRNAR-UCU-351	TRNAR-UCU-351
				TRNAR-UCU_352	TRNAR-UCU-352	TRNAR-UCU-352
				TRNAR-UCU_353	TRNAR-UCU-353	TRNAR-UCU-353
				TRNAR-UCU_354	TRNAR-UCU-354	TRNAR-UCU-354
				TRNAR-UCU_355	TRNAR-UCU-355	TRNAR-UCU-355
				TRNAR-UCU_356	TRNAR-UCU-356	TRNAR-UCU-356
				TRNAR-UCU_357	TRNAR-UCU-357	TRNAR-UCU-357
				TRNAR-UCU_358	TRNAR-UCU-358	TRNAR-UCU-358
				TRNAR-UCU_359	TRNAR-UCU-359	TRNAR-UCU-359
				TRNAR-UCU_36	TRNAR-UCU-36	TRNAR-UCU-36
				TRNAR-UCU_360	TRNAR-UCU-360	TRNAR-UCU-360
				TRNAR-UCU_361	TRNAR-UCU-361	TRNAR-UCU-361
				TRNAR-UCU_362	TRNAR-UCU-362	TRNAR-UCU-362
				TRNAR-UCU_363	TRNAR-UCU-363	TRNAR-UCU-363
				TRNAR-UCU_364	TRNAR-UCU-364	TRNAR-UCU-364
				TRNAR-UCU_365	TRNAR-UCU-365	TRNAR-UCU-365
				TRNAR-UCU_366	TRNAR-UCU-366	TRNAR-UCU-366
				TRNAR-UCU_367	TRNAR-UCU-367	TRNAR-UCU-367
				TRNAR-UCU_368	TRNAR-UCU-368	TRNAR-UCU-368
				TRNAR-UCU_369	TRNAR-UCU-369	TRNAR-UCU-369
				TRNAR-UCU_37	TRNAR-UCU-37	TRNAR-UCU-37
				TRNAR-UCU_370	TRNAR-UCU-370	TRNAR-UCU-370
				TRNAR-UCU_371	TRNAR-UCU-371	TRNAR-UCU-371
				TRNAR-UCU_372	TRNAR-UCU-372	TRNAR-UCU-372
				TRNAR-UCU_373	TRNAR-UCU-373	TRNAR-UCU-373
				TRNAR-UCU_374	TRNAR-UCU-374	TRNAR-UCU-374
				TRNAR-UCU_375	TRNAR-UCU-375	TRNAR-UCU-375
				TRNAR-UCU_376	TRNAR-UCU-376	TRNAR-UCU-376
				TRNAR-UCU_377	TRNAR-UCU-377	TRNAR-UCU-377
				TRNAR-UCU_378	TRNAR-UCU-378	TRNAR-UCU-378
				TRNAR-UCU_379	TRNAR-UCU-379	TRNAR-UCU-379
				TRNAR-UCU_38	TRNAR-UCU-38	TRNAR-UCU-38
				TRNAR-UCU_380	TRNAR-UCU-380	TRNAR-UCU-380
				TRNAR-UCU_381	TRNAR-UCU-381	TRNAR-UCU-381
				TRNAR-UCU_382	TRNAR-UCU-382	TRNAR-UCU-382
				TRNAR-UCU_383	TRNAR-UCU-383	TRNAR-UCU-383
				TRNAR-UCU_384	TRNAR-UCU-384	TRNAR-UCU-384
				TRNAR-UCU_385	TRNAR-UCU-385	TRNAR-UCU-385
				TRNAR-UCU_386	TRNAR-UCU-386	TRNAR-UCU-386
				TRNAR-UCU_387	TRNAR-UCU-387	TRNAR-UCU-387
				TRNAR-UCU_388	TRNAR-UCU-388	TRNAR-UCU-388
				TRNAR-UCU_389	TRNAR-UCU-389	TRNAR-UCU-389
				TRNAR-UCU_39	TRNAR-UCU-39	TRNAR-UCU-39
				TRNAR-UCU_390	TRNAR-UCU-390	TRNAR-UCU-390
				TRNAR-UCU_391	TRNAR-UCU-391	TRNAR-UCU-391
				TRNAR-UCU_392	TRNAR-UCU-392	TRNAR-UCU-392
				TRNAR-UCU_393	TRNAR-UCU-393	TRNAR-UCU-393
				TRNAR-UCU_394	TRNAR-UCU-394	TRNAR-UCU-394
				TRNAR-UCU_395	TRNAR-UCU-395	TRNAR-UCU-395
				TRNAR-UCU_396	TRNAR-UCU-396	TRNAR-UCU-396
				TRNAR-UCU_397	TRNAR-UCU-397	TRNAR-UCU-397
				TRNAR-UCU_398	TRNAR-UCU-398	TRNAR-UCU-398
				TRNAR-UCU_399	TRNAR-UCU-399	TRNAR-UCU-399
				TRNAR-UCU_4	TRNAR-UCU-4	TRNAR-UCU-4
				TRNAR-UCU_40	TRNAR-UCU-40	TRNAR-UCU-40
				TRNAR-UCU_400	TRNAR-UCU-400	TRNAR-UCU-400
				TRNAR-UCU_401	TRNAR-UCU-401	TRNAR-UCU-401
				TRNAR-UCU_402	TRNAR-UCU-402	TRNAR-UCU-402
				TRNAR-UCU_403	TRNAR-UCU-403	TRNAR-UCU-403
				TRNAR-UCU_404	TRNAR-UCU-404	TRNAR-UCU-404
				TRNAR-UCU_405	TRNAR-UCU-405	TRNAR-UCU-405
				TRNAR-UCU_406	TRNAR-UCU-406	TRNAR-UCU-406
				TRNAR-UCU_407	TRNAR-UCU-407	TRNAR-UCU-407
				TRNAR-UCU_408	TRNAR-UCU-408	TRNAR-UCU-408
				TRNAR-UCU_41	TRNAR-UCU-41	TRNAR-UCU-41
				TRNAR-UCU_42	TRNAR-UCU-42	TRNAR-UCU-42
				TRNAR-UCU_43	TRNAR-UCU-43	TRNAR-UCU-43
				TRNAR-UCU_44	TRNAR-UCU-44	TRNAR-UCU-44
				TRNAR-UCU_45	TRNAR-UCU-45	TRNAR-UCU-45
				TRNAR-UCU_46	TRNAR-UCU-46	TRNAR-UCU-46
				TRNAR-UCU_47	TRNAR-UCU-47	TRNAR-UCU-47
				TRNAR-UCU_48	TRNAR-UCU-48	TRNAR-UCU-48
				TRNAR-UCU_49	TRNAR-UCU-49	TRNAR-UCU-49
				TRNAR-UCU_5	TRNAR-UCU-5	TRNAR-UCU-5
				TRNAR-UCU_50	TRNAR-UCU-50	TRNAR-UCU-50
				TRNAR-UCU_51	TRNAR-UCU-51	TRNAR-UCU-51
				TRNAR-UCU_52	TRNAR-UCU-52	TRNAR-UCU-52
				TRNAR-UCU_53	TRNAR-UCU-53	TRNAR-UCU-53
				TRNAR-UCU_54	TRNAR-UCU-54	TRNAR-UCU-54
				TRNAR-UCU_55	TRNAR-UCU-55	TRNAR-UCU-55
				TRNAR-UCU_56	TRNAR-UCU-56	TRNAR-UCU-56
				TRNAR-UCU_57	TRNAR-UCU-57	TRNAR-UCU-57
				TRNAR-UCU_58	TRNAR-UCU-58	TRNAR-UCU-58
				TRNAR-UCU_59	TRNAR-UCU-59	TRNAR-UCU-59
				TRNAR-UCU_6	TRNAR-UCU-6	TRNAR-UCU-6
				TRNAR-UCU_60	TRNAR-UCU-60	TRNAR-UCU-60
				TRNAR-UCU_61	TRNAR-UCU-61	TRNAR-UCU-61
				TRNAR-UCU_62	TRNAR-UCU-62	TRNAR-UCU-62
				TRNAR-UCU_63	TRNAR-UCU-63	TRNAR-UCU-63
				TRNAR-UCU_64	TRNAR-UCU-64	TRNAR-UCU-64
				TRNAR-UCU_65	TRNAR-UCU-65	TRNAR-UCU-65
				TRNAR-UCU_66	TRNAR-UCU-66	TRNAR-UCU-66
				TRNAR-UCU_67	TRNAR-UCU-67	TRNAR-UCU-67
				TRNAR-UCU_68	TRNAR-UCU-68	TRNAR-UCU-68
				TRNAR-UCU_69	TRNAR-UCU-69	TRNAR-UCU-69
				TRNAR-UCU_7	TRNAR-UCU-7	TRNAR-UCU-7
				TRNAR-UCU_70	TRNAR-UCU-70	TRNAR-UCU-70
				TRNAR-UCU_71	TRNAR-UCU-71	TRNAR-UCU-71
				TRNAR-UCU_72	TRNAR-UCU-72	TRNAR-UCU-72
				TRNAR-UCU_73	TRNAR-UCU-73	TRNAR-UCU-73
				TRNAR-UCU_74	TRNAR-UCU-74	TRNAR-UCU-74
				TRNAR-UCU_75	TRNAR-UCU-75	TRNAR-UCU-75
				TRNAR-UCU_76	TRNAR-UCU-76	TRNAR-UCU-76
				TRNAR-UCU_77	TRNAR-UCU-77	TRNAR-UCU-77
				TRNAR-UCU_78	TRNAR-UCU-78	TRNAR-UCU-78
				TRNAR-UCU_79	TRNAR-UCU-79	TRNAR-UCU-79
				TRNAR-UCU_8	TRNAR-UCU-8	TRNAR-UCU-8
				TRNAR-UCU_80	TRNAR-UCU-80	TRNAR-UCU-80
				TRNAR-UCU_81	TRNAR-UCU-81	TRNAR-UCU-81
				TRNAR-UCU_82	TRNAR-UCU-82	TRNAR-UCU-82
				TRNAR-UCU_83	TRNAR-UCU-83	TRNAR-UCU-83
				TRNAR-UCU_84	TRNAR-UCU-84	TRNAR-UCU-84
				TRNAR-UCU_85	TRNAR-UCU-85	TRNAR-UCU-85
				TRNAR-UCU_86	TRNAR-UCU-86	TRNAR-UCU-86
				TRNAR-UCU_87	TRNAR-UCU-87	TRNAR-UCU-87
				TRNAR-UCU_88	TRNAR-UCU-88	TRNAR-UCU-88
				TRNAR-UCU_89	TRNAR-UCU-89	TRNAR-UCU-89
				TRNAR-UCU_9	TRNAR-UCU-9	TRNAR-UCU-9
				TRNAR-UCU_90	TRNAR-UCU-90	TRNAR-UCU-90
				TRNAR-UCU_91	TRNAR-UCU-91	TRNAR-UCU-91
				TRNAR-UCU_92	TRNAR-UCU-92	TRNAR-UCU-92
				TRNAR-UCU_93	TRNAR-UCU-93	TRNAR-UCU-93
				TRNAR-UCU_94	TRNAR-UCU-94	TRNAR-UCU-94
				TRNAR-UCU_95	TRNAR-UCU-95	TRNAR-UCU-95
				TRNAR-UCU_96	TRNAR-UCU-96	TRNAR-UCU-96
				TRNAR-UCU_97	TRNAR-UCU-97	TRNAR-UCU-97
				TRNAR-UCU_98	TRNAR-UCU-98	TRNAR-UCU-98
				TRNAR-UCU_99	TRNAR-UCU-99	TRNAR-UCU-99
				TRNAS-ACU	TRNAS-ACU	TRNAS-ACU
				TRNAS-ACU_1	TRNAS-ACU-1	TRNAS-ACU-1
				TRNAS-ACU_10	TRNAS-ACU-10	TRNAS-ACU-10
				TRNAS-ACU_11	TRNAS-ACU-11	TRNAS-ACU-11
				TRNAS-ACU_12	TRNAS-ACU-12	TRNAS-ACU-12
				TRNAS-ACU_13	TRNAS-ACU-13	TRNAS-ACU-13
				TRNAS-ACU_14	TRNAS-ACU-14	TRNAS-ACU-14
				TRNAS-ACU_15	TRNAS-ACU-15	TRNAS-ACU-15
				TRNAS-ACU_16	TRNAS-ACU-16	TRNAS-ACU-16
				TRNAS-ACU_17	TRNAS-ACU-17	TRNAS-ACU-17
				TRNAS-ACU_18	TRNAS-ACU-18	TRNAS-ACU-18
				TRNAS-ACU_19	TRNAS-ACU-19	TRNAS-ACU-19
				TRNAS-ACU_2	TRNAS-ACU-2	TRNAS-ACU-2
				TRNAS-ACU_20	TRNAS-ACU-20	TRNAS-ACU-20
				TRNAS-ACU_21	TRNAS-ACU-21	TRNAS-ACU-21
				TRNAS-ACU_22	TRNAS-ACU-22	TRNAS-ACU-22
				TRNAS-ACU_3	TRNAS-ACU-3	TRNAS-ACU-3
				TRNAS-ACU_4	TRNAS-ACU-4	TRNAS-ACU-4
				TRNAS-ACU_5	TRNAS-ACU-5	TRNAS-ACU-5
				TRNAS-ACU_6	TRNAS-ACU-6	TRNAS-ACU-6
				TRNAS-ACU_7	TRNAS-ACU-7	TRNAS-ACU-7
				TRNAS-ACU_8	TRNAS-ACU-8	TRNAS-ACU-8
				TRNAS-ACU_9	TRNAS-ACU-9	TRNAS-ACU-9
				TRNAS-AGA	TRNAS-AGA	TRNAS-AGA
				TRNAS-AGA_1	TRNAS-AGA-1	TRNAS-AGA-1
				TRNAS-AGA_10	TRNAS-AGA-10	TRNAS-AGA-10
				TRNAS-AGA_100	TRNAS-AGA-100	TRNAS-AGA-100
				TRNAS-AGA_101	TRNAS-AGA-101	TRNAS-AGA-101
				TRNAS-AGA_102	TRNAS-AGA-102	TRNAS-AGA-102
				TRNAS-AGA_103	TRNAS-AGA-103	TRNAS-AGA-103
				TRNAS-AGA_104	TRNAS-AGA-104	TRNAS-AGA-104
				TRNAS-AGA_105	TRNAS-AGA-105	TRNAS-AGA-105
				TRNAS-AGA_106	TRNAS-AGA-106	TRNAS-AGA-106
				TRNAS-AGA_107	TRNAS-AGA-107	TRNAS-AGA-107
				TRNAS-AGA_108	TRNAS-AGA-108	TRNAS-AGA-108
				TRNAS-AGA_109	TRNAS-AGA-109	TRNAS-AGA-109
				TRNAS-AGA_11	TRNAS-AGA-11	TRNAS-AGA-11
				TRNAS-AGA_110	TRNAS-AGA-110	TRNAS-AGA-110
				TRNAS-AGA_111	TRNAS-AGA-111	TRNAS-AGA-111
				TRNAS-AGA_112	TRNAS-AGA-112	TRNAS-AGA-112
				TRNAS-AGA_113	TRNAS-AGA-113	TRNAS-AGA-113
				TRNAS-AGA_114	TRNAS-AGA-114	TRNAS-AGA-114
				TRNAS-AGA_115	TRNAS-AGA-115	TRNAS-AGA-115
				TRNAS-AGA_116	TRNAS-AGA-116	TRNAS-AGA-116
				TRNAS-AGA_117	TRNAS-AGA-117	TRNAS-AGA-117
				TRNAS-AGA_118	TRNAS-AGA-118	TRNAS-AGA-118
				TRNAS-AGA_119	TRNAS-AGA-119	TRNAS-AGA-119
				TRNAS-AGA_12	TRNAS-AGA-12	TRNAS-AGA-12
				TRNAS-AGA_120	TRNAS-AGA-120	TRNAS-AGA-120
				TRNAS-AGA_121	TRNAS-AGA-121	TRNAS-AGA-121
				TRNAS-AGA_122	TRNAS-AGA-122	TRNAS-AGA-122
				TRNAS-AGA_123	TRNAS-AGA-123	TRNAS-AGA-123
				TRNAS-AGA_124	TRNAS-AGA-124	TRNAS-AGA-124
				TRNAS-AGA_125	TRNAS-AGA-125	TRNAS-AGA-125
				TRNAS-AGA_126	TRNAS-AGA-126	TRNAS-AGA-126
				TRNAS-AGA_127	TRNAS-AGA-127	TRNAS-AGA-127
				TRNAS-AGA_128	TRNAS-AGA-128	TRNAS-AGA-128
				TRNAS-AGA_129	TRNAS-AGA-129	TRNAS-AGA-129
				TRNAS-AGA_13	TRNAS-AGA-13	TRNAS-AGA-13
				TRNAS-AGA_130	TRNAS-AGA-130	TRNAS-AGA-130
				TRNAS-AGA_131	TRNAS-AGA-131	TRNAS-AGA-131
				TRNAS-AGA_132	TRNAS-AGA-132	TRNAS-AGA-132
				TRNAS-AGA_133	TRNAS-AGA-133	TRNAS-AGA-133
				TRNAS-AGA_134	TRNAS-AGA-134	TRNAS-AGA-134
				TRNAS-AGA_135	TRNAS-AGA-135	TRNAS-AGA-135
				TRNAS-AGA_136	TRNAS-AGA-136	TRNAS-AGA-136
				TRNAS-AGA_137	TRNAS-AGA-137	TRNAS-AGA-137
				TRNAS-AGA_138	TRNAS-AGA-138	TRNAS-AGA-138
				TRNAS-AGA_139	TRNAS-AGA-139	TRNAS-AGA-139
				TRNAS-AGA_14	TRNAS-AGA-14	TRNAS-AGA-14
				TRNAS-AGA_140	TRNAS-AGA-140	TRNAS-AGA-140
				TRNAS-AGA_141	TRNAS-AGA-141	TRNAS-AGA-141
				TRNAS-AGA_142	TRNAS-AGA-142	TRNAS-AGA-142
				TRNAS-AGA_143	TRNAS-AGA-143	TRNAS-AGA-143
				TRNAS-AGA_144	TRNAS-AGA-144	TRNAS-AGA-144
				TRNAS-AGA_145	TRNAS-AGA-145	TRNAS-AGA-145
				TRNAS-AGA_146	TRNAS-AGA-146	TRNAS-AGA-146
				TRNAS-AGA_147	TRNAS-AGA-147	TRNAS-AGA-147
				TRNAS-AGA_148	TRNAS-AGA-148	TRNAS-AGA-148
				TRNAS-AGA_149	TRNAS-AGA-149	TRNAS-AGA-149
				TRNAS-AGA_15	TRNAS-AGA-15	TRNAS-AGA-15
				TRNAS-AGA_150	TRNAS-AGA-150	TRNAS-AGA-150
				TRNAS-AGA_151	TRNAS-AGA-151	TRNAS-AGA-151
				TRNAS-AGA_152	TRNAS-AGA-152	TRNAS-AGA-152
				TRNAS-AGA_153	TRNAS-AGA-153	TRNAS-AGA-153
				TRNAS-AGA_154	TRNAS-AGA-154	TRNAS-AGA-154
				TRNAS-AGA_155	TRNAS-AGA-155	TRNAS-AGA-155
				TRNAS-AGA_156	TRNAS-AGA-156	TRNAS-AGA-156
				TRNAS-AGA_157	TRNAS-AGA-157	TRNAS-AGA-157
				TRNAS-AGA_158	TRNAS-AGA-158	TRNAS-AGA-158
				TRNAS-AGA_159	TRNAS-AGA-159	TRNAS-AGA-159
				TRNAS-AGA_16	TRNAS-AGA-16	TRNAS-AGA-16
				TRNAS-AGA_160	TRNAS-AGA-160	TRNAS-AGA-160
				TRNAS-AGA_161	TRNAS-AGA-161	TRNAS-AGA-161
				TRNAS-AGA_162	TRNAS-AGA-162	TRNAS-AGA-162
				TRNAS-AGA_163	TRNAS-AGA-163	TRNAS-AGA-163
				TRNAS-AGA_164	TRNAS-AGA-164	TRNAS-AGA-164
				TRNAS-AGA_165	TRNAS-AGA-165	TRNAS-AGA-165
				TRNAS-AGA_166	TRNAS-AGA-166	TRNAS-AGA-166
				TRNAS-AGA_167	TRNAS-AGA-167	TRNAS-AGA-167
				TRNAS-AGA_168	TRNAS-AGA-168	TRNAS-AGA-168
				TRNAS-AGA_169	TRNAS-AGA-169	TRNAS-AGA-169
				TRNAS-AGA_17	TRNAS-AGA-17	TRNAS-AGA-17
				TRNAS-AGA_170	TRNAS-AGA-170	TRNAS-AGA-170
				TRNAS-AGA_171	TRNAS-AGA-171	TRNAS-AGA-171
				TRNAS-AGA_172	TRNAS-AGA-172	TRNAS-AGA-172
				TRNAS-AGA_173	TRNAS-AGA-173	TRNAS-AGA-173
				TRNAS-AGA_174	TRNAS-AGA-174	TRNAS-AGA-174
				TRNAS-AGA_175	TRNAS-AGA-175	TRNAS-AGA-175
				TRNAS-AGA_176	TRNAS-AGA-176	TRNAS-AGA-176
				TRNAS-AGA_177	TRNAS-AGA-177	TRNAS-AGA-177
				TRNAS-AGA_178	TRNAS-AGA-178	TRNAS-AGA-178
				TRNAS-AGA_179	TRNAS-AGA-179	TRNAS-AGA-179
				TRNAS-AGA_18	TRNAS-AGA-18	TRNAS-AGA-18
				TRNAS-AGA_180	TRNAS-AGA-180	TRNAS-AGA-180
				TRNAS-AGA_181	TRNAS-AGA-181	TRNAS-AGA-181
				TRNAS-AGA_182	TRNAS-AGA-182	TRNAS-AGA-182
				TRNAS-AGA_183	TRNAS-AGA-183	TRNAS-AGA-183
				TRNAS-AGA_184	TRNAS-AGA-184	TRNAS-AGA-184
				TRNAS-AGA_185	TRNAS-AGA-185	TRNAS-AGA-185
				TRNAS-AGA_186	TRNAS-AGA-186	TRNAS-AGA-186
				TRNAS-AGA_187	TRNAS-AGA-187	TRNAS-AGA-187
				TRNAS-AGA_188	TRNAS-AGA-188	TRNAS-AGA-188
				TRNAS-AGA_189	TRNAS-AGA-189	TRNAS-AGA-189
				TRNAS-AGA_19	TRNAS-AGA-19	TRNAS-AGA-19
				TRNAS-AGA_190	TRNAS-AGA-190	TRNAS-AGA-190
				TRNAS-AGA_191	TRNAS-AGA-191	TRNAS-AGA-191
				TRNAS-AGA_192	TRNAS-AGA-192	TRNAS-AGA-192
				TRNAS-AGA_193	TRNAS-AGA-193	TRNAS-AGA-193
				TRNAS-AGA_194	TRNAS-AGA-194	TRNAS-AGA-194
				TRNAS-AGA_195	TRNAS-AGA-195	TRNAS-AGA-195
				TRNAS-AGA_196	TRNAS-AGA-196	TRNAS-AGA-196
				TRNAS-AGA_197	TRNAS-AGA-197	TRNAS-AGA-197
				TRNAS-AGA_198	TRNAS-AGA-198	TRNAS-AGA-198
				TRNAS-AGA_199	TRNAS-AGA-199	TRNAS-AGA-199
				TRNAS-AGA_2	TRNAS-AGA-2	TRNAS-AGA-2
				TRNAS-AGA_20	TRNAS-AGA-20	TRNAS-AGA-20
				TRNAS-AGA_200	TRNAS-AGA-200	TRNAS-AGA-200
				TRNAS-AGA_201	TRNAS-AGA-201	TRNAS-AGA-201
				TRNAS-AGA_202	TRNAS-AGA-202	TRNAS-AGA-202
				TRNAS-AGA_203	TRNAS-AGA-203	TRNAS-AGA-203
				TRNAS-AGA_204	TRNAS-AGA-204	TRNAS-AGA-204
				TRNAS-AGA_205	TRNAS-AGA-205	TRNAS-AGA-205
				TRNAS-AGA_206	TRNAS-AGA-206	TRNAS-AGA-206
				TRNAS-AGA_207	TRNAS-AGA-207	TRNAS-AGA-207
				TRNAS-AGA_208	TRNAS-AGA-208	TRNAS-AGA-208
				TRNAS-AGA_209	TRNAS-AGA-209	TRNAS-AGA-209
				TRNAS-AGA_21	TRNAS-AGA-21	TRNAS-AGA-21
				TRNAS-AGA_210	TRNAS-AGA-210	TRNAS-AGA-210
				TRNAS-AGA_211	TRNAS-AGA-211	TRNAS-AGA-211
				TRNAS-AGA_212	TRNAS-AGA-212	TRNAS-AGA-212
				TRNAS-AGA_213	TRNAS-AGA-213	TRNAS-AGA-213
				TRNAS-AGA_214	TRNAS-AGA-214	TRNAS-AGA-214
				TRNAS-AGA_215	TRNAS-AGA-215	TRNAS-AGA-215
				TRNAS-AGA_216	TRNAS-AGA-216	TRNAS-AGA-216
				TRNAS-AGA_217	TRNAS-AGA-217	TRNAS-AGA-217
				TRNAS-AGA_218	TRNAS-AGA-218	TRNAS-AGA-218
				TRNAS-AGA_219	TRNAS-AGA-219	TRNAS-AGA-219
				TRNAS-AGA_22	TRNAS-AGA-22	TRNAS-AGA-22
				TRNAS-AGA_220	TRNAS-AGA-220	TRNAS-AGA-220
				TRNAS-AGA_221	TRNAS-AGA-221	TRNAS-AGA-221
				TRNAS-AGA_222	TRNAS-AGA-222	TRNAS-AGA-222
				TRNAS-AGA_223	TRNAS-AGA-223	TRNAS-AGA-223
				TRNAS-AGA_224	TRNAS-AGA-224	TRNAS-AGA-224
				TRNAS-AGA_225	TRNAS-AGA-225	TRNAS-AGA-225
				TRNAS-AGA_226	TRNAS-AGA-226	TRNAS-AGA-226
				TRNAS-AGA_227	TRNAS-AGA-227	TRNAS-AGA-227
				TRNAS-AGA_228	TRNAS-AGA-228	TRNAS-AGA-228
				TRNAS-AGA_229	TRNAS-AGA-229	TRNAS-AGA-229
				TRNAS-AGA_23	TRNAS-AGA-23	TRNAS-AGA-23
				TRNAS-AGA_230	TRNAS-AGA-230	TRNAS-AGA-230
				TRNAS-AGA_231	TRNAS-AGA-231	TRNAS-AGA-231
				TRNAS-AGA_232	TRNAS-AGA-232	TRNAS-AGA-232
				TRNAS-AGA_233	TRNAS-AGA-233	TRNAS-AGA-233
				TRNAS-AGA_234	TRNAS-AGA-234	TRNAS-AGA-234
				TRNAS-AGA_235	TRNAS-AGA-235	TRNAS-AGA-235
				TRNAS-AGA_236	TRNAS-AGA-236	TRNAS-AGA-236
				TRNAS-AGA_237	TRNAS-AGA-237	TRNAS-AGA-237
				TRNAS-AGA_238	TRNAS-AGA-238	TRNAS-AGA-238
				TRNAS-AGA_239	TRNAS-AGA-239	TRNAS-AGA-239
				TRNAS-AGA_24	TRNAS-AGA-24	TRNAS-AGA-24
				TRNAS-AGA_240	TRNAS-AGA-240	TRNAS-AGA-240
				TRNAS-AGA_241	TRNAS-AGA-241	TRNAS-AGA-241
				TRNAS-AGA_242	TRNAS-AGA-242	TRNAS-AGA-242
				TRNAS-AGA_243	TRNAS-AGA-243	TRNAS-AGA-243
				TRNAS-AGA_244	TRNAS-AGA-244	TRNAS-AGA-244
				TRNAS-AGA_245	TRNAS-AGA-245	TRNAS-AGA-245
				TRNAS-AGA_246	TRNAS-AGA-246	TRNAS-AGA-246
				TRNAS-AGA_247	TRNAS-AGA-247	TRNAS-AGA-247
				TRNAS-AGA_248	TRNAS-AGA-248	TRNAS-AGA-248
				TRNAS-AGA_249	TRNAS-AGA-249	TRNAS-AGA-249
				TRNAS-AGA_25	TRNAS-AGA-25	TRNAS-AGA-25
				TRNAS-AGA_250	TRNAS-AGA-250	TRNAS-AGA-250
				TRNAS-AGA_251	TRNAS-AGA-251	TRNAS-AGA-251
				TRNAS-AGA_252	TRNAS-AGA-252	TRNAS-AGA-252
				TRNAS-AGA_253	TRNAS-AGA-253	TRNAS-AGA-253
				TRNAS-AGA_254	TRNAS-AGA-254	TRNAS-AGA-254
				TRNAS-AGA_255	TRNAS-AGA-255	TRNAS-AGA-255
				TRNAS-AGA_256	TRNAS-AGA-256	TRNAS-AGA-256
				TRNAS-AGA_257	TRNAS-AGA-257	TRNAS-AGA-257
				TRNAS-AGA_258	TRNAS-AGA-258	TRNAS-AGA-258
				TRNAS-AGA_259	TRNAS-AGA-259	TRNAS-AGA-259
				TRNAS-AGA_26	TRNAS-AGA-26	TRNAS-AGA-26
				TRNAS-AGA_260	TRNAS-AGA-260	TRNAS-AGA-260
				TRNAS-AGA_261	TRNAS-AGA-261	TRNAS-AGA-261
				TRNAS-AGA_262	TRNAS-AGA-262	TRNAS-AGA-262
				TRNAS-AGA_263	TRNAS-AGA-263	TRNAS-AGA-263
				TRNAS-AGA_264	TRNAS-AGA-264	TRNAS-AGA-264
				TRNAS-AGA_265	TRNAS-AGA-265	TRNAS-AGA-265
				TRNAS-AGA_266	TRNAS-AGA-266	TRNAS-AGA-266
				TRNAS-AGA_267	TRNAS-AGA-267	TRNAS-AGA-267
				TRNAS-AGA_268	TRNAS-AGA-268	TRNAS-AGA-268
				TRNAS-AGA_269	TRNAS-AGA-269	TRNAS-AGA-269
				TRNAS-AGA_27	TRNAS-AGA-27	TRNAS-AGA-27
				TRNAS-AGA_270	TRNAS-AGA-270	TRNAS-AGA-270
				TRNAS-AGA_271	TRNAS-AGA-271	TRNAS-AGA-271
				TRNAS-AGA_272	TRNAS-AGA-272	TRNAS-AGA-272
				TRNAS-AGA_273	TRNAS-AGA-273	TRNAS-AGA-273
				TRNAS-AGA_274	TRNAS-AGA-274	TRNAS-AGA-274
				TRNAS-AGA_275	TRNAS-AGA-275	TRNAS-AGA-275
				TRNAS-AGA_276	TRNAS-AGA-276	TRNAS-AGA-276
				TRNAS-AGA_277	TRNAS-AGA-277	TRNAS-AGA-277
				TRNAS-AGA_278	TRNAS-AGA-278	TRNAS-AGA-278
				TRNAS-AGA_279	TRNAS-AGA-279	TRNAS-AGA-279
				TRNAS-AGA_28	TRNAS-AGA-28	TRNAS-AGA-28
				TRNAS-AGA_280	TRNAS-AGA-280	TRNAS-AGA-280
				TRNAS-AGA_281	TRNAS-AGA-281	TRNAS-AGA-281
				TRNAS-AGA_282	TRNAS-AGA-282	TRNAS-AGA-282
				TRNAS-AGA_283	TRNAS-AGA-283	TRNAS-AGA-283
				TRNAS-AGA_284	TRNAS-AGA-284	TRNAS-AGA-284
				TRNAS-AGA_285	TRNAS-AGA-285	TRNAS-AGA-285
				TRNAS-AGA_286	TRNAS-AGA-286	TRNAS-AGA-286
				TRNAS-AGA_287	TRNAS-AGA-287	TRNAS-AGA-287
				TRNAS-AGA_288	TRNAS-AGA-288	TRNAS-AGA-288
				TRNAS-AGA_289	TRNAS-AGA-289	TRNAS-AGA-289
				TRNAS-AGA_29	TRNAS-AGA-29	TRNAS-AGA-29
				TRNAS-AGA_290	TRNAS-AGA-290	TRNAS-AGA-290
				TRNAS-AGA_291	TRNAS-AGA-291	TRNAS-AGA-291
				TRNAS-AGA_292	TRNAS-AGA-292	TRNAS-AGA-292
				TRNAS-AGA_293	TRNAS-AGA-293	TRNAS-AGA-293
				TRNAS-AGA_294	TRNAS-AGA-294	TRNAS-AGA-294
				TRNAS-AGA_295	TRNAS-AGA-295	TRNAS-AGA-295
				TRNAS-AGA_296	TRNAS-AGA-296	TRNAS-AGA-296
				TRNAS-AGA_297	TRNAS-AGA-297	TRNAS-AGA-297
				TRNAS-AGA_298	TRNAS-AGA-298	TRNAS-AGA-298
				TRNAS-AGA_299	TRNAS-AGA-299	TRNAS-AGA-299
				TRNAS-AGA_3	TRNAS-AGA-3	TRNAS-AGA-3
				TRNAS-AGA_30	TRNAS-AGA-30	TRNAS-AGA-30
				TRNAS-AGA_300	TRNAS-AGA-300	TRNAS-AGA-300
				TRNAS-AGA_301	TRNAS-AGA-301	TRNAS-AGA-301
				TRNAS-AGA_302	TRNAS-AGA-302	TRNAS-AGA-302
				TRNAS-AGA_303	TRNAS-AGA-303	TRNAS-AGA-303
				TRNAS-AGA_304	TRNAS-AGA-304	TRNAS-AGA-304
				TRNAS-AGA_305	TRNAS-AGA-305	TRNAS-AGA-305
				TRNAS-AGA_306	TRNAS-AGA-306	TRNAS-AGA-306
				TRNAS-AGA_307	TRNAS-AGA-307	TRNAS-AGA-307
				TRNAS-AGA_308	TRNAS-AGA-308	TRNAS-AGA-308
				TRNAS-AGA_309	TRNAS-AGA-309	TRNAS-AGA-309
				TRNAS-AGA_31	TRNAS-AGA-31	TRNAS-AGA-31
				TRNAS-AGA_310	TRNAS-AGA-310	TRNAS-AGA-310
				TRNAS-AGA_311	TRNAS-AGA-311	TRNAS-AGA-311
				TRNAS-AGA_312	TRNAS-AGA-312	TRNAS-AGA-312
				TRNAS-AGA_313	TRNAS-AGA-313	TRNAS-AGA-313
				TRNAS-AGA_314	TRNAS-AGA-314	TRNAS-AGA-314
				TRNAS-AGA_315	TRNAS-AGA-315	TRNAS-AGA-315
				TRNAS-AGA_316	TRNAS-AGA-316	TRNAS-AGA-316
				TRNAS-AGA_317	TRNAS-AGA-317	TRNAS-AGA-317
				TRNAS-AGA_318	TRNAS-AGA-318	TRNAS-AGA-318
				TRNAS-AGA_319	TRNAS-AGA-319	TRNAS-AGA-319
				TRNAS-AGA_32	TRNAS-AGA-32	TRNAS-AGA-32
				TRNAS-AGA_320	TRNAS-AGA-320	TRNAS-AGA-320
				TRNAS-AGA_321	TRNAS-AGA-321	TRNAS-AGA-321
				TRNAS-AGA_322	TRNAS-AGA-322	TRNAS-AGA-322
				TRNAS-AGA_323	TRNAS-AGA-323	TRNAS-AGA-323
				TRNAS-AGA_324	TRNAS-AGA-324	TRNAS-AGA-324
				TRNAS-AGA_325	TRNAS-AGA-325	TRNAS-AGA-325
				TRNAS-AGA_326	TRNAS-AGA-326	TRNAS-AGA-326
				TRNAS-AGA_327	TRNAS-AGA-327	TRNAS-AGA-327
				TRNAS-AGA_328	TRNAS-AGA-328	TRNAS-AGA-328
				TRNAS-AGA_329	TRNAS-AGA-329	TRNAS-AGA-329
				TRNAS-AGA_33	TRNAS-AGA-33	TRNAS-AGA-33
				TRNAS-AGA_330	TRNAS-AGA-330	TRNAS-AGA-330
				TRNAS-AGA_331	TRNAS-AGA-331	TRNAS-AGA-331
				TRNAS-AGA_332	TRNAS-AGA-332	TRNAS-AGA-332
				TRNAS-AGA_333	TRNAS-AGA-333	TRNAS-AGA-333
				TRNAS-AGA_334	TRNAS-AGA-334	TRNAS-AGA-334
				TRNAS-AGA_335	TRNAS-AGA-335	TRNAS-AGA-335
				TRNAS-AGA_336	TRNAS-AGA-336	TRNAS-AGA-336
				TRNAS-AGA_337	TRNAS-AGA-337	TRNAS-AGA-337
				TRNAS-AGA_338	TRNAS-AGA-338	TRNAS-AGA-338
				TRNAS-AGA_339	TRNAS-AGA-339	TRNAS-AGA-339
				TRNAS-AGA_34	TRNAS-AGA-34	TRNAS-AGA-34
				TRNAS-AGA_340	TRNAS-AGA-340	TRNAS-AGA-340
				TRNAS-AGA_341	TRNAS-AGA-341	TRNAS-AGA-341
				TRNAS-AGA_342	TRNAS-AGA-342	TRNAS-AGA-342
				TRNAS-AGA_343	TRNAS-AGA-343	TRNAS-AGA-343
				TRNAS-AGA_344	TRNAS-AGA-344	TRNAS-AGA-344
				TRNAS-AGA_345	TRNAS-AGA-345	TRNAS-AGA-345
				TRNAS-AGA_346	TRNAS-AGA-346	TRNAS-AGA-346
				TRNAS-AGA_347	TRNAS-AGA-347	TRNAS-AGA-347
				TRNAS-AGA_348	TRNAS-AGA-348	TRNAS-AGA-348
				TRNAS-AGA_349	TRNAS-AGA-349	TRNAS-AGA-349
				TRNAS-AGA_35	TRNAS-AGA-35	TRNAS-AGA-35
				TRNAS-AGA_350	TRNAS-AGA-350	TRNAS-AGA-350
				TRNAS-AGA_351	TRNAS-AGA-351	TRNAS-AGA-351
				TRNAS-AGA_352	TRNAS-AGA-352	TRNAS-AGA-352
				TRNAS-AGA_353	TRNAS-AGA-353	TRNAS-AGA-353
				TRNAS-AGA_354	TRNAS-AGA-354	TRNAS-AGA-354
				TRNAS-AGA_355	TRNAS-AGA-355	TRNAS-AGA-355
				TRNAS-AGA_356	TRNAS-AGA-356	TRNAS-AGA-356
				TRNAS-AGA_357	TRNAS-AGA-357	TRNAS-AGA-357
				TRNAS-AGA_358	TRNAS-AGA-358	TRNAS-AGA-358
				TRNAS-AGA_359	TRNAS-AGA-359	TRNAS-AGA-359
				TRNAS-AGA_36	TRNAS-AGA-36	TRNAS-AGA-36
				TRNAS-AGA_360	TRNAS-AGA-360	TRNAS-AGA-360
				TRNAS-AGA_361	TRNAS-AGA-361	TRNAS-AGA-361
				TRNAS-AGA_362	TRNAS-AGA-362	TRNAS-AGA-362
				TRNAS-AGA_363	TRNAS-AGA-363	TRNAS-AGA-363
				TRNAS-AGA_364	TRNAS-AGA-364	TRNAS-AGA-364
				TRNAS-AGA_365	TRNAS-AGA-365	TRNAS-AGA-365
				TRNAS-AGA_366	TRNAS-AGA-366	TRNAS-AGA-366
				TRNAS-AGA_367	TRNAS-AGA-367	TRNAS-AGA-367
				TRNAS-AGA_368	TRNAS-AGA-368	TRNAS-AGA-368
				TRNAS-AGA_369	TRNAS-AGA-369	TRNAS-AGA-369
				TRNAS-AGA_37	TRNAS-AGA-37	TRNAS-AGA-37
				TRNAS-AGA_370	TRNAS-AGA-370	TRNAS-AGA-370
				TRNAS-AGA_371	TRNAS-AGA-371	TRNAS-AGA-371
				TRNAS-AGA_372	TRNAS-AGA-372	TRNAS-AGA-372
				TRNAS-AGA_373	TRNAS-AGA-373	TRNAS-AGA-373
				TRNAS-AGA_374	TRNAS-AGA-374	TRNAS-AGA-374
				TRNAS-AGA_375	TRNAS-AGA-375	TRNAS-AGA-375
				TRNAS-AGA_376	TRNAS-AGA-376	TRNAS-AGA-376
				TRNAS-AGA_377	TRNAS-AGA-377	TRNAS-AGA-377
				TRNAS-AGA_378	TRNAS-AGA-378	TRNAS-AGA-378
				TRNAS-AGA_379	TRNAS-AGA-379	TRNAS-AGA-379
				TRNAS-AGA_38	TRNAS-AGA-38	TRNAS-AGA-38
				TRNAS-AGA_380	TRNAS-AGA-380	TRNAS-AGA-380
				TRNAS-AGA_381	TRNAS-AGA-381	TRNAS-AGA-381
				TRNAS-AGA_382	TRNAS-AGA-382	TRNAS-AGA-382
				TRNAS-AGA_383	TRNAS-AGA-383	TRNAS-AGA-383
				TRNAS-AGA_384	TRNAS-AGA-384	TRNAS-AGA-384
				TRNAS-AGA_385	TRNAS-AGA-385	TRNAS-AGA-385
				TRNAS-AGA_386	TRNAS-AGA-386	TRNAS-AGA-386
				TRNAS-AGA_387	TRNAS-AGA-387	TRNAS-AGA-387
				TRNAS-AGA_388	TRNAS-AGA-388	TRNAS-AGA-388
				TRNAS-AGA_389	TRNAS-AGA-389	TRNAS-AGA-389
				TRNAS-AGA_39	TRNAS-AGA-39	TRNAS-AGA-39
				TRNAS-AGA_390	TRNAS-AGA-390	TRNAS-AGA-390
				TRNAS-AGA_391	TRNAS-AGA-391	TRNAS-AGA-391
				TRNAS-AGA_392	TRNAS-AGA-392	TRNAS-AGA-392
				TRNAS-AGA_393	TRNAS-AGA-393	TRNAS-AGA-393
				TRNAS-AGA_394	TRNAS-AGA-394	TRNAS-AGA-394
				TRNAS-AGA_395	TRNAS-AGA-395	TRNAS-AGA-395
				TRNAS-AGA_396	TRNAS-AGA-396	TRNAS-AGA-396
				TRNAS-AGA_397	TRNAS-AGA-397	TRNAS-AGA-397
				TRNAS-AGA_398	TRNAS-AGA-398	TRNAS-AGA-398
				TRNAS-AGA_399	TRNAS-AGA-399	TRNAS-AGA-399
				TRNAS-AGA_4	TRNAS-AGA-4	TRNAS-AGA-4
				TRNAS-AGA_40	TRNAS-AGA-40	TRNAS-AGA-40
				TRNAS-AGA_400	TRNAS-AGA-400	TRNAS-AGA-400
				TRNAS-AGA_401	TRNAS-AGA-401	TRNAS-AGA-401
				TRNAS-AGA_402	TRNAS-AGA-402	TRNAS-AGA-402
				TRNAS-AGA_403	TRNAS-AGA-403	TRNAS-AGA-403
				TRNAS-AGA_404	TRNAS-AGA-404	TRNAS-AGA-404
				TRNAS-AGA_405	TRNAS-AGA-405	TRNAS-AGA-405
				TRNAS-AGA_406	TRNAS-AGA-406	TRNAS-AGA-406
				TRNAS-AGA_407	TRNAS-AGA-407	TRNAS-AGA-407
				TRNAS-AGA_408	TRNAS-AGA-408	TRNAS-AGA-408
				TRNAS-AGA_409	TRNAS-AGA-409	TRNAS-AGA-409
				TRNAS-AGA_41	TRNAS-AGA-41	TRNAS-AGA-41
				TRNAS-AGA_410	TRNAS-AGA-410	TRNAS-AGA-410
				TRNAS-AGA_411	TRNAS-AGA-411	TRNAS-AGA-411
				TRNAS-AGA_412	TRNAS-AGA-412	TRNAS-AGA-412
				TRNAS-AGA_413	TRNAS-AGA-413	TRNAS-AGA-413
				TRNAS-AGA_414	TRNAS-AGA-414	TRNAS-AGA-414
				TRNAS-AGA_415	TRNAS-AGA-415	TRNAS-AGA-415
				TRNAS-AGA_416	TRNAS-AGA-416	TRNAS-AGA-416
				TRNAS-AGA_417	TRNAS-AGA-417	TRNAS-AGA-417
				TRNAS-AGA_418	TRNAS-AGA-418	TRNAS-AGA-418
				TRNAS-AGA_419	TRNAS-AGA-419	TRNAS-AGA-419
				TRNAS-AGA_42	TRNAS-AGA-42	TRNAS-AGA-42
				TRNAS-AGA_420	TRNAS-AGA-420	TRNAS-AGA-420
				TRNAS-AGA_421	TRNAS-AGA-421	TRNAS-AGA-421
				TRNAS-AGA_422	TRNAS-AGA-422	TRNAS-AGA-422
				TRNAS-AGA_423	TRNAS-AGA-423	TRNAS-AGA-423
				TRNAS-AGA_424	TRNAS-AGA-424	TRNAS-AGA-424
				TRNAS-AGA_425	TRNAS-AGA-425	TRNAS-AGA-425
				TRNAS-AGA_426	TRNAS-AGA-426	TRNAS-AGA-426
				TRNAS-AGA_427	TRNAS-AGA-427	TRNAS-AGA-427
				TRNAS-AGA_428	TRNAS-AGA-428	TRNAS-AGA-428
				TRNAS-AGA_429	TRNAS-AGA-429	TRNAS-AGA-429
				TRNAS-AGA_43	TRNAS-AGA-43	TRNAS-AGA-43
				TRNAS-AGA_430	TRNAS-AGA-430	TRNAS-AGA-430
				TRNAS-AGA_431	TRNAS-AGA-431	TRNAS-AGA-431
				TRNAS-AGA_432	TRNAS-AGA-432	TRNAS-AGA-432
				TRNAS-AGA_433	TRNAS-AGA-433	TRNAS-AGA-433
				TRNAS-AGA_434	TRNAS-AGA-434	TRNAS-AGA-434
				TRNAS-AGA_435	TRNAS-AGA-435	TRNAS-AGA-435
				TRNAS-AGA_436	TRNAS-AGA-436	TRNAS-AGA-436
				TRNAS-AGA_437	TRNAS-AGA-437	TRNAS-AGA-437
				TRNAS-AGA_44	TRNAS-AGA-44	TRNAS-AGA-44
				TRNAS-AGA_45	TRNAS-AGA-45	TRNAS-AGA-45
				TRNAS-AGA_46	TRNAS-AGA-46	TRNAS-AGA-46
				TRNAS-AGA_47	TRNAS-AGA-47	TRNAS-AGA-47
				TRNAS-AGA_48	TRNAS-AGA-48	TRNAS-AGA-48
				TRNAS-AGA_49	TRNAS-AGA-49	TRNAS-AGA-49
				TRNAS-AGA_5	TRNAS-AGA-5	TRNAS-AGA-5
				TRNAS-AGA_50	TRNAS-AGA-50	TRNAS-AGA-50
				TRNAS-AGA_51	TRNAS-AGA-51	TRNAS-AGA-51
				TRNAS-AGA_52	TRNAS-AGA-52	TRNAS-AGA-52
				TRNAS-AGA_53	TRNAS-AGA-53	TRNAS-AGA-53
				TRNAS-AGA_54	TRNAS-AGA-54	TRNAS-AGA-54
				TRNAS-AGA_55	TRNAS-AGA-55	TRNAS-AGA-55
				TRNAS-AGA_56	TRNAS-AGA-56	TRNAS-AGA-56
				TRNAS-AGA_57	TRNAS-AGA-57	TRNAS-AGA-57
				TRNAS-AGA_58	TRNAS-AGA-58	TRNAS-AGA-58
				TRNAS-AGA_59	TRNAS-AGA-59	TRNAS-AGA-59
				TRNAS-AGA_6	TRNAS-AGA-6	TRNAS-AGA-6
				TRNAS-AGA_60	TRNAS-AGA-60	TRNAS-AGA-60
				TRNAS-AGA_61	TRNAS-AGA-61	TRNAS-AGA-61
				TRNAS-AGA_62	TRNAS-AGA-62	TRNAS-AGA-62
				TRNAS-AGA_63	TRNAS-AGA-63	TRNAS-AGA-63
				TRNAS-AGA_64	TRNAS-AGA-64	TRNAS-AGA-64
				TRNAS-AGA_65	TRNAS-AGA-65	TRNAS-AGA-65
				TRNAS-AGA_66	TRNAS-AGA-66	TRNAS-AGA-66
				TRNAS-AGA_67	TRNAS-AGA-67	TRNAS-AGA-67
				TRNAS-AGA_68	TRNAS-AGA-68	TRNAS-AGA-68
				TRNAS-AGA_69	TRNAS-AGA-69	TRNAS-AGA-69
				TRNAS-AGA_7	TRNAS-AGA-7	TRNAS-AGA-7
				TRNAS-AGA_70	TRNAS-AGA-70	TRNAS-AGA-70
				TRNAS-AGA_71	TRNAS-AGA-71	TRNAS-AGA-71
				TRNAS-AGA_72	TRNAS-AGA-72	TRNAS-AGA-72
				TRNAS-AGA_73	TRNAS-AGA-73	TRNAS-AGA-73
				TRNAS-AGA_74	TRNAS-AGA-74	TRNAS-AGA-74
				TRNAS-AGA_75	TRNAS-AGA-75	TRNAS-AGA-75
				TRNAS-AGA_76	TRNAS-AGA-76	TRNAS-AGA-76
				TRNAS-AGA_77	TRNAS-AGA-77	TRNAS-AGA-77
				TRNAS-AGA_78	TRNAS-AGA-78	TRNAS-AGA-78
				TRNAS-AGA_79	TRNAS-AGA-79	TRNAS-AGA-79
				TRNAS-AGA_8	TRNAS-AGA-8	TRNAS-AGA-8
				TRNAS-AGA_80	TRNAS-AGA-80	TRNAS-AGA-80
				TRNAS-AGA_81	TRNAS-AGA-81	TRNAS-AGA-81
				TRNAS-AGA_82	TRNAS-AGA-82	TRNAS-AGA-82
				TRNAS-AGA_83	TRNAS-AGA-83	TRNAS-AGA-83
				TRNAS-AGA_84	TRNAS-AGA-84	TRNAS-AGA-84
				TRNAS-AGA_85	TRNAS-AGA-85	TRNAS-AGA-85
				TRNAS-AGA_86	TRNAS-AGA-86	TRNAS-AGA-86
				TRNAS-AGA_87	TRNAS-AGA-87	TRNAS-AGA-87
				TRNAS-AGA_88	TRNAS-AGA-88	TRNAS-AGA-88
				TRNAS-AGA_89	TRNAS-AGA-89	TRNAS-AGA-89
				TRNAS-AGA_9	TRNAS-AGA-9	TRNAS-AGA-9
				TRNAS-AGA_90	TRNAS-AGA-90	TRNAS-AGA-90
				TRNAS-AGA_91	TRNAS-AGA-91	TRNAS-AGA-91
				TRNAS-AGA_92	TRNAS-AGA-92	TRNAS-AGA-92
				TRNAS-AGA_93	TRNAS-AGA-93	TRNAS-AGA-93
				TRNAS-AGA_94	TRNAS-AGA-94	TRNAS-AGA-94
				TRNAS-AGA_95	TRNAS-AGA-95	TRNAS-AGA-95
				TRNAS-AGA_96	TRNAS-AGA-96	TRNAS-AGA-96
				TRNAS-AGA_97	TRNAS-AGA-97	TRNAS-AGA-97
				TRNAS-AGA_98	TRNAS-AGA-98	TRNAS-AGA-98
				TRNAS-AGA_99	TRNAS-AGA-99	TRNAS-AGA-99
				TRNAS-CGA	TRNAS-CGA	TRNAS-CGA
				TRNAS-CGA_1	TRNAS-CGA-1	TRNAS-CGA-1
				TRNAS-CGA_10	TRNAS-CGA-10	TRNAS-CGA-10
				TRNAS-CGA_100	TRNAS-CGA-100	TRNAS-CGA-100
				TRNAS-CGA_101	TRNAS-CGA-101	TRNAS-CGA-101
				TRNAS-CGA_102	TRNAS-CGA-102	TRNAS-CGA-102
				TRNAS-CGA_103	TRNAS-CGA-103	TRNAS-CGA-103
				TRNAS-CGA_104	TRNAS-CGA-104	TRNAS-CGA-104
				TRNAS-CGA_105	TRNAS-CGA-105	TRNAS-CGA-105
				TRNAS-CGA_106	TRNAS-CGA-106	TRNAS-CGA-106
				TRNAS-CGA_107	TRNAS-CGA-107	TRNAS-CGA-107
				TRNAS-CGA_108	TRNAS-CGA-108	TRNAS-CGA-108
				TRNAS-CGA_109	TRNAS-CGA-109	TRNAS-CGA-109
				TRNAS-CGA_11	TRNAS-CGA-11	TRNAS-CGA-11
				TRNAS-CGA_110	TRNAS-CGA-110	TRNAS-CGA-110
				TRNAS-CGA_111	TRNAS-CGA-111	TRNAS-CGA-111
				TRNAS-CGA_112	TRNAS-CGA-112	TRNAS-CGA-112
				TRNAS-CGA_113	TRNAS-CGA-113	TRNAS-CGA-113
				TRNAS-CGA_114	TRNAS-CGA-114	TRNAS-CGA-114
				TRNAS-CGA_115	TRNAS-CGA-115	TRNAS-CGA-115
				TRNAS-CGA_116	TRNAS-CGA-116	TRNAS-CGA-116
				TRNAS-CGA_117	TRNAS-CGA-117	TRNAS-CGA-117
				TRNAS-CGA_118	TRNAS-CGA-118	TRNAS-CGA-118
				TRNAS-CGA_119	TRNAS-CGA-119	TRNAS-CGA-119
				TRNAS-CGA_12	TRNAS-CGA-12	TRNAS-CGA-12
				TRNAS-CGA_120	TRNAS-CGA-120	TRNAS-CGA-120
				TRNAS-CGA_121	TRNAS-CGA-121	TRNAS-CGA-121
				TRNAS-CGA_122	TRNAS-CGA-122	TRNAS-CGA-122
				TRNAS-CGA_123	TRNAS-CGA-123	TRNAS-CGA-123
				TRNAS-CGA_124	TRNAS-CGA-124	TRNAS-CGA-124
				TRNAS-CGA_125	TRNAS-CGA-125	TRNAS-CGA-125
				TRNAS-CGA_126	TRNAS-CGA-126	TRNAS-CGA-126
				TRNAS-CGA_127	TRNAS-CGA-127	TRNAS-CGA-127
				TRNAS-CGA_128	TRNAS-CGA-128	TRNAS-CGA-128
				TRNAS-CGA_129	TRNAS-CGA-129	TRNAS-CGA-129
				TRNAS-CGA_13	TRNAS-CGA-13	TRNAS-CGA-13
				TRNAS-CGA_130	TRNAS-CGA-130	TRNAS-CGA-130
				TRNAS-CGA_131	TRNAS-CGA-131	TRNAS-CGA-131
				TRNAS-CGA_132	TRNAS-CGA-132	TRNAS-CGA-132
				TRNAS-CGA_133	TRNAS-CGA-133	TRNAS-CGA-133
				TRNAS-CGA_134	TRNAS-CGA-134	TRNAS-CGA-134
				TRNAS-CGA_135	TRNAS-CGA-135	TRNAS-CGA-135
				TRNAS-CGA_136	TRNAS-CGA-136	TRNAS-CGA-136
				TRNAS-CGA_137	TRNAS-CGA-137	TRNAS-CGA-137
				TRNAS-CGA_138	TRNAS-CGA-138	TRNAS-CGA-138
				TRNAS-CGA_139	TRNAS-CGA-139	TRNAS-CGA-139
				TRNAS-CGA_14	TRNAS-CGA-14	TRNAS-CGA-14
				TRNAS-CGA_140	TRNAS-CGA-140	TRNAS-CGA-140
				TRNAS-CGA_141	TRNAS-CGA-141	TRNAS-CGA-141
				TRNAS-CGA_142	TRNAS-CGA-142	TRNAS-CGA-142
				TRNAS-CGA_143	TRNAS-CGA-143	TRNAS-CGA-143
				TRNAS-CGA_144	TRNAS-CGA-144	TRNAS-CGA-144
				TRNAS-CGA_145	TRNAS-CGA-145	TRNAS-CGA-145
				TRNAS-CGA_146	TRNAS-CGA-146	TRNAS-CGA-146
				TRNAS-CGA_147	TRNAS-CGA-147	TRNAS-CGA-147
				TRNAS-CGA_148	TRNAS-CGA-148	TRNAS-CGA-148
				TRNAS-CGA_149	TRNAS-CGA-149	TRNAS-CGA-149
				TRNAS-CGA_15	TRNAS-CGA-15	TRNAS-CGA-15
				TRNAS-CGA_150	TRNAS-CGA-150	TRNAS-CGA-150
				TRNAS-CGA_151	TRNAS-CGA-151	TRNAS-CGA-151
				TRNAS-CGA_152	TRNAS-CGA-152	TRNAS-CGA-152
				TRNAS-CGA_153	TRNAS-CGA-153	TRNAS-CGA-153
				TRNAS-CGA_154	TRNAS-CGA-154	TRNAS-CGA-154
				TRNAS-CGA_155	TRNAS-CGA-155	TRNAS-CGA-155
				TRNAS-CGA_156	TRNAS-CGA-156	TRNAS-CGA-156
				TRNAS-CGA_157	TRNAS-CGA-157	TRNAS-CGA-157
				TRNAS-CGA_158	TRNAS-CGA-158	TRNAS-CGA-158
				TRNAS-CGA_159	TRNAS-CGA-159	TRNAS-CGA-159
				TRNAS-CGA_16	TRNAS-CGA-16	TRNAS-CGA-16
				TRNAS-CGA_160	TRNAS-CGA-160	TRNAS-CGA-160
				TRNAS-CGA_161	TRNAS-CGA-161	TRNAS-CGA-161
				TRNAS-CGA_162	TRNAS-CGA-162	TRNAS-CGA-162
				TRNAS-CGA_163	TRNAS-CGA-163	TRNAS-CGA-163
				TRNAS-CGA_164	TRNAS-CGA-164	TRNAS-CGA-164
				TRNAS-CGA_165	TRNAS-CGA-165	TRNAS-CGA-165
				TRNAS-CGA_166	TRNAS-CGA-166	TRNAS-CGA-166
				TRNAS-CGA_167	TRNAS-CGA-167	TRNAS-CGA-167
				TRNAS-CGA_168	TRNAS-CGA-168	TRNAS-CGA-168
				TRNAS-CGA_169	TRNAS-CGA-169	TRNAS-CGA-169
				TRNAS-CGA_17	TRNAS-CGA-17	TRNAS-CGA-17
				TRNAS-CGA_170	TRNAS-CGA-170	TRNAS-CGA-170
				TRNAS-CGA_171	TRNAS-CGA-171	TRNAS-CGA-171
				TRNAS-CGA_172	TRNAS-CGA-172	TRNAS-CGA-172
				TRNAS-CGA_173	TRNAS-CGA-173	TRNAS-CGA-173
				TRNAS-CGA_174	TRNAS-CGA-174	TRNAS-CGA-174
				TRNAS-CGA_175	TRNAS-CGA-175	TRNAS-CGA-175
				TRNAS-CGA_176	TRNAS-CGA-176	TRNAS-CGA-176
				TRNAS-CGA_177	TRNAS-CGA-177	TRNAS-CGA-177
				TRNAS-CGA_178	TRNAS-CGA-178	TRNAS-CGA-178
				TRNAS-CGA_179	TRNAS-CGA-179	TRNAS-CGA-179
				TRNAS-CGA_18	TRNAS-CGA-18	TRNAS-CGA-18
				TRNAS-CGA_180	TRNAS-CGA-180	TRNAS-CGA-180
				TRNAS-CGA_181	TRNAS-CGA-181	TRNAS-CGA-181
				TRNAS-CGA_182	TRNAS-CGA-182	TRNAS-CGA-182
				TRNAS-CGA_183	TRNAS-CGA-183	TRNAS-CGA-183
				TRNAS-CGA_184	TRNAS-CGA-184	TRNAS-CGA-184
				TRNAS-CGA_185	TRNAS-CGA-185	TRNAS-CGA-185
				TRNAS-CGA_186	TRNAS-CGA-186	TRNAS-CGA-186
				TRNAS-CGA_187	TRNAS-CGA-187	TRNAS-CGA-187
				TRNAS-CGA_188	TRNAS-CGA-188	TRNAS-CGA-188
				TRNAS-CGA_189	TRNAS-CGA-189	TRNAS-CGA-189
				TRNAS-CGA_19	TRNAS-CGA-19	TRNAS-CGA-19
				TRNAS-CGA_190	TRNAS-CGA-190	TRNAS-CGA-190
				TRNAS-CGA_191	TRNAS-CGA-191	TRNAS-CGA-191
				TRNAS-CGA_192	TRNAS-CGA-192	TRNAS-CGA-192
				TRNAS-CGA_193	TRNAS-CGA-193	TRNAS-CGA-193
				TRNAS-CGA_194	TRNAS-CGA-194	TRNAS-CGA-194
				TRNAS-CGA_195	TRNAS-CGA-195	TRNAS-CGA-195
				TRNAS-CGA_196	TRNAS-CGA-196	TRNAS-CGA-196
				TRNAS-CGA_197	TRNAS-CGA-197	TRNAS-CGA-197
				TRNAS-CGA_198	TRNAS-CGA-198	TRNAS-CGA-198
				TRNAS-CGA_199	TRNAS-CGA-199	TRNAS-CGA-199
				TRNAS-CGA_2	TRNAS-CGA-2	TRNAS-CGA-2
				TRNAS-CGA_20	TRNAS-CGA-20	TRNAS-CGA-20
				TRNAS-CGA_200	TRNAS-CGA-200	TRNAS-CGA-200
				TRNAS-CGA_201	TRNAS-CGA-201	TRNAS-CGA-201
				TRNAS-CGA_202	TRNAS-CGA-202	TRNAS-CGA-202
				TRNAS-CGA_203	TRNAS-CGA-203	TRNAS-CGA-203
				TRNAS-CGA_204	TRNAS-CGA-204	TRNAS-CGA-204
				TRNAS-CGA_205	TRNAS-CGA-205	TRNAS-CGA-205
				TRNAS-CGA_206	TRNAS-CGA-206	TRNAS-CGA-206
				TRNAS-CGA_207	TRNAS-CGA-207	TRNAS-CGA-207
				TRNAS-CGA_208	TRNAS-CGA-208	TRNAS-CGA-208
				TRNAS-CGA_209	TRNAS-CGA-209	TRNAS-CGA-209
				TRNAS-CGA_21	TRNAS-CGA-21	TRNAS-CGA-21
				TRNAS-CGA_210	TRNAS-CGA-210	TRNAS-CGA-210
				TRNAS-CGA_211	TRNAS-CGA-211	TRNAS-CGA-211
				TRNAS-CGA_212	TRNAS-CGA-212	TRNAS-CGA-212
				TRNAS-CGA_213	TRNAS-CGA-213	TRNAS-CGA-213
				TRNAS-CGA_214	TRNAS-CGA-214	TRNAS-CGA-214
				TRNAS-CGA_215	TRNAS-CGA-215	TRNAS-CGA-215
				TRNAS-CGA_216	TRNAS-CGA-216	TRNAS-CGA-216
				TRNAS-CGA_217	TRNAS-CGA-217	TRNAS-CGA-217
				TRNAS-CGA_218	TRNAS-CGA-218	TRNAS-CGA-218
				TRNAS-CGA_219	TRNAS-CGA-219	TRNAS-CGA-219
				TRNAS-CGA_22	TRNAS-CGA-22	TRNAS-CGA-22
				TRNAS-CGA_220	TRNAS-CGA-220	TRNAS-CGA-220
				TRNAS-CGA_221	TRNAS-CGA-221	TRNAS-CGA-221
				TRNAS-CGA_222	TRNAS-CGA-222	TRNAS-CGA-222
				TRNAS-CGA_223	TRNAS-CGA-223	TRNAS-CGA-223
				TRNAS-CGA_224	TRNAS-CGA-224	TRNAS-CGA-224
				TRNAS-CGA_225	TRNAS-CGA-225	TRNAS-CGA-225
				TRNAS-CGA_226	TRNAS-CGA-226	TRNAS-CGA-226
				TRNAS-CGA_227	TRNAS-CGA-227	TRNAS-CGA-227
				TRNAS-CGA_228	TRNAS-CGA-228	TRNAS-CGA-228
				TRNAS-CGA_229	TRNAS-CGA-229	TRNAS-CGA-229
				TRNAS-CGA_23	TRNAS-CGA-23	TRNAS-CGA-23
				TRNAS-CGA_230	TRNAS-CGA-230	TRNAS-CGA-230
				TRNAS-CGA_231	TRNAS-CGA-231	TRNAS-CGA-231
				TRNAS-CGA_232	TRNAS-CGA-232	TRNAS-CGA-232
				TRNAS-CGA_233	TRNAS-CGA-233	TRNAS-CGA-233
				TRNAS-CGA_234	TRNAS-CGA-234	TRNAS-CGA-234
				TRNAS-CGA_235	TRNAS-CGA-235	TRNAS-CGA-235
				TRNAS-CGA_236	TRNAS-CGA-236	TRNAS-CGA-236
				TRNAS-CGA_237	TRNAS-CGA-237	TRNAS-CGA-237
				TRNAS-CGA_238	TRNAS-CGA-238	TRNAS-CGA-238
				TRNAS-CGA_239	TRNAS-CGA-239	TRNAS-CGA-239
				TRNAS-CGA_24	TRNAS-CGA-24	TRNAS-CGA-24
				TRNAS-CGA_240	TRNAS-CGA-240	TRNAS-CGA-240
				TRNAS-CGA_241	TRNAS-CGA-241	TRNAS-CGA-241
				TRNAS-CGA_242	TRNAS-CGA-242	TRNAS-CGA-242
				TRNAS-CGA_243	TRNAS-CGA-243	TRNAS-CGA-243
				TRNAS-CGA_244	TRNAS-CGA-244	TRNAS-CGA-244
				TRNAS-CGA_245	TRNAS-CGA-245	TRNAS-CGA-245
				TRNAS-CGA_246	TRNAS-CGA-246	TRNAS-CGA-246
				TRNAS-CGA_247	TRNAS-CGA-247	TRNAS-CGA-247
				TRNAS-CGA_248	TRNAS-CGA-248	TRNAS-CGA-248
				TRNAS-CGA_249	TRNAS-CGA-249	TRNAS-CGA-249
				TRNAS-CGA_25	TRNAS-CGA-25	TRNAS-CGA-25
				TRNAS-CGA_250	TRNAS-CGA-250	TRNAS-CGA-250
				TRNAS-CGA_251	TRNAS-CGA-251	TRNAS-CGA-251
				TRNAS-CGA_252	TRNAS-CGA-252	TRNAS-CGA-252
				TRNAS-CGA_253	TRNAS-CGA-253	TRNAS-CGA-253
				TRNAS-CGA_254	TRNAS-CGA-254	TRNAS-CGA-254
				TRNAS-CGA_255	TRNAS-CGA-255	TRNAS-CGA-255
				TRNAS-CGA_256	TRNAS-CGA-256	TRNAS-CGA-256
				TRNAS-CGA_257	TRNAS-CGA-257	TRNAS-CGA-257
				TRNAS-CGA_258	TRNAS-CGA-258	TRNAS-CGA-258
				TRNAS-CGA_259	TRNAS-CGA-259	TRNAS-CGA-259
				TRNAS-CGA_26	TRNAS-CGA-26	TRNAS-CGA-26
				TRNAS-CGA_260	TRNAS-CGA-260	TRNAS-CGA-260
				TRNAS-CGA_261	TRNAS-CGA-261	TRNAS-CGA-261
				TRNAS-CGA_262	TRNAS-CGA-262	TRNAS-CGA-262
				TRNAS-CGA_263	TRNAS-CGA-263	TRNAS-CGA-263
				TRNAS-CGA_264	TRNAS-CGA-264	TRNAS-CGA-264
				TRNAS-CGA_265	TRNAS-CGA-265	TRNAS-CGA-265
				TRNAS-CGA_266	TRNAS-CGA-266	TRNAS-CGA-266
				TRNAS-CGA_267	TRNAS-CGA-267	TRNAS-CGA-267
				TRNAS-CGA_268	TRNAS-CGA-268	TRNAS-CGA-268
				TRNAS-CGA_269	TRNAS-CGA-269	TRNAS-CGA-269
				TRNAS-CGA_27	TRNAS-CGA-27	TRNAS-CGA-27
				TRNAS-CGA_270	TRNAS-CGA-270	TRNAS-CGA-270
				TRNAS-CGA_271	TRNAS-CGA-271	TRNAS-CGA-271
				TRNAS-CGA_272	TRNAS-CGA-272	TRNAS-CGA-272
				TRNAS-CGA_273	TRNAS-CGA-273	TRNAS-CGA-273
				TRNAS-CGA_274	TRNAS-CGA-274	TRNAS-CGA-274
				TRNAS-CGA_275	TRNAS-CGA-275	TRNAS-CGA-275
				TRNAS-CGA_276	TRNAS-CGA-276	TRNAS-CGA-276
				TRNAS-CGA_277	TRNAS-CGA-277	TRNAS-CGA-277
				TRNAS-CGA_278	TRNAS-CGA-278	TRNAS-CGA-278
				TRNAS-CGA_279	TRNAS-CGA-279	TRNAS-CGA-279
				TRNAS-CGA_28	TRNAS-CGA-28	TRNAS-CGA-28
				TRNAS-CGA_280	TRNAS-CGA-280	TRNAS-CGA-280
				TRNAS-CGA_281	TRNAS-CGA-281	TRNAS-CGA-281
				TRNAS-CGA_282	TRNAS-CGA-282	TRNAS-CGA-282
				TRNAS-CGA_283	TRNAS-CGA-283	TRNAS-CGA-283
				TRNAS-CGA_284	TRNAS-CGA-284	TRNAS-CGA-284
				TRNAS-CGA_285	TRNAS-CGA-285	TRNAS-CGA-285
				TRNAS-CGA_286	TRNAS-CGA-286	TRNAS-CGA-286
				TRNAS-CGA_287	TRNAS-CGA-287	TRNAS-CGA-287
				TRNAS-CGA_288	TRNAS-CGA-288	TRNAS-CGA-288
				TRNAS-CGA_289	TRNAS-CGA-289	TRNAS-CGA-289
				TRNAS-CGA_29	TRNAS-CGA-29	TRNAS-CGA-29
				TRNAS-CGA_290	TRNAS-CGA-290	TRNAS-CGA-290
				TRNAS-CGA_291	TRNAS-CGA-291	TRNAS-CGA-291
				TRNAS-CGA_292	TRNAS-CGA-292	TRNAS-CGA-292
				TRNAS-CGA_293	TRNAS-CGA-293	TRNAS-CGA-293
				TRNAS-CGA_294	TRNAS-CGA-294	TRNAS-CGA-294
				TRNAS-CGA_295	TRNAS-CGA-295	TRNAS-CGA-295
				TRNAS-CGA_296	TRNAS-CGA-296	TRNAS-CGA-296
				TRNAS-CGA_297	TRNAS-CGA-297	TRNAS-CGA-297
				TRNAS-CGA_298	TRNAS-CGA-298	TRNAS-CGA-298
				TRNAS-CGA_299	TRNAS-CGA-299	TRNAS-CGA-299
				TRNAS-CGA_3	TRNAS-CGA-3	TRNAS-CGA-3
				TRNAS-CGA_30	TRNAS-CGA-30	TRNAS-CGA-30
				TRNAS-CGA_300	TRNAS-CGA-300	TRNAS-CGA-300
				TRNAS-CGA_301	TRNAS-CGA-301	TRNAS-CGA-301
				TRNAS-CGA_302	TRNAS-CGA-302	TRNAS-CGA-302
				TRNAS-CGA_303	TRNAS-CGA-303	TRNAS-CGA-303
				TRNAS-CGA_304	TRNAS-CGA-304	TRNAS-CGA-304
				TRNAS-CGA_305	TRNAS-CGA-305	TRNAS-CGA-305
				TRNAS-CGA_306	TRNAS-CGA-306	TRNAS-CGA-306
				TRNAS-CGA_307	TRNAS-CGA-307	TRNAS-CGA-307
				TRNAS-CGA_308	TRNAS-CGA-308	TRNAS-CGA-308
				TRNAS-CGA_309	TRNAS-CGA-309	TRNAS-CGA-309
				TRNAS-CGA_31	TRNAS-CGA-31	TRNAS-CGA-31
				TRNAS-CGA_310	TRNAS-CGA-310	TRNAS-CGA-310
				TRNAS-CGA_311	TRNAS-CGA-311	TRNAS-CGA-311
				TRNAS-CGA_312	TRNAS-CGA-312	TRNAS-CGA-312
				TRNAS-CGA_313	TRNAS-CGA-313	TRNAS-CGA-313
				TRNAS-CGA_314	TRNAS-CGA-314	TRNAS-CGA-314
				TRNAS-CGA_315	TRNAS-CGA-315	TRNAS-CGA-315
				TRNAS-CGA_316	TRNAS-CGA-316	TRNAS-CGA-316
				TRNAS-CGA_317	TRNAS-CGA-317	TRNAS-CGA-317
				TRNAS-CGA_318	TRNAS-CGA-318	TRNAS-CGA-318
				TRNAS-CGA_319	TRNAS-CGA-319	TRNAS-CGA-319
				TRNAS-CGA_32	TRNAS-CGA-32	TRNAS-CGA-32
				TRNAS-CGA_320	TRNAS-CGA-320	TRNAS-CGA-320
				TRNAS-CGA_321	TRNAS-CGA-321	TRNAS-CGA-321
				TRNAS-CGA_322	TRNAS-CGA-322	TRNAS-CGA-322
				TRNAS-CGA_323	TRNAS-CGA-323	TRNAS-CGA-323
				TRNAS-CGA_324	TRNAS-CGA-324	TRNAS-CGA-324
				TRNAS-CGA_325	TRNAS-CGA-325	TRNAS-CGA-325
				TRNAS-CGA_326	TRNAS-CGA-326	TRNAS-CGA-326
				TRNAS-CGA_327	TRNAS-CGA-327	TRNAS-CGA-327
				TRNAS-CGA_328	TRNAS-CGA-328	TRNAS-CGA-328
				TRNAS-CGA_329	TRNAS-CGA-329	TRNAS-CGA-329
				TRNAS-CGA_33	TRNAS-CGA-33	TRNAS-CGA-33
				TRNAS-CGA_330	TRNAS-CGA-330	TRNAS-CGA-330
				TRNAS-CGA_331	TRNAS-CGA-331	TRNAS-CGA-331
				TRNAS-CGA_332	TRNAS-CGA-332	TRNAS-CGA-332
				TRNAS-CGA_333	TRNAS-CGA-333	TRNAS-CGA-333
				TRNAS-CGA_34	TRNAS-CGA-34	TRNAS-CGA-34
				TRNAS-CGA_35	TRNAS-CGA-35	TRNAS-CGA-35
				TRNAS-CGA_36	TRNAS-CGA-36	TRNAS-CGA-36
				TRNAS-CGA_37	TRNAS-CGA-37	TRNAS-CGA-37
				TRNAS-CGA_38	TRNAS-CGA-38	TRNAS-CGA-38
				TRNAS-CGA_39	TRNAS-CGA-39	TRNAS-CGA-39
				TRNAS-CGA_4	TRNAS-CGA-4	TRNAS-CGA-4
				TRNAS-CGA_40	TRNAS-CGA-40	TRNAS-CGA-40
				TRNAS-CGA_41	TRNAS-CGA-41	TRNAS-CGA-41
				TRNAS-CGA_42	TRNAS-CGA-42	TRNAS-CGA-42
				TRNAS-CGA_43	TRNAS-CGA-43	TRNAS-CGA-43
				TRNAS-CGA_44	TRNAS-CGA-44	TRNAS-CGA-44
				TRNAS-CGA_45	TRNAS-CGA-45	TRNAS-CGA-45
				TRNAS-CGA_46	TRNAS-CGA-46	TRNAS-CGA-46
				TRNAS-CGA_47	TRNAS-CGA-47	TRNAS-CGA-47
				TRNAS-CGA_48	TRNAS-CGA-48	TRNAS-CGA-48
				TRNAS-CGA_49	TRNAS-CGA-49	TRNAS-CGA-49
				TRNAS-CGA_5	TRNAS-CGA-5	TRNAS-CGA-5
				TRNAS-CGA_50	TRNAS-CGA-50	TRNAS-CGA-50
				TRNAS-CGA_51	TRNAS-CGA-51	TRNAS-CGA-51
				TRNAS-CGA_52	TRNAS-CGA-52	TRNAS-CGA-52
				TRNAS-CGA_53	TRNAS-CGA-53	TRNAS-CGA-53
				TRNAS-CGA_54	TRNAS-CGA-54	TRNAS-CGA-54
				TRNAS-CGA_55	TRNAS-CGA-55	TRNAS-CGA-55
				TRNAS-CGA_56	TRNAS-CGA-56	TRNAS-CGA-56
				TRNAS-CGA_57	TRNAS-CGA-57	TRNAS-CGA-57
				TRNAS-CGA_58	TRNAS-CGA-58	TRNAS-CGA-58
				TRNAS-CGA_59	TRNAS-CGA-59	TRNAS-CGA-59
				TRNAS-CGA_6	TRNAS-CGA-6	TRNAS-CGA-6
				TRNAS-CGA_60	TRNAS-CGA-60	TRNAS-CGA-60
				TRNAS-CGA_61	TRNAS-CGA-61	TRNAS-CGA-61
				TRNAS-CGA_62	TRNAS-CGA-62	TRNAS-CGA-62
				TRNAS-CGA_63	TRNAS-CGA-63	TRNAS-CGA-63
				TRNAS-CGA_64	TRNAS-CGA-64	TRNAS-CGA-64
				TRNAS-CGA_65	TRNAS-CGA-65	TRNAS-CGA-65
				TRNAS-CGA_66	TRNAS-CGA-66	TRNAS-CGA-66
				TRNAS-CGA_67	TRNAS-CGA-67	TRNAS-CGA-67
				TRNAS-CGA_68	TRNAS-CGA-68	TRNAS-CGA-68
				TRNAS-CGA_69	TRNAS-CGA-69	TRNAS-CGA-69
				TRNAS-CGA_7	TRNAS-CGA-7	TRNAS-CGA-7
				TRNAS-CGA_70	TRNAS-CGA-70	TRNAS-CGA-70
				TRNAS-CGA_71	TRNAS-CGA-71	TRNAS-CGA-71
				TRNAS-CGA_72	TRNAS-CGA-72	TRNAS-CGA-72
				TRNAS-CGA_73	TRNAS-CGA-73	TRNAS-CGA-73
				TRNAS-CGA_74	TRNAS-CGA-74	TRNAS-CGA-74
				TRNAS-CGA_75	TRNAS-CGA-75	TRNAS-CGA-75
				TRNAS-CGA_76	TRNAS-CGA-76	TRNAS-CGA-76
				TRNAS-CGA_77	TRNAS-CGA-77	TRNAS-CGA-77
				TRNAS-CGA_78	TRNAS-CGA-78	TRNAS-CGA-78
				TRNAS-CGA_79	TRNAS-CGA-79	TRNAS-CGA-79
				TRNAS-CGA_8	TRNAS-CGA-8	TRNAS-CGA-8
				TRNAS-CGA_80	TRNAS-CGA-80	TRNAS-CGA-80
				TRNAS-CGA_81	TRNAS-CGA-81	TRNAS-CGA-81
				TRNAS-CGA_82	TRNAS-CGA-82	TRNAS-CGA-82
				TRNAS-CGA_83	TRNAS-CGA-83	TRNAS-CGA-83
				TRNAS-CGA_84	TRNAS-CGA-84	TRNAS-CGA-84
				TRNAS-CGA_85	TRNAS-CGA-85	TRNAS-CGA-85
				TRNAS-CGA_86	TRNAS-CGA-86	TRNAS-CGA-86
				TRNAS-CGA_87	TRNAS-CGA-87	TRNAS-CGA-87
				TRNAS-CGA_88	TRNAS-CGA-88	TRNAS-CGA-88
				TRNAS-CGA_89	TRNAS-CGA-89	TRNAS-CGA-89
				TRNAS-CGA_9	TRNAS-CGA-9	TRNAS-CGA-9
				TRNAS-CGA_90	TRNAS-CGA-90	TRNAS-CGA-90
				TRNAS-CGA_91	TRNAS-CGA-91	TRNAS-CGA-91
				TRNAS-CGA_92	TRNAS-CGA-92	TRNAS-CGA-92
				TRNAS-CGA_93	TRNAS-CGA-93	TRNAS-CGA-93
				TRNAS-CGA_94	TRNAS-CGA-94	TRNAS-CGA-94
				TRNAS-CGA_95	TRNAS-CGA-95	TRNAS-CGA-95
				TRNAS-CGA_96	TRNAS-CGA-96	TRNAS-CGA-96
				TRNAS-CGA_97	TRNAS-CGA-97	TRNAS-CGA-97
				TRNAS-CGA_98	TRNAS-CGA-98	TRNAS-CGA-98
				TRNAS-CGA_99	TRNAS-CGA-99	TRNAS-CGA-99
				TRNAS-GCU	TRNAS-GCU	TRNAS-GCU
				TRNAS-GCU_1	TRNAS-GCU-1	TRNAS-GCU-1
				TRNAS-GCU_10	TRNAS-GCU-10	TRNAS-GCU-10
				TRNAS-GCU_100	TRNAS-GCU-100	TRNAS-GCU-100
				TRNAS-GCU_101	TRNAS-GCU-101	TRNAS-GCU-101
				TRNAS-GCU_102	TRNAS-GCU-102	TRNAS-GCU-102
				TRNAS-GCU_103	TRNAS-GCU-103	TRNAS-GCU-103
				TRNAS-GCU_104	TRNAS-GCU-104	TRNAS-GCU-104
				TRNAS-GCU_105	TRNAS-GCU-105	TRNAS-GCU-105
				TRNAS-GCU_106	TRNAS-GCU-106	TRNAS-GCU-106
				TRNAS-GCU_107	TRNAS-GCU-107	TRNAS-GCU-107
				TRNAS-GCU_108	TRNAS-GCU-108	TRNAS-GCU-108
				TRNAS-GCU_109	TRNAS-GCU-109	TRNAS-GCU-109
				TRNAS-GCU_11	TRNAS-GCU-11	TRNAS-GCU-11
				TRNAS-GCU_110	TRNAS-GCU-110	TRNAS-GCU-110
				TRNAS-GCU_111	TRNAS-GCU-111	TRNAS-GCU-111
				TRNAS-GCU_112	TRNAS-GCU-112	TRNAS-GCU-112
				TRNAS-GCU_113	TRNAS-GCU-113	TRNAS-GCU-113
				TRNAS-GCU_114	TRNAS-GCU-114	TRNAS-GCU-114
				TRNAS-GCU_115	TRNAS-GCU-115	TRNAS-GCU-115
				TRNAS-GCU_116	TRNAS-GCU-116	TRNAS-GCU-116
				TRNAS-GCU_117	TRNAS-GCU-117	TRNAS-GCU-117
				TRNAS-GCU_118	TRNAS-GCU-118	TRNAS-GCU-118
				TRNAS-GCU_119	TRNAS-GCU-119	TRNAS-GCU-119
				TRNAS-GCU_12	TRNAS-GCU-12	TRNAS-GCU-12
				TRNAS-GCU_120	TRNAS-GCU-120	TRNAS-GCU-120
				TRNAS-GCU_121	TRNAS-GCU-121	TRNAS-GCU-121
				TRNAS-GCU_122	TRNAS-GCU-122	TRNAS-GCU-122
				TRNAS-GCU_123	TRNAS-GCU-123	TRNAS-GCU-123
				TRNAS-GCU_124	TRNAS-GCU-124	TRNAS-GCU-124
				TRNAS-GCU_125	TRNAS-GCU-125	TRNAS-GCU-125
				TRNAS-GCU_126	TRNAS-GCU-126	TRNAS-GCU-126
				TRNAS-GCU_127	TRNAS-GCU-127	TRNAS-GCU-127
				TRNAS-GCU_128	TRNAS-GCU-128	TRNAS-GCU-128
				TRNAS-GCU_129	TRNAS-GCU-129	TRNAS-GCU-129
				TRNAS-GCU_13	TRNAS-GCU-13	TRNAS-GCU-13
				TRNAS-GCU_130	TRNAS-GCU-130	TRNAS-GCU-130
				TRNAS-GCU_131	TRNAS-GCU-131	TRNAS-GCU-131
				TRNAS-GCU_132	TRNAS-GCU-132	TRNAS-GCU-132
				TRNAS-GCU_133	TRNAS-GCU-133	TRNAS-GCU-133
				TRNAS-GCU_134	TRNAS-GCU-134	TRNAS-GCU-134
				TRNAS-GCU_135	TRNAS-GCU-135	TRNAS-GCU-135
				TRNAS-GCU_136	TRNAS-GCU-136	TRNAS-GCU-136
				TRNAS-GCU_137	TRNAS-GCU-137	TRNAS-GCU-137
				TRNAS-GCU_138	TRNAS-GCU-138	TRNAS-GCU-138
				TRNAS-GCU_139	TRNAS-GCU-139	TRNAS-GCU-139
				TRNAS-GCU_14	TRNAS-GCU-14	TRNAS-GCU-14
				TRNAS-GCU_140	TRNAS-GCU-140	TRNAS-GCU-140
				TRNAS-GCU_141	TRNAS-GCU-141	TRNAS-GCU-141
				TRNAS-GCU_142	TRNAS-GCU-142	TRNAS-GCU-142
				TRNAS-GCU_143	TRNAS-GCU-143	TRNAS-GCU-143
				TRNAS-GCU_144	TRNAS-GCU-144	TRNAS-GCU-144
				TRNAS-GCU_145	TRNAS-GCU-145	TRNAS-GCU-145
				TRNAS-GCU_146	TRNAS-GCU-146	TRNAS-GCU-146
				TRNAS-GCU_147	TRNAS-GCU-147	TRNAS-GCU-147
				TRNAS-GCU_148	TRNAS-GCU-148	TRNAS-GCU-148
				TRNAS-GCU_149	TRNAS-GCU-149	TRNAS-GCU-149
				TRNAS-GCU_15	TRNAS-GCU-15	TRNAS-GCU-15
				TRNAS-GCU_150	TRNAS-GCU-150	TRNAS-GCU-150
				TRNAS-GCU_151	TRNAS-GCU-151	TRNAS-GCU-151
				TRNAS-GCU_152	TRNAS-GCU-152	TRNAS-GCU-152
				TRNAS-GCU_153	TRNAS-GCU-153	TRNAS-GCU-153
				TRNAS-GCU_154	TRNAS-GCU-154	TRNAS-GCU-154
				TRNAS-GCU_155	TRNAS-GCU-155	TRNAS-GCU-155
				TRNAS-GCU_156	TRNAS-GCU-156	TRNAS-GCU-156
				TRNAS-GCU_157	TRNAS-GCU-157	TRNAS-GCU-157
				TRNAS-GCU_158	TRNAS-GCU-158	TRNAS-GCU-158
				TRNAS-GCU_159	TRNAS-GCU-159	TRNAS-GCU-159
				TRNAS-GCU_16	TRNAS-GCU-16	TRNAS-GCU-16
				TRNAS-GCU_160	TRNAS-GCU-160	TRNAS-GCU-160
				TRNAS-GCU_161	TRNAS-GCU-161	TRNAS-GCU-161
				TRNAS-GCU_162	TRNAS-GCU-162	TRNAS-GCU-162
				TRNAS-GCU_163	TRNAS-GCU-163	TRNAS-GCU-163
				TRNAS-GCU_164	TRNAS-GCU-164	TRNAS-GCU-164
				TRNAS-GCU_165	TRNAS-GCU-165	TRNAS-GCU-165
				TRNAS-GCU_166	TRNAS-GCU-166	TRNAS-GCU-166
				TRNAS-GCU_167	TRNAS-GCU-167	TRNAS-GCU-167
				TRNAS-GCU_168	TRNAS-GCU-168	TRNAS-GCU-168
				TRNAS-GCU_169	TRNAS-GCU-169	TRNAS-GCU-169
				TRNAS-GCU_17	TRNAS-GCU-17	TRNAS-GCU-17
				TRNAS-GCU_170	TRNAS-GCU-170	TRNAS-GCU-170
				TRNAS-GCU_171	TRNAS-GCU-171	TRNAS-GCU-171
				TRNAS-GCU_172	TRNAS-GCU-172	TRNAS-GCU-172
				TRNAS-GCU_173	TRNAS-GCU-173	TRNAS-GCU-173
				TRNAS-GCU_174	TRNAS-GCU-174	TRNAS-GCU-174
				TRNAS-GCU_175	TRNAS-GCU-175	TRNAS-GCU-175
				TRNAS-GCU_176	TRNAS-GCU-176	TRNAS-GCU-176
				TRNAS-GCU_177	TRNAS-GCU-177	TRNAS-GCU-177
				TRNAS-GCU_178	TRNAS-GCU-178	TRNAS-GCU-178
				TRNAS-GCU_179	TRNAS-GCU-179	TRNAS-GCU-179
				TRNAS-GCU_18	TRNAS-GCU-18	TRNAS-GCU-18
				TRNAS-GCU_180	TRNAS-GCU-180	TRNAS-GCU-180
				TRNAS-GCU_181	TRNAS-GCU-181	TRNAS-GCU-181
				TRNAS-GCU_182	TRNAS-GCU-182	TRNAS-GCU-182
				TRNAS-GCU_183	TRNAS-GCU-183	TRNAS-GCU-183
				TRNAS-GCU_184	TRNAS-GCU-184	TRNAS-GCU-184
				TRNAS-GCU_185	TRNAS-GCU-185	TRNAS-GCU-185
				TRNAS-GCU_186	TRNAS-GCU-186	TRNAS-GCU-186
				TRNAS-GCU_187	TRNAS-GCU-187	TRNAS-GCU-187
				TRNAS-GCU_188	TRNAS-GCU-188	TRNAS-GCU-188
				TRNAS-GCU_189	TRNAS-GCU-189	TRNAS-GCU-189
				TRNAS-GCU_19	TRNAS-GCU-19	TRNAS-GCU-19
				TRNAS-GCU_190	TRNAS-GCU-190	TRNAS-GCU-190
				TRNAS-GCU_191	TRNAS-GCU-191	TRNAS-GCU-191
				TRNAS-GCU_192	TRNAS-GCU-192	TRNAS-GCU-192
				TRNAS-GCU_193	TRNAS-GCU-193	TRNAS-GCU-193
				TRNAS-GCU_194	TRNAS-GCU-194	TRNAS-GCU-194
				TRNAS-GCU_195	TRNAS-GCU-195	TRNAS-GCU-195
				TRNAS-GCU_196	TRNAS-GCU-196	TRNAS-GCU-196
				TRNAS-GCU_197	TRNAS-GCU-197	TRNAS-GCU-197
				TRNAS-GCU_198	TRNAS-GCU-198	TRNAS-GCU-198
				TRNAS-GCU_199	TRNAS-GCU-199	TRNAS-GCU-199
				TRNAS-GCU_2	TRNAS-GCU-2	TRNAS-GCU-2
				TRNAS-GCU_20	TRNAS-GCU-20	TRNAS-GCU-20
				TRNAS-GCU_200	TRNAS-GCU-200	TRNAS-GCU-200
				TRNAS-GCU_201	TRNAS-GCU-201	TRNAS-GCU-201
				TRNAS-GCU_202	TRNAS-GCU-202	TRNAS-GCU-202
				TRNAS-GCU_203	TRNAS-GCU-203	TRNAS-GCU-203
				TRNAS-GCU_204	TRNAS-GCU-204	TRNAS-GCU-204
				TRNAS-GCU_205	TRNAS-GCU-205	TRNAS-GCU-205
				TRNAS-GCU_206	TRNAS-GCU-206	TRNAS-GCU-206
				TRNAS-GCU_207	TRNAS-GCU-207	TRNAS-GCU-207
				TRNAS-GCU_208	TRNAS-GCU-208	TRNAS-GCU-208
				TRNAS-GCU_209	TRNAS-GCU-209	TRNAS-GCU-209
				TRNAS-GCU_21	TRNAS-GCU-21	TRNAS-GCU-21
				TRNAS-GCU_210	TRNAS-GCU-210	TRNAS-GCU-210
				TRNAS-GCU_211	TRNAS-GCU-211	TRNAS-GCU-211
				TRNAS-GCU_212	TRNAS-GCU-212	TRNAS-GCU-212
				TRNAS-GCU_213	TRNAS-GCU-213	TRNAS-GCU-213
				TRNAS-GCU_214	TRNAS-GCU-214	TRNAS-GCU-214
				TRNAS-GCU_215	TRNAS-GCU-215	TRNAS-GCU-215
				TRNAS-GCU_216	TRNAS-GCU-216	TRNAS-GCU-216
				TRNAS-GCU_217	TRNAS-GCU-217	TRNAS-GCU-217
				TRNAS-GCU_218	TRNAS-GCU-218	TRNAS-GCU-218
				TRNAS-GCU_219	TRNAS-GCU-219	TRNAS-GCU-219
				TRNAS-GCU_22	TRNAS-GCU-22	TRNAS-GCU-22
				TRNAS-GCU_220	TRNAS-GCU-220	TRNAS-GCU-220
				TRNAS-GCU_221	TRNAS-GCU-221	TRNAS-GCU-221
				TRNAS-GCU_222	TRNAS-GCU-222	TRNAS-GCU-222
				TRNAS-GCU_223	TRNAS-GCU-223	TRNAS-GCU-223
				TRNAS-GCU_224	TRNAS-GCU-224	TRNAS-GCU-224
				TRNAS-GCU_225	TRNAS-GCU-225	TRNAS-GCU-225
				TRNAS-GCU_226	TRNAS-GCU-226	TRNAS-GCU-226
				TRNAS-GCU_227	TRNAS-GCU-227	TRNAS-GCU-227
				TRNAS-GCU_228	TRNAS-GCU-228	TRNAS-GCU-228
				TRNAS-GCU_229	TRNAS-GCU-229	TRNAS-GCU-229
				TRNAS-GCU_23	TRNAS-GCU-23	TRNAS-GCU-23
				TRNAS-GCU_230	TRNAS-GCU-230	TRNAS-GCU-230
				TRNAS-GCU_231	TRNAS-GCU-231	TRNAS-GCU-231
				TRNAS-GCU_232	TRNAS-GCU-232	TRNAS-GCU-232
				TRNAS-GCU_233	TRNAS-GCU-233	TRNAS-GCU-233
				TRNAS-GCU_234	TRNAS-GCU-234	TRNAS-GCU-234
				TRNAS-GCU_235	TRNAS-GCU-235	TRNAS-GCU-235
				TRNAS-GCU_236	TRNAS-GCU-236	TRNAS-GCU-236
				TRNAS-GCU_237	TRNAS-GCU-237	TRNAS-GCU-237
				TRNAS-GCU_238	TRNAS-GCU-238	TRNAS-GCU-238
				TRNAS-GCU_239	TRNAS-GCU-239	TRNAS-GCU-239
				TRNAS-GCU_24	TRNAS-GCU-24	TRNAS-GCU-24
				TRNAS-GCU_240	TRNAS-GCU-240	TRNAS-GCU-240
				TRNAS-GCU_241	TRNAS-GCU-241	TRNAS-GCU-241
				TRNAS-GCU_242	TRNAS-GCU-242	TRNAS-GCU-242
				TRNAS-GCU_243	TRNAS-GCU-243	TRNAS-GCU-243
				TRNAS-GCU_244	TRNAS-GCU-244	TRNAS-GCU-244
				TRNAS-GCU_245	TRNAS-GCU-245	TRNAS-GCU-245
				TRNAS-GCU_246	TRNAS-GCU-246	TRNAS-GCU-246
				TRNAS-GCU_247	TRNAS-GCU-247	TRNAS-GCU-247
				TRNAS-GCU_248	TRNAS-GCU-248	TRNAS-GCU-248
				TRNAS-GCU_249	TRNAS-GCU-249	TRNAS-GCU-249
				TRNAS-GCU_25	TRNAS-GCU-25	TRNAS-GCU-25
				TRNAS-GCU_250	TRNAS-GCU-250	TRNAS-GCU-250
				TRNAS-GCU_251	TRNAS-GCU-251	TRNAS-GCU-251
				TRNAS-GCU_252	TRNAS-GCU-252	TRNAS-GCU-252
				TRNAS-GCU_253	TRNAS-GCU-253	TRNAS-GCU-253
				TRNAS-GCU_254	TRNAS-GCU-254	TRNAS-GCU-254
				TRNAS-GCU_255	TRNAS-GCU-255	TRNAS-GCU-255
				TRNAS-GCU_256	TRNAS-GCU-256	TRNAS-GCU-256
				TRNAS-GCU_257	TRNAS-GCU-257	TRNAS-GCU-257
				TRNAS-GCU_258	TRNAS-GCU-258	TRNAS-GCU-258
				TRNAS-GCU_259	TRNAS-GCU-259	TRNAS-GCU-259
				TRNAS-GCU_26	TRNAS-GCU-26	TRNAS-GCU-26
				TRNAS-GCU_260	TRNAS-GCU-260	TRNAS-GCU-260
				TRNAS-GCU_261	TRNAS-GCU-261	TRNAS-GCU-261
				TRNAS-GCU_262	TRNAS-GCU-262	TRNAS-GCU-262
				TRNAS-GCU_263	TRNAS-GCU-263	TRNAS-GCU-263
				TRNAS-GCU_264	TRNAS-GCU-264	TRNAS-GCU-264
				TRNAS-GCU_265	TRNAS-GCU-265	TRNAS-GCU-265
				TRNAS-GCU_266	TRNAS-GCU-266	TRNAS-GCU-266
				TRNAS-GCU_267	TRNAS-GCU-267	TRNAS-GCU-267
				TRNAS-GCU_268	TRNAS-GCU-268	TRNAS-GCU-268
				TRNAS-GCU_269	TRNAS-GCU-269	TRNAS-GCU-269
				TRNAS-GCU_27	TRNAS-GCU-27	TRNAS-GCU-27
				TRNAS-GCU_270	TRNAS-GCU-270	TRNAS-GCU-270
				TRNAS-GCU_271	TRNAS-GCU-271	TRNAS-GCU-271
				TRNAS-GCU_272	TRNAS-GCU-272	TRNAS-GCU-272
				TRNAS-GCU_273	TRNAS-GCU-273	TRNAS-GCU-273
				TRNAS-GCU_274	TRNAS-GCU-274	TRNAS-GCU-274
				TRNAS-GCU_275	TRNAS-GCU-275	TRNAS-GCU-275
				TRNAS-GCU_276	TRNAS-GCU-276	TRNAS-GCU-276
				TRNAS-GCU_277	TRNAS-GCU-277	TRNAS-GCU-277
				TRNAS-GCU_278	TRNAS-GCU-278	TRNAS-GCU-278
				TRNAS-GCU_279	TRNAS-GCU-279	TRNAS-GCU-279
				TRNAS-GCU_28	TRNAS-GCU-28	TRNAS-GCU-28
				TRNAS-GCU_280	TRNAS-GCU-280	TRNAS-GCU-280
				TRNAS-GCU_281	TRNAS-GCU-281	TRNAS-GCU-281
				TRNAS-GCU_282	TRNAS-GCU-282	TRNAS-GCU-282
				TRNAS-GCU_283	TRNAS-GCU-283	TRNAS-GCU-283
				TRNAS-GCU_284	TRNAS-GCU-284	TRNAS-GCU-284
				TRNAS-GCU_285	TRNAS-GCU-285	TRNAS-GCU-285
				TRNAS-GCU_286	TRNAS-GCU-286	TRNAS-GCU-286
				TRNAS-GCU_287	TRNAS-GCU-287	TRNAS-GCU-287
				TRNAS-GCU_288	TRNAS-GCU-288	TRNAS-GCU-288
				TRNAS-GCU_289	TRNAS-GCU-289	TRNAS-GCU-289
				TRNAS-GCU_29	TRNAS-GCU-29	TRNAS-GCU-29
				TRNAS-GCU_290	TRNAS-GCU-290	TRNAS-GCU-290
				TRNAS-GCU_291	TRNAS-GCU-291	TRNAS-GCU-291
				TRNAS-GCU_292	TRNAS-GCU-292	TRNAS-GCU-292
				TRNAS-GCU_293	TRNAS-GCU-293	TRNAS-GCU-293
				TRNAS-GCU_294	TRNAS-GCU-294	TRNAS-GCU-294
				TRNAS-GCU_295	TRNAS-GCU-295	TRNAS-GCU-295
				TRNAS-GCU_296	TRNAS-GCU-296	TRNAS-GCU-296
				TRNAS-GCU_297	TRNAS-GCU-297	TRNAS-GCU-297
				TRNAS-GCU_298	TRNAS-GCU-298	TRNAS-GCU-298
				TRNAS-GCU_299	TRNAS-GCU-299	TRNAS-GCU-299
				TRNAS-GCU_3	TRNAS-GCU-3	TRNAS-GCU-3
				TRNAS-GCU_30	TRNAS-GCU-30	TRNAS-GCU-30
				TRNAS-GCU_300	TRNAS-GCU-300	TRNAS-GCU-300
				TRNAS-GCU_301	TRNAS-GCU-301	TRNAS-GCU-301
				TRNAS-GCU_302	TRNAS-GCU-302	TRNAS-GCU-302
				TRNAS-GCU_303	TRNAS-GCU-303	TRNAS-GCU-303
				TRNAS-GCU_304	TRNAS-GCU-304	TRNAS-GCU-304
				TRNAS-GCU_305	TRNAS-GCU-305	TRNAS-GCU-305
				TRNAS-GCU_306	TRNAS-GCU-306	TRNAS-GCU-306
				TRNAS-GCU_307	TRNAS-GCU-307	TRNAS-GCU-307
				TRNAS-GCU_308	TRNAS-GCU-308	TRNAS-GCU-308
				TRNAS-GCU_309	TRNAS-GCU-309	TRNAS-GCU-309
				TRNAS-GCU_31	TRNAS-GCU-31	TRNAS-GCU-31
				TRNAS-GCU_310	TRNAS-GCU-310	TRNAS-GCU-310
				TRNAS-GCU_311	TRNAS-GCU-311	TRNAS-GCU-311
				TRNAS-GCU_312	TRNAS-GCU-312	TRNAS-GCU-312
				TRNAS-GCU_313	TRNAS-GCU-313	TRNAS-GCU-313
				TRNAS-GCU_314	TRNAS-GCU-314	TRNAS-GCU-314
				TRNAS-GCU_315	TRNAS-GCU-315	TRNAS-GCU-315
				TRNAS-GCU_316	TRNAS-GCU-316	TRNAS-GCU-316
				TRNAS-GCU_317	TRNAS-GCU-317	TRNAS-GCU-317
				TRNAS-GCU_318	TRNAS-GCU-318	TRNAS-GCU-318
				TRNAS-GCU_319	TRNAS-GCU-319	TRNAS-GCU-319
				TRNAS-GCU_32	TRNAS-GCU-32	TRNAS-GCU-32
				TRNAS-GCU_320	TRNAS-GCU-320	TRNAS-GCU-320
				TRNAS-GCU_321	TRNAS-GCU-321	TRNAS-GCU-321
				TRNAS-GCU_322	TRNAS-GCU-322	TRNAS-GCU-322
				TRNAS-GCU_323	TRNAS-GCU-323	TRNAS-GCU-323
				TRNAS-GCU_324	TRNAS-GCU-324	TRNAS-GCU-324
				TRNAS-GCU_325	TRNAS-GCU-325	TRNAS-GCU-325
				TRNAS-GCU_326	TRNAS-GCU-326	TRNAS-GCU-326
				TRNAS-GCU_327	TRNAS-GCU-327	TRNAS-GCU-327
				TRNAS-GCU_328	TRNAS-GCU-328	TRNAS-GCU-328
				TRNAS-GCU_329	TRNAS-GCU-329	TRNAS-GCU-329
				TRNAS-GCU_33	TRNAS-GCU-33	TRNAS-GCU-33
				TRNAS-GCU_330	TRNAS-GCU-330	TRNAS-GCU-330
				TRNAS-GCU_331	TRNAS-GCU-331	TRNAS-GCU-331
				TRNAS-GCU_332	TRNAS-GCU-332	TRNAS-GCU-332
				TRNAS-GCU_333	TRNAS-GCU-333	TRNAS-GCU-333
				TRNAS-GCU_334	TRNAS-GCU-334	TRNAS-GCU-334
				TRNAS-GCU_335	TRNAS-GCU-335	TRNAS-GCU-335
				TRNAS-GCU_336	TRNAS-GCU-336	TRNAS-GCU-336
				TRNAS-GCU_337	TRNAS-GCU-337	TRNAS-GCU-337
				TRNAS-GCU_338	TRNAS-GCU-338	TRNAS-GCU-338
				TRNAS-GCU_339	TRNAS-GCU-339	TRNAS-GCU-339
				TRNAS-GCU_34	TRNAS-GCU-34	TRNAS-GCU-34
				TRNAS-GCU_340	TRNAS-GCU-340	TRNAS-GCU-340
				TRNAS-GCU_341	TRNAS-GCU-341	TRNAS-GCU-341
				TRNAS-GCU_342	TRNAS-GCU-342	TRNAS-GCU-342
				TRNAS-GCU_343	TRNAS-GCU-343	TRNAS-GCU-343
				TRNAS-GCU_344	TRNAS-GCU-344	TRNAS-GCU-344
				TRNAS-GCU_345	TRNAS-GCU-345	TRNAS-GCU-345
				TRNAS-GCU_346	TRNAS-GCU-346	TRNAS-GCU-346
				TRNAS-GCU_347	TRNAS-GCU-347	TRNAS-GCU-347
				TRNAS-GCU_348	TRNAS-GCU-348	TRNAS-GCU-348
				TRNAS-GCU_349	TRNAS-GCU-349	TRNAS-GCU-349
				TRNAS-GCU_35	TRNAS-GCU-35	TRNAS-GCU-35
				TRNAS-GCU_350	TRNAS-GCU-350	TRNAS-GCU-350
				TRNAS-GCU_351	TRNAS-GCU-351	TRNAS-GCU-351
				TRNAS-GCU_352	TRNAS-GCU-352	TRNAS-GCU-352
				TRNAS-GCU_353	TRNAS-GCU-353	TRNAS-GCU-353
				TRNAS-GCU_354	TRNAS-GCU-354	TRNAS-GCU-354
				TRNAS-GCU_355	TRNAS-GCU-355	TRNAS-GCU-355
				TRNAS-GCU_356	TRNAS-GCU-356	TRNAS-GCU-356
				TRNAS-GCU_357	TRNAS-GCU-357	TRNAS-GCU-357
				TRNAS-GCU_358	TRNAS-GCU-358	TRNAS-GCU-358
				TRNAS-GCU_359	TRNAS-GCU-359	TRNAS-GCU-359
				TRNAS-GCU_36	TRNAS-GCU-36	TRNAS-GCU-36
				TRNAS-GCU_360	TRNAS-GCU-360	TRNAS-GCU-360
				TRNAS-GCU_361	TRNAS-GCU-361	TRNAS-GCU-361
				TRNAS-GCU_362	TRNAS-GCU-362	TRNAS-GCU-362
				TRNAS-GCU_363	TRNAS-GCU-363	TRNAS-GCU-363
				TRNAS-GCU_364	TRNAS-GCU-364	TRNAS-GCU-364
				TRNAS-GCU_365	TRNAS-GCU-365	TRNAS-GCU-365
				TRNAS-GCU_366	TRNAS-GCU-366	TRNAS-GCU-366
				TRNAS-GCU_367	TRNAS-GCU-367	TRNAS-GCU-367
				TRNAS-GCU_368	TRNAS-GCU-368	TRNAS-GCU-368
				TRNAS-GCU_369	TRNAS-GCU-369	TRNAS-GCU-369
				TRNAS-GCU_37	TRNAS-GCU-37	TRNAS-GCU-37
				TRNAS-GCU_370	TRNAS-GCU-370	TRNAS-GCU-370
				TRNAS-GCU_371	TRNAS-GCU-371	TRNAS-GCU-371
				TRNAS-GCU_372	TRNAS-GCU-372	TRNAS-GCU-372
				TRNAS-GCU_373	TRNAS-GCU-373	TRNAS-GCU-373
				TRNAS-GCU_374	TRNAS-GCU-374	TRNAS-GCU-374
				TRNAS-GCU_375	TRNAS-GCU-375	TRNAS-GCU-375
				TRNAS-GCU_376	TRNAS-GCU-376	TRNAS-GCU-376
				TRNAS-GCU_377	TRNAS-GCU-377	TRNAS-GCU-377
				TRNAS-GCU_378	TRNAS-GCU-378	TRNAS-GCU-378
				TRNAS-GCU_379	TRNAS-GCU-379	TRNAS-GCU-379
				TRNAS-GCU_38	TRNAS-GCU-38	TRNAS-GCU-38
				TRNAS-GCU_380	TRNAS-GCU-380	TRNAS-GCU-380
				TRNAS-GCU_381	TRNAS-GCU-381	TRNAS-GCU-381
				TRNAS-GCU_382	TRNAS-GCU-382	TRNAS-GCU-382
				TRNAS-GCU_383	TRNAS-GCU-383	TRNAS-GCU-383
				TRNAS-GCU_384	TRNAS-GCU-384	TRNAS-GCU-384
				TRNAS-GCU_385	TRNAS-GCU-385	TRNAS-GCU-385
				TRNAS-GCU_386	TRNAS-GCU-386	TRNAS-GCU-386
				TRNAS-GCU_387	TRNAS-GCU-387	TRNAS-GCU-387
				TRNAS-GCU_388	TRNAS-GCU-388	TRNAS-GCU-388
				TRNAS-GCU_389	TRNAS-GCU-389	TRNAS-GCU-389
				TRNAS-GCU_39	TRNAS-GCU-39	TRNAS-GCU-39
				TRNAS-GCU_390	TRNAS-GCU-390	TRNAS-GCU-390
				TRNAS-GCU_391	TRNAS-GCU-391	TRNAS-GCU-391
				TRNAS-GCU_392	TRNAS-GCU-392	TRNAS-GCU-392
				TRNAS-GCU_393	TRNAS-GCU-393	TRNAS-GCU-393
				TRNAS-GCU_394	TRNAS-GCU-394	TRNAS-GCU-394
				TRNAS-GCU_395	TRNAS-GCU-395	TRNAS-GCU-395
				TRNAS-GCU_396	TRNAS-GCU-396	TRNAS-GCU-396
				TRNAS-GCU_397	TRNAS-GCU-397	TRNAS-GCU-397
				TRNAS-GCU_398	TRNAS-GCU-398	TRNAS-GCU-398
				TRNAS-GCU_399	TRNAS-GCU-399	TRNAS-GCU-399
				TRNAS-GCU_4	TRNAS-GCU-4	TRNAS-GCU-4
				TRNAS-GCU_40	TRNAS-GCU-40	TRNAS-GCU-40
				TRNAS-GCU_400	TRNAS-GCU-400	TRNAS-GCU-400
				TRNAS-GCU_401	TRNAS-GCU-401	TRNAS-GCU-401
				TRNAS-GCU_402	TRNAS-GCU-402	TRNAS-GCU-402
				TRNAS-GCU_403	TRNAS-GCU-403	TRNAS-GCU-403
				TRNAS-GCU_404	TRNAS-GCU-404	TRNAS-GCU-404
				TRNAS-GCU_405	TRNAS-GCU-405	TRNAS-GCU-405
				TRNAS-GCU_406	TRNAS-GCU-406	TRNAS-GCU-406
				TRNAS-GCU_407	TRNAS-GCU-407	TRNAS-GCU-407
				TRNAS-GCU_408	TRNAS-GCU-408	TRNAS-GCU-408
				TRNAS-GCU_409	TRNAS-GCU-409	TRNAS-GCU-409
				TRNAS-GCU_41	TRNAS-GCU-41	TRNAS-GCU-41
				TRNAS-GCU_410	TRNAS-GCU-410	TRNAS-GCU-410
				TRNAS-GCU_411	TRNAS-GCU-411	TRNAS-GCU-411
				TRNAS-GCU_412	TRNAS-GCU-412	TRNAS-GCU-412
				TRNAS-GCU_413	TRNAS-GCU-413	TRNAS-GCU-413
				TRNAS-GCU_414	TRNAS-GCU-414	TRNAS-GCU-414
				TRNAS-GCU_415	TRNAS-GCU-415	TRNAS-GCU-415
				TRNAS-GCU_416	TRNAS-GCU-416	TRNAS-GCU-416
				TRNAS-GCU_417	TRNAS-GCU-417	TRNAS-GCU-417
				TRNAS-GCU_418	TRNAS-GCU-418	TRNAS-GCU-418
				TRNAS-GCU_419	TRNAS-GCU-419	TRNAS-GCU-419
				TRNAS-GCU_42	TRNAS-GCU-42	TRNAS-GCU-42
				TRNAS-GCU_420	TRNAS-GCU-420	TRNAS-GCU-420
				TRNAS-GCU_421	TRNAS-GCU-421	TRNAS-GCU-421
				TRNAS-GCU_422	TRNAS-GCU-422	TRNAS-GCU-422
				TRNAS-GCU_423	TRNAS-GCU-423	TRNAS-GCU-423
				TRNAS-GCU_424	TRNAS-GCU-424	TRNAS-GCU-424
				TRNAS-GCU_425	TRNAS-GCU-425	TRNAS-GCU-425
				TRNAS-GCU_426	TRNAS-GCU-426	TRNAS-GCU-426
				TRNAS-GCU_427	TRNAS-GCU-427	TRNAS-GCU-427
				TRNAS-GCU_428	TRNAS-GCU-428	TRNAS-GCU-428
				TRNAS-GCU_429	TRNAS-GCU-429	TRNAS-GCU-429
				TRNAS-GCU_43	TRNAS-GCU-43	TRNAS-GCU-43
				TRNAS-GCU_430	TRNAS-GCU-430	TRNAS-GCU-430
				TRNAS-GCU_431	TRNAS-GCU-431	TRNAS-GCU-431
				TRNAS-GCU_432	TRNAS-GCU-432	TRNAS-GCU-432
				TRNAS-GCU_433	TRNAS-GCU-433	TRNAS-GCU-433
				TRNAS-GCU_434	TRNAS-GCU-434	TRNAS-GCU-434
				TRNAS-GCU_435	TRNAS-GCU-435	TRNAS-GCU-435
				TRNAS-GCU_436	TRNAS-GCU-436	TRNAS-GCU-436
				TRNAS-GCU_437	TRNAS-GCU-437	TRNAS-GCU-437
				TRNAS-GCU_438	TRNAS-GCU-438	TRNAS-GCU-438
				TRNAS-GCU_439	TRNAS-GCU-439	TRNAS-GCU-439
				TRNAS-GCU_44	TRNAS-GCU-44	TRNAS-GCU-44
				TRNAS-GCU_440	TRNAS-GCU-440	TRNAS-GCU-440
				TRNAS-GCU_441	TRNAS-GCU-441	TRNAS-GCU-441
				TRNAS-GCU_442	TRNAS-GCU-442	TRNAS-GCU-442
				TRNAS-GCU_443	TRNAS-GCU-443	TRNAS-GCU-443
				TRNAS-GCU_444	TRNAS-GCU-444	TRNAS-GCU-444
				TRNAS-GCU_445	TRNAS-GCU-445	TRNAS-GCU-445
				TRNAS-GCU_446	TRNAS-GCU-446	TRNAS-GCU-446
				TRNAS-GCU_447	TRNAS-GCU-447	TRNAS-GCU-447
				TRNAS-GCU_448	TRNAS-GCU-448	TRNAS-GCU-448
				TRNAS-GCU_449	TRNAS-GCU-449	TRNAS-GCU-449
				TRNAS-GCU_45	TRNAS-GCU-45	TRNAS-GCU-45
				TRNAS-GCU_450	TRNAS-GCU-450	TRNAS-GCU-450
				TRNAS-GCU_451	TRNAS-GCU-451	TRNAS-GCU-451
				TRNAS-GCU_452	TRNAS-GCU-452	TRNAS-GCU-452
				TRNAS-GCU_453	TRNAS-GCU-453	TRNAS-GCU-453
				TRNAS-GCU_454	TRNAS-GCU-454	TRNAS-GCU-454
				TRNAS-GCU_455	TRNAS-GCU-455	TRNAS-GCU-455
				TRNAS-GCU_456	TRNAS-GCU-456	TRNAS-GCU-456
				TRNAS-GCU_457	TRNAS-GCU-457	TRNAS-GCU-457
				TRNAS-GCU_458	TRNAS-GCU-458	TRNAS-GCU-458
				TRNAS-GCU_459	TRNAS-GCU-459	TRNAS-GCU-459
				TRNAS-GCU_46	TRNAS-GCU-46	TRNAS-GCU-46
				TRNAS-GCU_460	TRNAS-GCU-460	TRNAS-GCU-460
				TRNAS-GCU_461	TRNAS-GCU-461	TRNAS-GCU-461
				TRNAS-GCU_462	TRNAS-GCU-462	TRNAS-GCU-462
				TRNAS-GCU_463	TRNAS-GCU-463	TRNAS-GCU-463
				TRNAS-GCU_464	TRNAS-GCU-464	TRNAS-GCU-464
				TRNAS-GCU_465	TRNAS-GCU-465	TRNAS-GCU-465
				TRNAS-GCU_466	TRNAS-GCU-466	TRNAS-GCU-466
				TRNAS-GCU_467	TRNAS-GCU-467	TRNAS-GCU-467
				TRNAS-GCU_468	TRNAS-GCU-468	TRNAS-GCU-468
				TRNAS-GCU_469	TRNAS-GCU-469	TRNAS-GCU-469
				TRNAS-GCU_47	TRNAS-GCU-47	TRNAS-GCU-47
				TRNAS-GCU_470	TRNAS-GCU-470	TRNAS-GCU-470
				TRNAS-GCU_471	TRNAS-GCU-471	TRNAS-GCU-471
				TRNAS-GCU_472	TRNAS-GCU-472	TRNAS-GCU-472
				TRNAS-GCU_473	TRNAS-GCU-473	TRNAS-GCU-473
				TRNAS-GCU_474	TRNAS-GCU-474	TRNAS-GCU-474
				TRNAS-GCU_475	TRNAS-GCU-475	TRNAS-GCU-475
				TRNAS-GCU_476	TRNAS-GCU-476	TRNAS-GCU-476
				TRNAS-GCU_477	TRNAS-GCU-477	TRNAS-GCU-477
				TRNAS-GCU_478	TRNAS-GCU-478	TRNAS-GCU-478
				TRNAS-GCU_479	TRNAS-GCU-479	TRNAS-GCU-479
				TRNAS-GCU_48	TRNAS-GCU-48	TRNAS-GCU-48
				TRNAS-GCU_480	TRNAS-GCU-480	TRNAS-GCU-480
				TRNAS-GCU_481	TRNAS-GCU-481	TRNAS-GCU-481
				TRNAS-GCU_482	TRNAS-GCU-482	TRNAS-GCU-482
				TRNAS-GCU_483	TRNAS-GCU-483	TRNAS-GCU-483
				TRNAS-GCU_484	TRNAS-GCU-484	TRNAS-GCU-484
				TRNAS-GCU_485	TRNAS-GCU-485	TRNAS-GCU-485
				TRNAS-GCU_486	TRNAS-GCU-486	TRNAS-GCU-486
				TRNAS-GCU_487	TRNAS-GCU-487	TRNAS-GCU-487
				TRNAS-GCU_488	TRNAS-GCU-488	TRNAS-GCU-488
				TRNAS-GCU_489	TRNAS-GCU-489	TRNAS-GCU-489
				TRNAS-GCU_49	TRNAS-GCU-49	TRNAS-GCU-49
				TRNAS-GCU_490	TRNAS-GCU-490	TRNAS-GCU-490
				TRNAS-GCU_491	TRNAS-GCU-491	TRNAS-GCU-491
				TRNAS-GCU_492	TRNAS-GCU-492	TRNAS-GCU-492
				TRNAS-GCU_493	TRNAS-GCU-493	TRNAS-GCU-493
				TRNAS-GCU_494	TRNAS-GCU-494	TRNAS-GCU-494
				TRNAS-GCU_495	TRNAS-GCU-495	TRNAS-GCU-495
				TRNAS-GCU_496	TRNAS-GCU-496	TRNAS-GCU-496
				TRNAS-GCU_497	TRNAS-GCU-497	TRNAS-GCU-497
				TRNAS-GCU_498	TRNAS-GCU-498	TRNAS-GCU-498
				TRNAS-GCU_499	TRNAS-GCU-499	TRNAS-GCU-499
				TRNAS-GCU_5	TRNAS-GCU-5	TRNAS-GCU-5
				TRNAS-GCU_50	TRNAS-GCU-50	TRNAS-GCU-50
				TRNAS-GCU_500	TRNAS-GCU-500	TRNAS-GCU-500
				TRNAS-GCU_501	TRNAS-GCU-501	TRNAS-GCU-501
				TRNAS-GCU_502	TRNAS-GCU-502	TRNAS-GCU-502
				TRNAS-GCU_503	TRNAS-GCU-503	TRNAS-GCU-503
				TRNAS-GCU_504	TRNAS-GCU-504	TRNAS-GCU-504
				TRNAS-GCU_505	TRNAS-GCU-505	TRNAS-GCU-505
				TRNAS-GCU_506	TRNAS-GCU-506	TRNAS-GCU-506
				TRNAS-GCU_507	TRNAS-GCU-507	TRNAS-GCU-507
				TRNAS-GCU_508	TRNAS-GCU-508	TRNAS-GCU-508
				TRNAS-GCU_509	TRNAS-GCU-509	TRNAS-GCU-509
				TRNAS-GCU_51	TRNAS-GCU-51	TRNAS-GCU-51
				TRNAS-GCU_510	TRNAS-GCU-510	TRNAS-GCU-510
				TRNAS-GCU_511	TRNAS-GCU-511	TRNAS-GCU-511
				TRNAS-GCU_512	TRNAS-GCU-512	TRNAS-GCU-512
				TRNAS-GCU_513	TRNAS-GCU-513	TRNAS-GCU-513
				TRNAS-GCU_514	TRNAS-GCU-514	TRNAS-GCU-514
				TRNAS-GCU_515	TRNAS-GCU-515	TRNAS-GCU-515
				TRNAS-GCU_516	TRNAS-GCU-516	TRNAS-GCU-516
				TRNAS-GCU_517	TRNAS-GCU-517	TRNAS-GCU-517
				TRNAS-GCU_518	TRNAS-GCU-518	TRNAS-GCU-518
				TRNAS-GCU_519	TRNAS-GCU-519	TRNAS-GCU-519
				TRNAS-GCU_52	TRNAS-GCU-52	TRNAS-GCU-52
				TRNAS-GCU_520	TRNAS-GCU-520	TRNAS-GCU-520
				TRNAS-GCU_521	TRNAS-GCU-521	TRNAS-GCU-521
				TRNAS-GCU_522	TRNAS-GCU-522	TRNAS-GCU-522
				TRNAS-GCU_523	TRNAS-GCU-523	TRNAS-GCU-523
				TRNAS-GCU_524	TRNAS-GCU-524	TRNAS-GCU-524
				TRNAS-GCU_525	TRNAS-GCU-525	TRNAS-GCU-525
				TRNAS-GCU_526	TRNAS-GCU-526	TRNAS-GCU-526
				TRNAS-GCU_527	TRNAS-GCU-527	TRNAS-GCU-527
				TRNAS-GCU_528	TRNAS-GCU-528	TRNAS-GCU-528
				TRNAS-GCU_529	TRNAS-GCU-529	TRNAS-GCU-529
				TRNAS-GCU_53	TRNAS-GCU-53	TRNAS-GCU-53
				TRNAS-GCU_530	TRNAS-GCU-530	TRNAS-GCU-530
				TRNAS-GCU_531	TRNAS-GCU-531	TRNAS-GCU-531
				TRNAS-GCU_532	TRNAS-GCU-532	TRNAS-GCU-532
				TRNAS-GCU_533	TRNAS-GCU-533	TRNAS-GCU-533
				TRNAS-GCU_534	TRNAS-GCU-534	TRNAS-GCU-534
				TRNAS-GCU_535	TRNAS-GCU-535	TRNAS-GCU-535
				TRNAS-GCU_536	TRNAS-GCU-536	TRNAS-GCU-536
				TRNAS-GCU_537	TRNAS-GCU-537	TRNAS-GCU-537
				TRNAS-GCU_538	TRNAS-GCU-538	TRNAS-GCU-538
				TRNAS-GCU_539	TRNAS-GCU-539	TRNAS-GCU-539
				TRNAS-GCU_54	TRNAS-GCU-54	TRNAS-GCU-54
				TRNAS-GCU_540	TRNAS-GCU-540	TRNAS-GCU-540
				TRNAS-GCU_541	TRNAS-GCU-541	TRNAS-GCU-541
				TRNAS-GCU_542	TRNAS-GCU-542	TRNAS-GCU-542
				TRNAS-GCU_543	TRNAS-GCU-543	TRNAS-GCU-543
				TRNAS-GCU_544	TRNAS-GCU-544	TRNAS-GCU-544
				TRNAS-GCU_545	TRNAS-GCU-545	TRNAS-GCU-545
				TRNAS-GCU_546	TRNAS-GCU-546	TRNAS-GCU-546
				TRNAS-GCU_547	TRNAS-GCU-547	TRNAS-GCU-547
				TRNAS-GCU_548	TRNAS-GCU-548	TRNAS-GCU-548
				TRNAS-GCU_549	TRNAS-GCU-549	TRNAS-GCU-549
				TRNAS-GCU_55	TRNAS-GCU-55	TRNAS-GCU-55
				TRNAS-GCU_550	TRNAS-GCU-550	TRNAS-GCU-550
				TRNAS-GCU_551	TRNAS-GCU-551	TRNAS-GCU-551
				TRNAS-GCU_552	TRNAS-GCU-552	TRNAS-GCU-552
				TRNAS-GCU_553	TRNAS-GCU-553	TRNAS-GCU-553
				TRNAS-GCU_554	TRNAS-GCU-554	TRNAS-GCU-554
				TRNAS-GCU_555	TRNAS-GCU-555	TRNAS-GCU-555
				TRNAS-GCU_556	TRNAS-GCU-556	TRNAS-GCU-556
				TRNAS-GCU_557	TRNAS-GCU-557	TRNAS-GCU-557
				TRNAS-GCU_558	TRNAS-GCU-558	TRNAS-GCU-558
				TRNAS-GCU_559	TRNAS-GCU-559	TRNAS-GCU-559
				TRNAS-GCU_56	TRNAS-GCU-56	TRNAS-GCU-56
				TRNAS-GCU_560	TRNAS-GCU-560	TRNAS-GCU-560
				TRNAS-GCU_561	TRNAS-GCU-561	TRNAS-GCU-561
				TRNAS-GCU_562	TRNAS-GCU-562	TRNAS-GCU-562
				TRNAS-GCU_563	TRNAS-GCU-563	TRNAS-GCU-563
				TRNAS-GCU_564	TRNAS-GCU-564	TRNAS-GCU-564
				TRNAS-GCU_565	TRNAS-GCU-565	TRNAS-GCU-565
				TRNAS-GCU_566	TRNAS-GCU-566	TRNAS-GCU-566
				TRNAS-GCU_567	TRNAS-GCU-567	TRNAS-GCU-567
				TRNAS-GCU_568	TRNAS-GCU-568	TRNAS-GCU-568
				TRNAS-GCU_569	TRNAS-GCU-569	TRNAS-GCU-569
				TRNAS-GCU_57	TRNAS-GCU-57	TRNAS-GCU-57
				TRNAS-GCU_570	TRNAS-GCU-570	TRNAS-GCU-570
				TRNAS-GCU_571	TRNAS-GCU-571	TRNAS-GCU-571
				TRNAS-GCU_572	TRNAS-GCU-572	TRNAS-GCU-572
				TRNAS-GCU_573	TRNAS-GCU-573	TRNAS-GCU-573
				TRNAS-GCU_574	TRNAS-GCU-574	TRNAS-GCU-574
				TRNAS-GCU_575	TRNAS-GCU-575	TRNAS-GCU-575
				TRNAS-GCU_576	TRNAS-GCU-576	TRNAS-GCU-576
				TRNAS-GCU_577	TRNAS-GCU-577	TRNAS-GCU-577
				TRNAS-GCU_578	TRNAS-GCU-578	TRNAS-GCU-578
				TRNAS-GCU_579	TRNAS-GCU-579	TRNAS-GCU-579
				TRNAS-GCU_58	TRNAS-GCU-58	TRNAS-GCU-58
				TRNAS-GCU_580	TRNAS-GCU-580	TRNAS-GCU-580
				TRNAS-GCU_581	TRNAS-GCU-581	TRNAS-GCU-581
				TRNAS-GCU_582	TRNAS-GCU-582	TRNAS-GCU-582
				TRNAS-GCU_583	TRNAS-GCU-583	TRNAS-GCU-583
				TRNAS-GCU_584	TRNAS-GCU-584	TRNAS-GCU-584
				TRNAS-GCU_585	TRNAS-GCU-585	TRNAS-GCU-585
				TRNAS-GCU_586	TRNAS-GCU-586	TRNAS-GCU-586
				TRNAS-GCU_587	TRNAS-GCU-587	TRNAS-GCU-587
				TRNAS-GCU_588	TRNAS-GCU-588	TRNAS-GCU-588
				TRNAS-GCU_589	TRNAS-GCU-589	TRNAS-GCU-589
				TRNAS-GCU_59	TRNAS-GCU-59	TRNAS-GCU-59
				TRNAS-GCU_590	TRNAS-GCU-590	TRNAS-GCU-590
				TRNAS-GCU_591	TRNAS-GCU-591	TRNAS-GCU-591
				TRNAS-GCU_592	TRNAS-GCU-592	TRNAS-GCU-592
				TRNAS-GCU_593	TRNAS-GCU-593	TRNAS-GCU-593
				TRNAS-GCU_594	TRNAS-GCU-594	TRNAS-GCU-594
				TRNAS-GCU_595	TRNAS-GCU-595	TRNAS-GCU-595
				TRNAS-GCU_596	TRNAS-GCU-596	TRNAS-GCU-596
				TRNAS-GCU_597	TRNAS-GCU-597	TRNAS-GCU-597
				TRNAS-GCU_598	TRNAS-GCU-598	TRNAS-GCU-598
				TRNAS-GCU_599	TRNAS-GCU-599	TRNAS-GCU-599
				TRNAS-GCU_6	TRNAS-GCU-6	TRNAS-GCU-6
				TRNAS-GCU_60	TRNAS-GCU-60	TRNAS-GCU-60
				TRNAS-GCU_600	TRNAS-GCU-600	TRNAS-GCU-600
				TRNAS-GCU_601	TRNAS-GCU-601	TRNAS-GCU-601
				TRNAS-GCU_602	TRNAS-GCU-602	TRNAS-GCU-602
				TRNAS-GCU_603	TRNAS-GCU-603	TRNAS-GCU-603
				TRNAS-GCU_604	TRNAS-GCU-604	TRNAS-GCU-604
				TRNAS-GCU_605	TRNAS-GCU-605	TRNAS-GCU-605
				TRNAS-GCU_606	TRNAS-GCU-606	TRNAS-GCU-606
				TRNAS-GCU_607	TRNAS-GCU-607	TRNAS-GCU-607
				TRNAS-GCU_608	TRNAS-GCU-608	TRNAS-GCU-608
				TRNAS-GCU_609	TRNAS-GCU-609	TRNAS-GCU-609
				TRNAS-GCU_61	TRNAS-GCU-61	TRNAS-GCU-61
				TRNAS-GCU_610	TRNAS-GCU-610	TRNAS-GCU-610
				TRNAS-GCU_611	TRNAS-GCU-611	TRNAS-GCU-611
				TRNAS-GCU_612	TRNAS-GCU-612	TRNAS-GCU-612
				TRNAS-GCU_613	TRNAS-GCU-613	TRNAS-GCU-613
				TRNAS-GCU_614	TRNAS-GCU-614	TRNAS-GCU-614
				TRNAS-GCU_615	TRNAS-GCU-615	TRNAS-GCU-615
				TRNAS-GCU_616	TRNAS-GCU-616	TRNAS-GCU-616
				TRNAS-GCU_617	TRNAS-GCU-617	TRNAS-GCU-617
				TRNAS-GCU_618	TRNAS-GCU-618	TRNAS-GCU-618
				TRNAS-GCU_619	TRNAS-GCU-619	TRNAS-GCU-619
				TRNAS-GCU_62	TRNAS-GCU-62	TRNAS-GCU-62
				TRNAS-GCU_620	TRNAS-GCU-620	TRNAS-GCU-620
				TRNAS-GCU_621	TRNAS-GCU-621	TRNAS-GCU-621
				TRNAS-GCU_622	TRNAS-GCU-622	TRNAS-GCU-622
				TRNAS-GCU_623	TRNAS-GCU-623	TRNAS-GCU-623
				TRNAS-GCU_624	TRNAS-GCU-624	TRNAS-GCU-624
				TRNAS-GCU_625	TRNAS-GCU-625	TRNAS-GCU-625
				TRNAS-GCU_626	TRNAS-GCU-626	TRNAS-GCU-626
				TRNAS-GCU_627	TRNAS-GCU-627	TRNAS-GCU-627
				TRNAS-GCU_628	TRNAS-GCU-628	TRNAS-GCU-628
				TRNAS-GCU_629	TRNAS-GCU-629	TRNAS-GCU-629
				TRNAS-GCU_63	TRNAS-GCU-63	TRNAS-GCU-63
				TRNAS-GCU_630	TRNAS-GCU-630	TRNAS-GCU-630
				TRNAS-GCU_631	TRNAS-GCU-631	TRNAS-GCU-631
				TRNAS-GCU_632	TRNAS-GCU-632	TRNAS-GCU-632
				TRNAS-GCU_633	TRNAS-GCU-633	TRNAS-GCU-633
				TRNAS-GCU_634	TRNAS-GCU-634	TRNAS-GCU-634
				TRNAS-GCU_635	TRNAS-GCU-635	TRNAS-GCU-635
				TRNAS-GCU_636	TRNAS-GCU-636	TRNAS-GCU-636
				TRNAS-GCU_637	TRNAS-GCU-637	TRNAS-GCU-637
				TRNAS-GCU_638	TRNAS-GCU-638	TRNAS-GCU-638
				TRNAS-GCU_639	TRNAS-GCU-639	TRNAS-GCU-639
				TRNAS-GCU_64	TRNAS-GCU-64	TRNAS-GCU-64
				TRNAS-GCU_640	TRNAS-GCU-640	TRNAS-GCU-640
				TRNAS-GCU_641	TRNAS-GCU-641	TRNAS-GCU-641
				TRNAS-GCU_642	TRNAS-GCU-642	TRNAS-GCU-642
				TRNAS-GCU_643	TRNAS-GCU-643	TRNAS-GCU-643
				TRNAS-GCU_644	TRNAS-GCU-644	TRNAS-GCU-644
				TRNAS-GCU_645	TRNAS-GCU-645	TRNAS-GCU-645
				TRNAS-GCU_646	TRNAS-GCU-646	TRNAS-GCU-646
				TRNAS-GCU_647	TRNAS-GCU-647	TRNAS-GCU-647
				TRNAS-GCU_648	TRNAS-GCU-648	TRNAS-GCU-648
				TRNAS-GCU_649	TRNAS-GCU-649	TRNAS-GCU-649
				TRNAS-GCU_65	TRNAS-GCU-65	TRNAS-GCU-65
				TRNAS-GCU_650	TRNAS-GCU-650	TRNAS-GCU-650
				TRNAS-GCU_651	TRNAS-GCU-651	TRNAS-GCU-651
				TRNAS-GCU_652	TRNAS-GCU-652	TRNAS-GCU-652
				TRNAS-GCU_653	TRNAS-GCU-653	TRNAS-GCU-653
				TRNAS-GCU_654	TRNAS-GCU-654	TRNAS-GCU-654
				TRNAS-GCU_655	TRNAS-GCU-655	TRNAS-GCU-655
				TRNAS-GCU_656	TRNAS-GCU-656	TRNAS-GCU-656
				TRNAS-GCU_657	TRNAS-GCU-657	TRNAS-GCU-657
				TRNAS-GCU_658	TRNAS-GCU-658	TRNAS-GCU-658
				TRNAS-GCU_659	TRNAS-GCU-659	TRNAS-GCU-659
				TRNAS-GCU_66	TRNAS-GCU-66	TRNAS-GCU-66
				TRNAS-GCU_660	TRNAS-GCU-660	TRNAS-GCU-660
				TRNAS-GCU_661	TRNAS-GCU-661	TRNAS-GCU-661
				TRNAS-GCU_662	TRNAS-GCU-662	TRNAS-GCU-662
				TRNAS-GCU_663	TRNAS-GCU-663	TRNAS-GCU-663
				TRNAS-GCU_664	TRNAS-GCU-664	TRNAS-GCU-664
				TRNAS-GCU_665	TRNAS-GCU-665	TRNAS-GCU-665
				TRNAS-GCU_666	TRNAS-GCU-666	TRNAS-GCU-666
				TRNAS-GCU_667	TRNAS-GCU-667	TRNAS-GCU-667
				TRNAS-GCU_668	TRNAS-GCU-668	TRNAS-GCU-668
				TRNAS-GCU_669	TRNAS-GCU-669	TRNAS-GCU-669
				TRNAS-GCU_67	TRNAS-GCU-67	TRNAS-GCU-67
				TRNAS-GCU_670	TRNAS-GCU-670	TRNAS-GCU-670
				TRNAS-GCU_671	TRNAS-GCU-671	TRNAS-GCU-671
				TRNAS-GCU_672	TRNAS-GCU-672	TRNAS-GCU-672
				TRNAS-GCU_673	TRNAS-GCU-673	TRNAS-GCU-673
				TRNAS-GCU_674	TRNAS-GCU-674	TRNAS-GCU-674
				TRNAS-GCU_675	TRNAS-GCU-675	TRNAS-GCU-675
				TRNAS-GCU_676	TRNAS-GCU-676	TRNAS-GCU-676
				TRNAS-GCU_68	TRNAS-GCU-68	TRNAS-GCU-68
				TRNAS-GCU_69	TRNAS-GCU-69	TRNAS-GCU-69
				TRNAS-GCU_7	TRNAS-GCU-7	TRNAS-GCU-7
				TRNAS-GCU_70	TRNAS-GCU-70	TRNAS-GCU-70
				TRNAS-GCU_71	TRNAS-GCU-71	TRNAS-GCU-71
				TRNAS-GCU_72	TRNAS-GCU-72	TRNAS-GCU-72
				TRNAS-GCU_73	TRNAS-GCU-73	TRNAS-GCU-73
				TRNAS-GCU_74	TRNAS-GCU-74	TRNAS-GCU-74
				TRNAS-GCU_75	TRNAS-GCU-75	TRNAS-GCU-75
				TRNAS-GCU_76	TRNAS-GCU-76	TRNAS-GCU-76
				TRNAS-GCU_77	TRNAS-GCU-77	TRNAS-GCU-77
				TRNAS-GCU_78	TRNAS-GCU-78	TRNAS-GCU-78
				TRNAS-GCU_79	TRNAS-GCU-79	TRNAS-GCU-79
				TRNAS-GCU_8	TRNAS-GCU-8	TRNAS-GCU-8
				TRNAS-GCU_80	TRNAS-GCU-80	TRNAS-GCU-80
				TRNAS-GCU_81	TRNAS-GCU-81	TRNAS-GCU-81
				TRNAS-GCU_82	TRNAS-GCU-82	TRNAS-GCU-82
				TRNAS-GCU_83	TRNAS-GCU-83	TRNAS-GCU-83
				TRNAS-GCU_84	TRNAS-GCU-84	TRNAS-GCU-84
				TRNAS-GCU_85	TRNAS-GCU-85	TRNAS-GCU-85
				TRNAS-GCU_86	TRNAS-GCU-86	TRNAS-GCU-86
				TRNAS-GCU_87	TRNAS-GCU-87	TRNAS-GCU-87
				TRNAS-GCU_88	TRNAS-GCU-88	TRNAS-GCU-88
				TRNAS-GCU_89	TRNAS-GCU-89	TRNAS-GCU-89
				TRNAS-GCU_9	TRNAS-GCU-9	TRNAS-GCU-9
				TRNAS-GCU_90	TRNAS-GCU-90	TRNAS-GCU-90
				TRNAS-GCU_91	TRNAS-GCU-91	TRNAS-GCU-91
				TRNAS-GCU_92	TRNAS-GCU-92	TRNAS-GCU-92
				TRNAS-GCU_93	TRNAS-GCU-93	TRNAS-GCU-93
				TRNAS-GCU_94	TRNAS-GCU-94	TRNAS-GCU-94
				TRNAS-GCU_95	TRNAS-GCU-95	TRNAS-GCU-95
				TRNAS-GCU_96	TRNAS-GCU-96	TRNAS-GCU-96
				TRNAS-GCU_97	TRNAS-GCU-97	TRNAS-GCU-97
				TRNAS-GCU_98	TRNAS-GCU-98	TRNAS-GCU-98
				TRNAS-GCU_99	TRNAS-GCU-99	TRNAS-GCU-99
				TRNAS-GGA	TRNAS-GGA	TRNAS-GGA
				TRNAS-GGA_1	TRNAS-GGA-1	TRNAS-GGA-1
				TRNAS-GGA_2	TRNAS-GGA-2	TRNAS-GGA-2
				TRNAS-UGA	TRNAS-UGA	TRNAS-UGA
				TRNAS-UGA_1	TRNAS-UGA-1	TRNAS-UGA-1
				TRNAS-UGA_10	TRNAS-UGA-10	TRNAS-UGA-10
				TRNAS-UGA_100	TRNAS-UGA-100	TRNAS-UGA-100
				TRNAS-UGA_101	TRNAS-UGA-101	TRNAS-UGA-101
				TRNAS-UGA_102	TRNAS-UGA-102	TRNAS-UGA-102
				TRNAS-UGA_103	TRNAS-UGA-103	TRNAS-UGA-103
				TRNAS-UGA_104	TRNAS-UGA-104	TRNAS-UGA-104
				TRNAS-UGA_105	TRNAS-UGA-105	TRNAS-UGA-105
				TRNAS-UGA_106	TRNAS-UGA-106	TRNAS-UGA-106
				TRNAS-UGA_107	TRNAS-UGA-107	TRNAS-UGA-107
				TRNAS-UGA_108	TRNAS-UGA-108	TRNAS-UGA-108
				TRNAS-UGA_109	TRNAS-UGA-109	TRNAS-UGA-109
				TRNAS-UGA_11	TRNAS-UGA-11	TRNAS-UGA-11
				TRNAS-UGA_110	TRNAS-UGA-110	TRNAS-UGA-110
				TRNAS-UGA_111	TRNAS-UGA-111	TRNAS-UGA-111
				TRNAS-UGA_112	TRNAS-UGA-112	TRNAS-UGA-112
				TRNAS-UGA_113	TRNAS-UGA-113	TRNAS-UGA-113
				TRNAS-UGA_114	TRNAS-UGA-114	TRNAS-UGA-114
				TRNAS-UGA_115	TRNAS-UGA-115	TRNAS-UGA-115
				TRNAS-UGA_116	TRNAS-UGA-116	TRNAS-UGA-116
				TRNAS-UGA_117	TRNAS-UGA-117	TRNAS-UGA-117
				TRNAS-UGA_118	TRNAS-UGA-118	TRNAS-UGA-118
				TRNAS-UGA_119	TRNAS-UGA-119	TRNAS-UGA-119
				TRNAS-UGA_12	TRNAS-UGA-12	TRNAS-UGA-12
				TRNAS-UGA_120	TRNAS-UGA-120	TRNAS-UGA-120
				TRNAS-UGA_121	TRNAS-UGA-121	TRNAS-UGA-121
				TRNAS-UGA_122	TRNAS-UGA-122	TRNAS-UGA-122
				TRNAS-UGA_123	TRNAS-UGA-123	TRNAS-UGA-123
				TRNAS-UGA_124	TRNAS-UGA-124	TRNAS-UGA-124
				TRNAS-UGA_125	TRNAS-UGA-125	TRNAS-UGA-125
				TRNAS-UGA_126	TRNAS-UGA-126	TRNAS-UGA-126
				TRNAS-UGA_127	TRNAS-UGA-127	TRNAS-UGA-127
				TRNAS-UGA_128	TRNAS-UGA-128	TRNAS-UGA-128
				TRNAS-UGA_129	TRNAS-UGA-129	TRNAS-UGA-129
				TRNAS-UGA_13	TRNAS-UGA-13	TRNAS-UGA-13
				TRNAS-UGA_130	TRNAS-UGA-130	TRNAS-UGA-130
				TRNAS-UGA_131	TRNAS-UGA-131	TRNAS-UGA-131
				TRNAS-UGA_132	TRNAS-UGA-132	TRNAS-UGA-132
				TRNAS-UGA_133	TRNAS-UGA-133	TRNAS-UGA-133
				TRNAS-UGA_134	TRNAS-UGA-134	TRNAS-UGA-134
				TRNAS-UGA_135	TRNAS-UGA-135	TRNAS-UGA-135
				TRNAS-UGA_136	TRNAS-UGA-136	TRNAS-UGA-136
				TRNAS-UGA_137	TRNAS-UGA-137	TRNAS-UGA-137
				TRNAS-UGA_138	TRNAS-UGA-138	TRNAS-UGA-138
				TRNAS-UGA_139	TRNAS-UGA-139	TRNAS-UGA-139
				TRNAS-UGA_14	TRNAS-UGA-14	TRNAS-UGA-14
				TRNAS-UGA_140	TRNAS-UGA-140	TRNAS-UGA-140
				TRNAS-UGA_141	TRNAS-UGA-141	TRNAS-UGA-141
				TRNAS-UGA_142	TRNAS-UGA-142	TRNAS-UGA-142
				TRNAS-UGA_143	TRNAS-UGA-143	TRNAS-UGA-143
				TRNAS-UGA_144	TRNAS-UGA-144	TRNAS-UGA-144
				TRNAS-UGA_145	TRNAS-UGA-145	TRNAS-UGA-145
				TRNAS-UGA_146	TRNAS-UGA-146	TRNAS-UGA-146
				TRNAS-UGA_147	TRNAS-UGA-147	TRNAS-UGA-147
				TRNAS-UGA_148	TRNAS-UGA-148	TRNAS-UGA-148
				TRNAS-UGA_149	TRNAS-UGA-149	TRNAS-UGA-149
				TRNAS-UGA_15	TRNAS-UGA-15	TRNAS-UGA-15
				TRNAS-UGA_150	TRNAS-UGA-150	TRNAS-UGA-150
				TRNAS-UGA_151	TRNAS-UGA-151	TRNAS-UGA-151
				TRNAS-UGA_152	TRNAS-UGA-152	TRNAS-UGA-152
				TRNAS-UGA_153	TRNAS-UGA-153	TRNAS-UGA-153
				TRNAS-UGA_154	TRNAS-UGA-154	TRNAS-UGA-154
				TRNAS-UGA_155	TRNAS-UGA-155	TRNAS-UGA-155
				TRNAS-UGA_156	TRNAS-UGA-156	TRNAS-UGA-156
				TRNAS-UGA_157	TRNAS-UGA-157	TRNAS-UGA-157
				TRNAS-UGA_158	TRNAS-UGA-158	TRNAS-UGA-158
				TRNAS-UGA_159	TRNAS-UGA-159	TRNAS-UGA-159
				TRNAS-UGA_16	TRNAS-UGA-16	TRNAS-UGA-16
				TRNAS-UGA_160	TRNAS-UGA-160	TRNAS-UGA-160
				TRNAS-UGA_161	TRNAS-UGA-161	TRNAS-UGA-161
				TRNAS-UGA_162	TRNAS-UGA-162	TRNAS-UGA-162
				TRNAS-UGA_163	TRNAS-UGA-163	TRNAS-UGA-163
				TRNAS-UGA_164	TRNAS-UGA-164	TRNAS-UGA-164
				TRNAS-UGA_165	TRNAS-UGA-165	TRNAS-UGA-165
				TRNAS-UGA_166	TRNAS-UGA-166	TRNAS-UGA-166
				TRNAS-UGA_167	TRNAS-UGA-167	TRNAS-UGA-167
				TRNAS-UGA_168	TRNAS-UGA-168	TRNAS-UGA-168
				TRNAS-UGA_169	TRNAS-UGA-169	TRNAS-UGA-169
				TRNAS-UGA_17	TRNAS-UGA-17	TRNAS-UGA-17
				TRNAS-UGA_170	TRNAS-UGA-170	TRNAS-UGA-170
				TRNAS-UGA_171	TRNAS-UGA-171	TRNAS-UGA-171
				TRNAS-UGA_172	TRNAS-UGA-172	TRNAS-UGA-172
				TRNAS-UGA_173	TRNAS-UGA-173	TRNAS-UGA-173
				TRNAS-UGA_174	TRNAS-UGA-174	TRNAS-UGA-174
				TRNAS-UGA_175	TRNAS-UGA-175	TRNAS-UGA-175
				TRNAS-UGA_176	TRNAS-UGA-176	TRNAS-UGA-176
				TRNAS-UGA_177	TRNAS-UGA-177	TRNAS-UGA-177
				TRNAS-UGA_178	TRNAS-UGA-178	TRNAS-UGA-178
				TRNAS-UGA_179	TRNAS-UGA-179	TRNAS-UGA-179
				TRNAS-UGA_18	TRNAS-UGA-18	TRNAS-UGA-18
				TRNAS-UGA_180	TRNAS-UGA-180	TRNAS-UGA-180
				TRNAS-UGA_181	TRNAS-UGA-181	TRNAS-UGA-181
				TRNAS-UGA_182	TRNAS-UGA-182	TRNAS-UGA-182
				TRNAS-UGA_183	TRNAS-UGA-183	TRNAS-UGA-183
				TRNAS-UGA_184	TRNAS-UGA-184	TRNAS-UGA-184
				TRNAS-UGA_185	TRNAS-UGA-185	TRNAS-UGA-185
				TRNAS-UGA_186	TRNAS-UGA-186	TRNAS-UGA-186
				TRNAS-UGA_187	TRNAS-UGA-187	TRNAS-UGA-187
				TRNAS-UGA_188	TRNAS-UGA-188	TRNAS-UGA-188
				TRNAS-UGA_189	TRNAS-UGA-189	TRNAS-UGA-189
				TRNAS-UGA_19	TRNAS-UGA-19	TRNAS-UGA-19
				TRNAS-UGA_190	TRNAS-UGA-190	TRNAS-UGA-190
				TRNAS-UGA_191	TRNAS-UGA-191	TRNAS-UGA-191
				TRNAS-UGA_192	TRNAS-UGA-192	TRNAS-UGA-192
				TRNAS-UGA_193	TRNAS-UGA-193	TRNAS-UGA-193
				TRNAS-UGA_194	TRNAS-UGA-194	TRNAS-UGA-194
				TRNAS-UGA_195	TRNAS-UGA-195	TRNAS-UGA-195
				TRNAS-UGA_196	TRNAS-UGA-196	TRNAS-UGA-196
				TRNAS-UGA_197	TRNAS-UGA-197	TRNAS-UGA-197
				TRNAS-UGA_198	TRNAS-UGA-198	TRNAS-UGA-198
				TRNAS-UGA_199	TRNAS-UGA-199	TRNAS-UGA-199
				TRNAS-UGA_2	TRNAS-UGA-2	TRNAS-UGA-2
				TRNAS-UGA_20	TRNAS-UGA-20	TRNAS-UGA-20
				TRNAS-UGA_200	TRNAS-UGA-200	TRNAS-UGA-200
				TRNAS-UGA_201	TRNAS-UGA-201	TRNAS-UGA-201
				TRNAS-UGA_202	TRNAS-UGA-202	TRNAS-UGA-202
				TRNAS-UGA_203	TRNAS-UGA-203	TRNAS-UGA-203
				TRNAS-UGA_204	TRNAS-UGA-204	TRNAS-UGA-204
				TRNAS-UGA_205	TRNAS-UGA-205	TRNAS-UGA-205
				TRNAS-UGA_206	TRNAS-UGA-206	TRNAS-UGA-206
				TRNAS-UGA_207	TRNAS-UGA-207	TRNAS-UGA-207
				TRNAS-UGA_208	TRNAS-UGA-208	TRNAS-UGA-208
				TRNAS-UGA_209	TRNAS-UGA-209	TRNAS-UGA-209
				TRNAS-UGA_21	TRNAS-UGA-21	TRNAS-UGA-21
				TRNAS-UGA_210	TRNAS-UGA-210	TRNAS-UGA-210
				TRNAS-UGA_211	TRNAS-UGA-211	TRNAS-UGA-211
				TRNAS-UGA_212	TRNAS-UGA-212	TRNAS-UGA-212
				TRNAS-UGA_213	TRNAS-UGA-213	TRNAS-UGA-213
				TRNAS-UGA_214	TRNAS-UGA-214	TRNAS-UGA-214
				TRNAS-UGA_215	TRNAS-UGA-215	TRNAS-UGA-215
				TRNAS-UGA_216	TRNAS-UGA-216	TRNAS-UGA-216
				TRNAS-UGA_217	TRNAS-UGA-217	TRNAS-UGA-217
				TRNAS-UGA_218	TRNAS-UGA-218	TRNAS-UGA-218
				TRNAS-UGA_219	TRNAS-UGA-219	TRNAS-UGA-219
				TRNAS-UGA_22	TRNAS-UGA-22	TRNAS-UGA-22
				TRNAS-UGA_220	TRNAS-UGA-220	TRNAS-UGA-220
				TRNAS-UGA_221	TRNAS-UGA-221	TRNAS-UGA-221
				TRNAS-UGA_222	TRNAS-UGA-222	TRNAS-UGA-222
				TRNAS-UGA_223	TRNAS-UGA-223	TRNAS-UGA-223
				TRNAS-UGA_224	TRNAS-UGA-224	TRNAS-UGA-224
				TRNAS-UGA_225	TRNAS-UGA-225	TRNAS-UGA-225
				TRNAS-UGA_226	TRNAS-UGA-226	TRNAS-UGA-226
				TRNAS-UGA_227	TRNAS-UGA-227	TRNAS-UGA-227
				TRNAS-UGA_228	TRNAS-UGA-228	TRNAS-UGA-228
				TRNAS-UGA_229	TRNAS-UGA-229	TRNAS-UGA-229
				TRNAS-UGA_23	TRNAS-UGA-23	TRNAS-UGA-23
				TRNAS-UGA_230	TRNAS-UGA-230	TRNAS-UGA-230
				TRNAS-UGA_231	TRNAS-UGA-231	TRNAS-UGA-231
				TRNAS-UGA_232	TRNAS-UGA-232	TRNAS-UGA-232
				TRNAS-UGA_233	TRNAS-UGA-233	TRNAS-UGA-233
				TRNAS-UGA_234	TRNAS-UGA-234	TRNAS-UGA-234
				TRNAS-UGA_235	TRNAS-UGA-235	TRNAS-UGA-235
				TRNAS-UGA_236	TRNAS-UGA-236	TRNAS-UGA-236
				TRNAS-UGA_237	TRNAS-UGA-237	TRNAS-UGA-237
				TRNAS-UGA_238	TRNAS-UGA-238	TRNAS-UGA-238
				TRNAS-UGA_239	TRNAS-UGA-239	TRNAS-UGA-239
				TRNAS-UGA_24	TRNAS-UGA-24	TRNAS-UGA-24
				TRNAS-UGA_240	TRNAS-UGA-240	TRNAS-UGA-240
				TRNAS-UGA_241	TRNAS-UGA-241	TRNAS-UGA-241
				TRNAS-UGA_242	TRNAS-UGA-242	TRNAS-UGA-242
				TRNAS-UGA_243	TRNAS-UGA-243	TRNAS-UGA-243
				TRNAS-UGA_244	TRNAS-UGA-244	TRNAS-UGA-244
				TRNAS-UGA_245	TRNAS-UGA-245	TRNAS-UGA-245
				TRNAS-UGA_246	TRNAS-UGA-246	TRNAS-UGA-246
				TRNAS-UGA_247	TRNAS-UGA-247	TRNAS-UGA-247
				TRNAS-UGA_248	TRNAS-UGA-248	TRNAS-UGA-248
				TRNAS-UGA_249	TRNAS-UGA-249	TRNAS-UGA-249
				TRNAS-UGA_25	TRNAS-UGA-25	TRNAS-UGA-25
				TRNAS-UGA_250	TRNAS-UGA-250	TRNAS-UGA-250
				TRNAS-UGA_251	TRNAS-UGA-251	TRNAS-UGA-251
				TRNAS-UGA_252	TRNAS-UGA-252	TRNAS-UGA-252
				TRNAS-UGA_253	TRNAS-UGA-253	TRNAS-UGA-253
				TRNAS-UGA_254	TRNAS-UGA-254	TRNAS-UGA-254
				TRNAS-UGA_255	TRNAS-UGA-255	TRNAS-UGA-255
				TRNAS-UGA_256	TRNAS-UGA-256	TRNAS-UGA-256
				TRNAS-UGA_257	TRNAS-UGA-257	TRNAS-UGA-257
				TRNAS-UGA_258	TRNAS-UGA-258	TRNAS-UGA-258
				TRNAS-UGA_259	TRNAS-UGA-259	TRNAS-UGA-259
				TRNAS-UGA_26	TRNAS-UGA-26	TRNAS-UGA-26
				TRNAS-UGA_260	TRNAS-UGA-260	TRNAS-UGA-260
				TRNAS-UGA_261	TRNAS-UGA-261	TRNAS-UGA-261
				TRNAS-UGA_262	TRNAS-UGA-262	TRNAS-UGA-262
				TRNAS-UGA_263	TRNAS-UGA-263	TRNAS-UGA-263
				TRNAS-UGA_264	TRNAS-UGA-264	TRNAS-UGA-264
				TRNAS-UGA_265	TRNAS-UGA-265	TRNAS-UGA-265
				TRNAS-UGA_266	TRNAS-UGA-266	TRNAS-UGA-266
				TRNAS-UGA_267	TRNAS-UGA-267	TRNAS-UGA-267
				TRNAS-UGA_268	TRNAS-UGA-268	TRNAS-UGA-268
				TRNAS-UGA_269	TRNAS-UGA-269	TRNAS-UGA-269
				TRNAS-UGA_27	TRNAS-UGA-27	TRNAS-UGA-27
				TRNAS-UGA_270	TRNAS-UGA-270	TRNAS-UGA-270
				TRNAS-UGA_271	TRNAS-UGA-271	TRNAS-UGA-271
				TRNAS-UGA_272	TRNAS-UGA-272	TRNAS-UGA-272
				TRNAS-UGA_273	TRNAS-UGA-273	TRNAS-UGA-273
				TRNAS-UGA_274	TRNAS-UGA-274	TRNAS-UGA-274
				TRNAS-UGA_275	TRNAS-UGA-275	TRNAS-UGA-275
				TRNAS-UGA_276	TRNAS-UGA-276	TRNAS-UGA-276
				TRNAS-UGA_277	TRNAS-UGA-277	TRNAS-UGA-277
				TRNAS-UGA_278	TRNAS-UGA-278	TRNAS-UGA-278
				TRNAS-UGA_279	TRNAS-UGA-279	TRNAS-UGA-279
				TRNAS-UGA_28	TRNAS-UGA-28	TRNAS-UGA-28
				TRNAS-UGA_280	TRNAS-UGA-280	TRNAS-UGA-280
				TRNAS-UGA_281	TRNAS-UGA-281	TRNAS-UGA-281
				TRNAS-UGA_282	TRNAS-UGA-282	TRNAS-UGA-282
				TRNAS-UGA_283	TRNAS-UGA-283	TRNAS-UGA-283
				TRNAS-UGA_284	TRNAS-UGA-284	TRNAS-UGA-284
				TRNAS-UGA_285	TRNAS-UGA-285	TRNAS-UGA-285
				TRNAS-UGA_286	TRNAS-UGA-286	TRNAS-UGA-286
				TRNAS-UGA_287	TRNAS-UGA-287	TRNAS-UGA-287
				TRNAS-UGA_288	TRNAS-UGA-288	TRNAS-UGA-288
				TRNAS-UGA_289	TRNAS-UGA-289	TRNAS-UGA-289
				TRNAS-UGA_29	TRNAS-UGA-29	TRNAS-UGA-29
				TRNAS-UGA_290	TRNAS-UGA-290	TRNAS-UGA-290
				TRNAS-UGA_291	TRNAS-UGA-291	TRNAS-UGA-291
				TRNAS-UGA_292	TRNAS-UGA-292	TRNAS-UGA-292
				TRNAS-UGA_293	TRNAS-UGA-293	TRNAS-UGA-293
				TRNAS-UGA_294	TRNAS-UGA-294	TRNAS-UGA-294
				TRNAS-UGA_295	TRNAS-UGA-295	TRNAS-UGA-295
				TRNAS-UGA_296	TRNAS-UGA-296	TRNAS-UGA-296
				TRNAS-UGA_297	TRNAS-UGA-297	TRNAS-UGA-297
				TRNAS-UGA_298	TRNAS-UGA-298	TRNAS-UGA-298
				TRNAS-UGA_299	TRNAS-UGA-299	TRNAS-UGA-299
				TRNAS-UGA_3	TRNAS-UGA-3	TRNAS-UGA-3
				TRNAS-UGA_30	TRNAS-UGA-30	TRNAS-UGA-30
				TRNAS-UGA_300	TRNAS-UGA-300	TRNAS-UGA-300
				TRNAS-UGA_301	TRNAS-UGA-301	TRNAS-UGA-301
				TRNAS-UGA_302	TRNAS-UGA-302	TRNAS-UGA-302
				TRNAS-UGA_303	TRNAS-UGA-303	TRNAS-UGA-303
				TRNAS-UGA_304	TRNAS-UGA-304	TRNAS-UGA-304
				TRNAS-UGA_305	TRNAS-UGA-305	TRNAS-UGA-305
				TRNAS-UGA_306	TRNAS-UGA-306	TRNAS-UGA-306
				TRNAS-UGA_307	TRNAS-UGA-307	TRNAS-UGA-307
				TRNAS-UGA_308	TRNAS-UGA-308	TRNAS-UGA-308
				TRNAS-UGA_309	TRNAS-UGA-309	TRNAS-UGA-309
				TRNAS-UGA_31	TRNAS-UGA-31	TRNAS-UGA-31
				TRNAS-UGA_310	TRNAS-UGA-310	TRNAS-UGA-310
				TRNAS-UGA_311	TRNAS-UGA-311	TRNAS-UGA-311
				TRNAS-UGA_312	TRNAS-UGA-312	TRNAS-UGA-312
				TRNAS-UGA_313	TRNAS-UGA-313	TRNAS-UGA-313
				TRNAS-UGA_314	TRNAS-UGA-314	TRNAS-UGA-314
				TRNAS-UGA_315	TRNAS-UGA-315	TRNAS-UGA-315
				TRNAS-UGA_316	TRNAS-UGA-316	TRNAS-UGA-316
				TRNAS-UGA_317	TRNAS-UGA-317	TRNAS-UGA-317
				TRNAS-UGA_318	TRNAS-UGA-318	TRNAS-UGA-318
				TRNAS-UGA_319	TRNAS-UGA-319	TRNAS-UGA-319
				TRNAS-UGA_32	TRNAS-UGA-32	TRNAS-UGA-32
				TRNAS-UGA_320	TRNAS-UGA-320	TRNAS-UGA-320
				TRNAS-UGA_321	TRNAS-UGA-321	TRNAS-UGA-321
				TRNAS-UGA_322	TRNAS-UGA-322	TRNAS-UGA-322
				TRNAS-UGA_323	TRNAS-UGA-323	TRNAS-UGA-323
				TRNAS-UGA_324	TRNAS-UGA-324	TRNAS-UGA-324
				TRNAS-UGA_325	TRNAS-UGA-325	TRNAS-UGA-325
				TRNAS-UGA_326	TRNAS-UGA-326	TRNAS-UGA-326
				TRNAS-UGA_327	TRNAS-UGA-327	TRNAS-UGA-327
				TRNAS-UGA_328	TRNAS-UGA-328	TRNAS-UGA-328
				TRNAS-UGA_329	TRNAS-UGA-329	TRNAS-UGA-329
				TRNAS-UGA_33	TRNAS-UGA-33	TRNAS-UGA-33
				TRNAS-UGA_330	TRNAS-UGA-330	TRNAS-UGA-330
				TRNAS-UGA_331	TRNAS-UGA-331	TRNAS-UGA-331
				TRNAS-UGA_332	TRNAS-UGA-332	TRNAS-UGA-332
				TRNAS-UGA_333	TRNAS-UGA-333	TRNAS-UGA-333
				TRNAS-UGA_334	TRNAS-UGA-334	TRNAS-UGA-334
				TRNAS-UGA_335	TRNAS-UGA-335	TRNAS-UGA-335
				TRNAS-UGA_336	TRNAS-UGA-336	TRNAS-UGA-336
				TRNAS-UGA_337	TRNAS-UGA-337	TRNAS-UGA-337
				TRNAS-UGA_338	TRNAS-UGA-338	TRNAS-UGA-338
				TRNAS-UGA_339	TRNAS-UGA-339	TRNAS-UGA-339
				TRNAS-UGA_34	TRNAS-UGA-34	TRNAS-UGA-34
				TRNAS-UGA_340	TRNAS-UGA-340	TRNAS-UGA-340
				TRNAS-UGA_341	TRNAS-UGA-341	TRNAS-UGA-341
				TRNAS-UGA_342	TRNAS-UGA-342	TRNAS-UGA-342
				TRNAS-UGA_343	TRNAS-UGA-343	TRNAS-UGA-343
				TRNAS-UGA_344	TRNAS-UGA-344	TRNAS-UGA-344
				TRNAS-UGA_345	TRNAS-UGA-345	TRNAS-UGA-345
				TRNAS-UGA_346	TRNAS-UGA-346	TRNAS-UGA-346
				TRNAS-UGA_347	TRNAS-UGA-347	TRNAS-UGA-347
				TRNAS-UGA_348	TRNAS-UGA-348	TRNAS-UGA-348
				TRNAS-UGA_349	TRNAS-UGA-349	TRNAS-UGA-349
				TRNAS-UGA_35	TRNAS-UGA-35	TRNAS-UGA-35
				TRNAS-UGA_350	TRNAS-UGA-350	TRNAS-UGA-350
				TRNAS-UGA_351	TRNAS-UGA-351	TRNAS-UGA-351
				TRNAS-UGA_352	TRNAS-UGA-352	TRNAS-UGA-352
				TRNAS-UGA_353	TRNAS-UGA-353	TRNAS-UGA-353
				TRNAS-UGA_354	TRNAS-UGA-354	TRNAS-UGA-354
				TRNAS-UGA_355	TRNAS-UGA-355	TRNAS-UGA-355
				TRNAS-UGA_356	TRNAS-UGA-356	TRNAS-UGA-356
				TRNAS-UGA_357	TRNAS-UGA-357	TRNAS-UGA-357
				TRNAS-UGA_358	TRNAS-UGA-358	TRNAS-UGA-358
				TRNAS-UGA_359	TRNAS-UGA-359	TRNAS-UGA-359
				TRNAS-UGA_36	TRNAS-UGA-36	TRNAS-UGA-36
				TRNAS-UGA_360	TRNAS-UGA-360	TRNAS-UGA-360
				TRNAS-UGA_361	TRNAS-UGA-361	TRNAS-UGA-361
				TRNAS-UGA_362	TRNAS-UGA-362	TRNAS-UGA-362
				TRNAS-UGA_363	TRNAS-UGA-363	TRNAS-UGA-363
				TRNAS-UGA_364	TRNAS-UGA-364	TRNAS-UGA-364
				TRNAS-UGA_365	TRNAS-UGA-365	TRNAS-UGA-365
				TRNAS-UGA_366	TRNAS-UGA-366	TRNAS-UGA-366
				TRNAS-UGA_367	TRNAS-UGA-367	TRNAS-UGA-367
				TRNAS-UGA_368	TRNAS-UGA-368	TRNAS-UGA-368
				TRNAS-UGA_369	TRNAS-UGA-369	TRNAS-UGA-369
				TRNAS-UGA_37	TRNAS-UGA-37	TRNAS-UGA-37
				TRNAS-UGA_370	TRNAS-UGA-370	TRNAS-UGA-370
				TRNAS-UGA_371	TRNAS-UGA-371	TRNAS-UGA-371
				TRNAS-UGA_372	TRNAS-UGA-372	TRNAS-UGA-372
				TRNAS-UGA_373	TRNAS-UGA-373	TRNAS-UGA-373
				TRNAS-UGA_374	TRNAS-UGA-374	TRNAS-UGA-374
				TRNAS-UGA_375	TRNAS-UGA-375	TRNAS-UGA-375
				TRNAS-UGA_376	TRNAS-UGA-376	TRNAS-UGA-376
				TRNAS-UGA_377	TRNAS-UGA-377	TRNAS-UGA-377
				TRNAS-UGA_378	TRNAS-UGA-378	TRNAS-UGA-378
				TRNAS-UGA_379	TRNAS-UGA-379	TRNAS-UGA-379
				TRNAS-UGA_38	TRNAS-UGA-38	TRNAS-UGA-38
				TRNAS-UGA_380	TRNAS-UGA-380	TRNAS-UGA-380
				TRNAS-UGA_381	TRNAS-UGA-381	TRNAS-UGA-381
				TRNAS-UGA_382	TRNAS-UGA-382	TRNAS-UGA-382
				TRNAS-UGA_383	TRNAS-UGA-383	TRNAS-UGA-383
				TRNAS-UGA_384	TRNAS-UGA-384	TRNAS-UGA-384
				TRNAS-UGA_385	TRNAS-UGA-385	TRNAS-UGA-385
				TRNAS-UGA_386	TRNAS-UGA-386	TRNAS-UGA-386
				TRNAS-UGA_387	TRNAS-UGA-387	TRNAS-UGA-387
				TRNAS-UGA_388	TRNAS-UGA-388	TRNAS-UGA-388
				TRNAS-UGA_389	TRNAS-UGA-389	TRNAS-UGA-389
				TRNAS-UGA_39	TRNAS-UGA-39	TRNAS-UGA-39
				TRNAS-UGA_390	TRNAS-UGA-390	TRNAS-UGA-390
				TRNAS-UGA_391	TRNAS-UGA-391	TRNAS-UGA-391
				TRNAS-UGA_392	TRNAS-UGA-392	TRNAS-UGA-392
				TRNAS-UGA_393	TRNAS-UGA-393	TRNAS-UGA-393
				TRNAS-UGA_394	TRNAS-UGA-394	TRNAS-UGA-394
				TRNAS-UGA_395	TRNAS-UGA-395	TRNAS-UGA-395
				TRNAS-UGA_396	TRNAS-UGA-396	TRNAS-UGA-396
				TRNAS-UGA_397	TRNAS-UGA-397	TRNAS-UGA-397
				TRNAS-UGA_398	TRNAS-UGA-398	TRNAS-UGA-398
				TRNAS-UGA_399	TRNAS-UGA-399	TRNAS-UGA-399
				TRNAS-UGA_4	TRNAS-UGA-4	TRNAS-UGA-4
				TRNAS-UGA_40	TRNAS-UGA-40	TRNAS-UGA-40
				TRNAS-UGA_400	TRNAS-UGA-400	TRNAS-UGA-400
				TRNAS-UGA_401	TRNAS-UGA-401	TRNAS-UGA-401
				TRNAS-UGA_402	TRNAS-UGA-402	TRNAS-UGA-402
				TRNAS-UGA_403	TRNAS-UGA-403	TRNAS-UGA-403
				TRNAS-UGA_404	TRNAS-UGA-404	TRNAS-UGA-404
				TRNAS-UGA_405	TRNAS-UGA-405	TRNAS-UGA-405
				TRNAS-UGA_406	TRNAS-UGA-406	TRNAS-UGA-406
				TRNAS-UGA_407	TRNAS-UGA-407	TRNAS-UGA-407
				TRNAS-UGA_408	TRNAS-UGA-408	TRNAS-UGA-408
				TRNAS-UGA_409	TRNAS-UGA-409	TRNAS-UGA-409
				TRNAS-UGA_41	TRNAS-UGA-41	TRNAS-UGA-41
				TRNAS-UGA_410	TRNAS-UGA-410	TRNAS-UGA-410
				TRNAS-UGA_411	TRNAS-UGA-411	TRNAS-UGA-411
				TRNAS-UGA_412	TRNAS-UGA-412	TRNAS-UGA-412
				TRNAS-UGA_413	TRNAS-UGA-413	TRNAS-UGA-413
				TRNAS-UGA_414	TRNAS-UGA-414	TRNAS-UGA-414
				TRNAS-UGA_415	TRNAS-UGA-415	TRNAS-UGA-415
				TRNAS-UGA_416	TRNAS-UGA-416	TRNAS-UGA-416
				TRNAS-UGA_417	TRNAS-UGA-417	TRNAS-UGA-417
				TRNAS-UGA_418	TRNAS-UGA-418	TRNAS-UGA-418
				TRNAS-UGA_419	TRNAS-UGA-419	TRNAS-UGA-419
				TRNAS-UGA_42	TRNAS-UGA-42	TRNAS-UGA-42
				TRNAS-UGA_420	TRNAS-UGA-420	TRNAS-UGA-420
				TRNAS-UGA_421	TRNAS-UGA-421	TRNAS-UGA-421
				TRNAS-UGA_422	TRNAS-UGA-422	TRNAS-UGA-422
				TRNAS-UGA_423	TRNAS-UGA-423	TRNAS-UGA-423
				TRNAS-UGA_424	TRNAS-UGA-424	TRNAS-UGA-424
				TRNAS-UGA_425	TRNAS-UGA-425	TRNAS-UGA-425
				TRNAS-UGA_426	TRNAS-UGA-426	TRNAS-UGA-426
				TRNAS-UGA_427	TRNAS-UGA-427	TRNAS-UGA-427
				TRNAS-UGA_428	TRNAS-UGA-428	TRNAS-UGA-428
				TRNAS-UGA_429	TRNAS-UGA-429	TRNAS-UGA-429
				TRNAS-UGA_43	TRNAS-UGA-43	TRNAS-UGA-43
				TRNAS-UGA_430	TRNAS-UGA-430	TRNAS-UGA-430
				TRNAS-UGA_431	TRNAS-UGA-431	TRNAS-UGA-431
				TRNAS-UGA_432	TRNAS-UGA-432	TRNAS-UGA-432
				TRNAS-UGA_433	TRNAS-UGA-433	TRNAS-UGA-433
				TRNAS-UGA_434	TRNAS-UGA-434	TRNAS-UGA-434
				TRNAS-UGA_435	TRNAS-UGA-435	TRNAS-UGA-435
				TRNAS-UGA_436	TRNAS-UGA-436	TRNAS-UGA-436
				TRNAS-UGA_437	TRNAS-UGA-437	TRNAS-UGA-437
				TRNAS-UGA_438	TRNAS-UGA-438	TRNAS-UGA-438
				TRNAS-UGA_439	TRNAS-UGA-439	TRNAS-UGA-439
				TRNAS-UGA_44	TRNAS-UGA-44	TRNAS-UGA-44
				TRNAS-UGA_440	TRNAS-UGA-440	TRNAS-UGA-440
				TRNAS-UGA_441	TRNAS-UGA-441	TRNAS-UGA-441
				TRNAS-UGA_442	TRNAS-UGA-442	TRNAS-UGA-442
				TRNAS-UGA_443	TRNAS-UGA-443	TRNAS-UGA-443
				TRNAS-UGA_444	TRNAS-UGA-444	TRNAS-UGA-444
				TRNAS-UGA_445	TRNAS-UGA-445	TRNAS-UGA-445
				TRNAS-UGA_446	TRNAS-UGA-446	TRNAS-UGA-446
				TRNAS-UGA_447	TRNAS-UGA-447	TRNAS-UGA-447
				TRNAS-UGA_448	TRNAS-UGA-448	TRNAS-UGA-448
				TRNAS-UGA_449	TRNAS-UGA-449	TRNAS-UGA-449
				TRNAS-UGA_45	TRNAS-UGA-45	TRNAS-UGA-45
				TRNAS-UGA_450	TRNAS-UGA-450	TRNAS-UGA-450
				TRNAS-UGA_451	TRNAS-UGA-451	TRNAS-UGA-451
				TRNAS-UGA_452	TRNAS-UGA-452	TRNAS-UGA-452
				TRNAS-UGA_453	TRNAS-UGA-453	TRNAS-UGA-453
				TRNAS-UGA_454	TRNAS-UGA-454	TRNAS-UGA-454
				TRNAS-UGA_455	TRNAS-UGA-455	TRNAS-UGA-455
				TRNAS-UGA_456	TRNAS-UGA-456	TRNAS-UGA-456
				TRNAS-UGA_457	TRNAS-UGA-457	TRNAS-UGA-457
				TRNAS-UGA_458	TRNAS-UGA-458	TRNAS-UGA-458
				TRNAS-UGA_459	TRNAS-UGA-459	TRNAS-UGA-459
				TRNAS-UGA_46	TRNAS-UGA-46	TRNAS-UGA-46
				TRNAS-UGA_460	TRNAS-UGA-460	TRNAS-UGA-460
				TRNAS-UGA_461	TRNAS-UGA-461	TRNAS-UGA-461
				TRNAS-UGA_462	TRNAS-UGA-462	TRNAS-UGA-462
				TRNAS-UGA_463	TRNAS-UGA-463	TRNAS-UGA-463
				TRNAS-UGA_464	TRNAS-UGA-464	TRNAS-UGA-464
				TRNAS-UGA_465	TRNAS-UGA-465	TRNAS-UGA-465
				TRNAS-UGA_466	TRNAS-UGA-466	TRNAS-UGA-466
				TRNAS-UGA_467	TRNAS-UGA-467	TRNAS-UGA-467
				TRNAS-UGA_468	TRNAS-UGA-468	TRNAS-UGA-468
				TRNAS-UGA_469	TRNAS-UGA-469	TRNAS-UGA-469
				TRNAS-UGA_47	TRNAS-UGA-47	TRNAS-UGA-47
				TRNAS-UGA_470	TRNAS-UGA-470	TRNAS-UGA-470
				TRNAS-UGA_471	TRNAS-UGA-471	TRNAS-UGA-471
				TRNAS-UGA_472	TRNAS-UGA-472	TRNAS-UGA-472
				TRNAS-UGA_473	TRNAS-UGA-473	TRNAS-UGA-473
				TRNAS-UGA_474	TRNAS-UGA-474	TRNAS-UGA-474
				TRNAS-UGA_475	TRNAS-UGA-475	TRNAS-UGA-475
				TRNAS-UGA_476	TRNAS-UGA-476	TRNAS-UGA-476
				TRNAS-UGA_477	TRNAS-UGA-477	TRNAS-UGA-477
				TRNAS-UGA_478	TRNAS-UGA-478	TRNAS-UGA-478
				TRNAS-UGA_479	TRNAS-UGA-479	TRNAS-UGA-479
				TRNAS-UGA_48	TRNAS-UGA-48	TRNAS-UGA-48
				TRNAS-UGA_480	TRNAS-UGA-480	TRNAS-UGA-480
				TRNAS-UGA_481	TRNAS-UGA-481	TRNAS-UGA-481
				TRNAS-UGA_482	TRNAS-UGA-482	TRNAS-UGA-482
				TRNAS-UGA_483	TRNAS-UGA-483	TRNAS-UGA-483
				TRNAS-UGA_484	TRNAS-UGA-484	TRNAS-UGA-484
				TRNAS-UGA_485	TRNAS-UGA-485	TRNAS-UGA-485
				TRNAS-UGA_486	TRNAS-UGA-486	TRNAS-UGA-486
				TRNAS-UGA_487	TRNAS-UGA-487	TRNAS-UGA-487
				TRNAS-UGA_488	TRNAS-UGA-488	TRNAS-UGA-488
				TRNAS-UGA_489	TRNAS-UGA-489	TRNAS-UGA-489
				TRNAS-UGA_49	TRNAS-UGA-49	TRNAS-UGA-49
				TRNAS-UGA_490	TRNAS-UGA-490	TRNAS-UGA-490
				TRNAS-UGA_491	TRNAS-UGA-491	TRNAS-UGA-491
				TRNAS-UGA_492	TRNAS-UGA-492	TRNAS-UGA-492
				TRNAS-UGA_493	TRNAS-UGA-493	TRNAS-UGA-493
				TRNAS-UGA_494	TRNAS-UGA-494	TRNAS-UGA-494
				TRNAS-UGA_495	TRNAS-UGA-495	TRNAS-UGA-495
				TRNAS-UGA_496	TRNAS-UGA-496	TRNAS-UGA-496
				TRNAS-UGA_497	TRNAS-UGA-497	TRNAS-UGA-497
				TRNAS-UGA_498	TRNAS-UGA-498	TRNAS-UGA-498
				TRNAS-UGA_499	TRNAS-UGA-499	TRNAS-UGA-499
				TRNAS-UGA_5	TRNAS-UGA-5	TRNAS-UGA-5
				TRNAS-UGA_50	TRNAS-UGA-50	TRNAS-UGA-50
				TRNAS-UGA_500	TRNAS-UGA-500	TRNAS-UGA-500
				TRNAS-UGA_501	TRNAS-UGA-501	TRNAS-UGA-501
				TRNAS-UGA_502	TRNAS-UGA-502	TRNAS-UGA-502
				TRNAS-UGA_503	TRNAS-UGA-503	TRNAS-UGA-503
				TRNAS-UGA_504	TRNAS-UGA-504	TRNAS-UGA-504
				TRNAS-UGA_505	TRNAS-UGA-505	TRNAS-UGA-505
				TRNAS-UGA_506	TRNAS-UGA-506	TRNAS-UGA-506
				TRNAS-UGA_507	TRNAS-UGA-507	TRNAS-UGA-507
				TRNAS-UGA_508	TRNAS-UGA-508	TRNAS-UGA-508
				TRNAS-UGA_509	TRNAS-UGA-509	TRNAS-UGA-509
				TRNAS-UGA_51	TRNAS-UGA-51	TRNAS-UGA-51
				TRNAS-UGA_510	TRNAS-UGA-510	TRNAS-UGA-510
				TRNAS-UGA_511	TRNAS-UGA-511	TRNAS-UGA-511
				TRNAS-UGA_512	TRNAS-UGA-512	TRNAS-UGA-512
				TRNAS-UGA_513	TRNAS-UGA-513	TRNAS-UGA-513
				TRNAS-UGA_514	TRNAS-UGA-514	TRNAS-UGA-514
				TRNAS-UGA_515	TRNAS-UGA-515	TRNAS-UGA-515
				TRNAS-UGA_516	TRNAS-UGA-516	TRNAS-UGA-516
				TRNAS-UGA_52	TRNAS-UGA-52	TRNAS-UGA-52
				TRNAS-UGA_53	TRNAS-UGA-53	TRNAS-UGA-53
				TRNAS-UGA_54	TRNAS-UGA-54	TRNAS-UGA-54
				TRNAS-UGA_55	TRNAS-UGA-55	TRNAS-UGA-55
				TRNAS-UGA_56	TRNAS-UGA-56	TRNAS-UGA-56
				TRNAS-UGA_57	TRNAS-UGA-57	TRNAS-UGA-57
				TRNAS-UGA_58	TRNAS-UGA-58	TRNAS-UGA-58
				TRNAS-UGA_59	TRNAS-UGA-59	TRNAS-UGA-59
				TRNAS-UGA_6	TRNAS-UGA-6	TRNAS-UGA-6
				TRNAS-UGA_60	TRNAS-UGA-60	TRNAS-UGA-60
				TRNAS-UGA_61	TRNAS-UGA-61	TRNAS-UGA-61
				TRNAS-UGA_62	TRNAS-UGA-62	TRNAS-UGA-62
				TRNAS-UGA_63	TRNAS-UGA-63	TRNAS-UGA-63
				TRNAS-UGA_64	TRNAS-UGA-64	TRNAS-UGA-64
				TRNAS-UGA_65	TRNAS-UGA-65	TRNAS-UGA-65
				TRNAS-UGA_66	TRNAS-UGA-66	TRNAS-UGA-66
				TRNAS-UGA_67	TRNAS-UGA-67	TRNAS-UGA-67
				TRNAS-UGA_68	TRNAS-UGA-68	TRNAS-UGA-68
				TRNAS-UGA_69	TRNAS-UGA-69	TRNAS-UGA-69
				TRNAS-UGA_7	TRNAS-UGA-7	TRNAS-UGA-7
				TRNAS-UGA_70	TRNAS-UGA-70	TRNAS-UGA-70
				TRNAS-UGA_71	TRNAS-UGA-71	TRNAS-UGA-71
				TRNAS-UGA_72	TRNAS-UGA-72	TRNAS-UGA-72
				TRNAS-UGA_73	TRNAS-UGA-73	TRNAS-UGA-73
				TRNAS-UGA_74	TRNAS-UGA-74	TRNAS-UGA-74
				TRNAS-UGA_75	TRNAS-UGA-75	TRNAS-UGA-75
				TRNAS-UGA_76	TRNAS-UGA-76	TRNAS-UGA-76
				TRNAS-UGA_77	TRNAS-UGA-77	TRNAS-UGA-77
				TRNAS-UGA_78	TRNAS-UGA-78	TRNAS-UGA-78
				TRNAS-UGA_79	TRNAS-UGA-79	TRNAS-UGA-79
				TRNAS-UGA_8	TRNAS-UGA-8	TRNAS-UGA-8
				TRNAS-UGA_80	TRNAS-UGA-80	TRNAS-UGA-80
				TRNAS-UGA_81	TRNAS-UGA-81	TRNAS-UGA-81
				TRNAS-UGA_82	TRNAS-UGA-82	TRNAS-UGA-82
				TRNAS-UGA_83	TRNAS-UGA-83	TRNAS-UGA-83
				TRNAS-UGA_84	TRNAS-UGA-84	TRNAS-UGA-84
				TRNAS-UGA_85	TRNAS-UGA-85	TRNAS-UGA-85
				TRNAS-UGA_86	TRNAS-UGA-86	TRNAS-UGA-86
				TRNAS-UGA_87	TRNAS-UGA-87	TRNAS-UGA-87
				TRNAS-UGA_88	TRNAS-UGA-88	TRNAS-UGA-88
				TRNAS-UGA_89	TRNAS-UGA-89	TRNAS-UGA-89
				TRNAS-UGA_9	TRNAS-UGA-9	TRNAS-UGA-9
				TRNAS-UGA_90	TRNAS-UGA-90	TRNAS-UGA-90
				TRNAS-UGA_91	TRNAS-UGA-91	TRNAS-UGA-91
				TRNAS-UGA_92	TRNAS-UGA-92	TRNAS-UGA-92
				TRNAS-UGA_93	TRNAS-UGA-93	TRNAS-UGA-93
				TRNAS-UGA_94	TRNAS-UGA-94	TRNAS-UGA-94
				TRNAS-UGA_95	TRNAS-UGA-95	TRNAS-UGA-95
				TRNAS-UGA_96	TRNAS-UGA-96	TRNAS-UGA-96
				TRNAS-UGA_97	TRNAS-UGA-97	TRNAS-UGA-97
				TRNAS-UGA_98	TRNAS-UGA-98	TRNAS-UGA-98
				TRNAS-UGA_99	TRNAS-UGA-99	TRNAS-UGA-99
				TRNASTOP-UCA	TRNASTOP-UCA	TRNASTOP-UCA
				TRNASTOP-UCA_1	TRNASTOP-UCA-1	TRNASTOP-UCA-1
				TRNASTOP-UCA_2	TRNASTOP-UCA-2	TRNASTOP-UCA-2
				TRNASTOP-UCA_3	TRNASTOP-UCA-3	TRNASTOP-UCA-3
				TRNASTOP-UCA_4	TRNASTOP-UCA-4	TRNASTOP-UCA-4
				TRNASTOP-UCA_5	TRNASTOP-UCA-5	TRNASTOP-UCA-5
				TRNASTOP-UCA_6	TRNASTOP-UCA-6	TRNASTOP-UCA-6
				TRNASTOP-UCA_7	TRNASTOP-UCA-7	TRNASTOP-UCA-7
				TRNASTOP-UCA_8	TRNASTOP-UCA-8	TRNASTOP-UCA-8
				TRNASTOP-UCA_9	TRNASTOP-UCA-9	TRNASTOP-UCA-9
				TRNAT-AGU	TRNAT-AGU	TRNAT-AGU
				TRNAT-AGU_1	TRNAT-AGU-1	TRNAT-AGU-1
				TRNAT-AGU_10	TRNAT-AGU-10	TRNAT-AGU-10
				TRNAT-AGU_100	TRNAT-AGU-100	TRNAT-AGU-100
				TRNAT-AGU_101	TRNAT-AGU-101	TRNAT-AGU-101
				TRNAT-AGU_102	TRNAT-AGU-102	TRNAT-AGU-102
				TRNAT-AGU_103	TRNAT-AGU-103	TRNAT-AGU-103
				TRNAT-AGU_104	TRNAT-AGU-104	TRNAT-AGU-104
				TRNAT-AGU_105	TRNAT-AGU-105	TRNAT-AGU-105
				TRNAT-AGU_106	TRNAT-AGU-106	TRNAT-AGU-106
				TRNAT-AGU_107	TRNAT-AGU-107	TRNAT-AGU-107
				TRNAT-AGU_108	TRNAT-AGU-108	TRNAT-AGU-108
				TRNAT-AGU_109	TRNAT-AGU-109	TRNAT-AGU-109
				TRNAT-AGU_11	TRNAT-AGU-11	TRNAT-AGU-11
				TRNAT-AGU_110	TRNAT-AGU-110	TRNAT-AGU-110
				TRNAT-AGU_111	TRNAT-AGU-111	TRNAT-AGU-111
				TRNAT-AGU_112	TRNAT-AGU-112	TRNAT-AGU-112
				TRNAT-AGU_113	TRNAT-AGU-113	TRNAT-AGU-113
				TRNAT-AGU_114	TRNAT-AGU-114	TRNAT-AGU-114
				TRNAT-AGU_115	TRNAT-AGU-115	TRNAT-AGU-115
				TRNAT-AGU_116	TRNAT-AGU-116	TRNAT-AGU-116
				TRNAT-AGU_117	TRNAT-AGU-117	TRNAT-AGU-117
				TRNAT-AGU_118	TRNAT-AGU-118	TRNAT-AGU-118
				TRNAT-AGU_119	TRNAT-AGU-119	TRNAT-AGU-119
				TRNAT-AGU_12	TRNAT-AGU-12	TRNAT-AGU-12
				TRNAT-AGU_120	TRNAT-AGU-120	TRNAT-AGU-120
				TRNAT-AGU_121	TRNAT-AGU-121	TRNAT-AGU-121
				TRNAT-AGU_122	TRNAT-AGU-122	TRNAT-AGU-122
				TRNAT-AGU_123	TRNAT-AGU-123	TRNAT-AGU-123
				TRNAT-AGU_124	TRNAT-AGU-124	TRNAT-AGU-124
				TRNAT-AGU_125	TRNAT-AGU-125	TRNAT-AGU-125
				TRNAT-AGU_126	TRNAT-AGU-126	TRNAT-AGU-126
				TRNAT-AGU_127	TRNAT-AGU-127	TRNAT-AGU-127
				TRNAT-AGU_128	TRNAT-AGU-128	TRNAT-AGU-128
				TRNAT-AGU_129	TRNAT-AGU-129	TRNAT-AGU-129
				TRNAT-AGU_13	TRNAT-AGU-13	TRNAT-AGU-13
				TRNAT-AGU_130	TRNAT-AGU-130	TRNAT-AGU-130
				TRNAT-AGU_131	TRNAT-AGU-131	TRNAT-AGU-131
				TRNAT-AGU_132	TRNAT-AGU-132	TRNAT-AGU-132
				TRNAT-AGU_133	TRNAT-AGU-133	TRNAT-AGU-133
				TRNAT-AGU_134	TRNAT-AGU-134	TRNAT-AGU-134
				TRNAT-AGU_135	TRNAT-AGU-135	TRNAT-AGU-135
				TRNAT-AGU_136	TRNAT-AGU-136	TRNAT-AGU-136
				TRNAT-AGU_137	TRNAT-AGU-137	TRNAT-AGU-137
				TRNAT-AGU_138	TRNAT-AGU-138	TRNAT-AGU-138
				TRNAT-AGU_139	TRNAT-AGU-139	TRNAT-AGU-139
				TRNAT-AGU_14	TRNAT-AGU-14	TRNAT-AGU-14
				TRNAT-AGU_140	TRNAT-AGU-140	TRNAT-AGU-140
				TRNAT-AGU_141	TRNAT-AGU-141	TRNAT-AGU-141
				TRNAT-AGU_142	TRNAT-AGU-142	TRNAT-AGU-142
				TRNAT-AGU_143	TRNAT-AGU-143	TRNAT-AGU-143
				TRNAT-AGU_144	TRNAT-AGU-144	TRNAT-AGU-144
				TRNAT-AGU_145	TRNAT-AGU-145	TRNAT-AGU-145
				TRNAT-AGU_146	TRNAT-AGU-146	TRNAT-AGU-146
				TRNAT-AGU_147	TRNAT-AGU-147	TRNAT-AGU-147
				TRNAT-AGU_148	TRNAT-AGU-148	TRNAT-AGU-148
				TRNAT-AGU_149	TRNAT-AGU-149	TRNAT-AGU-149
				TRNAT-AGU_15	TRNAT-AGU-15	TRNAT-AGU-15
				TRNAT-AGU_150	TRNAT-AGU-150	TRNAT-AGU-150
				TRNAT-AGU_151	TRNAT-AGU-151	TRNAT-AGU-151
				TRNAT-AGU_152	TRNAT-AGU-152	TRNAT-AGU-152
				TRNAT-AGU_153	TRNAT-AGU-153	TRNAT-AGU-153
				TRNAT-AGU_154	TRNAT-AGU-154	TRNAT-AGU-154
				TRNAT-AGU_155	TRNAT-AGU-155	TRNAT-AGU-155
				TRNAT-AGU_156	TRNAT-AGU-156	TRNAT-AGU-156
				TRNAT-AGU_157	TRNAT-AGU-157	TRNAT-AGU-157
				TRNAT-AGU_158	TRNAT-AGU-158	TRNAT-AGU-158
				TRNAT-AGU_159	TRNAT-AGU-159	TRNAT-AGU-159
				TRNAT-AGU_16	TRNAT-AGU-16	TRNAT-AGU-16
				TRNAT-AGU_160	TRNAT-AGU-160	TRNAT-AGU-160
				TRNAT-AGU_161	TRNAT-AGU-161	TRNAT-AGU-161
				TRNAT-AGU_162	TRNAT-AGU-162	TRNAT-AGU-162
				TRNAT-AGU_163	TRNAT-AGU-163	TRNAT-AGU-163
				TRNAT-AGU_164	TRNAT-AGU-164	TRNAT-AGU-164
				TRNAT-AGU_165	TRNAT-AGU-165	TRNAT-AGU-165
				TRNAT-AGU_166	TRNAT-AGU-166	TRNAT-AGU-166
				TRNAT-AGU_167	TRNAT-AGU-167	TRNAT-AGU-167
				TRNAT-AGU_168	TRNAT-AGU-168	TRNAT-AGU-168
				TRNAT-AGU_169	TRNAT-AGU-169	TRNAT-AGU-169
				TRNAT-AGU_17	TRNAT-AGU-17	TRNAT-AGU-17
				TRNAT-AGU_170	TRNAT-AGU-170	TRNAT-AGU-170
				TRNAT-AGU_171	TRNAT-AGU-171	TRNAT-AGU-171
				TRNAT-AGU_172	TRNAT-AGU-172	TRNAT-AGU-172
				TRNAT-AGU_173	TRNAT-AGU-173	TRNAT-AGU-173
				TRNAT-AGU_174	TRNAT-AGU-174	TRNAT-AGU-174
				TRNAT-AGU_175	TRNAT-AGU-175	TRNAT-AGU-175
				TRNAT-AGU_176	TRNAT-AGU-176	TRNAT-AGU-176
				TRNAT-AGU_177	TRNAT-AGU-177	TRNAT-AGU-177
				TRNAT-AGU_178	TRNAT-AGU-178	TRNAT-AGU-178
				TRNAT-AGU_179	TRNAT-AGU-179	TRNAT-AGU-179
				TRNAT-AGU_18	TRNAT-AGU-18	TRNAT-AGU-18
				TRNAT-AGU_180	TRNAT-AGU-180	TRNAT-AGU-180
				TRNAT-AGU_181	TRNAT-AGU-181	TRNAT-AGU-181
				TRNAT-AGU_182	TRNAT-AGU-182	TRNAT-AGU-182
				TRNAT-AGU_183	TRNAT-AGU-183	TRNAT-AGU-183
				TRNAT-AGU_184	TRNAT-AGU-184	TRNAT-AGU-184
				TRNAT-AGU_185	TRNAT-AGU-185	TRNAT-AGU-185
				TRNAT-AGU_186	TRNAT-AGU-186	TRNAT-AGU-186
				TRNAT-AGU_187	TRNAT-AGU-187	TRNAT-AGU-187
				TRNAT-AGU_188	TRNAT-AGU-188	TRNAT-AGU-188
				TRNAT-AGU_189	TRNAT-AGU-189	TRNAT-AGU-189
				TRNAT-AGU_19	TRNAT-AGU-19	TRNAT-AGU-19
				TRNAT-AGU_190	TRNAT-AGU-190	TRNAT-AGU-190
				TRNAT-AGU_191	TRNAT-AGU-191	TRNAT-AGU-191
				TRNAT-AGU_192	TRNAT-AGU-192	TRNAT-AGU-192
				TRNAT-AGU_193	TRNAT-AGU-193	TRNAT-AGU-193
				TRNAT-AGU_194	TRNAT-AGU-194	TRNAT-AGU-194
				TRNAT-AGU_195	TRNAT-AGU-195	TRNAT-AGU-195
				TRNAT-AGU_196	TRNAT-AGU-196	TRNAT-AGU-196
				TRNAT-AGU_197	TRNAT-AGU-197	TRNAT-AGU-197
				TRNAT-AGU_198	TRNAT-AGU-198	TRNAT-AGU-198
				TRNAT-AGU_199	TRNAT-AGU-199	TRNAT-AGU-199
				TRNAT-AGU_2	TRNAT-AGU-2	TRNAT-AGU-2
				TRNAT-AGU_20	TRNAT-AGU-20	TRNAT-AGU-20
				TRNAT-AGU_200	TRNAT-AGU-200	TRNAT-AGU-200
				TRNAT-AGU_201	TRNAT-AGU-201	TRNAT-AGU-201
				TRNAT-AGU_202	TRNAT-AGU-202	TRNAT-AGU-202
				TRNAT-AGU_203	TRNAT-AGU-203	TRNAT-AGU-203
				TRNAT-AGU_204	TRNAT-AGU-204	TRNAT-AGU-204
				TRNAT-AGU_205	TRNAT-AGU-205	TRNAT-AGU-205
				TRNAT-AGU_206	TRNAT-AGU-206	TRNAT-AGU-206
				TRNAT-AGU_207	TRNAT-AGU-207	TRNAT-AGU-207
				TRNAT-AGU_208	TRNAT-AGU-208	TRNAT-AGU-208
				TRNAT-AGU_209	TRNAT-AGU-209	TRNAT-AGU-209
				TRNAT-AGU_21	TRNAT-AGU-21	TRNAT-AGU-21
				TRNAT-AGU_210	TRNAT-AGU-210	TRNAT-AGU-210
				TRNAT-AGU_211	TRNAT-AGU-211	TRNAT-AGU-211
				TRNAT-AGU_212	TRNAT-AGU-212	TRNAT-AGU-212
				TRNAT-AGU_213	TRNAT-AGU-213	TRNAT-AGU-213
				TRNAT-AGU_214	TRNAT-AGU-214	TRNAT-AGU-214
				TRNAT-AGU_215	TRNAT-AGU-215	TRNAT-AGU-215
				TRNAT-AGU_216	TRNAT-AGU-216	TRNAT-AGU-216
				TRNAT-AGU_217	TRNAT-AGU-217	TRNAT-AGU-217
				TRNAT-AGU_218	TRNAT-AGU-218	TRNAT-AGU-218
				TRNAT-AGU_219	TRNAT-AGU-219	TRNAT-AGU-219
				TRNAT-AGU_22	TRNAT-AGU-22	TRNAT-AGU-22
				TRNAT-AGU_220	TRNAT-AGU-220	TRNAT-AGU-220
				TRNAT-AGU_221	TRNAT-AGU-221	TRNAT-AGU-221
				TRNAT-AGU_222	TRNAT-AGU-222	TRNAT-AGU-222
				TRNAT-AGU_223	TRNAT-AGU-223	TRNAT-AGU-223
				TRNAT-AGU_224	TRNAT-AGU-224	TRNAT-AGU-224
				TRNAT-AGU_225	TRNAT-AGU-225	TRNAT-AGU-225
				TRNAT-AGU_226	TRNAT-AGU-226	TRNAT-AGU-226
				TRNAT-AGU_227	TRNAT-AGU-227	TRNAT-AGU-227
				TRNAT-AGU_228	TRNAT-AGU-228	TRNAT-AGU-228
				TRNAT-AGU_229	TRNAT-AGU-229	TRNAT-AGU-229
				TRNAT-AGU_23	TRNAT-AGU-23	TRNAT-AGU-23
				TRNAT-AGU_230	TRNAT-AGU-230	TRNAT-AGU-230
				TRNAT-AGU_231	TRNAT-AGU-231	TRNAT-AGU-231
				TRNAT-AGU_232	TRNAT-AGU-232	TRNAT-AGU-232
				TRNAT-AGU_233	TRNAT-AGU-233	TRNAT-AGU-233
				TRNAT-AGU_234	TRNAT-AGU-234	TRNAT-AGU-234
				TRNAT-AGU_235	TRNAT-AGU-235	TRNAT-AGU-235
				TRNAT-AGU_236	TRNAT-AGU-236	TRNAT-AGU-236
				TRNAT-AGU_237	TRNAT-AGU-237	TRNAT-AGU-237
				TRNAT-AGU_238	TRNAT-AGU-238	TRNAT-AGU-238
				TRNAT-AGU_239	TRNAT-AGU-239	TRNAT-AGU-239
				TRNAT-AGU_24	TRNAT-AGU-24	TRNAT-AGU-24
				TRNAT-AGU_240	TRNAT-AGU-240	TRNAT-AGU-240
				TRNAT-AGU_241	TRNAT-AGU-241	TRNAT-AGU-241
				TRNAT-AGU_242	TRNAT-AGU-242	TRNAT-AGU-242
				TRNAT-AGU_243	TRNAT-AGU-243	TRNAT-AGU-243
				TRNAT-AGU_244	TRNAT-AGU-244	TRNAT-AGU-244
				TRNAT-AGU_245	TRNAT-AGU-245	TRNAT-AGU-245
				TRNAT-AGU_246	TRNAT-AGU-246	TRNAT-AGU-246
				TRNAT-AGU_247	TRNAT-AGU-247	TRNAT-AGU-247
				TRNAT-AGU_248	TRNAT-AGU-248	TRNAT-AGU-248
				TRNAT-AGU_249	TRNAT-AGU-249	TRNAT-AGU-249
				TRNAT-AGU_25	TRNAT-AGU-25	TRNAT-AGU-25
				TRNAT-AGU_250	TRNAT-AGU-250	TRNAT-AGU-250
				TRNAT-AGU_251	TRNAT-AGU-251	TRNAT-AGU-251
				TRNAT-AGU_252	TRNAT-AGU-252	TRNAT-AGU-252
				TRNAT-AGU_253	TRNAT-AGU-253	TRNAT-AGU-253
				TRNAT-AGU_254	TRNAT-AGU-254	TRNAT-AGU-254
				TRNAT-AGU_255	TRNAT-AGU-255	TRNAT-AGU-255
				TRNAT-AGU_256	TRNAT-AGU-256	TRNAT-AGU-256
				TRNAT-AGU_257	TRNAT-AGU-257	TRNAT-AGU-257
				TRNAT-AGU_258	TRNAT-AGU-258	TRNAT-AGU-258
				TRNAT-AGU_259	TRNAT-AGU-259	TRNAT-AGU-259
				TRNAT-AGU_26	TRNAT-AGU-26	TRNAT-AGU-26
				TRNAT-AGU_260	TRNAT-AGU-260	TRNAT-AGU-260
				TRNAT-AGU_261	TRNAT-AGU-261	TRNAT-AGU-261
				TRNAT-AGU_262	TRNAT-AGU-262	TRNAT-AGU-262
				TRNAT-AGU_263	TRNAT-AGU-263	TRNAT-AGU-263
				TRNAT-AGU_264	TRNAT-AGU-264	TRNAT-AGU-264
				TRNAT-AGU_265	TRNAT-AGU-265	TRNAT-AGU-265
				TRNAT-AGU_266	TRNAT-AGU-266	TRNAT-AGU-266
				TRNAT-AGU_267	TRNAT-AGU-267	TRNAT-AGU-267
				TRNAT-AGU_268	TRNAT-AGU-268	TRNAT-AGU-268
				TRNAT-AGU_269	TRNAT-AGU-269	TRNAT-AGU-269
				TRNAT-AGU_27	TRNAT-AGU-27	TRNAT-AGU-27
				TRNAT-AGU_270	TRNAT-AGU-270	TRNAT-AGU-270
				TRNAT-AGU_271	TRNAT-AGU-271	TRNAT-AGU-271
				TRNAT-AGU_272	TRNAT-AGU-272	TRNAT-AGU-272
				TRNAT-AGU_273	TRNAT-AGU-273	TRNAT-AGU-273
				TRNAT-AGU_274	TRNAT-AGU-274	TRNAT-AGU-274
				TRNAT-AGU_275	TRNAT-AGU-275	TRNAT-AGU-275
				TRNAT-AGU_276	TRNAT-AGU-276	TRNAT-AGU-276
				TRNAT-AGU_277	TRNAT-AGU-277	TRNAT-AGU-277
				TRNAT-AGU_278	TRNAT-AGU-278	TRNAT-AGU-278
				TRNAT-AGU_279	TRNAT-AGU-279	TRNAT-AGU-279
				TRNAT-AGU_28	TRNAT-AGU-28	TRNAT-AGU-28
				TRNAT-AGU_280	TRNAT-AGU-280	TRNAT-AGU-280
				TRNAT-AGU_281	TRNAT-AGU-281	TRNAT-AGU-281
				TRNAT-AGU_282	TRNAT-AGU-282	TRNAT-AGU-282
				TRNAT-AGU_283	TRNAT-AGU-283	TRNAT-AGU-283
				TRNAT-AGU_284	TRNAT-AGU-284	TRNAT-AGU-284
				TRNAT-AGU_285	TRNAT-AGU-285	TRNAT-AGU-285
				TRNAT-AGU_286	TRNAT-AGU-286	TRNAT-AGU-286
				TRNAT-AGU_287	TRNAT-AGU-287	TRNAT-AGU-287
				TRNAT-AGU_288	TRNAT-AGU-288	TRNAT-AGU-288
				TRNAT-AGU_289	TRNAT-AGU-289	TRNAT-AGU-289
				TRNAT-AGU_29	TRNAT-AGU-29	TRNAT-AGU-29
				TRNAT-AGU_290	TRNAT-AGU-290	TRNAT-AGU-290
				TRNAT-AGU_291	TRNAT-AGU-291	TRNAT-AGU-291
				TRNAT-AGU_292	TRNAT-AGU-292	TRNAT-AGU-292
				TRNAT-AGU_293	TRNAT-AGU-293	TRNAT-AGU-293
				TRNAT-AGU_294	TRNAT-AGU-294	TRNAT-AGU-294
				TRNAT-AGU_295	TRNAT-AGU-295	TRNAT-AGU-295
				TRNAT-AGU_296	TRNAT-AGU-296	TRNAT-AGU-296
				TRNAT-AGU_297	TRNAT-AGU-297	TRNAT-AGU-297
				TRNAT-AGU_298	TRNAT-AGU-298	TRNAT-AGU-298
				TRNAT-AGU_299	TRNAT-AGU-299	TRNAT-AGU-299
				TRNAT-AGU_3	TRNAT-AGU-3	TRNAT-AGU-3
				TRNAT-AGU_30	TRNAT-AGU-30	TRNAT-AGU-30
				TRNAT-AGU_300	TRNAT-AGU-300	TRNAT-AGU-300
				TRNAT-AGU_301	TRNAT-AGU-301	TRNAT-AGU-301
				TRNAT-AGU_302	TRNAT-AGU-302	TRNAT-AGU-302
				TRNAT-AGU_303	TRNAT-AGU-303	TRNAT-AGU-303
				TRNAT-AGU_304	TRNAT-AGU-304	TRNAT-AGU-304
				TRNAT-AGU_305	TRNAT-AGU-305	TRNAT-AGU-305
				TRNAT-AGU_306	TRNAT-AGU-306	TRNAT-AGU-306
				TRNAT-AGU_307	TRNAT-AGU-307	TRNAT-AGU-307
				TRNAT-AGU_308	TRNAT-AGU-308	TRNAT-AGU-308
				TRNAT-AGU_309	TRNAT-AGU-309	TRNAT-AGU-309
				TRNAT-AGU_31	TRNAT-AGU-31	TRNAT-AGU-31
				TRNAT-AGU_310	TRNAT-AGU-310	TRNAT-AGU-310
				TRNAT-AGU_311	TRNAT-AGU-311	TRNAT-AGU-311
				TRNAT-AGU_312	TRNAT-AGU-312	TRNAT-AGU-312
				TRNAT-AGU_313	TRNAT-AGU-313	TRNAT-AGU-313
				TRNAT-AGU_314	TRNAT-AGU-314	TRNAT-AGU-314
				TRNAT-AGU_315	TRNAT-AGU-315	TRNAT-AGU-315
				TRNAT-AGU_316	TRNAT-AGU-316	TRNAT-AGU-316
				TRNAT-AGU_317	TRNAT-AGU-317	TRNAT-AGU-317
				TRNAT-AGU_318	TRNAT-AGU-318	TRNAT-AGU-318
				TRNAT-AGU_319	TRNAT-AGU-319	TRNAT-AGU-319
				TRNAT-AGU_32	TRNAT-AGU-32	TRNAT-AGU-32
				TRNAT-AGU_320	TRNAT-AGU-320	TRNAT-AGU-320
				TRNAT-AGU_321	TRNAT-AGU-321	TRNAT-AGU-321
				TRNAT-AGU_322	TRNAT-AGU-322	TRNAT-AGU-322
				TRNAT-AGU_323	TRNAT-AGU-323	TRNAT-AGU-323
				TRNAT-AGU_324	TRNAT-AGU-324	TRNAT-AGU-324
				TRNAT-AGU_325	TRNAT-AGU-325	TRNAT-AGU-325
				TRNAT-AGU_326	TRNAT-AGU-326	TRNAT-AGU-326
				TRNAT-AGU_327	TRNAT-AGU-327	TRNAT-AGU-327
				TRNAT-AGU_328	TRNAT-AGU-328	TRNAT-AGU-328
				TRNAT-AGU_329	TRNAT-AGU-329	TRNAT-AGU-329
				TRNAT-AGU_33	TRNAT-AGU-33	TRNAT-AGU-33
				TRNAT-AGU_330	TRNAT-AGU-330	TRNAT-AGU-330
				TRNAT-AGU_331	TRNAT-AGU-331	TRNAT-AGU-331
				TRNAT-AGU_332	TRNAT-AGU-332	TRNAT-AGU-332
				TRNAT-AGU_333	TRNAT-AGU-333	TRNAT-AGU-333
				TRNAT-AGU_334	TRNAT-AGU-334	TRNAT-AGU-334
				TRNAT-AGU_335	TRNAT-AGU-335	TRNAT-AGU-335
				TRNAT-AGU_336	TRNAT-AGU-336	TRNAT-AGU-336
				TRNAT-AGU_337	TRNAT-AGU-337	TRNAT-AGU-337
				TRNAT-AGU_338	TRNAT-AGU-338	TRNAT-AGU-338
				TRNAT-AGU_339	TRNAT-AGU-339	TRNAT-AGU-339
				TRNAT-AGU_34	TRNAT-AGU-34	TRNAT-AGU-34
				TRNAT-AGU_340	TRNAT-AGU-340	TRNAT-AGU-340
				TRNAT-AGU_341	TRNAT-AGU-341	TRNAT-AGU-341
				TRNAT-AGU_342	TRNAT-AGU-342	TRNAT-AGU-342
				TRNAT-AGU_343	TRNAT-AGU-343	TRNAT-AGU-343
				TRNAT-AGU_344	TRNAT-AGU-344	TRNAT-AGU-344
				TRNAT-AGU_345	TRNAT-AGU-345	TRNAT-AGU-345
				TRNAT-AGU_346	TRNAT-AGU-346	TRNAT-AGU-346
				TRNAT-AGU_347	TRNAT-AGU-347	TRNAT-AGU-347
				TRNAT-AGU_348	TRNAT-AGU-348	TRNAT-AGU-348
				TRNAT-AGU_349	TRNAT-AGU-349	TRNAT-AGU-349
				TRNAT-AGU_35	TRNAT-AGU-35	TRNAT-AGU-35
				TRNAT-AGU_350	TRNAT-AGU-350	TRNAT-AGU-350
				TRNAT-AGU_351	TRNAT-AGU-351	TRNAT-AGU-351
				TRNAT-AGU_352	TRNAT-AGU-352	TRNAT-AGU-352
				TRNAT-AGU_353	TRNAT-AGU-353	TRNAT-AGU-353
				TRNAT-AGU_354	TRNAT-AGU-354	TRNAT-AGU-354
				TRNAT-AGU_355	TRNAT-AGU-355	TRNAT-AGU-355
				TRNAT-AGU_356	TRNAT-AGU-356	TRNAT-AGU-356
				TRNAT-AGU_357	TRNAT-AGU-357	TRNAT-AGU-357
				TRNAT-AGU_358	TRNAT-AGU-358	TRNAT-AGU-358
				TRNAT-AGU_359	TRNAT-AGU-359	TRNAT-AGU-359
				TRNAT-AGU_36	TRNAT-AGU-36	TRNAT-AGU-36
				TRNAT-AGU_360	TRNAT-AGU-360	TRNAT-AGU-360
				TRNAT-AGU_361	TRNAT-AGU-361	TRNAT-AGU-361
				TRNAT-AGU_362	TRNAT-AGU-362	TRNAT-AGU-362
				TRNAT-AGU_363	TRNAT-AGU-363	TRNAT-AGU-363
				TRNAT-AGU_364	TRNAT-AGU-364	TRNAT-AGU-364
				TRNAT-AGU_365	TRNAT-AGU-365	TRNAT-AGU-365
				TRNAT-AGU_366	TRNAT-AGU-366	TRNAT-AGU-366
				TRNAT-AGU_367	TRNAT-AGU-367	TRNAT-AGU-367
				TRNAT-AGU_368	TRNAT-AGU-368	TRNAT-AGU-368
				TRNAT-AGU_369	TRNAT-AGU-369	TRNAT-AGU-369
				TRNAT-AGU_37	TRNAT-AGU-37	TRNAT-AGU-37
				TRNAT-AGU_370	TRNAT-AGU-370	TRNAT-AGU-370
				TRNAT-AGU_371	TRNAT-AGU-371	TRNAT-AGU-371
				TRNAT-AGU_372	TRNAT-AGU-372	TRNAT-AGU-372
				TRNAT-AGU_373	TRNAT-AGU-373	TRNAT-AGU-373
				TRNAT-AGU_374	TRNAT-AGU-374	TRNAT-AGU-374
				TRNAT-AGU_375	TRNAT-AGU-375	TRNAT-AGU-375
				TRNAT-AGU_376	TRNAT-AGU-376	TRNAT-AGU-376
				TRNAT-AGU_377	TRNAT-AGU-377	TRNAT-AGU-377
				TRNAT-AGU_378	TRNAT-AGU-378	TRNAT-AGU-378
				TRNAT-AGU_379	TRNAT-AGU-379	TRNAT-AGU-379
				TRNAT-AGU_38	TRNAT-AGU-38	TRNAT-AGU-38
				TRNAT-AGU_380	TRNAT-AGU-380	TRNAT-AGU-380
				TRNAT-AGU_381	TRNAT-AGU-381	TRNAT-AGU-381
				TRNAT-AGU_382	TRNAT-AGU-382	TRNAT-AGU-382
				TRNAT-AGU_383	TRNAT-AGU-383	TRNAT-AGU-383
				TRNAT-AGU_384	TRNAT-AGU-384	TRNAT-AGU-384
				TRNAT-AGU_385	TRNAT-AGU-385	TRNAT-AGU-385
				TRNAT-AGU_386	TRNAT-AGU-386	TRNAT-AGU-386
				TRNAT-AGU_387	TRNAT-AGU-387	TRNAT-AGU-387
				TRNAT-AGU_388	TRNAT-AGU-388	TRNAT-AGU-388
				TRNAT-AGU_389	TRNAT-AGU-389	TRNAT-AGU-389
				TRNAT-AGU_39	TRNAT-AGU-39	TRNAT-AGU-39
				TRNAT-AGU_390	TRNAT-AGU-390	TRNAT-AGU-390
				TRNAT-AGU_391	TRNAT-AGU-391	TRNAT-AGU-391
				TRNAT-AGU_392	TRNAT-AGU-392	TRNAT-AGU-392
				TRNAT-AGU_393	TRNAT-AGU-393	TRNAT-AGU-393
				TRNAT-AGU_394	TRNAT-AGU-394	TRNAT-AGU-394
				TRNAT-AGU_395	TRNAT-AGU-395	TRNAT-AGU-395
				TRNAT-AGU_396	TRNAT-AGU-396	TRNAT-AGU-396
				TRNAT-AGU_397	TRNAT-AGU-397	TRNAT-AGU-397
				TRNAT-AGU_398	TRNAT-AGU-398	TRNAT-AGU-398
				TRNAT-AGU_399	TRNAT-AGU-399	TRNAT-AGU-399
				TRNAT-AGU_4	TRNAT-AGU-4	TRNAT-AGU-4
				TRNAT-AGU_40	TRNAT-AGU-40	TRNAT-AGU-40
				TRNAT-AGU_400	TRNAT-AGU-400	TRNAT-AGU-400
				TRNAT-AGU_401	TRNAT-AGU-401	TRNAT-AGU-401
				TRNAT-AGU_402	TRNAT-AGU-402	TRNAT-AGU-402
				TRNAT-AGU_403	TRNAT-AGU-403	TRNAT-AGU-403
				TRNAT-AGU_404	TRNAT-AGU-404	TRNAT-AGU-404
				TRNAT-AGU_405	TRNAT-AGU-405	TRNAT-AGU-405
				TRNAT-AGU_406	TRNAT-AGU-406	TRNAT-AGU-406
				TRNAT-AGU_407	TRNAT-AGU-407	TRNAT-AGU-407
				TRNAT-AGU_408	TRNAT-AGU-408	TRNAT-AGU-408
				TRNAT-AGU_409	TRNAT-AGU-409	TRNAT-AGU-409
				TRNAT-AGU_41	TRNAT-AGU-41	TRNAT-AGU-41
				TRNAT-AGU_410	TRNAT-AGU-410	TRNAT-AGU-410
				TRNAT-AGU_411	TRNAT-AGU-411	TRNAT-AGU-411
				TRNAT-AGU_412	TRNAT-AGU-412	TRNAT-AGU-412
				TRNAT-AGU_413	TRNAT-AGU-413	TRNAT-AGU-413
				TRNAT-AGU_414	TRNAT-AGU-414	TRNAT-AGU-414
				TRNAT-AGU_415	TRNAT-AGU-415	TRNAT-AGU-415
				TRNAT-AGU_416	TRNAT-AGU-416	TRNAT-AGU-416
				TRNAT-AGU_417	TRNAT-AGU-417	TRNAT-AGU-417
				TRNAT-AGU_418	TRNAT-AGU-418	TRNAT-AGU-418
				TRNAT-AGU_419	TRNAT-AGU-419	TRNAT-AGU-419
				TRNAT-AGU_42	TRNAT-AGU-42	TRNAT-AGU-42
				TRNAT-AGU_420	TRNAT-AGU-420	TRNAT-AGU-420
				TRNAT-AGU_421	TRNAT-AGU-421	TRNAT-AGU-421
				TRNAT-AGU_422	TRNAT-AGU-422	TRNAT-AGU-422
				TRNAT-AGU_423	TRNAT-AGU-423	TRNAT-AGU-423
				TRNAT-AGU_424	TRNAT-AGU-424	TRNAT-AGU-424
				TRNAT-AGU_425	TRNAT-AGU-425	TRNAT-AGU-425
				TRNAT-AGU_426	TRNAT-AGU-426	TRNAT-AGU-426
				TRNAT-AGU_427	TRNAT-AGU-427	TRNAT-AGU-427
				TRNAT-AGU_428	TRNAT-AGU-428	TRNAT-AGU-428
				TRNAT-AGU_429	TRNAT-AGU-429	TRNAT-AGU-429
				TRNAT-AGU_43	TRNAT-AGU-43	TRNAT-AGU-43
				TRNAT-AGU_430	TRNAT-AGU-430	TRNAT-AGU-430
				TRNAT-AGU_431	TRNAT-AGU-431	TRNAT-AGU-431
				TRNAT-AGU_432	TRNAT-AGU-432	TRNAT-AGU-432
				TRNAT-AGU_433	TRNAT-AGU-433	TRNAT-AGU-433
				TRNAT-AGU_434	TRNAT-AGU-434	TRNAT-AGU-434
				TRNAT-AGU_435	TRNAT-AGU-435	TRNAT-AGU-435
				TRNAT-AGU_436	TRNAT-AGU-436	TRNAT-AGU-436
				TRNAT-AGU_437	TRNAT-AGU-437	TRNAT-AGU-437
				TRNAT-AGU_438	TRNAT-AGU-438	TRNAT-AGU-438
				TRNAT-AGU_439	TRNAT-AGU-439	TRNAT-AGU-439
				TRNAT-AGU_44	TRNAT-AGU-44	TRNAT-AGU-44
				TRNAT-AGU_440	TRNAT-AGU-440	TRNAT-AGU-440
				TRNAT-AGU_441	TRNAT-AGU-441	TRNAT-AGU-441
				TRNAT-AGU_442	TRNAT-AGU-442	TRNAT-AGU-442
				TRNAT-AGU_443	TRNAT-AGU-443	TRNAT-AGU-443
				TRNAT-AGU_444	TRNAT-AGU-444	TRNAT-AGU-444
				TRNAT-AGU_445	TRNAT-AGU-445	TRNAT-AGU-445
				TRNAT-AGU_446	TRNAT-AGU-446	TRNAT-AGU-446
				TRNAT-AGU_447	TRNAT-AGU-447	TRNAT-AGU-447
				TRNAT-AGU_448	TRNAT-AGU-448	TRNAT-AGU-448
				TRNAT-AGU_449	TRNAT-AGU-449	TRNAT-AGU-449
				TRNAT-AGU_45	TRNAT-AGU-45	TRNAT-AGU-45
				TRNAT-AGU_450	TRNAT-AGU-450	TRNAT-AGU-450
				TRNAT-AGU_451	TRNAT-AGU-451	TRNAT-AGU-451
				TRNAT-AGU_452	TRNAT-AGU-452	TRNAT-AGU-452
				TRNAT-AGU_453	TRNAT-AGU-453	TRNAT-AGU-453
				TRNAT-AGU_454	TRNAT-AGU-454	TRNAT-AGU-454
				TRNAT-AGU_455	TRNAT-AGU-455	TRNAT-AGU-455
				TRNAT-AGU_456	TRNAT-AGU-456	TRNAT-AGU-456
				TRNAT-AGU_457	TRNAT-AGU-457	TRNAT-AGU-457
				TRNAT-AGU_458	TRNAT-AGU-458	TRNAT-AGU-458
				TRNAT-AGU_459	TRNAT-AGU-459	TRNAT-AGU-459
				TRNAT-AGU_46	TRNAT-AGU-46	TRNAT-AGU-46
				TRNAT-AGU_460	TRNAT-AGU-460	TRNAT-AGU-460
				TRNAT-AGU_461	TRNAT-AGU-461	TRNAT-AGU-461
				TRNAT-AGU_462	TRNAT-AGU-462	TRNAT-AGU-462
				TRNAT-AGU_463	TRNAT-AGU-463	TRNAT-AGU-463
				TRNAT-AGU_464	TRNAT-AGU-464	TRNAT-AGU-464
				TRNAT-AGU_465	TRNAT-AGU-465	TRNAT-AGU-465
				TRNAT-AGU_466	TRNAT-AGU-466	TRNAT-AGU-466
				TRNAT-AGU_467	TRNAT-AGU-467	TRNAT-AGU-467
				TRNAT-AGU_468	TRNAT-AGU-468	TRNAT-AGU-468
				TRNAT-AGU_469	TRNAT-AGU-469	TRNAT-AGU-469
				TRNAT-AGU_47	TRNAT-AGU-47	TRNAT-AGU-47
				TRNAT-AGU_470	TRNAT-AGU-470	TRNAT-AGU-470
				TRNAT-AGU_471	TRNAT-AGU-471	TRNAT-AGU-471
				TRNAT-AGU_472	TRNAT-AGU-472	TRNAT-AGU-472
				TRNAT-AGU_473	TRNAT-AGU-473	TRNAT-AGU-473
				TRNAT-AGU_474	TRNAT-AGU-474	TRNAT-AGU-474
				TRNAT-AGU_475	TRNAT-AGU-475	TRNAT-AGU-475
				TRNAT-AGU_476	TRNAT-AGU-476	TRNAT-AGU-476
				TRNAT-AGU_477	TRNAT-AGU-477	TRNAT-AGU-477
				TRNAT-AGU_478	TRNAT-AGU-478	TRNAT-AGU-478
				TRNAT-AGU_479	TRNAT-AGU-479	TRNAT-AGU-479
				TRNAT-AGU_48	TRNAT-AGU-48	TRNAT-AGU-48
				TRNAT-AGU_480	TRNAT-AGU-480	TRNAT-AGU-480
				TRNAT-AGU_481	TRNAT-AGU-481	TRNAT-AGU-481
				TRNAT-AGU_482	TRNAT-AGU-482	TRNAT-AGU-482
				TRNAT-AGU_483	TRNAT-AGU-483	TRNAT-AGU-483
				TRNAT-AGU_484	TRNAT-AGU-484	TRNAT-AGU-484
				TRNAT-AGU_485	TRNAT-AGU-485	TRNAT-AGU-485
				TRNAT-AGU_486	TRNAT-AGU-486	TRNAT-AGU-486
				TRNAT-AGU_487	TRNAT-AGU-487	TRNAT-AGU-487
				TRNAT-AGU_488	TRNAT-AGU-488	TRNAT-AGU-488
				TRNAT-AGU_489	TRNAT-AGU-489	TRNAT-AGU-489
				TRNAT-AGU_49	TRNAT-AGU-49	TRNAT-AGU-49
				TRNAT-AGU_490	TRNAT-AGU-490	TRNAT-AGU-490
				TRNAT-AGU_491	TRNAT-AGU-491	TRNAT-AGU-491
				TRNAT-AGU_492	TRNAT-AGU-492	TRNAT-AGU-492
				TRNAT-AGU_493	TRNAT-AGU-493	TRNAT-AGU-493
				TRNAT-AGU_494	TRNAT-AGU-494	TRNAT-AGU-494
				TRNAT-AGU_495	TRNAT-AGU-495	TRNAT-AGU-495
				TRNAT-AGU_496	TRNAT-AGU-496	TRNAT-AGU-496
				TRNAT-AGU_497	TRNAT-AGU-497	TRNAT-AGU-497
				TRNAT-AGU_498	TRNAT-AGU-498	TRNAT-AGU-498
				TRNAT-AGU_499	TRNAT-AGU-499	TRNAT-AGU-499
				TRNAT-AGU_5	TRNAT-AGU-5	TRNAT-AGU-5
				TRNAT-AGU_50	TRNAT-AGU-50	TRNAT-AGU-50
				TRNAT-AGU_500	TRNAT-AGU-500	TRNAT-AGU-500
				TRNAT-AGU_501	TRNAT-AGU-501	TRNAT-AGU-501
				TRNAT-AGU_502	TRNAT-AGU-502	TRNAT-AGU-502
				TRNAT-AGU_503	TRNAT-AGU-503	TRNAT-AGU-503
				TRNAT-AGU_504	TRNAT-AGU-504	TRNAT-AGU-504
				TRNAT-AGU_505	TRNAT-AGU-505	TRNAT-AGU-505
				TRNAT-AGU_506	TRNAT-AGU-506	TRNAT-AGU-506
				TRNAT-AGU_507	TRNAT-AGU-507	TRNAT-AGU-507
				TRNAT-AGU_508	TRNAT-AGU-508	TRNAT-AGU-508
				TRNAT-AGU_509	TRNAT-AGU-509	TRNAT-AGU-509
				TRNAT-AGU_51	TRNAT-AGU-51	TRNAT-AGU-51
				TRNAT-AGU_510	TRNAT-AGU-510	TRNAT-AGU-510
				TRNAT-AGU_511	TRNAT-AGU-511	TRNAT-AGU-511
				TRNAT-AGU_512	TRNAT-AGU-512	TRNAT-AGU-512
				TRNAT-AGU_513	TRNAT-AGU-513	TRNAT-AGU-513
				TRNAT-AGU_514	TRNAT-AGU-514	TRNAT-AGU-514
				TRNAT-AGU_515	TRNAT-AGU-515	TRNAT-AGU-515
				TRNAT-AGU_516	TRNAT-AGU-516	TRNAT-AGU-516
				TRNAT-AGU_517	TRNAT-AGU-517	TRNAT-AGU-517
				TRNAT-AGU_518	TRNAT-AGU-518	TRNAT-AGU-518
				TRNAT-AGU_519	TRNAT-AGU-519	TRNAT-AGU-519
				TRNAT-AGU_52	TRNAT-AGU-52	TRNAT-AGU-52
				TRNAT-AGU_520	TRNAT-AGU-520	TRNAT-AGU-520
				TRNAT-AGU_521	TRNAT-AGU-521	TRNAT-AGU-521
				TRNAT-AGU_522	TRNAT-AGU-522	TRNAT-AGU-522
				TRNAT-AGU_523	TRNAT-AGU-523	TRNAT-AGU-523
				TRNAT-AGU_524	TRNAT-AGU-524	TRNAT-AGU-524
				TRNAT-AGU_525	TRNAT-AGU-525	TRNAT-AGU-525
				TRNAT-AGU_526	TRNAT-AGU-526	TRNAT-AGU-526
				TRNAT-AGU_527	TRNAT-AGU-527	TRNAT-AGU-527
				TRNAT-AGU_528	TRNAT-AGU-528	TRNAT-AGU-528
				TRNAT-AGU_529	TRNAT-AGU-529	TRNAT-AGU-529
				TRNAT-AGU_53	TRNAT-AGU-53	TRNAT-AGU-53
				TRNAT-AGU_530	TRNAT-AGU-530	TRNAT-AGU-530
				TRNAT-AGU_531	TRNAT-AGU-531	TRNAT-AGU-531
				TRNAT-AGU_532	TRNAT-AGU-532	TRNAT-AGU-532
				TRNAT-AGU_533	TRNAT-AGU-533	TRNAT-AGU-533
				TRNAT-AGU_534	TRNAT-AGU-534	TRNAT-AGU-534
				TRNAT-AGU_535	TRNAT-AGU-535	TRNAT-AGU-535
				TRNAT-AGU_536	TRNAT-AGU-536	TRNAT-AGU-536
				TRNAT-AGU_537	TRNAT-AGU-537	TRNAT-AGU-537
				TRNAT-AGU_538	TRNAT-AGU-538	TRNAT-AGU-538
				TRNAT-AGU_539	TRNAT-AGU-539	TRNAT-AGU-539
				TRNAT-AGU_54	TRNAT-AGU-54	TRNAT-AGU-54
				TRNAT-AGU_540	TRNAT-AGU-540	TRNAT-AGU-540
				TRNAT-AGU_541	TRNAT-AGU-541	TRNAT-AGU-541
				TRNAT-AGU_542	TRNAT-AGU-542	TRNAT-AGU-542
				TRNAT-AGU_543	TRNAT-AGU-543	TRNAT-AGU-543
				TRNAT-AGU_544	TRNAT-AGU-544	TRNAT-AGU-544
				TRNAT-AGU_545	TRNAT-AGU-545	TRNAT-AGU-545
				TRNAT-AGU_546	TRNAT-AGU-546	TRNAT-AGU-546
				TRNAT-AGU_547	TRNAT-AGU-547	TRNAT-AGU-547
				TRNAT-AGU_548	TRNAT-AGU-548	TRNAT-AGU-548
				TRNAT-AGU_549	TRNAT-AGU-549	TRNAT-AGU-549
				TRNAT-AGU_55	TRNAT-AGU-55	TRNAT-AGU-55
				TRNAT-AGU_550	TRNAT-AGU-550	TRNAT-AGU-550
				TRNAT-AGU_551	TRNAT-AGU-551	TRNAT-AGU-551
				TRNAT-AGU_552	TRNAT-AGU-552	TRNAT-AGU-552
				TRNAT-AGU_553	TRNAT-AGU-553	TRNAT-AGU-553
				TRNAT-AGU_554	TRNAT-AGU-554	TRNAT-AGU-554
				TRNAT-AGU_555	TRNAT-AGU-555	TRNAT-AGU-555
				TRNAT-AGU_556	TRNAT-AGU-556	TRNAT-AGU-556
				TRNAT-AGU_557	TRNAT-AGU-557	TRNAT-AGU-557
				TRNAT-AGU_558	TRNAT-AGU-558	TRNAT-AGU-558
				TRNAT-AGU_559	TRNAT-AGU-559	TRNAT-AGU-559
				TRNAT-AGU_56	TRNAT-AGU-56	TRNAT-AGU-56
				TRNAT-AGU_560	TRNAT-AGU-560	TRNAT-AGU-560
				TRNAT-AGU_561	TRNAT-AGU-561	TRNAT-AGU-561
				TRNAT-AGU_562	TRNAT-AGU-562	TRNAT-AGU-562
				TRNAT-AGU_563	TRNAT-AGU-563	TRNAT-AGU-563
				TRNAT-AGU_564	TRNAT-AGU-564	TRNAT-AGU-564
				TRNAT-AGU_565	TRNAT-AGU-565	TRNAT-AGU-565
				TRNAT-AGU_566	TRNAT-AGU-566	TRNAT-AGU-566
				TRNAT-AGU_567	TRNAT-AGU-567	TRNAT-AGU-567
				TRNAT-AGU_568	TRNAT-AGU-568	TRNAT-AGU-568
				TRNAT-AGU_569	TRNAT-AGU-569	TRNAT-AGU-569
				TRNAT-AGU_57	TRNAT-AGU-57	TRNAT-AGU-57
				TRNAT-AGU_58	TRNAT-AGU-58	TRNAT-AGU-58
				TRNAT-AGU_59	TRNAT-AGU-59	TRNAT-AGU-59
				TRNAT-AGU_6	TRNAT-AGU-6	TRNAT-AGU-6
				TRNAT-AGU_60	TRNAT-AGU-60	TRNAT-AGU-60
				TRNAT-AGU_61	TRNAT-AGU-61	TRNAT-AGU-61
				TRNAT-AGU_62	TRNAT-AGU-62	TRNAT-AGU-62
				TRNAT-AGU_63	TRNAT-AGU-63	TRNAT-AGU-63
				TRNAT-AGU_64	TRNAT-AGU-64	TRNAT-AGU-64
				TRNAT-AGU_65	TRNAT-AGU-65	TRNAT-AGU-65
				TRNAT-AGU_66	TRNAT-AGU-66	TRNAT-AGU-66
				TRNAT-AGU_67	TRNAT-AGU-67	TRNAT-AGU-67
				TRNAT-AGU_68	TRNAT-AGU-68	TRNAT-AGU-68
				TRNAT-AGU_69	TRNAT-AGU-69	TRNAT-AGU-69
				TRNAT-AGU_7	TRNAT-AGU-7	TRNAT-AGU-7
				TRNAT-AGU_70	TRNAT-AGU-70	TRNAT-AGU-70
				TRNAT-AGU_71	TRNAT-AGU-71	TRNAT-AGU-71
				TRNAT-AGU_72	TRNAT-AGU-72	TRNAT-AGU-72
				TRNAT-AGU_73	TRNAT-AGU-73	TRNAT-AGU-73
				TRNAT-AGU_74	TRNAT-AGU-74	TRNAT-AGU-74
				TRNAT-AGU_75	TRNAT-AGU-75	TRNAT-AGU-75
				TRNAT-AGU_76	TRNAT-AGU-76	TRNAT-AGU-76
				TRNAT-AGU_77	TRNAT-AGU-77	TRNAT-AGU-77
				TRNAT-AGU_78	TRNAT-AGU-78	TRNAT-AGU-78
				TRNAT-AGU_79	TRNAT-AGU-79	TRNAT-AGU-79
				TRNAT-AGU_8	TRNAT-AGU-8	TRNAT-AGU-8
				TRNAT-AGU_80	TRNAT-AGU-80	TRNAT-AGU-80
				TRNAT-AGU_81	TRNAT-AGU-81	TRNAT-AGU-81
				TRNAT-AGU_82	TRNAT-AGU-82	TRNAT-AGU-82
				TRNAT-AGU_83	TRNAT-AGU-83	TRNAT-AGU-83
				TRNAT-AGU_84	TRNAT-AGU-84	TRNAT-AGU-84
				TRNAT-AGU_85	TRNAT-AGU-85	TRNAT-AGU-85
				TRNAT-AGU_86	TRNAT-AGU-86	TRNAT-AGU-86
				TRNAT-AGU_87	TRNAT-AGU-87	TRNAT-AGU-87
				TRNAT-AGU_88	TRNAT-AGU-88	TRNAT-AGU-88
				TRNAT-AGU_89	TRNAT-AGU-89	TRNAT-AGU-89
				TRNAT-AGU_9	TRNAT-AGU-9	TRNAT-AGU-9
				TRNAT-AGU_90	TRNAT-AGU-90	TRNAT-AGU-90
				TRNAT-AGU_91	TRNAT-AGU-91	TRNAT-AGU-91
				TRNAT-AGU_92	TRNAT-AGU-92	TRNAT-AGU-92
				TRNAT-AGU_93	TRNAT-AGU-93	TRNAT-AGU-93
				TRNAT-AGU_94	TRNAT-AGU-94	TRNAT-AGU-94
				TRNAT-AGU_95	TRNAT-AGU-95	TRNAT-AGU-95
				TRNAT-AGU_96	TRNAT-AGU-96	TRNAT-AGU-96
				TRNAT-AGU_97	TRNAT-AGU-97	TRNAT-AGU-97
				TRNAT-AGU_98	TRNAT-AGU-98	TRNAT-AGU-98
				TRNAT-AGU_99	TRNAT-AGU-99	TRNAT-AGU-99
				TRNAT-CGU	TRNAT-CGU	TRNAT-CGU
				TRNAT-CGU_1	TRNAT-CGU-1	TRNAT-CGU-1
				TRNAT-CGU_10	TRNAT-CGU-10	TRNAT-CGU-10
				TRNAT-CGU_100	TRNAT-CGU-100	TRNAT-CGU-100
				TRNAT-CGU_101	TRNAT-CGU-101	TRNAT-CGU-101
				TRNAT-CGU_102	TRNAT-CGU-102	TRNAT-CGU-102
				TRNAT-CGU_103	TRNAT-CGU-103	TRNAT-CGU-103
				TRNAT-CGU_104	TRNAT-CGU-104	TRNAT-CGU-104
				TRNAT-CGU_105	TRNAT-CGU-105	TRNAT-CGU-105
				TRNAT-CGU_106	TRNAT-CGU-106	TRNAT-CGU-106
				TRNAT-CGU_107	TRNAT-CGU-107	TRNAT-CGU-107
				TRNAT-CGU_108	TRNAT-CGU-108	TRNAT-CGU-108
				TRNAT-CGU_109	TRNAT-CGU-109	TRNAT-CGU-109
				TRNAT-CGU_11	TRNAT-CGU-11	TRNAT-CGU-11
				TRNAT-CGU_110	TRNAT-CGU-110	TRNAT-CGU-110
				TRNAT-CGU_111	TRNAT-CGU-111	TRNAT-CGU-111
				TRNAT-CGU_112	TRNAT-CGU-112	TRNAT-CGU-112
				TRNAT-CGU_113	TRNAT-CGU-113	TRNAT-CGU-113
				TRNAT-CGU_114	TRNAT-CGU-114	TRNAT-CGU-114
				TRNAT-CGU_115	TRNAT-CGU-115	TRNAT-CGU-115
				TRNAT-CGU_116	TRNAT-CGU-116	TRNAT-CGU-116
				TRNAT-CGU_117	TRNAT-CGU-117	TRNAT-CGU-117
				TRNAT-CGU_118	TRNAT-CGU-118	TRNAT-CGU-118
				TRNAT-CGU_119	TRNAT-CGU-119	TRNAT-CGU-119
				TRNAT-CGU_12	TRNAT-CGU-12	TRNAT-CGU-12
				TRNAT-CGU_120	TRNAT-CGU-120	TRNAT-CGU-120
				TRNAT-CGU_121	TRNAT-CGU-121	TRNAT-CGU-121
				TRNAT-CGU_122	TRNAT-CGU-122	TRNAT-CGU-122
				TRNAT-CGU_123	TRNAT-CGU-123	TRNAT-CGU-123
				TRNAT-CGU_124	TRNAT-CGU-124	TRNAT-CGU-124
				TRNAT-CGU_125	TRNAT-CGU-125	TRNAT-CGU-125
				TRNAT-CGU_126	TRNAT-CGU-126	TRNAT-CGU-126
				TRNAT-CGU_127	TRNAT-CGU-127	TRNAT-CGU-127
				TRNAT-CGU_128	TRNAT-CGU-128	TRNAT-CGU-128
				TRNAT-CGU_129	TRNAT-CGU-129	TRNAT-CGU-129
				TRNAT-CGU_13	TRNAT-CGU-13	TRNAT-CGU-13
				TRNAT-CGU_130	TRNAT-CGU-130	TRNAT-CGU-130
				TRNAT-CGU_131	TRNAT-CGU-131	TRNAT-CGU-131
				TRNAT-CGU_132	TRNAT-CGU-132	TRNAT-CGU-132
				TRNAT-CGU_133	TRNAT-CGU-133	TRNAT-CGU-133
				TRNAT-CGU_134	TRNAT-CGU-134	TRNAT-CGU-134
				TRNAT-CGU_135	TRNAT-CGU-135	TRNAT-CGU-135
				TRNAT-CGU_136	TRNAT-CGU-136	TRNAT-CGU-136
				TRNAT-CGU_137	TRNAT-CGU-137	TRNAT-CGU-137
				TRNAT-CGU_138	TRNAT-CGU-138	TRNAT-CGU-138
				TRNAT-CGU_139	TRNAT-CGU-139	TRNAT-CGU-139
				TRNAT-CGU_14	TRNAT-CGU-14	TRNAT-CGU-14
				TRNAT-CGU_140	TRNAT-CGU-140	TRNAT-CGU-140
				TRNAT-CGU_141	TRNAT-CGU-141	TRNAT-CGU-141
				TRNAT-CGU_142	TRNAT-CGU-142	TRNAT-CGU-142
				TRNAT-CGU_143	TRNAT-CGU-143	TRNAT-CGU-143
				TRNAT-CGU_144	TRNAT-CGU-144	TRNAT-CGU-144
				TRNAT-CGU_145	TRNAT-CGU-145	TRNAT-CGU-145
				TRNAT-CGU_146	TRNAT-CGU-146	TRNAT-CGU-146
				TRNAT-CGU_147	TRNAT-CGU-147	TRNAT-CGU-147
				TRNAT-CGU_148	TRNAT-CGU-148	TRNAT-CGU-148
				TRNAT-CGU_149	TRNAT-CGU-149	TRNAT-CGU-149
				TRNAT-CGU_15	TRNAT-CGU-15	TRNAT-CGU-15
				TRNAT-CGU_150	TRNAT-CGU-150	TRNAT-CGU-150
				TRNAT-CGU_151	TRNAT-CGU-151	TRNAT-CGU-151
				TRNAT-CGU_152	TRNAT-CGU-152	TRNAT-CGU-152
				TRNAT-CGU_153	TRNAT-CGU-153	TRNAT-CGU-153
				TRNAT-CGU_154	TRNAT-CGU-154	TRNAT-CGU-154
				TRNAT-CGU_155	TRNAT-CGU-155	TRNAT-CGU-155
				TRNAT-CGU_156	TRNAT-CGU-156	TRNAT-CGU-156
				TRNAT-CGU_157	TRNAT-CGU-157	TRNAT-CGU-157
				TRNAT-CGU_158	TRNAT-CGU-158	TRNAT-CGU-158
				TRNAT-CGU_159	TRNAT-CGU-159	TRNAT-CGU-159
				TRNAT-CGU_16	TRNAT-CGU-16	TRNAT-CGU-16
				TRNAT-CGU_160	TRNAT-CGU-160	TRNAT-CGU-160
				TRNAT-CGU_161	TRNAT-CGU-161	TRNAT-CGU-161
				TRNAT-CGU_162	TRNAT-CGU-162	TRNAT-CGU-162
				TRNAT-CGU_163	TRNAT-CGU-163	TRNAT-CGU-163
				TRNAT-CGU_164	TRNAT-CGU-164	TRNAT-CGU-164
				TRNAT-CGU_165	TRNAT-CGU-165	TRNAT-CGU-165
				TRNAT-CGU_166	TRNAT-CGU-166	TRNAT-CGU-166
				TRNAT-CGU_167	TRNAT-CGU-167	TRNAT-CGU-167
				TRNAT-CGU_168	TRNAT-CGU-168	TRNAT-CGU-168
				TRNAT-CGU_169	TRNAT-CGU-169	TRNAT-CGU-169
				TRNAT-CGU_17	TRNAT-CGU-17	TRNAT-CGU-17
				TRNAT-CGU_170	TRNAT-CGU-170	TRNAT-CGU-170
				TRNAT-CGU_171	TRNAT-CGU-171	TRNAT-CGU-171
				TRNAT-CGU_172	TRNAT-CGU-172	TRNAT-CGU-172
				TRNAT-CGU_173	TRNAT-CGU-173	TRNAT-CGU-173
				TRNAT-CGU_174	TRNAT-CGU-174	TRNAT-CGU-174
				TRNAT-CGU_175	TRNAT-CGU-175	TRNAT-CGU-175
				TRNAT-CGU_176	TRNAT-CGU-176	TRNAT-CGU-176
				TRNAT-CGU_177	TRNAT-CGU-177	TRNAT-CGU-177
				TRNAT-CGU_178	TRNAT-CGU-178	TRNAT-CGU-178
				TRNAT-CGU_179	TRNAT-CGU-179	TRNAT-CGU-179
				TRNAT-CGU_18	TRNAT-CGU-18	TRNAT-CGU-18
				TRNAT-CGU_180	TRNAT-CGU-180	TRNAT-CGU-180
				TRNAT-CGU_181	TRNAT-CGU-181	TRNAT-CGU-181
				TRNAT-CGU_182	TRNAT-CGU-182	TRNAT-CGU-182
				TRNAT-CGU_183	TRNAT-CGU-183	TRNAT-CGU-183
				TRNAT-CGU_184	TRNAT-CGU-184	TRNAT-CGU-184
				TRNAT-CGU_185	TRNAT-CGU-185	TRNAT-CGU-185
				TRNAT-CGU_186	TRNAT-CGU-186	TRNAT-CGU-186
				TRNAT-CGU_187	TRNAT-CGU-187	TRNAT-CGU-187
				TRNAT-CGU_188	TRNAT-CGU-188	TRNAT-CGU-188
				TRNAT-CGU_189	TRNAT-CGU-189	TRNAT-CGU-189
				TRNAT-CGU_19	TRNAT-CGU-19	TRNAT-CGU-19
				TRNAT-CGU_190	TRNAT-CGU-190	TRNAT-CGU-190
				TRNAT-CGU_191	TRNAT-CGU-191	TRNAT-CGU-191
				TRNAT-CGU_192	TRNAT-CGU-192	TRNAT-CGU-192
				TRNAT-CGU_193	TRNAT-CGU-193	TRNAT-CGU-193
				TRNAT-CGU_194	TRNAT-CGU-194	TRNAT-CGU-194
				TRNAT-CGU_195	TRNAT-CGU-195	TRNAT-CGU-195
				TRNAT-CGU_196	TRNAT-CGU-196	TRNAT-CGU-196
				TRNAT-CGU_197	TRNAT-CGU-197	TRNAT-CGU-197
				TRNAT-CGU_198	TRNAT-CGU-198	TRNAT-CGU-198
				TRNAT-CGU_199	TRNAT-CGU-199	TRNAT-CGU-199
				TRNAT-CGU_2	TRNAT-CGU-2	TRNAT-CGU-2
				TRNAT-CGU_20	TRNAT-CGU-20	TRNAT-CGU-20
				TRNAT-CGU_200	TRNAT-CGU-200	TRNAT-CGU-200
				TRNAT-CGU_201	TRNAT-CGU-201	TRNAT-CGU-201
				TRNAT-CGU_202	TRNAT-CGU-202	TRNAT-CGU-202
				TRNAT-CGU_203	TRNAT-CGU-203	TRNAT-CGU-203
				TRNAT-CGU_204	TRNAT-CGU-204	TRNAT-CGU-204
				TRNAT-CGU_205	TRNAT-CGU-205	TRNAT-CGU-205
				TRNAT-CGU_206	TRNAT-CGU-206	TRNAT-CGU-206
				TRNAT-CGU_207	TRNAT-CGU-207	TRNAT-CGU-207
				TRNAT-CGU_208	TRNAT-CGU-208	TRNAT-CGU-208
				TRNAT-CGU_209	TRNAT-CGU-209	TRNAT-CGU-209
				TRNAT-CGU_21	TRNAT-CGU-21	TRNAT-CGU-21
				TRNAT-CGU_210	TRNAT-CGU-210	TRNAT-CGU-210
				TRNAT-CGU_211	TRNAT-CGU-211	TRNAT-CGU-211
				TRNAT-CGU_212	TRNAT-CGU-212	TRNAT-CGU-212
				TRNAT-CGU_213	TRNAT-CGU-213	TRNAT-CGU-213
				TRNAT-CGU_214	TRNAT-CGU-214	TRNAT-CGU-214
				TRNAT-CGU_215	TRNAT-CGU-215	TRNAT-CGU-215
				TRNAT-CGU_216	TRNAT-CGU-216	TRNAT-CGU-216
				TRNAT-CGU_217	TRNAT-CGU-217	TRNAT-CGU-217
				TRNAT-CGU_22	TRNAT-CGU-22	TRNAT-CGU-22
				TRNAT-CGU_23	TRNAT-CGU-23	TRNAT-CGU-23
				TRNAT-CGU_24	TRNAT-CGU-24	TRNAT-CGU-24
				TRNAT-CGU_25	TRNAT-CGU-25	TRNAT-CGU-25
				TRNAT-CGU_26	TRNAT-CGU-26	TRNAT-CGU-26
				TRNAT-CGU_27	TRNAT-CGU-27	TRNAT-CGU-27
				TRNAT-CGU_28	TRNAT-CGU-28	TRNAT-CGU-28
				TRNAT-CGU_29	TRNAT-CGU-29	TRNAT-CGU-29
				TRNAT-CGU_3	TRNAT-CGU-3	TRNAT-CGU-3
				TRNAT-CGU_30	TRNAT-CGU-30	TRNAT-CGU-30
				TRNAT-CGU_31	TRNAT-CGU-31	TRNAT-CGU-31
				TRNAT-CGU_32	TRNAT-CGU-32	TRNAT-CGU-32
				TRNAT-CGU_33	TRNAT-CGU-33	TRNAT-CGU-33
				TRNAT-CGU_34	TRNAT-CGU-34	TRNAT-CGU-34
				TRNAT-CGU_35	TRNAT-CGU-35	TRNAT-CGU-35
				TRNAT-CGU_36	TRNAT-CGU-36	TRNAT-CGU-36
				TRNAT-CGU_37	TRNAT-CGU-37	TRNAT-CGU-37
				TRNAT-CGU_38	TRNAT-CGU-38	TRNAT-CGU-38
				TRNAT-CGU_39	TRNAT-CGU-39	TRNAT-CGU-39
				TRNAT-CGU_4	TRNAT-CGU-4	TRNAT-CGU-4
				TRNAT-CGU_40	TRNAT-CGU-40	TRNAT-CGU-40
				TRNAT-CGU_41	TRNAT-CGU-41	TRNAT-CGU-41
				TRNAT-CGU_42	TRNAT-CGU-42	TRNAT-CGU-42
				TRNAT-CGU_43	TRNAT-CGU-43	TRNAT-CGU-43
				TRNAT-CGU_44	TRNAT-CGU-44	TRNAT-CGU-44
				TRNAT-CGU_45	TRNAT-CGU-45	TRNAT-CGU-45
				TRNAT-CGU_46	TRNAT-CGU-46	TRNAT-CGU-46
				TRNAT-CGU_47	TRNAT-CGU-47	TRNAT-CGU-47
				TRNAT-CGU_48	TRNAT-CGU-48	TRNAT-CGU-48
				TRNAT-CGU_49	TRNAT-CGU-49	TRNAT-CGU-49
				TRNAT-CGU_5	TRNAT-CGU-5	TRNAT-CGU-5
				TRNAT-CGU_50	TRNAT-CGU-50	TRNAT-CGU-50
				TRNAT-CGU_51	TRNAT-CGU-51	TRNAT-CGU-51
				TRNAT-CGU_52	TRNAT-CGU-52	TRNAT-CGU-52
				TRNAT-CGU_53	TRNAT-CGU-53	TRNAT-CGU-53
				TRNAT-CGU_54	TRNAT-CGU-54	TRNAT-CGU-54
				TRNAT-CGU_55	TRNAT-CGU-55	TRNAT-CGU-55
				TRNAT-CGU_56	TRNAT-CGU-56	TRNAT-CGU-56
				TRNAT-CGU_57	TRNAT-CGU-57	TRNAT-CGU-57
				TRNAT-CGU_58	TRNAT-CGU-58	TRNAT-CGU-58
				TRNAT-CGU_59	TRNAT-CGU-59	TRNAT-CGU-59
				TRNAT-CGU_6	TRNAT-CGU-6	TRNAT-CGU-6
				TRNAT-CGU_60	TRNAT-CGU-60	TRNAT-CGU-60
				TRNAT-CGU_61	TRNAT-CGU-61	TRNAT-CGU-61
				TRNAT-CGU_62	TRNAT-CGU-62	TRNAT-CGU-62
				TRNAT-CGU_63	TRNAT-CGU-63	TRNAT-CGU-63
				TRNAT-CGU_64	TRNAT-CGU-64	TRNAT-CGU-64
				TRNAT-CGU_65	TRNAT-CGU-65	TRNAT-CGU-65
				TRNAT-CGU_66	TRNAT-CGU-66	TRNAT-CGU-66
				TRNAT-CGU_67	TRNAT-CGU-67	TRNAT-CGU-67
				TRNAT-CGU_68	TRNAT-CGU-68	TRNAT-CGU-68
				TRNAT-CGU_69	TRNAT-CGU-69	TRNAT-CGU-69
				TRNAT-CGU_7	TRNAT-CGU-7	TRNAT-CGU-7
				TRNAT-CGU_70	TRNAT-CGU-70	TRNAT-CGU-70
				TRNAT-CGU_71	TRNAT-CGU-71	TRNAT-CGU-71
				TRNAT-CGU_72	TRNAT-CGU-72	TRNAT-CGU-72
				TRNAT-CGU_73	TRNAT-CGU-73	TRNAT-CGU-73
				TRNAT-CGU_74	TRNAT-CGU-74	TRNAT-CGU-74
				TRNAT-CGU_75	TRNAT-CGU-75	TRNAT-CGU-75
				TRNAT-CGU_76	TRNAT-CGU-76	TRNAT-CGU-76
				TRNAT-CGU_77	TRNAT-CGU-77	TRNAT-CGU-77
				TRNAT-CGU_78	TRNAT-CGU-78	TRNAT-CGU-78
				TRNAT-CGU_79	TRNAT-CGU-79	TRNAT-CGU-79
				TRNAT-CGU_8	TRNAT-CGU-8	TRNAT-CGU-8
				TRNAT-CGU_80	TRNAT-CGU-80	TRNAT-CGU-80
				TRNAT-CGU_81	TRNAT-CGU-81	TRNAT-CGU-81
				TRNAT-CGU_82	TRNAT-CGU-82	TRNAT-CGU-82
				TRNAT-CGU_83	TRNAT-CGU-83	TRNAT-CGU-83
				TRNAT-CGU_84	TRNAT-CGU-84	TRNAT-CGU-84
				TRNAT-CGU_85	TRNAT-CGU-85	TRNAT-CGU-85
				TRNAT-CGU_86	TRNAT-CGU-86	TRNAT-CGU-86
				TRNAT-CGU_87	TRNAT-CGU-87	TRNAT-CGU-87
				TRNAT-CGU_88	TRNAT-CGU-88	TRNAT-CGU-88
				TRNAT-CGU_89	TRNAT-CGU-89	TRNAT-CGU-89
				TRNAT-CGU_9	TRNAT-CGU-9	TRNAT-CGU-9
				TRNAT-CGU_90	TRNAT-CGU-90	TRNAT-CGU-90
				TRNAT-CGU_91	TRNAT-CGU-91	TRNAT-CGU-91
				TRNAT-CGU_92	TRNAT-CGU-92	TRNAT-CGU-92
				TRNAT-CGU_93	TRNAT-CGU-93	TRNAT-CGU-93
				TRNAT-CGU_94	TRNAT-CGU-94	TRNAT-CGU-94
				TRNAT-CGU_95	TRNAT-CGU-95	TRNAT-CGU-95
				TRNAT-CGU_96	TRNAT-CGU-96	TRNAT-CGU-96
				TRNAT-CGU_97	TRNAT-CGU-97	TRNAT-CGU-97
				TRNAT-CGU_98	TRNAT-CGU-98	TRNAT-CGU-98
				TRNAT-CGU_99	TRNAT-CGU-99	TRNAT-CGU-99
				TRNAT-GGU	TRNAT-GGU	TRNAT-GGU
				TRNAT-UGU	TRNAT-UGU	TRNAT-UGU
				TRNAT-UGU_1	TRNAT-UGU-1	TRNAT-UGU-1
				TRNAT-UGU_10	TRNAT-UGU-10	TRNAT-UGU-10
				TRNAT-UGU_100	TRNAT-UGU-100	TRNAT-UGU-100
				TRNAT-UGU_101	TRNAT-UGU-101	TRNAT-UGU-101
				TRNAT-UGU_102	TRNAT-UGU-102	TRNAT-UGU-102
				TRNAT-UGU_103	TRNAT-UGU-103	TRNAT-UGU-103
				TRNAT-UGU_104	TRNAT-UGU-104	TRNAT-UGU-104
				TRNAT-UGU_105	TRNAT-UGU-105	TRNAT-UGU-105
				TRNAT-UGU_106	TRNAT-UGU-106	TRNAT-UGU-106
				TRNAT-UGU_107	TRNAT-UGU-107	TRNAT-UGU-107
				TRNAT-UGU_108	TRNAT-UGU-108	TRNAT-UGU-108
				TRNAT-UGU_109	TRNAT-UGU-109	TRNAT-UGU-109
				TRNAT-UGU_11	TRNAT-UGU-11	TRNAT-UGU-11
				TRNAT-UGU_110	TRNAT-UGU-110	TRNAT-UGU-110
				TRNAT-UGU_111	TRNAT-UGU-111	TRNAT-UGU-111
				TRNAT-UGU_112	TRNAT-UGU-112	TRNAT-UGU-112
				TRNAT-UGU_113	TRNAT-UGU-113	TRNAT-UGU-113
				TRNAT-UGU_114	TRNAT-UGU-114	TRNAT-UGU-114
				TRNAT-UGU_115	TRNAT-UGU-115	TRNAT-UGU-115
				TRNAT-UGU_116	TRNAT-UGU-116	TRNAT-UGU-116
				TRNAT-UGU_117	TRNAT-UGU-117	TRNAT-UGU-117
				TRNAT-UGU_118	TRNAT-UGU-118	TRNAT-UGU-118
				TRNAT-UGU_119	TRNAT-UGU-119	TRNAT-UGU-119
				TRNAT-UGU_12	TRNAT-UGU-12	TRNAT-UGU-12
				TRNAT-UGU_120	TRNAT-UGU-120	TRNAT-UGU-120
				TRNAT-UGU_121	TRNAT-UGU-121	TRNAT-UGU-121
				TRNAT-UGU_122	TRNAT-UGU-122	TRNAT-UGU-122
				TRNAT-UGU_123	TRNAT-UGU-123	TRNAT-UGU-123
				TRNAT-UGU_124	TRNAT-UGU-124	TRNAT-UGU-124
				TRNAT-UGU_125	TRNAT-UGU-125	TRNAT-UGU-125
				TRNAT-UGU_126	TRNAT-UGU-126	TRNAT-UGU-126
				TRNAT-UGU_127	TRNAT-UGU-127	TRNAT-UGU-127
				TRNAT-UGU_128	TRNAT-UGU-128	TRNAT-UGU-128
				TRNAT-UGU_129	TRNAT-UGU-129	TRNAT-UGU-129
				TRNAT-UGU_13	TRNAT-UGU-13	TRNAT-UGU-13
				TRNAT-UGU_130	TRNAT-UGU-130	TRNAT-UGU-130
				TRNAT-UGU_131	TRNAT-UGU-131	TRNAT-UGU-131
				TRNAT-UGU_132	TRNAT-UGU-132	TRNAT-UGU-132
				TRNAT-UGU_133	TRNAT-UGU-133	TRNAT-UGU-133
				TRNAT-UGU_134	TRNAT-UGU-134	TRNAT-UGU-134
				TRNAT-UGU_135	TRNAT-UGU-135	TRNAT-UGU-135
				TRNAT-UGU_136	TRNAT-UGU-136	TRNAT-UGU-136
				TRNAT-UGU_137	TRNAT-UGU-137	TRNAT-UGU-137
				TRNAT-UGU_138	TRNAT-UGU-138	TRNAT-UGU-138
				TRNAT-UGU_139	TRNAT-UGU-139	TRNAT-UGU-139
				TRNAT-UGU_14	TRNAT-UGU-14	TRNAT-UGU-14
				TRNAT-UGU_140	TRNAT-UGU-140	TRNAT-UGU-140
				TRNAT-UGU_141	TRNAT-UGU-141	TRNAT-UGU-141
				TRNAT-UGU_142	TRNAT-UGU-142	TRNAT-UGU-142
				TRNAT-UGU_143	TRNAT-UGU-143	TRNAT-UGU-143
				TRNAT-UGU_144	TRNAT-UGU-144	TRNAT-UGU-144
				TRNAT-UGU_145	TRNAT-UGU-145	TRNAT-UGU-145
				TRNAT-UGU_146	TRNAT-UGU-146	TRNAT-UGU-146
				TRNAT-UGU_147	TRNAT-UGU-147	TRNAT-UGU-147
				TRNAT-UGU_148	TRNAT-UGU-148	TRNAT-UGU-148
				TRNAT-UGU_149	TRNAT-UGU-149	TRNAT-UGU-149
				TRNAT-UGU_15	TRNAT-UGU-15	TRNAT-UGU-15
				TRNAT-UGU_150	TRNAT-UGU-150	TRNAT-UGU-150
				TRNAT-UGU_151	TRNAT-UGU-151	TRNAT-UGU-151
				TRNAT-UGU_152	TRNAT-UGU-152	TRNAT-UGU-152
				TRNAT-UGU_153	TRNAT-UGU-153	TRNAT-UGU-153
				TRNAT-UGU_154	TRNAT-UGU-154	TRNAT-UGU-154
				TRNAT-UGU_155	TRNAT-UGU-155	TRNAT-UGU-155
				TRNAT-UGU_156	TRNAT-UGU-156	TRNAT-UGU-156
				TRNAT-UGU_157	TRNAT-UGU-157	TRNAT-UGU-157
				TRNAT-UGU_158	TRNAT-UGU-158	TRNAT-UGU-158
				TRNAT-UGU_159	TRNAT-UGU-159	TRNAT-UGU-159
				TRNAT-UGU_16	TRNAT-UGU-16	TRNAT-UGU-16
				TRNAT-UGU_160	TRNAT-UGU-160	TRNAT-UGU-160
				TRNAT-UGU_161	TRNAT-UGU-161	TRNAT-UGU-161
				TRNAT-UGU_162	TRNAT-UGU-162	TRNAT-UGU-162
				TRNAT-UGU_163	TRNAT-UGU-163	TRNAT-UGU-163
				TRNAT-UGU_164	TRNAT-UGU-164	TRNAT-UGU-164
				TRNAT-UGU_165	TRNAT-UGU-165	TRNAT-UGU-165
				TRNAT-UGU_166	TRNAT-UGU-166	TRNAT-UGU-166
				TRNAT-UGU_167	TRNAT-UGU-167	TRNAT-UGU-167
				TRNAT-UGU_168	TRNAT-UGU-168	TRNAT-UGU-168
				TRNAT-UGU_169	TRNAT-UGU-169	TRNAT-UGU-169
				TRNAT-UGU_17	TRNAT-UGU-17	TRNAT-UGU-17
				TRNAT-UGU_170	TRNAT-UGU-170	TRNAT-UGU-170
				TRNAT-UGU_171	TRNAT-UGU-171	TRNAT-UGU-171
				TRNAT-UGU_172	TRNAT-UGU-172	TRNAT-UGU-172
				TRNAT-UGU_173	TRNAT-UGU-173	TRNAT-UGU-173
				TRNAT-UGU_174	TRNAT-UGU-174	TRNAT-UGU-174
				TRNAT-UGU_175	TRNAT-UGU-175	TRNAT-UGU-175
				TRNAT-UGU_176	TRNAT-UGU-176	TRNAT-UGU-176
				TRNAT-UGU_177	TRNAT-UGU-177	TRNAT-UGU-177
				TRNAT-UGU_178	TRNAT-UGU-178	TRNAT-UGU-178
				TRNAT-UGU_179	TRNAT-UGU-179	TRNAT-UGU-179
				TRNAT-UGU_18	TRNAT-UGU-18	TRNAT-UGU-18
				TRNAT-UGU_180	TRNAT-UGU-180	TRNAT-UGU-180
				TRNAT-UGU_181	TRNAT-UGU-181	TRNAT-UGU-181
				TRNAT-UGU_182	TRNAT-UGU-182	TRNAT-UGU-182
				TRNAT-UGU_183	TRNAT-UGU-183	TRNAT-UGU-183
				TRNAT-UGU_184	TRNAT-UGU-184	TRNAT-UGU-184
				TRNAT-UGU_185	TRNAT-UGU-185	TRNAT-UGU-185
				TRNAT-UGU_186	TRNAT-UGU-186	TRNAT-UGU-186
				TRNAT-UGU_187	TRNAT-UGU-187	TRNAT-UGU-187
				TRNAT-UGU_188	TRNAT-UGU-188	TRNAT-UGU-188
				TRNAT-UGU_189	TRNAT-UGU-189	TRNAT-UGU-189
				TRNAT-UGU_19	TRNAT-UGU-19	TRNAT-UGU-19
				TRNAT-UGU_190	TRNAT-UGU-190	TRNAT-UGU-190
				TRNAT-UGU_191	TRNAT-UGU-191	TRNAT-UGU-191
				TRNAT-UGU_192	TRNAT-UGU-192	TRNAT-UGU-192
				TRNAT-UGU_193	TRNAT-UGU-193	TRNAT-UGU-193
				TRNAT-UGU_194	TRNAT-UGU-194	TRNAT-UGU-194
				TRNAT-UGU_195	TRNAT-UGU-195	TRNAT-UGU-195
				TRNAT-UGU_196	TRNAT-UGU-196	TRNAT-UGU-196
				TRNAT-UGU_197	TRNAT-UGU-197	TRNAT-UGU-197
				TRNAT-UGU_198	TRNAT-UGU-198	TRNAT-UGU-198
				TRNAT-UGU_199	TRNAT-UGU-199	TRNAT-UGU-199
				TRNAT-UGU_2	TRNAT-UGU-2	TRNAT-UGU-2
				TRNAT-UGU_20	TRNAT-UGU-20	TRNAT-UGU-20
				TRNAT-UGU_200	TRNAT-UGU-200	TRNAT-UGU-200
				TRNAT-UGU_201	TRNAT-UGU-201	TRNAT-UGU-201
				TRNAT-UGU_202	TRNAT-UGU-202	TRNAT-UGU-202
				TRNAT-UGU_203	TRNAT-UGU-203	TRNAT-UGU-203
				TRNAT-UGU_204	TRNAT-UGU-204	TRNAT-UGU-204
				TRNAT-UGU_205	TRNAT-UGU-205	TRNAT-UGU-205
				TRNAT-UGU_206	TRNAT-UGU-206	TRNAT-UGU-206
				TRNAT-UGU_207	TRNAT-UGU-207	TRNAT-UGU-207
				TRNAT-UGU_208	TRNAT-UGU-208	TRNAT-UGU-208
				TRNAT-UGU_209	TRNAT-UGU-209	TRNAT-UGU-209
				TRNAT-UGU_21	TRNAT-UGU-21	TRNAT-UGU-21
				TRNAT-UGU_210	TRNAT-UGU-210	TRNAT-UGU-210
				TRNAT-UGU_211	TRNAT-UGU-211	TRNAT-UGU-211
				TRNAT-UGU_212	TRNAT-UGU-212	TRNAT-UGU-212
				TRNAT-UGU_213	TRNAT-UGU-213	TRNAT-UGU-213
				TRNAT-UGU_214	TRNAT-UGU-214	TRNAT-UGU-214
				TRNAT-UGU_215	TRNAT-UGU-215	TRNAT-UGU-215
				TRNAT-UGU_216	TRNAT-UGU-216	TRNAT-UGU-216
				TRNAT-UGU_217	TRNAT-UGU-217	TRNAT-UGU-217
				TRNAT-UGU_218	TRNAT-UGU-218	TRNAT-UGU-218
				TRNAT-UGU_219	TRNAT-UGU-219	TRNAT-UGU-219
				TRNAT-UGU_22	TRNAT-UGU-22	TRNAT-UGU-22
				TRNAT-UGU_220	TRNAT-UGU-220	TRNAT-UGU-220
				TRNAT-UGU_221	TRNAT-UGU-221	TRNAT-UGU-221
				TRNAT-UGU_222	TRNAT-UGU-222	TRNAT-UGU-222
				TRNAT-UGU_223	TRNAT-UGU-223	TRNAT-UGU-223
				TRNAT-UGU_224	TRNAT-UGU-224	TRNAT-UGU-224
				TRNAT-UGU_225	TRNAT-UGU-225	TRNAT-UGU-225
				TRNAT-UGU_226	TRNAT-UGU-226	TRNAT-UGU-226
				TRNAT-UGU_227	TRNAT-UGU-227	TRNAT-UGU-227
				TRNAT-UGU_228	TRNAT-UGU-228	TRNAT-UGU-228
				TRNAT-UGU_229	TRNAT-UGU-229	TRNAT-UGU-229
				TRNAT-UGU_23	TRNAT-UGU-23	TRNAT-UGU-23
				TRNAT-UGU_230	TRNAT-UGU-230	TRNAT-UGU-230
				TRNAT-UGU_231	TRNAT-UGU-231	TRNAT-UGU-231
				TRNAT-UGU_232	TRNAT-UGU-232	TRNAT-UGU-232
				TRNAT-UGU_233	TRNAT-UGU-233	TRNAT-UGU-233
				TRNAT-UGU_234	TRNAT-UGU-234	TRNAT-UGU-234
				TRNAT-UGU_235	TRNAT-UGU-235	TRNAT-UGU-235
				TRNAT-UGU_236	TRNAT-UGU-236	TRNAT-UGU-236
				TRNAT-UGU_237	TRNAT-UGU-237	TRNAT-UGU-237
				TRNAT-UGU_238	TRNAT-UGU-238	TRNAT-UGU-238
				TRNAT-UGU_239	TRNAT-UGU-239	TRNAT-UGU-239
				TRNAT-UGU_24	TRNAT-UGU-24	TRNAT-UGU-24
				TRNAT-UGU_240	TRNAT-UGU-240	TRNAT-UGU-240
				TRNAT-UGU_241	TRNAT-UGU-241	TRNAT-UGU-241
				TRNAT-UGU_242	TRNAT-UGU-242	TRNAT-UGU-242
				TRNAT-UGU_243	TRNAT-UGU-243	TRNAT-UGU-243
				TRNAT-UGU_244	TRNAT-UGU-244	TRNAT-UGU-244
				TRNAT-UGU_245	TRNAT-UGU-245	TRNAT-UGU-245
				TRNAT-UGU_246	TRNAT-UGU-246	TRNAT-UGU-246
				TRNAT-UGU_247	TRNAT-UGU-247	TRNAT-UGU-247
				TRNAT-UGU_248	TRNAT-UGU-248	TRNAT-UGU-248
				TRNAT-UGU_249	TRNAT-UGU-249	TRNAT-UGU-249
				TRNAT-UGU_25	TRNAT-UGU-25	TRNAT-UGU-25
				TRNAT-UGU_250	TRNAT-UGU-250	TRNAT-UGU-250
				TRNAT-UGU_251	TRNAT-UGU-251	TRNAT-UGU-251
				TRNAT-UGU_252	TRNAT-UGU-252	TRNAT-UGU-252
				TRNAT-UGU_253	TRNAT-UGU-253	TRNAT-UGU-253
				TRNAT-UGU_254	TRNAT-UGU-254	TRNAT-UGU-254
				TRNAT-UGU_255	TRNAT-UGU-255	TRNAT-UGU-255
				TRNAT-UGU_256	TRNAT-UGU-256	TRNAT-UGU-256
				TRNAT-UGU_257	TRNAT-UGU-257	TRNAT-UGU-257
				TRNAT-UGU_258	TRNAT-UGU-258	TRNAT-UGU-258
				TRNAT-UGU_259	TRNAT-UGU-259	TRNAT-UGU-259
				TRNAT-UGU_26	TRNAT-UGU-26	TRNAT-UGU-26
				TRNAT-UGU_260	TRNAT-UGU-260	TRNAT-UGU-260
				TRNAT-UGU_261	TRNAT-UGU-261	TRNAT-UGU-261
				TRNAT-UGU_262	TRNAT-UGU-262	TRNAT-UGU-262
				TRNAT-UGU_263	TRNAT-UGU-263	TRNAT-UGU-263
				TRNAT-UGU_264	TRNAT-UGU-264	TRNAT-UGU-264
				TRNAT-UGU_265	TRNAT-UGU-265	TRNAT-UGU-265
				TRNAT-UGU_266	TRNAT-UGU-266	TRNAT-UGU-266
				TRNAT-UGU_267	TRNAT-UGU-267	TRNAT-UGU-267
				TRNAT-UGU_268	TRNAT-UGU-268	TRNAT-UGU-268
				TRNAT-UGU_269	TRNAT-UGU-269	TRNAT-UGU-269
				TRNAT-UGU_27	TRNAT-UGU-27	TRNAT-UGU-27
				TRNAT-UGU_270	TRNAT-UGU-270	TRNAT-UGU-270
				TRNAT-UGU_271	TRNAT-UGU-271	TRNAT-UGU-271
				TRNAT-UGU_272	TRNAT-UGU-272	TRNAT-UGU-272
				TRNAT-UGU_273	TRNAT-UGU-273	TRNAT-UGU-273
				TRNAT-UGU_274	TRNAT-UGU-274	TRNAT-UGU-274
				TRNAT-UGU_275	TRNAT-UGU-275	TRNAT-UGU-275
				TRNAT-UGU_276	TRNAT-UGU-276	TRNAT-UGU-276
				TRNAT-UGU_277	TRNAT-UGU-277	TRNAT-UGU-277
				TRNAT-UGU_278	TRNAT-UGU-278	TRNAT-UGU-278
				TRNAT-UGU_279	TRNAT-UGU-279	TRNAT-UGU-279
				TRNAT-UGU_28	TRNAT-UGU-28	TRNAT-UGU-28
				TRNAT-UGU_280	TRNAT-UGU-280	TRNAT-UGU-280
				TRNAT-UGU_281	TRNAT-UGU-281	TRNAT-UGU-281
				TRNAT-UGU_282	TRNAT-UGU-282	TRNAT-UGU-282
				TRNAT-UGU_283	TRNAT-UGU-283	TRNAT-UGU-283
				TRNAT-UGU_284	TRNAT-UGU-284	TRNAT-UGU-284
				TRNAT-UGU_285	TRNAT-UGU-285	TRNAT-UGU-285
				TRNAT-UGU_286	TRNAT-UGU-286	TRNAT-UGU-286
				TRNAT-UGU_287	TRNAT-UGU-287	TRNAT-UGU-287
				TRNAT-UGU_288	TRNAT-UGU-288	TRNAT-UGU-288
				TRNAT-UGU_289	TRNAT-UGU-289	TRNAT-UGU-289
				TRNAT-UGU_29	TRNAT-UGU-29	TRNAT-UGU-29
				TRNAT-UGU_290	TRNAT-UGU-290	TRNAT-UGU-290
				TRNAT-UGU_291	TRNAT-UGU-291	TRNAT-UGU-291
				TRNAT-UGU_292	TRNAT-UGU-292	TRNAT-UGU-292
				TRNAT-UGU_293	TRNAT-UGU-293	TRNAT-UGU-293
				TRNAT-UGU_294	TRNAT-UGU-294	TRNAT-UGU-294
				TRNAT-UGU_295	TRNAT-UGU-295	TRNAT-UGU-295
				TRNAT-UGU_296	TRNAT-UGU-296	TRNAT-UGU-296
				TRNAT-UGU_297	TRNAT-UGU-297	TRNAT-UGU-297
				TRNAT-UGU_298	TRNAT-UGU-298	TRNAT-UGU-298
				TRNAT-UGU_299	TRNAT-UGU-299	TRNAT-UGU-299
				TRNAT-UGU_3	TRNAT-UGU-3	TRNAT-UGU-3
				TRNAT-UGU_30	TRNAT-UGU-30	TRNAT-UGU-30
				TRNAT-UGU_300	TRNAT-UGU-300	TRNAT-UGU-300
				TRNAT-UGU_301	TRNAT-UGU-301	TRNAT-UGU-301
				TRNAT-UGU_302	TRNAT-UGU-302	TRNAT-UGU-302
				TRNAT-UGU_303	TRNAT-UGU-303	TRNAT-UGU-303
				TRNAT-UGU_304	TRNAT-UGU-304	TRNAT-UGU-304
				TRNAT-UGU_305	TRNAT-UGU-305	TRNAT-UGU-305
				TRNAT-UGU_306	TRNAT-UGU-306	TRNAT-UGU-306
				TRNAT-UGU_307	TRNAT-UGU-307	TRNAT-UGU-307
				TRNAT-UGU_308	TRNAT-UGU-308	TRNAT-UGU-308
				TRNAT-UGU_309	TRNAT-UGU-309	TRNAT-UGU-309
				TRNAT-UGU_31	TRNAT-UGU-31	TRNAT-UGU-31
				TRNAT-UGU_310	TRNAT-UGU-310	TRNAT-UGU-310
				TRNAT-UGU_311	TRNAT-UGU-311	TRNAT-UGU-311
				TRNAT-UGU_312	TRNAT-UGU-312	TRNAT-UGU-312
				TRNAT-UGU_313	TRNAT-UGU-313	TRNAT-UGU-313
				TRNAT-UGU_314	TRNAT-UGU-314	TRNAT-UGU-314
				TRNAT-UGU_315	TRNAT-UGU-315	TRNAT-UGU-315
				TRNAT-UGU_316	TRNAT-UGU-316	TRNAT-UGU-316
				TRNAT-UGU_317	TRNAT-UGU-317	TRNAT-UGU-317
				TRNAT-UGU_318	TRNAT-UGU-318	TRNAT-UGU-318
				TRNAT-UGU_319	TRNAT-UGU-319	TRNAT-UGU-319
				TRNAT-UGU_32	TRNAT-UGU-32	TRNAT-UGU-32
				TRNAT-UGU_320	TRNAT-UGU-320	TRNAT-UGU-320
				TRNAT-UGU_321	TRNAT-UGU-321	TRNAT-UGU-321
				TRNAT-UGU_322	TRNAT-UGU-322	TRNAT-UGU-322
				TRNAT-UGU_323	TRNAT-UGU-323	TRNAT-UGU-323
				TRNAT-UGU_324	TRNAT-UGU-324	TRNAT-UGU-324
				TRNAT-UGU_325	TRNAT-UGU-325	TRNAT-UGU-325
				TRNAT-UGU_326	TRNAT-UGU-326	TRNAT-UGU-326
				TRNAT-UGU_327	TRNAT-UGU-327	TRNAT-UGU-327
				TRNAT-UGU_328	TRNAT-UGU-328	TRNAT-UGU-328
				TRNAT-UGU_329	TRNAT-UGU-329	TRNAT-UGU-329
				TRNAT-UGU_33	TRNAT-UGU-33	TRNAT-UGU-33
				TRNAT-UGU_330	TRNAT-UGU-330	TRNAT-UGU-330
				TRNAT-UGU_331	TRNAT-UGU-331	TRNAT-UGU-331
				TRNAT-UGU_332	TRNAT-UGU-332	TRNAT-UGU-332
				TRNAT-UGU_333	TRNAT-UGU-333	TRNAT-UGU-333
				TRNAT-UGU_334	TRNAT-UGU-334	TRNAT-UGU-334
				TRNAT-UGU_335	TRNAT-UGU-335	TRNAT-UGU-335
				TRNAT-UGU_336	TRNAT-UGU-336	TRNAT-UGU-336
				TRNAT-UGU_337	TRNAT-UGU-337	TRNAT-UGU-337
				TRNAT-UGU_338	TRNAT-UGU-338	TRNAT-UGU-338
				TRNAT-UGU_339	TRNAT-UGU-339	TRNAT-UGU-339
				TRNAT-UGU_34	TRNAT-UGU-34	TRNAT-UGU-34
				TRNAT-UGU_340	TRNAT-UGU-340	TRNAT-UGU-340
				TRNAT-UGU_341	TRNAT-UGU-341	TRNAT-UGU-341
				TRNAT-UGU_342	TRNAT-UGU-342	TRNAT-UGU-342
				TRNAT-UGU_343	TRNAT-UGU-343	TRNAT-UGU-343
				TRNAT-UGU_344	TRNAT-UGU-344	TRNAT-UGU-344
				TRNAT-UGU_345	TRNAT-UGU-345	TRNAT-UGU-345
				TRNAT-UGU_346	TRNAT-UGU-346	TRNAT-UGU-346
				TRNAT-UGU_347	TRNAT-UGU-347	TRNAT-UGU-347
				TRNAT-UGU_348	TRNAT-UGU-348	TRNAT-UGU-348
				TRNAT-UGU_349	TRNAT-UGU-349	TRNAT-UGU-349
				TRNAT-UGU_35	TRNAT-UGU-35	TRNAT-UGU-35
				TRNAT-UGU_350	TRNAT-UGU-350	TRNAT-UGU-350
				TRNAT-UGU_351	TRNAT-UGU-351	TRNAT-UGU-351
				TRNAT-UGU_352	TRNAT-UGU-352	TRNAT-UGU-352
				TRNAT-UGU_353	TRNAT-UGU-353	TRNAT-UGU-353
				TRNAT-UGU_354	TRNAT-UGU-354	TRNAT-UGU-354
				TRNAT-UGU_355	TRNAT-UGU-355	TRNAT-UGU-355
				TRNAT-UGU_356	TRNAT-UGU-356	TRNAT-UGU-356
				TRNAT-UGU_357	TRNAT-UGU-357	TRNAT-UGU-357
				TRNAT-UGU_358	TRNAT-UGU-358	TRNAT-UGU-358
				TRNAT-UGU_359	TRNAT-UGU-359	TRNAT-UGU-359
				TRNAT-UGU_36	TRNAT-UGU-36	TRNAT-UGU-36
				TRNAT-UGU_360	TRNAT-UGU-360	TRNAT-UGU-360
				TRNAT-UGU_361	TRNAT-UGU-361	TRNAT-UGU-361
				TRNAT-UGU_362	TRNAT-UGU-362	TRNAT-UGU-362
				TRNAT-UGU_363	TRNAT-UGU-363	TRNAT-UGU-363
				TRNAT-UGU_364	TRNAT-UGU-364	TRNAT-UGU-364
				TRNAT-UGU_365	TRNAT-UGU-365	TRNAT-UGU-365
				TRNAT-UGU_366	TRNAT-UGU-366	TRNAT-UGU-366
				TRNAT-UGU_367	TRNAT-UGU-367	TRNAT-UGU-367
				TRNAT-UGU_368	TRNAT-UGU-368	TRNAT-UGU-368
				TRNAT-UGU_369	TRNAT-UGU-369	TRNAT-UGU-369
				TRNAT-UGU_37	TRNAT-UGU-37	TRNAT-UGU-37
				TRNAT-UGU_370	TRNAT-UGU-370	TRNAT-UGU-370
				TRNAT-UGU_371	TRNAT-UGU-371	TRNAT-UGU-371
				TRNAT-UGU_372	TRNAT-UGU-372	TRNAT-UGU-372
				TRNAT-UGU_373	TRNAT-UGU-373	TRNAT-UGU-373
				TRNAT-UGU_374	TRNAT-UGU-374	TRNAT-UGU-374
				TRNAT-UGU_375	TRNAT-UGU-375	TRNAT-UGU-375
				TRNAT-UGU_376	TRNAT-UGU-376	TRNAT-UGU-376
				TRNAT-UGU_377	TRNAT-UGU-377	TRNAT-UGU-377
				TRNAT-UGU_378	TRNAT-UGU-378	TRNAT-UGU-378
				TRNAT-UGU_379	TRNAT-UGU-379	TRNAT-UGU-379
				TRNAT-UGU_38	TRNAT-UGU-38	TRNAT-UGU-38
				TRNAT-UGU_380	TRNAT-UGU-380	TRNAT-UGU-380
				TRNAT-UGU_381	TRNAT-UGU-381	TRNAT-UGU-381
				TRNAT-UGU_382	TRNAT-UGU-382	TRNAT-UGU-382
				TRNAT-UGU_383	TRNAT-UGU-383	TRNAT-UGU-383
				TRNAT-UGU_384	TRNAT-UGU-384	TRNAT-UGU-384
				TRNAT-UGU_385	TRNAT-UGU-385	TRNAT-UGU-385
				TRNAT-UGU_386	TRNAT-UGU-386	TRNAT-UGU-386
				TRNAT-UGU_387	TRNAT-UGU-387	TRNAT-UGU-387
				TRNAT-UGU_388	TRNAT-UGU-388	TRNAT-UGU-388
				TRNAT-UGU_389	TRNAT-UGU-389	TRNAT-UGU-389
				TRNAT-UGU_39	TRNAT-UGU-39	TRNAT-UGU-39
				TRNAT-UGU_390	TRNAT-UGU-390	TRNAT-UGU-390
				TRNAT-UGU_391	TRNAT-UGU-391	TRNAT-UGU-391
				TRNAT-UGU_392	TRNAT-UGU-392	TRNAT-UGU-392
				TRNAT-UGU_393	TRNAT-UGU-393	TRNAT-UGU-393
				TRNAT-UGU_394	TRNAT-UGU-394	TRNAT-UGU-394
				TRNAT-UGU_395	TRNAT-UGU-395	TRNAT-UGU-395
				TRNAT-UGU_396	TRNAT-UGU-396	TRNAT-UGU-396
				TRNAT-UGU_397	TRNAT-UGU-397	TRNAT-UGU-397
				TRNAT-UGU_398	TRNAT-UGU-398	TRNAT-UGU-398
				TRNAT-UGU_399	TRNAT-UGU-399	TRNAT-UGU-399
				TRNAT-UGU_4	TRNAT-UGU-4	TRNAT-UGU-4
				TRNAT-UGU_40	TRNAT-UGU-40	TRNAT-UGU-40
				TRNAT-UGU_400	TRNAT-UGU-400	TRNAT-UGU-400
				TRNAT-UGU_401	TRNAT-UGU-401	TRNAT-UGU-401
				TRNAT-UGU_402	TRNAT-UGU-402	TRNAT-UGU-402
				TRNAT-UGU_403	TRNAT-UGU-403	TRNAT-UGU-403
				TRNAT-UGU_404	TRNAT-UGU-404	TRNAT-UGU-404
				TRNAT-UGU_405	TRNAT-UGU-405	TRNAT-UGU-405
				TRNAT-UGU_406	TRNAT-UGU-406	TRNAT-UGU-406
				TRNAT-UGU_407	TRNAT-UGU-407	TRNAT-UGU-407
				TRNAT-UGU_408	TRNAT-UGU-408	TRNAT-UGU-408
				TRNAT-UGU_409	TRNAT-UGU-409	TRNAT-UGU-409
				TRNAT-UGU_41	TRNAT-UGU-41	TRNAT-UGU-41
				TRNAT-UGU_410	TRNAT-UGU-410	TRNAT-UGU-410
				TRNAT-UGU_411	TRNAT-UGU-411	TRNAT-UGU-411
				TRNAT-UGU_412	TRNAT-UGU-412	TRNAT-UGU-412
				TRNAT-UGU_413	TRNAT-UGU-413	TRNAT-UGU-413
				TRNAT-UGU_414	TRNAT-UGU-414	TRNAT-UGU-414
				TRNAT-UGU_415	TRNAT-UGU-415	TRNAT-UGU-415
				TRNAT-UGU_416	TRNAT-UGU-416	TRNAT-UGU-416
				TRNAT-UGU_417	TRNAT-UGU-417	TRNAT-UGU-417
				TRNAT-UGU_418	TRNAT-UGU-418	TRNAT-UGU-418
				TRNAT-UGU_419	TRNAT-UGU-419	TRNAT-UGU-419
				TRNAT-UGU_42	TRNAT-UGU-42	TRNAT-UGU-42
				TRNAT-UGU_420	TRNAT-UGU-420	TRNAT-UGU-420
				TRNAT-UGU_421	TRNAT-UGU-421	TRNAT-UGU-421
				TRNAT-UGU_422	TRNAT-UGU-422	TRNAT-UGU-422
				TRNAT-UGU_423	TRNAT-UGU-423	TRNAT-UGU-423
				TRNAT-UGU_424	TRNAT-UGU-424	TRNAT-UGU-424
				TRNAT-UGU_425	TRNAT-UGU-425	TRNAT-UGU-425
				TRNAT-UGU_426	TRNAT-UGU-426	TRNAT-UGU-426
				TRNAT-UGU_427	TRNAT-UGU-427	TRNAT-UGU-427
				TRNAT-UGU_428	TRNAT-UGU-428	TRNAT-UGU-428
				TRNAT-UGU_429	TRNAT-UGU-429	TRNAT-UGU-429
				TRNAT-UGU_43	TRNAT-UGU-43	TRNAT-UGU-43
				TRNAT-UGU_430	TRNAT-UGU-430	TRNAT-UGU-430
				TRNAT-UGU_431	TRNAT-UGU-431	TRNAT-UGU-431
				TRNAT-UGU_432	TRNAT-UGU-432	TRNAT-UGU-432
				TRNAT-UGU_433	TRNAT-UGU-433	TRNAT-UGU-433
				TRNAT-UGU_434	TRNAT-UGU-434	TRNAT-UGU-434
				TRNAT-UGU_435	TRNAT-UGU-435	TRNAT-UGU-435
				TRNAT-UGU_436	TRNAT-UGU-436	TRNAT-UGU-436
				TRNAT-UGU_437	TRNAT-UGU-437	TRNAT-UGU-437
				TRNAT-UGU_438	TRNAT-UGU-438	TRNAT-UGU-438
				TRNAT-UGU_439	TRNAT-UGU-439	TRNAT-UGU-439
				TRNAT-UGU_44	TRNAT-UGU-44	TRNAT-UGU-44
				TRNAT-UGU_440	TRNAT-UGU-440	TRNAT-UGU-440
				TRNAT-UGU_441	TRNAT-UGU-441	TRNAT-UGU-441
				TRNAT-UGU_442	TRNAT-UGU-442	TRNAT-UGU-442
				TRNAT-UGU_443	TRNAT-UGU-443	TRNAT-UGU-443
				TRNAT-UGU_444	TRNAT-UGU-444	TRNAT-UGU-444
				TRNAT-UGU_445	TRNAT-UGU-445	TRNAT-UGU-445
				TRNAT-UGU_446	TRNAT-UGU-446	TRNAT-UGU-446
				TRNAT-UGU_447	TRNAT-UGU-447	TRNAT-UGU-447
				TRNAT-UGU_448	TRNAT-UGU-448	TRNAT-UGU-448
				TRNAT-UGU_449	TRNAT-UGU-449	TRNAT-UGU-449
				TRNAT-UGU_45	TRNAT-UGU-45	TRNAT-UGU-45
				TRNAT-UGU_450	TRNAT-UGU-450	TRNAT-UGU-450
				TRNAT-UGU_451	TRNAT-UGU-451	TRNAT-UGU-451
				TRNAT-UGU_452	TRNAT-UGU-452	TRNAT-UGU-452
				TRNAT-UGU_453	TRNAT-UGU-453	TRNAT-UGU-453
				TRNAT-UGU_454	TRNAT-UGU-454	TRNAT-UGU-454
				TRNAT-UGU_455	TRNAT-UGU-455	TRNAT-UGU-455
				TRNAT-UGU_456	TRNAT-UGU-456	TRNAT-UGU-456
				TRNAT-UGU_457	TRNAT-UGU-457	TRNAT-UGU-457
				TRNAT-UGU_458	TRNAT-UGU-458	TRNAT-UGU-458
				TRNAT-UGU_459	TRNAT-UGU-459	TRNAT-UGU-459
				TRNAT-UGU_46	TRNAT-UGU-46	TRNAT-UGU-46
				TRNAT-UGU_460	TRNAT-UGU-460	TRNAT-UGU-460
				TRNAT-UGU_461	TRNAT-UGU-461	TRNAT-UGU-461
				TRNAT-UGU_462	TRNAT-UGU-462	TRNAT-UGU-462
				TRNAT-UGU_463	TRNAT-UGU-463	TRNAT-UGU-463
				TRNAT-UGU_464	TRNAT-UGU-464	TRNAT-UGU-464
				TRNAT-UGU_465	TRNAT-UGU-465	TRNAT-UGU-465
				TRNAT-UGU_466	TRNAT-UGU-466	TRNAT-UGU-466
				TRNAT-UGU_467	TRNAT-UGU-467	TRNAT-UGU-467
				TRNAT-UGU_468	TRNAT-UGU-468	TRNAT-UGU-468
				TRNAT-UGU_469	TRNAT-UGU-469	TRNAT-UGU-469
				TRNAT-UGU_47	TRNAT-UGU-47	TRNAT-UGU-47
				TRNAT-UGU_470	TRNAT-UGU-470	TRNAT-UGU-470
				TRNAT-UGU_471	TRNAT-UGU-471	TRNAT-UGU-471
				TRNAT-UGU_472	TRNAT-UGU-472	TRNAT-UGU-472
				TRNAT-UGU_473	TRNAT-UGU-473	TRNAT-UGU-473
				TRNAT-UGU_474	TRNAT-UGU-474	TRNAT-UGU-474
				TRNAT-UGU_475	TRNAT-UGU-475	TRNAT-UGU-475
				TRNAT-UGU_476	TRNAT-UGU-476	TRNAT-UGU-476
				TRNAT-UGU_477	TRNAT-UGU-477	TRNAT-UGU-477
				TRNAT-UGU_478	TRNAT-UGU-478	TRNAT-UGU-478
				TRNAT-UGU_479	TRNAT-UGU-479	TRNAT-UGU-479
				TRNAT-UGU_48	TRNAT-UGU-48	TRNAT-UGU-48
				TRNAT-UGU_480	TRNAT-UGU-480	TRNAT-UGU-480
				TRNAT-UGU_481	TRNAT-UGU-481	TRNAT-UGU-481
				TRNAT-UGU_482	TRNAT-UGU-482	TRNAT-UGU-482
				TRNAT-UGU_483	TRNAT-UGU-483	TRNAT-UGU-483
				TRNAT-UGU_484	TRNAT-UGU-484	TRNAT-UGU-484
				TRNAT-UGU_485	TRNAT-UGU-485	TRNAT-UGU-485
				TRNAT-UGU_486	TRNAT-UGU-486	TRNAT-UGU-486
				TRNAT-UGU_487	TRNAT-UGU-487	TRNAT-UGU-487
				TRNAT-UGU_488	TRNAT-UGU-488	TRNAT-UGU-488
				TRNAT-UGU_489	TRNAT-UGU-489	TRNAT-UGU-489
				TRNAT-UGU_49	TRNAT-UGU-49	TRNAT-UGU-49
				TRNAT-UGU_490	TRNAT-UGU-490	TRNAT-UGU-490
				TRNAT-UGU_491	TRNAT-UGU-491	TRNAT-UGU-491
				TRNAT-UGU_492	TRNAT-UGU-492	TRNAT-UGU-492
				TRNAT-UGU_493	TRNAT-UGU-493	TRNAT-UGU-493
				TRNAT-UGU_494	TRNAT-UGU-494	TRNAT-UGU-494
				TRNAT-UGU_495	TRNAT-UGU-495	TRNAT-UGU-495
				TRNAT-UGU_496	TRNAT-UGU-496	TRNAT-UGU-496
				TRNAT-UGU_497	TRNAT-UGU-497	TRNAT-UGU-497
				TRNAT-UGU_5	TRNAT-UGU-5	TRNAT-UGU-5
				TRNAT-UGU_50	TRNAT-UGU-50	TRNAT-UGU-50
				TRNAT-UGU_51	TRNAT-UGU-51	TRNAT-UGU-51
				TRNAT-UGU_52	TRNAT-UGU-52	TRNAT-UGU-52
				TRNAT-UGU_53	TRNAT-UGU-53	TRNAT-UGU-53
				TRNAT-UGU_54	TRNAT-UGU-54	TRNAT-UGU-54
				TRNAT-UGU_55	TRNAT-UGU-55	TRNAT-UGU-55
				TRNAT-UGU_56	TRNAT-UGU-56	TRNAT-UGU-56
				TRNAT-UGU_57	TRNAT-UGU-57	TRNAT-UGU-57
				TRNAT-UGU_58	TRNAT-UGU-58	TRNAT-UGU-58
				TRNAT-UGU_59	TRNAT-UGU-59	TRNAT-UGU-59
				TRNAT-UGU_6	TRNAT-UGU-6	TRNAT-UGU-6
				TRNAT-UGU_60	TRNAT-UGU-60	TRNAT-UGU-60
				TRNAT-UGU_61	TRNAT-UGU-61	TRNAT-UGU-61
				TRNAT-UGU_62	TRNAT-UGU-62	TRNAT-UGU-62
				TRNAT-UGU_63	TRNAT-UGU-63	TRNAT-UGU-63
				TRNAT-UGU_64	TRNAT-UGU-64	TRNAT-UGU-64
				TRNAT-UGU_65	TRNAT-UGU-65	TRNAT-UGU-65
				TRNAT-UGU_66	TRNAT-UGU-66	TRNAT-UGU-66
				TRNAT-UGU_67	TRNAT-UGU-67	TRNAT-UGU-67
				TRNAT-UGU_68	TRNAT-UGU-68	TRNAT-UGU-68
				TRNAT-UGU_69	TRNAT-UGU-69	TRNAT-UGU-69
				TRNAT-UGU_7	TRNAT-UGU-7	TRNAT-UGU-7
				TRNAT-UGU_70	TRNAT-UGU-70	TRNAT-UGU-70
				TRNAT-UGU_71	TRNAT-UGU-71	TRNAT-UGU-71
				TRNAT-UGU_72	TRNAT-UGU-72	TRNAT-UGU-72
				TRNAT-UGU_73	TRNAT-UGU-73	TRNAT-UGU-73
				TRNAT-UGU_74	TRNAT-UGU-74	TRNAT-UGU-74
				TRNAT-UGU_75	TRNAT-UGU-75	TRNAT-UGU-75
				TRNAT-UGU_76	TRNAT-UGU-76	TRNAT-UGU-76
				TRNAT-UGU_77	TRNAT-UGU-77	TRNAT-UGU-77
				TRNAT-UGU_78	TRNAT-UGU-78	TRNAT-UGU-78
				TRNAT-UGU_79	TRNAT-UGU-79	TRNAT-UGU-79
				TRNAT-UGU_8	TRNAT-UGU-8	TRNAT-UGU-8
				TRNAT-UGU_80	TRNAT-UGU-80	TRNAT-UGU-80
				TRNAT-UGU_81	TRNAT-UGU-81	TRNAT-UGU-81
				TRNAT-UGU_82	TRNAT-UGU-82	TRNAT-UGU-82
				TRNAT-UGU_83	TRNAT-UGU-83	TRNAT-UGU-83
				TRNAT-UGU_84	TRNAT-UGU-84	TRNAT-UGU-84
				TRNAT-UGU_85	TRNAT-UGU-85	TRNAT-UGU-85
				TRNAT-UGU_86	TRNAT-UGU-86	TRNAT-UGU-86
				TRNAT-UGU_87	TRNAT-UGU-87	TRNAT-UGU-87
				TRNAT-UGU_88	TRNAT-UGU-88	TRNAT-UGU-88
				TRNAT-UGU_89	TRNAT-UGU-89	TRNAT-UGU-89
				TRNAT-UGU_9	TRNAT-UGU-9	TRNAT-UGU-9
				TRNAT-UGU_90	TRNAT-UGU-90	TRNAT-UGU-90
				TRNAT-UGU_91	TRNAT-UGU-91	TRNAT-UGU-91
				TRNAT-UGU_92	TRNAT-UGU-92	TRNAT-UGU-92
				TRNAT-UGU_93	TRNAT-UGU-93	TRNAT-UGU-93
				TRNAT-UGU_94	TRNAT-UGU-94	TRNAT-UGU-94
				TRNAT-UGU_95	TRNAT-UGU-95	TRNAT-UGU-95
				TRNAT-UGU_96	TRNAT-UGU-96	TRNAT-UGU-96
				TRNAT-UGU_97	TRNAT-UGU-97	TRNAT-UGU-97
				TRNAT-UGU_98	TRNAT-UGU-98	TRNAT-UGU-98
				TRNAT-UGU_99	TRNAT-UGU-99	TRNAT-UGU-99
				TRNAU1AP	TRNAU1AP	TRNAU1AP
				TRNAU1AP;LOC138267822	TRNAU1AP;LOC138267822	TRNAU1AP;LOC138267822
				TRNAV-AAC	TRNAV-AAC	TRNAV-AAC
				TRNAV-AAC_1	TRNAV-AAC-1	TRNAV-AAC-1
				TRNAV-AAC_10	TRNAV-AAC-10	TRNAV-AAC-10
				TRNAV-AAC_100	TRNAV-AAC-100	TRNAV-AAC-100
				TRNAV-AAC_101	TRNAV-AAC-101	TRNAV-AAC-101
				TRNAV-AAC_102	TRNAV-AAC-102	TRNAV-AAC-102
				TRNAV-AAC_103	TRNAV-AAC-103	TRNAV-AAC-103
				TRNAV-AAC_104	TRNAV-AAC-104	TRNAV-AAC-104
				TRNAV-AAC_105	TRNAV-AAC-105	TRNAV-AAC-105
				TRNAV-AAC_106	TRNAV-AAC-106	TRNAV-AAC-106
				TRNAV-AAC_107	TRNAV-AAC-107	TRNAV-AAC-107
				TRNAV-AAC_108	TRNAV-AAC-108	TRNAV-AAC-108
				TRNAV-AAC_109	TRNAV-AAC-109	TRNAV-AAC-109
				TRNAV-AAC_11	TRNAV-AAC-11	TRNAV-AAC-11
				TRNAV-AAC_110	TRNAV-AAC-110	TRNAV-AAC-110
				TRNAV-AAC_111	TRNAV-AAC-111	TRNAV-AAC-111
				TRNAV-AAC_112	TRNAV-AAC-112	TRNAV-AAC-112
				TRNAV-AAC_113	TRNAV-AAC-113	TRNAV-AAC-113
				TRNAV-AAC_114	TRNAV-AAC-114	TRNAV-AAC-114
				TRNAV-AAC_115	TRNAV-AAC-115	TRNAV-AAC-115
				TRNAV-AAC_116	TRNAV-AAC-116	TRNAV-AAC-116
				TRNAV-AAC_117	TRNAV-AAC-117	TRNAV-AAC-117
				TRNAV-AAC_118	TRNAV-AAC-118	TRNAV-AAC-118
				TRNAV-AAC_119	TRNAV-AAC-119	TRNAV-AAC-119
				TRNAV-AAC_12	TRNAV-AAC-12	TRNAV-AAC-12
				TRNAV-AAC_120	TRNAV-AAC-120	TRNAV-AAC-120
				TRNAV-AAC_121	TRNAV-AAC-121	TRNAV-AAC-121
				TRNAV-AAC_122	TRNAV-AAC-122	TRNAV-AAC-122
				TRNAV-AAC_123	TRNAV-AAC-123	TRNAV-AAC-123
				TRNAV-AAC_124	TRNAV-AAC-124	TRNAV-AAC-124
				TRNAV-AAC_125	TRNAV-AAC-125	TRNAV-AAC-125
				TRNAV-AAC_126	TRNAV-AAC-126	TRNAV-AAC-126
				TRNAV-AAC_127	TRNAV-AAC-127	TRNAV-AAC-127
				TRNAV-AAC_128	TRNAV-AAC-128	TRNAV-AAC-128
				TRNAV-AAC_129	TRNAV-AAC-129	TRNAV-AAC-129
				TRNAV-AAC_13	TRNAV-AAC-13	TRNAV-AAC-13
				TRNAV-AAC_130	TRNAV-AAC-130	TRNAV-AAC-130
				TRNAV-AAC_131	TRNAV-AAC-131	TRNAV-AAC-131
				TRNAV-AAC_132	TRNAV-AAC-132	TRNAV-AAC-132
				TRNAV-AAC_133	TRNAV-AAC-133	TRNAV-AAC-133
				TRNAV-AAC_134	TRNAV-AAC-134	TRNAV-AAC-134
				TRNAV-AAC_135	TRNAV-AAC-135	TRNAV-AAC-135
				TRNAV-AAC_136	TRNAV-AAC-136	TRNAV-AAC-136
				TRNAV-AAC_137	TRNAV-AAC-137	TRNAV-AAC-137
				TRNAV-AAC_138	TRNAV-AAC-138	TRNAV-AAC-138
				TRNAV-AAC_139	TRNAV-AAC-139	TRNAV-AAC-139
				TRNAV-AAC_14	TRNAV-AAC-14	TRNAV-AAC-14
				TRNAV-AAC_140	TRNAV-AAC-140	TRNAV-AAC-140
				TRNAV-AAC_141	TRNAV-AAC-141	TRNAV-AAC-141
				TRNAV-AAC_142	TRNAV-AAC-142	TRNAV-AAC-142
				TRNAV-AAC_143	TRNAV-AAC-143	TRNAV-AAC-143
				TRNAV-AAC_144	TRNAV-AAC-144	TRNAV-AAC-144
				TRNAV-AAC_145	TRNAV-AAC-145	TRNAV-AAC-145
				TRNAV-AAC_146	TRNAV-AAC-146	TRNAV-AAC-146
				TRNAV-AAC_147	TRNAV-AAC-147	TRNAV-AAC-147
				TRNAV-AAC_148	TRNAV-AAC-148	TRNAV-AAC-148
				TRNAV-AAC_149	TRNAV-AAC-149	TRNAV-AAC-149
				TRNAV-AAC_15	TRNAV-AAC-15	TRNAV-AAC-15
				TRNAV-AAC_150	TRNAV-AAC-150	TRNAV-AAC-150
				TRNAV-AAC_151	TRNAV-AAC-151	TRNAV-AAC-151
				TRNAV-AAC_152	TRNAV-AAC-152	TRNAV-AAC-152
				TRNAV-AAC_153	TRNAV-AAC-153	TRNAV-AAC-153
				TRNAV-AAC_154	TRNAV-AAC-154	TRNAV-AAC-154
				TRNAV-AAC_155	TRNAV-AAC-155	TRNAV-AAC-155
				TRNAV-AAC_156	TRNAV-AAC-156	TRNAV-AAC-156
				TRNAV-AAC_157	TRNAV-AAC-157	TRNAV-AAC-157
				TRNAV-AAC_158	TRNAV-AAC-158	TRNAV-AAC-158
				TRNAV-AAC_159	TRNAV-AAC-159	TRNAV-AAC-159
				TRNAV-AAC_16	TRNAV-AAC-16	TRNAV-AAC-16
				TRNAV-AAC_160	TRNAV-AAC-160	TRNAV-AAC-160
				TRNAV-AAC_161	TRNAV-AAC-161	TRNAV-AAC-161
				TRNAV-AAC_162	TRNAV-AAC-162	TRNAV-AAC-162
				TRNAV-AAC_163	TRNAV-AAC-163	TRNAV-AAC-163
				TRNAV-AAC_164	TRNAV-AAC-164	TRNAV-AAC-164
				TRNAV-AAC_165	TRNAV-AAC-165	TRNAV-AAC-165
				TRNAV-AAC_166	TRNAV-AAC-166	TRNAV-AAC-166
				TRNAV-AAC_167	TRNAV-AAC-167	TRNAV-AAC-167
				TRNAV-AAC_168	TRNAV-AAC-168	TRNAV-AAC-168
				TRNAV-AAC_169	TRNAV-AAC-169	TRNAV-AAC-169
				TRNAV-AAC_17	TRNAV-AAC-17	TRNAV-AAC-17
				TRNAV-AAC_170	TRNAV-AAC-170	TRNAV-AAC-170
				TRNAV-AAC_171	TRNAV-AAC-171	TRNAV-AAC-171
				TRNAV-AAC_172	TRNAV-AAC-172	TRNAV-AAC-172
				TRNAV-AAC_173	TRNAV-AAC-173	TRNAV-AAC-173
				TRNAV-AAC_174	TRNAV-AAC-174	TRNAV-AAC-174
				TRNAV-AAC_175	TRNAV-AAC-175	TRNAV-AAC-175
				TRNAV-AAC_176	TRNAV-AAC-176	TRNAV-AAC-176
				TRNAV-AAC_177	TRNAV-AAC-177	TRNAV-AAC-177
				TRNAV-AAC_178	TRNAV-AAC-178	TRNAV-AAC-178
				TRNAV-AAC_179	TRNAV-AAC-179	TRNAV-AAC-179
				TRNAV-AAC_18	TRNAV-AAC-18	TRNAV-AAC-18
				TRNAV-AAC_180	TRNAV-AAC-180	TRNAV-AAC-180
				TRNAV-AAC_181	TRNAV-AAC-181	TRNAV-AAC-181
				TRNAV-AAC_182	TRNAV-AAC-182	TRNAV-AAC-182
				TRNAV-AAC_183	TRNAV-AAC-183	TRNAV-AAC-183
				TRNAV-AAC_184	TRNAV-AAC-184	TRNAV-AAC-184
				TRNAV-AAC_185	TRNAV-AAC-185	TRNAV-AAC-185
				TRNAV-AAC_186	TRNAV-AAC-186	TRNAV-AAC-186
				TRNAV-AAC_187	TRNAV-AAC-187	TRNAV-AAC-187
				TRNAV-AAC_188	TRNAV-AAC-188	TRNAV-AAC-188
				TRNAV-AAC_189	TRNAV-AAC-189	TRNAV-AAC-189
				TRNAV-AAC_19	TRNAV-AAC-19	TRNAV-AAC-19
				TRNAV-AAC_190	TRNAV-AAC-190	TRNAV-AAC-190
				TRNAV-AAC_191	TRNAV-AAC-191	TRNAV-AAC-191
				TRNAV-AAC_192	TRNAV-AAC-192	TRNAV-AAC-192
				TRNAV-AAC_193	TRNAV-AAC-193	TRNAV-AAC-193
				TRNAV-AAC_194	TRNAV-AAC-194	TRNAV-AAC-194
				TRNAV-AAC_195	TRNAV-AAC-195	TRNAV-AAC-195
				TRNAV-AAC_196	TRNAV-AAC-196	TRNAV-AAC-196
				TRNAV-AAC_197	TRNAV-AAC-197	TRNAV-AAC-197
				TRNAV-AAC_198	TRNAV-AAC-198	TRNAV-AAC-198
				TRNAV-AAC_199	TRNAV-AAC-199	TRNAV-AAC-199
				TRNAV-AAC_2	TRNAV-AAC-2	TRNAV-AAC-2
				TRNAV-AAC_20	TRNAV-AAC-20	TRNAV-AAC-20
				TRNAV-AAC_200	TRNAV-AAC-200	TRNAV-AAC-200
				TRNAV-AAC_201	TRNAV-AAC-201	TRNAV-AAC-201
				TRNAV-AAC_202	TRNAV-AAC-202	TRNAV-AAC-202
				TRNAV-AAC_203	TRNAV-AAC-203	TRNAV-AAC-203
				TRNAV-AAC_204	TRNAV-AAC-204	TRNAV-AAC-204
				TRNAV-AAC_205	TRNAV-AAC-205	TRNAV-AAC-205
				TRNAV-AAC_206	TRNAV-AAC-206	TRNAV-AAC-206
				TRNAV-AAC_207	TRNAV-AAC-207	TRNAV-AAC-207
				TRNAV-AAC_208	TRNAV-AAC-208	TRNAV-AAC-208
				TRNAV-AAC_209	TRNAV-AAC-209	TRNAV-AAC-209
				TRNAV-AAC_21	TRNAV-AAC-21	TRNAV-AAC-21
				TRNAV-AAC_210	TRNAV-AAC-210	TRNAV-AAC-210
				TRNAV-AAC_211	TRNAV-AAC-211	TRNAV-AAC-211
				TRNAV-AAC_212	TRNAV-AAC-212	TRNAV-AAC-212
				TRNAV-AAC_213	TRNAV-AAC-213	TRNAV-AAC-213
				TRNAV-AAC_214	TRNAV-AAC-214	TRNAV-AAC-214
				TRNAV-AAC_215	TRNAV-AAC-215	TRNAV-AAC-215
				TRNAV-AAC_216	TRNAV-AAC-216	TRNAV-AAC-216
				TRNAV-AAC_217	TRNAV-AAC-217	TRNAV-AAC-217
				TRNAV-AAC_218	TRNAV-AAC-218	TRNAV-AAC-218
				TRNAV-AAC_219	TRNAV-AAC-219	TRNAV-AAC-219
				TRNAV-AAC_22	TRNAV-AAC-22	TRNAV-AAC-22
				TRNAV-AAC_220	TRNAV-AAC-220	TRNAV-AAC-220
				TRNAV-AAC_221	TRNAV-AAC-221	TRNAV-AAC-221
				TRNAV-AAC_222	TRNAV-AAC-222	TRNAV-AAC-222
				TRNAV-AAC_223	TRNAV-AAC-223	TRNAV-AAC-223
				TRNAV-AAC_224	TRNAV-AAC-224	TRNAV-AAC-224
				TRNAV-AAC_225	TRNAV-AAC-225	TRNAV-AAC-225
				TRNAV-AAC_226	TRNAV-AAC-226	TRNAV-AAC-226
				TRNAV-AAC_227	TRNAV-AAC-227	TRNAV-AAC-227
				TRNAV-AAC_228	TRNAV-AAC-228	TRNAV-AAC-228
				TRNAV-AAC_229	TRNAV-AAC-229	TRNAV-AAC-229
				TRNAV-AAC_23	TRNAV-AAC-23	TRNAV-AAC-23
				TRNAV-AAC_230	TRNAV-AAC-230	TRNAV-AAC-230
				TRNAV-AAC_231	TRNAV-AAC-231	TRNAV-AAC-231
				TRNAV-AAC_232	TRNAV-AAC-232	TRNAV-AAC-232
				TRNAV-AAC_233	TRNAV-AAC-233	TRNAV-AAC-233
				TRNAV-AAC_234	TRNAV-AAC-234	TRNAV-AAC-234
				TRNAV-AAC_235	TRNAV-AAC-235	TRNAV-AAC-235
				TRNAV-AAC_236	TRNAV-AAC-236	TRNAV-AAC-236
				TRNAV-AAC_237	TRNAV-AAC-237	TRNAV-AAC-237
				TRNAV-AAC_238	TRNAV-AAC-238	TRNAV-AAC-238
				TRNAV-AAC_239	TRNAV-AAC-239	TRNAV-AAC-239
				TRNAV-AAC_24	TRNAV-AAC-24	TRNAV-AAC-24
				TRNAV-AAC_240	TRNAV-AAC-240	TRNAV-AAC-240
				TRNAV-AAC_241	TRNAV-AAC-241	TRNAV-AAC-241
				TRNAV-AAC_242	TRNAV-AAC-242	TRNAV-AAC-242
				TRNAV-AAC_243	TRNAV-AAC-243	TRNAV-AAC-243
				TRNAV-AAC_244	TRNAV-AAC-244	TRNAV-AAC-244
				TRNAV-AAC_245	TRNAV-AAC-245	TRNAV-AAC-245
				TRNAV-AAC_246	TRNAV-AAC-246	TRNAV-AAC-246
				TRNAV-AAC_247	TRNAV-AAC-247	TRNAV-AAC-247
				TRNAV-AAC_248	TRNAV-AAC-248	TRNAV-AAC-248
				TRNAV-AAC_249	TRNAV-AAC-249	TRNAV-AAC-249
				TRNAV-AAC_25	TRNAV-AAC-25	TRNAV-AAC-25
				TRNAV-AAC_250	TRNAV-AAC-250	TRNAV-AAC-250
				TRNAV-AAC_251	TRNAV-AAC-251	TRNAV-AAC-251
				TRNAV-AAC_252	TRNAV-AAC-252	TRNAV-AAC-252
				TRNAV-AAC_253	TRNAV-AAC-253	TRNAV-AAC-253
				TRNAV-AAC_254	TRNAV-AAC-254	TRNAV-AAC-254
				TRNAV-AAC_255	TRNAV-AAC-255	TRNAV-AAC-255
				TRNAV-AAC_256	TRNAV-AAC-256	TRNAV-AAC-256
				TRNAV-AAC_257	TRNAV-AAC-257	TRNAV-AAC-257
				TRNAV-AAC_258	TRNAV-AAC-258	TRNAV-AAC-258
				TRNAV-AAC_259	TRNAV-AAC-259	TRNAV-AAC-259
				TRNAV-AAC_26	TRNAV-AAC-26	TRNAV-AAC-26
				TRNAV-AAC_260	TRNAV-AAC-260	TRNAV-AAC-260
				TRNAV-AAC_261	TRNAV-AAC-261	TRNAV-AAC-261
				TRNAV-AAC_262	TRNAV-AAC-262	TRNAV-AAC-262
				TRNAV-AAC_263	TRNAV-AAC-263	TRNAV-AAC-263
				TRNAV-AAC_264	TRNAV-AAC-264	TRNAV-AAC-264
				TRNAV-AAC_265	TRNAV-AAC-265	TRNAV-AAC-265
				TRNAV-AAC_266	TRNAV-AAC-266	TRNAV-AAC-266
				TRNAV-AAC_267	TRNAV-AAC-267	TRNAV-AAC-267
				TRNAV-AAC_268	TRNAV-AAC-268	TRNAV-AAC-268
				TRNAV-AAC_269	TRNAV-AAC-269	TRNAV-AAC-269
				TRNAV-AAC_27	TRNAV-AAC-27	TRNAV-AAC-27
				TRNAV-AAC_270	TRNAV-AAC-270	TRNAV-AAC-270
				TRNAV-AAC_271	TRNAV-AAC-271	TRNAV-AAC-271
				TRNAV-AAC_272	TRNAV-AAC-272	TRNAV-AAC-272
				TRNAV-AAC_273	TRNAV-AAC-273	TRNAV-AAC-273
				TRNAV-AAC_274	TRNAV-AAC-274	TRNAV-AAC-274
				TRNAV-AAC_275	TRNAV-AAC-275	TRNAV-AAC-275
				TRNAV-AAC_276	TRNAV-AAC-276	TRNAV-AAC-276
				TRNAV-AAC_277	TRNAV-AAC-277	TRNAV-AAC-277
				TRNAV-AAC_278	TRNAV-AAC-278	TRNAV-AAC-278
				TRNAV-AAC_279	TRNAV-AAC-279	TRNAV-AAC-279
				TRNAV-AAC_28	TRNAV-AAC-28	TRNAV-AAC-28
				TRNAV-AAC_280	TRNAV-AAC-280	TRNAV-AAC-280
				TRNAV-AAC_281	TRNAV-AAC-281	TRNAV-AAC-281
				TRNAV-AAC_282	TRNAV-AAC-282	TRNAV-AAC-282
				TRNAV-AAC_283	TRNAV-AAC-283	TRNAV-AAC-283
				TRNAV-AAC_284	TRNAV-AAC-284	TRNAV-AAC-284
				TRNAV-AAC_285	TRNAV-AAC-285	TRNAV-AAC-285
				TRNAV-AAC_286	TRNAV-AAC-286	TRNAV-AAC-286
				TRNAV-AAC_287	TRNAV-AAC-287	TRNAV-AAC-287
				TRNAV-AAC_288	TRNAV-AAC-288	TRNAV-AAC-288
				TRNAV-AAC_289	TRNAV-AAC-289	TRNAV-AAC-289
				TRNAV-AAC_29	TRNAV-AAC-29	TRNAV-AAC-29
				TRNAV-AAC_290	TRNAV-AAC-290	TRNAV-AAC-290
				TRNAV-AAC_291	TRNAV-AAC-291	TRNAV-AAC-291
				TRNAV-AAC_292	TRNAV-AAC-292	TRNAV-AAC-292
				TRNAV-AAC_293	TRNAV-AAC-293	TRNAV-AAC-293
				TRNAV-AAC_294	TRNAV-AAC-294	TRNAV-AAC-294
				TRNAV-AAC_295	TRNAV-AAC-295	TRNAV-AAC-295
				TRNAV-AAC_296	TRNAV-AAC-296	TRNAV-AAC-296
				TRNAV-AAC_297	TRNAV-AAC-297	TRNAV-AAC-297
				TRNAV-AAC_298	TRNAV-AAC-298	TRNAV-AAC-298
				TRNAV-AAC_299	TRNAV-AAC-299	TRNAV-AAC-299
				TRNAV-AAC_3	TRNAV-AAC-3	TRNAV-AAC-3
				TRNAV-AAC_30	TRNAV-AAC-30	TRNAV-AAC-30
				TRNAV-AAC_300	TRNAV-AAC-300	TRNAV-AAC-300
				TRNAV-AAC_301	TRNAV-AAC-301	TRNAV-AAC-301
				TRNAV-AAC_302	TRNAV-AAC-302	TRNAV-AAC-302
				TRNAV-AAC_303	TRNAV-AAC-303	TRNAV-AAC-303
				TRNAV-AAC_304	TRNAV-AAC-304	TRNAV-AAC-304
				TRNAV-AAC_305	TRNAV-AAC-305	TRNAV-AAC-305
				TRNAV-AAC_306	TRNAV-AAC-306	TRNAV-AAC-306
				TRNAV-AAC_307	TRNAV-AAC-307	TRNAV-AAC-307
				TRNAV-AAC_308	TRNAV-AAC-308	TRNAV-AAC-308
				TRNAV-AAC_309	TRNAV-AAC-309	TRNAV-AAC-309
				TRNAV-AAC_31	TRNAV-AAC-31	TRNAV-AAC-31
				TRNAV-AAC_310	TRNAV-AAC-310	TRNAV-AAC-310
				TRNAV-AAC_311	TRNAV-AAC-311	TRNAV-AAC-311
				TRNAV-AAC_312	TRNAV-AAC-312	TRNAV-AAC-312
				TRNAV-AAC_313	TRNAV-AAC-313	TRNAV-AAC-313
				TRNAV-AAC_314	TRNAV-AAC-314	TRNAV-AAC-314
				TRNAV-AAC_315	TRNAV-AAC-315	TRNAV-AAC-315
				TRNAV-AAC_316	TRNAV-AAC-316	TRNAV-AAC-316
				TRNAV-AAC_317	TRNAV-AAC-317	TRNAV-AAC-317
				TRNAV-AAC_318	TRNAV-AAC-318	TRNAV-AAC-318
				TRNAV-AAC_319	TRNAV-AAC-319	TRNAV-AAC-319
				TRNAV-AAC_32	TRNAV-AAC-32	TRNAV-AAC-32
				TRNAV-AAC_320	TRNAV-AAC-320	TRNAV-AAC-320
				TRNAV-AAC_321	TRNAV-AAC-321	TRNAV-AAC-321
				TRNAV-AAC_322	TRNAV-AAC-322	TRNAV-AAC-322
				TRNAV-AAC_323	TRNAV-AAC-323	TRNAV-AAC-323
				TRNAV-AAC_324	TRNAV-AAC-324	TRNAV-AAC-324
				TRNAV-AAC_325	TRNAV-AAC-325	TRNAV-AAC-325
				TRNAV-AAC_326	TRNAV-AAC-326	TRNAV-AAC-326
				TRNAV-AAC_327	TRNAV-AAC-327	TRNAV-AAC-327
				TRNAV-AAC_328	TRNAV-AAC-328	TRNAV-AAC-328
				TRNAV-AAC_329	TRNAV-AAC-329	TRNAV-AAC-329
				TRNAV-AAC_33	TRNAV-AAC-33	TRNAV-AAC-33
				TRNAV-AAC_330	TRNAV-AAC-330	TRNAV-AAC-330
				TRNAV-AAC_331	TRNAV-AAC-331	TRNAV-AAC-331
				TRNAV-AAC_332	TRNAV-AAC-332	TRNAV-AAC-332
				TRNAV-AAC_333	TRNAV-AAC-333	TRNAV-AAC-333
				TRNAV-AAC_334	TRNAV-AAC-334	TRNAV-AAC-334
				TRNAV-AAC_335	TRNAV-AAC-335	TRNAV-AAC-335
				TRNAV-AAC_336	TRNAV-AAC-336	TRNAV-AAC-336
				TRNAV-AAC_337	TRNAV-AAC-337	TRNAV-AAC-337
				TRNAV-AAC_338	TRNAV-AAC-338	TRNAV-AAC-338
				TRNAV-AAC_339	TRNAV-AAC-339	TRNAV-AAC-339
				TRNAV-AAC_34	TRNAV-AAC-34	TRNAV-AAC-34
				TRNAV-AAC_340	TRNAV-AAC-340	TRNAV-AAC-340
				TRNAV-AAC_341	TRNAV-AAC-341	TRNAV-AAC-341
				TRNAV-AAC_342	TRNAV-AAC-342	TRNAV-AAC-342
				TRNAV-AAC_343	TRNAV-AAC-343	TRNAV-AAC-343
				TRNAV-AAC_344	TRNAV-AAC-344	TRNAV-AAC-344
				TRNAV-AAC_345	TRNAV-AAC-345	TRNAV-AAC-345
				TRNAV-AAC_346	TRNAV-AAC-346	TRNAV-AAC-346
				TRNAV-AAC_347	TRNAV-AAC-347	TRNAV-AAC-347
				TRNAV-AAC_348	TRNAV-AAC-348	TRNAV-AAC-348
				TRNAV-AAC_349	TRNAV-AAC-349	TRNAV-AAC-349
				TRNAV-AAC_35	TRNAV-AAC-35	TRNAV-AAC-35
				TRNAV-AAC_350	TRNAV-AAC-350	TRNAV-AAC-350
				TRNAV-AAC_351	TRNAV-AAC-351	TRNAV-AAC-351
				TRNAV-AAC_352	TRNAV-AAC-352	TRNAV-AAC-352
				TRNAV-AAC_353	TRNAV-AAC-353	TRNAV-AAC-353
				TRNAV-AAC_354	TRNAV-AAC-354	TRNAV-AAC-354
				TRNAV-AAC_355	TRNAV-AAC-355	TRNAV-AAC-355
				TRNAV-AAC_356	TRNAV-AAC-356	TRNAV-AAC-356
				TRNAV-AAC_357	TRNAV-AAC-357	TRNAV-AAC-357
				TRNAV-AAC_358	TRNAV-AAC-358	TRNAV-AAC-358
				TRNAV-AAC_359	TRNAV-AAC-359	TRNAV-AAC-359
				TRNAV-AAC_36	TRNAV-AAC-36	TRNAV-AAC-36
				TRNAV-AAC_360	TRNAV-AAC-360	TRNAV-AAC-360
				TRNAV-AAC_361	TRNAV-AAC-361	TRNAV-AAC-361
				TRNAV-AAC_362	TRNAV-AAC-362	TRNAV-AAC-362
				TRNAV-AAC_363	TRNAV-AAC-363	TRNAV-AAC-363
				TRNAV-AAC_364	TRNAV-AAC-364	TRNAV-AAC-364
				TRNAV-AAC_365	TRNAV-AAC-365	TRNAV-AAC-365
				TRNAV-AAC_366	TRNAV-AAC-366	TRNAV-AAC-366
				TRNAV-AAC_367	TRNAV-AAC-367	TRNAV-AAC-367
				TRNAV-AAC_368	TRNAV-AAC-368	TRNAV-AAC-368
				TRNAV-AAC_369	TRNAV-AAC-369	TRNAV-AAC-369
				TRNAV-AAC_37	TRNAV-AAC-37	TRNAV-AAC-37
				TRNAV-AAC_370	TRNAV-AAC-370	TRNAV-AAC-370
				TRNAV-AAC_371	TRNAV-AAC-371	TRNAV-AAC-371
				TRNAV-AAC_372	TRNAV-AAC-372	TRNAV-AAC-372
				TRNAV-AAC_373	TRNAV-AAC-373	TRNAV-AAC-373
				TRNAV-AAC_374	TRNAV-AAC-374	TRNAV-AAC-374
				TRNAV-AAC_375	TRNAV-AAC-375	TRNAV-AAC-375
				TRNAV-AAC_376	TRNAV-AAC-376	TRNAV-AAC-376
				TRNAV-AAC_377	TRNAV-AAC-377	TRNAV-AAC-377
				TRNAV-AAC_378	TRNAV-AAC-378	TRNAV-AAC-378
				TRNAV-AAC_379	TRNAV-AAC-379	TRNAV-AAC-379
				TRNAV-AAC_38	TRNAV-AAC-38	TRNAV-AAC-38
				TRNAV-AAC_380	TRNAV-AAC-380	TRNAV-AAC-380
				TRNAV-AAC_381	TRNAV-AAC-381	TRNAV-AAC-381
				TRNAV-AAC_382	TRNAV-AAC-382	TRNAV-AAC-382
				TRNAV-AAC_383	TRNAV-AAC-383	TRNAV-AAC-383
				TRNAV-AAC_384	TRNAV-AAC-384	TRNAV-AAC-384
				TRNAV-AAC_385	TRNAV-AAC-385	TRNAV-AAC-385
				TRNAV-AAC_386	TRNAV-AAC-386	TRNAV-AAC-386
				TRNAV-AAC_387	TRNAV-AAC-387	TRNAV-AAC-387
				TRNAV-AAC_388	TRNAV-AAC-388	TRNAV-AAC-388
				TRNAV-AAC_389	TRNAV-AAC-389	TRNAV-AAC-389
				TRNAV-AAC_39	TRNAV-AAC-39	TRNAV-AAC-39
				TRNAV-AAC_390	TRNAV-AAC-390	TRNAV-AAC-390
				TRNAV-AAC_391	TRNAV-AAC-391	TRNAV-AAC-391
				TRNAV-AAC_392	TRNAV-AAC-392	TRNAV-AAC-392
				TRNAV-AAC_393	TRNAV-AAC-393	TRNAV-AAC-393
				TRNAV-AAC_394	TRNAV-AAC-394	TRNAV-AAC-394
				TRNAV-AAC_395	TRNAV-AAC-395	TRNAV-AAC-395
				TRNAV-AAC_396	TRNAV-AAC-396	TRNAV-AAC-396
				TRNAV-AAC_397	TRNAV-AAC-397	TRNAV-AAC-397
				TRNAV-AAC_398	TRNAV-AAC-398	TRNAV-AAC-398
				TRNAV-AAC_399	TRNAV-AAC-399	TRNAV-AAC-399
				TRNAV-AAC_4	TRNAV-AAC-4	TRNAV-AAC-4
				TRNAV-AAC_40	TRNAV-AAC-40	TRNAV-AAC-40
				TRNAV-AAC_400	TRNAV-AAC-400	TRNAV-AAC-400
				TRNAV-AAC_401	TRNAV-AAC-401	TRNAV-AAC-401
				TRNAV-AAC_402	TRNAV-AAC-402	TRNAV-AAC-402
				TRNAV-AAC_403	TRNAV-AAC-403	TRNAV-AAC-403
				TRNAV-AAC_404	TRNAV-AAC-404	TRNAV-AAC-404
				TRNAV-AAC_405	TRNAV-AAC-405	TRNAV-AAC-405
				TRNAV-AAC_406	TRNAV-AAC-406	TRNAV-AAC-406
				TRNAV-AAC_407	TRNAV-AAC-407	TRNAV-AAC-407
				TRNAV-AAC_408	TRNAV-AAC-408	TRNAV-AAC-408
				TRNAV-AAC_409	TRNAV-AAC-409	TRNAV-AAC-409
				TRNAV-AAC_41	TRNAV-AAC-41	TRNAV-AAC-41
				TRNAV-AAC_410	TRNAV-AAC-410	TRNAV-AAC-410
				TRNAV-AAC_411	TRNAV-AAC-411	TRNAV-AAC-411
				TRNAV-AAC_412	TRNAV-AAC-412	TRNAV-AAC-412
				TRNAV-AAC_413	TRNAV-AAC-413	TRNAV-AAC-413
				TRNAV-AAC_414	TRNAV-AAC-414	TRNAV-AAC-414
				TRNAV-AAC_415	TRNAV-AAC-415	TRNAV-AAC-415
				TRNAV-AAC_416	TRNAV-AAC-416	TRNAV-AAC-416
				TRNAV-AAC_417	TRNAV-AAC-417	TRNAV-AAC-417
				TRNAV-AAC_418	TRNAV-AAC-418	TRNAV-AAC-418
				TRNAV-AAC_419	TRNAV-AAC-419	TRNAV-AAC-419
				TRNAV-AAC_42	TRNAV-AAC-42	TRNAV-AAC-42
				TRNAV-AAC_420	TRNAV-AAC-420	TRNAV-AAC-420
				TRNAV-AAC_421	TRNAV-AAC-421	TRNAV-AAC-421
				TRNAV-AAC_422	TRNAV-AAC-422	TRNAV-AAC-422
				TRNAV-AAC_423	TRNAV-AAC-423	TRNAV-AAC-423
				TRNAV-AAC_424	TRNAV-AAC-424	TRNAV-AAC-424
				TRNAV-AAC_425	TRNAV-AAC-425	TRNAV-AAC-425
				TRNAV-AAC_426	TRNAV-AAC-426	TRNAV-AAC-426
				TRNAV-AAC_427	TRNAV-AAC-427	TRNAV-AAC-427
				TRNAV-AAC_428	TRNAV-AAC-428	TRNAV-AAC-428
				TRNAV-AAC_429	TRNAV-AAC-429	TRNAV-AAC-429
				TRNAV-AAC_43	TRNAV-AAC-43	TRNAV-AAC-43
				TRNAV-AAC_430	TRNAV-AAC-430	TRNAV-AAC-430
				TRNAV-AAC_431	TRNAV-AAC-431	TRNAV-AAC-431
				TRNAV-AAC_432	TRNAV-AAC-432	TRNAV-AAC-432
				TRNAV-AAC_433	TRNAV-AAC-433	TRNAV-AAC-433
				TRNAV-AAC_434	TRNAV-AAC-434	TRNAV-AAC-434
				TRNAV-AAC_435	TRNAV-AAC-435	TRNAV-AAC-435
				TRNAV-AAC_436	TRNAV-AAC-436	TRNAV-AAC-436
				TRNAV-AAC_437	TRNAV-AAC-437	TRNAV-AAC-437
				TRNAV-AAC_438	TRNAV-AAC-438	TRNAV-AAC-438
				TRNAV-AAC_439	TRNAV-AAC-439	TRNAV-AAC-439
				TRNAV-AAC_44	TRNAV-AAC-44	TRNAV-AAC-44
				TRNAV-AAC_440	TRNAV-AAC-440	TRNAV-AAC-440
				TRNAV-AAC_441	TRNAV-AAC-441	TRNAV-AAC-441
				TRNAV-AAC_442	TRNAV-AAC-442	TRNAV-AAC-442
				TRNAV-AAC_443	TRNAV-AAC-443	TRNAV-AAC-443
				TRNAV-AAC_444	TRNAV-AAC-444	TRNAV-AAC-444
				TRNAV-AAC_445	TRNAV-AAC-445	TRNAV-AAC-445
				TRNAV-AAC_446	TRNAV-AAC-446	TRNAV-AAC-446
				TRNAV-AAC_447	TRNAV-AAC-447	TRNAV-AAC-447
				TRNAV-AAC_448	TRNAV-AAC-448	TRNAV-AAC-448
				TRNAV-AAC_449	TRNAV-AAC-449	TRNAV-AAC-449
				TRNAV-AAC_45	TRNAV-AAC-45	TRNAV-AAC-45
				TRNAV-AAC_450	TRNAV-AAC-450	TRNAV-AAC-450
				TRNAV-AAC_451	TRNAV-AAC-451	TRNAV-AAC-451
				TRNAV-AAC_452	TRNAV-AAC-452	TRNAV-AAC-452
				TRNAV-AAC_453	TRNAV-AAC-453	TRNAV-AAC-453
				TRNAV-AAC_454	TRNAV-AAC-454	TRNAV-AAC-454
				TRNAV-AAC_455	TRNAV-AAC-455	TRNAV-AAC-455
				TRNAV-AAC_456	TRNAV-AAC-456	TRNAV-AAC-456
				TRNAV-AAC_457	TRNAV-AAC-457	TRNAV-AAC-457
				TRNAV-AAC_458	TRNAV-AAC-458	TRNAV-AAC-458
				TRNAV-AAC_459	TRNAV-AAC-459	TRNAV-AAC-459
				TRNAV-AAC_46	TRNAV-AAC-46	TRNAV-AAC-46
				TRNAV-AAC_460	TRNAV-AAC-460	TRNAV-AAC-460
				TRNAV-AAC_461	TRNAV-AAC-461	TRNAV-AAC-461
				TRNAV-AAC_462	TRNAV-AAC-462	TRNAV-AAC-462
				TRNAV-AAC_463	TRNAV-AAC-463	TRNAV-AAC-463
				TRNAV-AAC_464	TRNAV-AAC-464	TRNAV-AAC-464
				TRNAV-AAC_465	TRNAV-AAC-465	TRNAV-AAC-465
				TRNAV-AAC_466	TRNAV-AAC-466	TRNAV-AAC-466
				TRNAV-AAC_467	TRNAV-AAC-467	TRNAV-AAC-467
				TRNAV-AAC_468	TRNAV-AAC-468	TRNAV-AAC-468
				TRNAV-AAC_469	TRNAV-AAC-469	TRNAV-AAC-469
				TRNAV-AAC_47	TRNAV-AAC-47	TRNAV-AAC-47
				TRNAV-AAC_470	TRNAV-AAC-470	TRNAV-AAC-470
				TRNAV-AAC_471	TRNAV-AAC-471	TRNAV-AAC-471
				TRNAV-AAC_472	TRNAV-AAC-472	TRNAV-AAC-472
				TRNAV-AAC_473	TRNAV-AAC-473	TRNAV-AAC-473
				TRNAV-AAC_474	TRNAV-AAC-474	TRNAV-AAC-474
				TRNAV-AAC_475	TRNAV-AAC-475	TRNAV-AAC-475
				TRNAV-AAC_476	TRNAV-AAC-476	TRNAV-AAC-476
				TRNAV-AAC_477	TRNAV-AAC-477	TRNAV-AAC-477
				TRNAV-AAC_478	TRNAV-AAC-478	TRNAV-AAC-478
				TRNAV-AAC_479	TRNAV-AAC-479	TRNAV-AAC-479
				TRNAV-AAC_48	TRNAV-AAC-48	TRNAV-AAC-48
				TRNAV-AAC_480	TRNAV-AAC-480	TRNAV-AAC-480
				TRNAV-AAC_481	TRNAV-AAC-481	TRNAV-AAC-481
				TRNAV-AAC_482	TRNAV-AAC-482	TRNAV-AAC-482
				TRNAV-AAC_483	TRNAV-AAC-483	TRNAV-AAC-483
				TRNAV-AAC_484	TRNAV-AAC-484	TRNAV-AAC-484
				TRNAV-AAC_485	TRNAV-AAC-485	TRNAV-AAC-485
				TRNAV-AAC_486	TRNAV-AAC-486	TRNAV-AAC-486
				TRNAV-AAC_487	TRNAV-AAC-487	TRNAV-AAC-487
				TRNAV-AAC_488	TRNAV-AAC-488	TRNAV-AAC-488
				TRNAV-AAC_489	TRNAV-AAC-489	TRNAV-AAC-489
				TRNAV-AAC_49	TRNAV-AAC-49	TRNAV-AAC-49
				TRNAV-AAC_490	TRNAV-AAC-490	TRNAV-AAC-490
				TRNAV-AAC_491	TRNAV-AAC-491	TRNAV-AAC-491
				TRNAV-AAC_492	TRNAV-AAC-492	TRNAV-AAC-492
				TRNAV-AAC_493	TRNAV-AAC-493	TRNAV-AAC-493
				TRNAV-AAC_494	TRNAV-AAC-494	TRNAV-AAC-494
				TRNAV-AAC_495	TRNAV-AAC-495	TRNAV-AAC-495
				TRNAV-AAC_496	TRNAV-AAC-496	TRNAV-AAC-496
				TRNAV-AAC_497	TRNAV-AAC-497	TRNAV-AAC-497
				TRNAV-AAC_498	TRNAV-AAC-498	TRNAV-AAC-498
				TRNAV-AAC_499	TRNAV-AAC-499	TRNAV-AAC-499
				TRNAV-AAC_5	TRNAV-AAC-5	TRNAV-AAC-5
				TRNAV-AAC_50	TRNAV-AAC-50	TRNAV-AAC-50
				TRNAV-AAC_500	TRNAV-AAC-500	TRNAV-AAC-500
				TRNAV-AAC_501	TRNAV-AAC-501	TRNAV-AAC-501
				TRNAV-AAC_502	TRNAV-AAC-502	TRNAV-AAC-502
				TRNAV-AAC_503	TRNAV-AAC-503	TRNAV-AAC-503
				TRNAV-AAC_504	TRNAV-AAC-504	TRNAV-AAC-504
				TRNAV-AAC_505	TRNAV-AAC-505	TRNAV-AAC-505
				TRNAV-AAC_506	TRNAV-AAC-506	TRNAV-AAC-506
				TRNAV-AAC_507	TRNAV-AAC-507	TRNAV-AAC-507
				TRNAV-AAC_508	TRNAV-AAC-508	TRNAV-AAC-508
				TRNAV-AAC_509	TRNAV-AAC-509	TRNAV-AAC-509
				TRNAV-AAC_51	TRNAV-AAC-51	TRNAV-AAC-51
				TRNAV-AAC_510	TRNAV-AAC-510	TRNAV-AAC-510
				TRNAV-AAC_511	TRNAV-AAC-511	TRNAV-AAC-511
				TRNAV-AAC_512	TRNAV-AAC-512	TRNAV-AAC-512
				TRNAV-AAC_513	TRNAV-AAC-513	TRNAV-AAC-513
				TRNAV-AAC_514	TRNAV-AAC-514	TRNAV-AAC-514
				TRNAV-AAC_515	TRNAV-AAC-515	TRNAV-AAC-515
				TRNAV-AAC_516	TRNAV-AAC-516	TRNAV-AAC-516
				TRNAV-AAC_517	TRNAV-AAC-517	TRNAV-AAC-517
				TRNAV-AAC_518	TRNAV-AAC-518	TRNAV-AAC-518
				TRNAV-AAC_519	TRNAV-AAC-519	TRNAV-AAC-519
				TRNAV-AAC_52	TRNAV-AAC-52	TRNAV-AAC-52
				TRNAV-AAC_520	TRNAV-AAC-520	TRNAV-AAC-520
				TRNAV-AAC_521	TRNAV-AAC-521	TRNAV-AAC-521
				TRNAV-AAC_522	TRNAV-AAC-522	TRNAV-AAC-522
				TRNAV-AAC_523	TRNAV-AAC-523	TRNAV-AAC-523
				TRNAV-AAC_524	TRNAV-AAC-524	TRNAV-AAC-524
				TRNAV-AAC_525	TRNAV-AAC-525	TRNAV-AAC-525
				TRNAV-AAC_526	TRNAV-AAC-526	TRNAV-AAC-526
				TRNAV-AAC_527	TRNAV-AAC-527	TRNAV-AAC-527
				TRNAV-AAC_528	TRNAV-AAC-528	TRNAV-AAC-528
				TRNAV-AAC_529	TRNAV-AAC-529	TRNAV-AAC-529
				TRNAV-AAC_53	TRNAV-AAC-53	TRNAV-AAC-53
				TRNAV-AAC_530	TRNAV-AAC-530	TRNAV-AAC-530
				TRNAV-AAC_531	TRNAV-AAC-531	TRNAV-AAC-531
				TRNAV-AAC_532	TRNAV-AAC-532	TRNAV-AAC-532
				TRNAV-AAC_533	TRNAV-AAC-533	TRNAV-AAC-533
				TRNAV-AAC_534	TRNAV-AAC-534	TRNAV-AAC-534
				TRNAV-AAC_535	TRNAV-AAC-535	TRNAV-AAC-535
				TRNAV-AAC_536	TRNAV-AAC-536	TRNAV-AAC-536
				TRNAV-AAC_537	TRNAV-AAC-537	TRNAV-AAC-537
				TRNAV-AAC_538	TRNAV-AAC-538	TRNAV-AAC-538
				TRNAV-AAC_539	TRNAV-AAC-539	TRNAV-AAC-539
				TRNAV-AAC_54	TRNAV-AAC-54	TRNAV-AAC-54
				TRNAV-AAC_540	TRNAV-AAC-540	TRNAV-AAC-540
				TRNAV-AAC_541	TRNAV-AAC-541	TRNAV-AAC-541
				TRNAV-AAC_542	TRNAV-AAC-542	TRNAV-AAC-542
				TRNAV-AAC_543	TRNAV-AAC-543	TRNAV-AAC-543
				TRNAV-AAC_544	TRNAV-AAC-544	TRNAV-AAC-544
				TRNAV-AAC_545	TRNAV-AAC-545	TRNAV-AAC-545
				TRNAV-AAC_546	TRNAV-AAC-546	TRNAV-AAC-546
				TRNAV-AAC_547	TRNAV-AAC-547	TRNAV-AAC-547
				TRNAV-AAC_548	TRNAV-AAC-548	TRNAV-AAC-548
				TRNAV-AAC_549	TRNAV-AAC-549	TRNAV-AAC-549
				TRNAV-AAC_55	TRNAV-AAC-55	TRNAV-AAC-55
				TRNAV-AAC_550	TRNAV-AAC-550	TRNAV-AAC-550
				TRNAV-AAC_551	TRNAV-AAC-551	TRNAV-AAC-551
				TRNAV-AAC_552	TRNAV-AAC-552	TRNAV-AAC-552
				TRNAV-AAC_553	TRNAV-AAC-553	TRNAV-AAC-553
				TRNAV-AAC_554	TRNAV-AAC-554	TRNAV-AAC-554
				TRNAV-AAC_555	TRNAV-AAC-555	TRNAV-AAC-555
				TRNAV-AAC_556	TRNAV-AAC-556	TRNAV-AAC-556
				TRNAV-AAC_557	TRNAV-AAC-557	TRNAV-AAC-557
				TRNAV-AAC_558	TRNAV-AAC-558	TRNAV-AAC-558
				TRNAV-AAC_559	TRNAV-AAC-559	TRNAV-AAC-559
				TRNAV-AAC_56	TRNAV-AAC-56	TRNAV-AAC-56
				TRNAV-AAC_560	TRNAV-AAC-560	TRNAV-AAC-560
				TRNAV-AAC_561	TRNAV-AAC-561	TRNAV-AAC-561
				TRNAV-AAC_562	TRNAV-AAC-562	TRNAV-AAC-562
				TRNAV-AAC_563	TRNAV-AAC-563	TRNAV-AAC-563
				TRNAV-AAC_564	TRNAV-AAC-564	TRNAV-AAC-564
				TRNAV-AAC_565	TRNAV-AAC-565	TRNAV-AAC-565
				TRNAV-AAC_566	TRNAV-AAC-566	TRNAV-AAC-566
				TRNAV-AAC_567	TRNAV-AAC-567	TRNAV-AAC-567
				TRNAV-AAC_568	TRNAV-AAC-568	TRNAV-AAC-568
				TRNAV-AAC_569	TRNAV-AAC-569	TRNAV-AAC-569
				TRNAV-AAC_57	TRNAV-AAC-57	TRNAV-AAC-57
				TRNAV-AAC_570	TRNAV-AAC-570	TRNAV-AAC-570
				TRNAV-AAC_571	TRNAV-AAC-571	TRNAV-AAC-571
				TRNAV-AAC_572	TRNAV-AAC-572	TRNAV-AAC-572
				TRNAV-AAC_573	TRNAV-AAC-573	TRNAV-AAC-573
				TRNAV-AAC_574	TRNAV-AAC-574	TRNAV-AAC-574
				TRNAV-AAC_575	TRNAV-AAC-575	TRNAV-AAC-575
				TRNAV-AAC_576	TRNAV-AAC-576	TRNAV-AAC-576
				TRNAV-AAC_577	TRNAV-AAC-577	TRNAV-AAC-577
				TRNAV-AAC_578	TRNAV-AAC-578	TRNAV-AAC-578
				TRNAV-AAC_579	TRNAV-AAC-579	TRNAV-AAC-579
				TRNAV-AAC_58	TRNAV-AAC-58	TRNAV-AAC-58
				TRNAV-AAC_580	TRNAV-AAC-580	TRNAV-AAC-580
				TRNAV-AAC_581	TRNAV-AAC-581	TRNAV-AAC-581
				TRNAV-AAC_582	TRNAV-AAC-582	TRNAV-AAC-582
				TRNAV-AAC_583	TRNAV-AAC-583	TRNAV-AAC-583
				TRNAV-AAC_584	TRNAV-AAC-584	TRNAV-AAC-584
				TRNAV-AAC_585	TRNAV-AAC-585	TRNAV-AAC-585
				TRNAV-AAC_586	TRNAV-AAC-586	TRNAV-AAC-586
				TRNAV-AAC_587	TRNAV-AAC-587	TRNAV-AAC-587
				TRNAV-AAC_588	TRNAV-AAC-588	TRNAV-AAC-588
				TRNAV-AAC_589	TRNAV-AAC-589	TRNAV-AAC-589
				TRNAV-AAC_59	TRNAV-AAC-59	TRNAV-AAC-59
				TRNAV-AAC_590	TRNAV-AAC-590	TRNAV-AAC-590
				TRNAV-AAC_591	TRNAV-AAC-591	TRNAV-AAC-591
				TRNAV-AAC_592	TRNAV-AAC-592	TRNAV-AAC-592
				TRNAV-AAC_593	TRNAV-AAC-593	TRNAV-AAC-593
				TRNAV-AAC_594	TRNAV-AAC-594	TRNAV-AAC-594
				TRNAV-AAC_595	TRNAV-AAC-595	TRNAV-AAC-595
				TRNAV-AAC_596	TRNAV-AAC-596	TRNAV-AAC-596
				TRNAV-AAC_597	TRNAV-AAC-597	TRNAV-AAC-597
				TRNAV-AAC_598	TRNAV-AAC-598	TRNAV-AAC-598
				TRNAV-AAC_599	TRNAV-AAC-599	TRNAV-AAC-599
				TRNAV-AAC_6	TRNAV-AAC-6	TRNAV-AAC-6
				TRNAV-AAC_60	TRNAV-AAC-60	TRNAV-AAC-60
				TRNAV-AAC_600	TRNAV-AAC-600	TRNAV-AAC-600
				TRNAV-AAC_601	TRNAV-AAC-601	TRNAV-AAC-601
				TRNAV-AAC_602	TRNAV-AAC-602	TRNAV-AAC-602
				TRNAV-AAC_603	TRNAV-AAC-603	TRNAV-AAC-603
				TRNAV-AAC_604	TRNAV-AAC-604	TRNAV-AAC-604
				TRNAV-AAC_605	TRNAV-AAC-605	TRNAV-AAC-605
				TRNAV-AAC_606	TRNAV-AAC-606	TRNAV-AAC-606
				TRNAV-AAC_607	TRNAV-AAC-607	TRNAV-AAC-607
				TRNAV-AAC_608	TRNAV-AAC-608	TRNAV-AAC-608
				TRNAV-AAC_609	TRNAV-AAC-609	TRNAV-AAC-609
				TRNAV-AAC_61	TRNAV-AAC-61	TRNAV-AAC-61
				TRNAV-AAC_610	TRNAV-AAC-610	TRNAV-AAC-610
				TRNAV-AAC_611	TRNAV-AAC-611	TRNAV-AAC-611
				TRNAV-AAC_612	TRNAV-AAC-612	TRNAV-AAC-612
				TRNAV-AAC_613	TRNAV-AAC-613	TRNAV-AAC-613
				TRNAV-AAC_614	TRNAV-AAC-614	TRNAV-AAC-614
				TRNAV-AAC_615	TRNAV-AAC-615	TRNAV-AAC-615
				TRNAV-AAC_616	TRNAV-AAC-616	TRNAV-AAC-616
				TRNAV-AAC_617	TRNAV-AAC-617	TRNAV-AAC-617
				TRNAV-AAC_618	TRNAV-AAC-618	TRNAV-AAC-618
				TRNAV-AAC_619	TRNAV-AAC-619	TRNAV-AAC-619
				TRNAV-AAC_62	TRNAV-AAC-62	TRNAV-AAC-62
				TRNAV-AAC_620	TRNAV-AAC-620	TRNAV-AAC-620
				TRNAV-AAC_621	TRNAV-AAC-621	TRNAV-AAC-621
				TRNAV-AAC_622	TRNAV-AAC-622	TRNAV-AAC-622
				TRNAV-AAC_623	TRNAV-AAC-623	TRNAV-AAC-623
				TRNAV-AAC_624	TRNAV-AAC-624	TRNAV-AAC-624
				TRNAV-AAC_625	TRNAV-AAC-625	TRNAV-AAC-625
				TRNAV-AAC_626	TRNAV-AAC-626	TRNAV-AAC-626
				TRNAV-AAC_627	TRNAV-AAC-627	TRNAV-AAC-627
				TRNAV-AAC_628	TRNAV-AAC-628	TRNAV-AAC-628
				TRNAV-AAC_629	TRNAV-AAC-629	TRNAV-AAC-629
				TRNAV-AAC_63	TRNAV-AAC-63	TRNAV-AAC-63
				TRNAV-AAC_630	TRNAV-AAC-630	TRNAV-AAC-630
				TRNAV-AAC_631	TRNAV-AAC-631	TRNAV-AAC-631
				TRNAV-AAC_632	TRNAV-AAC-632	TRNAV-AAC-632
				TRNAV-AAC_633	TRNAV-AAC-633	TRNAV-AAC-633
				TRNAV-AAC_634	TRNAV-AAC-634	TRNAV-AAC-634
				TRNAV-AAC_635	TRNAV-AAC-635	TRNAV-AAC-635
				TRNAV-AAC_636	TRNAV-AAC-636	TRNAV-AAC-636
				TRNAV-AAC_637	TRNAV-AAC-637	TRNAV-AAC-637
				TRNAV-AAC_638	TRNAV-AAC-638	TRNAV-AAC-638
				TRNAV-AAC_639	TRNAV-AAC-639	TRNAV-AAC-639
				TRNAV-AAC_64	TRNAV-AAC-64	TRNAV-AAC-64
				TRNAV-AAC_640	TRNAV-AAC-640	TRNAV-AAC-640
				TRNAV-AAC_641	TRNAV-AAC-641	TRNAV-AAC-641
				TRNAV-AAC_642	TRNAV-AAC-642	TRNAV-AAC-642
				TRNAV-AAC_643	TRNAV-AAC-643	TRNAV-AAC-643
				TRNAV-AAC_644	TRNAV-AAC-644	TRNAV-AAC-644
				TRNAV-AAC_645	TRNAV-AAC-645	TRNAV-AAC-645
				TRNAV-AAC_646	TRNAV-AAC-646	TRNAV-AAC-646
				TRNAV-AAC_647	TRNAV-AAC-647	TRNAV-AAC-647
				TRNAV-AAC_648	TRNAV-AAC-648	TRNAV-AAC-648
				TRNAV-AAC_649	TRNAV-AAC-649	TRNAV-AAC-649
				TRNAV-AAC_65	TRNAV-AAC-65	TRNAV-AAC-65
				TRNAV-AAC_650	TRNAV-AAC-650	TRNAV-AAC-650
				TRNAV-AAC_651	TRNAV-AAC-651	TRNAV-AAC-651
				TRNAV-AAC_652	TRNAV-AAC-652	TRNAV-AAC-652
				TRNAV-AAC_653	TRNAV-AAC-653	TRNAV-AAC-653
				TRNAV-AAC_654	TRNAV-AAC-654	TRNAV-AAC-654
				TRNAV-AAC_655	TRNAV-AAC-655	TRNAV-AAC-655
				TRNAV-AAC_656	TRNAV-AAC-656	TRNAV-AAC-656
				TRNAV-AAC_657	TRNAV-AAC-657	TRNAV-AAC-657
				TRNAV-AAC_658	TRNAV-AAC-658	TRNAV-AAC-658
				TRNAV-AAC_659	TRNAV-AAC-659	TRNAV-AAC-659
				TRNAV-AAC_66	TRNAV-AAC-66	TRNAV-AAC-66
				TRNAV-AAC_660	TRNAV-AAC-660	TRNAV-AAC-660
				TRNAV-AAC_661	TRNAV-AAC-661	TRNAV-AAC-661
				TRNAV-AAC_662	TRNAV-AAC-662	TRNAV-AAC-662
				TRNAV-AAC_663	TRNAV-AAC-663	TRNAV-AAC-663
				TRNAV-AAC_664	TRNAV-AAC-664	TRNAV-AAC-664
				TRNAV-AAC_665	TRNAV-AAC-665	TRNAV-AAC-665
				TRNAV-AAC_666	TRNAV-AAC-666	TRNAV-AAC-666
				TRNAV-AAC_667	TRNAV-AAC-667	TRNAV-AAC-667
				TRNAV-AAC_668	TRNAV-AAC-668	TRNAV-AAC-668
				TRNAV-AAC_669	TRNAV-AAC-669	TRNAV-AAC-669
				TRNAV-AAC_67	TRNAV-AAC-67	TRNAV-AAC-67
				TRNAV-AAC_670	TRNAV-AAC-670	TRNAV-AAC-670
				TRNAV-AAC_671	TRNAV-AAC-671	TRNAV-AAC-671
				TRNAV-AAC_672	TRNAV-AAC-672	TRNAV-AAC-672
				TRNAV-AAC_673	TRNAV-AAC-673	TRNAV-AAC-673
				TRNAV-AAC_674	TRNAV-AAC-674	TRNAV-AAC-674
				TRNAV-AAC_675	TRNAV-AAC-675	TRNAV-AAC-675
				TRNAV-AAC_676	TRNAV-AAC-676	TRNAV-AAC-676
				TRNAV-AAC_68	TRNAV-AAC-68	TRNAV-AAC-68
				TRNAV-AAC_69	TRNAV-AAC-69	TRNAV-AAC-69
				TRNAV-AAC_7	TRNAV-AAC-7	TRNAV-AAC-7
				TRNAV-AAC_70	TRNAV-AAC-70	TRNAV-AAC-70
				TRNAV-AAC_71	TRNAV-AAC-71	TRNAV-AAC-71
				TRNAV-AAC_72	TRNAV-AAC-72	TRNAV-AAC-72
				TRNAV-AAC_73	TRNAV-AAC-73	TRNAV-AAC-73
				TRNAV-AAC_74	TRNAV-AAC-74	TRNAV-AAC-74
				TRNAV-AAC_75	TRNAV-AAC-75	TRNAV-AAC-75
				TRNAV-AAC_76	TRNAV-AAC-76	TRNAV-AAC-76
				TRNAV-AAC_77	TRNAV-AAC-77	TRNAV-AAC-77
				TRNAV-AAC_78	TRNAV-AAC-78	TRNAV-AAC-78
				TRNAV-AAC_79	TRNAV-AAC-79	TRNAV-AAC-79
				TRNAV-AAC_8	TRNAV-AAC-8	TRNAV-AAC-8
				TRNAV-AAC_80	TRNAV-AAC-80	TRNAV-AAC-80
				TRNAV-AAC_81	TRNAV-AAC-81	TRNAV-AAC-81
				TRNAV-AAC_82	TRNAV-AAC-82	TRNAV-AAC-82
				TRNAV-AAC_83	TRNAV-AAC-83	TRNAV-AAC-83
				TRNAV-AAC_84	TRNAV-AAC-84	TRNAV-AAC-84
				TRNAV-AAC_85	TRNAV-AAC-85	TRNAV-AAC-85
				TRNAV-AAC_86	TRNAV-AAC-86	TRNAV-AAC-86
				TRNAV-AAC_87	TRNAV-AAC-87	TRNAV-AAC-87
				TRNAV-AAC_88	TRNAV-AAC-88	TRNAV-AAC-88
				TRNAV-AAC_89	TRNAV-AAC-89	TRNAV-AAC-89
				TRNAV-AAC_9	TRNAV-AAC-9	TRNAV-AAC-9
				TRNAV-AAC_90	TRNAV-AAC-90	TRNAV-AAC-90
				TRNAV-AAC_91	TRNAV-AAC-91	TRNAV-AAC-91
				TRNAV-AAC_92	TRNAV-AAC-92	TRNAV-AAC-92
				TRNAV-AAC_93	TRNAV-AAC-93	TRNAV-AAC-93
				TRNAV-AAC_94	TRNAV-AAC-94	TRNAV-AAC-94
				TRNAV-AAC_95	TRNAV-AAC-95	TRNAV-AAC-95
				TRNAV-AAC_96	TRNAV-AAC-96	TRNAV-AAC-96
				TRNAV-AAC_97	TRNAV-AAC-97	TRNAV-AAC-97
				TRNAV-AAC_98	TRNAV-AAC-98	TRNAV-AAC-98
				TRNAV-AAC_99	TRNAV-AAC-99	TRNAV-AAC-99
				TRNAV-CAC	TRNAV-CAC	TRNAV-CAC
				TRNAV-CAC_1	TRNAV-CAC-1	TRNAV-CAC-1
				TRNAV-CAC_10	TRNAV-CAC-10	TRNAV-CAC-10
				TRNAV-CAC_100	TRNAV-CAC-100	TRNAV-CAC-100
				TRNAV-CAC_101	TRNAV-CAC-101	TRNAV-CAC-101
				TRNAV-CAC_102	TRNAV-CAC-102	TRNAV-CAC-102
				TRNAV-CAC_103	TRNAV-CAC-103	TRNAV-CAC-103
				TRNAV-CAC_104	TRNAV-CAC-104	TRNAV-CAC-104
				TRNAV-CAC_105	TRNAV-CAC-105	TRNAV-CAC-105
				TRNAV-CAC_106	TRNAV-CAC-106	TRNAV-CAC-106
				TRNAV-CAC_107	TRNAV-CAC-107	TRNAV-CAC-107
				TRNAV-CAC_108	TRNAV-CAC-108	TRNAV-CAC-108
				TRNAV-CAC_109	TRNAV-CAC-109	TRNAV-CAC-109
				TRNAV-CAC_11	TRNAV-CAC-11	TRNAV-CAC-11
				TRNAV-CAC_110	TRNAV-CAC-110	TRNAV-CAC-110
				TRNAV-CAC_111	TRNAV-CAC-111	TRNAV-CAC-111
				TRNAV-CAC_112	TRNAV-CAC-112	TRNAV-CAC-112
				TRNAV-CAC_113	TRNAV-CAC-113	TRNAV-CAC-113
				TRNAV-CAC_114	TRNAV-CAC-114	TRNAV-CAC-114
				TRNAV-CAC_115	TRNAV-CAC-115	TRNAV-CAC-115
				TRNAV-CAC_116	TRNAV-CAC-116	TRNAV-CAC-116
				TRNAV-CAC_117	TRNAV-CAC-117	TRNAV-CAC-117
				TRNAV-CAC_118	TRNAV-CAC-118	TRNAV-CAC-118
				TRNAV-CAC_119	TRNAV-CAC-119	TRNAV-CAC-119
				TRNAV-CAC_12	TRNAV-CAC-12	TRNAV-CAC-12
				TRNAV-CAC_120	TRNAV-CAC-120	TRNAV-CAC-120
				TRNAV-CAC_121	TRNAV-CAC-121	TRNAV-CAC-121
				TRNAV-CAC_122	TRNAV-CAC-122	TRNAV-CAC-122
				TRNAV-CAC_123	TRNAV-CAC-123	TRNAV-CAC-123
				TRNAV-CAC_124	TRNAV-CAC-124	TRNAV-CAC-124
				TRNAV-CAC_125	TRNAV-CAC-125	TRNAV-CAC-125
				TRNAV-CAC_126	TRNAV-CAC-126	TRNAV-CAC-126
				TRNAV-CAC_127	TRNAV-CAC-127	TRNAV-CAC-127
				TRNAV-CAC_128	TRNAV-CAC-128	TRNAV-CAC-128
				TRNAV-CAC_129	TRNAV-CAC-129	TRNAV-CAC-129
				TRNAV-CAC_13	TRNAV-CAC-13	TRNAV-CAC-13
				TRNAV-CAC_130	TRNAV-CAC-130	TRNAV-CAC-130
				TRNAV-CAC_131	TRNAV-CAC-131	TRNAV-CAC-131
				TRNAV-CAC_132	TRNAV-CAC-132	TRNAV-CAC-132
				TRNAV-CAC_133	TRNAV-CAC-133	TRNAV-CAC-133
				TRNAV-CAC_134	TRNAV-CAC-134	TRNAV-CAC-134
				TRNAV-CAC_135	TRNAV-CAC-135	TRNAV-CAC-135
				TRNAV-CAC_136	TRNAV-CAC-136	TRNAV-CAC-136
				TRNAV-CAC_137	TRNAV-CAC-137	TRNAV-CAC-137
				TRNAV-CAC_138	TRNAV-CAC-138	TRNAV-CAC-138
				TRNAV-CAC_139	TRNAV-CAC-139	TRNAV-CAC-139
				TRNAV-CAC_14	TRNAV-CAC-14	TRNAV-CAC-14
				TRNAV-CAC_140	TRNAV-CAC-140	TRNAV-CAC-140
				TRNAV-CAC_141	TRNAV-CAC-141	TRNAV-CAC-141
				TRNAV-CAC_142	TRNAV-CAC-142	TRNAV-CAC-142
				TRNAV-CAC_143	TRNAV-CAC-143	TRNAV-CAC-143
				TRNAV-CAC_144	TRNAV-CAC-144	TRNAV-CAC-144
				TRNAV-CAC_145	TRNAV-CAC-145	TRNAV-CAC-145
				TRNAV-CAC_146	TRNAV-CAC-146	TRNAV-CAC-146
				TRNAV-CAC_147	TRNAV-CAC-147	TRNAV-CAC-147
				TRNAV-CAC_148	TRNAV-CAC-148	TRNAV-CAC-148
				TRNAV-CAC_149	TRNAV-CAC-149	TRNAV-CAC-149
				TRNAV-CAC_15	TRNAV-CAC-15	TRNAV-CAC-15
				TRNAV-CAC_150	TRNAV-CAC-150	TRNAV-CAC-150
				TRNAV-CAC_151	TRNAV-CAC-151	TRNAV-CAC-151
				TRNAV-CAC_152	TRNAV-CAC-152	TRNAV-CAC-152
				TRNAV-CAC_153	TRNAV-CAC-153	TRNAV-CAC-153
				TRNAV-CAC_154	TRNAV-CAC-154	TRNAV-CAC-154
				TRNAV-CAC_155	TRNAV-CAC-155	TRNAV-CAC-155
				TRNAV-CAC_156	TRNAV-CAC-156	TRNAV-CAC-156
				TRNAV-CAC_157	TRNAV-CAC-157	TRNAV-CAC-157
				TRNAV-CAC_158	TRNAV-CAC-158	TRNAV-CAC-158
				TRNAV-CAC_159	TRNAV-CAC-159	TRNAV-CAC-159
				TRNAV-CAC_16	TRNAV-CAC-16	TRNAV-CAC-16
				TRNAV-CAC_160	TRNAV-CAC-160	TRNAV-CAC-160
				TRNAV-CAC_161	TRNAV-CAC-161	TRNAV-CAC-161
				TRNAV-CAC_162	TRNAV-CAC-162	TRNAV-CAC-162
				TRNAV-CAC_163	TRNAV-CAC-163	TRNAV-CAC-163
				TRNAV-CAC_164	TRNAV-CAC-164	TRNAV-CAC-164
				TRNAV-CAC_165	TRNAV-CAC-165	TRNAV-CAC-165
				TRNAV-CAC_166	TRNAV-CAC-166	TRNAV-CAC-166
				TRNAV-CAC_167	TRNAV-CAC-167	TRNAV-CAC-167
				TRNAV-CAC_168	TRNAV-CAC-168	TRNAV-CAC-168
				TRNAV-CAC_169	TRNAV-CAC-169	TRNAV-CAC-169
				TRNAV-CAC_17	TRNAV-CAC-17	TRNAV-CAC-17
				TRNAV-CAC_170	TRNAV-CAC-170	TRNAV-CAC-170
				TRNAV-CAC_171	TRNAV-CAC-171	TRNAV-CAC-171
				TRNAV-CAC_172	TRNAV-CAC-172	TRNAV-CAC-172
				TRNAV-CAC_173	TRNAV-CAC-173	TRNAV-CAC-173
				TRNAV-CAC_174	TRNAV-CAC-174	TRNAV-CAC-174
				TRNAV-CAC_175	TRNAV-CAC-175	TRNAV-CAC-175
				TRNAV-CAC_176	TRNAV-CAC-176	TRNAV-CAC-176
				TRNAV-CAC_177	TRNAV-CAC-177	TRNAV-CAC-177
				TRNAV-CAC_178	TRNAV-CAC-178	TRNAV-CAC-178
				TRNAV-CAC_179	TRNAV-CAC-179	TRNAV-CAC-179
				TRNAV-CAC_18	TRNAV-CAC-18	TRNAV-CAC-18
				TRNAV-CAC_180	TRNAV-CAC-180	TRNAV-CAC-180
				TRNAV-CAC_181	TRNAV-CAC-181	TRNAV-CAC-181
				TRNAV-CAC_182	TRNAV-CAC-182	TRNAV-CAC-182
				TRNAV-CAC_183	TRNAV-CAC-183	TRNAV-CAC-183
				TRNAV-CAC_184	TRNAV-CAC-184	TRNAV-CAC-184
				TRNAV-CAC_185	TRNAV-CAC-185	TRNAV-CAC-185
				TRNAV-CAC_186	TRNAV-CAC-186	TRNAV-CAC-186
				TRNAV-CAC_187	TRNAV-CAC-187	TRNAV-CAC-187
				TRNAV-CAC_188	TRNAV-CAC-188	TRNAV-CAC-188
				TRNAV-CAC_189	TRNAV-CAC-189	TRNAV-CAC-189
				TRNAV-CAC_19	TRNAV-CAC-19	TRNAV-CAC-19
				TRNAV-CAC_190	TRNAV-CAC-190	TRNAV-CAC-190
				TRNAV-CAC_191	TRNAV-CAC-191	TRNAV-CAC-191
				TRNAV-CAC_192	TRNAV-CAC-192	TRNAV-CAC-192
				TRNAV-CAC_193	TRNAV-CAC-193	TRNAV-CAC-193
				TRNAV-CAC_194	TRNAV-CAC-194	TRNAV-CAC-194
				TRNAV-CAC_195	TRNAV-CAC-195	TRNAV-CAC-195
				TRNAV-CAC_196	TRNAV-CAC-196	TRNAV-CAC-196
				TRNAV-CAC_197	TRNAV-CAC-197	TRNAV-CAC-197
				TRNAV-CAC_198	TRNAV-CAC-198	TRNAV-CAC-198
				TRNAV-CAC_199	TRNAV-CAC-199	TRNAV-CAC-199
				TRNAV-CAC_2	TRNAV-CAC-2	TRNAV-CAC-2
				TRNAV-CAC_20	TRNAV-CAC-20	TRNAV-CAC-20
				TRNAV-CAC_200	TRNAV-CAC-200	TRNAV-CAC-200
				TRNAV-CAC_201	TRNAV-CAC-201	TRNAV-CAC-201
				TRNAV-CAC_202	TRNAV-CAC-202	TRNAV-CAC-202
				TRNAV-CAC_203	TRNAV-CAC-203	TRNAV-CAC-203
				TRNAV-CAC_204	TRNAV-CAC-204	TRNAV-CAC-204
				TRNAV-CAC_205	TRNAV-CAC-205	TRNAV-CAC-205
				TRNAV-CAC_206	TRNAV-CAC-206	TRNAV-CAC-206
				TRNAV-CAC_207	TRNAV-CAC-207	TRNAV-CAC-207
				TRNAV-CAC_208	TRNAV-CAC-208	TRNAV-CAC-208
				TRNAV-CAC_209	TRNAV-CAC-209	TRNAV-CAC-209
				TRNAV-CAC_21	TRNAV-CAC-21	TRNAV-CAC-21
				TRNAV-CAC_210	TRNAV-CAC-210	TRNAV-CAC-210
				TRNAV-CAC_211	TRNAV-CAC-211	TRNAV-CAC-211
				TRNAV-CAC_212	TRNAV-CAC-212	TRNAV-CAC-212
				TRNAV-CAC_213	TRNAV-CAC-213	TRNAV-CAC-213
				TRNAV-CAC_214	TRNAV-CAC-214	TRNAV-CAC-214
				TRNAV-CAC_215	TRNAV-CAC-215	TRNAV-CAC-215
				TRNAV-CAC_216	TRNAV-CAC-216	TRNAV-CAC-216
				TRNAV-CAC_217	TRNAV-CAC-217	TRNAV-CAC-217
				TRNAV-CAC_218	TRNAV-CAC-218	TRNAV-CAC-218
				TRNAV-CAC_219	TRNAV-CAC-219	TRNAV-CAC-219
				TRNAV-CAC_22	TRNAV-CAC-22	TRNAV-CAC-22
				TRNAV-CAC_220	TRNAV-CAC-220	TRNAV-CAC-220
				TRNAV-CAC_221	TRNAV-CAC-221	TRNAV-CAC-221
				TRNAV-CAC_222	TRNAV-CAC-222	TRNAV-CAC-222
				TRNAV-CAC_223	TRNAV-CAC-223	TRNAV-CAC-223
				TRNAV-CAC_224	TRNAV-CAC-224	TRNAV-CAC-224
				TRNAV-CAC_225	TRNAV-CAC-225	TRNAV-CAC-225
				TRNAV-CAC_226	TRNAV-CAC-226	TRNAV-CAC-226
				TRNAV-CAC_227	TRNAV-CAC-227	TRNAV-CAC-227
				TRNAV-CAC_228	TRNAV-CAC-228	TRNAV-CAC-228
				TRNAV-CAC_229	TRNAV-CAC-229	TRNAV-CAC-229
				TRNAV-CAC_23	TRNAV-CAC-23	TRNAV-CAC-23
				TRNAV-CAC_230	TRNAV-CAC-230	TRNAV-CAC-230
				TRNAV-CAC_231	TRNAV-CAC-231	TRNAV-CAC-231
				TRNAV-CAC_232	TRNAV-CAC-232	TRNAV-CAC-232
				TRNAV-CAC_233	TRNAV-CAC-233	TRNAV-CAC-233
				TRNAV-CAC_234	TRNAV-CAC-234	TRNAV-CAC-234
				TRNAV-CAC_235	TRNAV-CAC-235	TRNAV-CAC-235
				TRNAV-CAC_236	TRNAV-CAC-236	TRNAV-CAC-236
				TRNAV-CAC_237	TRNAV-CAC-237	TRNAV-CAC-237
				TRNAV-CAC_238	TRNAV-CAC-238	TRNAV-CAC-238
				TRNAV-CAC_239	TRNAV-CAC-239	TRNAV-CAC-239
				TRNAV-CAC_24	TRNAV-CAC-24	TRNAV-CAC-24
				TRNAV-CAC_240	TRNAV-CAC-240	TRNAV-CAC-240
				TRNAV-CAC_241	TRNAV-CAC-241	TRNAV-CAC-241
				TRNAV-CAC_242	TRNAV-CAC-242	TRNAV-CAC-242
				TRNAV-CAC_243	TRNAV-CAC-243	TRNAV-CAC-243
				TRNAV-CAC_244	TRNAV-CAC-244	TRNAV-CAC-244
				TRNAV-CAC_245	TRNAV-CAC-245	TRNAV-CAC-245
				TRNAV-CAC_246	TRNAV-CAC-246	TRNAV-CAC-246
				TRNAV-CAC_247	TRNAV-CAC-247	TRNAV-CAC-247
				TRNAV-CAC_248	TRNAV-CAC-248	TRNAV-CAC-248
				TRNAV-CAC_249	TRNAV-CAC-249	TRNAV-CAC-249
				TRNAV-CAC_25	TRNAV-CAC-25	TRNAV-CAC-25
				TRNAV-CAC_250	TRNAV-CAC-250	TRNAV-CAC-250
				TRNAV-CAC_251	TRNAV-CAC-251	TRNAV-CAC-251
				TRNAV-CAC_252	TRNAV-CAC-252	TRNAV-CAC-252
				TRNAV-CAC_253	TRNAV-CAC-253	TRNAV-CAC-253
				TRNAV-CAC_254	TRNAV-CAC-254	TRNAV-CAC-254
				TRNAV-CAC_255	TRNAV-CAC-255	TRNAV-CAC-255
				TRNAV-CAC_256	TRNAV-CAC-256	TRNAV-CAC-256
				TRNAV-CAC_257	TRNAV-CAC-257	TRNAV-CAC-257
				TRNAV-CAC_258	TRNAV-CAC-258	TRNAV-CAC-258
				TRNAV-CAC_259	TRNAV-CAC-259	TRNAV-CAC-259
				TRNAV-CAC_26	TRNAV-CAC-26	TRNAV-CAC-26
				TRNAV-CAC_260	TRNAV-CAC-260	TRNAV-CAC-260
				TRNAV-CAC_261	TRNAV-CAC-261	TRNAV-CAC-261
				TRNAV-CAC_262	TRNAV-CAC-262	TRNAV-CAC-262
				TRNAV-CAC_263	TRNAV-CAC-263	TRNAV-CAC-263
				TRNAV-CAC_264	TRNAV-CAC-264	TRNAV-CAC-264
				TRNAV-CAC_265	TRNAV-CAC-265	TRNAV-CAC-265
				TRNAV-CAC_266	TRNAV-CAC-266	TRNAV-CAC-266
				TRNAV-CAC_267	TRNAV-CAC-267	TRNAV-CAC-267
				TRNAV-CAC_268	TRNAV-CAC-268	TRNAV-CAC-268
				TRNAV-CAC_269	TRNAV-CAC-269	TRNAV-CAC-269
				TRNAV-CAC_27	TRNAV-CAC-27	TRNAV-CAC-27
				TRNAV-CAC_270	TRNAV-CAC-270	TRNAV-CAC-270
				TRNAV-CAC_271	TRNAV-CAC-271	TRNAV-CAC-271
				TRNAV-CAC_272	TRNAV-CAC-272	TRNAV-CAC-272
				TRNAV-CAC_273	TRNAV-CAC-273	TRNAV-CAC-273
				TRNAV-CAC_274	TRNAV-CAC-274	TRNAV-CAC-274
				TRNAV-CAC_275	TRNAV-CAC-275	TRNAV-CAC-275
				TRNAV-CAC_276	TRNAV-CAC-276	TRNAV-CAC-276
				TRNAV-CAC_277	TRNAV-CAC-277	TRNAV-CAC-277
				TRNAV-CAC_278	TRNAV-CAC-278	TRNAV-CAC-278
				TRNAV-CAC_279	TRNAV-CAC-279	TRNAV-CAC-279
				TRNAV-CAC_28	TRNAV-CAC-28	TRNAV-CAC-28
				TRNAV-CAC_280	TRNAV-CAC-280	TRNAV-CAC-280
				TRNAV-CAC_281	TRNAV-CAC-281	TRNAV-CAC-281
				TRNAV-CAC_282	TRNAV-CAC-282	TRNAV-CAC-282
				TRNAV-CAC_283	TRNAV-CAC-283	TRNAV-CAC-283
				TRNAV-CAC_284	TRNAV-CAC-284	TRNAV-CAC-284
				TRNAV-CAC_285	TRNAV-CAC-285	TRNAV-CAC-285
				TRNAV-CAC_286	TRNAV-CAC-286	TRNAV-CAC-286
				TRNAV-CAC_287	TRNAV-CAC-287	TRNAV-CAC-287
				TRNAV-CAC_288	TRNAV-CAC-288	TRNAV-CAC-288
				TRNAV-CAC_289	TRNAV-CAC-289	TRNAV-CAC-289
				TRNAV-CAC_29	TRNAV-CAC-29	TRNAV-CAC-29
				TRNAV-CAC_290	TRNAV-CAC-290	TRNAV-CAC-290
				TRNAV-CAC_291	TRNAV-CAC-291	TRNAV-CAC-291
				TRNAV-CAC_292	TRNAV-CAC-292	TRNAV-CAC-292
				TRNAV-CAC_293	TRNAV-CAC-293	TRNAV-CAC-293
				TRNAV-CAC_294	TRNAV-CAC-294	TRNAV-CAC-294
				TRNAV-CAC_295	TRNAV-CAC-295	TRNAV-CAC-295
				TRNAV-CAC_296	TRNAV-CAC-296	TRNAV-CAC-296
				TRNAV-CAC_297	TRNAV-CAC-297	TRNAV-CAC-297
				TRNAV-CAC_298	TRNAV-CAC-298	TRNAV-CAC-298
				TRNAV-CAC_299	TRNAV-CAC-299	TRNAV-CAC-299
				TRNAV-CAC_3	TRNAV-CAC-3	TRNAV-CAC-3
				TRNAV-CAC_30	TRNAV-CAC-30	TRNAV-CAC-30
				TRNAV-CAC_300	TRNAV-CAC-300	TRNAV-CAC-300
				TRNAV-CAC_301	TRNAV-CAC-301	TRNAV-CAC-301
				TRNAV-CAC_302	TRNAV-CAC-302	TRNAV-CAC-302
				TRNAV-CAC_303	TRNAV-CAC-303	TRNAV-CAC-303
				TRNAV-CAC_304	TRNAV-CAC-304	TRNAV-CAC-304
				TRNAV-CAC_305	TRNAV-CAC-305	TRNAV-CAC-305
				TRNAV-CAC_306	TRNAV-CAC-306	TRNAV-CAC-306
				TRNAV-CAC_307	TRNAV-CAC-307	TRNAV-CAC-307
				TRNAV-CAC_308	TRNAV-CAC-308	TRNAV-CAC-308
				TRNAV-CAC_309	TRNAV-CAC-309	TRNAV-CAC-309
				TRNAV-CAC_31	TRNAV-CAC-31	TRNAV-CAC-31
				TRNAV-CAC_310	TRNAV-CAC-310	TRNAV-CAC-310
				TRNAV-CAC_311	TRNAV-CAC-311	TRNAV-CAC-311
				TRNAV-CAC_312	TRNAV-CAC-312	TRNAV-CAC-312
				TRNAV-CAC_313	TRNAV-CAC-313	TRNAV-CAC-313
				TRNAV-CAC_314	TRNAV-CAC-314	TRNAV-CAC-314
				TRNAV-CAC_315	TRNAV-CAC-315	TRNAV-CAC-315
				TRNAV-CAC_316	TRNAV-CAC-316	TRNAV-CAC-316
				TRNAV-CAC_317	TRNAV-CAC-317	TRNAV-CAC-317
				TRNAV-CAC_318	TRNAV-CAC-318	TRNAV-CAC-318
				TRNAV-CAC_319	TRNAV-CAC-319	TRNAV-CAC-319
				TRNAV-CAC_32	TRNAV-CAC-32	TRNAV-CAC-32
				TRNAV-CAC_320	TRNAV-CAC-320	TRNAV-CAC-320
				TRNAV-CAC_321	TRNAV-CAC-321	TRNAV-CAC-321
				TRNAV-CAC_322	TRNAV-CAC-322	TRNAV-CAC-322
				TRNAV-CAC_323	TRNAV-CAC-323	TRNAV-CAC-323
				TRNAV-CAC_324	TRNAV-CAC-324	TRNAV-CAC-324
				TRNAV-CAC_325	TRNAV-CAC-325	TRNAV-CAC-325
				TRNAV-CAC_326	TRNAV-CAC-326	TRNAV-CAC-326
				TRNAV-CAC_327	TRNAV-CAC-327	TRNAV-CAC-327
				TRNAV-CAC_328	TRNAV-CAC-328	TRNAV-CAC-328
				TRNAV-CAC_329	TRNAV-CAC-329	TRNAV-CAC-329
				TRNAV-CAC_33	TRNAV-CAC-33	TRNAV-CAC-33
				TRNAV-CAC_330	TRNAV-CAC-330	TRNAV-CAC-330
				TRNAV-CAC_331	TRNAV-CAC-331	TRNAV-CAC-331
				TRNAV-CAC_332	TRNAV-CAC-332	TRNAV-CAC-332
				TRNAV-CAC_333	TRNAV-CAC-333	TRNAV-CAC-333
				TRNAV-CAC_334	TRNAV-CAC-334	TRNAV-CAC-334
				TRNAV-CAC_335	TRNAV-CAC-335	TRNAV-CAC-335
				TRNAV-CAC_336	TRNAV-CAC-336	TRNAV-CAC-336
				TRNAV-CAC_337	TRNAV-CAC-337	TRNAV-CAC-337
				TRNAV-CAC_338	TRNAV-CAC-338	TRNAV-CAC-338
				TRNAV-CAC_339	TRNAV-CAC-339	TRNAV-CAC-339
				TRNAV-CAC_34	TRNAV-CAC-34	TRNAV-CAC-34
				TRNAV-CAC_340	TRNAV-CAC-340	TRNAV-CAC-340
				TRNAV-CAC_341	TRNAV-CAC-341	TRNAV-CAC-341
				TRNAV-CAC_342	TRNAV-CAC-342	TRNAV-CAC-342
				TRNAV-CAC_343	TRNAV-CAC-343	TRNAV-CAC-343
				TRNAV-CAC_344	TRNAV-CAC-344	TRNAV-CAC-344
				TRNAV-CAC_345	TRNAV-CAC-345	TRNAV-CAC-345
				TRNAV-CAC_346	TRNAV-CAC-346	TRNAV-CAC-346
				TRNAV-CAC_347	TRNAV-CAC-347	TRNAV-CAC-347
				TRNAV-CAC_348	TRNAV-CAC-348	TRNAV-CAC-348
				TRNAV-CAC_349	TRNAV-CAC-349	TRNAV-CAC-349
				TRNAV-CAC_35	TRNAV-CAC-35	TRNAV-CAC-35
				TRNAV-CAC_350	TRNAV-CAC-350	TRNAV-CAC-350
				TRNAV-CAC_351	TRNAV-CAC-351	TRNAV-CAC-351
				TRNAV-CAC_352	TRNAV-CAC-352	TRNAV-CAC-352
				TRNAV-CAC_353	TRNAV-CAC-353	TRNAV-CAC-353
				TRNAV-CAC_354	TRNAV-CAC-354	TRNAV-CAC-354
				TRNAV-CAC_355	TRNAV-CAC-355	TRNAV-CAC-355
				TRNAV-CAC_356	TRNAV-CAC-356	TRNAV-CAC-356
				TRNAV-CAC_357	TRNAV-CAC-357	TRNAV-CAC-357
				TRNAV-CAC_358	TRNAV-CAC-358	TRNAV-CAC-358
				TRNAV-CAC_359	TRNAV-CAC-359	TRNAV-CAC-359
				TRNAV-CAC_36	TRNAV-CAC-36	TRNAV-CAC-36
				TRNAV-CAC_360	TRNAV-CAC-360	TRNAV-CAC-360
				TRNAV-CAC_361	TRNAV-CAC-361	TRNAV-CAC-361
				TRNAV-CAC_362	TRNAV-CAC-362	TRNAV-CAC-362
				TRNAV-CAC_363	TRNAV-CAC-363	TRNAV-CAC-363
				TRNAV-CAC_364	TRNAV-CAC-364	TRNAV-CAC-364
				TRNAV-CAC_365	TRNAV-CAC-365	TRNAV-CAC-365
				TRNAV-CAC_366	TRNAV-CAC-366	TRNAV-CAC-366
				TRNAV-CAC_367	TRNAV-CAC-367	TRNAV-CAC-367
				TRNAV-CAC_368	TRNAV-CAC-368	TRNAV-CAC-368
				TRNAV-CAC_369	TRNAV-CAC-369	TRNAV-CAC-369
				TRNAV-CAC_37	TRNAV-CAC-37	TRNAV-CAC-37
				TRNAV-CAC_370	TRNAV-CAC-370	TRNAV-CAC-370
				TRNAV-CAC_371	TRNAV-CAC-371	TRNAV-CAC-371
				TRNAV-CAC_372	TRNAV-CAC-372	TRNAV-CAC-372
				TRNAV-CAC_373	TRNAV-CAC-373	TRNAV-CAC-373
				TRNAV-CAC_374	TRNAV-CAC-374	TRNAV-CAC-374
				TRNAV-CAC_375	TRNAV-CAC-375	TRNAV-CAC-375
				TRNAV-CAC_376	TRNAV-CAC-376	TRNAV-CAC-376
				TRNAV-CAC_377	TRNAV-CAC-377	TRNAV-CAC-377
				TRNAV-CAC_378	TRNAV-CAC-378	TRNAV-CAC-378
				TRNAV-CAC_379	TRNAV-CAC-379	TRNAV-CAC-379
				TRNAV-CAC_38	TRNAV-CAC-38	TRNAV-CAC-38
				TRNAV-CAC_380	TRNAV-CAC-380	TRNAV-CAC-380
				TRNAV-CAC_381	TRNAV-CAC-381	TRNAV-CAC-381
				TRNAV-CAC_382	TRNAV-CAC-382	TRNAV-CAC-382
				TRNAV-CAC_383	TRNAV-CAC-383	TRNAV-CAC-383
				TRNAV-CAC_384	TRNAV-CAC-384	TRNAV-CAC-384
				TRNAV-CAC_385	TRNAV-CAC-385	TRNAV-CAC-385
				TRNAV-CAC_386	TRNAV-CAC-386	TRNAV-CAC-386
				TRNAV-CAC_387	TRNAV-CAC-387	TRNAV-CAC-387
				TRNAV-CAC_388	TRNAV-CAC-388	TRNAV-CAC-388
				TRNAV-CAC_389	TRNAV-CAC-389	TRNAV-CAC-389
				TRNAV-CAC_39	TRNAV-CAC-39	TRNAV-CAC-39
				TRNAV-CAC_390	TRNAV-CAC-390	TRNAV-CAC-390
				TRNAV-CAC_391	TRNAV-CAC-391	TRNAV-CAC-391
				TRNAV-CAC_392	TRNAV-CAC-392	TRNAV-CAC-392
				TRNAV-CAC_393	TRNAV-CAC-393	TRNAV-CAC-393
				TRNAV-CAC_394	TRNAV-CAC-394	TRNAV-CAC-394
				TRNAV-CAC_395	TRNAV-CAC-395	TRNAV-CAC-395
				TRNAV-CAC_396	TRNAV-CAC-396	TRNAV-CAC-396
				TRNAV-CAC_397	TRNAV-CAC-397	TRNAV-CAC-397
				TRNAV-CAC_398	TRNAV-CAC-398	TRNAV-CAC-398
				TRNAV-CAC_399	TRNAV-CAC-399	TRNAV-CAC-399
				TRNAV-CAC_4	TRNAV-CAC-4	TRNAV-CAC-4
				TRNAV-CAC_40	TRNAV-CAC-40	TRNAV-CAC-40
				TRNAV-CAC_400	TRNAV-CAC-400	TRNAV-CAC-400
				TRNAV-CAC_401	TRNAV-CAC-401	TRNAV-CAC-401
				TRNAV-CAC_402	TRNAV-CAC-402	TRNAV-CAC-402
				TRNAV-CAC_403	TRNAV-CAC-403	TRNAV-CAC-403
				TRNAV-CAC_404	TRNAV-CAC-404	TRNAV-CAC-404
				TRNAV-CAC_405	TRNAV-CAC-405	TRNAV-CAC-405
				TRNAV-CAC_406	TRNAV-CAC-406	TRNAV-CAC-406
				TRNAV-CAC_407	TRNAV-CAC-407	TRNAV-CAC-407
				TRNAV-CAC_408	TRNAV-CAC-408	TRNAV-CAC-408
				TRNAV-CAC_409	TRNAV-CAC-409	TRNAV-CAC-409
				TRNAV-CAC_41	TRNAV-CAC-41	TRNAV-CAC-41
				TRNAV-CAC_410	TRNAV-CAC-410	TRNAV-CAC-410
				TRNAV-CAC_411	TRNAV-CAC-411	TRNAV-CAC-411
				TRNAV-CAC_412	TRNAV-CAC-412	TRNAV-CAC-412
				TRNAV-CAC_413	TRNAV-CAC-413	TRNAV-CAC-413
				TRNAV-CAC_414	TRNAV-CAC-414	TRNAV-CAC-414
				TRNAV-CAC_415	TRNAV-CAC-415	TRNAV-CAC-415
				TRNAV-CAC_416	TRNAV-CAC-416	TRNAV-CAC-416
				TRNAV-CAC_417	TRNAV-CAC-417	TRNAV-CAC-417
				TRNAV-CAC_418	TRNAV-CAC-418	TRNAV-CAC-418
				TRNAV-CAC_419	TRNAV-CAC-419	TRNAV-CAC-419
				TRNAV-CAC_42	TRNAV-CAC-42	TRNAV-CAC-42
				TRNAV-CAC_420	TRNAV-CAC-420	TRNAV-CAC-420
				TRNAV-CAC_421	TRNAV-CAC-421	TRNAV-CAC-421
				TRNAV-CAC_422	TRNAV-CAC-422	TRNAV-CAC-422
				TRNAV-CAC_423	TRNAV-CAC-423	TRNAV-CAC-423
				TRNAV-CAC_424	TRNAV-CAC-424	TRNAV-CAC-424
				TRNAV-CAC_425	TRNAV-CAC-425	TRNAV-CAC-425
				TRNAV-CAC_426	TRNAV-CAC-426	TRNAV-CAC-426
				TRNAV-CAC_427	TRNAV-CAC-427	TRNAV-CAC-427
				TRNAV-CAC_428	TRNAV-CAC-428	TRNAV-CAC-428
				TRNAV-CAC_429	TRNAV-CAC-429	TRNAV-CAC-429
				TRNAV-CAC_43	TRNAV-CAC-43	TRNAV-CAC-43
				TRNAV-CAC_430	TRNAV-CAC-430	TRNAV-CAC-430
				TRNAV-CAC_431	TRNAV-CAC-431	TRNAV-CAC-431
				TRNAV-CAC_432	TRNAV-CAC-432	TRNAV-CAC-432
				TRNAV-CAC_433	TRNAV-CAC-433	TRNAV-CAC-433
				TRNAV-CAC_434	TRNAV-CAC-434	TRNAV-CAC-434
				TRNAV-CAC_435	TRNAV-CAC-435	TRNAV-CAC-435
				TRNAV-CAC_436	TRNAV-CAC-436	TRNAV-CAC-436
				TRNAV-CAC_437	TRNAV-CAC-437	TRNAV-CAC-437
				TRNAV-CAC_438	TRNAV-CAC-438	TRNAV-CAC-438
				TRNAV-CAC_439	TRNAV-CAC-439	TRNAV-CAC-439
				TRNAV-CAC_44	TRNAV-CAC-44	TRNAV-CAC-44
				TRNAV-CAC_440	TRNAV-CAC-440	TRNAV-CAC-440
				TRNAV-CAC_441	TRNAV-CAC-441	TRNAV-CAC-441
				TRNAV-CAC_442	TRNAV-CAC-442	TRNAV-CAC-442
				TRNAV-CAC_443	TRNAV-CAC-443	TRNAV-CAC-443
				TRNAV-CAC_444	TRNAV-CAC-444	TRNAV-CAC-444
				TRNAV-CAC_445	TRNAV-CAC-445	TRNAV-CAC-445
				TRNAV-CAC_446	TRNAV-CAC-446	TRNAV-CAC-446
				TRNAV-CAC_447	TRNAV-CAC-447	TRNAV-CAC-447
				TRNAV-CAC_448	TRNAV-CAC-448	TRNAV-CAC-448
				TRNAV-CAC_449	TRNAV-CAC-449	TRNAV-CAC-449
				TRNAV-CAC_45	TRNAV-CAC-45	TRNAV-CAC-45
				TRNAV-CAC_450	TRNAV-CAC-450	TRNAV-CAC-450
				TRNAV-CAC_451	TRNAV-CAC-451	TRNAV-CAC-451
				TRNAV-CAC_452	TRNAV-CAC-452	TRNAV-CAC-452
				TRNAV-CAC_453	TRNAV-CAC-453	TRNAV-CAC-453
				TRNAV-CAC_454	TRNAV-CAC-454	TRNAV-CAC-454
				TRNAV-CAC_455	TRNAV-CAC-455	TRNAV-CAC-455
				TRNAV-CAC_456	TRNAV-CAC-456	TRNAV-CAC-456
				TRNAV-CAC_457	TRNAV-CAC-457	TRNAV-CAC-457
				TRNAV-CAC_458	TRNAV-CAC-458	TRNAV-CAC-458
				TRNAV-CAC_459	TRNAV-CAC-459	TRNAV-CAC-459
				TRNAV-CAC_46	TRNAV-CAC-46	TRNAV-CAC-46
				TRNAV-CAC_460	TRNAV-CAC-460	TRNAV-CAC-460
				TRNAV-CAC_461	TRNAV-CAC-461	TRNAV-CAC-461
				TRNAV-CAC_462	TRNAV-CAC-462	TRNAV-CAC-462
				TRNAV-CAC_463	TRNAV-CAC-463	TRNAV-CAC-463
				TRNAV-CAC_464	TRNAV-CAC-464	TRNAV-CAC-464
				TRNAV-CAC_465	TRNAV-CAC-465	TRNAV-CAC-465
				TRNAV-CAC_466	TRNAV-CAC-466	TRNAV-CAC-466
				TRNAV-CAC_467	TRNAV-CAC-467	TRNAV-CAC-467
				TRNAV-CAC_468	TRNAV-CAC-468	TRNAV-CAC-468
				TRNAV-CAC_469	TRNAV-CAC-469	TRNAV-CAC-469
				TRNAV-CAC_47	TRNAV-CAC-47	TRNAV-CAC-47
				TRNAV-CAC_470	TRNAV-CAC-470	TRNAV-CAC-470
				TRNAV-CAC_471	TRNAV-CAC-471	TRNAV-CAC-471
				TRNAV-CAC_472	TRNAV-CAC-472	TRNAV-CAC-472
				TRNAV-CAC_473	TRNAV-CAC-473	TRNAV-CAC-473
				TRNAV-CAC_474	TRNAV-CAC-474	TRNAV-CAC-474
				TRNAV-CAC_475	TRNAV-CAC-475	TRNAV-CAC-475
				TRNAV-CAC_476	TRNAV-CAC-476	TRNAV-CAC-476
				TRNAV-CAC_477	TRNAV-CAC-477	TRNAV-CAC-477
				TRNAV-CAC_478	TRNAV-CAC-478	TRNAV-CAC-478
				TRNAV-CAC_479	TRNAV-CAC-479	TRNAV-CAC-479
				TRNAV-CAC_48	TRNAV-CAC-48	TRNAV-CAC-48
				TRNAV-CAC_480	TRNAV-CAC-480	TRNAV-CAC-480
				TRNAV-CAC_481	TRNAV-CAC-481	TRNAV-CAC-481
				TRNAV-CAC_482	TRNAV-CAC-482	TRNAV-CAC-482
				TRNAV-CAC_483	TRNAV-CAC-483	TRNAV-CAC-483
				TRNAV-CAC_484	TRNAV-CAC-484	TRNAV-CAC-484
				TRNAV-CAC_485	TRNAV-CAC-485	TRNAV-CAC-485
				TRNAV-CAC_486	TRNAV-CAC-486	TRNAV-CAC-486
				TRNAV-CAC_487	TRNAV-CAC-487	TRNAV-CAC-487
				TRNAV-CAC_488	TRNAV-CAC-488	TRNAV-CAC-488
				TRNAV-CAC_489	TRNAV-CAC-489	TRNAV-CAC-489
				TRNAV-CAC_49	TRNAV-CAC-49	TRNAV-CAC-49
				TRNAV-CAC_490	TRNAV-CAC-490	TRNAV-CAC-490
				TRNAV-CAC_491	TRNAV-CAC-491	TRNAV-CAC-491
				TRNAV-CAC_492	TRNAV-CAC-492	TRNAV-CAC-492
				TRNAV-CAC_493	TRNAV-CAC-493	TRNAV-CAC-493
				TRNAV-CAC_494	TRNAV-CAC-494	TRNAV-CAC-494
				TRNAV-CAC_495	TRNAV-CAC-495	TRNAV-CAC-495
				TRNAV-CAC_496	TRNAV-CAC-496	TRNAV-CAC-496
				TRNAV-CAC_497	TRNAV-CAC-497	TRNAV-CAC-497
				TRNAV-CAC_498	TRNAV-CAC-498	TRNAV-CAC-498
				TRNAV-CAC_499	TRNAV-CAC-499	TRNAV-CAC-499
				TRNAV-CAC_5	TRNAV-CAC-5	TRNAV-CAC-5
				TRNAV-CAC_50	TRNAV-CAC-50	TRNAV-CAC-50
				TRNAV-CAC_500	TRNAV-CAC-500	TRNAV-CAC-500
				TRNAV-CAC_501	TRNAV-CAC-501	TRNAV-CAC-501
				TRNAV-CAC_502	TRNAV-CAC-502	TRNAV-CAC-502
				TRNAV-CAC_503	TRNAV-CAC-503	TRNAV-CAC-503
				TRNAV-CAC_504	TRNAV-CAC-504	TRNAV-CAC-504
				TRNAV-CAC_505	TRNAV-CAC-505	TRNAV-CAC-505
				TRNAV-CAC_506	TRNAV-CAC-506	TRNAV-CAC-506
				TRNAV-CAC_507	TRNAV-CAC-507	TRNAV-CAC-507
				TRNAV-CAC_508	TRNAV-CAC-508	TRNAV-CAC-508
				TRNAV-CAC_509	TRNAV-CAC-509	TRNAV-CAC-509
				TRNAV-CAC_51	TRNAV-CAC-51	TRNAV-CAC-51
				TRNAV-CAC_510	TRNAV-CAC-510	TRNAV-CAC-510
				TRNAV-CAC_511	TRNAV-CAC-511	TRNAV-CAC-511
				TRNAV-CAC_512	TRNAV-CAC-512	TRNAV-CAC-512
				TRNAV-CAC_513	TRNAV-CAC-513	TRNAV-CAC-513
				TRNAV-CAC_514	TRNAV-CAC-514	TRNAV-CAC-514
				TRNAV-CAC_515	TRNAV-CAC-515	TRNAV-CAC-515
				TRNAV-CAC_516	TRNAV-CAC-516	TRNAV-CAC-516
				TRNAV-CAC_517	TRNAV-CAC-517	TRNAV-CAC-517
				TRNAV-CAC_518	TRNAV-CAC-518	TRNAV-CAC-518
				TRNAV-CAC_519	TRNAV-CAC-519	TRNAV-CAC-519
				TRNAV-CAC_52	TRNAV-CAC-52	TRNAV-CAC-52
				TRNAV-CAC_520	TRNAV-CAC-520	TRNAV-CAC-520
				TRNAV-CAC_521	TRNAV-CAC-521	TRNAV-CAC-521
				TRNAV-CAC_522	TRNAV-CAC-522	TRNAV-CAC-522
				TRNAV-CAC_523	TRNAV-CAC-523	TRNAV-CAC-523
				TRNAV-CAC_524	TRNAV-CAC-524	TRNAV-CAC-524
				TRNAV-CAC_525	TRNAV-CAC-525	TRNAV-CAC-525
				TRNAV-CAC_526	TRNAV-CAC-526	TRNAV-CAC-526
				TRNAV-CAC_527	TRNAV-CAC-527	TRNAV-CAC-527
				TRNAV-CAC_528	TRNAV-CAC-528	TRNAV-CAC-528
				TRNAV-CAC_529	TRNAV-CAC-529	TRNAV-CAC-529
				TRNAV-CAC_53	TRNAV-CAC-53	TRNAV-CAC-53
				TRNAV-CAC_530	TRNAV-CAC-530	TRNAV-CAC-530
				TRNAV-CAC_531	TRNAV-CAC-531	TRNAV-CAC-531
				TRNAV-CAC_532	TRNAV-CAC-532	TRNAV-CAC-532
				TRNAV-CAC_533	TRNAV-CAC-533	TRNAV-CAC-533
				TRNAV-CAC_534	TRNAV-CAC-534	TRNAV-CAC-534
				TRNAV-CAC_535	TRNAV-CAC-535	TRNAV-CAC-535
				TRNAV-CAC_536	TRNAV-CAC-536	TRNAV-CAC-536
				TRNAV-CAC_537	TRNAV-CAC-537	TRNAV-CAC-537
				TRNAV-CAC_538	TRNAV-CAC-538	TRNAV-CAC-538
				TRNAV-CAC_539	TRNAV-CAC-539	TRNAV-CAC-539
				TRNAV-CAC_54	TRNAV-CAC-54	TRNAV-CAC-54
				TRNAV-CAC_540	TRNAV-CAC-540	TRNAV-CAC-540
				TRNAV-CAC_541	TRNAV-CAC-541	TRNAV-CAC-541
				TRNAV-CAC_542	TRNAV-CAC-542	TRNAV-CAC-542
				TRNAV-CAC_543	TRNAV-CAC-543	TRNAV-CAC-543
				TRNAV-CAC_544	TRNAV-CAC-544	TRNAV-CAC-544
				TRNAV-CAC_545	TRNAV-CAC-545	TRNAV-CAC-545
				TRNAV-CAC_546	TRNAV-CAC-546	TRNAV-CAC-546
				TRNAV-CAC_547	TRNAV-CAC-547	TRNAV-CAC-547
				TRNAV-CAC_548	TRNAV-CAC-548	TRNAV-CAC-548
				TRNAV-CAC_549	TRNAV-CAC-549	TRNAV-CAC-549
				TRNAV-CAC_55	TRNAV-CAC-55	TRNAV-CAC-55
				TRNAV-CAC_550	TRNAV-CAC-550	TRNAV-CAC-550
				TRNAV-CAC_551	TRNAV-CAC-551	TRNAV-CAC-551
				TRNAV-CAC_552	TRNAV-CAC-552	TRNAV-CAC-552
				TRNAV-CAC_553	TRNAV-CAC-553	TRNAV-CAC-553
				TRNAV-CAC_554	TRNAV-CAC-554	TRNAV-CAC-554
				TRNAV-CAC_555	TRNAV-CAC-555	TRNAV-CAC-555
				TRNAV-CAC_556	TRNAV-CAC-556	TRNAV-CAC-556
				TRNAV-CAC_557	TRNAV-CAC-557	TRNAV-CAC-557
				TRNAV-CAC_558	TRNAV-CAC-558	TRNAV-CAC-558
				TRNAV-CAC_559	TRNAV-CAC-559	TRNAV-CAC-559
				TRNAV-CAC_56	TRNAV-CAC-56	TRNAV-CAC-56
				TRNAV-CAC_560	TRNAV-CAC-560	TRNAV-CAC-560
				TRNAV-CAC_561	TRNAV-CAC-561	TRNAV-CAC-561
				TRNAV-CAC_562	TRNAV-CAC-562	TRNAV-CAC-562
				TRNAV-CAC_563	TRNAV-CAC-563	TRNAV-CAC-563
				TRNAV-CAC_564	TRNAV-CAC-564	TRNAV-CAC-564
				TRNAV-CAC_565	TRNAV-CAC-565	TRNAV-CAC-565
				TRNAV-CAC_566	TRNAV-CAC-566	TRNAV-CAC-566
				TRNAV-CAC_567	TRNAV-CAC-567	TRNAV-CAC-567
				TRNAV-CAC_568	TRNAV-CAC-568	TRNAV-CAC-568
				TRNAV-CAC_569	TRNAV-CAC-569	TRNAV-CAC-569
				TRNAV-CAC_57	TRNAV-CAC-57	TRNAV-CAC-57
				TRNAV-CAC_570	TRNAV-CAC-570	TRNAV-CAC-570
				TRNAV-CAC_571	TRNAV-CAC-571	TRNAV-CAC-571
				TRNAV-CAC_572	TRNAV-CAC-572	TRNAV-CAC-572
				TRNAV-CAC_573	TRNAV-CAC-573	TRNAV-CAC-573
				TRNAV-CAC_574	TRNAV-CAC-574	TRNAV-CAC-574
				TRNAV-CAC_575	TRNAV-CAC-575	TRNAV-CAC-575
				TRNAV-CAC_576	TRNAV-CAC-576	TRNAV-CAC-576
				TRNAV-CAC_577	TRNAV-CAC-577	TRNAV-CAC-577
				TRNAV-CAC_578	TRNAV-CAC-578	TRNAV-CAC-578
				TRNAV-CAC_579	TRNAV-CAC-579	TRNAV-CAC-579
				TRNAV-CAC_58	TRNAV-CAC-58	TRNAV-CAC-58
				TRNAV-CAC_580	TRNAV-CAC-580	TRNAV-CAC-580
				TRNAV-CAC_581	TRNAV-CAC-581	TRNAV-CAC-581
				TRNAV-CAC_582	TRNAV-CAC-582	TRNAV-CAC-582
				TRNAV-CAC_583	TRNAV-CAC-583	TRNAV-CAC-583
				TRNAV-CAC_584	TRNAV-CAC-584	TRNAV-CAC-584
				TRNAV-CAC_585	TRNAV-CAC-585	TRNAV-CAC-585
				TRNAV-CAC_586	TRNAV-CAC-586	TRNAV-CAC-586
				TRNAV-CAC_587	TRNAV-CAC-587	TRNAV-CAC-587
				TRNAV-CAC_588	TRNAV-CAC-588	TRNAV-CAC-588
				TRNAV-CAC_589	TRNAV-CAC-589	TRNAV-CAC-589
				TRNAV-CAC_59	TRNAV-CAC-59	TRNAV-CAC-59
				TRNAV-CAC_590	TRNAV-CAC-590	TRNAV-CAC-590
				TRNAV-CAC_591	TRNAV-CAC-591	TRNAV-CAC-591
				TRNAV-CAC_592	TRNAV-CAC-592	TRNAV-CAC-592
				TRNAV-CAC_593	TRNAV-CAC-593	TRNAV-CAC-593
				TRNAV-CAC_594	TRNAV-CAC-594	TRNAV-CAC-594
				TRNAV-CAC_595	TRNAV-CAC-595	TRNAV-CAC-595
				TRNAV-CAC_596	TRNAV-CAC-596	TRNAV-CAC-596
				TRNAV-CAC_597	TRNAV-CAC-597	TRNAV-CAC-597
				TRNAV-CAC_598	TRNAV-CAC-598	TRNAV-CAC-598
				TRNAV-CAC_599	TRNAV-CAC-599	TRNAV-CAC-599
				TRNAV-CAC_6	TRNAV-CAC-6	TRNAV-CAC-6
				TRNAV-CAC_60	TRNAV-CAC-60	TRNAV-CAC-60
				TRNAV-CAC_600	TRNAV-CAC-600	TRNAV-CAC-600
				TRNAV-CAC_601	TRNAV-CAC-601	TRNAV-CAC-601
				TRNAV-CAC_602	TRNAV-CAC-602	TRNAV-CAC-602
				TRNAV-CAC_603	TRNAV-CAC-603	TRNAV-CAC-603
				TRNAV-CAC_604	TRNAV-CAC-604	TRNAV-CAC-604
				TRNAV-CAC_605	TRNAV-CAC-605	TRNAV-CAC-605
				TRNAV-CAC_606	TRNAV-CAC-606	TRNAV-CAC-606
				TRNAV-CAC_607	TRNAV-CAC-607	TRNAV-CAC-607
				TRNAV-CAC_608	TRNAV-CAC-608	TRNAV-CAC-608
				TRNAV-CAC_609	TRNAV-CAC-609	TRNAV-CAC-609
				TRNAV-CAC_61	TRNAV-CAC-61	TRNAV-CAC-61
				TRNAV-CAC_610	TRNAV-CAC-610	TRNAV-CAC-610
				TRNAV-CAC_611	TRNAV-CAC-611	TRNAV-CAC-611
				TRNAV-CAC_612	TRNAV-CAC-612	TRNAV-CAC-612
				TRNAV-CAC_613	TRNAV-CAC-613	TRNAV-CAC-613
				TRNAV-CAC_614	TRNAV-CAC-614	TRNAV-CAC-614
				TRNAV-CAC_615	TRNAV-CAC-615	TRNAV-CAC-615
				TRNAV-CAC_616	TRNAV-CAC-616	TRNAV-CAC-616
				TRNAV-CAC_617	TRNAV-CAC-617	TRNAV-CAC-617
				TRNAV-CAC_618	TRNAV-CAC-618	TRNAV-CAC-618
				TRNAV-CAC_619	TRNAV-CAC-619	TRNAV-CAC-619
				TRNAV-CAC_62	TRNAV-CAC-62	TRNAV-CAC-62
				TRNAV-CAC_620	TRNAV-CAC-620	TRNAV-CAC-620
				TRNAV-CAC_621	TRNAV-CAC-621	TRNAV-CAC-621
				TRNAV-CAC_622	TRNAV-CAC-622	TRNAV-CAC-622
				TRNAV-CAC_623	TRNAV-CAC-623	TRNAV-CAC-623
				TRNAV-CAC_624	TRNAV-CAC-624	TRNAV-CAC-624
				TRNAV-CAC_625	TRNAV-CAC-625	TRNAV-CAC-625
				TRNAV-CAC_626	TRNAV-CAC-626	TRNAV-CAC-626
				TRNAV-CAC_627	TRNAV-CAC-627	TRNAV-CAC-627
				TRNAV-CAC_628	TRNAV-CAC-628	TRNAV-CAC-628
				TRNAV-CAC_629	TRNAV-CAC-629	TRNAV-CAC-629
				TRNAV-CAC_63	TRNAV-CAC-63	TRNAV-CAC-63
				TRNAV-CAC_630	TRNAV-CAC-630	TRNAV-CAC-630
				TRNAV-CAC_631	TRNAV-CAC-631	TRNAV-CAC-631
				TRNAV-CAC_632	TRNAV-CAC-632	TRNAV-CAC-632
				TRNAV-CAC_633	TRNAV-CAC-633	TRNAV-CAC-633
				TRNAV-CAC_634	TRNAV-CAC-634	TRNAV-CAC-634
				TRNAV-CAC_635	TRNAV-CAC-635	TRNAV-CAC-635
				TRNAV-CAC_636	TRNAV-CAC-636	TRNAV-CAC-636
				TRNAV-CAC_637	TRNAV-CAC-637	TRNAV-CAC-637
				TRNAV-CAC_638	TRNAV-CAC-638	TRNAV-CAC-638
				TRNAV-CAC_639	TRNAV-CAC-639	TRNAV-CAC-639
				TRNAV-CAC_64	TRNAV-CAC-64	TRNAV-CAC-64
				TRNAV-CAC_640	TRNAV-CAC-640	TRNAV-CAC-640
				TRNAV-CAC_641	TRNAV-CAC-641	TRNAV-CAC-641
				TRNAV-CAC_642	TRNAV-CAC-642	TRNAV-CAC-642
				TRNAV-CAC_643	TRNAV-CAC-643	TRNAV-CAC-643
				TRNAV-CAC_644	TRNAV-CAC-644	TRNAV-CAC-644
				TRNAV-CAC_645	TRNAV-CAC-645	TRNAV-CAC-645
				TRNAV-CAC_646	TRNAV-CAC-646	TRNAV-CAC-646
				TRNAV-CAC_647	TRNAV-CAC-647	TRNAV-CAC-647
				TRNAV-CAC_648	TRNAV-CAC-648	TRNAV-CAC-648
				TRNAV-CAC_649	TRNAV-CAC-649	TRNAV-CAC-649
				TRNAV-CAC_65	TRNAV-CAC-65	TRNAV-CAC-65
				TRNAV-CAC_650	TRNAV-CAC-650	TRNAV-CAC-650
				TRNAV-CAC_651	TRNAV-CAC-651	TRNAV-CAC-651
				TRNAV-CAC_652	TRNAV-CAC-652	TRNAV-CAC-652
				TRNAV-CAC_653	TRNAV-CAC-653	TRNAV-CAC-653
				TRNAV-CAC_654	TRNAV-CAC-654	TRNAV-CAC-654
				TRNAV-CAC_655	TRNAV-CAC-655	TRNAV-CAC-655
				TRNAV-CAC_656	TRNAV-CAC-656	TRNAV-CAC-656
				TRNAV-CAC_657	TRNAV-CAC-657	TRNAV-CAC-657
				TRNAV-CAC_658	TRNAV-CAC-658	TRNAV-CAC-658
				TRNAV-CAC_659	TRNAV-CAC-659	TRNAV-CAC-659
				TRNAV-CAC_66	TRNAV-CAC-66	TRNAV-CAC-66
				TRNAV-CAC_660	TRNAV-CAC-660	TRNAV-CAC-660
				TRNAV-CAC_661	TRNAV-CAC-661	TRNAV-CAC-661
				TRNAV-CAC_662	TRNAV-CAC-662	TRNAV-CAC-662
				TRNAV-CAC_663	TRNAV-CAC-663	TRNAV-CAC-663
				TRNAV-CAC_664	TRNAV-CAC-664	TRNAV-CAC-664
				TRNAV-CAC_665	TRNAV-CAC-665	TRNAV-CAC-665
				TRNAV-CAC_666	TRNAV-CAC-666	TRNAV-CAC-666
				TRNAV-CAC_667	TRNAV-CAC-667	TRNAV-CAC-667
				TRNAV-CAC_668	TRNAV-CAC-668	TRNAV-CAC-668
				TRNAV-CAC_669	TRNAV-CAC-669	TRNAV-CAC-669
				TRNAV-CAC_67	TRNAV-CAC-67	TRNAV-CAC-67
				TRNAV-CAC_670	TRNAV-CAC-670	TRNAV-CAC-670
				TRNAV-CAC_671	TRNAV-CAC-671	TRNAV-CAC-671
				TRNAV-CAC_672	TRNAV-CAC-672	TRNAV-CAC-672
				TRNAV-CAC_673	TRNAV-CAC-673	TRNAV-CAC-673
				TRNAV-CAC_674	TRNAV-CAC-674	TRNAV-CAC-674
				TRNAV-CAC_675	TRNAV-CAC-675	TRNAV-CAC-675
				TRNAV-CAC_676	TRNAV-CAC-676	TRNAV-CAC-676
				TRNAV-CAC_68	TRNAV-CAC-68	TRNAV-CAC-68
				TRNAV-CAC_69	TRNAV-CAC-69	TRNAV-CAC-69
				TRNAV-CAC_7	TRNAV-CAC-7	TRNAV-CAC-7
				TRNAV-CAC_70	TRNAV-CAC-70	TRNAV-CAC-70
				TRNAV-CAC_71	TRNAV-CAC-71	TRNAV-CAC-71
				TRNAV-CAC_72	TRNAV-CAC-72	TRNAV-CAC-72
				TRNAV-CAC_73	TRNAV-CAC-73	TRNAV-CAC-73
				TRNAV-CAC_74	TRNAV-CAC-74	TRNAV-CAC-74
				TRNAV-CAC_75	TRNAV-CAC-75	TRNAV-CAC-75
				TRNAV-CAC_76	TRNAV-CAC-76	TRNAV-CAC-76
				TRNAV-CAC_77	TRNAV-CAC-77	TRNAV-CAC-77
				TRNAV-CAC_78	TRNAV-CAC-78	TRNAV-CAC-78
				TRNAV-CAC_79	TRNAV-CAC-79	TRNAV-CAC-79
				TRNAV-CAC_8	TRNAV-CAC-8	TRNAV-CAC-8
				TRNAV-CAC_80	TRNAV-CAC-80	TRNAV-CAC-80
				TRNAV-CAC_81	TRNAV-CAC-81	TRNAV-CAC-81
				TRNAV-CAC_82	TRNAV-CAC-82	TRNAV-CAC-82
				TRNAV-CAC_83	TRNAV-CAC-83	TRNAV-CAC-83
				TRNAV-CAC_84	TRNAV-CAC-84	TRNAV-CAC-84
				TRNAV-CAC_85	TRNAV-CAC-85	TRNAV-CAC-85
				TRNAV-CAC_86	TRNAV-CAC-86	TRNAV-CAC-86
				TRNAV-CAC_87	TRNAV-CAC-87	TRNAV-CAC-87
				TRNAV-CAC_88	TRNAV-CAC-88	TRNAV-CAC-88
				TRNAV-CAC_89	TRNAV-CAC-89	TRNAV-CAC-89
				TRNAV-CAC_9	TRNAV-CAC-9	TRNAV-CAC-9
				TRNAV-CAC_90	TRNAV-CAC-90	TRNAV-CAC-90
				TRNAV-CAC_91	TRNAV-CAC-91	TRNAV-CAC-91
				TRNAV-CAC_92	TRNAV-CAC-92	TRNAV-CAC-92
				TRNAV-CAC_93	TRNAV-CAC-93	TRNAV-CAC-93
				TRNAV-CAC_94	TRNAV-CAC-94	TRNAV-CAC-94
				TRNAV-CAC_95	TRNAV-CAC-95	TRNAV-CAC-95
				TRNAV-CAC_96	TRNAV-CAC-96	TRNAV-CAC-96
				TRNAV-CAC_97	TRNAV-CAC-97	TRNAV-CAC-97
				TRNAV-CAC_98	TRNAV-CAC-98	TRNAV-CAC-98
				TRNAV-CAC_99	TRNAV-CAC-99	TRNAV-CAC-99
				TRNAV-GAC	TRNAV-GAC	TRNAV-GAC
				TRNAV-GAC_1	TRNAV-GAC-1	TRNAV-GAC-1
				TRNAV-GAC_2	TRNAV-GAC-2	TRNAV-GAC-2
				TRNAV-GAC_3	TRNAV-GAC-3	TRNAV-GAC-3
				TRNAV-GAC_4	TRNAV-GAC-4	TRNAV-GAC-4
				TRNAV-GAC_5	TRNAV-GAC-5	TRNAV-GAC-5
				TRNAV-GAC_6	TRNAV-GAC-6	TRNAV-GAC-6
				TRNAV-GAC_7	TRNAV-GAC-7	TRNAV-GAC-7
				TRNAV-GAC_8	TRNAV-GAC-8	TRNAV-GAC-8
				TRNAV-UAC	TRNAV-UAC	TRNAV-UAC
				TRNAV-UAC_1	TRNAV-UAC-1	TRNAV-UAC-1
				TRNAV-UAC_10	TRNAV-UAC-10	TRNAV-UAC-10
				TRNAV-UAC_100	TRNAV-UAC-100	TRNAV-UAC-100
				TRNAV-UAC_101	TRNAV-UAC-101	TRNAV-UAC-101
				TRNAV-UAC_102	TRNAV-UAC-102	TRNAV-UAC-102
				TRNAV-UAC_103	TRNAV-UAC-103	TRNAV-UAC-103
				TRNAV-UAC_104	TRNAV-UAC-104	TRNAV-UAC-104
				TRNAV-UAC_105	TRNAV-UAC-105	TRNAV-UAC-105
				TRNAV-UAC_106	TRNAV-UAC-106	TRNAV-UAC-106
				TRNAV-UAC_107	TRNAV-UAC-107	TRNAV-UAC-107
				TRNAV-UAC_108	TRNAV-UAC-108	TRNAV-UAC-108
				TRNAV-UAC_109	TRNAV-UAC-109	TRNAV-UAC-109
				TRNAV-UAC_11	TRNAV-UAC-11	TRNAV-UAC-11
				TRNAV-UAC_110	TRNAV-UAC-110	TRNAV-UAC-110
				TRNAV-UAC_111	TRNAV-UAC-111	TRNAV-UAC-111
				TRNAV-UAC_112	TRNAV-UAC-112	TRNAV-UAC-112
				TRNAV-UAC_113	TRNAV-UAC-113	TRNAV-UAC-113
				TRNAV-UAC_114	TRNAV-UAC-114	TRNAV-UAC-114
				TRNAV-UAC_115	TRNAV-UAC-115	TRNAV-UAC-115
				TRNAV-UAC_116	TRNAV-UAC-116	TRNAV-UAC-116
				TRNAV-UAC_117	TRNAV-UAC-117	TRNAV-UAC-117
				TRNAV-UAC_118	TRNAV-UAC-118	TRNAV-UAC-118
				TRNAV-UAC_119	TRNAV-UAC-119	TRNAV-UAC-119
				TRNAV-UAC_12	TRNAV-UAC-12	TRNAV-UAC-12
				TRNAV-UAC_120	TRNAV-UAC-120	TRNAV-UAC-120
				TRNAV-UAC_121	TRNAV-UAC-121	TRNAV-UAC-121
				TRNAV-UAC_122	TRNAV-UAC-122	TRNAV-UAC-122
				TRNAV-UAC_123	TRNAV-UAC-123	TRNAV-UAC-123
				TRNAV-UAC_124	TRNAV-UAC-124	TRNAV-UAC-124
				TRNAV-UAC_125	TRNAV-UAC-125	TRNAV-UAC-125
				TRNAV-UAC_126	TRNAV-UAC-126	TRNAV-UAC-126
				TRNAV-UAC_127	TRNAV-UAC-127	TRNAV-UAC-127
				TRNAV-UAC_128	TRNAV-UAC-128	TRNAV-UAC-128
				TRNAV-UAC_129	TRNAV-UAC-129	TRNAV-UAC-129
				TRNAV-UAC_13	TRNAV-UAC-13	TRNAV-UAC-13
				TRNAV-UAC_130	TRNAV-UAC-130	TRNAV-UAC-130
				TRNAV-UAC_131	TRNAV-UAC-131	TRNAV-UAC-131
				TRNAV-UAC_132	TRNAV-UAC-132	TRNAV-UAC-132
				TRNAV-UAC_133	TRNAV-UAC-133	TRNAV-UAC-133
				TRNAV-UAC_134	TRNAV-UAC-134	TRNAV-UAC-134
				TRNAV-UAC_135	TRNAV-UAC-135	TRNAV-UAC-135
				TRNAV-UAC_136	TRNAV-UAC-136	TRNAV-UAC-136
				TRNAV-UAC_137	TRNAV-UAC-137	TRNAV-UAC-137
				TRNAV-UAC_138	TRNAV-UAC-138	TRNAV-UAC-138
				TRNAV-UAC_139	TRNAV-UAC-139	TRNAV-UAC-139
				TRNAV-UAC_14	TRNAV-UAC-14	TRNAV-UAC-14
				TRNAV-UAC_140	TRNAV-UAC-140	TRNAV-UAC-140
				TRNAV-UAC_141	TRNAV-UAC-141	TRNAV-UAC-141
				TRNAV-UAC_142	TRNAV-UAC-142	TRNAV-UAC-142
				TRNAV-UAC_143	TRNAV-UAC-143	TRNAV-UAC-143
				TRNAV-UAC_144	TRNAV-UAC-144	TRNAV-UAC-144
				TRNAV-UAC_145	TRNAV-UAC-145	TRNAV-UAC-145
				TRNAV-UAC_146	TRNAV-UAC-146	TRNAV-UAC-146
				TRNAV-UAC_147	TRNAV-UAC-147	TRNAV-UAC-147
				TRNAV-UAC_148	TRNAV-UAC-148	TRNAV-UAC-148
				TRNAV-UAC_149	TRNAV-UAC-149	TRNAV-UAC-149
				TRNAV-UAC_15	TRNAV-UAC-15	TRNAV-UAC-15
				TRNAV-UAC_150	TRNAV-UAC-150	TRNAV-UAC-150
				TRNAV-UAC_151	TRNAV-UAC-151	TRNAV-UAC-151
				TRNAV-UAC_152	TRNAV-UAC-152	TRNAV-UAC-152
				TRNAV-UAC_153	TRNAV-UAC-153	TRNAV-UAC-153
				TRNAV-UAC_154	TRNAV-UAC-154	TRNAV-UAC-154
				TRNAV-UAC_155	TRNAV-UAC-155	TRNAV-UAC-155
				TRNAV-UAC_156	TRNAV-UAC-156	TRNAV-UAC-156
				TRNAV-UAC_157	TRNAV-UAC-157	TRNAV-UAC-157
				TRNAV-UAC_158	TRNAV-UAC-158	TRNAV-UAC-158
				TRNAV-UAC_159	TRNAV-UAC-159	TRNAV-UAC-159
				TRNAV-UAC_16	TRNAV-UAC-16	TRNAV-UAC-16
				TRNAV-UAC_160	TRNAV-UAC-160	TRNAV-UAC-160
				TRNAV-UAC_161	TRNAV-UAC-161	TRNAV-UAC-161
				TRNAV-UAC_162	TRNAV-UAC-162	TRNAV-UAC-162
				TRNAV-UAC_163	TRNAV-UAC-163	TRNAV-UAC-163
				TRNAV-UAC_164	TRNAV-UAC-164	TRNAV-UAC-164
				TRNAV-UAC_165	TRNAV-UAC-165	TRNAV-UAC-165
				TRNAV-UAC_166	TRNAV-UAC-166	TRNAV-UAC-166
				TRNAV-UAC_167	TRNAV-UAC-167	TRNAV-UAC-167
				TRNAV-UAC_168	TRNAV-UAC-168	TRNAV-UAC-168
				TRNAV-UAC_169	TRNAV-UAC-169	TRNAV-UAC-169
				TRNAV-UAC_17	TRNAV-UAC-17	TRNAV-UAC-17
				TRNAV-UAC_170	TRNAV-UAC-170	TRNAV-UAC-170
				TRNAV-UAC_171	TRNAV-UAC-171	TRNAV-UAC-171
				TRNAV-UAC_172	TRNAV-UAC-172	TRNAV-UAC-172
				TRNAV-UAC_173	TRNAV-UAC-173	TRNAV-UAC-173
				TRNAV-UAC_174	TRNAV-UAC-174	TRNAV-UAC-174
				TRNAV-UAC_175	TRNAV-UAC-175	TRNAV-UAC-175
				TRNAV-UAC_176	TRNAV-UAC-176	TRNAV-UAC-176
				TRNAV-UAC_177	TRNAV-UAC-177	TRNAV-UAC-177
				TRNAV-UAC_178	TRNAV-UAC-178	TRNAV-UAC-178
				TRNAV-UAC_179	TRNAV-UAC-179	TRNAV-UAC-179
				TRNAV-UAC_18	TRNAV-UAC-18	TRNAV-UAC-18
				TRNAV-UAC_180	TRNAV-UAC-180	TRNAV-UAC-180
				TRNAV-UAC_181	TRNAV-UAC-181	TRNAV-UAC-181
				TRNAV-UAC_182	TRNAV-UAC-182	TRNAV-UAC-182
				TRNAV-UAC_183	TRNAV-UAC-183	TRNAV-UAC-183
				TRNAV-UAC_184	TRNAV-UAC-184	TRNAV-UAC-184
				TRNAV-UAC_185	TRNAV-UAC-185	TRNAV-UAC-185
				TRNAV-UAC_186	TRNAV-UAC-186	TRNAV-UAC-186
				TRNAV-UAC_187	TRNAV-UAC-187	TRNAV-UAC-187
				TRNAV-UAC_188	TRNAV-UAC-188	TRNAV-UAC-188
				TRNAV-UAC_189	TRNAV-UAC-189	TRNAV-UAC-189
				TRNAV-UAC_19	TRNAV-UAC-19	TRNAV-UAC-19
				TRNAV-UAC_190	TRNAV-UAC-190	TRNAV-UAC-190
				TRNAV-UAC_191	TRNAV-UAC-191	TRNAV-UAC-191
				TRNAV-UAC_192	TRNAV-UAC-192	TRNAV-UAC-192
				TRNAV-UAC_193	TRNAV-UAC-193	TRNAV-UAC-193
				TRNAV-UAC_194	TRNAV-UAC-194	TRNAV-UAC-194
				TRNAV-UAC_195	TRNAV-UAC-195	TRNAV-UAC-195
				TRNAV-UAC_196	TRNAV-UAC-196	TRNAV-UAC-196
				TRNAV-UAC_197	TRNAV-UAC-197	TRNAV-UAC-197
				TRNAV-UAC_198	TRNAV-UAC-198	TRNAV-UAC-198
				TRNAV-UAC_199	TRNAV-UAC-199	TRNAV-UAC-199
				TRNAV-UAC_2	TRNAV-UAC-2	TRNAV-UAC-2
				TRNAV-UAC_20	TRNAV-UAC-20	TRNAV-UAC-20
				TRNAV-UAC_200	TRNAV-UAC-200	TRNAV-UAC-200
				TRNAV-UAC_201	TRNAV-UAC-201	TRNAV-UAC-201
				TRNAV-UAC_202	TRNAV-UAC-202	TRNAV-UAC-202
				TRNAV-UAC_203	TRNAV-UAC-203	TRNAV-UAC-203
				TRNAV-UAC_204	TRNAV-UAC-204	TRNAV-UAC-204
				TRNAV-UAC_205	TRNAV-UAC-205	TRNAV-UAC-205
				TRNAV-UAC_206	TRNAV-UAC-206	TRNAV-UAC-206
				TRNAV-UAC_207	TRNAV-UAC-207	TRNAV-UAC-207
				TRNAV-UAC_208	TRNAV-UAC-208	TRNAV-UAC-208
				TRNAV-UAC_209	TRNAV-UAC-209	TRNAV-UAC-209
				TRNAV-UAC_21	TRNAV-UAC-21	TRNAV-UAC-21
				TRNAV-UAC_210	TRNAV-UAC-210	TRNAV-UAC-210
				TRNAV-UAC_211	TRNAV-UAC-211	TRNAV-UAC-211
				TRNAV-UAC_212	TRNAV-UAC-212	TRNAV-UAC-212
				TRNAV-UAC_213	TRNAV-UAC-213	TRNAV-UAC-213
				TRNAV-UAC_214	TRNAV-UAC-214	TRNAV-UAC-214
				TRNAV-UAC_215	TRNAV-UAC-215	TRNAV-UAC-215
				TRNAV-UAC_216	TRNAV-UAC-216	TRNAV-UAC-216
				TRNAV-UAC_217	TRNAV-UAC-217	TRNAV-UAC-217
				TRNAV-UAC_218	TRNAV-UAC-218	TRNAV-UAC-218
				TRNAV-UAC_219	TRNAV-UAC-219	TRNAV-UAC-219
				TRNAV-UAC_22	TRNAV-UAC-22	TRNAV-UAC-22
				TRNAV-UAC_220	TRNAV-UAC-220	TRNAV-UAC-220
				TRNAV-UAC_221	TRNAV-UAC-221	TRNAV-UAC-221
				TRNAV-UAC_222	TRNAV-UAC-222	TRNAV-UAC-222
				TRNAV-UAC_223	TRNAV-UAC-223	TRNAV-UAC-223
				TRNAV-UAC_224	TRNAV-UAC-224	TRNAV-UAC-224
				TRNAV-UAC_225	TRNAV-UAC-225	TRNAV-UAC-225
				TRNAV-UAC_226	TRNAV-UAC-226	TRNAV-UAC-226
				TRNAV-UAC_227	TRNAV-UAC-227	TRNAV-UAC-227
				TRNAV-UAC_228	TRNAV-UAC-228	TRNAV-UAC-228
				TRNAV-UAC_229	TRNAV-UAC-229	TRNAV-UAC-229
				TRNAV-UAC_23	TRNAV-UAC-23	TRNAV-UAC-23
				TRNAV-UAC_230	TRNAV-UAC-230	TRNAV-UAC-230
				TRNAV-UAC_231	TRNAV-UAC-231	TRNAV-UAC-231
				TRNAV-UAC_232	TRNAV-UAC-232	TRNAV-UAC-232
				TRNAV-UAC_233	TRNAV-UAC-233	TRNAV-UAC-233
				TRNAV-UAC_234	TRNAV-UAC-234	TRNAV-UAC-234
				TRNAV-UAC_235	TRNAV-UAC-235	TRNAV-UAC-235
				TRNAV-UAC_236	TRNAV-UAC-236	TRNAV-UAC-236
				TRNAV-UAC_237	TRNAV-UAC-237	TRNAV-UAC-237
				TRNAV-UAC_238	TRNAV-UAC-238	TRNAV-UAC-238
				TRNAV-UAC_239	TRNAV-UAC-239	TRNAV-UAC-239
				TRNAV-UAC_24	TRNAV-UAC-24	TRNAV-UAC-24
				TRNAV-UAC_240	TRNAV-UAC-240	TRNAV-UAC-240
				TRNAV-UAC_241	TRNAV-UAC-241	TRNAV-UAC-241
				TRNAV-UAC_242	TRNAV-UAC-242	TRNAV-UAC-242
				TRNAV-UAC_243	TRNAV-UAC-243	TRNAV-UAC-243
				TRNAV-UAC_244	TRNAV-UAC-244	TRNAV-UAC-244
				TRNAV-UAC_245	TRNAV-UAC-245	TRNAV-UAC-245
				TRNAV-UAC_246	TRNAV-UAC-246	TRNAV-UAC-246
				TRNAV-UAC_247	TRNAV-UAC-247	TRNAV-UAC-247
				TRNAV-UAC_248	TRNAV-UAC-248	TRNAV-UAC-248
				TRNAV-UAC_249	TRNAV-UAC-249	TRNAV-UAC-249
				TRNAV-UAC_25	TRNAV-UAC-25	TRNAV-UAC-25
				TRNAV-UAC_250	TRNAV-UAC-250	TRNAV-UAC-250
				TRNAV-UAC_251	TRNAV-UAC-251	TRNAV-UAC-251
				TRNAV-UAC_252	TRNAV-UAC-252	TRNAV-UAC-252
				TRNAV-UAC_253	TRNAV-UAC-253	TRNAV-UAC-253
				TRNAV-UAC_254	TRNAV-UAC-254	TRNAV-UAC-254
				TRNAV-UAC_255	TRNAV-UAC-255	TRNAV-UAC-255
				TRNAV-UAC_256	TRNAV-UAC-256	TRNAV-UAC-256
				TRNAV-UAC_257	TRNAV-UAC-257	TRNAV-UAC-257
				TRNAV-UAC_258	TRNAV-UAC-258	TRNAV-UAC-258
				TRNAV-UAC_259	TRNAV-UAC-259	TRNAV-UAC-259
				TRNAV-UAC_26	TRNAV-UAC-26	TRNAV-UAC-26
				TRNAV-UAC_260	TRNAV-UAC-260	TRNAV-UAC-260
				TRNAV-UAC_261	TRNAV-UAC-261	TRNAV-UAC-261
				TRNAV-UAC_262	TRNAV-UAC-262	TRNAV-UAC-262
				TRNAV-UAC_263	TRNAV-UAC-263	TRNAV-UAC-263
				TRNAV-UAC_264	TRNAV-UAC-264	TRNAV-UAC-264
				TRNAV-UAC_265	TRNAV-UAC-265	TRNAV-UAC-265
				TRNAV-UAC_266	TRNAV-UAC-266	TRNAV-UAC-266
				TRNAV-UAC_267	TRNAV-UAC-267	TRNAV-UAC-267
				TRNAV-UAC_268	TRNAV-UAC-268	TRNAV-UAC-268
				TRNAV-UAC_269	TRNAV-UAC-269	TRNAV-UAC-269
				TRNAV-UAC_27	TRNAV-UAC-27	TRNAV-UAC-27
				TRNAV-UAC_270	TRNAV-UAC-270	TRNAV-UAC-270
				TRNAV-UAC_271	TRNAV-UAC-271	TRNAV-UAC-271
				TRNAV-UAC_272	TRNAV-UAC-272	TRNAV-UAC-272
				TRNAV-UAC_273	TRNAV-UAC-273	TRNAV-UAC-273
				TRNAV-UAC_274	TRNAV-UAC-274	TRNAV-UAC-274
				TRNAV-UAC_275	TRNAV-UAC-275	TRNAV-UAC-275
				TRNAV-UAC_276	TRNAV-UAC-276	TRNAV-UAC-276
				TRNAV-UAC_277	TRNAV-UAC-277	TRNAV-UAC-277
				TRNAV-UAC_278	TRNAV-UAC-278	TRNAV-UAC-278
				TRNAV-UAC_279	TRNAV-UAC-279	TRNAV-UAC-279
				TRNAV-UAC_28	TRNAV-UAC-28	TRNAV-UAC-28
				TRNAV-UAC_280	TRNAV-UAC-280	TRNAV-UAC-280
				TRNAV-UAC_281	TRNAV-UAC-281	TRNAV-UAC-281
				TRNAV-UAC_282	TRNAV-UAC-282	TRNAV-UAC-282
				TRNAV-UAC_283	TRNAV-UAC-283	TRNAV-UAC-283
				TRNAV-UAC_284	TRNAV-UAC-284	TRNAV-UAC-284
				TRNAV-UAC_285	TRNAV-UAC-285	TRNAV-UAC-285
				TRNAV-UAC_286	TRNAV-UAC-286	TRNAV-UAC-286
				TRNAV-UAC_287	TRNAV-UAC-287	TRNAV-UAC-287
				TRNAV-UAC_288	TRNAV-UAC-288	TRNAV-UAC-288
				TRNAV-UAC_289	TRNAV-UAC-289	TRNAV-UAC-289
				TRNAV-UAC_29	TRNAV-UAC-29	TRNAV-UAC-29
				TRNAV-UAC_290	TRNAV-UAC-290	TRNAV-UAC-290
				TRNAV-UAC_291	TRNAV-UAC-291	TRNAV-UAC-291
				TRNAV-UAC_292	TRNAV-UAC-292	TRNAV-UAC-292
				TRNAV-UAC_293	TRNAV-UAC-293	TRNAV-UAC-293
				TRNAV-UAC_294	TRNAV-UAC-294	TRNAV-UAC-294
				TRNAV-UAC_295	TRNAV-UAC-295	TRNAV-UAC-295
				TRNAV-UAC_296	TRNAV-UAC-296	TRNAV-UAC-296
				TRNAV-UAC_297	TRNAV-UAC-297	TRNAV-UAC-297
				TRNAV-UAC_298	TRNAV-UAC-298	TRNAV-UAC-298
				TRNAV-UAC_299	TRNAV-UAC-299	TRNAV-UAC-299
				TRNAV-UAC_3	TRNAV-UAC-3	TRNAV-UAC-3
				TRNAV-UAC_30	TRNAV-UAC-30	TRNAV-UAC-30
				TRNAV-UAC_300	TRNAV-UAC-300	TRNAV-UAC-300
				TRNAV-UAC_301	TRNAV-UAC-301	TRNAV-UAC-301
				TRNAV-UAC_302	TRNAV-UAC-302	TRNAV-UAC-302
				TRNAV-UAC_303	TRNAV-UAC-303	TRNAV-UAC-303
				TRNAV-UAC_304	TRNAV-UAC-304	TRNAV-UAC-304
				TRNAV-UAC_305	TRNAV-UAC-305	TRNAV-UAC-305
				TRNAV-UAC_306	TRNAV-UAC-306	TRNAV-UAC-306
				TRNAV-UAC_307	TRNAV-UAC-307	TRNAV-UAC-307
				TRNAV-UAC_308	TRNAV-UAC-308	TRNAV-UAC-308
				TRNAV-UAC_309	TRNAV-UAC-309	TRNAV-UAC-309
				TRNAV-UAC_31	TRNAV-UAC-31	TRNAV-UAC-31
				TRNAV-UAC_310	TRNAV-UAC-310	TRNAV-UAC-310
				TRNAV-UAC_311	TRNAV-UAC-311	TRNAV-UAC-311
				TRNAV-UAC_312	TRNAV-UAC-312	TRNAV-UAC-312
				TRNAV-UAC_313	TRNAV-UAC-313	TRNAV-UAC-313
				TRNAV-UAC_314	TRNAV-UAC-314	TRNAV-UAC-314
				TRNAV-UAC_315	TRNAV-UAC-315	TRNAV-UAC-315
				TRNAV-UAC_316	TRNAV-UAC-316	TRNAV-UAC-316
				TRNAV-UAC_317	TRNAV-UAC-317	TRNAV-UAC-317
				TRNAV-UAC_318	TRNAV-UAC-318	TRNAV-UAC-318
				TRNAV-UAC_319	TRNAV-UAC-319	TRNAV-UAC-319
				TRNAV-UAC_32	TRNAV-UAC-32	TRNAV-UAC-32
				TRNAV-UAC_320	TRNAV-UAC-320	TRNAV-UAC-320
				TRNAV-UAC_321	TRNAV-UAC-321	TRNAV-UAC-321
				TRNAV-UAC_322	TRNAV-UAC-322	TRNAV-UAC-322
				TRNAV-UAC_323	TRNAV-UAC-323	TRNAV-UAC-323
				TRNAV-UAC_324	TRNAV-UAC-324	TRNAV-UAC-324
				TRNAV-UAC_325	TRNAV-UAC-325	TRNAV-UAC-325
				TRNAV-UAC_326	TRNAV-UAC-326	TRNAV-UAC-326
				TRNAV-UAC_327	TRNAV-UAC-327	TRNAV-UAC-327
				TRNAV-UAC_328	TRNAV-UAC-328	TRNAV-UAC-328
				TRNAV-UAC_329	TRNAV-UAC-329	TRNAV-UAC-329
				TRNAV-UAC_33	TRNAV-UAC-33	TRNAV-UAC-33
				TRNAV-UAC_330	TRNAV-UAC-330	TRNAV-UAC-330
				TRNAV-UAC_331	TRNAV-UAC-331	TRNAV-UAC-331
				TRNAV-UAC_332	TRNAV-UAC-332	TRNAV-UAC-332
				TRNAV-UAC_333	TRNAV-UAC-333	TRNAV-UAC-333
				TRNAV-UAC_334	TRNAV-UAC-334	TRNAV-UAC-334
				TRNAV-UAC_335	TRNAV-UAC-335	TRNAV-UAC-335
				TRNAV-UAC_336	TRNAV-UAC-336	TRNAV-UAC-336
				TRNAV-UAC_337	TRNAV-UAC-337	TRNAV-UAC-337
				TRNAV-UAC_338	TRNAV-UAC-338	TRNAV-UAC-338
				TRNAV-UAC_339	TRNAV-UAC-339	TRNAV-UAC-339
				TRNAV-UAC_34	TRNAV-UAC-34	TRNAV-UAC-34
				TRNAV-UAC_340	TRNAV-UAC-340	TRNAV-UAC-340
				TRNAV-UAC_341	TRNAV-UAC-341	TRNAV-UAC-341
				TRNAV-UAC_342	TRNAV-UAC-342	TRNAV-UAC-342
				TRNAV-UAC_343	TRNAV-UAC-343	TRNAV-UAC-343
				TRNAV-UAC_344	TRNAV-UAC-344	TRNAV-UAC-344
				TRNAV-UAC_345	TRNAV-UAC-345	TRNAV-UAC-345
				TRNAV-UAC_346	TRNAV-UAC-346	TRNAV-UAC-346
				TRNAV-UAC_347	TRNAV-UAC-347	TRNAV-UAC-347
				TRNAV-UAC_348	TRNAV-UAC-348	TRNAV-UAC-348
				TRNAV-UAC_349	TRNAV-UAC-349	TRNAV-UAC-349
				TRNAV-UAC_35	TRNAV-UAC-35	TRNAV-UAC-35
				TRNAV-UAC_350	TRNAV-UAC-350	TRNAV-UAC-350
				TRNAV-UAC_351	TRNAV-UAC-351	TRNAV-UAC-351
				TRNAV-UAC_352	TRNAV-UAC-352	TRNAV-UAC-352
				TRNAV-UAC_353	TRNAV-UAC-353	TRNAV-UAC-353
				TRNAV-UAC_354	TRNAV-UAC-354	TRNAV-UAC-354
				TRNAV-UAC_355	TRNAV-UAC-355	TRNAV-UAC-355
				TRNAV-UAC_356	TRNAV-UAC-356	TRNAV-UAC-356
				TRNAV-UAC_357	TRNAV-UAC-357	TRNAV-UAC-357
				TRNAV-UAC_358	TRNAV-UAC-358	TRNAV-UAC-358
				TRNAV-UAC_359	TRNAV-UAC-359	TRNAV-UAC-359
				TRNAV-UAC_36	TRNAV-UAC-36	TRNAV-UAC-36
				TRNAV-UAC_360	TRNAV-UAC-360	TRNAV-UAC-360
				TRNAV-UAC_361	TRNAV-UAC-361	TRNAV-UAC-361
				TRNAV-UAC_362	TRNAV-UAC-362	TRNAV-UAC-362
				TRNAV-UAC_363	TRNAV-UAC-363	TRNAV-UAC-363
				TRNAV-UAC_364	TRNAV-UAC-364	TRNAV-UAC-364
				TRNAV-UAC_365	TRNAV-UAC-365	TRNAV-UAC-365
				TRNAV-UAC_366	TRNAV-UAC-366	TRNAV-UAC-366
				TRNAV-UAC_367	TRNAV-UAC-367	TRNAV-UAC-367
				TRNAV-UAC_368	TRNAV-UAC-368	TRNAV-UAC-368
				TRNAV-UAC_369	TRNAV-UAC-369	TRNAV-UAC-369
				TRNAV-UAC_37	TRNAV-UAC-37	TRNAV-UAC-37
				TRNAV-UAC_370	TRNAV-UAC-370	TRNAV-UAC-370
				TRNAV-UAC_371	TRNAV-UAC-371	TRNAV-UAC-371
				TRNAV-UAC_372	TRNAV-UAC-372	TRNAV-UAC-372
				TRNAV-UAC_373	TRNAV-UAC-373	TRNAV-UAC-373
				TRNAV-UAC_374	TRNAV-UAC-374	TRNAV-UAC-374
				TRNAV-UAC_375	TRNAV-UAC-375	TRNAV-UAC-375
				TRNAV-UAC_376	TRNAV-UAC-376	TRNAV-UAC-376
				TRNAV-UAC_377	TRNAV-UAC-377	TRNAV-UAC-377
				TRNAV-UAC_378	TRNAV-UAC-378	TRNAV-UAC-378
				TRNAV-UAC_379	TRNAV-UAC-379	TRNAV-UAC-379
				TRNAV-UAC_38	TRNAV-UAC-38	TRNAV-UAC-38
				TRNAV-UAC_380	TRNAV-UAC-380	TRNAV-UAC-380
				TRNAV-UAC_381	TRNAV-UAC-381	TRNAV-UAC-381
				TRNAV-UAC_382	TRNAV-UAC-382	TRNAV-UAC-382
				TRNAV-UAC_383	TRNAV-UAC-383	TRNAV-UAC-383
				TRNAV-UAC_384	TRNAV-UAC-384	TRNAV-UAC-384
				TRNAV-UAC_385	TRNAV-UAC-385	TRNAV-UAC-385
				TRNAV-UAC_386	TRNAV-UAC-386	TRNAV-UAC-386
				TRNAV-UAC_387	TRNAV-UAC-387	TRNAV-UAC-387
				TRNAV-UAC_388	TRNAV-UAC-388	TRNAV-UAC-388
				TRNAV-UAC_389	TRNAV-UAC-389	TRNAV-UAC-389
				TRNAV-UAC_39	TRNAV-UAC-39	TRNAV-UAC-39
				TRNAV-UAC_390	TRNAV-UAC-390	TRNAV-UAC-390
				TRNAV-UAC_391	TRNAV-UAC-391	TRNAV-UAC-391
				TRNAV-UAC_392	TRNAV-UAC-392	TRNAV-UAC-392
				TRNAV-UAC_393	TRNAV-UAC-393	TRNAV-UAC-393
				TRNAV-UAC_394	TRNAV-UAC-394	TRNAV-UAC-394
				TRNAV-UAC_395	TRNAV-UAC-395	TRNAV-UAC-395
				TRNAV-UAC_396	TRNAV-UAC-396	TRNAV-UAC-396
				TRNAV-UAC_397	TRNAV-UAC-397	TRNAV-UAC-397
				TRNAV-UAC_398	TRNAV-UAC-398	TRNAV-UAC-398
				TRNAV-UAC_399	TRNAV-UAC-399	TRNAV-UAC-399
				TRNAV-UAC_4	TRNAV-UAC-4	TRNAV-UAC-4
				TRNAV-UAC_40	TRNAV-UAC-40	TRNAV-UAC-40
				TRNAV-UAC_400	TRNAV-UAC-400	TRNAV-UAC-400
				TRNAV-UAC_401	TRNAV-UAC-401	TRNAV-UAC-401
				TRNAV-UAC_402	TRNAV-UAC-402	TRNAV-UAC-402
				TRNAV-UAC_403	TRNAV-UAC-403	TRNAV-UAC-403
				TRNAV-UAC_404	TRNAV-UAC-404	TRNAV-UAC-404
				TRNAV-UAC_405	TRNAV-UAC-405	TRNAV-UAC-405
				TRNAV-UAC_406	TRNAV-UAC-406	TRNAV-UAC-406
				TRNAV-UAC_407	TRNAV-UAC-407	TRNAV-UAC-407
				TRNAV-UAC_408	TRNAV-UAC-408	TRNAV-UAC-408
				TRNAV-UAC_409	TRNAV-UAC-409	TRNAV-UAC-409
				TRNAV-UAC_41	TRNAV-UAC-41	TRNAV-UAC-41
				TRNAV-UAC_410	TRNAV-UAC-410	TRNAV-UAC-410
				TRNAV-UAC_411	TRNAV-UAC-411	TRNAV-UAC-411
				TRNAV-UAC_412	TRNAV-UAC-412	TRNAV-UAC-412
				TRNAV-UAC_413	TRNAV-UAC-413	TRNAV-UAC-413
				TRNAV-UAC_414	TRNAV-UAC-414	TRNAV-UAC-414
				TRNAV-UAC_415	TRNAV-UAC-415	TRNAV-UAC-415
				TRNAV-UAC_416	TRNAV-UAC-416	TRNAV-UAC-416
				TRNAV-UAC_417	TRNAV-UAC-417	TRNAV-UAC-417
				TRNAV-UAC_418	TRNAV-UAC-418	TRNAV-UAC-418
				TRNAV-UAC_419	TRNAV-UAC-419	TRNAV-UAC-419
				TRNAV-UAC_42	TRNAV-UAC-42	TRNAV-UAC-42
				TRNAV-UAC_420	TRNAV-UAC-420	TRNAV-UAC-420
				TRNAV-UAC_421	TRNAV-UAC-421	TRNAV-UAC-421
				TRNAV-UAC_422	TRNAV-UAC-422	TRNAV-UAC-422
				TRNAV-UAC_423	TRNAV-UAC-423	TRNAV-UAC-423
				TRNAV-UAC_424	TRNAV-UAC-424	TRNAV-UAC-424
				TRNAV-UAC_425	TRNAV-UAC-425	TRNAV-UAC-425
				TRNAV-UAC_426	TRNAV-UAC-426	TRNAV-UAC-426
				TRNAV-UAC_427	TRNAV-UAC-427	TRNAV-UAC-427
				TRNAV-UAC_428	TRNAV-UAC-428	TRNAV-UAC-428
				TRNAV-UAC_429	TRNAV-UAC-429	TRNAV-UAC-429
				TRNAV-UAC_43	TRNAV-UAC-43	TRNAV-UAC-43
				TRNAV-UAC_430	TRNAV-UAC-430	TRNAV-UAC-430
				TRNAV-UAC_431	TRNAV-UAC-431	TRNAV-UAC-431
				TRNAV-UAC_432	TRNAV-UAC-432	TRNAV-UAC-432
				TRNAV-UAC_433	TRNAV-UAC-433	TRNAV-UAC-433
				TRNAV-UAC_434	TRNAV-UAC-434	TRNAV-UAC-434
				TRNAV-UAC_435	TRNAV-UAC-435	TRNAV-UAC-435
				TRNAV-UAC_436	TRNAV-UAC-436	TRNAV-UAC-436
				TRNAV-UAC_437	TRNAV-UAC-437	TRNAV-UAC-437
				TRNAV-UAC_438	TRNAV-UAC-438	TRNAV-UAC-438
				TRNAV-UAC_439	TRNAV-UAC-439	TRNAV-UAC-439
				TRNAV-UAC_44	TRNAV-UAC-44	TRNAV-UAC-44
				TRNAV-UAC_440	TRNAV-UAC-440	TRNAV-UAC-440
				TRNAV-UAC_441	TRNAV-UAC-441	TRNAV-UAC-441
				TRNAV-UAC_442	TRNAV-UAC-442	TRNAV-UAC-442
				TRNAV-UAC_443	TRNAV-UAC-443	TRNAV-UAC-443
				TRNAV-UAC_444	TRNAV-UAC-444	TRNAV-UAC-444
				TRNAV-UAC_445	TRNAV-UAC-445	TRNAV-UAC-445
				TRNAV-UAC_446	TRNAV-UAC-446	TRNAV-UAC-446
				TRNAV-UAC_447	TRNAV-UAC-447	TRNAV-UAC-447
				TRNAV-UAC_448	TRNAV-UAC-448	TRNAV-UAC-448
				TRNAV-UAC_449	TRNAV-UAC-449	TRNAV-UAC-449
				TRNAV-UAC_45	TRNAV-UAC-45	TRNAV-UAC-45
				TRNAV-UAC_450	TRNAV-UAC-450	TRNAV-UAC-450
				TRNAV-UAC_451	TRNAV-UAC-451	TRNAV-UAC-451
				TRNAV-UAC_452	TRNAV-UAC-452	TRNAV-UAC-452
				TRNAV-UAC_453	TRNAV-UAC-453	TRNAV-UAC-453
				TRNAV-UAC_454	TRNAV-UAC-454	TRNAV-UAC-454
				TRNAV-UAC_455	TRNAV-UAC-455	TRNAV-UAC-455
				TRNAV-UAC_456	TRNAV-UAC-456	TRNAV-UAC-456
				TRNAV-UAC_457	TRNAV-UAC-457	TRNAV-UAC-457
				TRNAV-UAC_458	TRNAV-UAC-458	TRNAV-UAC-458
				TRNAV-UAC_459	TRNAV-UAC-459	TRNAV-UAC-459
				TRNAV-UAC_46	TRNAV-UAC-46	TRNAV-UAC-46
				TRNAV-UAC_460	TRNAV-UAC-460	TRNAV-UAC-460
				TRNAV-UAC_461	TRNAV-UAC-461	TRNAV-UAC-461
				TRNAV-UAC_462	TRNAV-UAC-462	TRNAV-UAC-462
				TRNAV-UAC_463	TRNAV-UAC-463	TRNAV-UAC-463
				TRNAV-UAC_464	TRNAV-UAC-464	TRNAV-UAC-464
				TRNAV-UAC_465	TRNAV-UAC-465	TRNAV-UAC-465
				TRNAV-UAC_466	TRNAV-UAC-466	TRNAV-UAC-466
				TRNAV-UAC_467	TRNAV-UAC-467	TRNAV-UAC-467
				TRNAV-UAC_468	TRNAV-UAC-468	TRNAV-UAC-468
				TRNAV-UAC_469	TRNAV-UAC-469	TRNAV-UAC-469
				TRNAV-UAC_47	TRNAV-UAC-47	TRNAV-UAC-47
				TRNAV-UAC_470	TRNAV-UAC-470	TRNAV-UAC-470
				TRNAV-UAC_471	TRNAV-UAC-471	TRNAV-UAC-471
				TRNAV-UAC_472	TRNAV-UAC-472	TRNAV-UAC-472
				TRNAV-UAC_473	TRNAV-UAC-473	TRNAV-UAC-473
				TRNAV-UAC_474	TRNAV-UAC-474	TRNAV-UAC-474
				TRNAV-UAC_475	TRNAV-UAC-475	TRNAV-UAC-475
				TRNAV-UAC_476	TRNAV-UAC-476	TRNAV-UAC-476
				TRNAV-UAC_477	TRNAV-UAC-477	TRNAV-UAC-477
				TRNAV-UAC_478	TRNAV-UAC-478	TRNAV-UAC-478
				TRNAV-UAC_479	TRNAV-UAC-479	TRNAV-UAC-479
				TRNAV-UAC_48	TRNAV-UAC-48	TRNAV-UAC-48
				TRNAV-UAC_480	TRNAV-UAC-480	TRNAV-UAC-480
				TRNAV-UAC_481	TRNAV-UAC-481	TRNAV-UAC-481
				TRNAV-UAC_482	TRNAV-UAC-482	TRNAV-UAC-482
				TRNAV-UAC_483	TRNAV-UAC-483	TRNAV-UAC-483
				TRNAV-UAC_484	TRNAV-UAC-484	TRNAV-UAC-484
				TRNAV-UAC_485	TRNAV-UAC-485	TRNAV-UAC-485
				TRNAV-UAC_486	TRNAV-UAC-486	TRNAV-UAC-486
				TRNAV-UAC_487	TRNAV-UAC-487	TRNAV-UAC-487
				TRNAV-UAC_488	TRNAV-UAC-488	TRNAV-UAC-488
				TRNAV-UAC_489	TRNAV-UAC-489	TRNAV-UAC-489
				TRNAV-UAC_49	TRNAV-UAC-49	TRNAV-UAC-49
				TRNAV-UAC_490	TRNAV-UAC-490	TRNAV-UAC-490
				TRNAV-UAC_491	TRNAV-UAC-491	TRNAV-UAC-491
				TRNAV-UAC_492	TRNAV-UAC-492	TRNAV-UAC-492
				TRNAV-UAC_493	TRNAV-UAC-493	TRNAV-UAC-493
				TRNAV-UAC_494	TRNAV-UAC-494	TRNAV-UAC-494
				TRNAV-UAC_495	TRNAV-UAC-495	TRNAV-UAC-495
				TRNAV-UAC_496	TRNAV-UAC-496	TRNAV-UAC-496
				TRNAV-UAC_497	TRNAV-UAC-497	TRNAV-UAC-497
				TRNAV-UAC_498	TRNAV-UAC-498	TRNAV-UAC-498
				TRNAV-UAC_499	TRNAV-UAC-499	TRNAV-UAC-499
				TRNAV-UAC_5	TRNAV-UAC-5	TRNAV-UAC-5
				TRNAV-UAC_50	TRNAV-UAC-50	TRNAV-UAC-50
				TRNAV-UAC_500	TRNAV-UAC-500	TRNAV-UAC-500
				TRNAV-UAC_501	TRNAV-UAC-501	TRNAV-UAC-501
				TRNAV-UAC_502	TRNAV-UAC-502	TRNAV-UAC-502
				TRNAV-UAC_503	TRNAV-UAC-503	TRNAV-UAC-503
				TRNAV-UAC_504	TRNAV-UAC-504	TRNAV-UAC-504
				TRNAV-UAC_505	TRNAV-UAC-505	TRNAV-UAC-505
				TRNAV-UAC_506	TRNAV-UAC-506	TRNAV-UAC-506
				TRNAV-UAC_507	TRNAV-UAC-507	TRNAV-UAC-507
				TRNAV-UAC_508	TRNAV-UAC-508	TRNAV-UAC-508
				TRNAV-UAC_509	TRNAV-UAC-509	TRNAV-UAC-509
				TRNAV-UAC_51	TRNAV-UAC-51	TRNAV-UAC-51
				TRNAV-UAC_510	TRNAV-UAC-510	TRNAV-UAC-510
				TRNAV-UAC_511	TRNAV-UAC-511	TRNAV-UAC-511
				TRNAV-UAC_512	TRNAV-UAC-512	TRNAV-UAC-512
				TRNAV-UAC_513	TRNAV-UAC-513	TRNAV-UAC-513
				TRNAV-UAC_514	TRNAV-UAC-514	TRNAV-UAC-514
				TRNAV-UAC_515	TRNAV-UAC-515	TRNAV-UAC-515
				TRNAV-UAC_516	TRNAV-UAC-516	TRNAV-UAC-516
				TRNAV-UAC_517	TRNAV-UAC-517	TRNAV-UAC-517
				TRNAV-UAC_518	TRNAV-UAC-518	TRNAV-UAC-518
				TRNAV-UAC_519	TRNAV-UAC-519	TRNAV-UAC-519
				TRNAV-UAC_52	TRNAV-UAC-52	TRNAV-UAC-52
				TRNAV-UAC_520	TRNAV-UAC-520	TRNAV-UAC-520
				TRNAV-UAC_521	TRNAV-UAC-521	TRNAV-UAC-521
				TRNAV-UAC_522	TRNAV-UAC-522	TRNAV-UAC-522
				TRNAV-UAC_523	TRNAV-UAC-523	TRNAV-UAC-523
				TRNAV-UAC_524	TRNAV-UAC-524	TRNAV-UAC-524
				TRNAV-UAC_525	TRNAV-UAC-525	TRNAV-UAC-525
				TRNAV-UAC_526	TRNAV-UAC-526	TRNAV-UAC-526
				TRNAV-UAC_527	TRNAV-UAC-527	TRNAV-UAC-527
				TRNAV-UAC_528	TRNAV-UAC-528	TRNAV-UAC-528
				TRNAV-UAC_529	TRNAV-UAC-529	TRNAV-UAC-529
				TRNAV-UAC_53	TRNAV-UAC-53	TRNAV-UAC-53
				TRNAV-UAC_530	TRNAV-UAC-530	TRNAV-UAC-530
				TRNAV-UAC_531	TRNAV-UAC-531	TRNAV-UAC-531
				TRNAV-UAC_532	TRNAV-UAC-532	TRNAV-UAC-532
				TRNAV-UAC_533	TRNAV-UAC-533	TRNAV-UAC-533
				TRNAV-UAC_534	TRNAV-UAC-534	TRNAV-UAC-534
				TRNAV-UAC_535	TRNAV-UAC-535	TRNAV-UAC-535
				TRNAV-UAC_536	TRNAV-UAC-536	TRNAV-UAC-536
				TRNAV-UAC_537	TRNAV-UAC-537	TRNAV-UAC-537
				TRNAV-UAC_538	TRNAV-UAC-538	TRNAV-UAC-538
				TRNAV-UAC_539	TRNAV-UAC-539	TRNAV-UAC-539
				TRNAV-UAC_54	TRNAV-UAC-54	TRNAV-UAC-54
				TRNAV-UAC_540	TRNAV-UAC-540	TRNAV-UAC-540
				TRNAV-UAC_541	TRNAV-UAC-541	TRNAV-UAC-541
				TRNAV-UAC_542	TRNAV-UAC-542	TRNAV-UAC-542
				TRNAV-UAC_543	TRNAV-UAC-543	TRNAV-UAC-543
				TRNAV-UAC_544	TRNAV-UAC-544	TRNAV-UAC-544
				TRNAV-UAC_545	TRNAV-UAC-545	TRNAV-UAC-545
				TRNAV-UAC_546	TRNAV-UAC-546	TRNAV-UAC-546
				TRNAV-UAC_547	TRNAV-UAC-547	TRNAV-UAC-547
				TRNAV-UAC_548	TRNAV-UAC-548	TRNAV-UAC-548
				TRNAV-UAC_549	TRNAV-UAC-549	TRNAV-UAC-549
				TRNAV-UAC_55	TRNAV-UAC-55	TRNAV-UAC-55
				TRNAV-UAC_550	TRNAV-UAC-550	TRNAV-UAC-550
				TRNAV-UAC_551	TRNAV-UAC-551	TRNAV-UAC-551
				TRNAV-UAC_552	TRNAV-UAC-552	TRNAV-UAC-552
				TRNAV-UAC_553	TRNAV-UAC-553	TRNAV-UAC-553
				TRNAV-UAC_554	TRNAV-UAC-554	TRNAV-UAC-554
				TRNAV-UAC_555	TRNAV-UAC-555	TRNAV-UAC-555
				TRNAV-UAC_556	TRNAV-UAC-556	TRNAV-UAC-556
				TRNAV-UAC_557	TRNAV-UAC-557	TRNAV-UAC-557
				TRNAV-UAC_558	TRNAV-UAC-558	TRNAV-UAC-558
				TRNAV-UAC_559	TRNAV-UAC-559	TRNAV-UAC-559
				TRNAV-UAC_56	TRNAV-UAC-56	TRNAV-UAC-56
				TRNAV-UAC_560	TRNAV-UAC-560	TRNAV-UAC-560
				TRNAV-UAC_561	TRNAV-UAC-561	TRNAV-UAC-561
				TRNAV-UAC_562	TRNAV-UAC-562	TRNAV-UAC-562
				TRNAV-UAC_563	TRNAV-UAC-563	TRNAV-UAC-563
				TRNAV-UAC_564	TRNAV-UAC-564	TRNAV-UAC-564
				TRNAV-UAC_565	TRNAV-UAC-565	TRNAV-UAC-565
				TRNAV-UAC_566	TRNAV-UAC-566	TRNAV-UAC-566
				TRNAV-UAC_567	TRNAV-UAC-567	TRNAV-UAC-567
				TRNAV-UAC_568	TRNAV-UAC-568	TRNAV-UAC-568
				TRNAV-UAC_569	TRNAV-UAC-569	TRNAV-UAC-569
				TRNAV-UAC_57	TRNAV-UAC-57	TRNAV-UAC-57
				TRNAV-UAC_570	TRNAV-UAC-570	TRNAV-UAC-570
				TRNAV-UAC_571	TRNAV-UAC-571	TRNAV-UAC-571
				TRNAV-UAC_572	TRNAV-UAC-572	TRNAV-UAC-572
				TRNAV-UAC_573	TRNAV-UAC-573	TRNAV-UAC-573
				TRNAV-UAC_574	TRNAV-UAC-574	TRNAV-UAC-574
				TRNAV-UAC_575	TRNAV-UAC-575	TRNAV-UAC-575
				TRNAV-UAC_576	TRNAV-UAC-576	TRNAV-UAC-576
				TRNAV-UAC_577	TRNAV-UAC-577	TRNAV-UAC-577
				TRNAV-UAC_578	TRNAV-UAC-578	TRNAV-UAC-578
				TRNAV-UAC_579	TRNAV-UAC-579	TRNAV-UAC-579
				TRNAV-UAC_58	TRNAV-UAC-58	TRNAV-UAC-58
				TRNAV-UAC_580	TRNAV-UAC-580	TRNAV-UAC-580
				TRNAV-UAC_581	TRNAV-UAC-581	TRNAV-UAC-581
				TRNAV-UAC_582	TRNAV-UAC-582	TRNAV-UAC-582
				TRNAV-UAC_583	TRNAV-UAC-583	TRNAV-UAC-583
				TRNAV-UAC_584	TRNAV-UAC-584	TRNAV-UAC-584
				TRNAV-UAC_585	TRNAV-UAC-585	TRNAV-UAC-585
				TRNAV-UAC_586	TRNAV-UAC-586	TRNAV-UAC-586
				TRNAV-UAC_587	TRNAV-UAC-587	TRNAV-UAC-587
				TRNAV-UAC_588	TRNAV-UAC-588	TRNAV-UAC-588
				TRNAV-UAC_589	TRNAV-UAC-589	TRNAV-UAC-589
				TRNAV-UAC_59	TRNAV-UAC-59	TRNAV-UAC-59
				TRNAV-UAC_590	TRNAV-UAC-590	TRNAV-UAC-590
				TRNAV-UAC_591	TRNAV-UAC-591	TRNAV-UAC-591
				TRNAV-UAC_592	TRNAV-UAC-592	TRNAV-UAC-592
				TRNAV-UAC_593	TRNAV-UAC-593	TRNAV-UAC-593
				TRNAV-UAC_594	TRNAV-UAC-594	TRNAV-UAC-594
				TRNAV-UAC_595	TRNAV-UAC-595	TRNAV-UAC-595
				TRNAV-UAC_596	TRNAV-UAC-596	TRNAV-UAC-596
				TRNAV-UAC_597	TRNAV-UAC-597	TRNAV-UAC-597
				TRNAV-UAC_598	TRNAV-UAC-598	TRNAV-UAC-598
				TRNAV-UAC_599	TRNAV-UAC-599	TRNAV-UAC-599
				TRNAV-UAC_6	TRNAV-UAC-6	TRNAV-UAC-6
				TRNAV-UAC_60	TRNAV-UAC-60	TRNAV-UAC-60
				TRNAV-UAC_600	TRNAV-UAC-600	TRNAV-UAC-600
				TRNAV-UAC_601	TRNAV-UAC-601	TRNAV-UAC-601
				TRNAV-UAC_602	TRNAV-UAC-602	TRNAV-UAC-602
				TRNAV-UAC_603	TRNAV-UAC-603	TRNAV-UAC-603
				TRNAV-UAC_604	TRNAV-UAC-604	TRNAV-UAC-604
				TRNAV-UAC_605	TRNAV-UAC-605	TRNAV-UAC-605
				TRNAV-UAC_606	TRNAV-UAC-606	TRNAV-UAC-606
				TRNAV-UAC_607	TRNAV-UAC-607	TRNAV-UAC-607
				TRNAV-UAC_608	TRNAV-UAC-608	TRNAV-UAC-608
				TRNAV-UAC_609	TRNAV-UAC-609	TRNAV-UAC-609
				TRNAV-UAC_61	TRNAV-UAC-61	TRNAV-UAC-61
				TRNAV-UAC_610	TRNAV-UAC-610	TRNAV-UAC-610
				TRNAV-UAC_611	TRNAV-UAC-611	TRNAV-UAC-611
				TRNAV-UAC_612	TRNAV-UAC-612	TRNAV-UAC-612
				TRNAV-UAC_613	TRNAV-UAC-613	TRNAV-UAC-613
				TRNAV-UAC_614	TRNAV-UAC-614	TRNAV-UAC-614
				TRNAV-UAC_615	TRNAV-UAC-615	TRNAV-UAC-615
				TRNAV-UAC_616	TRNAV-UAC-616	TRNAV-UAC-616
				TRNAV-UAC_617	TRNAV-UAC-617	TRNAV-UAC-617
				TRNAV-UAC_618	TRNAV-UAC-618	TRNAV-UAC-618
				TRNAV-UAC_619	TRNAV-UAC-619	TRNAV-UAC-619
				TRNAV-UAC_62	TRNAV-UAC-62	TRNAV-UAC-62
				TRNAV-UAC_620	TRNAV-UAC-620	TRNAV-UAC-620
				TRNAV-UAC_621	TRNAV-UAC-621	TRNAV-UAC-621
				TRNAV-UAC_622	TRNAV-UAC-622	TRNAV-UAC-622
				TRNAV-UAC_623	TRNAV-UAC-623	TRNAV-UAC-623
				TRNAV-UAC_624	TRNAV-UAC-624	TRNAV-UAC-624
				TRNAV-UAC_625	TRNAV-UAC-625	TRNAV-UAC-625
				TRNAV-UAC_626	TRNAV-UAC-626	TRNAV-UAC-626
				TRNAV-UAC_627	TRNAV-UAC-627	TRNAV-UAC-627
				TRNAV-UAC_628	TRNAV-UAC-628	TRNAV-UAC-628
				TRNAV-UAC_629	TRNAV-UAC-629	TRNAV-UAC-629
				TRNAV-UAC_63	TRNAV-UAC-63	TRNAV-UAC-63
				TRNAV-UAC_630	TRNAV-UAC-630	TRNAV-UAC-630
				TRNAV-UAC_631	TRNAV-UAC-631	TRNAV-UAC-631
				TRNAV-UAC_632	TRNAV-UAC-632	TRNAV-UAC-632
				TRNAV-UAC_633	TRNAV-UAC-633	TRNAV-UAC-633
				TRNAV-UAC_634	TRNAV-UAC-634	TRNAV-UAC-634
				TRNAV-UAC_635	TRNAV-UAC-635	TRNAV-UAC-635
				TRNAV-UAC_636	TRNAV-UAC-636	TRNAV-UAC-636
				TRNAV-UAC_637	TRNAV-UAC-637	TRNAV-UAC-637
				TRNAV-UAC_638	TRNAV-UAC-638	TRNAV-UAC-638
				TRNAV-UAC_639	TRNAV-UAC-639	TRNAV-UAC-639
				TRNAV-UAC_64	TRNAV-UAC-64	TRNAV-UAC-64
				TRNAV-UAC_640	TRNAV-UAC-640	TRNAV-UAC-640
				TRNAV-UAC_641	TRNAV-UAC-641	TRNAV-UAC-641
				TRNAV-UAC_642	TRNAV-UAC-642	TRNAV-UAC-642
				TRNAV-UAC_643	TRNAV-UAC-643	TRNAV-UAC-643
				TRNAV-UAC_644	TRNAV-UAC-644	TRNAV-UAC-644
				TRNAV-UAC_645	TRNAV-UAC-645	TRNAV-UAC-645
				TRNAV-UAC_646	TRNAV-UAC-646	TRNAV-UAC-646
				TRNAV-UAC_647	TRNAV-UAC-647	TRNAV-UAC-647
				TRNAV-UAC_648	TRNAV-UAC-648	TRNAV-UAC-648
				TRNAV-UAC_649	TRNAV-UAC-649	TRNAV-UAC-649
				TRNAV-UAC_65	TRNAV-UAC-65	TRNAV-UAC-65
				TRNAV-UAC_650	TRNAV-UAC-650	TRNAV-UAC-650
				TRNAV-UAC_651	TRNAV-UAC-651	TRNAV-UAC-651
				TRNAV-UAC_652	TRNAV-UAC-652	TRNAV-UAC-652
				TRNAV-UAC_653	TRNAV-UAC-653	TRNAV-UAC-653
				TRNAV-UAC_654	TRNAV-UAC-654	TRNAV-UAC-654
				TRNAV-UAC_655	TRNAV-UAC-655	TRNAV-UAC-655
				TRNAV-UAC_656	TRNAV-UAC-656	TRNAV-UAC-656
				TRNAV-UAC_657	TRNAV-UAC-657	TRNAV-UAC-657
				TRNAV-UAC_658	TRNAV-UAC-658	TRNAV-UAC-658
				TRNAV-UAC_659	TRNAV-UAC-659	TRNAV-UAC-659
				TRNAV-UAC_66	TRNAV-UAC-66	TRNAV-UAC-66
				TRNAV-UAC_660	TRNAV-UAC-660	TRNAV-UAC-660
				TRNAV-UAC_661	TRNAV-UAC-661	TRNAV-UAC-661
				TRNAV-UAC_662	TRNAV-UAC-662	TRNAV-UAC-662
				TRNAV-UAC_663	TRNAV-UAC-663	TRNAV-UAC-663
				TRNAV-UAC_664	TRNAV-UAC-664	TRNAV-UAC-664
				TRNAV-UAC_665	TRNAV-UAC-665	TRNAV-UAC-665
				TRNAV-UAC_666	TRNAV-UAC-666	TRNAV-UAC-666
				TRNAV-UAC_667	TRNAV-UAC-667	TRNAV-UAC-667
				TRNAV-UAC_668	TRNAV-UAC-668	TRNAV-UAC-668
				TRNAV-UAC_669	TRNAV-UAC-669	TRNAV-UAC-669
				TRNAV-UAC_67	TRNAV-UAC-67	TRNAV-UAC-67
				TRNAV-UAC_670	TRNAV-UAC-670	TRNAV-UAC-670
				TRNAV-UAC_671	TRNAV-UAC-671	TRNAV-UAC-671
				TRNAV-UAC_672	TRNAV-UAC-672	TRNAV-UAC-672
				TRNAV-UAC_673	TRNAV-UAC-673	TRNAV-UAC-673
				TRNAV-UAC_674	TRNAV-UAC-674	TRNAV-UAC-674
				TRNAV-UAC_675	TRNAV-UAC-675	TRNAV-UAC-675
				TRNAV-UAC_676	TRNAV-UAC-676	TRNAV-UAC-676
				TRNAV-UAC_68	TRNAV-UAC-68	TRNAV-UAC-68
				TRNAV-UAC_69	TRNAV-UAC-69	TRNAV-UAC-69
				TRNAV-UAC_7	TRNAV-UAC-7	TRNAV-UAC-7
				TRNAV-UAC_70	TRNAV-UAC-70	TRNAV-UAC-70
				TRNAV-UAC_71	TRNAV-UAC-71	TRNAV-UAC-71
				TRNAV-UAC_72	TRNAV-UAC-72	TRNAV-UAC-72
				TRNAV-UAC_73	TRNAV-UAC-73	TRNAV-UAC-73
				TRNAV-UAC_74	TRNAV-UAC-74	TRNAV-UAC-74
				TRNAV-UAC_75	TRNAV-UAC-75	TRNAV-UAC-75
				TRNAV-UAC_76	TRNAV-UAC-76	TRNAV-UAC-76
				TRNAV-UAC_77	TRNAV-UAC-77	TRNAV-UAC-77
				TRNAV-UAC_78	TRNAV-UAC-78	TRNAV-UAC-78
				TRNAV-UAC_79	TRNAV-UAC-79	TRNAV-UAC-79
				TRNAV-UAC_8	TRNAV-UAC-8	TRNAV-UAC-8
				TRNAV-UAC_80	TRNAV-UAC-80	TRNAV-UAC-80
				TRNAV-UAC_81	TRNAV-UAC-81	TRNAV-UAC-81
				TRNAV-UAC_82	TRNAV-UAC-82	TRNAV-UAC-82
				TRNAV-UAC_83	TRNAV-UAC-83	TRNAV-UAC-83
				TRNAV-UAC_84	TRNAV-UAC-84	TRNAV-UAC-84
				TRNAV-UAC_85	TRNAV-UAC-85	TRNAV-UAC-85
				TRNAV-UAC_86	TRNAV-UAC-86	TRNAV-UAC-86
				TRNAV-UAC_87	TRNAV-UAC-87	TRNAV-UAC-87
				TRNAV-UAC_88	TRNAV-UAC-88	TRNAV-UAC-88
				TRNAV-UAC_89	TRNAV-UAC-89	TRNAV-UAC-89
				TRNAV-UAC_9	TRNAV-UAC-9	TRNAV-UAC-9
				TRNAV-UAC_90	TRNAV-UAC-90	TRNAV-UAC-90
				TRNAV-UAC_91	TRNAV-UAC-91	TRNAV-UAC-91
				TRNAV-UAC_92	TRNAV-UAC-92	TRNAV-UAC-92
				TRNAV-UAC_93	TRNAV-UAC-93	TRNAV-UAC-93
				TRNAV-UAC_94	TRNAV-UAC-94	TRNAV-UAC-94
				TRNAV-UAC_95	TRNAV-UAC-95	TRNAV-UAC-95
				TRNAV-UAC_96	TRNAV-UAC-96	TRNAV-UAC-96
				TRNAV-UAC_97	TRNAV-UAC-97	TRNAV-UAC-97
				TRNAV-UAC_98	TRNAV-UAC-98	TRNAV-UAC-98
				TRNAV-UAC_99	TRNAV-UAC-99	TRNAV-UAC-99
				TRNAW-CCA	TRNAW-CCA	TRNAW-CCA
				TRNAW-CCA_1	TRNAW-CCA-1	TRNAW-CCA-1
				TRNAW-CCA_10	TRNAW-CCA-10	TRNAW-CCA-10
				TRNAW-CCA_100	TRNAW-CCA-100	TRNAW-CCA-100
				TRNAW-CCA_101	TRNAW-CCA-101	TRNAW-CCA-101
				TRNAW-CCA_102	TRNAW-CCA-102	TRNAW-CCA-102
				TRNAW-CCA_103	TRNAW-CCA-103	TRNAW-CCA-103
				TRNAW-CCA_104	TRNAW-CCA-104	TRNAW-CCA-104
				TRNAW-CCA_105	TRNAW-CCA-105	TRNAW-CCA-105
				TRNAW-CCA_106	TRNAW-CCA-106	TRNAW-CCA-106
				TRNAW-CCA_107	TRNAW-CCA-107	TRNAW-CCA-107
				TRNAW-CCA_108	TRNAW-CCA-108	TRNAW-CCA-108
				TRNAW-CCA_109	TRNAW-CCA-109	TRNAW-CCA-109
				TRNAW-CCA_11	TRNAW-CCA-11	TRNAW-CCA-11
				TRNAW-CCA_110	TRNAW-CCA-110	TRNAW-CCA-110
				TRNAW-CCA_111	TRNAW-CCA-111	TRNAW-CCA-111
				TRNAW-CCA_112	TRNAW-CCA-112	TRNAW-CCA-112
				TRNAW-CCA_113	TRNAW-CCA-113	TRNAW-CCA-113
				TRNAW-CCA_114	TRNAW-CCA-114	TRNAW-CCA-114
				TRNAW-CCA_115	TRNAW-CCA-115	TRNAW-CCA-115
				TRNAW-CCA_116	TRNAW-CCA-116	TRNAW-CCA-116
				TRNAW-CCA_117	TRNAW-CCA-117	TRNAW-CCA-117
				TRNAW-CCA_118	TRNAW-CCA-118	TRNAW-CCA-118
				TRNAW-CCA_119	TRNAW-CCA-119	TRNAW-CCA-119
				TRNAW-CCA_12	TRNAW-CCA-12	TRNAW-CCA-12
				TRNAW-CCA_120	TRNAW-CCA-120	TRNAW-CCA-120
				TRNAW-CCA_121	TRNAW-CCA-121	TRNAW-CCA-121
				TRNAW-CCA_122	TRNAW-CCA-122	TRNAW-CCA-122
				TRNAW-CCA_123	TRNAW-CCA-123	TRNAW-CCA-123
				TRNAW-CCA_124	TRNAW-CCA-124	TRNAW-CCA-124
				TRNAW-CCA_125	TRNAW-CCA-125	TRNAW-CCA-125
				TRNAW-CCA_126	TRNAW-CCA-126	TRNAW-CCA-126
				TRNAW-CCA_127	TRNAW-CCA-127	TRNAW-CCA-127
				TRNAW-CCA_128	TRNAW-CCA-128	TRNAW-CCA-128
				TRNAW-CCA_129	TRNAW-CCA-129	TRNAW-CCA-129
				TRNAW-CCA_13	TRNAW-CCA-13	TRNAW-CCA-13
				TRNAW-CCA_130	TRNAW-CCA-130	TRNAW-CCA-130
				TRNAW-CCA_131	TRNAW-CCA-131	TRNAW-CCA-131
				TRNAW-CCA_132	TRNAW-CCA-132	TRNAW-CCA-132
				TRNAW-CCA_133	TRNAW-CCA-133	TRNAW-CCA-133
				TRNAW-CCA_134	TRNAW-CCA-134	TRNAW-CCA-134
				TRNAW-CCA_135	TRNAW-CCA-135	TRNAW-CCA-135
