## Supplementary material for "A Single Cell Atlas of the Newt Iris During Lens Regeneration": Table S3 (part 6 of 139)

### Sheet: B_Cells_Late (continued)
p_val	logFC	AveExpr	p_val_adj	gene_names	Gene	_row
				TRNAW-CCA_136	TRNAW-CCA-136	TRNAW-CCA-136
				TRNAW-CCA_137	TRNAW-CCA-137	TRNAW-CCA-137
				TRNAW-CCA_138	TRNAW-CCA-138	TRNAW-CCA-138
				TRNAW-CCA_139	TRNAW-CCA-139	TRNAW-CCA-139
				TRNAW-CCA_14	TRNAW-CCA-14	TRNAW-CCA-14
				TRNAW-CCA_140	TRNAW-CCA-140	TRNAW-CCA-140
				TRNAW-CCA_141	TRNAW-CCA-141	TRNAW-CCA-141
				TRNAW-CCA_142	TRNAW-CCA-142	TRNAW-CCA-142
				TRNAW-CCA_143	TRNAW-CCA-143	TRNAW-CCA-143
				TRNAW-CCA_144	TRNAW-CCA-144	TRNAW-CCA-144
				TRNAW-CCA_145	TRNAW-CCA-145	TRNAW-CCA-145
				TRNAW-CCA_146	TRNAW-CCA-146	TRNAW-CCA-146
				TRNAW-CCA_147	TRNAW-CCA-147	TRNAW-CCA-147
				TRNAW-CCA_148	TRNAW-CCA-148	TRNAW-CCA-148
				TRNAW-CCA_149	TRNAW-CCA-149	TRNAW-CCA-149
				TRNAW-CCA_15	TRNAW-CCA-15	TRNAW-CCA-15
				TRNAW-CCA_150	TRNAW-CCA-150	TRNAW-CCA-150
				TRNAW-CCA_151	TRNAW-CCA-151	TRNAW-CCA-151
				TRNAW-CCA_152	TRNAW-CCA-152	TRNAW-CCA-152
				TRNAW-CCA_153	TRNAW-CCA-153	TRNAW-CCA-153
				TRNAW-CCA_154	TRNAW-CCA-154	TRNAW-CCA-154
				TRNAW-CCA_155	TRNAW-CCA-155	TRNAW-CCA-155
				TRNAW-CCA_156	TRNAW-CCA-156	TRNAW-CCA-156
				TRNAW-CCA_157	TRNAW-CCA-157	TRNAW-CCA-157
				TRNAW-CCA_158	TRNAW-CCA-158	TRNAW-CCA-158
				TRNAW-CCA_159	TRNAW-CCA-159	TRNAW-CCA-159
				TRNAW-CCA_16	TRNAW-CCA-16	TRNAW-CCA-16
				TRNAW-CCA_160	TRNAW-CCA-160	TRNAW-CCA-160
				TRNAW-CCA_161	TRNAW-CCA-161	TRNAW-CCA-161
				TRNAW-CCA_162	TRNAW-CCA-162	TRNAW-CCA-162
				TRNAW-CCA_163	TRNAW-CCA-163	TRNAW-CCA-163
				TRNAW-CCA_164	TRNAW-CCA-164	TRNAW-CCA-164
				TRNAW-CCA_165	TRNAW-CCA-165	TRNAW-CCA-165
				TRNAW-CCA_166	TRNAW-CCA-166	TRNAW-CCA-166
				TRNAW-CCA_167	TRNAW-CCA-167	TRNAW-CCA-167
				TRNAW-CCA_168	TRNAW-CCA-168	TRNAW-CCA-168
				TRNAW-CCA_169	TRNAW-CCA-169	TRNAW-CCA-169
				TRNAW-CCA_17	TRNAW-CCA-17	TRNAW-CCA-17
				TRNAW-CCA_170	TRNAW-CCA-170	TRNAW-CCA-170
				TRNAW-CCA_171	TRNAW-CCA-171	TRNAW-CCA-171
				TRNAW-CCA_172	TRNAW-CCA-172	TRNAW-CCA-172
				TRNAW-CCA_173	TRNAW-CCA-173	TRNAW-CCA-173
				TRNAW-CCA_174	TRNAW-CCA-174	TRNAW-CCA-174
				TRNAW-CCA_175	TRNAW-CCA-175	TRNAW-CCA-175
				TRNAW-CCA_176	TRNAW-CCA-176	TRNAW-CCA-176
				TRNAW-CCA_177	TRNAW-CCA-177	TRNAW-CCA-177
				TRNAW-CCA_178	TRNAW-CCA-178	TRNAW-CCA-178
				TRNAW-CCA_179	TRNAW-CCA-179	TRNAW-CCA-179
				TRNAW-CCA_18	TRNAW-CCA-18	TRNAW-CCA-18
				TRNAW-CCA_180	TRNAW-CCA-180	TRNAW-CCA-180
				TRNAW-CCA_181	TRNAW-CCA-181	TRNAW-CCA-181
				TRNAW-CCA_182	TRNAW-CCA-182	TRNAW-CCA-182
				TRNAW-CCA_183	TRNAW-CCA-183	TRNAW-CCA-183
				TRNAW-CCA_184	TRNAW-CCA-184	TRNAW-CCA-184
				TRNAW-CCA_185	TRNAW-CCA-185	TRNAW-CCA-185
				TRNAW-CCA_186	TRNAW-CCA-186	TRNAW-CCA-186
				TRNAW-CCA_187	TRNAW-CCA-187	TRNAW-CCA-187
				TRNAW-CCA_188	TRNAW-CCA-188	TRNAW-CCA-188
				TRNAW-CCA_189	TRNAW-CCA-189	TRNAW-CCA-189
				TRNAW-CCA_19	TRNAW-CCA-19	TRNAW-CCA-19
				TRNAW-CCA_190	TRNAW-CCA-190	TRNAW-CCA-190
				TRNAW-CCA_191	TRNAW-CCA-191	TRNAW-CCA-191
				TRNAW-CCA_192	TRNAW-CCA-192	TRNAW-CCA-192
				TRNAW-CCA_193	TRNAW-CCA-193	TRNAW-CCA-193
				TRNAW-CCA_194	TRNAW-CCA-194	TRNAW-CCA-194
				TRNAW-CCA_195	TRNAW-CCA-195	TRNAW-CCA-195
				TRNAW-CCA_196	TRNAW-CCA-196	TRNAW-CCA-196
				TRNAW-CCA_197	TRNAW-CCA-197	TRNAW-CCA-197
				TRNAW-CCA_198	TRNAW-CCA-198	TRNAW-CCA-198
				TRNAW-CCA_199	TRNAW-CCA-199	TRNAW-CCA-199
				TRNAW-CCA_2	TRNAW-CCA-2	TRNAW-CCA-2
				TRNAW-CCA_20	TRNAW-CCA-20	TRNAW-CCA-20
				TRNAW-CCA_200	TRNAW-CCA-200	TRNAW-CCA-200
				TRNAW-CCA_201	TRNAW-CCA-201	TRNAW-CCA-201
				TRNAW-CCA_202	TRNAW-CCA-202	TRNAW-CCA-202
				TRNAW-CCA_203	TRNAW-CCA-203	TRNAW-CCA-203
				TRNAW-CCA_204	TRNAW-CCA-204	TRNAW-CCA-204
				TRNAW-CCA_205	TRNAW-CCA-205	TRNAW-CCA-205
				TRNAW-CCA_206	TRNAW-CCA-206	TRNAW-CCA-206
				TRNAW-CCA_207	TRNAW-CCA-207	TRNAW-CCA-207
				TRNAW-CCA_208	TRNAW-CCA-208	TRNAW-CCA-208
				TRNAW-CCA_209	TRNAW-CCA-209	TRNAW-CCA-209
				TRNAW-CCA_21	TRNAW-CCA-21	TRNAW-CCA-21
				TRNAW-CCA_210	TRNAW-CCA-210	TRNAW-CCA-210
				TRNAW-CCA_211	TRNAW-CCA-211	TRNAW-CCA-211
				TRNAW-CCA_212	TRNAW-CCA-212	TRNAW-CCA-212
				TRNAW-CCA_213	TRNAW-CCA-213	TRNAW-CCA-213
				TRNAW-CCA_214	TRNAW-CCA-214	TRNAW-CCA-214
				TRNAW-CCA_215	TRNAW-CCA-215	TRNAW-CCA-215
				TRNAW-CCA_216	TRNAW-CCA-216	TRNAW-CCA-216
				TRNAW-CCA_217	TRNAW-CCA-217	TRNAW-CCA-217
				TRNAW-CCA_218	TRNAW-CCA-218	TRNAW-CCA-218
				TRNAW-CCA_219	TRNAW-CCA-219	TRNAW-CCA-219
				TRNAW-CCA_22	TRNAW-CCA-22	TRNAW-CCA-22
				TRNAW-CCA_220	TRNAW-CCA-220	TRNAW-CCA-220
				TRNAW-CCA_221	TRNAW-CCA-221	TRNAW-CCA-221
				TRNAW-CCA_222	TRNAW-CCA-222	TRNAW-CCA-222
				TRNAW-CCA_223	TRNAW-CCA-223	TRNAW-CCA-223
				TRNAW-CCA_224	TRNAW-CCA-224	TRNAW-CCA-224
				TRNAW-CCA_225	TRNAW-CCA-225	TRNAW-CCA-225
				TRNAW-CCA_226	TRNAW-CCA-226	TRNAW-CCA-226
				TRNAW-CCA_227	TRNAW-CCA-227	TRNAW-CCA-227
				TRNAW-CCA_228	TRNAW-CCA-228	TRNAW-CCA-228
				TRNAW-CCA_229	TRNAW-CCA-229	TRNAW-CCA-229
				TRNAW-CCA_23	TRNAW-CCA-23	TRNAW-CCA-23
				TRNAW-CCA_230	TRNAW-CCA-230	TRNAW-CCA-230
				TRNAW-CCA_231	TRNAW-CCA-231	TRNAW-CCA-231
				TRNAW-CCA_232	TRNAW-CCA-232	TRNAW-CCA-232
				TRNAW-CCA_233	TRNAW-CCA-233	TRNAW-CCA-233
				TRNAW-CCA_234	TRNAW-CCA-234	TRNAW-CCA-234
				TRNAW-CCA_235	TRNAW-CCA-235	TRNAW-CCA-235
				TRNAW-CCA_236	TRNAW-CCA-236	TRNAW-CCA-236
				TRNAW-CCA_237	TRNAW-CCA-237	TRNAW-CCA-237
				TRNAW-CCA_238	TRNAW-CCA-238	TRNAW-CCA-238
				TRNAW-CCA_239	TRNAW-CCA-239	TRNAW-CCA-239
				TRNAW-CCA_24	TRNAW-CCA-24	TRNAW-CCA-24
				TRNAW-CCA_240	TRNAW-CCA-240	TRNAW-CCA-240
				TRNAW-CCA_241	TRNAW-CCA-241	TRNAW-CCA-241
				TRNAW-CCA_242	TRNAW-CCA-242	TRNAW-CCA-242
				TRNAW-CCA_243	TRNAW-CCA-243	TRNAW-CCA-243
				TRNAW-CCA_244	TRNAW-CCA-244	TRNAW-CCA-244
				TRNAW-CCA_245	TRNAW-CCA-245	TRNAW-CCA-245
				TRNAW-CCA_246	TRNAW-CCA-246	TRNAW-CCA-246
				TRNAW-CCA_247	TRNAW-CCA-247	TRNAW-CCA-247
				TRNAW-CCA_248	TRNAW-CCA-248	TRNAW-CCA-248
				TRNAW-CCA_249	TRNAW-CCA-249	TRNAW-CCA-249
				TRNAW-CCA_25	TRNAW-CCA-25	TRNAW-CCA-25
				TRNAW-CCA_250	TRNAW-CCA-250	TRNAW-CCA-250
				TRNAW-CCA_251	TRNAW-CCA-251	TRNAW-CCA-251
				TRNAW-CCA_252	TRNAW-CCA-252	TRNAW-CCA-252
				TRNAW-CCA_253	TRNAW-CCA-253	TRNAW-CCA-253
				TRNAW-CCA_254	TRNAW-CCA-254	TRNAW-CCA-254
				TRNAW-CCA_255	TRNAW-CCA-255	TRNAW-CCA-255
				TRNAW-CCA_256	TRNAW-CCA-256	TRNAW-CCA-256
				TRNAW-CCA_257	TRNAW-CCA-257	TRNAW-CCA-257
				TRNAW-CCA_258	TRNAW-CCA-258	TRNAW-CCA-258
				TRNAW-CCA_259	TRNAW-CCA-259	TRNAW-CCA-259
				TRNAW-CCA_26	TRNAW-CCA-26	TRNAW-CCA-26
				TRNAW-CCA_260	TRNAW-CCA-260	TRNAW-CCA-260
				TRNAW-CCA_261	TRNAW-CCA-261	TRNAW-CCA-261
				TRNAW-CCA_262	TRNAW-CCA-262	TRNAW-CCA-262
				TRNAW-CCA_263	TRNAW-CCA-263	TRNAW-CCA-263
				TRNAW-CCA_264	TRNAW-CCA-264	TRNAW-CCA-264
				TRNAW-CCA_265	TRNAW-CCA-265	TRNAW-CCA-265
				TRNAW-CCA_266	TRNAW-CCA-266	TRNAW-CCA-266
				TRNAW-CCA_267	TRNAW-CCA-267	TRNAW-CCA-267
				TRNAW-CCA_268	TRNAW-CCA-268	TRNAW-CCA-268
				TRNAW-CCA_269	TRNAW-CCA-269	TRNAW-CCA-269
				TRNAW-CCA_27	TRNAW-CCA-27	TRNAW-CCA-27
				TRNAW-CCA_270	TRNAW-CCA-270	TRNAW-CCA-270
				TRNAW-CCA_271	TRNAW-CCA-271	TRNAW-CCA-271
				TRNAW-CCA_272	TRNAW-CCA-272	TRNAW-CCA-272
				TRNAW-CCA_273	TRNAW-CCA-273	TRNAW-CCA-273
				TRNAW-CCA_274	TRNAW-CCA-274	TRNAW-CCA-274
				TRNAW-CCA_275	TRNAW-CCA-275	TRNAW-CCA-275
				TRNAW-CCA_276	TRNAW-CCA-276	TRNAW-CCA-276
				TRNAW-CCA_277	TRNAW-CCA-277	TRNAW-CCA-277
				TRNAW-CCA_278	TRNAW-CCA-278	TRNAW-CCA-278
				TRNAW-CCA_279	TRNAW-CCA-279	TRNAW-CCA-279
				TRNAW-CCA_28	TRNAW-CCA-28	TRNAW-CCA-28
				TRNAW-CCA_280	TRNAW-CCA-280	TRNAW-CCA-280
				TRNAW-CCA_281	TRNAW-CCA-281	TRNAW-CCA-281
				TRNAW-CCA_282	TRNAW-CCA-282	TRNAW-CCA-282
				TRNAW-CCA_283	TRNAW-CCA-283	TRNAW-CCA-283
				TRNAW-CCA_284	TRNAW-CCA-284	TRNAW-CCA-284
				TRNAW-CCA_285	TRNAW-CCA-285	TRNAW-CCA-285
				TRNAW-CCA_286	TRNAW-CCA-286	TRNAW-CCA-286
				TRNAW-CCA_287	TRNAW-CCA-287	TRNAW-CCA-287
				TRNAW-CCA_288	TRNAW-CCA-288	TRNAW-CCA-288
				TRNAW-CCA_289	TRNAW-CCA-289	TRNAW-CCA-289
				TRNAW-CCA_29	TRNAW-CCA-29	TRNAW-CCA-29
				TRNAW-CCA_290	TRNAW-CCA-290	TRNAW-CCA-290
				TRNAW-CCA_291	TRNAW-CCA-291	TRNAW-CCA-291
				TRNAW-CCA_292	TRNAW-CCA-292	TRNAW-CCA-292
				TRNAW-CCA_293	TRNAW-CCA-293	TRNAW-CCA-293
				TRNAW-CCA_294	TRNAW-CCA-294	TRNAW-CCA-294
				TRNAW-CCA_295	TRNAW-CCA-295	TRNAW-CCA-295
				TRNAW-CCA_296	TRNAW-CCA-296	TRNAW-CCA-296
				TRNAW-CCA_297	TRNAW-CCA-297	TRNAW-CCA-297
				TRNAW-CCA_298	TRNAW-CCA-298	TRNAW-CCA-298
				TRNAW-CCA_299	TRNAW-CCA-299	TRNAW-CCA-299
				TRNAW-CCA_3	TRNAW-CCA-3	TRNAW-CCA-3
				TRNAW-CCA_30	TRNAW-CCA-30	TRNAW-CCA-30
				TRNAW-CCA_300	TRNAW-CCA-300	TRNAW-CCA-300
				TRNAW-CCA_301	TRNAW-CCA-301	TRNAW-CCA-301
				TRNAW-CCA_302	TRNAW-CCA-302	TRNAW-CCA-302
				TRNAW-CCA_303	TRNAW-CCA-303	TRNAW-CCA-303
				TRNAW-CCA_304	TRNAW-CCA-304	TRNAW-CCA-304
				TRNAW-CCA_305	TRNAW-CCA-305	TRNAW-CCA-305
				TRNAW-CCA_306	TRNAW-CCA-306	TRNAW-CCA-306
				TRNAW-CCA_307	TRNAW-CCA-307	TRNAW-CCA-307
				TRNAW-CCA_308	TRNAW-CCA-308	TRNAW-CCA-308
				TRNAW-CCA_309	TRNAW-CCA-309	TRNAW-CCA-309
				TRNAW-CCA_31	TRNAW-CCA-31	TRNAW-CCA-31
				TRNAW-CCA_310	TRNAW-CCA-310	TRNAW-CCA-310
				TRNAW-CCA_311	TRNAW-CCA-311	TRNAW-CCA-311
				TRNAW-CCA_312	TRNAW-CCA-312	TRNAW-CCA-312
				TRNAW-CCA_313	TRNAW-CCA-313	TRNAW-CCA-313
				TRNAW-CCA_314	TRNAW-CCA-314	TRNAW-CCA-314
				TRNAW-CCA_315	TRNAW-CCA-315	TRNAW-CCA-315
				TRNAW-CCA_316	TRNAW-CCA-316	TRNAW-CCA-316
				TRNAW-CCA_317	TRNAW-CCA-317	TRNAW-CCA-317
				TRNAW-CCA_318	TRNAW-CCA-318	TRNAW-CCA-318
				TRNAW-CCA_319	TRNAW-CCA-319	TRNAW-CCA-319
				TRNAW-CCA_32	TRNAW-CCA-32	TRNAW-CCA-32
				TRNAW-CCA_320	TRNAW-CCA-320	TRNAW-CCA-320
				TRNAW-CCA_321	TRNAW-CCA-321	TRNAW-CCA-321
				TRNAW-CCA_322	TRNAW-CCA-322	TRNAW-CCA-322
				TRNAW-CCA_323	TRNAW-CCA-323	TRNAW-CCA-323
				TRNAW-CCA_324	TRNAW-CCA-324	TRNAW-CCA-324
				TRNAW-CCA_325	TRNAW-CCA-325	TRNAW-CCA-325
				TRNAW-CCA_326	TRNAW-CCA-326	TRNAW-CCA-326
				TRNAW-CCA_327	TRNAW-CCA-327	TRNAW-CCA-327
				TRNAW-CCA_328	TRNAW-CCA-328	TRNAW-CCA-328
				TRNAW-CCA_329	TRNAW-CCA-329	TRNAW-CCA-329
				TRNAW-CCA_33	TRNAW-CCA-33	TRNAW-CCA-33
				TRNAW-CCA_330	TRNAW-CCA-330	TRNAW-CCA-330
				TRNAW-CCA_331	TRNAW-CCA-331	TRNAW-CCA-331
				TRNAW-CCA_332	TRNAW-CCA-332	TRNAW-CCA-332
				TRNAW-CCA_333	TRNAW-CCA-333	TRNAW-CCA-333
				TRNAW-CCA_334	TRNAW-CCA-334	TRNAW-CCA-334
				TRNAW-CCA_335	TRNAW-CCA-335	TRNAW-CCA-335
				TRNAW-CCA_336	TRNAW-CCA-336	TRNAW-CCA-336
				TRNAW-CCA_337	TRNAW-CCA-337	TRNAW-CCA-337
				TRNAW-CCA_338	TRNAW-CCA-338	TRNAW-CCA-338
				TRNAW-CCA_339	TRNAW-CCA-339	TRNAW-CCA-339
				TRNAW-CCA_34	TRNAW-CCA-34	TRNAW-CCA-34
				TRNAW-CCA_340	TRNAW-CCA-340	TRNAW-CCA-340
				TRNAW-CCA_341	TRNAW-CCA-341	TRNAW-CCA-341
				TRNAW-CCA_342	TRNAW-CCA-342	TRNAW-CCA-342
				TRNAW-CCA_343	TRNAW-CCA-343	TRNAW-CCA-343
				TRNAW-CCA_344	TRNAW-CCA-344	TRNAW-CCA-344
				TRNAW-CCA_345	TRNAW-CCA-345	TRNAW-CCA-345
				TRNAW-CCA_346	TRNAW-CCA-346	TRNAW-CCA-346
				TRNAW-CCA_347	TRNAW-CCA-347	TRNAW-CCA-347
				TRNAW-CCA_348	TRNAW-CCA-348	TRNAW-CCA-348
				TRNAW-CCA_349	TRNAW-CCA-349	TRNAW-CCA-349
				TRNAW-CCA_35	TRNAW-CCA-35	TRNAW-CCA-35
				TRNAW-CCA_350	TRNAW-CCA-350	TRNAW-CCA-350
				TRNAW-CCA_351	TRNAW-CCA-351	TRNAW-CCA-351
				TRNAW-CCA_352	TRNAW-CCA-352	TRNAW-CCA-352
				TRNAW-CCA_353	TRNAW-CCA-353	TRNAW-CCA-353
				TRNAW-CCA_354	TRNAW-CCA-354	TRNAW-CCA-354
				TRNAW-CCA_355	TRNAW-CCA-355	TRNAW-CCA-355
				TRNAW-CCA_356	TRNAW-CCA-356	TRNAW-CCA-356
				TRNAW-CCA_357	TRNAW-CCA-357	TRNAW-CCA-357
				TRNAW-CCA_358	TRNAW-CCA-358	TRNAW-CCA-358
				TRNAW-CCA_359	TRNAW-CCA-359	TRNAW-CCA-359
				TRNAW-CCA_36	TRNAW-CCA-36	TRNAW-CCA-36
				TRNAW-CCA_360	TRNAW-CCA-360	TRNAW-CCA-360
				TRNAW-CCA_361	TRNAW-CCA-361	TRNAW-CCA-361
				TRNAW-CCA_362	TRNAW-CCA-362	TRNAW-CCA-362
				TRNAW-CCA_363	TRNAW-CCA-363	TRNAW-CCA-363
				TRNAW-CCA_364	TRNAW-CCA-364	TRNAW-CCA-364
				TRNAW-CCA_365	TRNAW-CCA-365	TRNAW-CCA-365
				TRNAW-CCA_366	TRNAW-CCA-366	TRNAW-CCA-366
				TRNAW-CCA_367	TRNAW-CCA-367	TRNAW-CCA-367
				TRNAW-CCA_368	TRNAW-CCA-368	TRNAW-CCA-368
				TRNAW-CCA_369	TRNAW-CCA-369	TRNAW-CCA-369
				TRNAW-CCA_37	TRNAW-CCA-37	TRNAW-CCA-37
				TRNAW-CCA_370	TRNAW-CCA-370	TRNAW-CCA-370
				TRNAW-CCA_371	TRNAW-CCA-371	TRNAW-CCA-371
				TRNAW-CCA_372	TRNAW-CCA-372	TRNAW-CCA-372
				TRNAW-CCA_373	TRNAW-CCA-373	TRNAW-CCA-373
				TRNAW-CCA_374	TRNAW-CCA-374	TRNAW-CCA-374
				TRNAW-CCA_375	TRNAW-CCA-375	TRNAW-CCA-375
				TRNAW-CCA_376	TRNAW-CCA-376	TRNAW-CCA-376
				TRNAW-CCA_377	TRNAW-CCA-377	TRNAW-CCA-377
				TRNAW-CCA_378	TRNAW-CCA-378	TRNAW-CCA-378
				TRNAW-CCA_379	TRNAW-CCA-379	TRNAW-CCA-379
				TRNAW-CCA_38	TRNAW-CCA-38	TRNAW-CCA-38
				TRNAW-CCA_380	TRNAW-CCA-380	TRNAW-CCA-380
				TRNAW-CCA_381	TRNAW-CCA-381	TRNAW-CCA-381
				TRNAW-CCA_382	TRNAW-CCA-382	TRNAW-CCA-382
				TRNAW-CCA_383	TRNAW-CCA-383	TRNAW-CCA-383
				TRNAW-CCA_384	TRNAW-CCA-384	TRNAW-CCA-384
				TRNAW-CCA_385	TRNAW-CCA-385	TRNAW-CCA-385
				TRNAW-CCA_386	TRNAW-CCA-386	TRNAW-CCA-386
				TRNAW-CCA_387	TRNAW-CCA-387	TRNAW-CCA-387
				TRNAW-CCA_388	TRNAW-CCA-388	TRNAW-CCA-388
				TRNAW-CCA_389	TRNAW-CCA-389	TRNAW-CCA-389
				TRNAW-CCA_39	TRNAW-CCA-39	TRNAW-CCA-39
				TRNAW-CCA_390	TRNAW-CCA-390	TRNAW-CCA-390
				TRNAW-CCA_391	TRNAW-CCA-391	TRNAW-CCA-391
				TRNAW-CCA_392	TRNAW-CCA-392	TRNAW-CCA-392
				TRNAW-CCA_393	TRNAW-CCA-393	TRNAW-CCA-393
				TRNAW-CCA_394	TRNAW-CCA-394	TRNAW-CCA-394
				TRNAW-CCA_395	TRNAW-CCA-395	TRNAW-CCA-395
				TRNAW-CCA_396	TRNAW-CCA-396	TRNAW-CCA-396
				TRNAW-CCA_397	TRNAW-CCA-397	TRNAW-CCA-397
				TRNAW-CCA_398	TRNAW-CCA-398	TRNAW-CCA-398
				TRNAW-CCA_399	TRNAW-CCA-399	TRNAW-CCA-399
				TRNAW-CCA_4	TRNAW-CCA-4	TRNAW-CCA-4
				TRNAW-CCA_40	TRNAW-CCA-40	TRNAW-CCA-40
				TRNAW-CCA_400	TRNAW-CCA-400	TRNAW-CCA-400
				TRNAW-CCA_401	TRNAW-CCA-401	TRNAW-CCA-401
				TRNAW-CCA_402	TRNAW-CCA-402	TRNAW-CCA-402
				TRNAW-CCA_403	TRNAW-CCA-403	TRNAW-CCA-403
				TRNAW-CCA_404	TRNAW-CCA-404	TRNAW-CCA-404
				TRNAW-CCA_405	TRNAW-CCA-405	TRNAW-CCA-405
				TRNAW-CCA_406	TRNAW-CCA-406	TRNAW-CCA-406
				TRNAW-CCA_407	TRNAW-CCA-407	TRNAW-CCA-407
				TRNAW-CCA_408	TRNAW-CCA-408	TRNAW-CCA-408
				TRNAW-CCA_409	TRNAW-CCA-409	TRNAW-CCA-409
				TRNAW-CCA_41	TRNAW-CCA-41	TRNAW-CCA-41
				TRNAW-CCA_410	TRNAW-CCA-410	TRNAW-CCA-410
				TRNAW-CCA_411	TRNAW-CCA-411	TRNAW-CCA-411
				TRNAW-CCA_412	TRNAW-CCA-412	TRNAW-CCA-412
				TRNAW-CCA_413	TRNAW-CCA-413	TRNAW-CCA-413
				TRNAW-CCA_414	TRNAW-CCA-414	TRNAW-CCA-414
				TRNAW-CCA_415	TRNAW-CCA-415	TRNAW-CCA-415
				TRNAW-CCA_416	TRNAW-CCA-416	TRNAW-CCA-416
				TRNAW-CCA_417	TRNAW-CCA-417	TRNAW-CCA-417
				TRNAW-CCA_418	TRNAW-CCA-418	TRNAW-CCA-418
				TRNAW-CCA_419	TRNAW-CCA-419	TRNAW-CCA-419
				TRNAW-CCA_42	TRNAW-CCA-42	TRNAW-CCA-42
				TRNAW-CCA_420	TRNAW-CCA-420	TRNAW-CCA-420
				TRNAW-CCA_421	TRNAW-CCA-421	TRNAW-CCA-421
				TRNAW-CCA_422	TRNAW-CCA-422	TRNAW-CCA-422
				TRNAW-CCA_423	TRNAW-CCA-423	TRNAW-CCA-423
				TRNAW-CCA_424	TRNAW-CCA-424	TRNAW-CCA-424
				TRNAW-CCA_425	TRNAW-CCA-425	TRNAW-CCA-425
				TRNAW-CCA_426	TRNAW-CCA-426	TRNAW-CCA-426
				TRNAW-CCA_427	TRNAW-CCA-427	TRNAW-CCA-427
				TRNAW-CCA_428	TRNAW-CCA-428	TRNAW-CCA-428
				TRNAW-CCA_429	TRNAW-CCA-429	TRNAW-CCA-429
				TRNAW-CCA_43	TRNAW-CCA-43	TRNAW-CCA-43
				TRNAW-CCA_430	TRNAW-CCA-430	TRNAW-CCA-430
				TRNAW-CCA_431	TRNAW-CCA-431	TRNAW-CCA-431
				TRNAW-CCA_432	TRNAW-CCA-432	TRNAW-CCA-432
				TRNAW-CCA_433	TRNAW-CCA-433	TRNAW-CCA-433
				TRNAW-CCA_434	TRNAW-CCA-434	TRNAW-CCA-434
				TRNAW-CCA_435	TRNAW-CCA-435	TRNAW-CCA-435
				TRNAW-CCA_436	TRNAW-CCA-436	TRNAW-CCA-436
				TRNAW-CCA_437	TRNAW-CCA-437	TRNAW-CCA-437
				TRNAW-CCA_438	TRNAW-CCA-438	TRNAW-CCA-438
				TRNAW-CCA_439	TRNAW-CCA-439	TRNAW-CCA-439
				TRNAW-CCA_44	TRNAW-CCA-44	TRNAW-CCA-44
				TRNAW-CCA_440	TRNAW-CCA-440	TRNAW-CCA-440
				TRNAW-CCA_441	TRNAW-CCA-441	TRNAW-CCA-441
				TRNAW-CCA_442	TRNAW-CCA-442	TRNAW-CCA-442
				TRNAW-CCA_443	TRNAW-CCA-443	TRNAW-CCA-443
				TRNAW-CCA_444	TRNAW-CCA-444	TRNAW-CCA-444
				TRNAW-CCA_445	TRNAW-CCA-445	TRNAW-CCA-445
				TRNAW-CCA_446	TRNAW-CCA-446	TRNAW-CCA-446
				TRNAW-CCA_447	TRNAW-CCA-447	TRNAW-CCA-447
				TRNAW-CCA_448	TRNAW-CCA-448	TRNAW-CCA-448
				TRNAW-CCA_449	TRNAW-CCA-449	TRNAW-CCA-449
				TRNAW-CCA_45	TRNAW-CCA-45	TRNAW-CCA-45
				TRNAW-CCA_450	TRNAW-CCA-450	TRNAW-CCA-450
				TRNAW-CCA_451	TRNAW-CCA-451	TRNAW-CCA-451
				TRNAW-CCA_452	TRNAW-CCA-452	TRNAW-CCA-452
				TRNAW-CCA_453	TRNAW-CCA-453	TRNAW-CCA-453
				TRNAW-CCA_454	TRNAW-CCA-454	TRNAW-CCA-454
				TRNAW-CCA_455	TRNAW-CCA-455	TRNAW-CCA-455
				TRNAW-CCA_456	TRNAW-CCA-456	TRNAW-CCA-456
				TRNAW-CCA_457	TRNAW-CCA-457	TRNAW-CCA-457
				TRNAW-CCA_458	TRNAW-CCA-458	TRNAW-CCA-458
				TRNAW-CCA_459	TRNAW-CCA-459	TRNAW-CCA-459
				TRNAW-CCA_46	TRNAW-CCA-46	TRNAW-CCA-46
				TRNAW-CCA_460	TRNAW-CCA-460	TRNAW-CCA-460
				TRNAW-CCA_461	TRNAW-CCA-461	TRNAW-CCA-461
				TRNAW-CCA_462	TRNAW-CCA-462	TRNAW-CCA-462
				TRNAW-CCA_463	TRNAW-CCA-463	TRNAW-CCA-463
				TRNAW-CCA_464	TRNAW-CCA-464	TRNAW-CCA-464
				TRNAW-CCA_465	TRNAW-CCA-465	TRNAW-CCA-465
				TRNAW-CCA_466	TRNAW-CCA-466	TRNAW-CCA-466
				TRNAW-CCA_467	TRNAW-CCA-467	TRNAW-CCA-467
				TRNAW-CCA_468	TRNAW-CCA-468	TRNAW-CCA-468
				TRNAW-CCA_469	TRNAW-CCA-469	TRNAW-CCA-469
				TRNAW-CCA_47	TRNAW-CCA-47	TRNAW-CCA-47
				TRNAW-CCA_470	TRNAW-CCA-470	TRNAW-CCA-470
				TRNAW-CCA_471	TRNAW-CCA-471	TRNAW-CCA-471
				TRNAW-CCA_472	TRNAW-CCA-472	TRNAW-CCA-472
				TRNAW-CCA_473	TRNAW-CCA-473	TRNAW-CCA-473
				TRNAW-CCA_474	TRNAW-CCA-474	TRNAW-CCA-474
				TRNAW-CCA_475	TRNAW-CCA-475	TRNAW-CCA-475
				TRNAW-CCA_476	TRNAW-CCA-476	TRNAW-CCA-476
				TRNAW-CCA_477	TRNAW-CCA-477	TRNAW-CCA-477
				TRNAW-CCA_478	TRNAW-CCA-478	TRNAW-CCA-478
				TRNAW-CCA_479	TRNAW-CCA-479	TRNAW-CCA-479
				TRNAW-CCA_48	TRNAW-CCA-48	TRNAW-CCA-48
				TRNAW-CCA_480	TRNAW-CCA-480	TRNAW-CCA-480
				TRNAW-CCA_481	TRNAW-CCA-481	TRNAW-CCA-481
				TRNAW-CCA_482	TRNAW-CCA-482	TRNAW-CCA-482
				TRNAW-CCA_483	TRNAW-CCA-483	TRNAW-CCA-483
				TRNAW-CCA_484	TRNAW-CCA-484	TRNAW-CCA-484
				TRNAW-CCA_485	TRNAW-CCA-485	TRNAW-CCA-485
				TRNAW-CCA_486	TRNAW-CCA-486	TRNAW-CCA-486
				TRNAW-CCA_487	TRNAW-CCA-487	TRNAW-CCA-487
				TRNAW-CCA_488	TRNAW-CCA-488	TRNAW-CCA-488
				TRNAW-CCA_489	TRNAW-CCA-489	TRNAW-CCA-489
				TRNAW-CCA_49	TRNAW-CCA-49	TRNAW-CCA-49
				TRNAW-CCA_490	TRNAW-CCA-490	TRNAW-CCA-490
				TRNAW-CCA_491	TRNAW-CCA-491	TRNAW-CCA-491
				TRNAW-CCA_492	TRNAW-CCA-492	TRNAW-CCA-492
				TRNAW-CCA_493	TRNAW-CCA-493	TRNAW-CCA-493
				TRNAW-CCA_494	TRNAW-CCA-494	TRNAW-CCA-494
				TRNAW-CCA_495	TRNAW-CCA-495	TRNAW-CCA-495
				TRNAW-CCA_496	TRNAW-CCA-496	TRNAW-CCA-496
				TRNAW-CCA_497	TRNAW-CCA-497	TRNAW-CCA-497
				TRNAW-CCA_498	TRNAW-CCA-498	TRNAW-CCA-498
				TRNAW-CCA_499	TRNAW-CCA-499	TRNAW-CCA-499
				TRNAW-CCA_5	TRNAW-CCA-5	TRNAW-CCA-5
				TRNAW-CCA_50	TRNAW-CCA-50	TRNAW-CCA-50
				TRNAW-CCA_500	TRNAW-CCA-500	TRNAW-CCA-500
				TRNAW-CCA_501	TRNAW-CCA-501	TRNAW-CCA-501
				TRNAW-CCA_502	TRNAW-CCA-502	TRNAW-CCA-502
				TRNAW-CCA_503	TRNAW-CCA-503	TRNAW-CCA-503
				TRNAW-CCA_504	TRNAW-CCA-504	TRNAW-CCA-504
				TRNAW-CCA_505	TRNAW-CCA-505	TRNAW-CCA-505
				TRNAW-CCA_506	TRNAW-CCA-506	TRNAW-CCA-506
				TRNAW-CCA_507	TRNAW-CCA-507	TRNAW-CCA-507
				TRNAW-CCA_508	TRNAW-CCA-508	TRNAW-CCA-508
				TRNAW-CCA_509	TRNAW-CCA-509	TRNAW-CCA-509
				TRNAW-CCA_51	TRNAW-CCA-51	TRNAW-CCA-51
				TRNAW-CCA_510	TRNAW-CCA-510	TRNAW-CCA-510
				TRNAW-CCA_511	TRNAW-CCA-511	TRNAW-CCA-511
				TRNAW-CCA_512	TRNAW-CCA-512	TRNAW-CCA-512
				TRNAW-CCA_513	TRNAW-CCA-513	TRNAW-CCA-513
				TRNAW-CCA_514	TRNAW-CCA-514	TRNAW-CCA-514
				TRNAW-CCA_515	TRNAW-CCA-515	TRNAW-CCA-515
				TRNAW-CCA_516	TRNAW-CCA-516	TRNAW-CCA-516
				TRNAW-CCA_517	TRNAW-CCA-517	TRNAW-CCA-517
				TRNAW-CCA_518	TRNAW-CCA-518	TRNAW-CCA-518
				TRNAW-CCA_519	TRNAW-CCA-519	TRNAW-CCA-519
				TRNAW-CCA_52	TRNAW-CCA-52	TRNAW-CCA-52
				TRNAW-CCA_520	TRNAW-CCA-520	TRNAW-CCA-520
				TRNAW-CCA_521	TRNAW-CCA-521	TRNAW-CCA-521
				TRNAW-CCA_522	TRNAW-CCA-522	TRNAW-CCA-522
				TRNAW-CCA_523	TRNAW-CCA-523	TRNAW-CCA-523
				TRNAW-CCA_524	TRNAW-CCA-524	TRNAW-CCA-524
				TRNAW-CCA_525	TRNAW-CCA-525	TRNAW-CCA-525
				TRNAW-CCA_526	TRNAW-CCA-526	TRNAW-CCA-526
				TRNAW-CCA_527	TRNAW-CCA-527	TRNAW-CCA-527
				TRNAW-CCA_528	TRNAW-CCA-528	TRNAW-CCA-528
				TRNAW-CCA_529	TRNAW-CCA-529	TRNAW-CCA-529
				TRNAW-CCA_53	TRNAW-CCA-53	TRNAW-CCA-53
				TRNAW-CCA_530	TRNAW-CCA-530	TRNAW-CCA-530
				TRNAW-CCA_531	TRNAW-CCA-531	TRNAW-CCA-531
				TRNAW-CCA_532	TRNAW-CCA-532	TRNAW-CCA-532
				TRNAW-CCA_533	TRNAW-CCA-533	TRNAW-CCA-533
				TRNAW-CCA_534	TRNAW-CCA-534	TRNAW-CCA-534
				TRNAW-CCA_535	TRNAW-CCA-535	TRNAW-CCA-535
				TRNAW-CCA_536	TRNAW-CCA-536	TRNAW-CCA-536
				TRNAW-CCA_537	TRNAW-CCA-537	TRNAW-CCA-537
				TRNAW-CCA_538	TRNAW-CCA-538	TRNAW-CCA-538
				TRNAW-CCA_539	TRNAW-CCA-539	TRNAW-CCA-539
				TRNAW-CCA_54	TRNAW-CCA-54	TRNAW-CCA-54
				TRNAW-CCA_540	TRNAW-CCA-540	TRNAW-CCA-540
				TRNAW-CCA_541	TRNAW-CCA-541	TRNAW-CCA-541
				TRNAW-CCA_542	TRNAW-CCA-542	TRNAW-CCA-542
				TRNAW-CCA_543	TRNAW-CCA-543	TRNAW-CCA-543
				TRNAW-CCA_544	TRNAW-CCA-544	TRNAW-CCA-544
				TRNAW-CCA_545	TRNAW-CCA-545	TRNAW-CCA-545
				TRNAW-CCA_546	TRNAW-CCA-546	TRNAW-CCA-546
				TRNAW-CCA_547	TRNAW-CCA-547	TRNAW-CCA-547
				TRNAW-CCA_548	TRNAW-CCA-548	TRNAW-CCA-548
				TRNAW-CCA_549	TRNAW-CCA-549	TRNAW-CCA-549
				TRNAW-CCA_55	TRNAW-CCA-55	TRNAW-CCA-55
				TRNAW-CCA_550	TRNAW-CCA-550	TRNAW-CCA-550
				TRNAW-CCA_551	TRNAW-CCA-551	TRNAW-CCA-551
				TRNAW-CCA_552	TRNAW-CCA-552	TRNAW-CCA-552
				TRNAW-CCA_553	TRNAW-CCA-553	TRNAW-CCA-553
				TRNAW-CCA_554	TRNAW-CCA-554	TRNAW-CCA-554
				TRNAW-CCA_555	TRNAW-CCA-555	TRNAW-CCA-555
				TRNAW-CCA_556	TRNAW-CCA-556	TRNAW-CCA-556
				TRNAW-CCA_557	TRNAW-CCA-557	TRNAW-CCA-557
				TRNAW-CCA_558	TRNAW-CCA-558	TRNAW-CCA-558
				TRNAW-CCA_559	TRNAW-CCA-559	TRNAW-CCA-559
				TRNAW-CCA_56	TRNAW-CCA-56	TRNAW-CCA-56
				TRNAW-CCA_560	TRNAW-CCA-560	TRNAW-CCA-560
				TRNAW-CCA_561	TRNAW-CCA-561	TRNAW-CCA-561
				TRNAW-CCA_562	TRNAW-CCA-562	TRNAW-CCA-562
				TRNAW-CCA_563	TRNAW-CCA-563	TRNAW-CCA-563
				TRNAW-CCA_564	TRNAW-CCA-564	TRNAW-CCA-564
				TRNAW-CCA_565	TRNAW-CCA-565	TRNAW-CCA-565
				TRNAW-CCA_566	TRNAW-CCA-566	TRNAW-CCA-566
				TRNAW-CCA_567	TRNAW-CCA-567	TRNAW-CCA-567
				TRNAW-CCA_568	TRNAW-CCA-568	TRNAW-CCA-568
				TRNAW-CCA_569	TRNAW-CCA-569	TRNAW-CCA-569
				TRNAW-CCA_57	TRNAW-CCA-57	TRNAW-CCA-57
				TRNAW-CCA_570	TRNAW-CCA-570	TRNAW-CCA-570
				TRNAW-CCA_571	TRNAW-CCA-571	TRNAW-CCA-571
				TRNAW-CCA_572	TRNAW-CCA-572	TRNAW-CCA-572
				TRNAW-CCA_573	TRNAW-CCA-573	TRNAW-CCA-573
				TRNAW-CCA_574	TRNAW-CCA-574	TRNAW-CCA-574
				TRNAW-CCA_575	TRNAW-CCA-575	TRNAW-CCA-575
				TRNAW-CCA_576	TRNAW-CCA-576	TRNAW-CCA-576
				TRNAW-CCA_577	TRNAW-CCA-577	TRNAW-CCA-577
				TRNAW-CCA_578	TRNAW-CCA-578	TRNAW-CCA-578
				TRNAW-CCA_579	TRNAW-CCA-579	TRNAW-CCA-579
				TRNAW-CCA_58	TRNAW-CCA-58	TRNAW-CCA-58
				TRNAW-CCA_580	TRNAW-CCA-580	TRNAW-CCA-580
				TRNAW-CCA_581	TRNAW-CCA-581	TRNAW-CCA-581
				TRNAW-CCA_582	TRNAW-CCA-582	TRNAW-CCA-582
				TRNAW-CCA_583	TRNAW-CCA-583	TRNAW-CCA-583
				TRNAW-CCA_584	TRNAW-CCA-584	TRNAW-CCA-584
				TRNAW-CCA_585	TRNAW-CCA-585	TRNAW-CCA-585
				TRNAW-CCA_586	TRNAW-CCA-586	TRNAW-CCA-586
				TRNAW-CCA_587	TRNAW-CCA-587	TRNAW-CCA-587
				TRNAW-CCA_588	TRNAW-CCA-588	TRNAW-CCA-588
				TRNAW-CCA_589	TRNAW-CCA-589	TRNAW-CCA-589
				TRNAW-CCA_59	TRNAW-CCA-59	TRNAW-CCA-59
				TRNAW-CCA_590	TRNAW-CCA-590	TRNAW-CCA-590
				TRNAW-CCA_591	TRNAW-CCA-591	TRNAW-CCA-591
				TRNAW-CCA_592	TRNAW-CCA-592	TRNAW-CCA-592
				TRNAW-CCA_593	TRNAW-CCA-593	TRNAW-CCA-593
				TRNAW-CCA_594	TRNAW-CCA-594	TRNAW-CCA-594
				TRNAW-CCA_595	TRNAW-CCA-595	TRNAW-CCA-595
				TRNAW-CCA_596	TRNAW-CCA-596	TRNAW-CCA-596
				TRNAW-CCA_597	TRNAW-CCA-597	TRNAW-CCA-597
				TRNAW-CCA_598	TRNAW-CCA-598	TRNAW-CCA-598
				TRNAW-CCA_599	TRNAW-CCA-599	TRNAW-CCA-599
				TRNAW-CCA_6	TRNAW-CCA-6	TRNAW-CCA-6
				TRNAW-CCA_60	TRNAW-CCA-60	TRNAW-CCA-60
				TRNAW-CCA_600	TRNAW-CCA-600	TRNAW-CCA-600
				TRNAW-CCA_601	TRNAW-CCA-601	TRNAW-CCA-601
				TRNAW-CCA_602	TRNAW-CCA-602	TRNAW-CCA-602
				TRNAW-CCA_603	TRNAW-CCA-603	TRNAW-CCA-603
				TRNAW-CCA_604	TRNAW-CCA-604	TRNAW-CCA-604
				TRNAW-CCA_605	TRNAW-CCA-605	TRNAW-CCA-605
				TRNAW-CCA_606	TRNAW-CCA-606	TRNAW-CCA-606
				TRNAW-CCA_607	TRNAW-CCA-607	TRNAW-CCA-607
				TRNAW-CCA_608	TRNAW-CCA-608	TRNAW-CCA-608
				TRNAW-CCA_609	TRNAW-CCA-609	TRNAW-CCA-609
				TRNAW-CCA_61	TRNAW-CCA-61	TRNAW-CCA-61
				TRNAW-CCA_610	TRNAW-CCA-610	TRNAW-CCA-610
				TRNAW-CCA_611	TRNAW-CCA-611	TRNAW-CCA-611
				TRNAW-CCA_612	TRNAW-CCA-612	TRNAW-CCA-612
				TRNAW-CCA_613	TRNAW-CCA-613	TRNAW-CCA-613
				TRNAW-CCA_614	TRNAW-CCA-614	TRNAW-CCA-614
				TRNAW-CCA_615	TRNAW-CCA-615	TRNAW-CCA-615
				TRNAW-CCA_616	TRNAW-CCA-616	TRNAW-CCA-616
				TRNAW-CCA_617	TRNAW-CCA-617	TRNAW-CCA-617
				TRNAW-CCA_618	TRNAW-CCA-618	TRNAW-CCA-618
				TRNAW-CCA_619	TRNAW-CCA-619	TRNAW-CCA-619
				TRNAW-CCA_62	TRNAW-CCA-62	TRNAW-CCA-62
				TRNAW-CCA_620	TRNAW-CCA-620	TRNAW-CCA-620
				TRNAW-CCA_621	TRNAW-CCA-621	TRNAW-CCA-621
				TRNAW-CCA_622	TRNAW-CCA-622	TRNAW-CCA-622
				TRNAW-CCA_623	TRNAW-CCA-623	TRNAW-CCA-623
				TRNAW-CCA_624	TRNAW-CCA-624	TRNAW-CCA-624
				TRNAW-CCA_625	TRNAW-CCA-625	TRNAW-CCA-625
				TRNAW-CCA_626	TRNAW-CCA-626	TRNAW-CCA-626
				TRNAW-CCA_627	TRNAW-CCA-627	TRNAW-CCA-627
				TRNAW-CCA_628	TRNAW-CCA-628	TRNAW-CCA-628
				TRNAW-CCA_629	TRNAW-CCA-629	TRNAW-CCA-629
				TRNAW-CCA_63	TRNAW-CCA-63	TRNAW-CCA-63
				TRNAW-CCA_630	TRNAW-CCA-630	TRNAW-CCA-630
				TRNAW-CCA_631	TRNAW-CCA-631	TRNAW-CCA-631
				TRNAW-CCA_632	TRNAW-CCA-632	TRNAW-CCA-632
				TRNAW-CCA_633	TRNAW-CCA-633	TRNAW-CCA-633
				TRNAW-CCA_634	TRNAW-CCA-634	TRNAW-CCA-634
				TRNAW-CCA_635	TRNAW-CCA-635	TRNAW-CCA-635
				TRNAW-CCA_636	TRNAW-CCA-636	TRNAW-CCA-636
				TRNAW-CCA_637	TRNAW-CCA-637	TRNAW-CCA-637
				TRNAW-CCA_638	TRNAW-CCA-638	TRNAW-CCA-638
				TRNAW-CCA_639	TRNAW-CCA-639	TRNAW-CCA-639
				TRNAW-CCA_64	TRNAW-CCA-64	TRNAW-CCA-64
				TRNAW-CCA_640	TRNAW-CCA-640	TRNAW-CCA-640
				TRNAW-CCA_641	TRNAW-CCA-641	TRNAW-CCA-641
				TRNAW-CCA_642	TRNAW-CCA-642	TRNAW-CCA-642
				TRNAW-CCA_643	TRNAW-CCA-643	TRNAW-CCA-643
				TRNAW-CCA_644	TRNAW-CCA-644	TRNAW-CCA-644
				TRNAW-CCA_645	TRNAW-CCA-645	TRNAW-CCA-645
				TRNAW-CCA_646	TRNAW-CCA-646	TRNAW-CCA-646
				TRNAW-CCA_647	TRNAW-CCA-647	TRNAW-CCA-647
				TRNAW-CCA_648	TRNAW-CCA-648	TRNAW-CCA-648
				TRNAW-CCA_649	TRNAW-CCA-649	TRNAW-CCA-649
				TRNAW-CCA_65	TRNAW-CCA-65	TRNAW-CCA-65
				TRNAW-CCA_650	TRNAW-CCA-650	TRNAW-CCA-650
				TRNAW-CCA_651	TRNAW-CCA-651	TRNAW-CCA-651
				TRNAW-CCA_652	TRNAW-CCA-652	TRNAW-CCA-652
				TRNAW-CCA_653	TRNAW-CCA-653	TRNAW-CCA-653
				TRNAW-CCA_654	TRNAW-CCA-654	TRNAW-CCA-654
				TRNAW-CCA_655	TRNAW-CCA-655	TRNAW-CCA-655
				TRNAW-CCA_656	TRNAW-CCA-656	TRNAW-CCA-656
				TRNAW-CCA_657	TRNAW-CCA-657	TRNAW-CCA-657
				TRNAW-CCA_658	TRNAW-CCA-658	TRNAW-CCA-658
				TRNAW-CCA_659	TRNAW-CCA-659	TRNAW-CCA-659
				TRNAW-CCA_66	TRNAW-CCA-66	TRNAW-CCA-66
				TRNAW-CCA_660	TRNAW-CCA-660	TRNAW-CCA-660
				TRNAW-CCA_661	TRNAW-CCA-661	TRNAW-CCA-661
				TRNAW-CCA_662	TRNAW-CCA-662	TRNAW-CCA-662
				TRNAW-CCA_663	TRNAW-CCA-663	TRNAW-CCA-663
				TRNAW-CCA_664	TRNAW-CCA-664	TRNAW-CCA-664
				TRNAW-CCA_665	TRNAW-CCA-665	TRNAW-CCA-665
				TRNAW-CCA_666	TRNAW-CCA-666	TRNAW-CCA-666
				TRNAW-CCA_667	TRNAW-CCA-667	TRNAW-CCA-667
				TRNAW-CCA_668	TRNAW-CCA-668	TRNAW-CCA-668
				TRNAW-CCA_669	TRNAW-CCA-669	TRNAW-CCA-669
				TRNAW-CCA_67	TRNAW-CCA-67	TRNAW-CCA-67
				TRNAW-CCA_670	TRNAW-CCA-670	TRNAW-CCA-670
				TRNAW-CCA_671	TRNAW-CCA-671	TRNAW-CCA-671
				TRNAW-CCA_672	TRNAW-CCA-672	TRNAW-CCA-672
				TRNAW-CCA_673	TRNAW-CCA-673	TRNAW-CCA-673
				TRNAW-CCA_674	TRNAW-CCA-674	TRNAW-CCA-674
				TRNAW-CCA_675	TRNAW-CCA-675	TRNAW-CCA-675
				TRNAW-CCA_676	TRNAW-CCA-676	TRNAW-CCA-676
				TRNAW-CCA_68	TRNAW-CCA-68	TRNAW-CCA-68
				TRNAW-CCA_69	TRNAW-CCA-69	TRNAW-CCA-69
				TRNAW-CCA_7	TRNAW-CCA-7	TRNAW-CCA-7
				TRNAW-CCA_70	TRNAW-CCA-70	TRNAW-CCA-70
				TRNAW-CCA_71	TRNAW-CCA-71	TRNAW-CCA-71
				TRNAW-CCA_72	TRNAW-CCA-72	TRNAW-CCA-72
				TRNAW-CCA_73	TRNAW-CCA-73	TRNAW-CCA-73
				TRNAW-CCA_74	TRNAW-CCA-74	TRNAW-CCA-74
				TRNAW-CCA_75	TRNAW-CCA-75	TRNAW-CCA-75
				TRNAW-CCA_76	TRNAW-CCA-76	TRNAW-CCA-76
				TRNAW-CCA_77	TRNAW-CCA-77	TRNAW-CCA-77
				TRNAW-CCA_78	TRNAW-CCA-78	TRNAW-CCA-78
				TRNAW-CCA_79	TRNAW-CCA-79	TRNAW-CCA-79
				TRNAW-CCA_8	TRNAW-CCA-8	TRNAW-CCA-8
				TRNAW-CCA_80	TRNAW-CCA-80	TRNAW-CCA-80
				TRNAW-CCA_81	TRNAW-CCA-81	TRNAW-CCA-81
				TRNAW-CCA_82	TRNAW-CCA-82	TRNAW-CCA-82
				TRNAW-CCA_83	TRNAW-CCA-83	TRNAW-CCA-83
				TRNAW-CCA_84	TRNAW-CCA-84	TRNAW-CCA-84
				TRNAW-CCA_85	TRNAW-CCA-85	TRNAW-CCA-85
				TRNAW-CCA_86	TRNAW-CCA-86	TRNAW-CCA-86
				TRNAW-CCA_87	TRNAW-CCA-87	TRNAW-CCA-87
				TRNAW-CCA_88	TRNAW-CCA-88	TRNAW-CCA-88
				TRNAW-CCA_89	TRNAW-CCA-89	TRNAW-CCA-89
				TRNAW-CCA_9	TRNAW-CCA-9	TRNAW-CCA-9
				TRNAW-CCA_90	TRNAW-CCA-90	TRNAW-CCA-90
				TRNAW-CCA_91	TRNAW-CCA-91	TRNAW-CCA-91
				TRNAW-CCA_92	TRNAW-CCA-92	TRNAW-CCA-92
				TRNAW-CCA_93	TRNAW-CCA-93	TRNAW-CCA-93
				TRNAW-CCA_94	TRNAW-CCA-94	TRNAW-CCA-94
				TRNAW-CCA_95	TRNAW-CCA-95	TRNAW-CCA-95
				TRNAW-CCA_96	TRNAW-CCA-96	TRNAW-CCA-96
				TRNAW-CCA_97	TRNAW-CCA-97	TRNAW-CCA-97
				TRNAW-CCA_98	TRNAW-CCA-98	TRNAW-CCA-98
				TRNAW-CCA_99	TRNAW-CCA-99	TRNAW-CCA-99
				TRNAY-AUA	TRNAY-AUA	TRNAY-AUA
				TRNAY-GUA	TRNAY-GUA	TRNAY-GUA
				TRNAY-GUA_1	TRNAY-GUA-1	TRNAY-GUA-1
				TRNAY-GUA_10	TRNAY-GUA-10	TRNAY-GUA-10
				TRNAY-GUA_100	TRNAY-GUA-100	TRNAY-GUA-100
				TRNAY-GUA_101	TRNAY-GUA-101	TRNAY-GUA-101
				TRNAY-GUA_102	TRNAY-GUA-102	TRNAY-GUA-102
				TRNAY-GUA_103	TRNAY-GUA-103	TRNAY-GUA-103
				TRNAY-GUA_104	TRNAY-GUA-104	TRNAY-GUA-104
				TRNAY-GUA_105	TRNAY-GUA-105	TRNAY-GUA-105
				TRNAY-GUA_106	TRNAY-GUA-106	TRNAY-GUA-106
				TRNAY-GUA_107	TRNAY-GUA-107	TRNAY-GUA-107
				TRNAY-GUA_108	TRNAY-GUA-108	TRNAY-GUA-108
				TRNAY-GUA_109	TRNAY-GUA-109	TRNAY-GUA-109
				TRNAY-GUA_11	TRNAY-GUA-11	TRNAY-GUA-11
				TRNAY-GUA_110	TRNAY-GUA-110	TRNAY-GUA-110
				TRNAY-GUA_111	TRNAY-GUA-111	TRNAY-GUA-111
				TRNAY-GUA_112	TRNAY-GUA-112	TRNAY-GUA-112
				TRNAY-GUA_113	TRNAY-GUA-113	TRNAY-GUA-113
				TRNAY-GUA_114	TRNAY-GUA-114	TRNAY-GUA-114
				TRNAY-GUA_115	TRNAY-GUA-115	TRNAY-GUA-115
				TRNAY-GUA_116	TRNAY-GUA-116	TRNAY-GUA-116
				TRNAY-GUA_117	TRNAY-GUA-117	TRNAY-GUA-117
				TRNAY-GUA_118	TRNAY-GUA-118	TRNAY-GUA-118
				TRNAY-GUA_119	TRNAY-GUA-119	TRNAY-GUA-119
				TRNAY-GUA_12	TRNAY-GUA-12	TRNAY-GUA-12
				TRNAY-GUA_120	TRNAY-GUA-120	TRNAY-GUA-120
				TRNAY-GUA_121	TRNAY-GUA-121	TRNAY-GUA-121
				TRNAY-GUA_122	TRNAY-GUA-122	TRNAY-GUA-122
				TRNAY-GUA_123	TRNAY-GUA-123	TRNAY-GUA-123
				TRNAY-GUA_124	TRNAY-GUA-124	TRNAY-GUA-124
				TRNAY-GUA_125	TRNAY-GUA-125	TRNAY-GUA-125
				TRNAY-GUA_126	TRNAY-GUA-126	TRNAY-GUA-126
				TRNAY-GUA_127	TRNAY-GUA-127	TRNAY-GUA-127
				TRNAY-GUA_128	TRNAY-GUA-128	TRNAY-GUA-128
				TRNAY-GUA_129	TRNAY-GUA-129	TRNAY-GUA-129
				TRNAY-GUA_13	TRNAY-GUA-13	TRNAY-GUA-13
				TRNAY-GUA_130	TRNAY-GUA-130	TRNAY-GUA-130
				TRNAY-GUA_131	TRNAY-GUA-131	TRNAY-GUA-131
				TRNAY-GUA_132	TRNAY-GUA-132	TRNAY-GUA-132
				TRNAY-GUA_133	TRNAY-GUA-133	TRNAY-GUA-133
				TRNAY-GUA_134	TRNAY-GUA-134	TRNAY-GUA-134
				TRNAY-GUA_135	TRNAY-GUA-135	TRNAY-GUA-135
				TRNAY-GUA_136	TRNAY-GUA-136	TRNAY-GUA-136
				TRNAY-GUA_137	TRNAY-GUA-137	TRNAY-GUA-137
				TRNAY-GUA_138	TRNAY-GUA-138	TRNAY-GUA-138
				TRNAY-GUA_139	TRNAY-GUA-139	TRNAY-GUA-139
				TRNAY-GUA_14	TRNAY-GUA-14	TRNAY-GUA-14
				TRNAY-GUA_140	TRNAY-GUA-140	TRNAY-GUA-140
				TRNAY-GUA_141	TRNAY-GUA-141	TRNAY-GUA-141
				TRNAY-GUA_142	TRNAY-GUA-142	TRNAY-GUA-142
				TRNAY-GUA_143	TRNAY-GUA-143	TRNAY-GUA-143
				TRNAY-GUA_144	TRNAY-GUA-144	TRNAY-GUA-144
				TRNAY-GUA_145	TRNAY-GUA-145	TRNAY-GUA-145
				TRNAY-GUA_146	TRNAY-GUA-146	TRNAY-GUA-146
				TRNAY-GUA_147	TRNAY-GUA-147	TRNAY-GUA-147
				TRNAY-GUA_148	TRNAY-GUA-148	TRNAY-GUA-148
				TRNAY-GUA_149	TRNAY-GUA-149	TRNAY-GUA-149
				TRNAY-GUA_15	TRNAY-GUA-15	TRNAY-GUA-15
				TRNAY-GUA_150	TRNAY-GUA-150	TRNAY-GUA-150
				TRNAY-GUA_151	TRNAY-GUA-151	TRNAY-GUA-151
				TRNAY-GUA_152	TRNAY-GUA-152	TRNAY-GUA-152
				TRNAY-GUA_153	TRNAY-GUA-153	TRNAY-GUA-153
				TRNAY-GUA_154	TRNAY-GUA-154	TRNAY-GUA-154
				TRNAY-GUA_155	TRNAY-GUA-155	TRNAY-GUA-155
				TRNAY-GUA_156	TRNAY-GUA-156	TRNAY-GUA-156
				TRNAY-GUA_157	TRNAY-GUA-157	TRNAY-GUA-157
				TRNAY-GUA_158	TRNAY-GUA-158	TRNAY-GUA-158
				TRNAY-GUA_159	TRNAY-GUA-159	TRNAY-GUA-159
				TRNAY-GUA_16	TRNAY-GUA-16	TRNAY-GUA-16
				TRNAY-GUA_160	TRNAY-GUA-160	TRNAY-GUA-160
				TRNAY-GUA_161	TRNAY-GUA-161	TRNAY-GUA-161
				TRNAY-GUA_162	TRNAY-GUA-162	TRNAY-GUA-162
				TRNAY-GUA_163	TRNAY-GUA-163	TRNAY-GUA-163
				TRNAY-GUA_164	TRNAY-GUA-164	TRNAY-GUA-164
				TRNAY-GUA_165	TRNAY-GUA-165	TRNAY-GUA-165
				TRNAY-GUA_166	TRNAY-GUA-166	TRNAY-GUA-166
				TRNAY-GUA_167	TRNAY-GUA-167	TRNAY-GUA-167
				TRNAY-GUA_168	TRNAY-GUA-168	TRNAY-GUA-168
				TRNAY-GUA_169	TRNAY-GUA-169	TRNAY-GUA-169
				TRNAY-GUA_17	TRNAY-GUA-17	TRNAY-GUA-17
				TRNAY-GUA_170	TRNAY-GUA-170	TRNAY-GUA-170
				TRNAY-GUA_171	TRNAY-GUA-171	TRNAY-GUA-171
				TRNAY-GUA_172	TRNAY-GUA-172	TRNAY-GUA-172
				TRNAY-GUA_173	TRNAY-GUA-173	TRNAY-GUA-173
				TRNAY-GUA_174	TRNAY-GUA-174	TRNAY-GUA-174
				TRNAY-GUA_175	TRNAY-GUA-175	TRNAY-GUA-175
				TRNAY-GUA_176	TRNAY-GUA-176	TRNAY-GUA-176
				TRNAY-GUA_177	TRNAY-GUA-177	TRNAY-GUA-177
				TRNAY-GUA_178	TRNAY-GUA-178	TRNAY-GUA-178
				TRNAY-GUA_179	TRNAY-GUA-179	TRNAY-GUA-179
				TRNAY-GUA_18	TRNAY-GUA-18	TRNAY-GUA-18
				TRNAY-GUA_180	TRNAY-GUA-180	TRNAY-GUA-180
				TRNAY-GUA_181	TRNAY-GUA-181	TRNAY-GUA-181
				TRNAY-GUA_182	TRNAY-GUA-182	TRNAY-GUA-182
				TRNAY-GUA_183	TRNAY-GUA-183	TRNAY-GUA-183
				TRNAY-GUA_184	TRNAY-GUA-184	TRNAY-GUA-184
				TRNAY-GUA_185	TRNAY-GUA-185	TRNAY-GUA-185
				TRNAY-GUA_186	TRNAY-GUA-186	TRNAY-GUA-186
				TRNAY-GUA_187	TRNAY-GUA-187	TRNAY-GUA-187
				TRNAY-GUA_188	TRNAY-GUA-188	TRNAY-GUA-188
				TRNAY-GUA_189	TRNAY-GUA-189	TRNAY-GUA-189
				TRNAY-GUA_19	TRNAY-GUA-19	TRNAY-GUA-19
				TRNAY-GUA_190	TRNAY-GUA-190	TRNAY-GUA-190
				TRNAY-GUA_191	TRNAY-GUA-191	TRNAY-GUA-191
				TRNAY-GUA_192	TRNAY-GUA-192	TRNAY-GUA-192
				TRNAY-GUA_193	TRNAY-GUA-193	TRNAY-GUA-193
				TRNAY-GUA_194	TRNAY-GUA-194	TRNAY-GUA-194
				TRNAY-GUA_195	TRNAY-GUA-195	TRNAY-GUA-195
				TRNAY-GUA_196	TRNAY-GUA-196	TRNAY-GUA-196
				TRNAY-GUA_197	TRNAY-GUA-197	TRNAY-GUA-197
				TRNAY-GUA_198	TRNAY-GUA-198	TRNAY-GUA-198
				TRNAY-GUA_199	TRNAY-GUA-199	TRNAY-GUA-199
				TRNAY-GUA_2	TRNAY-GUA-2	TRNAY-GUA-2
				TRNAY-GUA_20	TRNAY-GUA-20	TRNAY-GUA-20
				TRNAY-GUA_200	TRNAY-GUA-200	TRNAY-GUA-200
				TRNAY-GUA_201	TRNAY-GUA-201	TRNAY-GUA-201
				TRNAY-GUA_202	TRNAY-GUA-202	TRNAY-GUA-202
				TRNAY-GUA_203	TRNAY-GUA-203	TRNAY-GUA-203
				TRNAY-GUA_204	TRNAY-GUA-204	TRNAY-GUA-204
				TRNAY-GUA_205	TRNAY-GUA-205	TRNAY-GUA-205
				TRNAY-GUA_206	TRNAY-GUA-206	TRNAY-GUA-206
				TRNAY-GUA_207	TRNAY-GUA-207	TRNAY-GUA-207
				TRNAY-GUA_208	TRNAY-GUA-208	TRNAY-GUA-208
				TRNAY-GUA_209	TRNAY-GUA-209	TRNAY-GUA-209
				TRNAY-GUA_21	TRNAY-GUA-21	TRNAY-GUA-21
				TRNAY-GUA_210	TRNAY-GUA-210	TRNAY-GUA-210
				TRNAY-GUA_211	TRNAY-GUA-211	TRNAY-GUA-211
				TRNAY-GUA_212	TRNAY-GUA-212	TRNAY-GUA-212
				TRNAY-GUA_213	TRNAY-GUA-213	TRNAY-GUA-213
				TRNAY-GUA_214	TRNAY-GUA-214	TRNAY-GUA-214
				TRNAY-GUA_215	TRNAY-GUA-215	TRNAY-GUA-215
				TRNAY-GUA_216	TRNAY-GUA-216	TRNAY-GUA-216
				TRNAY-GUA_217	TRNAY-GUA-217	TRNAY-GUA-217
				TRNAY-GUA_218	TRNAY-GUA-218	TRNAY-GUA-218
				TRNAY-GUA_219	TRNAY-GUA-219	TRNAY-GUA-219
				TRNAY-GUA_22	TRNAY-GUA-22	TRNAY-GUA-22
				TRNAY-GUA_220	TRNAY-GUA-220	TRNAY-GUA-220
				TRNAY-GUA_221	TRNAY-GUA-221	TRNAY-GUA-221
				TRNAY-GUA_222	TRNAY-GUA-222	TRNAY-GUA-222
				TRNAY-GUA_223	TRNAY-GUA-223	TRNAY-GUA-223
				TRNAY-GUA_224	TRNAY-GUA-224	TRNAY-GUA-224
				TRNAY-GUA_225	TRNAY-GUA-225	TRNAY-GUA-225
				TRNAY-GUA_226	TRNAY-GUA-226	TRNAY-GUA-226
				TRNAY-GUA_227	TRNAY-GUA-227	TRNAY-GUA-227
				TRNAY-GUA_228	TRNAY-GUA-228	TRNAY-GUA-228
				TRNAY-GUA_229	TRNAY-GUA-229	TRNAY-GUA-229
				TRNAY-GUA_23	TRNAY-GUA-23	TRNAY-GUA-23
				TRNAY-GUA_230	TRNAY-GUA-230	TRNAY-GUA-230
				TRNAY-GUA_231	TRNAY-GUA-231	TRNAY-GUA-231
				TRNAY-GUA_232	TRNAY-GUA-232	TRNAY-GUA-232
				TRNAY-GUA_233	TRNAY-GUA-233	TRNAY-GUA-233
				TRNAY-GUA_234	TRNAY-GUA-234	TRNAY-GUA-234
				TRNAY-GUA_235	TRNAY-GUA-235	TRNAY-GUA-235
				TRNAY-GUA_236	TRNAY-GUA-236	TRNAY-GUA-236
				TRNAY-GUA_237	TRNAY-GUA-237	TRNAY-GUA-237
				TRNAY-GUA_238	TRNAY-GUA-238	TRNAY-GUA-238
				TRNAY-GUA_239	TRNAY-GUA-239	TRNAY-GUA-239
				TRNAY-GUA_24	TRNAY-GUA-24	TRNAY-GUA-24
				TRNAY-GUA_240	TRNAY-GUA-240	TRNAY-GUA-240
				TRNAY-GUA_241	TRNAY-GUA-241	TRNAY-GUA-241
				TRNAY-GUA_242	TRNAY-GUA-242	TRNAY-GUA-242
				TRNAY-GUA_243	TRNAY-GUA-243	TRNAY-GUA-243
				TRNAY-GUA_244	TRNAY-GUA-244	TRNAY-GUA-244
				TRNAY-GUA_245	TRNAY-GUA-245	TRNAY-GUA-245
				TRNAY-GUA_246	TRNAY-GUA-246	TRNAY-GUA-246
				TRNAY-GUA_247	TRNAY-GUA-247	TRNAY-GUA-247
				TRNAY-GUA_248	TRNAY-GUA-248	TRNAY-GUA-248
				TRNAY-GUA_249	TRNAY-GUA-249	TRNAY-GUA-249
				TRNAY-GUA_25	TRNAY-GUA-25	TRNAY-GUA-25
				TRNAY-GUA_250	TRNAY-GUA-250	TRNAY-GUA-250
				TRNAY-GUA_251	TRNAY-GUA-251	TRNAY-GUA-251
				TRNAY-GUA_252	TRNAY-GUA-252	TRNAY-GUA-252
				TRNAY-GUA_253	TRNAY-GUA-253	TRNAY-GUA-253
				TRNAY-GUA_254	TRNAY-GUA-254	TRNAY-GUA-254
				TRNAY-GUA_255	TRNAY-GUA-255	TRNAY-GUA-255
				TRNAY-GUA_256	TRNAY-GUA-256	TRNAY-GUA-256
				TRNAY-GUA_257	TRNAY-GUA-257	TRNAY-GUA-257
				TRNAY-GUA_258	TRNAY-GUA-258	TRNAY-GUA-258
				TRNAY-GUA_259	TRNAY-GUA-259	TRNAY-GUA-259
				TRNAY-GUA_26	TRNAY-GUA-26	TRNAY-GUA-26
				TRNAY-GUA_260	TRNAY-GUA-260	TRNAY-GUA-260
				TRNAY-GUA_261	TRNAY-GUA-261	TRNAY-GUA-261
				TRNAY-GUA_262	TRNAY-GUA-262	TRNAY-GUA-262
				TRNAY-GUA_263	TRNAY-GUA-263	TRNAY-GUA-263
				TRNAY-GUA_264	TRNAY-GUA-264	TRNAY-GUA-264
				TRNAY-GUA_265	TRNAY-GUA-265	TRNAY-GUA-265
				TRNAY-GUA_266	TRNAY-GUA-266	TRNAY-GUA-266
				TRNAY-GUA_267	TRNAY-GUA-267	TRNAY-GUA-267
				TRNAY-GUA_268	TRNAY-GUA-268	TRNAY-GUA-268
				TRNAY-GUA_269	TRNAY-GUA-269	TRNAY-GUA-269
				TRNAY-GUA_27	TRNAY-GUA-27	TRNAY-GUA-27
				TRNAY-GUA_270	TRNAY-GUA-270	TRNAY-GUA-270
				TRNAY-GUA_271	TRNAY-GUA-271	TRNAY-GUA-271
				TRNAY-GUA_272	TRNAY-GUA-272	TRNAY-GUA-272
				TRNAY-GUA_273	TRNAY-GUA-273	TRNAY-GUA-273
				TRNAY-GUA_274	TRNAY-GUA-274	TRNAY-GUA-274
				TRNAY-GUA_275	TRNAY-GUA-275	TRNAY-GUA-275
				TRNAY-GUA_276	TRNAY-GUA-276	TRNAY-GUA-276
				TRNAY-GUA_277	TRNAY-GUA-277	TRNAY-GUA-277
				TRNAY-GUA_278	TRNAY-GUA-278	TRNAY-GUA-278
				TRNAY-GUA_279	TRNAY-GUA-279	TRNAY-GUA-279
				TRNAY-GUA_28	TRNAY-GUA-28	TRNAY-GUA-28
				TRNAY-GUA_280	TRNAY-GUA-280	TRNAY-GUA-280
				TRNAY-GUA_281	TRNAY-GUA-281	TRNAY-GUA-281
				TRNAY-GUA_282	TRNAY-GUA-282	TRNAY-GUA-282
				TRNAY-GUA_283	TRNAY-GUA-283	TRNAY-GUA-283
				TRNAY-GUA_284	TRNAY-GUA-284	TRNAY-GUA-284
				TRNAY-GUA_285	TRNAY-GUA-285	TRNAY-GUA-285
				TRNAY-GUA_286	TRNAY-GUA-286	TRNAY-GUA-286
				TRNAY-GUA_287	TRNAY-GUA-287	TRNAY-GUA-287
				TRNAY-GUA_288	TRNAY-GUA-288	TRNAY-GUA-288
				TRNAY-GUA_289	TRNAY-GUA-289	TRNAY-GUA-289
				TRNAY-GUA_29	TRNAY-GUA-29	TRNAY-GUA-29
				TRNAY-GUA_290	TRNAY-GUA-290	TRNAY-GUA-290
				TRNAY-GUA_291	TRNAY-GUA-291	TRNAY-GUA-291
				TRNAY-GUA_292	TRNAY-GUA-292	TRNAY-GUA-292
				TRNAY-GUA_293	TRNAY-GUA-293	TRNAY-GUA-293
				TRNAY-GUA_294	TRNAY-GUA-294	TRNAY-GUA-294
				TRNAY-GUA_295	TRNAY-GUA-295	TRNAY-GUA-295
				TRNAY-GUA_296	TRNAY-GUA-296	TRNAY-GUA-296
				TRNAY-GUA_297	TRNAY-GUA-297	TRNAY-GUA-297
				TRNAY-GUA_298	TRNAY-GUA-298	TRNAY-GUA-298
				TRNAY-GUA_299	TRNAY-GUA-299	TRNAY-GUA-299
				TRNAY-GUA_3	TRNAY-GUA-3	TRNAY-GUA-3
				TRNAY-GUA_30	TRNAY-GUA-30	TRNAY-GUA-30
				TRNAY-GUA_300	TRNAY-GUA-300	TRNAY-GUA-300
				TRNAY-GUA_301	TRNAY-GUA-301	TRNAY-GUA-301
				TRNAY-GUA_302	TRNAY-GUA-302	TRNAY-GUA-302
				TRNAY-GUA_303	TRNAY-GUA-303	TRNAY-GUA-303
				TRNAY-GUA_304	TRNAY-GUA-304	TRNAY-GUA-304
				TRNAY-GUA_305	TRNAY-GUA-305	TRNAY-GUA-305
				TRNAY-GUA_306	TRNAY-GUA-306	TRNAY-GUA-306
				TRNAY-GUA_307	TRNAY-GUA-307	TRNAY-GUA-307
				TRNAY-GUA_308	TRNAY-GUA-308	TRNAY-GUA-308
				TRNAY-GUA_309	TRNAY-GUA-309	TRNAY-GUA-309
				TRNAY-GUA_31	TRNAY-GUA-31	TRNAY-GUA-31
				TRNAY-GUA_310	TRNAY-GUA-310	TRNAY-GUA-310
				TRNAY-GUA_311	TRNAY-GUA-311	TRNAY-GUA-311
				TRNAY-GUA_312	TRNAY-GUA-312	TRNAY-GUA-312
				TRNAY-GUA_313	TRNAY-GUA-313	TRNAY-GUA-313
				TRNAY-GUA_314	TRNAY-GUA-314	TRNAY-GUA-314
				TRNAY-GUA_315	TRNAY-GUA-315	TRNAY-GUA-315
				TRNAY-GUA_316	TRNAY-GUA-316	TRNAY-GUA-316
				TRNAY-GUA_317	TRNAY-GUA-317	TRNAY-GUA-317
				TRNAY-GUA_318	TRNAY-GUA-318	TRNAY-GUA-318
				TRNAY-GUA_319	TRNAY-GUA-319	TRNAY-GUA-319
				TRNAY-GUA_32	TRNAY-GUA-32	TRNAY-GUA-32
				TRNAY-GUA_320	TRNAY-GUA-320	TRNAY-GUA-320
				TRNAY-GUA_321	TRNAY-GUA-321	TRNAY-GUA-321
				TRNAY-GUA_322	TRNAY-GUA-322	TRNAY-GUA-322
				TRNAY-GUA_323	TRNAY-GUA-323	TRNAY-GUA-323
				TRNAY-GUA_324	TRNAY-GUA-324	TRNAY-GUA-324
				TRNAY-GUA_325	TRNAY-GUA-325	TRNAY-GUA-325
				TRNAY-GUA_326	TRNAY-GUA-326	TRNAY-GUA-326
				TRNAY-GUA_327	TRNAY-GUA-327	TRNAY-GUA-327
				TRNAY-GUA_328	TRNAY-GUA-328	TRNAY-GUA-328
				TRNAY-GUA_329	TRNAY-GUA-329	TRNAY-GUA-329
				TRNAY-GUA_33	TRNAY-GUA-33	TRNAY-GUA-33
				TRNAY-GUA_330	TRNAY-GUA-330	TRNAY-GUA-330
				TRNAY-GUA_331	TRNAY-GUA-331	TRNAY-GUA-331
				TRNAY-GUA_332	TRNAY-GUA-332	TRNAY-GUA-332
				TRNAY-GUA_333	TRNAY-GUA-333	TRNAY-GUA-333
				TRNAY-GUA_334	TRNAY-GUA-334	TRNAY-GUA-334
				TRNAY-GUA_335	TRNAY-GUA-335	TRNAY-GUA-335
				TRNAY-GUA_336	TRNAY-GUA-336	TRNAY-GUA-336
				TRNAY-GUA_337	TRNAY-GUA-337	TRNAY-GUA-337
				TRNAY-GUA_338	TRNAY-GUA-338	TRNAY-GUA-338
				TRNAY-GUA_339	TRNAY-GUA-339	TRNAY-GUA-339
				TRNAY-GUA_34	TRNAY-GUA-34	TRNAY-GUA-34
				TRNAY-GUA_340	TRNAY-GUA-340	TRNAY-GUA-340
				TRNAY-GUA_341	TRNAY-GUA-341	TRNAY-GUA-341
				TRNAY-GUA_342	TRNAY-GUA-342	TRNAY-GUA-342
				TRNAY-GUA_343	TRNAY-GUA-343	TRNAY-GUA-343
				TRNAY-GUA_344	TRNAY-GUA-344	TRNAY-GUA-344
				TRNAY-GUA_345	TRNAY-GUA-345	TRNAY-GUA-345
				TRNAY-GUA_346	TRNAY-GUA-346	TRNAY-GUA-346
				TRNAY-GUA_347	TRNAY-GUA-347	TRNAY-GUA-347
				TRNAY-GUA_348	TRNAY-GUA-348	TRNAY-GUA-348
				TRNAY-GUA_349	TRNAY-GUA-349	TRNAY-GUA-349
				TRNAY-GUA_35	TRNAY-GUA-35	TRNAY-GUA-35
				TRNAY-GUA_350	TRNAY-GUA-350	TRNAY-GUA-350
				TRNAY-GUA_351	TRNAY-GUA-351	TRNAY-GUA-351
				TRNAY-GUA_352	TRNAY-GUA-352	TRNAY-GUA-352
				TRNAY-GUA_353	TRNAY-GUA-353	TRNAY-GUA-353
				TRNAY-GUA_354	TRNAY-GUA-354	TRNAY-GUA-354
				TRNAY-GUA_355	TRNAY-GUA-355	TRNAY-GUA-355
				TRNAY-GUA_356	TRNAY-GUA-356	TRNAY-GUA-356
				TRNAY-GUA_357	TRNAY-GUA-357	TRNAY-GUA-357
				TRNAY-GUA_358	TRNAY-GUA-358	TRNAY-GUA-358
				TRNAY-GUA_359	TRNAY-GUA-359	TRNAY-GUA-359
				TRNAY-GUA_36	TRNAY-GUA-36	TRNAY-GUA-36
				TRNAY-GUA_360	TRNAY-GUA-360	TRNAY-GUA-360
				TRNAY-GUA_361	TRNAY-GUA-361	TRNAY-GUA-361
				TRNAY-GUA_362	TRNAY-GUA-362	TRNAY-GUA-362
				TRNAY-GUA_363	TRNAY-GUA-363	TRNAY-GUA-363
				TRNAY-GUA_364	TRNAY-GUA-364	TRNAY-GUA-364
				TRNAY-GUA_365	TRNAY-GUA-365	TRNAY-GUA-365
				TRNAY-GUA_366	TRNAY-GUA-366	TRNAY-GUA-366
				TRNAY-GUA_367	TRNAY-GUA-367	TRNAY-GUA-367
				TRNAY-GUA_368	TRNAY-GUA-368	TRNAY-GUA-368
				TRNAY-GUA_369	TRNAY-GUA-369	TRNAY-GUA-369
				TRNAY-GUA_37	TRNAY-GUA-37	TRNAY-GUA-37
				TRNAY-GUA_370	TRNAY-GUA-370	TRNAY-GUA-370
				TRNAY-GUA_371	TRNAY-GUA-371	TRNAY-GUA-371
				TRNAY-GUA_372	TRNAY-GUA-372	TRNAY-GUA-372
				TRNAY-GUA_373	TRNAY-GUA-373	TRNAY-GUA-373
				TRNAY-GUA_374	TRNAY-GUA-374	TRNAY-GUA-374
				TRNAY-GUA_375	TRNAY-GUA-375	TRNAY-GUA-375
				TRNAY-GUA_376	TRNAY-GUA-376	TRNAY-GUA-376
				TRNAY-GUA_377	TRNAY-GUA-377	TRNAY-GUA-377
				TRNAY-GUA_378	TRNAY-GUA-378	TRNAY-GUA-378
				TRNAY-GUA_379	TRNAY-GUA-379	TRNAY-GUA-379
				TRNAY-GUA_38	TRNAY-GUA-38	TRNAY-GUA-38
				TRNAY-GUA_380	TRNAY-GUA-380	TRNAY-GUA-380
				TRNAY-GUA_381	TRNAY-GUA-381	TRNAY-GUA-381
				TRNAY-GUA_382	TRNAY-GUA-382	TRNAY-GUA-382
				TRNAY-GUA_383	TRNAY-GUA-383	TRNAY-GUA-383
				TRNAY-GUA_384	TRNAY-GUA-384	TRNAY-GUA-384
				TRNAY-GUA_385	TRNAY-GUA-385	TRNAY-GUA-385
				TRNAY-GUA_386	TRNAY-GUA-386	TRNAY-GUA-386
				TRNAY-GUA_387	TRNAY-GUA-387	TRNAY-GUA-387
				TRNAY-GUA_388	TRNAY-GUA-388	TRNAY-GUA-388
				TRNAY-GUA_389	TRNAY-GUA-389	TRNAY-GUA-389
				TRNAY-GUA_39	TRNAY-GUA-39	TRNAY-GUA-39
				TRNAY-GUA_390	TRNAY-GUA-390	TRNAY-GUA-390
				TRNAY-GUA_391	TRNAY-GUA-391	TRNAY-GUA-391
				TRNAY-GUA_392	TRNAY-GUA-392	TRNAY-GUA-392
				TRNAY-GUA_393	TRNAY-GUA-393	TRNAY-GUA-393
				TRNAY-GUA_394	TRNAY-GUA-394	TRNAY-GUA-394
				TRNAY-GUA_395	TRNAY-GUA-395	TRNAY-GUA-395
				TRNAY-GUA_396	TRNAY-GUA-396	TRNAY-GUA-396
				TRNAY-GUA_397	TRNAY-GUA-397	TRNAY-GUA-397
				TRNAY-GUA_398	TRNAY-GUA-398	TRNAY-GUA-398
				TRNAY-GUA_399	TRNAY-GUA-399	TRNAY-GUA-399
				TRNAY-GUA_4	TRNAY-GUA-4	TRNAY-GUA-4
				TRNAY-GUA_40	TRNAY-GUA-40	TRNAY-GUA-40
				TRNAY-GUA_400	TRNAY-GUA-400	TRNAY-GUA-400
				TRNAY-GUA_401	TRNAY-GUA-401	TRNAY-GUA-401
				TRNAY-GUA_402	TRNAY-GUA-402	TRNAY-GUA-402
				TRNAY-GUA_403	TRNAY-GUA-403	TRNAY-GUA-403
				TRNAY-GUA_404	TRNAY-GUA-404	TRNAY-GUA-404
				TRNAY-GUA_405	TRNAY-GUA-405	TRNAY-GUA-405
				TRNAY-GUA_406	TRNAY-GUA-406	TRNAY-GUA-406
				TRNAY-GUA_407	TRNAY-GUA-407	TRNAY-GUA-407
				TRNAY-GUA_408	TRNAY-GUA-408	TRNAY-GUA-408
				TRNAY-GUA_409	TRNAY-GUA-409	TRNAY-GUA-409
				TRNAY-GUA_41	TRNAY-GUA-41	TRNAY-GUA-41
				TRNAY-GUA_410	TRNAY-GUA-410	TRNAY-GUA-410
				TRNAY-GUA_411	TRNAY-GUA-411	TRNAY-GUA-411
				TRNAY-GUA_412	TRNAY-GUA-412	TRNAY-GUA-412
				TRNAY-GUA_413	TRNAY-GUA-413	TRNAY-GUA-413
				TRNAY-GUA_414	TRNAY-GUA-414	TRNAY-GUA-414
				TRNAY-GUA_415	TRNAY-GUA-415	TRNAY-GUA-415
				TRNAY-GUA_416	TRNAY-GUA-416	TRNAY-GUA-416
				TRNAY-GUA_417	TRNAY-GUA-417	TRNAY-GUA-417
				TRNAY-GUA_418	TRNAY-GUA-418	TRNAY-GUA-418
				TRNAY-GUA_419	TRNAY-GUA-419	TRNAY-GUA-419
				TRNAY-GUA_42	TRNAY-GUA-42	TRNAY-GUA-42
				TRNAY-GUA_420	TRNAY-GUA-420	TRNAY-GUA-420
				TRNAY-GUA_421	TRNAY-GUA-421	TRNAY-GUA-421
				TRNAY-GUA_422	TRNAY-GUA-422	TRNAY-GUA-422
				TRNAY-GUA_423	TRNAY-GUA-423	TRNAY-GUA-423
				TRNAY-GUA_424	TRNAY-GUA-424	TRNAY-GUA-424
				TRNAY-GUA_425	TRNAY-GUA-425	TRNAY-GUA-425
				TRNAY-GUA_426	TRNAY-GUA-426	TRNAY-GUA-426
				TRNAY-GUA_427	TRNAY-GUA-427	TRNAY-GUA-427
				TRNAY-GUA_428	TRNAY-GUA-428	TRNAY-GUA-428
				TRNAY-GUA_429	TRNAY-GUA-429	TRNAY-GUA-429
				TRNAY-GUA_43	TRNAY-GUA-43	TRNAY-GUA-43
				TRNAY-GUA_430	TRNAY-GUA-430	TRNAY-GUA-430
				TRNAY-GUA_431	TRNAY-GUA-431	TRNAY-GUA-431
				TRNAY-GUA_432	TRNAY-GUA-432	TRNAY-GUA-432
				TRNAY-GUA_433	TRNAY-GUA-433	TRNAY-GUA-433
				TRNAY-GUA_434	TRNAY-GUA-434	TRNAY-GUA-434
				TRNAY-GUA_435	TRNAY-GUA-435	TRNAY-GUA-435
				TRNAY-GUA_436	TRNAY-GUA-436	TRNAY-GUA-436
				TRNAY-GUA_437	TRNAY-GUA-437	TRNAY-GUA-437
				TRNAY-GUA_438	TRNAY-GUA-438	TRNAY-GUA-438
				TRNAY-GUA_439	TRNAY-GUA-439	TRNAY-GUA-439
				TRNAY-GUA_44	TRNAY-GUA-44	TRNAY-GUA-44
				TRNAY-GUA_440	TRNAY-GUA-440	TRNAY-GUA-440
				TRNAY-GUA_441	TRNAY-GUA-441	TRNAY-GUA-441
				TRNAY-GUA_442	TRNAY-GUA-442	TRNAY-GUA-442
				TRNAY-GUA_443	TRNAY-GUA-443	TRNAY-GUA-443
				TRNAY-GUA_444	TRNAY-GUA-444	TRNAY-GUA-444
				TRNAY-GUA_445	TRNAY-GUA-445	TRNAY-GUA-445
				TRNAY-GUA_446	TRNAY-GUA-446	TRNAY-GUA-446
				TRNAY-GUA_447	TRNAY-GUA-447	TRNAY-GUA-447
				TRNAY-GUA_448	TRNAY-GUA-448	TRNAY-GUA-448
				TRNAY-GUA_449	TRNAY-GUA-449	TRNAY-GUA-449
				TRNAY-GUA_45	TRNAY-GUA-45	TRNAY-GUA-45
				TRNAY-GUA_450	TRNAY-GUA-450	TRNAY-GUA-450
				TRNAY-GUA_451	TRNAY-GUA-451	TRNAY-GUA-451
				TRNAY-GUA_452	TRNAY-GUA-452	TRNAY-GUA-452
				TRNAY-GUA_453	TRNAY-GUA-453	TRNAY-GUA-453
				TRNAY-GUA_454	TRNAY-GUA-454	TRNAY-GUA-454
				TRNAY-GUA_455	TRNAY-GUA-455	TRNAY-GUA-455
				TRNAY-GUA_456	TRNAY-GUA-456	TRNAY-GUA-456
				TRNAY-GUA_457	TRNAY-GUA-457	TRNAY-GUA-457
				TRNAY-GUA_458	TRNAY-GUA-458	TRNAY-GUA-458
				TRNAY-GUA_459	TRNAY-GUA-459	TRNAY-GUA-459
				TRNAY-GUA_46	TRNAY-GUA-46	TRNAY-GUA-46
				TRNAY-GUA_460	TRNAY-GUA-460	TRNAY-GUA-460
				TRNAY-GUA_461	TRNAY-GUA-461	TRNAY-GUA-461
				TRNAY-GUA_462	TRNAY-GUA-462	TRNAY-GUA-462
				TRNAY-GUA_463	TRNAY-GUA-463	TRNAY-GUA-463
				TRNAY-GUA_464	TRNAY-GUA-464	TRNAY-GUA-464
				TRNAY-GUA_465	TRNAY-GUA-465	TRNAY-GUA-465
				TRNAY-GUA_466	TRNAY-GUA-466	TRNAY-GUA-466
				TRNAY-GUA_467	TRNAY-GUA-467	TRNAY-GUA-467
				TRNAY-GUA_468	TRNAY-GUA-468	TRNAY-GUA-468
				TRNAY-GUA_469	TRNAY-GUA-469	TRNAY-GUA-469
				TRNAY-GUA_47	TRNAY-GUA-47	TRNAY-GUA-47
				TRNAY-GUA_470	TRNAY-GUA-470	TRNAY-GUA-470
				TRNAY-GUA_471	TRNAY-GUA-471	TRNAY-GUA-471
				TRNAY-GUA_472	TRNAY-GUA-472	TRNAY-GUA-472
				TRNAY-GUA_473	TRNAY-GUA-473	TRNAY-GUA-473
				TRNAY-GUA_474	TRNAY-GUA-474	TRNAY-GUA-474
				TRNAY-GUA_475	TRNAY-GUA-475	TRNAY-GUA-475
				TRNAY-GUA_476	TRNAY-GUA-476	TRNAY-GUA-476
				TRNAY-GUA_477	TRNAY-GUA-477	TRNAY-GUA-477
				TRNAY-GUA_478	TRNAY-GUA-478	TRNAY-GUA-478
				TRNAY-GUA_479	TRNAY-GUA-479	TRNAY-GUA-479
				TRNAY-GUA_48	TRNAY-GUA-48	TRNAY-GUA-48
				TRNAY-GUA_480	TRNAY-GUA-480	TRNAY-GUA-480
				TRNAY-GUA_481	TRNAY-GUA-481	TRNAY-GUA-481
				TRNAY-GUA_482	TRNAY-GUA-482	TRNAY-GUA-482
				TRNAY-GUA_483	TRNAY-GUA-483	TRNAY-GUA-483
				TRNAY-GUA_484	TRNAY-GUA-484	TRNAY-GUA-484
				TRNAY-GUA_485	TRNAY-GUA-485	TRNAY-GUA-485
				TRNAY-GUA_486	TRNAY-GUA-486	TRNAY-GUA-486
				TRNAY-GUA_487	TRNAY-GUA-487	TRNAY-GUA-487
				TRNAY-GUA_488	TRNAY-GUA-488	TRNAY-GUA-488
				TRNAY-GUA_489	TRNAY-GUA-489	TRNAY-GUA-489
				TRNAY-GUA_49	TRNAY-GUA-49	TRNAY-GUA-49
				TRNAY-GUA_490	TRNAY-GUA-490	TRNAY-GUA-490
				TRNAY-GUA_491	TRNAY-GUA-491	TRNAY-GUA-491
				TRNAY-GUA_492	TRNAY-GUA-492	TRNAY-GUA-492
				TRNAY-GUA_493	TRNAY-GUA-493	TRNAY-GUA-493
				TRNAY-GUA_494	TRNAY-GUA-494	TRNAY-GUA-494
				TRNAY-GUA_495	TRNAY-GUA-495	TRNAY-GUA-495
				TRNAY-GUA_496	TRNAY-GUA-496	TRNAY-GUA-496
				TRNAY-GUA_497	TRNAY-GUA-497	TRNAY-GUA-497
				TRNAY-GUA_498	TRNAY-GUA-498	TRNAY-GUA-498
				TRNAY-GUA_499	TRNAY-GUA-499	TRNAY-GUA-499
				TRNAY-GUA_5	TRNAY-GUA-5	TRNAY-GUA-5
				TRNAY-GUA_50	TRNAY-GUA-50	TRNAY-GUA-50
				TRNAY-GUA_500	TRNAY-GUA-500	TRNAY-GUA-500
				TRNAY-GUA_501	TRNAY-GUA-501	TRNAY-GUA-501
				TRNAY-GUA_502	TRNAY-GUA-502	TRNAY-GUA-502
				TRNAY-GUA_503	TRNAY-GUA-503	TRNAY-GUA-503
				TRNAY-GUA_504	TRNAY-GUA-504	TRNAY-GUA-504
				TRNAY-GUA_505	TRNAY-GUA-505	TRNAY-GUA-505
				TRNAY-GUA_506	TRNAY-GUA-506	TRNAY-GUA-506
				TRNAY-GUA_507	TRNAY-GUA-507	TRNAY-GUA-507
				TRNAY-GUA_508	TRNAY-GUA-508	TRNAY-GUA-508
				TRNAY-GUA_509	TRNAY-GUA-509	TRNAY-GUA-509
				TRNAY-GUA_51	TRNAY-GUA-51	TRNAY-GUA-51
				TRNAY-GUA_510	TRNAY-GUA-510	TRNAY-GUA-510
				TRNAY-GUA_511	TRNAY-GUA-511	TRNAY-GUA-511
				TRNAY-GUA_512	TRNAY-GUA-512	TRNAY-GUA-512
				TRNAY-GUA_513	TRNAY-GUA-513	TRNAY-GUA-513
				TRNAY-GUA_514	TRNAY-GUA-514	TRNAY-GUA-514
				TRNAY-GUA_515	TRNAY-GUA-515	TRNAY-GUA-515
				TRNAY-GUA_516	TRNAY-GUA-516	TRNAY-GUA-516
				TRNAY-GUA_517	TRNAY-GUA-517	TRNAY-GUA-517
				TRNAY-GUA_518	TRNAY-GUA-518	TRNAY-GUA-518
				TRNAY-GUA_519	TRNAY-GUA-519	TRNAY-GUA-519
				TRNAY-GUA_52	TRNAY-GUA-52	TRNAY-GUA-52
				TRNAY-GUA_520	TRNAY-GUA-520	TRNAY-GUA-520
				TRNAY-GUA_521	TRNAY-GUA-521	TRNAY-GUA-521
				TRNAY-GUA_522	TRNAY-GUA-522	TRNAY-GUA-522
				TRNAY-GUA_523	TRNAY-GUA-523	TRNAY-GUA-523
				TRNAY-GUA_524	TRNAY-GUA-524	TRNAY-GUA-524
				TRNAY-GUA_525	TRNAY-GUA-525	TRNAY-GUA-525
				TRNAY-GUA_526	TRNAY-GUA-526	TRNAY-GUA-526
				TRNAY-GUA_527	TRNAY-GUA-527	TRNAY-GUA-527
				TRNAY-GUA_528	TRNAY-GUA-528	TRNAY-GUA-528
				TRNAY-GUA_529	TRNAY-GUA-529	TRNAY-GUA-529
				TRNAY-GUA_53	TRNAY-GUA-53	TRNAY-GUA-53
				TRNAY-GUA_530	TRNAY-GUA-530	TRNAY-GUA-530
				TRNAY-GUA_531	TRNAY-GUA-531	TRNAY-GUA-531
				TRNAY-GUA_532	TRNAY-GUA-532	TRNAY-GUA-532
				TRNAY-GUA_533	TRNAY-GUA-533	TRNAY-GUA-533
				TRNAY-GUA_534	TRNAY-GUA-534	TRNAY-GUA-534
				TRNAY-GUA_535	TRNAY-GUA-535	TRNAY-GUA-535
				TRNAY-GUA_536	TRNAY-GUA-536	TRNAY-GUA-536
				TRNAY-GUA_537	TRNAY-GUA-537	TRNAY-GUA-537
				TRNAY-GUA_538	TRNAY-GUA-538	TRNAY-GUA-538
				TRNAY-GUA_539	TRNAY-GUA-539	TRNAY-GUA-539
				TRNAY-GUA_54	TRNAY-GUA-54	TRNAY-GUA-54
				TRNAY-GUA_540	TRNAY-GUA-540	TRNAY-GUA-540
				TRNAY-GUA_541	TRNAY-GUA-541	TRNAY-GUA-541
				TRNAY-GUA_542	TRNAY-GUA-542	TRNAY-GUA-542
				TRNAY-GUA_543	TRNAY-GUA-543	TRNAY-GUA-543
				TRNAY-GUA_544	TRNAY-GUA-544	TRNAY-GUA-544
				TRNAY-GUA_545	TRNAY-GUA-545	TRNAY-GUA-545
				TRNAY-GUA_546	TRNAY-GUA-546	TRNAY-GUA-546
				TRNAY-GUA_547	TRNAY-GUA-547	TRNAY-GUA-547
				TRNAY-GUA_548	TRNAY-GUA-548	TRNAY-GUA-548
				TRNAY-GUA_549	TRNAY-GUA-549	TRNAY-GUA-549
				TRNAY-GUA_55	TRNAY-GUA-55	TRNAY-GUA-55
				TRNAY-GUA_550	TRNAY-GUA-550	TRNAY-GUA-550
				TRNAY-GUA_551	TRNAY-GUA-551	TRNAY-GUA-551
				TRNAY-GUA_552	TRNAY-GUA-552	TRNAY-GUA-552
				TRNAY-GUA_553	TRNAY-GUA-553	TRNAY-GUA-553
				TRNAY-GUA_554	TRNAY-GUA-554	TRNAY-GUA-554
				TRNAY-GUA_555	TRNAY-GUA-555	TRNAY-GUA-555
				TRNAY-GUA_556	TRNAY-GUA-556	TRNAY-GUA-556
				TRNAY-GUA_557	TRNAY-GUA-557	TRNAY-GUA-557
				TRNAY-GUA_558	TRNAY-GUA-558	TRNAY-GUA-558
				TRNAY-GUA_559	TRNAY-GUA-559	TRNAY-GUA-559
				TRNAY-GUA_56	TRNAY-GUA-56	TRNAY-GUA-56
				TRNAY-GUA_560	TRNAY-GUA-560	TRNAY-GUA-560
				TRNAY-GUA_561	TRNAY-GUA-561	TRNAY-GUA-561
				TRNAY-GUA_562	TRNAY-GUA-562	TRNAY-GUA-562
				TRNAY-GUA_563	TRNAY-GUA-563	TRNAY-GUA-563
				TRNAY-GUA_564	TRNAY-GUA-564	TRNAY-GUA-564
				TRNAY-GUA_565	TRNAY-GUA-565	TRNAY-GUA-565
				TRNAY-GUA_566	TRNAY-GUA-566	TRNAY-GUA-566
				TRNAY-GUA_567	TRNAY-GUA-567	TRNAY-GUA-567
				TRNAY-GUA_568	TRNAY-GUA-568	TRNAY-GUA-568
				TRNAY-GUA_569	TRNAY-GUA-569	TRNAY-GUA-569
				TRNAY-GUA_57	TRNAY-GUA-57	TRNAY-GUA-57
				TRNAY-GUA_570	TRNAY-GUA-570	TRNAY-GUA-570
				TRNAY-GUA_571	TRNAY-GUA-571	TRNAY-GUA-571
				TRNAY-GUA_572	TRNAY-GUA-572	TRNAY-GUA-572
				TRNAY-GUA_573	TRNAY-GUA-573	TRNAY-GUA-573
				TRNAY-GUA_574	TRNAY-GUA-574	TRNAY-GUA-574
				TRNAY-GUA_575	TRNAY-GUA-575	TRNAY-GUA-575
				TRNAY-GUA_576	TRNAY-GUA-576	TRNAY-GUA-576
				TRNAY-GUA_577	TRNAY-GUA-577	TRNAY-GUA-577
				TRNAY-GUA_578	TRNAY-GUA-578	TRNAY-GUA-578
				TRNAY-GUA_579	TRNAY-GUA-579	TRNAY-GUA-579
				TRNAY-GUA_58	TRNAY-GUA-58	TRNAY-GUA-58
				TRNAY-GUA_580	TRNAY-GUA-580	TRNAY-GUA-580
				TRNAY-GUA_581	TRNAY-GUA-581	TRNAY-GUA-581
				TRNAY-GUA_582	TRNAY-GUA-582	TRNAY-GUA-582
				TRNAY-GUA_583	TRNAY-GUA-583	TRNAY-GUA-583
				TRNAY-GUA_584	TRNAY-GUA-584	TRNAY-GUA-584
				TRNAY-GUA_585	TRNAY-GUA-585	TRNAY-GUA-585
				TRNAY-GUA_586	TRNAY-GUA-586	TRNAY-GUA-586
				TRNAY-GUA_587	TRNAY-GUA-587	TRNAY-GUA-587
				TRNAY-GUA_588	TRNAY-GUA-588	TRNAY-GUA-588
				TRNAY-GUA_589	TRNAY-GUA-589	TRNAY-GUA-589
				TRNAY-GUA_59	TRNAY-GUA-59	TRNAY-GUA-59
				TRNAY-GUA_590	TRNAY-GUA-590	TRNAY-GUA-590
				TRNAY-GUA_591	TRNAY-GUA-591	TRNAY-GUA-591
				TRNAY-GUA_592	TRNAY-GUA-592	TRNAY-GUA-592
				TRNAY-GUA_593	TRNAY-GUA-593	TRNAY-GUA-593
				TRNAY-GUA_594	TRNAY-GUA-594	TRNAY-GUA-594
				TRNAY-GUA_595	TRNAY-GUA-595	TRNAY-GUA-595
				TRNAY-GUA_596	TRNAY-GUA-596	TRNAY-GUA-596
				TRNAY-GUA_597	TRNAY-GUA-597	TRNAY-GUA-597
				TRNAY-GUA_598	TRNAY-GUA-598	TRNAY-GUA-598
				TRNAY-GUA_599	TRNAY-GUA-599	TRNAY-GUA-599
				TRNAY-GUA_6	TRNAY-GUA-6	TRNAY-GUA-6
				TRNAY-GUA_60	TRNAY-GUA-60	TRNAY-GUA-60
				TRNAY-GUA_600	TRNAY-GUA-600	TRNAY-GUA-600
				TRNAY-GUA_601	TRNAY-GUA-601	TRNAY-GUA-601
				TRNAY-GUA_602	TRNAY-GUA-602	TRNAY-GUA-602
				TRNAY-GUA_603	TRNAY-GUA-603	TRNAY-GUA-603
				TRNAY-GUA_604	TRNAY-GUA-604	TRNAY-GUA-604
				TRNAY-GUA_605	TRNAY-GUA-605	TRNAY-GUA-605
				TRNAY-GUA_606	TRNAY-GUA-606	TRNAY-GUA-606
				TRNAY-GUA_607	TRNAY-GUA-607	TRNAY-GUA-607
				TRNAY-GUA_608	TRNAY-GUA-608	TRNAY-GUA-608
				TRNAY-GUA_609	TRNAY-GUA-609	TRNAY-GUA-609
				TRNAY-GUA_61	TRNAY-GUA-61	TRNAY-GUA-61
				TRNAY-GUA_610	TRNAY-GUA-610	TRNAY-GUA-610
				TRNAY-GUA_611	TRNAY-GUA-611	TRNAY-GUA-611
				TRNAY-GUA_612	TRNAY-GUA-612	TRNAY-GUA-612
				TRNAY-GUA_613	TRNAY-GUA-613	TRNAY-GUA-613
				TRNAY-GUA_614	TRNAY-GUA-614	TRNAY-GUA-614
				TRNAY-GUA_615	TRNAY-GUA-615	TRNAY-GUA-615
				TRNAY-GUA_616	TRNAY-GUA-616	TRNAY-GUA-616
				TRNAY-GUA_617	TRNAY-GUA-617	TRNAY-GUA-617
				TRNAY-GUA_618	TRNAY-GUA-618	TRNAY-GUA-618
				TRNAY-GUA_619	TRNAY-GUA-619	TRNAY-GUA-619
				TRNAY-GUA_62	TRNAY-GUA-62	TRNAY-GUA-62
				TRNAY-GUA_620	TRNAY-GUA-620	TRNAY-GUA-620
				TRNAY-GUA_621	TRNAY-GUA-621	TRNAY-GUA-621
				TRNAY-GUA_622	TRNAY-GUA-622	TRNAY-GUA-622
				TRNAY-GUA_623	TRNAY-GUA-623	TRNAY-GUA-623
				TRNAY-GUA_624	TRNAY-GUA-624	TRNAY-GUA-624
				TRNAY-GUA_625	TRNAY-GUA-625	TRNAY-GUA-625
				TRNAY-GUA_626	TRNAY-GUA-626	TRNAY-GUA-626
				TRNAY-GUA_627	TRNAY-GUA-627	TRNAY-GUA-627
				TRNAY-GUA_628	TRNAY-GUA-628	TRNAY-GUA-628
				TRNAY-GUA_629	TRNAY-GUA-629	TRNAY-GUA-629
				TRNAY-GUA_63	TRNAY-GUA-63	TRNAY-GUA-63
				TRNAY-GUA_630	TRNAY-GUA-630	TRNAY-GUA-630
				TRNAY-GUA_631	TRNAY-GUA-631	TRNAY-GUA-631
				TRNAY-GUA_632	TRNAY-GUA-632	TRNAY-GUA-632
				TRNAY-GUA_633	TRNAY-GUA-633	TRNAY-GUA-633
				TRNAY-GUA_634	TRNAY-GUA-634	TRNAY-GUA-634
				TRNAY-GUA_635	TRNAY-GUA-635	TRNAY-GUA-635
				TRNAY-GUA_636	TRNAY-GUA-636	TRNAY-GUA-636
				TRNAY-GUA_637	TRNAY-GUA-637	TRNAY-GUA-637
				TRNAY-GUA_638	TRNAY-GUA-638	TRNAY-GUA-638
				TRNAY-GUA_639	TRNAY-GUA-639	TRNAY-GUA-639
				TRNAY-GUA_64	TRNAY-GUA-64	TRNAY-GUA-64
				TRNAY-GUA_640	TRNAY-GUA-640	TRNAY-GUA-640
				TRNAY-GUA_641	TRNAY-GUA-641	TRNAY-GUA-641
				TRNAY-GUA_642	TRNAY-GUA-642	TRNAY-GUA-642
				TRNAY-GUA_643	TRNAY-GUA-643	TRNAY-GUA-643
				TRNAY-GUA_644	TRNAY-GUA-644	TRNAY-GUA-644
				TRNAY-GUA_645	TRNAY-GUA-645	TRNAY-GUA-645
				TRNAY-GUA_646	TRNAY-GUA-646	TRNAY-GUA-646
				TRNAY-GUA_647	TRNAY-GUA-647	TRNAY-GUA-647
				TRNAY-GUA_648	TRNAY-GUA-648	TRNAY-GUA-648
				TRNAY-GUA_649	TRNAY-GUA-649	TRNAY-GUA-649
				TRNAY-GUA_65	TRNAY-GUA-65	TRNAY-GUA-65
				TRNAY-GUA_650	TRNAY-GUA-650	TRNAY-GUA-650
				TRNAY-GUA_651	TRNAY-GUA-651	TRNAY-GUA-651
				TRNAY-GUA_652	TRNAY-GUA-652	TRNAY-GUA-652
				TRNAY-GUA_653	TRNAY-GUA-653	TRNAY-GUA-653
				TRNAY-GUA_654	TRNAY-GUA-654	TRNAY-GUA-654
				TRNAY-GUA_655	TRNAY-GUA-655	TRNAY-GUA-655
				TRNAY-GUA_656	TRNAY-GUA-656	TRNAY-GUA-656
				TRNAY-GUA_657	TRNAY-GUA-657	TRNAY-GUA-657
				TRNAY-GUA_658	TRNAY-GUA-658	TRNAY-GUA-658
				TRNAY-GUA_659	TRNAY-GUA-659	TRNAY-GUA-659
				TRNAY-GUA_66	TRNAY-GUA-66	TRNAY-GUA-66
				TRNAY-GUA_660	TRNAY-GUA-660	TRNAY-GUA-660
				TRNAY-GUA_661	TRNAY-GUA-661	TRNAY-GUA-661
				TRNAY-GUA_662	TRNAY-GUA-662	TRNAY-GUA-662
				TRNAY-GUA_663	TRNAY-GUA-663	TRNAY-GUA-663
				TRNAY-GUA_664	TRNAY-GUA-664	TRNAY-GUA-664
				TRNAY-GUA_665	TRNAY-GUA-665	TRNAY-GUA-665
				TRNAY-GUA_666	TRNAY-GUA-666	TRNAY-GUA-666
				TRNAY-GUA_667	TRNAY-GUA-667	TRNAY-GUA-667
				TRNAY-GUA_668	TRNAY-GUA-668	TRNAY-GUA-668
				TRNAY-GUA_669	TRNAY-GUA-669	TRNAY-GUA-669
				TRNAY-GUA_67	TRNAY-GUA-67	TRNAY-GUA-67
				TRNAY-GUA_670	TRNAY-GUA-670	TRNAY-GUA-670
				TRNAY-GUA_671	TRNAY-GUA-671	TRNAY-GUA-671
				TRNAY-GUA_672	TRNAY-GUA-672	TRNAY-GUA-672
				TRNAY-GUA_673	TRNAY-GUA-673	TRNAY-GUA-673
				TRNAY-GUA_674	TRNAY-GUA-674	TRNAY-GUA-674
				TRNAY-GUA_675	TRNAY-GUA-675	TRNAY-GUA-675
				TRNAY-GUA_676	TRNAY-GUA-676	TRNAY-GUA-676
				TRNAY-GUA_68	TRNAY-GUA-68	TRNAY-GUA-68
				TRNAY-GUA_69	TRNAY-GUA-69	TRNAY-GUA-69
				TRNAY-GUA_7	TRNAY-GUA-7	TRNAY-GUA-7
				TRNAY-GUA_70	TRNAY-GUA-70	TRNAY-GUA-70
				TRNAY-GUA_71	TRNAY-GUA-71	TRNAY-GUA-71
				TRNAY-GUA_72	TRNAY-GUA-72	TRNAY-GUA-72
				TRNAY-GUA_73	TRNAY-GUA-73	TRNAY-GUA-73
				TRNAY-GUA_74	TRNAY-GUA-74	TRNAY-GUA-74
				TRNAY-GUA_75	TRNAY-GUA-75	TRNAY-GUA-75
				TRNAY-GUA_76	TRNAY-GUA-76	TRNAY-GUA-76
				TRNAY-GUA_77	TRNAY-GUA-77	TRNAY-GUA-77
				TRNAY-GUA_78	TRNAY-GUA-78	TRNAY-GUA-78
				TRNAY-GUA_79	TRNAY-GUA-79	TRNAY-GUA-79
				TRNAY-GUA_8	TRNAY-GUA-8	TRNAY-GUA-8
				TRNAY-GUA_80	TRNAY-GUA-80	TRNAY-GUA-80
				TRNAY-GUA_81	TRNAY-GUA-81	TRNAY-GUA-81
				TRNAY-GUA_82	TRNAY-GUA-82	TRNAY-GUA-82
				TRNAY-GUA_83	TRNAY-GUA-83	TRNAY-GUA-83
				TRNAY-GUA_84	TRNAY-GUA-84	TRNAY-GUA-84
				TRNAY-GUA_85	TRNAY-GUA-85	TRNAY-GUA-85
				TRNAY-GUA_86	TRNAY-GUA-86	TRNAY-GUA-86
				TRNAY-GUA_87	TRNAY-GUA-87	TRNAY-GUA-87
				TRNAY-GUA_88	TRNAY-GUA-88	TRNAY-GUA-88
				TRNAY-GUA_89	TRNAY-GUA-89	TRNAY-GUA-89
				TRNAY-GUA_9	TRNAY-GUA-9	TRNAY-GUA-9
				TRNAY-GUA_90	TRNAY-GUA-90	TRNAY-GUA-90
				TRNAY-GUA_91	TRNAY-GUA-91	TRNAY-GUA-91
				TRNAY-GUA_92	TRNAY-GUA-92	TRNAY-GUA-92
				TRNAY-GUA_93	TRNAY-GUA-93	TRNAY-GUA-93
				TRNAY-GUA_94	TRNAY-GUA-94	TRNAY-GUA-94
				TRNAY-GUA_95	TRNAY-GUA-95	TRNAY-GUA-95
				TRNAY-GUA_96	TRNAY-GUA-96	TRNAY-GUA-96
				TRNAY-GUA_97	TRNAY-GUA-97	TRNAY-GUA-97
				TRNAY-GUA_98	TRNAY-GUA-98	TRNAY-GUA-98
				TRNAY-GUA_99	TRNAY-GUA-99	TRNAY-GUA-99
				TRNP1	TRNP1	TRNP1
				TRNT1	TRNT1	TRNT1
				TRO;LOC138259820	TRO;LOC138259820	TRO;LOC138259820
				TRO;LOC138267015	TRO;LOC138267015	TRO;LOC138267015
				TRO;LOC138293963	TRO;LOC138293963	TRO;LOC138293963
				TROAP	TROAP	TROAP
				TRPA1	TRPA1	TRPA1
				TRPC1	TRPC1	TRPC1
				TRPC3	TRPC3	TRPC3
				TRPC4	TRPC4	TRPC4
				TRPC5	TRPC5	TRPC5
				TRPC6	TRPC6	TRPC6
				TRPC7	TRPC7	TRPC7
				TRPM1;LOC138284032	TRPM1;LOC138284032	TRPM1;LOC138284032
				TRPM2;LOC138249315	TRPM2;LOC138249315	TRPM2;LOC138249315
				TRPM2;LOC138249316	TRPM2;LOC138249316	TRPM2;LOC138249316
				TRPM2;LOC138249318	TRPM2;LOC138249318	TRPM2;LOC138249318
				TRPM2;LOC138249319	TRPM2;LOC138249319	TRPM2;LOC138249319
				TRPM2;LOC138249673	TRPM2;LOC138249673	TRPM2;LOC138249673
				TRPM3	TRPM3	TRPM3
				TRPM4;LOC138246356	TRPM4;LOC138246356	TRPM4;LOC138246356
				TRPM5	TRPM5	TRPM5
				TRPM6	TRPM6	TRPM6
				TRPM7;LOC138284105	TRPM7;LOC138284105	TRPM7;LOC138284105
				TRPM8	TRPM8	TRPM8
				TRPM8;LOC138285523	TRPM8;LOC138285523	TRPM8;LOC138285523
				TRPS1	TRPS1	TRPS1
				TRPT1	TRPT1	TRPT1
				TRPV1;LOC138283491	TRPV1;LOC138283491	TRPV1;LOC138283491
				TRPV1;LOC138285855	TRPV1;LOC138285855	TRPV1;LOC138285855
				TRPV1;LOC138285856	TRPV1;LOC138285856	TRPV1;LOC138285856
				TRPV3	TRPV3	TRPV3
				TRPV3;LOC138283492	TRPV3;LOC138283492	TRPV3;LOC138283492
				TRPV4	TRPV4	TRPV4
				TRPV5;LOC138283554	TRPV5;LOC138283554	TRPV5;LOC138283554
				TRPV6;LOC138247124	TRPV6;LOC138247124	TRPV6;LOC138247124
				TRPV6;LOC138265472	TRPV6;LOC138265472	TRPV6;LOC138265472
				TRPV6;LOC138265473	TRPV6;LOC138265473	TRPV6;LOC138265473
				TRPV6;LOC138284998	TRPV6;LOC138284998	TRPV6;LOC138284998
				TRPV6;LOC138303563	TRPV6;LOC138303563	TRPV6;LOC138303563
				TRPV6;LOC138303564	TRPV6;LOC138303564	TRPV6;LOC138303564
				TRPV6;LOC138303565	TRPV6;LOC138303565	TRPV6;LOC138303565
				TRUB1	TRUB1	TRUB1
				TRUB2	TRUB2	TRUB2
				TSC2	TSC2	TSC2
				TSC22D3	TSC22D3	TSC22D3
				TSC22D4	TSC22D4	TSC22D4
				TSEN15	TSEN15	TSEN15
				TSEN2	TSEN2	TSEN2
				TSEN34	TSEN34	TSEN34
				TSEN54	TSEN54	TSEN54
				TSFM	TSFM	TSFM
				TSGA10	TSGA10	TSGA10
				TSHB	TSHB	TSHB
				TSHR	TSHR	TSHR
				TSHZ1	TSHZ1	TSHZ1
				TSHZ3	TSHZ3	TSHZ3
				TSKU	TSKU	TSKU
				TSN;LOC138284938	TSN;LOC138284938	TSN;LOC138284938
				TSNARE1;LOC138256085	TSNARE1;LOC138256085	TSNARE1;LOC138256085
				TSNARE1;LOC138256533	TSNARE1;LOC138256533	TSNARE1;LOC138256533
				TSNARE1;LOC138260129	TSNARE1;LOC138260129	TSNARE1;LOC138260129
				TSNARE1;LOC138260434	TSNARE1;LOC138260434	TSNARE1;LOC138260434
				TSNARE1;LOC138261483	TSNARE1;LOC138261483	TSNARE1;LOC138261483
				TSNARE1;LOC138261647	TSNARE1;LOC138261647	TSNARE1;LOC138261647
				TSNARE1;LOC138262434	TSNARE1;LOC138262434	TSNARE1;LOC138262434
				TSNARE1;LOC138283634	TSNARE1;LOC138283634	TSNARE1;LOC138283634
				TSNARE1;LOC138287619	TSNARE1;LOC138287619	TSNARE1;LOC138287619
				TSNARE1;LOC138288175	TSNARE1;LOC138288175	TSNARE1;LOC138288175
				TSNARE1;LOC138293934	TSNARE1;LOC138293934	TSNARE1;LOC138293934
				TSNARE1;LOC138293938	TSNARE1;LOC138293938	TSNARE1;LOC138293938
				TSNARE1;LOC138295955	TSNARE1;LOC138295955	TSNARE1;LOC138295955
				TSNAXIP1	TSNAXIP1	TSNAXIP1
				TSPAN1	TSPAN1	TSPAN1
				TSPAN10	TSPAN10	TSPAN10
				TSPAN11;LOC138287710	TSPAN11;LOC138287710	TSPAN11;LOC138287710
				TSPAN12	TSPAN12	TSPAN12
				TSPAN13	TSPAN13	TSPAN13
				TSPAN15	TSPAN15	TSPAN15
				TSPAN15;LOC138265921	TSPAN15;LOC138265921	TSPAN15;LOC138265921
				TSPAN17	TSPAN17	TSPAN17
				TSPAN18	TSPAN18	TSPAN18
				TSPAN18;LOC138302014	TSPAN18;LOC138302014	TSPAN18;LOC138302014
				TSPAN1;LOC138292837	TSPAN1;LOC138292837	TSPAN1;LOC138292837
				TSPAN2	TSPAN2	TSPAN2
				TSPAN33	TSPAN33	TSPAN33
				TSPAN3;LOC138267950	TSPAN3;LOC138267950	TSPAN3;LOC138267950
				TSPAN3;LOC138277528	TSPAN3;LOC138277528	TSPAN3;LOC138277528
				TSPAN3;LOC138277681	TSPAN3;LOC138277681	TSPAN3;LOC138277681
				TSPAN4	TSPAN4	TSPAN4
				TSPAN5	TSPAN5	TSPAN5
				TSPAN6	TSPAN6	TSPAN6
				TSPAN7	TSPAN7	TSPAN7
				TSPAN7;LOC138288595	TSPAN7;LOC138288595	TSPAN7;LOC138288595
				TSPAN9	TSPAN9	TSPAN9
				TSPAN9;LOC138246383	TSPAN9;LOC138246383	TSPAN9;LOC138246383
				TSPEAR	TSPEAR	TSPEAR
				TSPO	TSPO	TSPO
				TSPO;LOC138300034	TSPO;LOC138300034	TSPO;LOC138300034
				TSR1	TSR1	TSR1
				TSR2	TSR2	TSR2
				TSR3	TSR3	TSR3
				TSSC4	TSSC4	TSSC4
				TSSK1B;LOC138265180	TSSK1B;LOC138265180	TSSK1B;LOC138265180
				TSSK3	TSSK3	TSSK3
				TSSK4	TSSK4	TSSK4
				TSSK6	TSSK6	TSSK6
				TSSK6;LOC138282966	TSSK6;LOC138282966	TSSK6;LOC138282966
				TST;LOC138292642	TST;LOC138292642	TST;LOC138292642
				TST;LOC138292644	TST;LOC138292644	TST;LOC138292644
				TSTD1	TSTD1	TSTD1
				TSTD2	TSTD2	TSTD2
				TSTD3;LOC138296433	TSTD3;LOC138296433	TSTD3;LOC138296433
				TTBK1	TTBK1	TTBK1
				TTC12	TTC12	TTC12
				TTC14	TTC14	TTC14
				TTC14;LOC138267152	TTC14;LOC138267152	TTC14;LOC138267152
				TTC16	TTC16	TTC16
				TTC19	TTC19	TTC19
				TTC21A	TTC21A	TTC21A
				TTC21B	TTC21B	TTC21B
				TTC22	TTC22	TTC22
				TTC23L	TTC23L	TTC23L
				TTC24	TTC24	TTC24
				TTC24;LOC138283889	TTC24;LOC138283889	TTC24;LOC138283889
				TTC28	TTC28	TTC28
				TTC29	TTC29	TTC29
				TTC32	TTC32	TTC32
				TTC34	TTC34	TTC34
				TTC36	TTC36	TTC36
				TTC39A	TTC39A	TTC39A
				TTC39A;LOC138293005	TTC39A;LOC138293005	TTC39A;LOC138293005
				TTC39B	TTC39B	TTC39B
				TTC39C	TTC39C	TTC39C
				TTC4	TTC4	TTC4
				TTC41P;LOC138287955	TTC41P;LOC138287955	TTC41P;LOC138287955
				TTC5	TTC5	TTC5
				TTC6	TTC6	TTC6
				TTC8	TTC8	TTC8
				TTC9;LOC138260378	TTC9;LOC138260378	TTC9;LOC138260378
				TTC9B	TTC9B	TTC9B
				TTC9C	TTC9C	TTC9C
				TTF1	TTF1	TTF1
				TTF2	TTF2	TTF2
				TTI1	TTI1	TTI1
				TTI2	TTI2	TTI2
				TTK	TTK	TTK
				TTL	TTL	TTL
				TTLL1	TTLL1	TTLL1
				TTLL10	TTLL10	TTLL10
				TTLL11	TTLL11	TTLL11
				TTLL12	TTLL12	TTLL12
				TTLL13	TTLL13	TTLL13
				TTLL2	TTLL2	TTLL2
				TTLL3;LOC138259559	TTLL3;LOC138259559	TTLL3;LOC138259559
				TTLL5	TTLL5	TTLL5
				TTLL6	TTLL6	TTLL6
				TTLL7	TTLL7	TTLL7
				TTLL8	TTLL8	TTLL8
				TTLL9	TTLL9	TTLL9
				TTN	TTN	TTN
				TTN;LOC138249661	TTN;LOC138249661	TTN;LOC138249661
				TTN;LOC138292723	TTN;LOC138292723	TTN;LOC138292723
				TTN;LOC138299196	TTN;LOC138299196	TTN;LOC138299196
				TTPA	TTPA	TTPA
				TTPAL	TTPAL	TTPAL
				TTR	TTR	TTR
				TTYH1	TTYH1	TTYH1
				TUB	TUB	TUB
				TUB;LOC138247410	TUB;LOC138247410	TUB;LOC138247410
				TUBA1A;LOC138286686	TUBA1A;LOC138286686	TUBA1A;LOC138286686
				TUBA1A;LOC138286687	TUBA1A;LOC138286687	TUBA1A;LOC138286687
				TUBA1A;LOC138286688	TUBA1A;LOC138286688	TUBA1A;LOC138286688
				TUBA1A;LOC138286689	TUBA1A;LOC138286689	TUBA1A;LOC138286689
				TUBA1A;LOC138286690	TUBA1A;LOC138286690	TUBA1A;LOC138286690
				TUBA1A;LOC138286691	TUBA1A;LOC138286691	TUBA1A;LOC138286691
				TUBA1A;LOC138292139	TUBA1A;LOC138292139	TUBA1A;LOC138292139
				TUBA1B;LOC138286692	TUBA1B;LOC138286692	TUBA1B;LOC138286692
				TUBA1B;LOC138292138	TUBA1B;LOC138292138	TUBA1B;LOC138292138
				TUBA1C;LOC138288078	TUBA1C;LOC138288078	TUBA1C;LOC138288078
				TUBA1C;LOC138288079	TUBA1C;LOC138288079	TUBA1C;LOC138288079
				TUBA1C;LOC138292140	TUBA1C;LOC138292140	TUBA1C;LOC138292140
				TUBA3D;LOC138300110	TUBA3D;LOC138300110	TUBA3D;LOC138300110
				TUBA3E	TUBA3E	TUBA3E
				TUBA4A;LOC138288076	TUBA4A;LOC138288076	TUBA4A;LOC138288076
				TUBA4A;LOC138288077	TUBA4A;LOC138288077	TUBA4A;LOC138288077
				TUBA8	TUBA8	TUBA8
				TUBB	TUBB	TUBB
				TUBB1	TUBB1	TUBB1
				TUBB2B;LOC138268249	TUBB2B;LOC138268249	TUBB2B;LOC138268249
				TUBB3	TUBB3	TUBB3
				TUBB4B;LOC138301131	TUBB4B;LOC138301131	TUBB4B;LOC138301131
				TUBB6	TUBB6	TUBB6
				TUBD1	TUBD1	TUBD1
				TUBE1	TUBE1	TUBE1
				TUBG1	TUBG1	TUBG1
				TUBGCP2	TUBGCP2	TUBGCP2
				TUBGCP3	TUBGCP3	TUBGCP3
				TUBGCP4	TUBGCP4	TUBGCP4
				TUBGCP5	TUBGCP5	TUBGCP5
				TUFT1	TUFT1	TUFT1
				TULP1	TULP1	TULP1
				TULP3	TULP3	TULP3
				TUNAR	TUNAR	TUNAR
				TUSC2	TUSC2	TUSC2
				TUSC3	TUSC3	TUSC3
				TVP23A	TVP23A	TVP23A
				TVP23B;LOC138246099	TVP23B;LOC138246099	TVP23B;LOC138246099
				TWF1	TWF1	TWF1
				TWIST1	TWIST1	TWIST1
				TWIST2;LOC138285514	TWIST2;LOC138285514	TWIST2;LOC138285514
				TWIST2;LOC138292444	TWIST2;LOC138292444	TWIST2;LOC138292444
				TWNK	TWNK	TWNK
				TWSG1	TWSG1	TWSG1
				TWSG1;LOC138299658	TWSG1;LOC138299658	TWSG1;LOC138299658
				TXLNB	TXLNB	TXLNB
				TXN2	TXN2	TXN2
				TXN;LOC138295625	TXN;LOC138295625	TXN;LOC138295625
				TXN;LOC138300741	TXN;LOC138300741	TXN;LOC138300741
				TXN;LOC138300759	TXN;LOC138300759	TXN;LOC138300759
				TXN;LOC138300767	TXN;LOC138300767	TXN;LOC138300767
				TXNDC12	TXNDC12	TXNDC12
				TXNDC15	TXNDC15	TXNDC15
				TXNDC16	TXNDC16	TXNDC16
				TXNDC17	TXNDC17	TXNDC17
				TXNDC2;LOC138267262	TXNDC2;LOC138267262	TXNDC2;LOC138267262
				TXNIP	TXNIP	TXNIP
				TXNL1	TXNL1	TXNL1
				TXNL4B	TXNL4B	TXNL4B
				TXNRD1	TXNRD1	TXNRD1
				TXNRD2	TXNRD2	TXNRD2
				TYMP	TYMP	TYMP
				TYMS	TYMS	TYMS
				TYR	TYR	TYR
				TYR;LOC138249008	TYR;LOC138249008	TYR;LOC138249008
				TYR;LOC138249009	TYR;LOC138249009	TYR;LOC138249009
				TYR;LOC138249020	TYR;LOC138249020	TYR;LOC138249020
				TYR;LOC138249659	TYR;LOC138249659	TYR;LOC138249659
				TYR;LOC138249660	TYR;LOC138249660	TYR;LOC138249660
				TYR;LOC138249667	TYR;LOC138249667	TYR;LOC138249667
				TYRO3	TYRO3	TYRO3
				TYROBP	TYROBP	TYROBP
				TYRP1	TYRP1	TYRP1
				TYRP1;LOC138249665	TYRP1;LOC138249665	TYRP1;LOC138249665
				TYW3	TYW3	TYW3
				TYW5	TYW5	TYW5
				U2AF1	U2AF1	U2AF1
				U2AF1L4	U2AF1L4	U2AF1L4
				U2AF2	U2AF2	U2AF2
				UACA	UACA	UACA
				UAP1	UAP1	UAP1
				UBA2	UBA2	UBA2
				UBA5	UBA5	UBA5
				UBA52	UBA52	UBA52
				UBA52;LOC138257896	UBA52;LOC138257896	UBA52;LOC138257896
				UBAC1	UBAC1	UBAC1
				UBALD1;LOC138261426	UBALD1;LOC138261426	UBALD1;LOC138261426
				UBALD2	UBALD2	UBALD2
				UBAP1	UBAP1	UBAP1
				UBAP1L	UBAP1L	UBAP1L
				UBASH3A	UBASH3A	UBASH3A
				UBB	UBB	UBB
				UBC	UBC	UBC
				UBE2B	UBE2B	UBE2B
				UBE2C	UBE2C	UBE2C
				UBE2D1	UBE2D1	UBE2D1
				UBE2G1;LOC138266271	UBE2G1;LOC138266271	UBE2G1;LOC138266271
				UBE2L3;LOC138265184	UBE2L3;LOC138265184	UBE2L3;LOC138265184
				UBE2L3;LOC138266444	UBE2L3;LOC138266444	UBE2L3;LOC138266444
				UBE2L6	UBE2L6	UBE2L6
				UBE2M	UBE2M	UBE2M
				UBE2N	UBE2N	UBE2N
				UBE2R2	UBE2R2	UBE2R2
				UBE2S	UBE2S	UBE2S
				UBE2T	UBE2T	UBE2T
				UBE2U	UBE2U	UBE2U
				UBE2V1	UBE2V1	UBE2V1
				UBE2W	UBE2W	UBE2W
				UBE2Z	UBE2Z	UBE2Z
				UBE3D	UBE3D	UBE3D
				UBFD1	UBFD1	UBFD1
				UBIAD1	UBIAD1	UBIAD1
				UBL5	UBL5	UBL5
				UBOX5	UBOX5	UBOX5
				UBP1;LOC138299295	UBP1;LOC138299295	UBP1;LOC138299295
				UBQLN4	UBQLN4	UBQLN4
				UBR7	UBR7	UBR7
				UBXN1	UBXN1	UBXN1
				UBXN10	UBXN10	UBXN10
				UBXN11	UBXN11	UBXN11
				UBXN2A	UBXN2A	UBXN2A
				UBXN2B	UBXN2B	UBXN2B
				UBXN6	UBXN6	UBXN6
				UBXN8	UBXN8	UBXN8
				UCHL1	UCHL1	UCHL1
				UCHL5	UCHL5	UCHL5
				UCK1	UCK1	UCK1
				UCKL1	UCKL1	UCKL1
				UCMA	UCMA	UCMA
				UCN	UCN	UCN
				UCN3	UCN3	UCN3
				UCP1	UCP1	UCP1
				UCP2	UCP2	UCP2
				UCP2;LOC138249758	UCP2;LOC138249758	UCP2;LOC138249758
				UEVLD	UEVLD	UEVLD
				UFC1	UFC1	UFC1
				UFD1	UFD1	UFD1
				UFM1	UFM1	UFM1
				UFSP1	UFSP1	UFSP1
				UFSP2	UFSP2	UFSP2
				UGCG	UGCG	UGCG
				UGDH	UGDH	UGDH
				UGDH;LOC138245650	UGDH;LOC138245650	UGDH;LOC138245650
				UGGT2	UGGT2	UGGT2
				UGP2;LOC138259915	UGP2;LOC138259915	UGP2;LOC138259915
				UGT1A1;LOC138285519	UGT1A1;LOC138285519	UGT1A1;LOC138285519
				UGT2A2;LOC138296661	UGT2A2;LOC138296661	UGT2A2;LOC138296661
				UGT3A1;LOC138282918	UGT3A1;LOC138282918	UGT3A1;LOC138282918
				UGT3A1;LOC138282919	UGT3A1;LOC138282919	UGT3A1;LOC138282919
				UGT8	UGT8	UGT8
				UHMK1	UHMK1	UHMK1
				UHRF1	UHRF1	UHRF1
				UHRF1;LOC138266991	UHRF1;LOC138266991	UHRF1;LOC138266991
				ULK4	ULK4	ULK4
				UMAD1	UMAD1	UMAD1
				UMOD	UMOD	UMOD
				UMOD;LOC138283042	UMOD;LOC138283042	UMOD;LOC138283042
				UMOD;LOC138283044	UMOD;LOC138283044	UMOD;LOC138283044
				UMOD;LOC138283052	UMOD;LOC138283052	UMOD;LOC138283052
				UMOD;LOC138283053	UMOD;LOC138283053	UMOD;LOC138283053
				UMOD;LOC138283295	UMOD;LOC138283295	UMOD;LOC138283295
				UMOD;LOC138283296	UMOD;LOC138283296	UMOD;LOC138283296
				UMOD;LOC138283548	UMOD;LOC138283548	UMOD;LOC138283548
				UMOD;LOC138284756	UMOD;LOC138284756	UMOD;LOC138284756
				UMOD;LOC138284757	UMOD;LOC138284757	UMOD;LOC138284757
				UMOD;LOC138284758	UMOD;LOC138284758	UMOD;LOC138284758
				UMOD;LOC138284759	UMOD;LOC138284759	UMOD;LOC138284759
				UMOD;LOC138284760	UMOD;LOC138284760	UMOD;LOC138284760
				UMOD;LOC138284761	UMOD;LOC138284761	UMOD;LOC138284761
				UMOD;LOC138284762	UMOD;LOC138284762	UMOD;LOC138284762
				UMOD;LOC138284764	UMOD;LOC138284764	UMOD;LOC138284764
				UMOD;LOC138284822	UMOD;LOC138284822	UMOD;LOC138284822
				UMOD;LOC138284823	UMOD;LOC138284823	UMOD;LOC138284823
				UMOD;LOC138284824	UMOD;LOC138284824	UMOD;LOC138284824
				UMOD;LOC138284826	UMOD;LOC138284826	UMOD;LOC138284826
				UMOD;LOC138284827	UMOD;LOC138284827	UMOD;LOC138284827
				UMOD;LOC138284829	UMOD;LOC138284829	UMOD;LOC138284829
				UMOD;LOC138284830	UMOD;LOC138284830	UMOD;LOC138284830
				UMOD;LOC138284831	UMOD;LOC138284831	UMOD;LOC138284831
				UMOD;LOC138284832	UMOD;LOC138284832	UMOD;LOC138284832
				UMOD;LOC138284833	UMOD;LOC138284833	UMOD;LOC138284833
				UMOD;LOC138284834	UMOD;LOC138284834	UMOD;LOC138284834
				UMOD;LOC138284835	UMOD;LOC138284835	UMOD;LOC138284835
				UMOD;LOC138284854	UMOD;LOC138284854	UMOD;LOC138284854
				UMODL1	UMODL1	UMODL1
				UMODL1;LOC138249608	UMODL1;LOC138249608	UMODL1;LOC138249608
				UMPS	UMPS	UMPS
				UNC119B	UNC119B	UNC119B
				UNC13A	UNC13A	UNC13A
				UNC13B	UNC13B	UNC13B
				UNC13B;LOC138283197	UNC13B;LOC138283197	UNC13B;LOC138283197
				UNC13C	UNC13C	UNC13C
				UNC45B	UNC45B	UNC45B
				UNC50	UNC50	UNC50
				UNC5A	UNC5A	UNC5A
				UNC5B	UNC5B	UNC5B
				UNC5C	UNC5C	UNC5C
				UNC5D	UNC5D	UNC5D
				UNC79	UNC79	UNC79
				UNC80	UNC80	UNC80
				UNC93A	UNC93A	UNC93A
				UNC93A;LOC138295911	UNC93A;LOC138295911	UNC93A;LOC138295911
				UNC93A;LOC138297052	UNC93A;LOC138297052	UNC93A;LOC138297052
				UNC93A;LOC138297322	UNC93A;LOC138297322	UNC93A;LOC138297322
				UNC93A;LOC138297323	UNC93A;LOC138297323	UNC93A;LOC138297323
				UNCX	UNCX	UNCX
				UNG	UNG	UNG
				UPB1	UPB1	UPB1
				UPF3A;LOC138249130	UPF3A;LOC138249130	UPF3A;LOC138249130
				UPK1A	UPK1A	UPK1A
				UPK1B	UPK1B	UPK1B
				UPK2	UPK2	UPK2
				UPK3A	UPK3A	UPK3A
				UPK3B;LOC138286445	UPK3B;LOC138286445	UPK3B;LOC138286445
				UPK3BL2;LOC138286444	UPK3BL2;LOC138286444	UPK3BL2;LOC138286444
				UPP2	UPP2	UPP2
				UPRT	UPRT	UPRT
				UQCC2	UQCC2	UQCC2
				UQCC3	UQCC3	UQCC3
				UQCC4	UQCC4	UQCC4
				UQCC5	UQCC5	UQCC5
				UQCR10	UQCR10	UQCR10
				UQCR11	UQCR11	UQCR11
				UQCRB	UQCRB	UQCRB
				UQCRC1	UQCRC1	UQCRC1
				UQCRC2	UQCRC2	UQCRC2
				UQCRFS1	UQCRFS1	UQCRFS1
				UQCRH	UQCRH	UQCRH
				UQCRQ	UQCRQ	UQCRQ
				URAD	URAD	URAD
				URB1;LOC138297011	URB1;LOC138297011	URB1;LOC138297011
				URGCP;LOC138295715	URGCP;LOC138295715	URGCP;LOC138295715
				URGCP;LOC138304277	URGCP;LOC138304277	URGCP;LOC138304277
				URM1	URM1	URM1
				UROC1	UROC1	UROC1
				UROD	UROD	UROD
				USB1	USB1	USB1
				USE1	USE1	USE1
				USF1	USF1	USF1
				USH1C	USH1C	USH1C
				USH1G	USH1G	USH1G
				USH2A	USH2A	USH2A
				USH2A;LOC138301205	USH2A;LOC138301205	USH2A;LOC138301205
				USHBP1	USHBP1	USHBP1
				USP1	USP1	USP1
				USP12;LOC138261648	USP12;LOC138261648	USP12;LOC138261648
				USP13	USP13	USP13
				USP16	USP16	USP16
				USP18;LOC138265788	USP18;LOC138265788	USP18;LOC138265788
				USP19;LOC138262466	USP19;LOC138262466	USP19;LOC138262466
				USP39	USP39	USP39
				USP43	USP43	USP43
				USP46	USP46	USP46
				USP50	USP50	USP50
				USP54	USP54	USP54
				UTP11	UTP11	UTP11
				UTP15	UTP15	UTP15
				UTP18	UTP18	UTP18
				UTP23	UTP23	UTP23
				UTP25	UTP25	UTP25
				UTP3	UTP3	UTP3
				UTP4	UTP4	UTP4
				UTS2B	UTS2B	UTS2B
				UTS2R	UTS2R	UTS2R
				UTS2R;LOC138246074	UTS2R;LOC138246074	UTS2R;LOC138246074
				UTS2R;LOC138247044	UTS2R;LOC138247044	UTS2R;LOC138247044
				UTS2R;LOC138261247	UTS2R;LOC138261247	UTS2R;LOC138261247
				UTS2R;LOC138294137	UTS2R;LOC138294137	UTS2R;LOC138294137
				UXT	UXT	UXT
				VAMP1	VAMP1	VAMP1
				VAMP1;LOC138303742	VAMP1;LOC138303742	VAMP1;LOC138303742
				VAMP2	VAMP2	VAMP2
				VAMP2;LOC138265773	VAMP2;LOC138265773	VAMP2;LOC138265773
				VAMP4	VAMP4	VAMP4
				VAMP5	VAMP5	VAMP5
				VAMP7	VAMP7	VAMP7
				VAMP8	VAMP8	VAMP8
				VANGL1	VANGL1	VANGL1
				VANGL1;LOC138284113	VANGL1;LOC138284113	VANGL1;LOC138284113
				VANGL2	VANGL2	VANGL2
				VARS2	VARS2	VARS2
				VARS2;LOC138301827	VARS2;LOC138301827	VARS2;LOC138301827
				VASH1	VASH1	VASH1
				VASH2	VASH2	VASH2
				VASN	VASN	VASN
				VAT1	VAT1	VAT1
				VAT1L	VAT1L	VAT1L
				VAV2	VAV2	VAV2
				VAX1	VAX1	VAX1
				VAX2	VAX2	VAX2
				VBP1	VBP1	VBP1
				VCAM1	VCAM1	VCAM1
				VCAN;LOC138261244	VCAN;LOC138261244	VCAN;LOC138261244
				VCAN;LOC138261270	VCAN;LOC138261270	VCAN;LOC138261270
				VCAN;LOC138267866	VCAN;LOC138267866	VCAN;LOC138267866
				VCAN;LOC138294255	VCAN;LOC138294255	VCAN;LOC138294255
				VCAN;LOC138294266	VCAN;LOC138294266	VCAN;LOC138294266
				VCF1	VCF1	VCF1
				VCP;LOC138292866	VCP;LOC138292866	VCP;LOC138292866
				VCPIP1	VCPIP1	VCPIP1
				VCPKMT	VCPKMT	VCPKMT
				VDAC1	VDAC1	VDAC1
				VEGFA	VEGFA	VEGFA
				VEGFB	VEGFB	VEGFB
				VEGFC	VEGFC	VEGFC
				VEGFC;LOC138245698	VEGFC;LOC138245698	VEGFC;LOC138245698
				VEGFD	VEGFD	VEGFD
				VENTX;LOC138300425	VENTX;LOC138300425	VENTX;LOC138300425
				VENTX;LOC138300427	VENTX;LOC138300427	VENTX;LOC138300427
				VEPH1	VEPH1	VEPH1
				VEZT	VEZT	VEZT
				VGF	VGF	VGF
				VGLL1	VGLL1	VGLL1
				VGLL2	VGLL2	VGLL2
				VGLL3	VGLL3	VGLL3
				VGLL4;LOC138261035	VGLL4;LOC138261035	VGLL4;LOC138261035
				VHL	VHL	VHL
				VIL1	VIL1	VIL1
				VILL	VILL	VILL
				VIM;LOC138292185	VIM;LOC138292185	VIM;LOC138292185
				VIM;LOC138296090	VIM;LOC138296090	VIM;LOC138296090
				VIM;LOC138296435	VIM;LOC138296435	VIM;LOC138296435
				VIP	VIP	VIP
				VIPAS39	VIPAS39	VIPAS39
				VIPR2	VIPR2	VIPR2
				VIT	VIT	VIT
				VKORC1	VKORC1	VKORC1
				VKORC1L1	VKORC1L1	VKORC1L1
				VLDLR	VLDLR	VLDLR
				VLDLR;LOC138268687	VLDLR;LOC138268687	VLDLR;LOC138268687
				VMA21	VMA21	VMA21
				VMAC;LOC138267930	VMAC;LOC138267930	VMAC;LOC138267930
				VMAC;LOC138267931	VMAC;LOC138267931	VMAC;LOC138267931
				VMO1	VMO1	VMO1
				VMO1;LOC138260855	VMO1;LOC138260855	VMO1;LOC138260855
				VMO1;LOC138262230	VMO1;LOC138262230	VMO1;LOC138262230
				VMO1;LOC138262231	VMO1;LOC138262231	VMO1;LOC138262231
				VN1R1;LOC138301617	VN1R1;LOC138301617	VN1R1;LOC138301617
				VN1R1;LOC138301628	VN1R1;LOC138301628	VN1R1;LOC138301628
				VN1R2;LOC138301624	VN1R2;LOC138301624	VN1R2;LOC138301624
				VN1R3;LOC138256906	VN1R3;LOC138256906	VN1R3;LOC138256906
				VN1R3;LOC138301619	VN1R3;LOC138301619	VN1R3;LOC138301619
				VN1R3;LOC138301620	VN1R3;LOC138301620	VN1R3;LOC138301620
				VN1R3;LOC138301623	VN1R3;LOC138301623	VN1R3;LOC138301623
				VN1R3;LOC138301625	VN1R3;LOC138301625	VN1R3;LOC138301625
				VN1R3;LOC138301626	VN1R3;LOC138301626	VN1R3;LOC138301626
				VN1R3;LOC138301627	VN1R3;LOC138301627	VN1R3;LOC138301627
				VN1R3;LOC138301629	VN1R3;LOC138301629	VN1R3;LOC138301629
				VN1R4;LOC138301621	VN1R4;LOC138301621	VN1R4;LOC138301621
				VN1R4;LOC138301622	VN1R4;LOC138301622	VN1R4;LOC138301622
				VN1R4;LOC138301631	VN1R4;LOC138301631	VN1R4;LOC138301631
				VN1R4;LOC138301800	VN1R4;LOC138301800	VN1R4;LOC138301800
				VNN1;LOC138296245	VNN1;LOC138296245	VNN1;LOC138296245
				VNN2;LOC138296248	VNN2;LOC138296248	VNN2;LOC138296248
				VOPP1	VOPP1	VOPP1
				VPS11	VPS11	VPS11
				VPS16	VPS16	VPS16
				VPS18	VPS18	VPS18
				VPS25	VPS25	VPS25
				VPS26B	VPS26B	VPS26B
				VPS26C	VPS26C	VPS26C
				VPS28	VPS28	VPS28
				VPS29	VPS29	VPS29
				VPS33A	VPS33A	VPS33A
				VPS36	VPS36	VPS36
				VPS37A	VPS37A	VPS37A
				VPS37B	VPS37B	VPS37B
				VPS37C	VPS37C	VPS37C
				VPS37D	VPS37D	VPS37D
				VPS45	VPS45	VPS45
				VPS51	VPS51	VPS51
				VPS52	VPS52	VPS52
				VPS72	VPS72	VPS72
				VRK2	VRK2	VRK2
				VRTN	VRTN	VRTN
				VSIG10	VSIG10	VSIG10
				VSIG10L2	VSIG10L2	VSIG10L2
				VSIG4;LOC138261381	VSIG4;LOC138261381	VSIG4;LOC138261381
				VSIG4;LOC138261417	VSIG4;LOC138261417	VSIG4;LOC138261417
				VSIG8	VSIG8	VSIG8
				VSNL1	VSNL1	VSNL1
				VSTM2A	VSTM2A	VSTM2A
				VSTM2B	VSTM2B	VSTM2B
				VSTM2L	VSTM2L	VSTM2L
				VSTM4	VSTM4	VSTM4
				VSTM5	VSTM5	VSTM5
				VSX1	VSX1	VSX1
				VSX2	VSX2	VSX2
				VTCN1	VTCN1	VTCN1
				VTI1B	VTI1B	VTI1B
				VTN	VTN	VTN
				VWA1	VWA1	VWA1
				VWA1;LOC138303741	VWA1;LOC138303741	VWA1;LOC138303741
				VWA2	VWA2	VWA2
				VWA3A	VWA3A	VWA3A
				VWA3B	VWA3B	VWA3B
				VWA5A;LOC138265564	VWA5A;LOC138265564	VWA5A;LOC138265564
				VWA5A;LOC138300133	VWA5A;LOC138300133	VWA5A;LOC138300133
				VWA5B1	VWA5B1	VWA5B1
				VWA5B2	VWA5B2	VWA5B2
				VWA7;LOC138246699	VWA7;LOC138246699	VWA7;LOC138246699
				VWA7;LOC138292040	VWA7;LOC138292040	VWA7;LOC138292040
				VWA8	VWA8	VWA8
				VWC2	VWC2	VWC2
				VWC2L	VWC2L	VWC2L
				VWC2L;LOC138293531	VWC2L;LOC138293531	VWC2L;LOC138293531
				VWCE	VWCE	VWCE
				VWDE	VWDE	VWDE
				VWDE;LOC138262090	VWDE;LOC138262090	VWDE;LOC138262090
				VWF	VWF	VWF
				VXN	VXN	VXN
				WARS1	WARS1	WARS1
				WARS2	WARS2	WARS2
				WAS;LOC138258589	WAS;LOC138258589	WAS;LOC138258589
				WASF3	WASF3	WASF3
				WASF3;LOC138261655	WASF3;LOC138261655	WASF3;LOC138261655
				WASHC5	WASHC5	WASHC5
				WBP1	WBP1	WBP1
				WBP11	WBP11	WBP11
				WDCP	WDCP	WDCP
				WDCP;LOC138296675	WDCP;LOC138296675	WDCP;LOC138296675
				WDHD1	WDHD1	WDHD1
				WDPCP	WDPCP	WDPCP
				WDR12	WDR12	WDR12
				WDR13	WDR13	WDR13
				WDR17	WDR17	WDR17
				WDR18	WDR18	WDR18
				WDR19	WDR19	WDR19
				WDR20;LOC138259840	WDR20;LOC138259840	WDR20;LOC138259840
				WDR24	WDR24	WDR24
				WDR27	WDR27	WDR27
				WDR3	WDR3	WDR3
				WDR31	WDR31	WDR31
				WDR35	WDR35	WDR35
				WDR38	WDR38	WDR38
				WDR4	WDR4	WDR4
				WDR45	WDR45	WDR45
				WDR45B	WDR45B	WDR45B
				WDR46	WDR46	WDR46
				WDR49	WDR49	WDR49
				WDR5	WDR5	WDR5
				WDR53	WDR53	WDR53
				WDR54	WDR54	WDR54
				WDR55	WDR55	WDR55
				WDR5B;LOC138304161	WDR5B;LOC138304161	WDR5B;LOC138304161
				WDR6	WDR6	WDR6
				WDR72	WDR72	WDR72
				WDR73	WDR73	WDR73
				WDR74	WDR74	WDR74
				WDR75	WDR75	WDR75
				WDR76	WDR76	WDR76
				WDR77	WDR77	WDR77
				WDR81	WDR81	WDR81
				WDR83	WDR83	WDR83
				WDR83OS	WDR83OS	WDR83OS
				WDR86	WDR86	WDR86
				WDR88	WDR88	WDR88
				WDR89	WDR89	WDR89
				WDR93	WDR93	WDR93
				WDR97	WDR97	WDR97
				WEE1	WEE1	WEE1
				WEE2	WEE2	WEE2
				WFDC1	WFDC1	WFDC1
				WFDC12;LOC138295218	WFDC12;LOC138295218	WFDC12;LOC138295218
				WFDC12;LOC138297186	WFDC12;LOC138297186	WFDC12;LOC138297186
				WFDC2;LOC138259112	WFDC2;LOC138259112	WFDC2;LOC138259112
				WFDC3	WFDC3	WFDC3
				WFDC5;LOC138295223	WFDC5;LOC138295223	WFDC5;LOC138295223
				WFDC5;LOC138295224	WFDC5;LOC138295224	WFDC5;LOC138295224
				WFDC5;LOC138295328	WFDC5;LOC138295328	WFDC5;LOC138295328
				WFDC5;LOC138295329	WFDC5;LOC138295329	WFDC5;LOC138295329
				WFDC5;LOC138303923	WFDC5;LOC138303923	WFDC5;LOC138303923
				WFDC8;LOC138295322	WFDC8;LOC138295322	WFDC8;LOC138295322
				WFDC8;LOC138295324	WFDC8;LOC138295324	WFDC8;LOC138295324
				WFDC8;LOC138295325	WFDC8;LOC138295325	WFDC8;LOC138295325
				WFDC8;LOC138295327	WFDC8;LOC138295327	WFDC8;LOC138295327
				WFDC8;LOC138297202	WFDC8;LOC138297202	WFDC8;LOC138297202
				WFDC8;LOC138297205	WFDC8;LOC138297205	WFDC8;LOC138297205
				WFIKKN1	WFIKKN1	WFIKKN1
				WFIKKN2	WFIKKN2	WFIKKN2
				WFIKKN2;LOC138252337	WFIKKN2;LOC138252337	WFIKKN2;LOC138252337
				WFS1	WFS1	WFS1
				WHAMM	WHAMM	WHAMM
				WHRN	WHRN	WHRN
				WIPF3	WIPF3	WIPF3
				WIPI2	WIPI2	WIPI2
				WLS	WLS	WLS
				WNK2	WNK2	WNK2
				WNK4	WNK4	WNK4
				WNT1	WNT1	WNT1
				WNT10A	WNT10A	WNT10A
				WNT10B	WNT10B	WNT10B
				WNT11	WNT11	WNT11
				WNT11;LOC138261182	WNT11;LOC138261182	WNT11;LOC138261182
				WNT16	WNT16	WNT16
				WNT2	WNT2	WNT2
				WNT2B	WNT2B	WNT2B
				WNT3	WNT3	WNT3
				WNT3A	WNT3A	WNT3A
				WNT4;LOC138247204	WNT4;LOC138247204	WNT4;LOC138247204
				WNT4;LOC138300900	WNT4;LOC138300900	WNT4;LOC138300900
				WNT5A	WNT5A	WNT5A
				WNT5B	WNT5B	WNT5B
				WNT6	WNT6	WNT6
				WNT7A	WNT7A	WNT7A
				WNT7A;LOC138260878	WNT7A;LOC138260878	WNT7A;LOC138260878
				WNT7B	WNT7B	WNT7B
				WNT8A	WNT8A	WNT8A
				WNT8B	WNT8B	WNT8B
				WNT9A	WNT9A	WNT9A
				WNT9B	WNT9B	WNT9B
				WRAP53	WRAP53	WRAP53
				WRAP73	WRAP73	WRAP73
				WRN	WRN	WRN
				WRNIP1;LOC138260233	WRNIP1;LOC138260233	WRNIP1;LOC138260233
				WSCD1	WSCD1	WSCD1
				WSCD2	WSCD2	WSCD2
				WT1	WT1	WT1
				WTIP	WTIP	WTIP
				WWC1	WWC1	WWC1
				WWC2	WWC2	WWC2
				WWC3	WWC3	WWC3
				WWOX	WWOX	WWOX
				WWTR1	WWTR1	WWTR1
				XAB2	XAB2	XAB2
				XAF1	XAF1	XAF1
				XBP1	XBP1	XBP1
				XCL2;LOC138265632	XCL2;LOC138265632	XCL2;LOC138265632
				XCR1	XCR1	XCR1
				XDH	XDH	XDH
				XDH;LOC138295473	XDH;LOC138295473	XDH;LOC138295473
				XIAP;LOC138266949	XIAP;LOC138266949	XIAP;LOC138266949
				XIRP1	XIRP1	XIRP1
				XKR4	XKR4	XKR4
				XKR5	XKR5	XKR5
				XKR6;LOC138296751	XKR6;LOC138296751	XKR6;LOC138296751
				XKR6;LOC138296752	XKR6;LOC138296752	XKR6;LOC138296752
				XKR7	XKR7	XKR7
				XKR8	XKR8	XKR8
				XKR9	XKR9	XKR9
				XKRX	XKRX	XKRX
				XNDC1N	XNDC1N	XNDC1N
				XPA	XPA	XPA
				XPC	XPC	XPC
				XPNPEP2	XPNPEP2	XPNPEP2
				XPNPEP3	XPNPEP3	XPNPEP3
				XPR1;LOC138301807	XPR1;LOC138301807	XPR1;LOC138301807
				XRCC2	XRCC2	XRCC2
				XRCC3	XRCC3	XRCC3
				XRCC4	XRCC4	XRCC4
				XRCC6	XRCC6	XRCC6
				XRRA1	XRRA1	XRRA1
				XXYLT1	XXYLT1	XXYLT1
				XYLT2	XYLT2	XYLT2
				YAE1	YAE1	YAE1
				YAP1	YAP1	YAP1
				YARS1	YARS1	YARS1
				YARS2	YARS2	YARS2
				YBEY	YBEY	YBEY
				YBX1;LOC138249321	YBX1;LOC138249321	YBX1;LOC138249321
				YBX2	YBX2	YBX2
				YDJC	YDJC	YDJC
				YEATS4	YEATS4	YEATS4
				YES1	YES1	YES1
				YIF1A	YIF1A	YIF1A
				YIF1B	YIF1B	YIF1B
				YIPF1	YIPF1	YIPF1
				YIPF2	YIPF2	YIPF2
				YIPF3	YIPF3	YIPF3
				YIPF5	YIPF5	YIPF5
				YIPF6	YIPF6	YIPF6
				YIPF7	YIPF7	YIPF7
				YJEFN3	YJEFN3	YJEFN3
				YJU2	YJU2	YJU2
				YJU2B	YJU2B	YJU2B
				YKT6	YKT6	YKT6
				YOD1	YOD1	YOD1
				YPEL2	YPEL2	YPEL2
				YPEL3	YPEL3	YPEL3
				YPEL5	YPEL5	YPEL5
				YRDC	YRDC	YRDC
				YRDC;LOC138260849	YRDC;LOC138260849	YRDC;LOC138260849
				YRDC;LOC138260850	YRDC;LOC138260850	YRDC;LOC138260850
				YRDC;LOC138262124	YRDC;LOC138262124	YRDC;LOC138262124
				YRDC;LOC138262207	YRDC;LOC138262207	YRDC;LOC138262207
				YRDC;LOC138262209	YRDC;LOC138262209	YRDC;LOC138262209
				YRDC;LOC138262210	YRDC;LOC138262210	YRDC;LOC138262210
				YRDC;LOC138262213	YRDC;LOC138262213	YRDC;LOC138262213
				YTHDC1;LOC138296655	YTHDC1;LOC138296655	YTHDC1;LOC138296655
				YTHDF1	YTHDF1	YTHDF1
				YTHDF2	YTHDF2	YTHDF2
				YTHDF3	YTHDF3	YTHDF3
				YWHAG	YWHAG	YWHAG
				YWHAH;LOC138266367	YWHAH;LOC138266367	YWHAH;LOC138266367
				YWHAQ	YWHAQ	YWHAQ
				YWHAZ	YWHAZ	YWHAZ
				YWHAZ;LOC138288152	YWHAZ;LOC138288152	YWHAZ;LOC138288152
				ZAN;LOC138265212	ZAN;LOC138265212	ZAN;LOC138265212
				ZAN;LOC138276121	ZAN;LOC138276121	ZAN;LOC138276121
				ZAN;LOC138286935	ZAN;LOC138286935	ZAN;LOC138286935
				ZAP70	ZAP70	ZAP70
				ZAR1	ZAR1	ZAR1
				ZAR1L	ZAR1L	ZAR1L
				ZBBX	ZBBX	ZBBX
				ZBED1;LOC138246404	ZBED1;LOC138246404	ZBED1;LOC138246404
				ZBED1;LOC138246985	ZBED1;LOC138246985	ZBED1;LOC138246985
				ZBED1;LOC138248995	ZBED1;LOC138248995	ZBED1;LOC138248995
				ZBED1;LOC138250323	ZBED1;LOC138250323	ZBED1;LOC138250323
				ZBED1;LOC138259335	ZBED1;LOC138259335	ZBED1;LOC138259335
				ZBED1;LOC138259595	ZBED1;LOC138259595	ZBED1;LOC138259595
				ZBED4	ZBED4	ZBED4
				ZBED4;LOC138245854	ZBED4;LOC138245854	ZBED4;LOC138245854
				ZBED5;LOC138246889	ZBED5;LOC138246889	ZBED5;LOC138246889
				ZBED5;LOC138249539	ZBED5;LOC138249539	ZBED5;LOC138249539
				ZBED5;LOC138249611	ZBED5;LOC138249611	ZBED5;LOC138249611
				ZBED5;LOC138249643	ZBED5;LOC138249643	ZBED5;LOC138249643
				ZBED5;LOC138256425	ZBED5;LOC138256425	ZBED5;LOC138256425
				ZBED5;LOC138256938	ZBED5;LOC138256938	ZBED5;LOC138256938
				ZBED5;LOC138259700	ZBED5;LOC138259700	ZBED5;LOC138259700
				ZBED5;LOC138259755	ZBED5;LOC138259755	ZBED5;LOC138259755
				ZBED5;LOC138259760	ZBED5;LOC138259760	ZBED5;LOC138259760
				ZBED5;LOC138259791	ZBED5;LOC138259791	ZBED5;LOC138259791
				ZBED5;LOC138267097	ZBED5;LOC138267097	ZBED5;LOC138267097
				ZBED5;LOC138267130	ZBED5;LOC138267130	ZBED5;LOC138267130
				ZBED5;LOC138276622	ZBED5;LOC138276622	ZBED5;LOC138276622
				ZBED5;LOC138283530	ZBED5;LOC138283530	ZBED5;LOC138283530
				ZBED5;LOC138283626	ZBED5;LOC138283626	ZBED5;LOC138283626
				ZBED5;LOC138287155	ZBED5;LOC138287155	ZBED5;LOC138287155
				ZBED5;LOC138287158	ZBED5;LOC138287158	ZBED5;LOC138287158
				ZBED5;LOC138287181	ZBED5;LOC138287181	ZBED5;LOC138287181
				ZBED5;LOC138287198	ZBED5;LOC138287198	ZBED5;LOC138287198
				ZBED5;LOC138293916	ZBED5;LOC138293916	ZBED5;LOC138293916
				ZBED5;LOC138293946	ZBED5;LOC138293946	ZBED5;LOC138293946
				ZBED5;LOC138295578	ZBED5;LOC138295578	ZBED5;LOC138295578
				ZBED5;LOC138297014	ZBED5;LOC138297014	ZBED5;LOC138297014
				ZBED5;LOC138297136	ZBED5;LOC138297136	ZBED5;LOC138297136
				ZBED5;LOC138297140	ZBED5;LOC138297140	ZBED5;LOC138297140
				ZBED5;LOC138301561	ZBED5;LOC138301561	ZBED5;LOC138301561
				ZBED5;LOC138301720	ZBED5;LOC138301720	ZBED5;LOC138301720
				ZBED5;LOC138301778	ZBED5;LOC138301778	ZBED5;LOC138301778
				ZBED5;LOC138301799	ZBED5;LOC138301799	ZBED5;LOC138301799
				ZBED6;LOC138260397	ZBED6;LOC138260397	ZBED6;LOC138260397
				ZBED6;LOC138261639	ZBED6;LOC138261639	ZBED6;LOC138261639
				ZBED6;LOC138273547	ZBED6;LOC138273547	ZBED6;LOC138273547
				ZBED6;LOC138285414	ZBED6;LOC138285414	ZBED6;LOC138285414
				ZBED6;LOC138285563	ZBED6;LOC138285563	ZBED6;LOC138285563
				ZBED6;LOC138285564	ZBED6;LOC138285564	ZBED6;LOC138285564
				ZBED6;LOC138287634	ZBED6;LOC138287634	ZBED6;LOC138287634
				ZBED6;LOC138300953	ZBED6;LOC138300953	ZBED6;LOC138300953
				ZBED6;LOC138304082	ZBED6;LOC138304082	ZBED6;LOC138304082
				ZBP1	ZBP1	ZBP1
				ZBTB1	ZBTB1	ZBTB1
				ZBTB12	ZBTB12	ZBTB12
				ZBTB12;LOC138299141	ZBTB12;LOC138299141	ZBTB12;LOC138299141
				ZBTB14	ZBTB14	ZBTB14
				ZBTB16	ZBTB16	ZBTB16
				ZBTB16;LOC138247435	ZBTB16;LOC138247435	ZBTB16;LOC138247435
				ZBTB18	ZBTB18	ZBTB18
				ZBTB2	ZBTB2	ZBTB2
				ZBTB21	ZBTB21	ZBTB21
				ZBTB22	ZBTB22	ZBTB22
				ZBTB22;LOC138301403	ZBTB22;LOC138301403	ZBTB22;LOC138301403
				ZBTB24	ZBTB24	ZBTB24
				ZBTB25	ZBTB25	ZBTB25
				ZBTB26	ZBTB26	ZBTB26
				ZBTB3	ZBTB3	ZBTB3
				ZBTB33;LOC138262270	ZBTB33;LOC138262270	ZBTB33;LOC138262270
				ZBTB34	ZBTB34	ZBTB34
				ZBTB37	ZBTB37	ZBTB37
				ZBTB39	ZBTB39	ZBTB39
				ZBTB4	ZBTB4	ZBTB4
				ZBTB41	ZBTB41	ZBTB41
				ZBTB42	ZBTB42	ZBTB42
				ZBTB43	ZBTB43	ZBTB43
				ZBTB45	ZBTB45	ZBTB45
				ZBTB47	ZBTB47	ZBTB47
				ZBTB48	ZBTB48	ZBTB48
				ZBTB49	ZBTB49	ZBTB49
				ZBTB5	ZBTB5	ZBTB5
				ZBTB6	ZBTB6	ZBTB6
				ZBTB7A	ZBTB7A	ZBTB7A
				ZBTB7B	ZBTB7B	ZBTB7B
				ZBTB7C	ZBTB7C	ZBTB7C
				ZBTB8A	ZBTB8A	ZBTB8A
				ZBTB8A;LOC138284513	ZBTB8A;LOC138284513	ZBTB8A;LOC138284513
				ZBTB8B	ZBTB8B	ZBTB8B
				ZBTB8OS	ZBTB8OS	ZBTB8OS
				ZBTB9	ZBTB9	ZBTB9
				ZC2HC1A	ZC2HC1A	ZC2HC1A
				ZC2HC1C	ZC2HC1C	ZC2HC1C
				ZC3H10	ZC3H10	ZC3H10
				ZC3H10;LOC138292162	ZC3H10;LOC138292162	ZC3H10;LOC138292162
				ZC3H11A;LOC138299845	ZC3H11A;LOC138299845	ZC3H11A;LOC138299845
				ZC3H12A	ZC3H12A	ZC3H12A
				ZC3H12B	ZC3H12B	ZC3H12B
				ZC3H12C	ZC3H12C	ZC3H12C
				ZC3H14	ZC3H14	ZC3H14
				ZC3H15	ZC3H15	ZC3H15
				ZC3HC1	ZC3HC1	ZC3HC1
				ZC4H2	ZC4H2	ZC4H2
				ZCCHC10	ZCCHC10	ZCCHC10
				ZCCHC17	ZCCHC17	ZCCHC17
				ZCCHC24	ZCCHC24	ZCCHC24
				ZCCHC3;LOC138250506	ZCCHC3;LOC138250506	ZCCHC3;LOC138250506
				ZCCHC3;LOC138281634	ZCCHC3;LOC138281634	ZCCHC3;LOC138281634
				ZCCHC3;LOC138297072	ZCCHC3;LOC138297072	ZCCHC3;LOC138297072
				ZCCHC4	ZCCHC4	ZCCHC4
				ZCCHC9	ZCCHC9	ZCCHC9
				ZCRB1	ZCRB1	ZCRB1
				ZDBF2	ZDBF2	ZDBF2
				ZDHHC11;LOC138268058	ZDHHC11;LOC138268058	ZDHHC11;LOC138268058
				ZDHHC12	ZDHHC12	ZDHHC12
				ZDHHC15	ZDHHC15	ZDHHC15
				ZDHHC16	ZDHHC16	ZDHHC16
				ZDHHC17;LOC138301868	ZDHHC17;LOC138301868	ZDHHC17;LOC138301868
				ZDHHC18	ZDHHC18	ZDHHC18
				ZDHHC2	ZDHHC2	ZDHHC2
				ZDHHC21	ZDHHC21	ZDHHC21
				ZDHHC22	ZDHHC22	ZDHHC22
				ZDHHC23	ZDHHC23	ZDHHC23
				ZDHHC24	ZDHHC24	ZDHHC24
				ZDHHC24;LOC138259740	ZDHHC24;LOC138259740	ZDHHC24;LOC138259740
				ZDHHC3	ZDHHC3	ZDHHC3
				ZDHHC3;LOC138268549	ZDHHC3;LOC138268549	ZDHHC3;LOC138268549
				ZDHHC4	ZDHHC4	ZDHHC4
				ZDHHC6	ZDHHC6	ZDHHC6
				ZDHHC7	ZDHHC7	ZDHHC7
				ZDHHC9	ZDHHC9	ZDHHC9
				ZEB2	ZEB2	ZEB2
				ZEB2;LOC138292289	ZEB2;LOC138292289	ZEB2;LOC138292289
				ZFAND1	ZFAND1	ZFAND1
				ZFAND2A	ZFAND2A	ZFAND2A
				ZFAND2B	ZFAND2B	ZFAND2B
				ZFAT	ZFAT	ZFAT
				ZFHX3	ZFHX3	ZFHX3
				ZFHX4	ZFHX4	ZFHX4
				ZFP1;LOC138258684	ZFP1;LOC138258684	ZFP1;LOC138258684
				ZFP1;LOC138283661	ZFP1;LOC138283661	ZFP1;LOC138283661
				ZFP1;LOC138303524	ZFP1;LOC138303524	ZFP1;LOC138303524
				ZFP1;LOC138303533	ZFP1;LOC138303533	ZFP1;LOC138303533
				ZFP2;LOC138249626	ZFP2;LOC138249626	ZFP2;LOC138249626
				ZFP2;LOC138249652	ZFP2;LOC138249652	ZFP2;LOC138249652
				ZFP2;LOC138283657	ZFP2;LOC138283657	ZFP2;LOC138283657
				ZFP2;LOC138287365	ZFP2;LOC138287365	ZFP2;LOC138287365
				ZFP2;LOC138287386	ZFP2;LOC138287386	ZFP2;LOC138287386
				ZFP2;LOC138303529	ZFP2;LOC138303529	ZFP2;LOC138303529
				ZFP36L1;LOC138259298	ZFP36L1;LOC138259298	ZFP36L1;LOC138259298
				ZFP36L1;LOC138259432	ZFP36L1;LOC138259432	ZFP36L1;LOC138259432
				ZFP36L1;LOC138283569	ZFP36L1;LOC138283569	ZFP36L1;LOC138283569
				ZFP36L1;LOC138285637	ZFP36L1;LOC138285637	ZFP36L1;LOC138285637
				ZFP36L2	ZFP36L2	ZFP36L2
				ZFP64	ZFP64	ZFP64
				ZFP91	ZFP91	ZFP91
				ZFP92;LOC138295309	ZFP92;LOC138295309	ZFP92;LOC138295309
				ZFPL1	ZFPL1	ZFPL1
				ZFPM2	ZFPM2	ZFPM2
				ZFTA	ZFTA	ZFTA
				ZFYVE1	ZFYVE1	ZFYVE1
				ZFYVE19	ZFYVE19	ZFYVE19
				ZFYVE1;LOC138260021	ZFYVE1;LOC138260021	ZFYVE1;LOC138260021
				ZFYVE21	ZFYVE21	ZFYVE21
				ZFYVE28;LOC138304447	ZFYVE28;LOC138304447	ZFYVE28;LOC138304447
				ZG16;LOC138247262	ZG16;LOC138247262	ZG16;LOC138247262
				ZG16;LOC138247263	ZG16;LOC138247263	ZG16;LOC138247263
				ZG16;LOC138247264	ZG16;LOC138247264	ZG16;LOC138247264
				ZG16;LOC138247265	ZG16;LOC138247265	ZG16;LOC138247265
				ZG16;LOC138247266	ZG16;LOC138247266	ZG16;LOC138247266
				ZG16;LOC138247267	ZG16;LOC138247267	ZG16;LOC138247267
				ZG16;LOC138304236	ZG16;LOC138304236	ZG16;LOC138304236
				ZG16;LOC138304237	ZG16;LOC138304237	ZG16;LOC138304237
				ZGPAT	ZGPAT	ZGPAT
				ZGRF1	ZGRF1	ZGRF1
				ZHX3	ZHX3	ZHX3
				ZIC1	ZIC1	ZIC1
				ZIC1;LOC138301137	ZIC1;LOC138301137	ZIC1;LOC138301137
				ZIC2	ZIC2	ZIC2
				ZIC3	ZIC3	ZIC3
				ZIC4;LOC138265572	ZIC4;LOC138265572	ZIC4;LOC138265572
				ZIC5	ZIC5	ZIC5
				ZIK1;LOC138248863	ZIK1;LOC138248863	ZIK1;LOC138248863
				ZIK1;LOC138259866	ZIK1;LOC138259866	ZIK1;LOC138259866
				ZIK1;LOC138298625	ZIK1;LOC138298625	ZIK1;LOC138298625
				ZIM3;LOC138248910	ZIM3;LOC138248910	ZIM3;LOC138248910
				ZKSCAN1;LOC138258806	ZKSCAN1;LOC138258806	ZKSCAN1;LOC138258806
				ZKSCAN3;LOC138295217	ZKSCAN3;LOC138295217	ZKSCAN3;LOC138295217
				ZKSCAN3;LOC138300140	ZKSCAN3;LOC138300140	ZKSCAN3;LOC138300140
				ZKSCAN4;LOC138303502	ZKSCAN4;LOC138303502	ZKSCAN4;LOC138303502
				ZKSCAN7;LOC138248878	ZKSCAN7;LOC138248878	ZKSCAN7;LOC138248878
				ZKSCAN7;LOC138303596	ZKSCAN7;LOC138303596	ZKSCAN7;LOC138303596
				ZMAT2	ZMAT2	ZMAT2
				ZMAT4	ZMAT4	ZMAT4
				ZMAT4;LOC138300358	ZMAT4;LOC138300358	ZMAT4;LOC138300358
				ZMAT5	ZMAT5	ZMAT5
				ZMPSTE24	ZMPSTE24	ZMPSTE24
				ZMYM1;LOC138245921	ZMYM1;LOC138245921	ZMYM1;LOC138245921
				ZMYM1;LOC138260076	ZMYM1;LOC138260076	ZMYM1;LOC138260076
				ZMYM1;LOC138283618	ZMYM1;LOC138283618	ZMYM1;LOC138283618
				ZMYM1;LOC138284268	ZMYM1;LOC138284268	ZMYM1;LOC138284268
				ZMYM5;LOC138259902	ZMYM5;LOC138259902	ZMYM5;LOC138259902
				ZMYM6;LOC138249473	ZMYM6;LOC138249473	ZMYM6;LOC138249473
				ZMYM6;LOC138301743	ZMYM6;LOC138301743	ZMYM6;LOC138301743
				ZMYND10	ZMYND10	ZMYND10
				ZMYND12	ZMYND12	ZMYND12
				ZMYND15	ZMYND15	ZMYND15
				ZMYND19	ZMYND19	ZMYND19
				ZNF100;LOC138268293	ZNF100;LOC138268293	ZNF100;LOC138268293
				ZNF10;LOC138246161	ZNF10;LOC138246161	ZNF10;LOC138246161
				ZNF10;LOC138259620	ZNF10;LOC138259620	ZNF10;LOC138259620
				ZNF112;LOC138287234	ZNF112;LOC138287234	ZNF112;LOC138287234
				ZNF12;LOC138300156	ZNF12;LOC138300156	ZNF12;LOC138300156
				ZNF131	ZNF131	ZNF131
				ZNF135;LOC138265779	ZNF135;LOC138265779	ZNF135;LOC138265779
				ZNF135;LOC138286437	ZNF135;LOC138286437	ZNF135;LOC138286437
				ZNF135;LOC138286607	ZNF135;LOC138286607	ZNF135;LOC138286607
				ZNF135;LOC138299112	ZNF135;LOC138299112	ZNF135;LOC138299112
				ZNF140;LOC138265806	ZNF140;LOC138265806	ZNF140;LOC138265806
				ZNF142	ZNF142	ZNF142
				ZNF146;LOC138248864	ZNF146;LOC138248864	ZNF146;LOC138248864
				ZNF146;LOC138261610	ZNF146;LOC138261610	ZNF146;LOC138261610
				ZNF146;LOC138266957	ZNF146;LOC138266957	ZNF146;LOC138266957
				ZNF154;LOC138249620	ZNF154;LOC138249620	ZNF154;LOC138249620
				ZNF160;LOC138246196	ZNF160;LOC138246196	ZNF160;LOC138246196
				ZNF160;LOC138248883	ZNF160;LOC138248883	ZNF160;LOC138248883
				ZNF160;LOC138276105	ZNF160;LOC138276105	ZNF160;LOC138276105
				ZNF160;LOC138287275	ZNF160;LOC138287275	ZNF160;LOC138287275
				ZNF160;LOC138287296	ZNF160;LOC138287296	ZNF160;LOC138287296
				ZNF160;LOC138287361	ZNF160;LOC138287361	ZNF160;LOC138287361
				ZNF169;LOC138283660	ZNF169;LOC138283660	ZNF169;LOC138283660
				ZNF16;LOC138287374	ZNF16;LOC138287374	ZNF16;LOC138287374
				ZNF16;LOC138297066	ZNF16;LOC138297066	ZNF16;LOC138297066
				ZNF16;LOC138299640	ZNF16;LOC138299640	ZNF16;LOC138299640
				ZNF16;LOC138303544	ZNF16;LOC138303544	ZNF16;LOC138303544
				ZNF175;LOC138295304	ZNF175;LOC138295304	ZNF175;LOC138295304
				ZNF180;LOC138247748	ZNF180;LOC138247748	ZNF180;LOC138247748
				ZNF180;LOC138297181	ZNF180;LOC138297181	ZNF180;LOC138297181
				ZNF182;LOC138246164	ZNF182;LOC138246164	ZNF182;LOC138246164
				ZNF182;LOC138248861	ZNF182;LOC138248861	ZNF182;LOC138248861
				ZNF182;LOC138248921	ZNF182;LOC138248921	ZNF182;LOC138248921
				ZNF182;LOC138249617	ZNF182;LOC138249617	ZNF182;LOC138249617
				ZNF182;LOC138276107	ZNF182;LOC138276107	ZNF182;LOC138276107
				ZNF182;LOC138278795	ZNF182;LOC138278795	ZNF182;LOC138278795
				ZNF182;LOC138286715	ZNF182;LOC138286715	ZNF182;LOC138286715
				ZNF182;LOC138286952	ZNF182;LOC138286952	ZNF182;LOC138286952
				ZNF182;LOC138298682	ZNF182;LOC138298682	ZNF182;LOC138298682
				ZNF182;LOC138298826	ZNF182;LOC138298826	ZNF182;LOC138298826
				ZNF182;LOC138303589	ZNF182;LOC138303589	ZNF182;LOC138303589
				ZNF182;LOC138304313	ZNF182;LOC138304313	ZNF182;LOC138304313
				ZNF184;LOC138286902	ZNF184;LOC138286902	ZNF184;LOC138286902
				ZNF184;LOC138287257	ZNF184;LOC138287257	ZNF184;LOC138287257
				ZNF184;LOC138287307	ZNF184;LOC138287307	ZNF184;LOC138287307
				ZNF184;LOC138287353	ZNF184;LOC138287353	ZNF184;LOC138287353
				ZNF184;LOC138288411	ZNF184;LOC138288411	ZNF184;LOC138288411
				ZNF184;LOC138293070	ZNF184;LOC138293070	ZNF184;LOC138293070
				ZNF184;LOC138303503	ZNF184;LOC138303503	ZNF184;LOC138303503
				ZNF185;LOC138262254	ZNF185;LOC138262254	ZNF185;LOC138262254
				ZNF189;LOC138258810	ZNF189;LOC138258810	ZNF189;LOC138258810
				ZNF197;LOC138246618	ZNF197;LOC138246618	ZNF197;LOC138246618
				ZNF197;LOC138261638	ZNF197;LOC138261638	ZNF197;LOC138261638
				ZNF207	ZNF207	ZNF207
				ZNF208;LOC138248974	ZNF208;LOC138248974	ZNF208;LOC138248974
				ZNF208;LOC138248975	ZNF208;LOC138248975	ZNF208;LOC138248975
				ZNF208;LOC138249653	ZNF208;LOC138249653	ZNF208;LOC138249653
				ZNF208;LOC138249702	ZNF208;LOC138249702	ZNF208;LOC138249702
				ZNF208;LOC138261606	ZNF208;LOC138261606	ZNF208;LOC138261606
				ZNF208;LOC138266967	ZNF208;LOC138266967	ZNF208;LOC138266967
				ZNF208;LOC138276092	ZNF208;LOC138276092	ZNF208;LOC138276092
				ZNF208;LOC138278703	ZNF208;LOC138278703	ZNF208;LOC138278703
				ZNF208;LOC138286915	ZNF208;LOC138286915	ZNF208;LOC138286915
				ZNF208;LOC138286958	ZNF208;LOC138286958	ZNF208;LOC138286958
				ZNF208;LOC138286965	ZNF208;LOC138286965	ZNF208;LOC138286965
				ZNF208;LOC138286970	ZNF208;LOC138286970	ZNF208;LOC138286970
				ZNF208;LOC138286979	ZNF208;LOC138286979	ZNF208;LOC138286979
				ZNF208;LOC138287265	ZNF208;LOC138287265	ZNF208;LOC138287265
				ZNF208;LOC138287271	ZNF208;LOC138287271	ZNF208;LOC138287271
				ZNF208;LOC138287288	ZNF208;LOC138287288	ZNF208;LOC138287288
				ZNF208;LOC138287313	ZNF208;LOC138287313	ZNF208;LOC138287313
				ZNF208;LOC138287347	ZNF208;LOC138287347	ZNF208;LOC138287347
				ZNF208;LOC138288172	ZNF208;LOC138288172	ZNF208;LOC138288172
				ZNF208;LOC138295258	ZNF208;LOC138295258	ZNF208;LOC138295258
				ZNF208;LOC138296932	ZNF208;LOC138296932	ZNF208;LOC138296932
				ZNF211;LOC138296269	ZNF211;LOC138296269	ZNF211;LOC138296269
				ZNF217	ZNF217	ZNF217
				ZNF219	ZNF219	ZNF219
				ZNF22;LOC138296229	ZNF22;LOC138296229	ZNF22;LOC138296229
				ZNF22;LOC138298872	ZNF22;LOC138298872	ZNF22;LOC138298872
				ZNF235;LOC138246199	ZNF235;LOC138246199	ZNF235;LOC138246199
				ZNF23;LOC138282953	ZNF23;LOC138282953	ZNF23;LOC138282953
				ZNF23;LOC138296925	ZNF23;LOC138296925	ZNF23;LOC138296925
				ZNF24;LOC138303546	ZNF24;LOC138303546	ZNF24;LOC138303546
				ZNF251;LOC138299192	ZNF251;LOC138299192	ZNF251;LOC138299192
				ZNF256;LOC138293770	ZNF256;LOC138293770	ZNF256;LOC138293770
				ZNF256;LOC138303512	ZNF256;LOC138303512	ZNF256;LOC138303512
				ZNF25;LOC138250087	ZNF25;LOC138250087	ZNF25;LOC138250087
				ZNF25;LOC138258807	ZNF25;LOC138258807	ZNF25;LOC138258807
				ZNF25;LOC138283852	ZNF25;LOC138283852	ZNF25;LOC138283852
				ZNF25;LOC138303490	ZNF25;LOC138303490	ZNF25;LOC138303490
				ZNF25;LOC138303535	ZNF25;LOC138303535	ZNF25;LOC138303535
				ZNF264;LOC138288371	ZNF264;LOC138288371	ZNF264;LOC138288371
				ZNF266;LOC138300153	ZNF266;LOC138300153	ZNF266;LOC138300153
				ZNF268;LOC138248887	ZNF268;LOC138248887	ZNF268;LOC138248887
				ZNF268;LOC138248888	ZNF268;LOC138248888	ZNF268;LOC138248888
				ZNF268;LOC138248889	ZNF268;LOC138248889	ZNF268;LOC138248889
				ZNF268;LOC138248896	ZNF268;LOC138248896	ZNF268;LOC138248896
				ZNF268;LOC138248973	ZNF268;LOC138248973	ZNF268;LOC138248973
				ZNF268;LOC138259206	ZNF268;LOC138259206	ZNF268;LOC138259206
				ZNF268;LOC138276082	ZNF268;LOC138276082	ZNF268;LOC138276082
				ZNF268;LOC138276084	ZNF268;LOC138276084	ZNF268;LOC138276084
				ZNF268;LOC138286367	ZNF268;LOC138286367	ZNF268;LOC138286367
				ZNF268;LOC138287235	ZNF268;LOC138287235	ZNF268;LOC138287235
				ZNF268;LOC138287253	ZNF268;LOC138287253	ZNF268;LOC138287253
				ZNF268;LOC138287348	ZNF268;LOC138287348	ZNF268;LOC138287348
				ZNF268;LOC138287354	ZNF268;LOC138287354	ZNF268;LOC138287354
				ZNF268;LOC138287357	ZNF268;LOC138287357	ZNF268;LOC138287357
				ZNF268;LOC138287382	ZNF268;LOC138287382	ZNF268;LOC138287382
				ZNF268;LOC138291607	ZNF268;LOC138291607	ZNF268;LOC138291607
				ZNF268;LOC138294055	ZNF268;LOC138294055	ZNF268;LOC138294055
				ZNF268;LOC138296856	ZNF268;LOC138296856	ZNF268;LOC138296856
				ZNF268;LOC138296857	ZNF268;LOC138296857	ZNF268;LOC138296857
				ZNF268;LOC138296858	ZNF268;LOC138296858	ZNF268;LOC138296858
				ZNF268;LOC138296859	ZNF268;LOC138296859	ZNF268;LOC138296859
				ZNF268;LOC138296861	ZNF268;LOC138296861	ZNF268;LOC138296861
				ZNF268;LOC138296862	ZNF268;LOC138296862	ZNF268;LOC138296862
				ZNF268;LOC138296863	ZNF268;LOC138296863	ZNF268;LOC138296863
				ZNF268;LOC138296864	ZNF268;LOC138296864	ZNF268;LOC138296864
				ZNF268;LOC138296865	ZNF268;LOC138296865	ZNF268;LOC138296865
				ZNF268;LOC138296867	ZNF268;LOC138296867	ZNF268;LOC138296867
				ZNF268;LOC138296870	ZNF268;LOC138296870	ZNF268;LOC138296870
				ZNF268;LOC138297155	ZNF268;LOC138297155	ZNF268;LOC138297155
				ZNF268;LOC138297166	ZNF268;LOC138297166	ZNF268;LOC138297166
				ZNF268;LOC138303509	ZNF268;LOC138303509	ZNF268;LOC138303509
				ZNF268;LOC138303513	ZNF268;LOC138303513	ZNF268;LOC138303513
				ZNF268;LOC138303520	ZNF268;LOC138303520	ZNF268;LOC138303520
				ZNF268;LOC138303545	ZNF268;LOC138303545	ZNF268;LOC138303545
				ZNF281	ZNF281	ZNF281
				ZNF282;LOC138288367	ZNF282;LOC138288367	ZNF282;LOC138288367
				ZNF282;LOC138288376	ZNF282;LOC138288376	ZNF282;LOC138288376
				ZNF282;LOC138300154	ZNF282;LOC138300154	ZNF282;LOC138300154
				ZNF282;LOC138303519	ZNF282;LOC138303519	ZNF282;LOC138303519
				ZNF286A;LOC138276095	ZNF286A;LOC138276095	ZNF286A;LOC138276095
				ZNF286A;LOC138276098	ZNF286A;LOC138276098	ZNF286A;LOC138276098
				ZNF286A;LOC138276103	ZNF286A;LOC138276103	ZNF286A;LOC138276103
				ZNF286A;LOC138276138	ZNF286A;LOC138276138	ZNF286A;LOC138276138
				ZNF286A;LOC138286934	ZNF286A;LOC138286934	ZNF286A;LOC138286934
				ZNF286A;LOC138286940	ZNF286A;LOC138286940	ZNF286A;LOC138286940
				ZNF286A;LOC138287243	ZNF286A;LOC138287243	ZNF286A;LOC138287243
				ZNF286A;LOC138287270	ZNF286A;LOC138287270	ZNF286A;LOC138287270
				ZNF286A;LOC138287285	ZNF286A;LOC138287285	ZNF286A;LOC138287285
				ZNF286A;LOC138287302	ZNF286A;LOC138287302	ZNF286A;LOC138287302
				ZNF286A;LOC138287317	ZNF286A;LOC138287317	ZNF286A;LOC138287317
				ZNF286A;LOC138288404	ZNF286A;LOC138288404	ZNF286A;LOC138288404
				ZNF286B;LOC138288379	ZNF286B;LOC138288379	ZNF286B;LOC138288379
				ZNF287;LOC138276122	ZNF287;LOC138276122	ZNF287;LOC138276122
				ZNF300;LOC138246155	ZNF300;LOC138246155	ZNF300;LOC138246155
				ZNF300;LOC138247053	ZNF300;LOC138247053	ZNF300;LOC138247053
				ZNF300;LOC138248865	ZNF300;LOC138248865	ZNF300;LOC138248865
				ZNF300;LOC138248877	ZNF300;LOC138248877	ZNF300;LOC138248877
				ZNF300;LOC138248902	ZNF300;LOC138248902	ZNF300;LOC138248902
				ZNF300;LOC138249618	ZNF300;LOC138249618	ZNF300;LOC138249618
				ZNF300;LOC138259596	ZNF300;LOC138259596	ZNF300;LOC138259596
				ZNF300;LOC138261545	ZNF300;LOC138261545	ZNF300;LOC138261545
				ZNF300;LOC138267310	ZNF300;LOC138267310	ZNF300;LOC138267310
				ZNF300;LOC138276102	ZNF300;LOC138276102	ZNF300;LOC138276102
				ZNF300;LOC138282954	ZNF300;LOC138282954	ZNF300;LOC138282954
				ZNF300;LOC138286363	ZNF300;LOC138286363	ZNF300;LOC138286363
				ZNF300;LOC138286724	ZNF300;LOC138286724	ZNF300;LOC138286724
				ZNF300;LOC138286966	ZNF300;LOC138286966	ZNF300;LOC138286966
				ZNF300;LOC138287216	ZNF300;LOC138287216	ZNF300;LOC138287216
				ZNF300;LOC138287385	ZNF300;LOC138287385	ZNF300;LOC138287385
				ZNF300;LOC138288365	ZNF300;LOC138288365	ZNF300;LOC138288365
				ZNF300;LOC138288370	ZNF300;LOC138288370	ZNF300;LOC138288370
				ZNF300;LOC138295282	ZNF300;LOC138295282	ZNF300;LOC138295282
				ZNF300;LOC138296268	ZNF300;LOC138296268	ZNF300;LOC138296268
				ZNF300;LOC138296920	ZNF300;LOC138296920	ZNF300;LOC138296920
				ZNF300;LOC138296921	ZNF300;LOC138296921	ZNF300;LOC138296921
				ZNF300;LOC138297165	ZNF300;LOC138297165	ZNF300;LOC138297165
				ZNF300;LOC138297182	ZNF300;LOC138297182	ZNF300;LOC138297182
				ZNF300;LOC138299162	ZNF300;LOC138299162	ZNF300;LOC138299162
				ZNF300;LOC138303527	ZNF300;LOC138303527	ZNF300;LOC138303527
				ZNF300;LOC138303560	ZNF300;LOC138303560	ZNF300;LOC138303560
				ZNF300;LOC138304340	ZNF300;LOC138304340	ZNF300;LOC138304340
				ZNF300;LOC138304342	ZNF300;LOC138304342	ZNF300;LOC138304342
				ZNF304;LOC138259594	ZNF304;LOC138259594	ZNF304;LOC138259594
				ZNF319	ZNF319	ZNF319
				ZNF326;LOC138293228	ZNF326;LOC138293228	ZNF326;LOC138293228
				ZNF330	ZNF330	ZNF330
				ZNF335	ZNF335	ZNF335
				ZNF345;LOC138266959	ZNF345;LOC138266959	ZNF345;LOC138266959
				ZNF345;LOC138282958	ZNF345;LOC138282958	ZNF345;LOC138282958
				ZNF345;LOC138296869	ZNF345;LOC138296869	ZNF345;LOC138296869
				ZNF345;LOC138296923	ZNF345;LOC138296923	ZNF345;LOC138296923
				ZNF346	ZNF346	ZNF346
				ZNF347;LOC138286950	ZNF347;LOC138286950	ZNF347;LOC138286950
				ZNF347;LOC138287349	ZNF347;LOC138287349	ZNF347;LOC138287349
				ZNF34;LOC138248978	ZNF34;LOC138248978	ZNF34;LOC138248978
				ZNF34;LOC138303597	ZNF34;LOC138303597	ZNF34;LOC138303597
				ZNF350;LOC138298515	ZNF350;LOC138298515	ZNF350;LOC138298515
				ZNF362	ZNF362	ZNF362
				ZNF365	ZNF365	ZNF365
				ZNF366	ZNF366	ZNF366
				ZNF367	ZNF367	ZNF367
				ZNF383;LOC138261645	ZNF383;LOC138261645	ZNF383;LOC138261645
				ZNF383;LOC138298608	ZNF383;LOC138298608	ZNF383;LOC138298608
				ZNF385A	ZNF385A	ZNF385A
				ZNF385B	ZNF385B	ZNF385B
				ZNF385C	ZNF385C	ZNF385C
				ZNF385D	ZNF385D	ZNF385D
				ZNF395	ZNF395	ZNF395
				ZNF397;LOC138246414	ZNF397;LOC138246414	ZNF397;LOC138246414
				ZNF397;LOC138296309	ZNF397;LOC138296309	ZNF397;LOC138296309
				ZNF397;LOC138303497	ZNF397;LOC138303497	ZNF397;LOC138303497
				ZNF398;LOC138278800	ZNF398;LOC138278800	ZNF398;LOC138278800
				ZNF398;LOC138296311	ZNF398;LOC138296311	ZNF398;LOC138296311
				ZNF398;LOC138303495	ZNF398;LOC138303495	ZNF398;LOC138303495
				ZNF398;LOC138303522	ZNF398;LOC138303522	ZNF398;LOC138303522
				ZNF3;LOC138259344	ZNF3;LOC138259344	ZNF3;LOC138259344
				ZNF3;LOC138261413	ZNF3;LOC138261413	ZNF3;LOC138261413
				ZNF3;LOC138287319	ZNF3;LOC138287319	ZNF3;LOC138287319
				ZNF3;LOC138292724	ZNF3;LOC138292724	ZNF3;LOC138292724
				ZNF408	ZNF408	ZNF408
				ZNF410	ZNF410	ZNF410
				ZNF414	ZNF414	ZNF414
				ZNF418;LOC138259347	ZNF418;LOC138259347	ZNF418;LOC138259347
				ZNF418;LOC138267311	ZNF418;LOC138267311	ZNF418;LOC138267311
				ZNF418;LOC138286719	ZNF418;LOC138286719	ZNF418;LOC138286719
				ZNF418;LOC138288359	ZNF418;LOC138288359	ZNF418;LOC138288359
				ZNF418;LOC138298898	ZNF418;LOC138298898	ZNF418;LOC138298898
				ZNF418;LOC138303531	ZNF418;LOC138303531	ZNF418;LOC138303531
				ZNF419;LOC138298780	ZNF419;LOC138298780	ZNF419;LOC138298780
				ZNF41;LOC138249034	ZNF41;LOC138249034	ZNF41;LOC138249034
				ZNF420;LOC138246523	ZNF420;LOC138246523	ZNF420;LOC138246523
				ZNF420;LOC138246648	ZNF420;LOC138246648	ZNF420;LOC138246648
				ZNF420;LOC138248858	ZNF420;LOC138248858	ZNF420;LOC138248858
				ZNF420;LOC138248884	ZNF420;LOC138248884	ZNF420;LOC138248884
				ZNF420;LOC138248900	ZNF420;LOC138248900	ZNF420;LOC138248900
				ZNF420;LOC138248904	ZNF420;LOC138248904	ZNF420;LOC138248904
				ZNF420;LOC138249625	ZNF420;LOC138249625	ZNF420;LOC138249625
				ZNF420;LOC138249649	ZNF420;LOC138249649	ZNF420;LOC138249649
				ZNF420;LOC138251138	ZNF420;LOC138251138	ZNF420;LOC138251138
				ZNF420;LOC138259553	ZNF420;LOC138259553	ZNF420;LOC138259553
				ZNF420;LOC138262285	ZNF420;LOC138262285	ZNF420;LOC138262285
				ZNF420;LOC138267510	ZNF420;LOC138267510	ZNF420;LOC138267510
				ZNF420;LOC138268194	ZNF420;LOC138268194	ZNF420;LOC138268194
				ZNF420;LOC138282957	ZNF420;LOC138282957	ZNF420;LOC138282957
				ZNF420;LOC138282963	ZNF420;LOC138282963	ZNF420;LOC138282963
				ZNF420;LOC138283031	ZNF420;LOC138283031	ZNF420;LOC138283031
				ZNF420;LOC138283658	ZNF420;LOC138283658	ZNF420;LOC138283658
				ZNF420;LOC138287254	ZNF420;LOC138287254	ZNF420;LOC138287254
				ZNF420;LOC138287331	ZNF420;LOC138287331	ZNF420;LOC138287331
				ZNF420;LOC138287333	ZNF420;LOC138287333	ZNF420;LOC138287333
				ZNF420;LOC138288357	ZNF420;LOC138288357	ZNF420;LOC138288357
				ZNF420;LOC138293788	ZNF420;LOC138293788	ZNF420;LOC138293788
				ZNF420;LOC138295228	ZNF420;LOC138295228	ZNF420;LOC138295228
				ZNF420;LOC138295234	ZNF420;LOC138295234	ZNF420;LOC138295234
				ZNF420;LOC138295236	ZNF420;LOC138295236	ZNF420;LOC138295236
				ZNF420;LOC138295240	ZNF420;LOC138295240	ZNF420;LOC138295240
				ZNF420;LOC138295245	ZNF420;LOC138295245	ZNF420;LOC138295245
				ZNF420;LOC138295246	ZNF420;LOC138295246	ZNF420;LOC138295246
				ZNF420;LOC138295251	ZNF420;LOC138295251	ZNF420;LOC138295251
				ZNF420;LOC138295252	ZNF420;LOC138295252	ZNF420;LOC138295252
				ZNF420;LOC138295253	ZNF420;LOC138295253	ZNF420;LOC138295253
				ZNF420;LOC138295259	ZNF420;LOC138295259	ZNF420;LOC138295259
				ZNF420;LOC138295261	ZNF420;LOC138295261	ZNF420;LOC138295261
				ZNF420;LOC138295269	ZNF420;LOC138295269	ZNF420;LOC138295269
				ZNF420;LOC138295293	ZNF420;LOC138295293	ZNF420;LOC138295293
				ZNF420;LOC138296796	ZNF420;LOC138296796	ZNF420;LOC138296796
				ZNF420;LOC138296926	ZNF420;LOC138296926	ZNF420;LOC138296926
				ZNF425;LOC138286729	ZNF425;LOC138286729	ZNF425;LOC138286729
				ZNF429;LOC138261628	ZNF429;LOC138261628	ZNF429;LOC138261628
				ZNF432;LOC138259621	ZNF432;LOC138259621	ZNF432;LOC138259621
				ZNF432;LOC138278251	ZNF432;LOC138278251	ZNF432;LOC138278251
				ZNF432;LOC138300145	ZNF432;LOC138300145	ZNF432;LOC138300145
				ZNF436;LOC138248862	ZNF436;LOC138248862	ZNF436;LOC138248862
				ZNF436;LOC138248920	ZNF436;LOC138248920	ZNF436;LOC138248920
				ZNF436;LOC138260522	ZNF436;LOC138260522	ZNF436;LOC138260522
				ZNF436;LOC138276128	ZNF436;LOC138276128	ZNF436;LOC138276128
				ZNF436;LOC138278787	ZNF436;LOC138278787	ZNF436;LOC138278787
				ZNF436;LOC138278792	ZNF436;LOC138278792	ZNF436;LOC138278792
				ZNF436;LOC138280283	ZNF436;LOC138280283	ZNF436;LOC138280283
				ZNF436;LOC138286901	ZNF436;LOC138286901	ZNF436;LOC138286901
				ZNF436;LOC138286907	ZNF436;LOC138286907	ZNF436;LOC138286907
				ZNF436;LOC138286918	ZNF436;LOC138286918	ZNF436;LOC138286918
				ZNF436;LOC138286949	ZNF436;LOC138286949	ZNF436;LOC138286949
				ZNF436;LOC138286954	ZNF436;LOC138286954	ZNF436;LOC138286954
				ZNF436;LOC138287226	ZNF436;LOC138287226	ZNF436;LOC138287226
				ZNF436;LOC138287229	ZNF436;LOC138287229	ZNF436;LOC138287229
				ZNF436;LOC138287239	ZNF436;LOC138287239	ZNF436;LOC138287239
				ZNF436;LOC138287274	ZNF436;LOC138287274	ZNF436;LOC138287274
				ZNF436;LOC138287342	ZNF436;LOC138287342	ZNF436;LOC138287342
				ZNF436;LOC138287351	ZNF436;LOC138287351	ZNF436;LOC138287351
				ZNF436;LOC138288405	ZNF436;LOC138288405	ZNF436;LOC138288405
				ZNF436;LOC138292722	ZNF436;LOC138292722	ZNF436;LOC138292722
				ZNF436;LOC138299771	ZNF436;LOC138299771	ZNF436;LOC138299771
				ZNF436;LOC138300137	ZNF436;LOC138300137	ZNF436;LOC138300137
				ZNF436;LOC138303559	ZNF436;LOC138303559	ZNF436;LOC138303559
				ZNF45;LOC138249682	ZNF45;LOC138249682	ZNF45;LOC138249682
				ZNF45;LOC138287244	ZNF45;LOC138287244	ZNF45;LOC138287244
				ZNF467;LOC138258811	ZNF467;LOC138258811	ZNF467;LOC138258811
				ZNF467;LOC138300136	ZNF467;LOC138300136	ZNF467;LOC138300136
				ZNF467;LOC138300138	ZNF467;LOC138300138	ZNF467;LOC138300138
				ZNF467;LOC138303540	ZNF467;LOC138303540	ZNF467;LOC138303540
				ZNF469	ZNF469	ZNF469
				ZNF470;LOC138282959	ZNF470;LOC138282959	ZNF470;LOC138282959
				ZNF471;LOC138295276	ZNF471;LOC138295276	ZNF471;LOC138295276
				ZNF474;LOC138286585	ZNF474;LOC138286585	ZNF474;LOC138286585
				ZNF484;LOC138283010	ZNF484;LOC138283010	ZNF484;LOC138283010
				ZNF484;LOC138287334	ZNF484;LOC138287334	ZNF484;LOC138287334
				ZNF484;LOC138293764	ZNF484;LOC138293764	ZNF484;LOC138293764
				ZNF484;LOC138303539	ZNF484;LOC138303539	ZNF484;LOC138303539
				ZNF484;LOC138304312	ZNF484;LOC138304312	ZNF484;LOC138304312
				ZNF485;LOC138299052	ZNF485;LOC138299052	ZNF485;LOC138299052
				ZNF488	ZNF488	ZNF488
				ZNF503	ZNF503	ZNF503
				ZNF507	ZNF507	ZNF507
				ZNF511	ZNF511	ZNF511
				ZNF513	ZNF513	ZNF513
				ZNF514;LOC138258804	ZNF514;LOC138258804	ZNF514;LOC138258804
				ZNF518A	ZNF518A	ZNF518A
				ZNF518B	ZNF518B	ZNF518B
				ZNF521	ZNF521	ZNF521
				ZNF524	ZNF524	ZNF524
				ZNF528;LOC138303523	ZNF528;LOC138303523	ZNF528;LOC138303523
				ZNF530;LOC138246159	ZNF530;LOC138246159	ZNF530;LOC138246159
				ZNF530;LOC138248869	ZNF530;LOC138248869	ZNF530;LOC138248869
				ZNF530;LOC138299037	ZNF530;LOC138299037	ZNF530;LOC138299037
				ZNF536	ZNF536	ZNF536
				ZNF543;LOC138287360	ZNF543;LOC138287360	ZNF543;LOC138287360
				ZNF544;LOC138287326	ZNF544;LOC138287326	ZNF544;LOC138287326
				ZNF544;LOC138296798	ZNF544;LOC138296798	ZNF544;LOC138296798
				ZNF551;LOC138248856	ZNF551;LOC138248856	ZNF551;LOC138248856
				ZNF551;LOC138276116	ZNF551;LOC138276116	ZNF551;LOC138276116
				ZNF551;LOC138276466	ZNF551;LOC138276466	ZNF551;LOC138276466
				ZNF551;LOC138286436	ZNF551;LOC138286436	ZNF551;LOC138286436
				ZNF551;LOC138286713	ZNF551;LOC138286713	ZNF551;LOC138286713
				ZNF551;LOC138287245	ZNF551;LOC138287245	ZNF551;LOC138287245
				ZNF551;LOC138287252	ZNF551;LOC138287252	ZNF551;LOC138287252
				ZNF551;LOC138287321	ZNF551;LOC138287321	ZNF551;LOC138287321
				ZNF551;LOC138287368	ZNF551;LOC138287368	ZNF551;LOC138287368
				ZNF551;LOC138293763	ZNF551;LOC138293763	ZNF551;LOC138293763
				ZNF551;LOC138293765	ZNF551;LOC138293765	ZNF551;LOC138293765
				ZNF551;LOC138293766	ZNF551;LOC138293766	ZNF551;LOC138293766
				ZNF551;LOC138293769	ZNF551;LOC138293769	ZNF551;LOC138293769
				ZNF551;LOC138293771	ZNF551;LOC138293771	ZNF551;LOC138293771
				ZNF551;LOC138299072	ZNF551;LOC138299072	ZNF551;LOC138299072
				ZNF551;LOC138303489	ZNF551;LOC138303489	ZNF551;LOC138303489
				ZNF551;LOC138303508	ZNF551;LOC138303508	ZNF551;LOC138303508
				ZNF551;LOC138303525	ZNF551;LOC138303525	ZNF551;LOC138303525
				ZNF567;LOC138303514	ZNF567;LOC138303514	ZNF567;LOC138303514
				ZNF568;LOC138249616	ZNF568;LOC138249616	ZNF568;LOC138249616
				ZNF568;LOC138286717	ZNF568;LOC138286717	ZNF568;LOC138286717
				ZNF568;LOC138286936	ZNF568;LOC138286936	ZNF568;LOC138286936
				ZNF568;LOC138287220	ZNF568;LOC138287220	ZNF568;LOC138287220
				ZNF568;LOC138287292	ZNF568;LOC138287292	ZNF568;LOC138287292
				ZNF568;LOC138287381	ZNF568;LOC138287381	ZNF568;LOC138287381
				ZNF568;LOC138303492	ZNF568;LOC138303492	ZNF568;LOC138303492
				ZNF568;LOC138303516	ZNF568;LOC138303516	ZNF568;LOC138303516
				ZNF568;LOC138303530	ZNF568;LOC138303530	ZNF568;LOC138303530
				ZNF569;LOC138286925	ZNF569;LOC138286925	ZNF569;LOC138286925
				ZNF569;LOC138286953	ZNF569;LOC138286953	ZNF569;LOC138286953
				ZNF569;LOC138287282	ZNF569;LOC138287282	ZNF569;LOC138287282
				ZNF569;LOC138287380	ZNF569;LOC138287380	ZNF569;LOC138287380
				ZNF569;LOC138293781	ZNF569;LOC138293781	ZNF569;LOC138293781
				ZNF569;LOC138293786	ZNF569;LOC138293786	ZNF569;LOC138293786
				ZNF569;LOC138304341	ZNF569;LOC138304341	ZNF569;LOC138304341
				ZNF570;LOC138248866	ZNF570;LOC138248866	ZNF570;LOC138248866
				ZNF570;LOC138274914	ZNF570;LOC138274914	ZNF570;LOC138274914
				ZNF574;LOC138246647	ZNF574;LOC138246647	ZNF574;LOC138246647
				ZNF574;LOC138246651	ZNF574;LOC138246651	ZNF574;LOC138246651
				ZNF577;LOC138258808	ZNF577;LOC138258808	ZNF577;LOC138258808
				ZNF581;LOC138246202	ZNF581;LOC138246202	ZNF581;LOC138246202
				ZNF583;LOC138246165	ZNF583;LOC138246165	ZNF583;LOC138246165
				ZNF583;LOC138248874	ZNF583;LOC138248874	ZNF583;LOC138248874
				ZNF583;LOC138285062	ZNF583;LOC138285062	ZNF583;LOC138285062
				ZNF583;LOC138287261	ZNF583;LOC138287261	ZNF583;LOC138287261
				ZNF583;LOC138295848	ZNF583;LOC138295848	ZNF583;LOC138295848
				ZNF583;LOC138296313	ZNF583;LOC138296313	ZNF583;LOC138296313
				ZNF583;LOC138303521	ZNF583;LOC138303521	ZNF583;LOC138303521
				ZNF585A;LOC138265814	ZNF585A;LOC138265814	ZNF585A;LOC138265814
				ZNF585B;LOC138249600	ZNF585B;LOC138249600	ZNF585B;LOC138249600
				ZNF585B;LOC138249663	ZNF585B;LOC138249663	ZNF585B;LOC138249663
				ZNF593	ZNF593	ZNF593
				ZNF593OS	ZNF593OS	ZNF593OS
				ZNF593OS;LOC138297405	ZNF593OS;LOC138297405	ZNF593OS;LOC138297405
				ZNF598	ZNF598	ZNF598
				ZNF605;LOC138259300	ZNF605;LOC138259300	ZNF605;LOC138259300
				ZNF605;LOC138276465	ZNF605;LOC138276465	ZNF605;LOC138276465
				ZNF605;LOC138288373	ZNF605;LOC138288373	ZNF605;LOC138288373
				ZNF605;LOC138300142	ZNF605;LOC138300142	ZNF605;LOC138300142
				ZNF605;LOC138300155	ZNF605;LOC138300155	ZNF605;LOC138300155
				ZNF613;LOC138292042	ZNF613;LOC138292042	ZNF613;LOC138292042
				ZNF613;LOC138303518	ZNF613;LOC138303518	ZNF613;LOC138303518
				ZNF613;LOC138304348	ZNF613;LOC138304348	ZNF613;LOC138304348
				ZNF614;LOC138298499	ZNF614;LOC138298499	ZNF614;LOC138298499
				ZNF615;LOC138303528	ZNF615;LOC138303528	ZNF615;LOC138303528
				ZNF616;LOC138299183	ZNF616;LOC138299183	ZNF616;LOC138299183
				ZNF616;LOC138303526	ZNF616;LOC138303526	ZNF616;LOC138303526
				ZNF619;LOC138252701	ZNF619;LOC138252701	ZNF619;LOC138252701
				ZNF622	ZNF622	ZNF622
				ZNF623;LOC138299695	ZNF623;LOC138299695	ZNF623;LOC138299695
				ZNF624;LOC138273934	ZNF624;LOC138273934	ZNF624;LOC138273934
				ZNF624;LOC138286975	ZNF624;LOC138286975	ZNF624;LOC138286975
				ZNF624;LOC138287266	ZNF624;LOC138287266	ZNF624;LOC138287266
				ZNF624;LOC138287304	ZNF624;LOC138287304	ZNF624;LOC138287304
				ZNF624;LOC138287314	ZNF624;LOC138287314	ZNF624;LOC138287314
				ZNF624;LOC138295307	ZNF624;LOC138295307	ZNF624;LOC138295307
				ZNF624;LOC138303517	ZNF624;LOC138303517	ZNF624;LOC138303517
				ZNF628	ZNF628	ZNF628
				ZNF629;LOC138246627	ZNF629;LOC138246627	ZNF629;LOC138246627
				ZNF629;LOC138268178	ZNF629;LOC138268178	ZNF629;LOC138268178
				ZNF629;LOC138299089	ZNF629;LOC138299089	ZNF629;LOC138299089
				ZNF629;LOC138303552	ZNF629;LOC138303552	ZNF629;LOC138303552
				ZNF630;LOC138286725	ZNF630;LOC138286725	ZNF630;LOC138286725
				ZNF630;LOC138298954	ZNF630;LOC138298954	ZNF630;LOC138298954
				ZNF638;LOC138275587	ZNF638;LOC138275587	ZNF638;LOC138275587
				ZNF639	ZNF639	ZNF639
				ZNF646	ZNF646	ZNF646
				ZNF649;LOC138266961	ZNF649;LOC138266961	ZNF649;LOC138266961
				ZNF658;LOC138276097	ZNF658;LOC138276097	ZNF658;LOC138276097
				ZNF658;LOC138287248	ZNF658;LOC138287248	ZNF658;LOC138287248
				ZNF658;LOC138287379	ZNF658;LOC138287379	ZNF658;LOC138287379
				ZNF658;LOC138293776	ZNF658;LOC138293776	ZNF658;LOC138293776
				ZNF658B;LOC138249628	ZNF658B;LOC138249628	ZNF658B;LOC138249628
				ZNF658B;LOC138260543	ZNF658B;LOC138260543	ZNF658B;LOC138260543
				ZNF658B;LOC138276124	ZNF658B;LOC138276124	ZNF658B;LOC138276124
				ZNF658B;LOC138276139	ZNF658B;LOC138276139	ZNF658B;LOC138276139
				ZNF658B;LOC138278797	ZNF658B;LOC138278797	ZNF658B;LOC138278797
				ZNF658B;LOC138287246	ZNF658B;LOC138287246	ZNF658B;LOC138287246
				ZNF658B;LOC138287260	ZNF658B;LOC138287260	ZNF658B;LOC138287260
				ZNF658B;LOC138287322	ZNF658B;LOC138287322	ZNF658B;LOC138287322
				ZNF658B;LOC138287387	ZNF658B;LOC138287387	ZNF658B;LOC138287387
				ZNF662;LOC138248977	ZNF662;LOC138248977	ZNF662;LOC138248977
				ZNF662;LOC138259343	ZNF662;LOC138259343	ZNF662;LOC138259343
				ZNF665;LOC138248976	ZNF665;LOC138248976	ZNF665;LOC138248976
				ZNF665;LOC138251086	ZNF665;LOC138251086	ZNF665;LOC138251086
				ZNF665;LOC138261649	ZNF665;LOC138261649	ZNF665;LOC138261649
				ZNF665;LOC138278711	ZNF665;LOC138278711	ZNF665;LOC138278711
				ZNF665;LOC138278796	ZNF665;LOC138278796	ZNF665;LOC138278796
				ZNF665;LOC138286718	ZNF665;LOC138286718	ZNF665;LOC138286718
				ZNF665;LOC138286913	ZNF665;LOC138286913	ZNF665;LOC138286913
				ZNF665;LOC138287359	ZNF665;LOC138287359	ZNF665;LOC138287359
				ZNF668	ZNF668	ZNF668
				ZNF670	ZNF670	ZNF670
				ZNF671;LOC138299094	ZNF671;LOC138299094	ZNF671;LOC138299094
				ZNF674;LOC138296308	ZNF674;LOC138296308	ZNF674;LOC138296308
				ZNF675;LOC138288358	ZNF675;LOC138288358	ZNF675;LOC138288358
				ZNF683	ZNF683	ZNF683
				ZNF692	ZNF692	ZNF692
				ZNF696;LOC138284559	ZNF696;LOC138284559	ZNF696;LOC138284559
				ZNF703	ZNF703	ZNF703
				ZNF706	ZNF706	ZNF706
				ZNF717;LOC138276090	ZNF717;LOC138276090	ZNF717;LOC138276090
				ZNF717;LOC138287289	ZNF717;LOC138287289	ZNF717;LOC138287289
				ZNF717;LOC138287339	ZNF717;LOC138287339	ZNF717;LOC138287339
				ZNF717;LOC138287371	ZNF717;LOC138287371	ZNF717;LOC138287371
				ZNF717;LOC138287378	ZNF717;LOC138287378	ZNF717;LOC138287378
				ZNF721;LOC138249699	ZNF721;LOC138249699	ZNF721;LOC138249699
				ZNF726;LOC138247102	ZNF726;LOC138247102	ZNF726;LOC138247102
				ZNF729;LOC138276088	ZNF729;LOC138276088	ZNF729;LOC138276088
				ZNF729;LOC138276093	ZNF729;LOC138276093	ZNF729;LOC138276093
				ZNF729;LOC138294054	ZNF729;LOC138294054	ZNF729;LOC138294054
				ZNF729;LOC138296924	ZNF729;LOC138296924	ZNF729;LOC138296924
				ZNF750	ZNF750	ZNF750
				ZNF76	ZNF76	ZNF76
				ZNF761;LOC138259566	ZNF761;LOC138259566	ZNF761;LOC138259566
				ZNF766;LOC138285945	ZNF766;LOC138285945	ZNF766;LOC138285945
				ZNF770	ZNF770	ZNF770
				ZNF773;LOC138303534	ZNF773;LOC138303534	ZNF773;LOC138303534
				ZNF774;LOC138303587	ZNF774;LOC138303587	ZNF774;LOC138303587
				ZNF776;LOC138288361	ZNF776;LOC138288361	ZNF776;LOC138288361
				ZNF776;LOC138300147	ZNF776;LOC138300147	ZNF776;LOC138300147
				ZNF776;LOC138300157	ZNF776;LOC138300157	ZNF776;LOC138300157
				ZNF776;LOC138303511	ZNF776;LOC138303511	ZNF776;LOC138303511
				ZNF777;LOC138245622	ZNF777;LOC138245622	ZNF777;LOC138245622
				ZNF777;LOC138274916	ZNF777;LOC138274916	ZNF777;LOC138274916
				ZNF777;LOC138286726	ZNF777;LOC138286726	ZNF777;LOC138286726
				ZNF777;LOC138300144	ZNF777;LOC138300144	ZNF777;LOC138300144
				ZNF777;LOC138303542	ZNF777;LOC138303542	ZNF777;LOC138303542
				ZNF780A;LOC138303499	ZNF780A;LOC138303499	ZNF780A;LOC138303499
				ZNF782;LOC138248872	ZNF782;LOC138248872	ZNF782;LOC138248872
				ZNF782;LOC138286937	ZNF782;LOC138286937	ZNF782;LOC138286937
				ZNF782;LOC138286951	ZNF782;LOC138286951	ZNF782;LOC138286951
				ZNF782;LOC138287343	ZNF782;LOC138287343	ZNF782;LOC138287343
				ZNF783;LOC138261650	ZNF783;LOC138261650	ZNF783;LOC138261650
				ZNF784;LOC138246201	ZNF784;LOC138246201	ZNF784;LOC138246201
				ZNF79;LOC138248873	ZNF79;LOC138248873	ZNF79;LOC138248873
				ZNF79;LOC138249036	ZNF79;LOC138249036	ZNF79;LOC138249036
				ZNF79;LOC138261516	ZNF79;LOC138261516	ZNF79;LOC138261516
				ZNF79;LOC138266629	ZNF79;LOC138266629	ZNF79;LOC138266629
				ZNF79;LOC138266969	ZNF79;LOC138266969	ZNF79;LOC138266969
				ZNF79;LOC138266970	ZNF79;LOC138266970	ZNF79;LOC138266970
				ZNF79;LOC138276083	ZNF79;LOC138276083	ZNF79;LOC138276083
				ZNF79;LOC138276109	ZNF79;LOC138276109	ZNF79;LOC138276109
				ZNF79;LOC138276141	ZNF79;LOC138276141	ZNF79;LOC138276141
				ZNF79;LOC138278751	ZNF79;LOC138278751	ZNF79;LOC138278751
				ZNF79;LOC138286910	ZNF79;LOC138286910	ZNF79;LOC138286910
				ZNF79;LOC138286912	ZNF79;LOC138286912	ZNF79;LOC138286912
				ZNF79;LOC138286932	ZNF79;LOC138286932	ZNF79;LOC138286932
				ZNF79;LOC138286944	ZNF79;LOC138286944	ZNF79;LOC138286944
				ZNF79;LOC138286964	ZNF79;LOC138286964	ZNF79;LOC138286964
				ZNF79;LOC138287231	ZNF79;LOC138287231	ZNF79;LOC138287231
				ZNF79;LOC138287277	ZNF79;LOC138287277	ZNF79;LOC138287277
				ZNF79;LOC138287366	ZNF79;LOC138287366	ZNF79;LOC138287366
				ZNF79;LOC138287369	ZNF79;LOC138287369	ZNF79;LOC138287369
				ZNF79;LOC138287375	ZNF79;LOC138287375	ZNF79;LOC138287375
				ZNF79;LOC138288177	ZNF79;LOC138288177	ZNF79;LOC138288177
				ZNF79;LOC138288363	ZNF79;LOC138288363	ZNF79;LOC138288363
				ZNF79;LOC138288398	ZNF79;LOC138288398	ZNF79;LOC138288398
				ZNF79;LOC138288400	ZNF79;LOC138288400	ZNF79;LOC138288400
				ZNF79;LOC138293758	ZNF79;LOC138293758	ZNF79;LOC138293758
				ZNF79;LOC138299645	ZNF79;LOC138299645	ZNF79;LOC138299645
				ZNF7;LOC138259269	ZNF7;LOC138259269	ZNF7;LOC138259269
				ZNF800	ZNF800	ZNF800
				ZNF804B	ZNF804B	ZNF804B
				ZNF813;LOC138287336	ZNF813;LOC138287336	ZNF813;LOC138287336
				ZNF814;LOC138287276	ZNF814;LOC138287276	ZNF814;LOC138287276
				ZNF81;LOC138266963	ZNF81;LOC138266963	ZNF81;LOC138266963
				ZNF836;LOC138249873	ZNF836;LOC138249873	ZNF836;LOC138249873
				ZNF839	ZNF839	ZNF839
				ZNF845;LOC138296868	ZNF845;LOC138296868	ZNF845;LOC138296868
				ZNF84;LOC138247234	ZNF84;LOC138247234	ZNF84;LOC138247234
				ZNF84;LOC138247595	ZNF84;LOC138247595	ZNF84;LOC138247595
				ZNF84;LOC138248857	ZNF84;LOC138248857	ZNF84;LOC138248857
				ZNF84;LOC138248871	ZNF84;LOC138248871	ZNF84;LOC138248871
				ZNF84;LOC138249557	ZNF84;LOC138249557	ZNF84;LOC138249557
				ZNF84;LOC138249648	ZNF84;LOC138249648	ZNF84;LOC138249648
				ZNF84;LOC138260545	ZNF84;LOC138260545	ZNF84;LOC138260545
				ZNF84;LOC138262476	ZNF84;LOC138262476	ZNF84;LOC138262476
				ZNF84;LOC138266958	ZNF84;LOC138266958	ZNF84;LOC138266958
				ZNF84;LOC138266966	ZNF84;LOC138266966	ZNF84;LOC138266966
				ZNF84;LOC138276094	ZNF84;LOC138276094	ZNF84;LOC138276094
				ZNF84;LOC138276104	ZNF84;LOC138276104	ZNF84;LOC138276104
				ZNF84;LOC138276106	ZNF84;LOC138276106	ZNF84;LOC138276106
				ZNF84;LOC138278702	ZNF84;LOC138278702	ZNF84;LOC138278702
				ZNF84;LOC138278709	ZNF84;LOC138278709	ZNF84;LOC138278709
				ZNF84;LOC138278715	ZNF84;LOC138278715	ZNF84;LOC138278715
				ZNF84;LOC138278798	ZNF84;LOC138278798	ZNF84;LOC138278798
				ZNF84;LOC138286712	ZNF84;LOC138286712	ZNF84;LOC138286712
				ZNF84;LOC138286941	ZNF84;LOC138286941	ZNF84;LOC138286941
				ZNF84;LOC138286972	ZNF84;LOC138286972	ZNF84;LOC138286972
				ZNF84;LOC138287238	ZNF84;LOC138287238	ZNF84;LOC138287238
				ZNF84;LOC138287287	ZNF84;LOC138287287	ZNF84;LOC138287287
				ZNF84;LOC138287297	ZNF84;LOC138287297	ZNF84;LOC138287297
				ZNF84;LOC138287305	ZNF84;LOC138287305	ZNF84;LOC138287305
				ZNF84;LOC138287329	ZNF84;LOC138287329	ZNF84;LOC138287329
				ZNF84;LOC138287335	ZNF84;LOC138287335	ZNF84;LOC138287335
				ZNF84;LOC138287350	ZNF84;LOC138287350	ZNF84;LOC138287350
				ZNF84;LOC138287363	ZNF84;LOC138287363	ZNF84;LOC138287363
				ZNF84;LOC138287367	ZNF84;LOC138287367	ZNF84;LOC138287367
				ZNF84;LOC138287372	ZNF84;LOC138287372	ZNF84;LOC138287372
				ZNF84;LOC138287373	ZNF84;LOC138287373	ZNF84;LOC138287373
				ZNF84;LOC138287383	ZNF84;LOC138287383	ZNF84;LOC138287383
				ZNF84;LOC138293762	ZNF84;LOC138293762	ZNF84;LOC138293762
				ZNF84;LOC138293768	ZNF84;LOC138293768	ZNF84;LOC138293768
				ZNF84;LOC138293772	ZNF84;LOC138293772	ZNF84;LOC138293772
				ZNF84;LOC138294060	ZNF84;LOC138294060	ZNF84;LOC138294060
				ZNF84;LOC138295280	ZNF84;LOC138295280	ZNF84;LOC138295280
				ZNF84;LOC138295291	ZNF84;LOC138295291	ZNF84;LOC138295291
				ZNF84;LOC138296312	ZNF84;LOC138296312	ZNF84;LOC138296312
				ZNF84;LOC138299002	ZNF84;LOC138299002	ZNF84;LOC138299002
				ZNF84;LOC138299228	ZNF84;LOC138299228	ZNF84;LOC138299228
				ZNF84;LOC138303491	ZNF84;LOC138303491	ZNF84;LOC138303491
				ZNF84;LOC138303494	ZNF84;LOC138303494	ZNF84;LOC138303494
				ZNF84;LOC138303496	ZNF84;LOC138303496	ZNF84;LOC138303496
				ZNF84;LOC138303595	ZNF84;LOC138303595	ZNF84;LOC138303595
				ZNF84;LOC138304293	ZNF84;LOC138304293	ZNF84;LOC138304293
				ZNF850;LOC138246242	ZNF850;LOC138246242	ZNF850;LOC138246242
				ZNF850;LOC138248867	ZNF850;LOC138248867	ZNF850;LOC138248867
				ZNF850;LOC138248880	ZNF850;LOC138248880	ZNF850;LOC138248880
				ZNF850;LOC138248885	ZNF850;LOC138248885	ZNF850;LOC138248885
				ZNF850;LOC138248897	ZNF850;LOC138248897	ZNF850;LOC138248897
				ZNF850;LOC138248911	ZNF850;LOC138248911	ZNF850;LOC138248911
				ZNF850;LOC138248970	ZNF850;LOC138248970	ZNF850;LOC138248970
				ZNF850;LOC138249624	ZNF850;LOC138249624	ZNF850;LOC138249624
				ZNF850;LOC138249655	ZNF850;LOC138249655	ZNF850;LOC138249655
				ZNF850;LOC138249681	ZNF850;LOC138249681	ZNF850;LOC138249681
				ZNF850;LOC138251102	ZNF850;LOC138251102	ZNF850;LOC138251102
				ZNF850;LOC138252457	ZNF850;LOC138252457	ZNF850;LOC138252457
				ZNF850;LOC138267509	ZNF850;LOC138267509	ZNF850;LOC138267509
				ZNF850;LOC138273933	ZNF850;LOC138273933	ZNF850;LOC138273933
				ZNF850;LOC138276085	ZNF850;LOC138276085	ZNF850;LOC138276085
				ZNF850;LOC138278701	ZNF850;LOC138278701	ZNF850;LOC138278701
				ZNF850;LOC138282956	ZNF850;LOC138282956	ZNF850;LOC138282956
				ZNF850;LOC138282964	ZNF850;LOC138282964	ZNF850;LOC138282964
				ZNF850;LOC138283006	ZNF850;LOC138283006	ZNF850;LOC138283006
				ZNF850;LOC138283007	ZNF850;LOC138283007	ZNF850;LOC138283007
				ZNF850;LOC138283008	ZNF850;LOC138283008	ZNF850;LOC138283008
				ZNF850;LOC138283009	ZNF850;LOC138283009	ZNF850;LOC138283009
				ZNF850;LOC138283011	ZNF850;LOC138283011	ZNF850;LOC138283011
				ZNF850;LOC138283013	ZNF850;LOC138283013	ZNF850;LOC138283013
				ZNF850;LOC138286922	ZNF850;LOC138286922	ZNF850;LOC138286922
				ZNF850;LOC138286968	ZNF850;LOC138286968	ZNF850;LOC138286968
				ZNF850;LOC138286969	ZNF850;LOC138286969	ZNF850;LOC138286969
				ZNF850;LOC138286971	ZNF850;LOC138286971	ZNF850;LOC138286971
				ZNF850;LOC138287222	ZNF850;LOC138287222	ZNF850;LOC138287222
				ZNF850;LOC138287236	ZNF850;LOC138287236	ZNF850;LOC138287236
				ZNF850;LOC138287250	ZNF850;LOC138287250	ZNF850;LOC138287250
				ZNF850;LOC138287262	ZNF850;LOC138287262	ZNF850;LOC138287262
				ZNF850;LOC138287264	ZNF850;LOC138287264	ZNF850;LOC138287264
				ZNF850;LOC138287295	ZNF850;LOC138287295	ZNF850;LOC138287295
				ZNF850;LOC138287303	ZNF850;LOC138287303	ZNF850;LOC138287303
				ZNF850;LOC138287327	ZNF850;LOC138287327	ZNF850;LOC138287327
				ZNF850;LOC138287332	ZNF850;LOC138287332	ZNF850;LOC138287332
				ZNF850;LOC138287337	ZNF850;LOC138287337	ZNF850;LOC138287337
				ZNF850;LOC138293775	ZNF850;LOC138293775	ZNF850;LOC138293775
				ZNF850;LOC138293779	ZNF850;LOC138293779	ZNF850;LOC138293779
				ZNF850;LOC138293782	ZNF850;LOC138293782	ZNF850;LOC138293782
				ZNF850;LOC138295229	ZNF850;LOC138295229	ZNF850;LOC138295229
				ZNF850;LOC138295230	ZNF850;LOC138295230	ZNF850;LOC138295230
				ZNF850;LOC138295232	ZNF850;LOC138295232	ZNF850;LOC138295232
				ZNF850;LOC138295233	ZNF850;LOC138295233	ZNF850;LOC138295233
				ZNF850;LOC138295238	ZNF850;LOC138295238	ZNF850;LOC138295238
				ZNF850;LOC138295239	ZNF850;LOC138295239	ZNF850;LOC138295239
				ZNF850;LOC138295244	ZNF850;LOC138295244	ZNF850;LOC138295244
				ZNF850;LOC138295256	ZNF850;LOC138295256	ZNF850;LOC138295256
				ZNF850;LOC138295260	ZNF850;LOC138295260	ZNF850;LOC138295260
				ZNF850;LOC138295267	ZNF850;LOC138295267	ZNF850;LOC138295267
				ZNF850;LOC138295270	ZNF850;LOC138295270	ZNF850;LOC138295270
				ZNF850;LOC138295271	ZNF850;LOC138295271	ZNF850;LOC138295271
				ZNF850;LOC138295272	ZNF850;LOC138295272	ZNF850;LOC138295272
				ZNF850;LOC138295274	ZNF850;LOC138295274	ZNF850;LOC138295274
				ZNF850;LOC138295295	ZNF850;LOC138295295	ZNF850;LOC138295295
				ZNF850;LOC138295296	ZNF850;LOC138295296	ZNF850;LOC138295296
				ZNF850;LOC138295298	ZNF850;LOC138295298	ZNF850;LOC138295298
				ZNF850;LOC138295299	ZNF850;LOC138295299	ZNF850;LOC138295299
				ZNF850;LOC138295300	ZNF850;LOC138295300	ZNF850;LOC138295300
				ZNF850;LOC138299234	ZNF850;LOC138299234	ZNF850;LOC138299234
				ZNF850;LOC138303510	ZNF850;LOC138303510	ZNF850;LOC138303510
				ZNF850;LOC138303543	ZNF850;LOC138303543	ZNF850;LOC138303543
				ZNF862;LOC138245821	ZNF862;LOC138245821	ZNF862;LOC138245821
				ZNF862;LOC138248595	ZNF862;LOC138248595	ZNF862;LOC138248595
				ZNF862;LOC138265269	ZNF862;LOC138265269	ZNF862;LOC138265269
				ZNF862;LOC138267976	ZNF862;LOC138267976	ZNF862;LOC138267976
				ZNF862;LOC138285102	ZNF862;LOC138285102	ZNF862;LOC138285102
				ZNF862;LOC138295793	ZNF862;LOC138295793	ZNF862;LOC138295793
				ZNF862;LOC138300883	ZNF862;LOC138300883	ZNF862;LOC138300883
				ZNF862;LOC138302150	ZNF862;LOC138302150	ZNF862;LOC138302150
				ZNF865	ZNF865	ZNF865
				ZNF875;LOC138303532	ZNF875;LOC138303532	ZNF875;LOC138303532
				ZNF879;LOC138249630	ZNF879;LOC138249630	ZNF879;LOC138249630
				ZNF879;LOC138249632	ZNF879;LOC138249632	ZNF879;LOC138249632
				ZNF879;LOC138259209	ZNF879;LOC138259209	ZNF879;LOC138259209
				ZNF879;LOC138286606	ZNF879;LOC138286606	ZNF879;LOC138286606
				ZNF879;LOC138287316	ZNF879;LOC138287316	ZNF879;LOC138287316
				ZNF879;LOC138290359	ZNF879;LOC138290359	ZNF879;LOC138290359
				ZNF879;LOC138295847	ZNF879;LOC138295847	ZNF879;LOC138295847
				ZNF892;LOC138252602	ZNF892;LOC138252602	ZNF892;LOC138252602
				ZNF892;LOC138295317	ZNF892;LOC138295317	ZNF892;LOC138295317
				ZNF892;LOC138303488	ZNF892;LOC138303488	ZNF892;LOC138303488
				ZNF91;LOC138246617	ZNF91;LOC138246617	ZNF91;LOC138246617
				ZNF91;LOC138260542	ZNF91;LOC138260542	ZNF91;LOC138260542
				ZNF91;LOC138261635	ZNF91;LOC138261635	ZNF91;LOC138261635
				ZNF91;LOC138278705	ZNF91;LOC138278705	ZNF91;LOC138278705
				ZNF91;LOC138286980	ZNF91;LOC138286980	ZNF91;LOC138286980
				ZNF91;LOC138293761	ZNF91;LOC138293761	ZNF91;LOC138293761
				ZNG1A;LOC138260501	ZNG1A;LOC138260501	ZNG1A;LOC138260501
				ZNHIT1	ZNHIT1	ZNHIT1
				ZNHIT2	ZNHIT2	ZNHIT2
				ZNHIT3	ZNHIT3	ZNHIT3
				ZNRD2	ZNRD2	ZNRD2
				ZNRF1	ZNRF1	ZNRF1
				ZNRF3	ZNRF3	ZNRF3
				ZP1;LOC138288459	ZP1;LOC138288459	ZP1;LOC138288459
				ZP2;LOC138294145	ZP2;LOC138294145	ZP2;LOC138294145
				ZP2;LOC138296642	ZP2;LOC138296642	ZP2;LOC138296642
				ZP2;LOC138300331	ZP2;LOC138300331	ZP2;LOC138300331
				ZP3;LOC138249178	ZP3;LOC138249178	ZP3;LOC138249178
				ZP3;LOC138265656	ZP3;LOC138265656	ZP3;LOC138265656
				ZP3;LOC138265657	ZP3;LOC138265657	ZP3;LOC138265657
				ZP3;LOC138265658	ZP3;LOC138265658	ZP3;LOC138265658
				ZP3;LOC138266169	ZP3;LOC138266169	ZP3;LOC138266169
				ZP3;LOC138266865	ZP3;LOC138266865	ZP3;LOC138266865
				ZP3;LOC138267825	ZP3;LOC138267825	ZP3;LOC138267825
				ZP4;LOC138245705	ZP4;LOC138245705	ZP4;LOC138245705
				ZP4;LOC138245851	ZP4;LOC138245851	ZP4;LOC138245851
				ZP4;LOC138247340	ZP4;LOC138247340	ZP4;LOC138247340
				ZP4;LOC138249244	ZP4;LOC138249244	ZP4;LOC138249244
				ZP4;LOC138249606	ZP4;LOC138249606	ZP4;LOC138249606
				ZP4;LOC138267264	ZP4;LOC138267264	ZP4;LOC138267264
				ZPLD1	ZPLD1	ZPLD1
				ZPLD1;LOC138285285	ZPLD1;LOC138285285	ZPLD1;LOC138285285
				ZPR1	ZPR1	ZPR1
				ZRANB2	ZRANB2	ZRANB2
				ZRANB3	ZRANB3	ZRANB3
				ZRSR2	ZRSR2	ZRSR2
				ZSCAN12;LOC138299642	ZSCAN12;LOC138299642	ZSCAN12;LOC138299642
				ZSCAN22;LOC138260407	ZSCAN22;LOC138260407	ZSCAN22;LOC138260407
				ZSCAN23;LOC138266994	ZSCAN23;LOC138266994	ZSCAN23;LOC138266994
				ZSCAN23;LOC138288145	ZSCAN23;LOC138288145	ZSCAN23;LOC138288145
				ZSCAN23;LOC138294059	ZSCAN23;LOC138294059	ZSCAN23;LOC138294059
				ZSCAN29;LOC138259554	ZSCAN29;LOC138259554	ZSCAN29;LOC138259554
				ZSCAN29;LOC138267019	ZSCAN29;LOC138267019	ZSCAN29;LOC138267019
				ZSCAN29;LOC138283938	ZSCAN29;LOC138283938	ZSCAN29;LOC138283938
				ZSCAN2;LOC138249657	ZSCAN2;LOC138249657	ZSCAN2;LOC138249657
				ZSCAN2;LOC138265803	ZSCAN2;LOC138265803	ZSCAN2;LOC138265803
				ZSCAN2;LOC138267513	ZSCAN2;LOC138267513	ZSCAN2;LOC138267513
				ZSCAN2;LOC138287230	ZSCAN2;LOC138287230	ZSCAN2;LOC138287230
				ZSCAN2;LOC138287341	ZSCAN2;LOC138287341	ZSCAN2;LOC138287341
				ZSCAN30;LOC138246575	ZSCAN30;LOC138246575	ZSCAN30;LOC138246575
				ZSCAN32;LOC138259346	ZSCAN32;LOC138259346	ZSCAN32;LOC138259346
				ZSWIM1	ZSWIM1	ZSWIM1
				ZSWIM2	ZSWIM2	ZSWIM2
				ZSWIM3	ZSWIM3	ZSWIM3
				ZSWIM4	ZSWIM4	ZSWIM4
				ZSWIM9;LOC138246177	ZSWIM9;LOC138246177	ZSWIM9;LOC138246177
				ZSWIM9;LOC138246178	ZSWIM9;LOC138246178	ZSWIM9;LOC138246178
				ZSWIM9;LOC138246180	ZSWIM9;LOC138246180	ZSWIM9;LOC138246180
				ZSWIM9;LOC138246183	ZSWIM9;LOC138246183	ZSWIM9;LOC138246183
				ZUP1	ZUP1	ZUP1
				ZW10	ZW10	ZW10
				ZWILCH	ZWILCH	ZWILCH
				ZWINT	ZWINT	ZWINT
				ZXDB;LOC138258940	ZXDB;LOC138258940	ZXDB;LOC138258940
				ZYG11B	ZYG11B	ZYG11B
				ZYX	ZYX	ZYX

### Sheet: Cornea_Intact
NA

### Sheet: Cornea_Early
p_val	logFC	AveExpr	p_val_adj	gene_names	Gene	_row
0.0002763	-1.738	4.485	0.9994	PFKFB1	PFKFB1	PFKFB1
0.0006941	-1.486	6.153	0.9994	HPN;LOC138304289	HPN;LOC138304289	HPN;LOC138304289
0.000851	1.13	9.05	0.9994	WFDC8;LOC138295324	WFDC8;LOC138295324	WFDC8;LOC138295324
0.001004	-1.788	3.473	0.9994	DLG4	DLG4	DLG4
0.001264	-1.449	4.31	0.9994	GRAP	GRAP	GRAP
0.001505	-2.505	3.219	0.9994	SPECC1	SPECC1	SPECC1
0.001734	-1.474	4.277	0.9994	LOC138296372	LOC138296372	LOC138296372
0.002213	-1.526	5.931	0.9994	TECPR1;LOC138246640	TECPR1;LOC138246640	TECPR1;LOC138246640
0.002463	-1.143	5.899	0.9994	UCMA	UCMA	UCMA
0.003219	1.134	6.179	0.9994	HAS1;LOC138246568	HAS1;LOC138246568	HAS1;LOC138246568
0.003344	-1.167	5.897	0.9994	CAPN1;LOC138296826	CAPN1;LOC138296826	CAPN1;LOC138296826
0.004095	-1.732	4.897	0.9994	TBX5	TBX5	TBX5
0.004142	-1.723	4.427	0.9994	DDO	DDO	DDO
0.004398	1.851	6.411	0.9994	TPPP3	TPPP3	TPPP3
0.004923	-3.075	3.876	0.9994	AK5	AK5	AK5
0.005227	-1.148	7.429	0.9994	LOC138284975	LOC138284975	LOC138284975
0.005253	-1.702	5.866	0.9994	BAIAP3	BAIAP3	BAIAP3
0.005954	-1.92	6.022	0.9994	DMD	DMD	DMD
0.006151	-2.545	7.178	0.9994	NR6A1	NR6A1	NR6A1
0.006301	3.61	7.589	0.9994	KRT19;LOC138299411	KRT19;LOC138299411	KRT19;LOC138299411
0.006456	1.184	4.575	0.9994	KLF10	KLF10	KLF10
0.006567	-0.9073	6.037	0.9994	PPM1H	PPM1H	PPM1H
0.006637	-1.326	3.757	0.9994	GRID1	GRID1	GRID1
0.006638	0.6986	7.696	0.9994	TXNIP	TXNIP	TXNIP
0.006858	-0.9648	7.071	0.9994	SLC22A23	SLC22A23	SLC22A23
0.006882	-1.062	4.492	0.9994	CAPN3	CAPN3	CAPN3
0.007019	-1.827	2.716	0.9994	B3GALT4	B3GALT4	B3GALT4
0.007432	-2.272	3.911	0.9994	TCF7	TCF7	TCF7
0.007442	1.378	4.356	0.9994	SLC25A22	SLC25A22	SLC25A22
0.007524	-0.8389	4.85	0.9994	THEM6	THEM6	THEM6
0.007815	1.047	9.542	0.9994	A4GNT;LOC138265097	A4GNT;LOC138265097	A4GNT;LOC138265097
0.007841	-0.9455	6.029	0.9994	CLIC5	CLIC5	CLIC5
0.008299	-1.993	2.915	0.9994	SLFN13;LOC138286463	SLFN13;LOC138286463	SLFN13;LOC138286463
0.008384	1.6	4.704	0.9994	PDK4	PDK4	PDK4
0.009123	0.7732	7.039	0.9994	MBNL1	MBNL1	MBNL1
0.009677	1.51	5.085	0.9994	NR4A2	NR4A2	NR4A2
0.009793	2.398	2.545	0.9994	HARBI1;LOC138285345	HARBI1;LOC138285345	HARBI1;LOC138285345
0.009822	-0.9342	5.095	0.9994	ATRNL1	ATRNL1	ATRNL1
0.009874	-0.8365	5.83	0.9994	HPRT1	HPRT1	HPRT1
0.009978	-1.24	6.395	0.9994	SAMD9L;LOC138245911	SAMD9L;LOC138245911	SAMD9L;LOC138245911
0.01003	-0.9642	3.757	0.9994	SPHK1	SPHK1	SPHK1
0.01054	-1.388	4.808	0.9994	TRIM39;LOC138282989	TRIM39;LOC138282989	TRIM39;LOC138282989
0.01102	0.9349	9.609	0.9994	LOC138301337	LOC138301337	LOC138301337
0.01125	-1.336	8.716	0.9994	FKBP5	FKBP5	FKBP5
0.01133	-0.8722	8.186	0.9994	GRM7	GRM7	GRM7
0.01153	-0.7947	5.905	0.9994	SEMA6C	SEMA6C	SEMA6C
0.01194	1.952	8.584	0.9994	TXNRD1	TXNRD1	TXNRD1
0.01194	-1.18	3.954	0.9994	LOC138268668	LOC138268668	LOC138268668
0.01203	-0.9406	4.432	0.9994	TRIM39;LOC138292677	TRIM39;LOC138292677	TRIM39;LOC138292677
0.01214	-1.128	5.424	0.9994	MFAP3L	MFAP3L	MFAP3L
0.01217	-1.338	3.834	0.9994	SELPLG	SELPLG	SELPLG
0.01225	-1.305	4.42	0.9994	BRIP1	BRIP1	BRIP1
0.01231	-1.291	3.54	0.9994	RFC5	RFC5	RFC5
0.01248	1.509	5.963	0.9994	SGK1	SGK1	SGK1
0.01274	-1.363	3.309	0.9994	CDC25A	CDC25A	CDC25A
0.01296	0.8475	5.604	0.9994	RFX1	RFX1	RFX1
0.0131	-2.194	3.685	0.9994	SYT6	SYT6	SYT6
0.01313	-2.16	2.996	0.9994	COL9A1	COL9A1	COL9A1
0.01323	1.234	4.242	0.9994	SULT1C2;LOC138304174	SULT1C2;LOC138304174	SULT1C2;LOC138304174
0.01345	-2.098	6.293	0.9994	LOC138283055	LOC138283055	LOC138283055
0.01353	-0.904	4.068	0.9994	FLVCR1	FLVCR1	FLVCR1
0.01389	-1.289	4.756	0.9994	TRIM39;LOC138246163	TRIM39;LOC138246163	TRIM39;LOC138246163
0.01396	-0.8371	5.905	0.9994	HDGFL3	HDGFL3	HDGFL3
0.0141	-2.193	2.902	0.9994	AHR;LOC138285509	AHR;LOC138285509	AHR;LOC138285509
0.01411	-0.8297	4.319	0.9994	MARVELD3	MARVELD3	MARVELD3
0.01411	-0.6611	7.47	0.9994	PLEKHH3	PLEKHH3	PLEKHH3
0.01416	-0.8739	5.878	0.9994	CASP7;LOC138300242	CASP7;LOC138300242	CASP7;LOC138300242
0.01433	-2.762	7.085	0.9994	TMPRSS9;LOC138304315	TMPRSS9;LOC138304315	TMPRSS9;LOC138304315
0.01471	2.345	6.944	0.9994	KRT15;LOC138299410	KRT15;LOC138299410	KRT15;LOC138299410
0.01488	0.764	7.86	0.9994	SEMA3F;LOC138260864	SEMA3F;LOC138260864	SEMA3F;LOC138260864
0.01494	0.9794	8.645	0.9994	EDA	EDA	EDA
0.01502	0.8087	6.566	0.9994	FOXP1	FOXP1	FOXP1
0.01505	1.622	2.787	0.9994	EFCAB7	EFCAB7	EFCAB7
0.01511	-0.9706	8.984	0.9994	MCTP2	MCTP2	MCTP2
0.01538	-0.9921	3.93	0.9994	VWA5A;LOC138300133	VWA5A;LOC138300133	VWA5A;LOC138300133
0.01558	-2.196	3.826	0.9994	B4GALT2	B4GALT2	B4GALT2
0.01575	-0.6842	6.954	0.9994	PLPP1	PLPP1	PLPP1
0.0159	-0.96	3.821	0.9994	LOC138246530	LOC138246530	LOC138246530
0.01605	-1.101	3.552	0.9994	AAAS	AAAS	AAAS
0.01652	-1.668	3.422	0.9994	GJA1	GJA1	GJA1
0.01709	-0.7527	9.618	0.9994	NBEAL2	NBEAL2	NBEAL2
0.01712	-0.592	7.005	0.9994	UBE2E1	UBE2E1	UBE2E1
0.0174	-1.157	3.163	0.9994	NDUFAF5	NDUFAF5	NDUFAF5
0.01765	-1.269	3.944	0.9994	DYSF	DYSF	DYSF
0.01795	2.538	2.287	0.9994	THUMPD3	THUMPD3	THUMPD3
0.01796	0.8032	6.02	0.9994	GAS6	GAS6	GAS6
0.0181	1.16	3.446	0.9994	TESK1;LOC138301219	TESK1;LOC138301219	TESK1;LOC138301219
0.0182	-1.689	6.102	0.9994	KRT75;LOC138292209	KRT75;LOC138292209	KRT75;LOC138292209
0.01865	1.241	3.074	0.9994	CARF	CARF	CARF
0.01879	0.7854	8.265	0.9994	PRLR	PRLR	PRLR
0.01885	-0.9486	4.255	0.9994	LOC138303505	LOC138303505	LOC138303505
0.01903	1.069	7.093	0.9994	NR4A1	NR4A1	NR4A1
0.01911	1.039	3.902	0.9994	PPP1R8	PPP1R8	PPP1R8
0.01921	0.8897	5.344	0.9994	MAFB	MAFB	MAFB
0.0193	0.9819	6.608	0.9994	KRT15;LOC138299408	KRT15;LOC138299408	KRT15;LOC138299408
0.01953	2.577	3.537	0.9994	LOC138285284	LOC138285284	LOC138285284
0.01962	-1.096	3.073	0.9994	CENPO	CENPO	CENPO
0.01999	1.061	8.864	0.9994	ATP1B1	ATP1B1	ATP1B1
0.02004	0.7397	5.952	0.9994	PRPSAP1	PRPSAP1	PRPSAP1
0.02032	-1.523	4.912	0.9994	IRF7;LOC138284375	IRF7;LOC138284375	IRF7;LOC138284375
0.02055	-1.468	3.861	0.9994	TTPA	TTPA	TTPA
0.02057	-0.9637	5.748	0.9994	GPSM1	GPSM1	GPSM1
0.02089	-1.141	5.186	0.9994	UPK1A	UPK1A	UPK1A
0.02126	0.7852	6.798	0.9994	LOC138301336	LOC138301336	LOC138301336
0.02136	-1.061	5.534	0.9994	PLAUR;LOC138246622	PLAUR;LOC138246622	PLAUR;LOC138246622
0.0217	-1.214	2.974	0.9994	LOC138287543	LOC138287543	LOC138287543
0.02177	0.8223	7.344	0.9994	SERTAD4	SERTAD4	SERTAD4
0.02183	-2.105	4.267	0.9994	NRP2	NRP2	NRP2
0.02235	-1.097	3.964	0.9994	CEACAM5;LOC138246666	CEACAM5;LOC138246666	CEACAM5;LOC138246666
0.02239	-1.94	3.123	0.9994	RNF207	RNF207	RNF207
0.02301	-1.161	3.286	0.9994	NME1;LOC138304283	NME1;LOC138304283	NME1;LOC138304283
0.02359	0.75	5.649	0.9994	TFDP2	TFDP2	TFDP2
0.02395	-0.8468	7.491	0.9994	CAMK2B	CAMK2B	CAMK2B
0.02473	0.9761	7.739	0.9994	CLCA2;LOC138293113	CLCA2;LOC138293113	CLCA2;LOC138293113
0.02484	-1.877	3.218	0.9994	PRDM5	PRDM5	PRDM5
0.02493	-0.9387	4.118	0.9994	ABCB9	ABCB9	ABCB9
0.02494	-1.221	3.654	0.9994	ATAD2	ATAD2	ATAD2
0.02515	-0.8994	3.628	0.9994	PET100	PET100	PET100
0.02544	1.187	4.284	0.9994	ARHGAP25	ARHGAP25	ARHGAP25
0.02555	-2.214	3.093	0.9994	MMP16	MMP16	MMP16
0.02589	1.827	3.985	0.9994	FBLN2;LOC138248934	FBLN2;LOC138248934	FBLN2;LOC138248934
0.02593	1.298	4.768	0.9994	SRSF1	SRSF1	SRSF1
0.02606	-1.135	4.666	0.9994	ITPR1	ITPR1	ITPR1
0.0262	2.126	2.711	0.9994	IRF2BP1	IRF2BP1	IRF2BP1
0.02625	-0.8958	5.584	0.9994	NUP93	NUP93	NUP93
0.02626	-0.8835	7.161	0.9994	FOXP4	FOXP4	FOXP4
0.02626	-0.92	4.678	0.9994	NCAPD3	NCAPD3	NCAPD3
0.02656	-0.835	13.34	0.9994	LOC138267054	LOC138267054	LOC138267054
0.02676	-0.9359	4.256	0.9994	SEPTIN5	SEPTIN5	SEPTIN5
0.02727	-1.06	3.166	0.9994	TLR1;LOC138300830	TLR1;LOC138300830	TLR1;LOC138300830
0.02742	0.6864	7.62	0.9994	ELF3	ELF3	ELF3
0.02774	-0.8842	7.637	0.9994	SLC51A;LOC138250219	SLC51A;LOC138250219	SLC51A;LOC138250219
0.02775	0.8902	5.187	0.9994	PER1	PER1	PER1
0.02792	1.065	6.739	0.9994	GPD1L;LOC138284945	GPD1L;LOC138284945	GPD1L;LOC138284945
0.02822	-0.668	5.265	0.9994	ALOXE3;LOC138267488	ALOXE3;LOC138267488	ALOXE3;LOC138267488
0.02838	-0.8794	4.22	0.9994	TICRR	TICRR	TICRR
0.02839	-0.8817	8.394	0.9994	UNC13B	UNC13B	UNC13B
0.02842	0.8491	4.77	0.9994	ZC3H10	ZC3H10	ZC3H10
0.02852	1.027	5.429	0.9994	RGMA	RGMA	RGMA
0.0288	-1.991	4.364	0.9994	ST6GALNAC3	ST6GALNAC3	ST6GALNAC3
0.02887	-1.328	3.499	0.9994	ENTPD1	ENTPD1	ENTPD1
0.02889	-1.07	6.541	0.9994	HIC2	HIC2	HIC2
0.02899	1.183	6.335	0.9994	BTG2	BTG2	BTG2
0.02902	1.071	5.569	0.9994	LOC138266183	LOC138266183	LOC138266183
0.02912	-1.284	4.393	0.9994	GDPD5	GDPD5	GDPD5
0.02933	-0.8773	4.162	0.9994	CRTAP	CRTAP	CRTAP
0.02935	-1.053	3.113	0.9994	C1D	C1D	C1D
0.0297	2.014	2.509	0.9994	HYAL3	HYAL3	HYAL3
0.02977	-1.701	5.957	0.9994	AHRR	AHRR	AHRR
0.0299	-0.7315	6.593	0.9994	SPATS2	SPATS2	SPATS2
0.02996	-1.086	3.327	0.9994	MICAL1	MICAL1	MICAL1
0.03009	-0.9202	3.48	0.9994	TAF1C	TAF1C	TAF1C
0.03016	-0.5794	9.093	0.9994	CRYBG2	CRYBG2	CRYBG2
0.03063	0.5335	7.706	0.9994	DDAH1	DDAH1	DDAH1
0.03078	1.067	2.978	0.9994	ZNF649;LOC138266961	ZNF649;LOC138266961	ZNF649;LOC138266961
0.03081	-1.806	4.094	0.9994	CYP26B1	CYP26B1	CYP26B1
0.03096	0.7538	5.738	0.9994	NHLRC2	NHLRC2	NHLRC2
0.03122	-0.8929	4.787	0.9994	UBE2QL1	UBE2QL1	UBE2QL1
0.03136	-0.7219	4.922	0.9994	DCP1B	DCP1B	DCP1B
0.03146	-1.38	4.252	0.9994	STS;LOC138250137	STS;LOC138250137	STS;LOC138250137
0.03176	0.6132	5.925	0.9994	CREB3	CREB3	CREB3
0.03222	-0.7995	12.72	0.9994	MUC16;LOC138268224	MUC16;LOC138268224	MUC16;LOC138268224
0.03244	-1.578	4.684	0.9994	ANK2	ANK2	ANK2
0.03248	-0.8299	5.764	0.9994	LOC138283344	LOC138283344	LOC138283344
0.0325	-1.679	2.842	0.9994	SLC30A1;LOC138259831	SLC30A1;LOC138259831	SLC30A1;LOC138259831
0.03292	-1.38	3.069	0.9994	CACNA1C	CACNA1C	CACNA1C
0.03321	-0.6758	6.031	0.9994	COL14A1	COL14A1	COL14A1
0.03354	-0.9498	3.61	0.9994	NOS1AP;LOC138301329	NOS1AP;LOC138301329	NOS1AP;LOC138301329
0.03362	-1.185	3.616	0.9994	FRRS1;LOC138293125	FRRS1;LOC138293125	FRRS1;LOC138293125
0.03391	-1.535	3.189	0.9994	DOCK11	DOCK11	DOCK11
0.034	1.291	3.946	0.9994	RBM28	RBM28	RBM28
0.03418	0.7951	3.886	0.9994	LRRC57	LRRC57	LRRC57
0.0342	2.004	4.274	0.9994	BPI;LOC138304050	BPI;LOC138304050	BPI;LOC138304050
0.03445	-0.6929	5.387	0.9994	MYBL2	MYBL2	MYBL2
0.03491	1.128	5.352	0.9994	GALNT5	GALNT5	GALNT5
0.03529	-0.5932	5.138	0.9994	LOC138295589	LOC138295589	LOC138295589
0.03596	-1.216	4.634	0.9994	TREX2;LOC138260897	TREX2;LOC138260897	TREX2;LOC138260897
0.03651	1.979	4.673	0.9994	ODC1;LOC138284530	ODC1;LOC138284530	ODC1;LOC138284530
0.03659	-2.857	4.716	0.9994	COL12A1	COL12A1	COL12A1
0.03669	0.8115	4.754	0.9994	TNFAIP3	TNFAIP3	TNFAIP3
0.03675	-1.415	6.177	0.9994	ZNF385B	ZNF385B	ZNF385B
0.03681	-0.7019	4.127	0.9994	PRMT9	PRMT9	PRMT9
0.03693	-0.8508	7.942	0.9994	PLAC8L1;LOC138266888	PLAC8L1;LOC138266888	PLAC8L1;LOC138266888
0.03736	-1.788	5.521	0.9994	MAMDC2	MAMDC2	MAMDC2
0.03741	-1.109	4.481	0.9994	CNTFR	CNTFR	CNTFR
0.03769	0.7518	6.748	0.9994	SDC4	SDC4	SDC4
0.03782	0.8373	4.658	0.9994	IRS2	IRS2	IRS2
0.03786	-0.9787	6.074	0.9994	CA2;LOC138282639	CA2;LOC138282639	CA2;LOC138282639
0.03811	-0.7981	4.316	0.9994	ANKS3	ANKS3	ANKS3
0.03811	-0.8092	6.694	0.9994	KCNAB2	KCNAB2	KCNAB2
0.03834	-0.7026	5.725	0.9994	SPNS2;LOC138286528	SPNS2;LOC138286528	SPNS2;LOC138286528
0.03869	1.34	3.776	0.9994	LOC138246893	LOC138246893	LOC138246893
0.0387	0.6881	8.728	0.9994	SEMA5B	SEMA5B	SEMA5B
0.03871	-1.555	3.927	0.9994	SULF1	SULF1	SULF1
0.03876	0.6944	5.833	0.9994	RNF44	RNF44	RNF44
0.03888	-3.165	7.644	0.9994	LOC138261133	LOC138261133	LOC138261133
0.03893	1.116	3.397	0.9994	PCP4	PCP4	PCP4
0.03927	1.053	5.288	0.9994	PROM2	PROM2	PROM2
0.03937	-1.931	5.789	0.9994	COL26A1	COL26A1	COL26A1
0.03949	-0.6848	4.816	0.9994	INTS2	INTS2	INTS2
0.0396	-1.18	3.074	0.9994	LOC138287585	LOC138287585	LOC138287585
0.0398	-0.8967	3.761	0.9994	GINS1	GINS1	GINS1
0.03989	0.8294	5.41	0.9994	IPO4	IPO4	IPO4
0.04007	-1.66	5.155	0.9994	MYRIP	MYRIP	MYRIP
0.04011	-1.025	3.774	0.9994	SHROOM3	SHROOM3	SHROOM3
0.0404	-0.5596	8.678	0.9994	CLIP1	CLIP1	CLIP1
0.0404	-0.6821	7.026	0.9994	TLE4;LOC138288505	TLE4;LOC138288505	TLE4;LOC138288505
0.04047	1.3	7.245	0.9994	NFIX	NFIX	NFIX
0.04085	-1.54	3.255	0.9994	CLSPN	CLSPN	CLSPN
0.0409	1.124	4.339	0.9994	PPP1R11	PPP1R11	PPP1R11
0.041	-0.7707	7.144	0.9994	TNS3	TNS3	TNS3
0.04137	0.7811	5.998	0.9994	LOC138260619	LOC138260619	LOC138260619
0.04138	0.9244	7.043	0.9994	NEGR1	NEGR1	NEGR1
0.0414	-0.8641	6.531	0.9994	PARP10	PARP10	PARP10
0.04174	-1.023	5.01	0.9994	ARSK	ARSK	ARSK
0.04204	-0.9438	5.429	0.9994	GAL3ST1	GAL3ST1	GAL3ST1
0.04253	1.032	3.192	0.9994	KCNIP3	KCNIP3	KCNIP3
0.0427	-0.6079	5.301	0.9994	FKBP9	FKBP9	FKBP9
0.04287	1.073	5.03	0.9994	TP53I11	TP53I11	TP53I11
0.04289	-1.493	3.026	0.9994	MACF1;LOC138282926	MACF1;LOC138282926	MACF1;LOC138282926
0.0431	-0.9712	3.794	0.9994	FANCL	FANCL	FANCL
0.04315	0.71	9.282	0.9994	ABO;LOC138246152	ABO;LOC138246152	ABO;LOC138246152
0.04346	-1.273	3.595	0.9994	PRSS23;LOC138260942	PRSS23;LOC138260942	PRSS23;LOC138260942
0.04355	0.6366	5.805	0.9994	MON1B;LOC138260972	MON1B;LOC138260972	MON1B;LOC138260972
0.04385	-0.5554	5.484	0.9994	LOC138246035	LOC138246035	LOC138246035
0.04392	-0.6163	11.38	0.9994	KRT12;LOC138299403	KRT12;LOC138299403	KRT12;LOC138299403
0.04398	0.9996	6.076	0.9994	PON2;LOC138262058	PON2;LOC138262058	PON2;LOC138262058
0.04424	-1.051	3.3	0.9994	CRYZ;LOC138292786	CRYZ;LOC138292786	CRYZ;LOC138292786
0.04429	-1.058	4.655	0.9994	MREG	MREG	MREG
0.04431	-0.7047	4.299	0.9994	DNAJC15	DNAJC15	DNAJC15
0.04432	-0.9046	3.257	0.9994	IQANK1	IQANK1	IQANK1
0.04438	0.6894	5.393	0.9994	GET1	GET1	GET1
0.0444	-0.9238	10.77	0.9994	AHNAK;LOC138295845	AHNAK;LOC138295845	AHNAK;LOC138295845
0.04525	1.092	5.035	0.9994	PLK3	PLK3	PLK3
0.0453	-0.8721	4.262	0.9994	TLCD1;LOC138285807	TLCD1;LOC138285807	TLCD1;LOC138285807
0.04538	-0.7127	10.95	0.9994	MYH10;LOC138246211	MYH10;LOC138246211	MYH10;LOC138246211
0.04539	-0.4217	8.349	0.9994	VWA5A	VWA5A	VWA5A
0.04577	0.9894	5.323	0.9994	PTPRU	PTPRU	PTPRU
0.04582	-0.8774	3.588	0.9994	DEXI	DEXI	DEXI
0.04609	-1.829	4.547	0.9994	LRFN2	LRFN2	LRFN2
0.04648	-0.4859	7.714	0.9994	NAV1	NAV1	NAV1
0.04655	0.8738	5.643	0.9994	TOR4A	TOR4A	TOR4A
0.04658	0.5467	6.78	0.9994	WASHC4	WASHC4	WASHC4
0.04676	-0.8999	4.09	0.9994	AGPAT1	AGPAT1	AGPAT1
0.04678	-0.5749	8.834	0.9994	ABLIM1	ABLIM1	ABLIM1
0.04703	-1.909	2.995	0.9994	CSRP2	CSRP2	CSRP2
0.04705	-0.7291	4.927	0.9994	FRRS1	FRRS1	FRRS1
0.0471	1.869	3.499	0.9994	PCNP	PCNP	PCNP
0.04711	2.486	5.093	0.9994	CYP2A13;LOC138259667	CYP2A13;LOC138259667	CYP2A13;LOC138259667
0.04728	-0.8441	4.386	0.9994	TMPO	TMPO	TMPO
0.04742	-2.106	4.442	0.9994	TMEM132C	TMEM132C	TMEM132C
0.04743	0.703	9.993	0.9994	CLCF1	CLCF1	CLCF1
0.04753	0.6801	4.728	0.9994	PDK2	PDK2	PDK2
0.04762	0.9724	5.663	0.9994	TP73	TP73	TP73
0.04779	-0.7365	7.826	0.9994	REPS2	REPS2	REPS2
0.04786	0.4832	8.216	0.9994	MBNL3	MBNL3	MBNL3
0.04841	0.8659	5.256	0.9994	NOXA1	NOXA1	NOXA1
0.04849	0.9906	3.856	0.9994	COMMD5	COMMD5	COMMD5
0.04857	-0.6667	9.718	0.9994	KIAA1671	KIAA1671	KIAA1671
0.04891	-0.6802	9.308	0.9994	MID1	MID1	MID1
0.049	-2.249	3.069	0.9994	SRPX2	SRPX2	SRPX2
0.04919	0.8926	8.515	0.9994	YWHAQ	YWHAQ	YWHAQ
0.04923	-1.503	3.527	0.9994	IL11RA	IL11RA	IL11RA
0.04933	0.9121	7.572	0.9994	DUSP1	DUSP1	DUSP1
0.04936	-0.6459	4.819	0.9994	CLCC1	CLCC1	CLCC1
0.04945	0.9355	5.032	0.9994	COPB2	COPB2	COPB2
0.04946	-0.4969	10.89	0.9994	EVPL	EVPL	EVPL
0.0497	-0.525	5.761	0.9994	PDCD2	PDCD2	PDCD2
0.04979	-1.448	3.934	0.9994	PRRG1	PRRG1	PRRG1
0.04986	0.7268	5.891	0.9994	LURAP1L	LURAP1L	LURAP1L
0.0502	-1.62	4.42	0.9994	OSBPL5	OSBPL5	OSBPL5
0.0503	0.5198	7.578	0.9994	PFKFB4	PFKFB4	PFKFB4
0.05044	-0.9361	4.916	0.9994	FCN1;LOC138301220	FCN1;LOC138301220	FCN1;LOC138301220
0.05046	1.61	3.359	0.9994	PLA2G4D	PLA2G4D	PLA2G4D
0.05063	-0.6161	5.239	0.9994	NLRP12;LOC138295284	NLRP12;LOC138295284	NLRP12;LOC138295284
0.05068	-0.846	7.975	0.9994	MYO1E	MYO1E	MYO1E
0.05082	-0.8095	5.604	0.9994	RHBDL2	RHBDL2	RHBDL2
0.05084	-2.134	3.993	0.9994	SYT5	SYT5	SYT5
0.05087	1.107	4.914	0.9994	CCDC187	CCDC187	CCDC187
0.05104	1.12	3.206	0.9994	CIITA	CIITA	CIITA
0.05112	-0.5493	5.652	0.9994	SNX32	SNX32	SNX32
0.05137	-1.054	3.209	0.9994	NSMCE1	NSMCE1	NSMCE1
0.05155	-0.7877	8.35	0.9994	GRAMD2A	GRAMD2A	GRAMD2A
0.05165	0.7598	7.077	0.9994	KLF5	KLF5	KLF5
0.05181	0.9879	8.853	0.9994	ZBTB20	ZBTB20	ZBTB20
0.05201	-0.7717	3.803	0.9994	E2F3	E2F3	E2F3
0.05201	0.6375	5.106	0.9994	SLC37A3	SLC37A3	SLC37A3
0.0522	-1.133	6.928	0.9994	SYT7	SYT7	SYT7
0.05222	-0.859	3.455	0.9994	ATG13	ATG13	ATG13
0.05228	0.6304	7.643	0.9994	APLP2	APLP2	APLP2
0.05232	-0.6016	8.184	0.9994	MYO9A	MYO9A	MYO9A
0.05242	-0.6435	4.716	0.9994	CACFD1	CACFD1	CACFD1
0.05249	0.6255	6.397	0.9994	ABCC4	ABCC4	ABCC4
0.05259	-1.089	7.403	0.9994	BOK	BOK	BOK
0.05284	1.013	3.194	0.9994	PSMG2	PSMG2	PSMG2
0.053	0.7258	8.415	0.9994	ANXA2	ANXA2	ANXA2
0.05321	1.206	4.612	0.9994	DPYD	DPYD	DPYD
0.05333	-0.6309	4.925	0.9994	TECR	TECR	TECR
0.05362	0.6109	5.397	0.9994	AIFM2	AIFM2	AIFM2
0.05373	-0.4529	10.88	0.9994	SYNE2	SYNE2	SYNE2
0.05387	-0.9021	9.683	0.9994	COBL	COBL	COBL
0.05395	1.926	2.712	0.9994	LOC138287964	LOC138287964	LOC138287964
0.0544	0.521	6.866	0.9994	UGP2	UGP2	UGP2
0.05451	-0.8313	7.985	0.9994	NUGGC	NUGGC	NUGGC
0.05516	1.641	7.016	0.9994	AADAC;LOC138265536	AADAC;LOC138265536	AADAC;LOC138265536
0.05517	-0.9259	3.785	0.9994	LOC138304498	LOC138304498	LOC138304498
0.0553	-0.602	4.562	0.9994	ZNF300;LOC138304340	ZNF300;LOC138304340	ZNF300;LOC138304340
0.05531	-0.7088	7.665	0.9994	SLC24A3	SLC24A3	SLC24A3
0.05561	-0.5061	6.586	0.9994	LPCAT1	LPCAT1	LPCAT1
0.05565	-0.8332	3.509	0.9994	PMF1	PMF1	PMF1
0.05566	-0.9227	3.997	0.9994	CSTB;LOC138248812	CSTB;LOC138248812	CSTB;LOC138248812
0.05598	-1.966	3.098	0.9994	IGDCC3	IGDCC3	IGDCC3
0.056	0.6718	4.904	0.9994	VMAC;LOC138267931	VMAC;LOC138267931	VMAC;LOC138267931
0.05601	-0.4785	11.1	0.9994	CAST	CAST	CAST
0.0563	-0.6685	7.961	0.9994	UACA	UACA	UACA
0.05657	-0.8833	3.471	0.9994	MCM8	MCM8	MCM8
0.05663	-0.5072	6.594	0.9994	LPCAT3	LPCAT3	LPCAT3
0.05701	0.8667	6.948	0.9994	SDCBP2	SDCBP2	SDCBP2
0.05707	-0.9114	4.374	0.9994	DDX59	DDX59	DDX59
0.05735	0.6658	5.524	0.9994	OXCT1	OXCT1	OXCT1
0.05744	0.9837	8.662	0.9994	ATP8B3;LOC138268383	ATP8B3;LOC138268383	ATP8B3;LOC138268383
0.05747	-0.659	5.859	0.9994	LOC138290376	LOC138290376	LOC138290376
0.05758	-0.4896	8.26	0.9994	ANXA1;LOC138287994	ANXA1;LOC138287994	ANXA1;LOC138287994
0.05763	-0.6124	4.977	0.9994	TTF1	TTF1	TTF1
0.05765	-0.9022	4.185	0.9994	KLHL22	KLHL22	KLHL22
0.0578	1.352	3.153	0.9994	KIF27	KIF27	KIF27
0.0578	0.7474	8.976	0.9994	NFIC	NFIC	NFIC
0.058	-0.9609	4.949	0.9994	JAM3	JAM3	JAM3
0.05806	1.216	3.177	0.9994	SERP1;LOC138266862	SERP1;LOC138266862	SERP1;LOC138266862
0.05825	0.5567	6.009	0.9994	MORF4L1;LOC138274391	MORF4L1;LOC138274391	MORF4L1;LOC138274391
0.05836	0.9283	5.702	0.9994	IER2	IER2	IER2
0.05842	-0.6335	5.018	0.9994	MCMBP	MCMBP	MCMBP
0.0585	1.091	3.248	0.9994	TTC4	TTC4	TTC4
0.05856	0.9208	3.94	0.9994	SH3GL3	SH3GL3	SH3GL3
0.05877	-0.7974	3.776	0.9994	DHPS	DHPS	DHPS
0.05888	1.046	5.428	0.9994	TTC39A;LOC138293005	TTC39A;LOC138293005	TTC39A;LOC138293005
0.0593	-0.454	6.245	0.9994	IMP3	IMP3	IMP3
0.05936	0.7818	5.248	0.9994	SIGIRR	SIGIRR	SIGIRR
0.05946	0.7426	5.532	0.9994	SUGCT	SUGCT	SUGCT
0.05949	0.5441	9.172	0.9994	SLC12A2	SLC12A2	SLC12A2
0.05956	-0.9183	3.79	0.9994	PRXL2B	PRXL2B	PRXL2B
0.05961	-0.7353	10.04	0.9994	PTPRH	PTPRH	PTPRH
0.05963	0.5057	6.011	0.9994	LYPD3;LOC138246588	LYPD3;LOC138246588	LYPD3;LOC138246588
0.05995	0.8816	4.607	0.9994	PGAM1	PGAM1	PGAM1
0.05997	0.9271	3.346	0.9994	MYPOP;LOC138267929	MYPOP;LOC138267929	MYPOP;LOC138267929
0.06002	-0.5511	4.756	0.9994	ODF2	ODF2	ODF2
0.06012	-1.191	9.417	0.9994	TRANK1	TRANK1	TRANK1
0.06014	-0.5294	5.309	0.9994	ZNF157;LOC138298708	ZNF157;LOC138298708	ZNF157;LOC138298708
0.06017	1.607	4.714	0.9994	LOC138285262	LOC138285262	LOC138285262
0.06061	1.815	2.348	0.9994	APEX1	APEX1	APEX1
0.06076	1.331	3.948	0.9994	ILF2;LOC138299023	ILF2;LOC138299023	ILF2;LOC138299023
0.06103	-0.7563	3.94	0.9994	STEEP1	STEEP1	STEEP1
0.06107	-0.511	4.997	0.9994	ARL8B	ARL8B	ARL8B
0.06121	-0.8563	4.929	0.9994	GLDC	GLDC	GLDC
0.06124	-1.52	4.418	0.9994	RTP3;LOC138265236	RTP3;LOC138265236	RTP3;LOC138265236
0.06128	0.6993	7.888	0.9994	LYVE1;LOC138283785	LYVE1;LOC138283785	LYVE1;LOC138283785
0.06133	1.301	3.377	0.9994	CCDC167	CCDC167	CCDC167
0.06148	-0.7738	3.767	0.9994	CCDC172;LOC138302035	CCDC172;LOC138302035	CCDC172;LOC138302035
0.06182	-0.4503	7.406	0.9994	PPP2R2A	PPP2R2A	PPP2R2A
0.06195	1.291	3.79	0.9994	HSPH1	HSPH1	HSPH1
0.06207	-0.5986	6.155	0.9994	BICDL2	BICDL2	BICDL2
0.06212	1.027	4.968	0.9994	CYP4B1;LOC138293484	CYP4B1;LOC138293484	CYP4B1;LOC138293484
0.06224	-1.327	6.499	0.9994	COL19A1	COL19A1	COL19A1
0.06234	-0.9388	3.276	0.9994	XPNPEP3	XPNPEP3	XPNPEP3
0.06259	-1.851	3.605	0.9994	NLGN1	NLGN1	NLGN1
0.06265	0.6466	4.978	0.9994	RHOU;LOC138260030	RHOU;LOC138260030	RHOU;LOC138260030
0.06273	-0.862	4.013	0.9994	DHFR	DHFR	DHFR
0.06279	-0.8964	4.244	0.9994	LOC138261557	LOC138261557	LOC138261557
0.06292	-1.015	9.697	0.9994	LOC138267982	LOC138267982	LOC138267982
0.06295	1.966	4.655	0.9994	LOC138301448	LOC138301448	LOC138301448
0.06297	0.9058	4.179	0.9994	SLC35G1	SLC35G1	SLC35G1
0.06305	0.6083	6.715	0.9994	RBMX;LOC138263252	RBMX;LOC138263252	RBMX;LOC138263252
0.06323	-1.932	4.422	0.9994	CHRM4	CHRM4	CHRM4
0.06357	-0.7912	3.999	0.9994	NBEA	NBEA	NBEA
0.06361	0.9449	4.006	0.9994	AP3M1	AP3M1	AP3M1
0.06364	-0.4921	7.097	0.9994	UBE2E2;LOC138262205	UBE2E2;LOC138262205	UBE2E2;LOC138262205
0.0637	-1.016	4.461	0.9994	LSAMP	LSAMP	LSAMP
0.0637	-0.4993	6.562	0.9994	SLC7A1	SLC7A1	SLC7A1
0.06386	-0.7459	7.684	0.9994	SREBF2	SREBF2	SREBF2
0.06398	0.5637	7.628	0.9994	TPD52	TPD52	TPD52
0.06402	-1.143	3.614	0.9994	CDK18	CDK18	CDK18
0.06408	0.8776	9.389	0.9994	PC	PC	PC
0.06422	0.7127	7.209	0.9994	CLOCK	CLOCK	CLOCK
0.06445	0.669	4.545	0.9994	B9D1	B9D1	B9D1
0.06449	-2.006	3.376	0.9994	WNT9B	WNT9B	WNT9B
0.06463	-0.7149	4.806	0.9994	DPH7	DPH7	DPH7
0.0647	-1.796	7.581	0.9994	MAP2	MAP2	MAP2
0.06471	0.738	4.098	0.9994	LOC138259614	LOC138259614	LOC138259614
0.06486	0.5334	7.035	0.9994	RAF1	RAF1	RAF1
0.06505	0.6465	4.573	0.9994	MB21D2	MB21D2	MB21D2
0.06509	-0.6217	4.437	0.9994	POLD1	POLD1	POLD1
0.06516	1.049	4.342	0.9994	MN1	MN1	MN1
0.06521	-0.5493	7.213	0.9994	LOC138248844	LOC138248844	LOC138248844
0.06535	0.9855	3.318	0.9994	CTSV;LOC138285215	CTSV;LOC138285215	CTSV;LOC138285215
0.06538	0.6952	4.565	0.9994	PSTPIP2	PSTPIP2	PSTPIP2
0.06549	-1.009	3.099	0.9994	SNN	SNN	SNN
0.06572	-1.151	3.966	0.9994	DIP2C	DIP2C	DIP2C
0.06582	0.7063	5.921	0.9994	EPN3	EPN3	EPN3
0.06601	-0.9128	3.594	0.9994	LOC138261835	LOC138261835	LOC138261835
0.06606	0.7169	6.011	0.9994	MLEC	MLEC	MLEC
0.06611	-0.8812	3.585	0.9994	NDUFB4	NDUFB4	NDUFB4
0.06619	-0.4507	7.956	0.9994	PHACTR4	PHACTR4	PHACTR4
0.06625	-0.476	8.589	0.9994	MYO5B	MYO5B	MYO5B
0.06626	0.5696	5.705	0.9994	ATG5	ATG5	ATG5
0.06647	-0.8569	6.139	0.9994	TRIM39;LOC138283022	TRIM39;LOC138283022	TRIM39;LOC138283022
0.06675	1.103	3.934	0.9994	MARCHF2	MARCHF2	MARCHF2
0.06677	0.7064	7.574	0.9994	RUNX1	RUNX1	RUNX1
0.06678	1.064	3.648	0.9994	SARS2	SARS2	SARS2
0.06686	-0.5563	7.894	0.9994	TGOLN2;LOC138265985	TGOLN2;LOC138265985	TGOLN2;LOC138265985
0.06718	0.7707	4.301	0.9994	PPP6C	PPP6C	PPP6C
0.06728	-1.994	3.921	0.9994	LOC138252844	LOC138252844	LOC138252844
0.06749	0.7671	5.459	0.9994	DESI1	DESI1	DESI1
0.06791	1.177	5.647	0.9994	ACSM3	ACSM3	ACSM3
0.06793	-0.7019	3.732	0.9994	TIAM1;LOC138249871	TIAM1;LOC138249871	TIAM1;LOC138249871
0.06793	1.135	4.648	0.9994	ZNF385A	ZNF385A	ZNF385A
0.06817	-0.7028	4.274	0.9994	PHF5A	PHF5A	PHF5A
0.06858	0.6549	8.935	0.9994	ENTPD2	ENTPD2	ENTPD2
0.06859	0.7487	4.175	0.9994	SNAPC1	SNAPC1	SNAPC1
0.06866	1.052	3.886	0.9994	CROCC	CROCC	CROCC
0.06882	-0.5344	5.381	0.9994	DHRS13;LOC138285813	DHRS13;LOC138285813	DHRS13;LOC138285813
0.06889	-0.5786	4.699	0.9994	PISD	PISD	PISD
0.06896	-0.7687	5.315	0.9994	C3_1H11orf52	C3-1H11orf52	C3-1H11orf52
0.06913	0.7734	4.339	0.9994	ACOT2;LOC138260339	ACOT2;LOC138260339	ACOT2;LOC138260339
0.06927	0.7213	6.717	0.9994	SUGP2;LOC138268153	SUGP2;LOC138268153	SUGP2;LOC138268153
0.06956	-0.8638	3.375	0.9994	SERF1B	SERF1B	SERF1B
0.06959	-0.6339	6.009	0.9994	CXADR	CXADR	CXADR
0.06965	0.8273	4.167	0.9994	RPGR	RPGR	RPGR
0.06966	-0.8938	6.254	0.9994	PLAUR;LOC138246621	PLAUR;LOC138246621	PLAUR;LOC138246621
0.06978	0.9607	5.1	0.9994	TMEM238	TMEM238	TMEM238
0.06996	-1.028	3.142	0.9994	SEPTIN11	SEPTIN11	SEPTIN11
0.07002	2.449	3.977	0.9994	NMRAL1;LOC138285620	NMRAL1;LOC138285620	NMRAL1;LOC138285620
0.07021	0.498	5.801	0.9994	RTF2	RTF2	RTF2
0.07035	-0.6361	4.682	0.9994	FANCD2	FANCD2	FANCD2
0.07042	0.9277	3.727	0.9994	KXD1	KXD1	KXD1
0.07049	-1.691	6.37	0.9994	PRKG1	PRKG1	PRKG1
0.07054	-0.6072	8.351	0.9994	ARHGAP32	ARHGAP32	ARHGAP32
0.07085	-0.9301	4.022	0.9994	EIF4G1;LOC138265346	EIF4G1;LOC138265346	EIF4G1;LOC138265346
0.07088	1.238	5.964	0.9994	NREP	NREP	NREP
0.07092	1.073	6.171	0.9994	LOC138261688	LOC138261688	LOC138261688
0.07107	0.7754	6.566	0.9994	NONO	NONO	NONO
0.0711	-1.408	5.322	0.9994	HOMER2	HOMER2	HOMER2
0.07117	-1.07	2.923	0.9994	ESPL1	ESPL1	ESPL1
0.07124	-0.4281	8.943	0.9994	LUZP1	LUZP1	LUZP1
0.0713	-0.6042	3.78	0.9994	MFSD3	MFSD3	MFSD3
0.07134	0.5649	7.627	0.9994	ANGPTL4	ANGPTL4	ANGPTL4
0.07137	-0.6398	3.685	0.9994	CDK16	CDK16	CDK16
0.07145	-1.36	4.299	0.9994	CRISPLD1	CRISPLD1	CRISPLD1
0.07159	0.5667	7.913	0.9994	PDIA3	PDIA3	PDIA3
0.0716	0.8592	3.779	0.9994	CDS2	CDS2	CDS2
0.07185	0.5681	5.992	0.9994	U2AF2	U2AF2	U2AF2
0.07188	0.74	10.18	0.9994	HSD17B3	HSD17B3	HSD17B3
0.07193	-0.5686	4.591	0.9994	MPHOSPH9	MPHOSPH9	MPHOSPH9
0.07199	0.6198	7.49	0.9994	SOX6	SOX6	SOX6
0.07231	-0.466	7.609	0.9994	ITPK1	ITPK1	ITPK1
0.07243	-1.612	5.918	0.9994	LAMB1	LAMB1	LAMB1
0.0727	0.9075	7.672	0.9994	ZFP36	ZFP36	ZFP36
0.07277	-1.383	3.148	0.9994	NEURL1	NEURL1	NEURL1
0.07286	-0.686	5.902	0.9994	ABLIM3	ABLIM3	ABLIM3
0.07288	0.8288	3.849	0.9994	GABPB2	GABPB2	GABPB2
0.07291	-0.7535	6.669	0.9994	ZNFX1	ZNFX1	ZNFX1
0.07318	-0.8397	3.372	0.9994	METTL14	METTL14	METTL14
0.07329	0.7532	4.494	0.9994	SLCO2B1	SLCO2B1	SLCO2B1
0.0733	0.7037	4.542	0.9994	SNX12	SNX12	SNX12
0.07331	-0.8377	5.913	0.9994	HARBI1;LOC138301795	HARBI1;LOC138301795	HARBI1;LOC138301795
0.07335	1.191	4.931	0.9994	SOCS2	SOCS2	SOCS2
0.07335	0.8553	4.742	0.9994	CBX4	CBX4	CBX4
0.07355	-0.4836	6.246	0.9994	SGSM3	SGSM3	SGSM3
0.07356	0.9725	5.986	0.9994	FMO2;LOC138293021	FMO2;LOC138293021	FMO2;LOC138293021
0.07375	-0.8684	3.701	0.9994	LYL1	LYL1	LYL1
0.07376	0.9559	3.926	0.9994	CYP46A1;LOC138260124	CYP46A1;LOC138260124	CYP46A1;LOC138260124
0.07385	-0.8599	3.896	0.9994	C6H10orf88	C6H10orf88	C6H10orf88
0.07389	-0.7461	4.488	0.9994	FANCI	FANCI	FANCI
0.07395	-0.5036	6.959	0.9994	MAPK14	MAPK14	MAPK14
0.07397	-1.326	3.575	0.9994	NRG2;LOC138297376	NRG2;LOC138297376	NRG2;LOC138297376
0.07397	-0.5199	5.645	0.9994	SMC5	SMC5	SMC5
0.07401	-0.5002	5.207	0.9994	CCNH	CCNH	CCNH
0.07404	-0.6189	4.969	0.9994	RNF168	RNF168	RNF168
0.07408	0.5033	9.166	0.9994	EPAS1	EPAS1	EPAS1
0.07416	-0.5435	6.423	0.9994	RAB15	RAB15	RAB15
0.07419	0.4852	6.236	0.9994	NEK7	NEK7	NEK7
0.07431	-0.5958	4.559	0.9994	DDX19B;LOC138300657	DDX19B;LOC138300657	DDX19B;LOC138300657
0.07435	0.5769	7.261	0.9994	ARF5;LOC138288141	ARF5;LOC138288141	ARF5;LOC138288141
0.07469	-1.601	4.761	0.9994	CDH6;LOC138268644	CDH6;LOC138268644	CDH6;LOC138268644
0.07487	-0.8529	3.444	0.9994	RDH10	RDH10	RDH10
0.07498	1.124	9.325	0.9994	GLUL	GLUL	GLUL
0.07503	1.005	3.59	0.9994	MPV17L2	MPV17L2	MPV17L2
0.07504	0.6876	5.651	0.9994	EHD3	EHD3	EHD3
0.07504	1.15	3.127	0.9994	IL18;LOC138285261	IL18;LOC138285261	IL18;LOC138285261
0.07561	1.524	4.506	0.9994	IDH2	IDH2	IDH2
0.07612	0.5849	7.713	0.9994	HSP90B1	HSP90B1	HSP90B1
0.0763	-0.4905	5.252	0.9994	ALKBH5	ALKBH5	ALKBH5
0.07644	-0.9141	5.034	0.9994	TENM4	TENM4	TENM4
0.07645	-0.6045	4.873	0.9994	TMEM87A	TMEM87A	TMEM87A
0.07658	0.6929	3.771	0.9994	BORCS5	BORCS5	BORCS5
0.07663	-0.5511	4.56	0.9994	TBP	TBP	TBP
0.07688	-0.4594	6.538	0.9994	SLF2	SLF2	SLF2
0.07708	0.8532	4.175	0.9994	MRPL44	MRPL44	MRPL44
0.07709	-0.9203	4.637	0.9994	ZBTB21	ZBTB21	ZBTB21
0.07714	-0.9812	3.573	0.9994	ZNF383;LOC138298608	ZNF383;LOC138298608	ZNF383;LOC138298608
0.07718	-1.094	4.126	0.9994	TAGAP	TAGAP	TAGAP
0.07735	-1.428	6.765	0.9994	LOC138301835	LOC138301835	LOC138301835
0.07736	-0.7348	11.18	0.9994	EPPK1	EPPK1	EPPK1
0.07763	-0.7882	10.05	0.9994	LMO7	LMO7	LMO7
0.07778	-0.6986	5.769	0.9994	IL34	IL34	IL34
0.07814	1.372	8.779	0.9994	PLA2G4C;LOC138299775	PLA2G4C;LOC138299775	PLA2G4C;LOC138299775
0.07831	0.8573	4.862	0.9994	RBM4;LOC138259875	RBM4;LOC138259875	RBM4;LOC138259875
0.07832	-0.7782	7.04	0.9994	DIAPH3	DIAPH3	DIAPH3
0.07841	-0.4846	6.781	0.9994	TRIM44	TRIM44	TRIM44
0.07844	0.6375	4.307	0.9994	ABHD5	ABHD5	ABHD5
0.07844	0.4607	7.741	0.9994	CAPRIN1	CAPRIN1	CAPRIN1
0.07866	0.6389	5.343	0.9994	CCZ1	CCZ1	CCZ1
0.07903	1.27	3.452	0.9994	FHDC1	FHDC1	FHDC1
0.07917	-0.4062	6.412	0.9994	NHERF2	NHERF2	NHERF2
0.07925	-0.8814	3.936	0.9994	LOC138287355	LOC138287355	LOC138287355
0.0793	0.8971	3.37	0.9994	CCDC27	CCDC27	CCDC27
0.07942	0.5397	6.404	0.9994	SLC12A9;LOC138265281	SLC12A9;LOC138265281	SLC12A9;LOC138265281
0.07972	-0.6277	4.24	0.9994	UROD	UROD	UROD
0.07993	-0.9614	5.213	0.9994	LOC138266081	LOC138266081	LOC138266081
0.07997	-0.9646	3.604	0.9994	WDR62	WDR62	WDR62
0.08006	0.8673	4.235	0.9994	PLGRKT	PLGRKT	PLGRKT
0.08007	0.3887	7.22	0.9994	DGKD	DGKD	DGKD
0.08019	0.6962	5.602	0.9994	TPST1	TPST1	TPST1
0.08034	-0.9441	4.334	0.9994	MPDZ	MPDZ	MPDZ
0.08042	0.9647	5.891	0.9994	YPEL1	YPEL1	YPEL1
0.0806	-2.354	3.616	0.9994	CPNE4	CPNE4	CPNE4
0.08067	0.5164	6.729	0.9994	PHTF2	PHTF2	PHTF2
0.08074	-0.8782	3.272	0.9994	KIF20B	KIF20B	KIF20B
0.0808	-0.6827	4.864	0.9994	B4GALT3	B4GALT3	B4GALT3
0.08081	-0.6582	7.2	0.9994	MANSC1	MANSC1	MANSC1
0.08089	-0.8272	3.836	0.9994	COPZ2	COPZ2	COPZ2
0.08104	0.5769	5.278	0.9994	CYRIA	CYRIA	CYRIA
0.08116	0.7587	4.478	0.9994	RFX3	RFX3	RFX3
0.08127	0.5891	5.983	0.9994	EIF4EBP2	EIF4EBP2	EIF4EBP2
0.08146	0.5874	6.072	0.9994	TLCD4;LOC138292988	TLCD4;LOC138292988	TLCD4;LOC138292988
0.08147	-0.6593	3.971	0.9994	DNA2	DNA2	DNA2
0.08162	0.6288	4.605	0.9994	PDCD4;LOC138251940	PDCD4;LOC138251940	PDCD4;LOC138251940
0.08173	-0.6326	5.664	0.9994	CYB561	CYB561	CYB561
0.08213	-1.496	7.341	0.9994	MOV10	MOV10	MOV10
0.08214	0.6661	8.224	0.9994	MAL	MAL	MAL
0.0825	1.419	3.857	0.9994	SLC24A2	SLC24A2	SLC24A2
0.08252	-0.7764	4.026	0.9994	P3H1	P3H1	P3H1
0.08253	0.8139	7.108	0.9994	SLC1A5	SLC1A5	SLC1A5
0.08264	-1.067	2.995	0.9994	LOC138275016	LOC138275016	LOC138275016
0.08278	-0.7101	3.722	0.9994	UBXN2A	UBXN2A	UBXN2A
0.08294	-0.7876	5.845	0.9994	LOC138283556	LOC138283556	LOC138283556
0.08307	0.9231	8.445	0.9994	FOS	FOS	FOS
0.08352	0.8612	6.96	0.9994	SQSTM1	SQSTM1	SQSTM1
0.08352	0.5604	5.175	0.9994	POLR2D	POLR2D	POLR2D
0.08359	-1.111	5.801	0.9994	NAMPT	NAMPT	NAMPT
0.08369	-0.5017	7.224	0.9994	MORC3	MORC3	MORC3
0.0837	-1.419	4.454	0.9994	GRIA3	GRIA3	GRIA3
0.08397	-0.4798	5.154	0.9994	RPAP1	RPAP1	RPAP1
0.08405	-0.9384	3.906	0.9994	KIF15	KIF15	KIF15
0.08408	-0.9814	8.845	0.9994	PARP14;LOC138284949	PARP14;LOC138284949	PARP14;LOC138284949
0.08439	-0.5275	5.238	0.9994	MAP1S	MAP1S	MAP1S
0.08443	1.214	4.36	0.9994	HMGA1	HMGA1	HMGA1
0.08446	2.434	3.056	0.9994	KRT17;LOC138299397	KRT17;LOC138299397	KRT17;LOC138299397
0.08481	-0.7638	5.2	0.9994	HEPACAM;LOC138246546	HEPACAM;LOC138246546	HEPACAM;LOC138246546
0.08484	0.8387	3.585	0.9994	TINCR	TINCR	TINCR
0.08485	0.7292	3.806	0.9994	LETMD1	LETMD1	LETMD1
0.08539	-0.8407	3.536	0.9994	LOC138284576	LOC138284576	LOC138284576
0.08541	0.7615	4.63	0.9994	LOC138249700	LOC138249700	LOC138249700
0.08541	-0.8155	5.772	0.9994	CYP27C1	CYP27C1	CYP27C1
0.08549	-0.8545	4.166	0.9994	FIRRM	FIRRM	FIRRM
0.08555	0.7176	3.844	0.9994	LOC138296532	LOC138296532	LOC138296532
0.08557	-0.8938	7.422	0.9994	GAD1;LOC138268696	GAD1;LOC138268696	GAD1;LOC138268696
0.08562	-0.5362	7.207	0.9994	LOC138245850	LOC138245850	LOC138245850
0.08573	1.217	3.488	0.9994	QRSL1;LOC138248826	QRSL1;LOC138248826	QRSL1;LOC138248826
0.08598	0.4389	6.024	0.9994	FBXW4	FBXW4	FBXW4
0.08599	-0.9858	7.438	0.9994	EVA1A	EVA1A	EVA1A
0.086	-0.7892	5.555	0.9994	SMTNL2	SMTNL2	SMTNL2
0.08604	-0.8789	5.187	0.9994	LOC138283260	LOC138283260	LOC138283260
0.08612	-1.012	7.009	0.9994	EIF2AK2	EIF2AK2	EIF2AK2
0.08616	0.792	3.797	0.9994	RPP40	RPP40	RPP40
0.08625	0.5741	6.263	0.9994	AP1S1	AP1S1	AP1S1
0.08629	0.5582	5.942	0.9994	ZFHX4	ZFHX4	ZFHX4
0.08638	-1.393	5.253	0.9994	CDH4	CDH4	CDH4
0.08647	-0.8816	3.11	0.9994	DCLK2	DCLK2	DCLK2
0.08649	0.6358	6.571	0.9994	RIN2	RIN2	RIN2
0.08661	-2.161	4.583	0.9994	LOC138259729	LOC138259729	LOC138259729
0.08677	0.9484	3.149	0.9994	AKNA	AKNA	AKNA
0.08694	0.8577	5.898	0.9994	NFKBIA	NFKBIA	NFKBIA
0.08722	1.259	2.968	0.9994	LOC138265419	LOC138265419	LOC138265419
0.08734	-0.8268	7.79	0.9994	FAM111A;LOC138293602	FAM111A;LOC138293602	FAM111A;LOC138293602
0.08738	0.71	8.523	0.9994	HNRNPA3	HNRNPA3	HNRNPA3
0.08744	-0.5878	4.694	0.9994	PTPN9	PTPN9	PTPN9
0.08765	1.146	3.117	0.9994	PLOD1	PLOD1	PLOD1
0.08767	-1.474	4.979	0.9994	OCA2	OCA2	OCA2
0.08771	0.5936	5.591	0.9994	RNPEPL1	RNPEPL1	RNPEPL1
0.08778	-0.6438	5.488	0.9994	TSKU	TSKU	TSKU
0.08793	-0.4787	7.391	0.9994	SHISA5	SHISA5	SHISA5
0.08802	-0.6644	4.597	0.9994	SLC19A1	SLC19A1	SLC19A1
0.08803	-0.9018	7.6	0.9994	TDRD7	TDRD7	TDRD7
0.0881	-0.6882	5.617	0.9994	MLKL	MLKL	MLKL
0.08822	0.709	3.705	0.9994	LACC1;LOC138250489	LACC1;LOC138250489	LACC1;LOC138250489
0.08836	-0.6638	3.351	0.9994	PLPBP	PLPBP	PLPBP
0.08837	-0.9524	5.257	0.9994	LOC138265821	LOC138265821	LOC138265821
0.08851	0.5495	6.489	0.9994	KHSRP	KHSRP	KHSRP
0.08856	-0.9421	4.094	0.9994	CEACAM6;LOC138246677	CEACAM6;LOC138246677	CEACAM6;LOC138246677
0.08876	-1.195	7.471	0.9994	RIGI	RIGI	RIGI
0.0888	0.7963	5.15	0.9994	DAAM2	DAAM2	DAAM2
0.08893	0.5723	7.415	0.9994	MAGI1	MAGI1	MAGI1
0.08898	-0.8077	4.403	0.9994	NGDN	NGDN	NGDN
0.08948	0.6297	6.36	0.9994	AHR	AHR	AHR
0.0897	-0.9059	5.007	0.9994	AKT3	AKT3	AKT3
0.08985	-0.6057	7.582	0.9994	ARMH4	ARMH4	ARMH4
0.08989	0.4845	6.754	0.9994	GPT;LOC138282929	GPT;LOC138282929	GPT;LOC138282929
0.09022	-1.387	4.614	0.9994	OPN1LW;LOC138300419	OPN1LW;LOC138300419	OPN1LW;LOC138300419
0.09027	0.9796	2.932	0.9994	POLR1E	POLR1E	POLR1E
0.09033	-0.6919	6.686	0.9994	PARM1	PARM1	PARM1
0.09034	1.005	6.695	0.9994	LOC138288664	LOC138288664	LOC138288664
0.09037	-0.4402	6.121	0.9994	SLX9	SLX9	SLX9
0.09044	0.3821	7.802	0.9994	LOC138293570	LOC138293570	LOC138293570
0.09046	-0.6339	4.007	0.9994	PARP14;LOC138284950	PARP14;LOC138284950	PARP14;LOC138284950
0.09054	0.8	4.226	0.9994	WARS1	WARS1	WARS1
0.09065	0.4646	8.397	0.9994	CSDE1	CSDE1	CSDE1
0.09072	-0.9446	4.052	0.9994	RUVBL2	RUVBL2	RUVBL2
0.091	1.086	3.088	0.9994	AXIN2;LOC138246246	AXIN2;LOC138246246	AXIN2;LOC138246246
0.09103	-0.3925	6.883	0.9994	SOS1	SOS1	SOS1
0.09127	-0.5474	6.063	0.9994	MBOAT2;LOC138284882	MBOAT2;LOC138284882	MBOAT2;LOC138284882
0.09135	-0.8749	4.171	0.9994	PAQR4	PAQR4	PAQR4
0.09136	-0.8453	5.816	0.9994	TCAF2;LOC138267508	TCAF2;LOC138267508	TCAF2;LOC138267508
0.0914	0.5307	8.069	0.9994	CIRBP;LOC138267777	CIRBP;LOC138267777	CIRBP;LOC138267777
0.09171	-0.9607	3.915	0.9994	ENTREP2	ENTREP2	ENTREP2
0.09172	-0.6355	4.28	0.9994	MED26	MED26	MED26
0.09176	0.7517	6.166	0.9994	GNE	GNE	GNE
0.09179	-0.6667	4.978	0.9994	SETD7	SETD7	SETD7
0.09191	0.4436	9.254	0.9994	GPC1	GPC1	GPC1
0.09205	0.9149	3.924	0.9994	PIK3CG;LOC138258876	PIK3CG;LOC138258876	PIK3CG;LOC138258876
0.09205	-1.295	4.6	0.9994	TRPM3	TRPM3	TRPM3
0.09212	0.4989	5.3	0.9994	SRP54	SRP54	SRP54
0.09222	-0.8323	3.621	0.9994	PCID2	PCID2	PCID2
0.09236	-0.5857	4.42	0.9994	TXNDC17	TXNDC17	TXNDC17
0.09244	0.5516	5.289	0.9994	RPE	RPE	RPE
0.09251	0.6406	5.84	0.9994	COQ8A;LOC138297005	COQ8A;LOC138297005	COQ8A;LOC138297005
0.09291	0.5807	8.264	0.9994	ADCY1	ADCY1	ADCY1
0.09292	-1.166	3.234	0.9994	SLX4IP	SLX4IP	SLX4IP
0.09318	0.7662	5.62	0.9994	GPI	GPI	GPI
0.09322	-0.4485	8.055	0.9994	SH3KBP1	SH3KBP1	SH3KBP1
0.09339	-1.371	2.829	0.9994	MYMK	MYMK	MYMK
0.09351	0.5679	5.862	0.9994	SEC61A1	SEC61A1	SEC61A1
0.09361	-0.6392	5.67	0.9994	EGLN1	EGLN1	EGLN1
0.09379	-0.5085	7.211	0.9994	ATP8A1	ATP8A1	ATP8A1
0.0938	0.9296	3.706	0.9994	GAR1	GAR1	GAR1
0.09392	-0.7497	4.07	0.9994	TMEM260	TMEM260	TMEM260
0.09395	0.5173	6.227	0.9994	CBR1;LOC138248699	CBR1;LOC138248699	CBR1;LOC138248699
0.09407	1.273	3.311	0.9994	NRK	NRK	NRK
0.09416	0.601	4.589	0.9994	SENP1	SENP1	SENP1
0.09453	-0.786	7.481	0.9994	TMEM45B	TMEM45B	TMEM45B
0.09469	-0.377	7.44	0.9994	PRKCA	PRKCA	PRKCA
0.09495	-0.7307	11.62	0.9994	PPL	PPL	PPL
0.09502	-0.4854	5.787	0.9994	HEXD;LOC138261091	HEXD;LOC138261091	HEXD;LOC138261091
0.09508	-0.5495	4.377	0.9994	TMEM170B	TMEM170B	TMEM170B
0.09533	-1.07	5.45	0.9994	TRIM14	TRIM14	TRIM14
0.09551	0.8415	4.06	0.9994	SPIN1;LOC138267001	SPIN1;LOC138267001	SPIN1;LOC138267001
0.09557	-0.7716	3.391	0.9994	LOC138286924	LOC138286924	LOC138286924
0.09587	-1.254	5.365	0.9994	IL20RA;LOC138295892	IL20RA;LOC138295892	IL20RA;LOC138295892
0.09595	-0.628	9.526	0.9994	SYTL2	SYTL2	SYTL2
0.09603	-0.7625	3.046	0.9994	POLR1D	POLR1D	POLR1D
0.09617	-0.4151	6.742	0.9994	PKP2	PKP2	PKP2
0.09631	1.904	6.322	0.9994	HR	HR	HR
0.09635	-0.735	3.45	0.9994	LOC138266113	LOC138266113	LOC138266113
0.09655	-1.17	3.807	0.9994	IRF4;LOC138303867	IRF4;LOC138303867	IRF4;LOC138303867
0.09665	0.807	3.134	0.9994	ACP6	ACP6	ACP6
0.09673	0.4473	6.362	0.9994	PHF6	PHF6	PHF6
0.09688	-0.9459	4.363	0.9994	MYH10	MYH10	MYH10
0.09702	-1.101	4.012	0.9994	LOC138283065	LOC138283065	LOC138283065
0.09711	-0.7585	3.602	0.9994	DYNLT2B	DYNLT2B	DYNLT2B
0.09767	0.6993	6.332	0.9994	FRK	FRK	FRK
0.09773	0.8582	3.633	0.9994	ZNF268;LOC138303520	ZNF268;LOC138303520	ZNF268;LOC138303520
0.09802	0.9296	3.314	0.9994	L2HGDH	L2HGDH	L2HGDH
0.0982	0.5125	6.747	0.9994	PIR	PIR	PIR
0.09823	-0.7429	3.502	0.9994	PPP1R9B	PPP1R9B	PPP1R9B
0.09829	0.4411	6.56	0.9994	ULK1	ULK1	ULK1
0.09834	-0.5507	7.357	0.9994	CLEC2D;LOC138303611	CLEC2D;LOC138303611	CLEC2D;LOC138303611
0.09876	-0.9009	3.271	0.9994	SGO2	SGO2	SGO2
0.09887	0.8268	3.951	0.9994	LOC138266548	LOC138266548	LOC138266548
0.09921	-1.12	4.123	0.9994	ZNF521	ZNF521	ZNF521
0.09947	-0.531	5.744	0.9994	PLSCR1;LOC138266885	PLSCR1;LOC138266885	PLSCR1;LOC138266885
0.09952	0.6896	5.475	0.9994	PDIA6	PDIA6	PDIA6
0.09968	-1.258	3.057	0.9994	KCNG4	KCNG4	KCNG4
0.09972	-1.563	3.552	0.9994	OLFML2A	OLFML2A	OLFML2A
0.0998	-0.9253	3.068	0.9994	TMC5	TMC5	TMC5
0.09983	-0.6017	4.765	0.9994	LOC138249525	LOC138249525	LOC138249525
0.1	0.5253	7.026	0.9994	G6PD	G6PD	G6PD
0.1001	-0.4368	6.506	0.9994	IRAK2	IRAK2	IRAK2
0.1001	-0.4432	8.614	0.9994	TRPM4;LOC138246356	TRPM4;LOC138246356	TRPM4;LOC138246356
0.1003	-0.712	3.932	0.9994	MYH11;LOC138261346	MYH11;LOC138261346	MYH11;LOC138261346
0.1006	0.4881	5.163	0.9994	ERCC4	ERCC4	ERCC4
0.1007	-0.7232	5.83	0.9994	PITPNC1;LOC138246247	PITPNC1;LOC138246247	PITPNC1;LOC138246247
0.1008	-1.023	7.881	0.9994	ADAMTS17	ADAMTS17	ADAMTS17
0.1008	-1.134	4.36	0.9994	LAMA1	LAMA1	LAMA1
0.1008	-0.6131	7.45	0.9994	DAPL1	DAPL1	DAPL1
0.1008	-0.5518	5.582	0.9994	UBASH3B	UBASH3B	UBASH3B
0.1017	0.4924	6.106	0.9994	KCNK6	KCNK6	KCNK6
0.102	0.9782	3.205	0.9994	ZNF850;LOC138303510	ZNF850;LOC138303510	ZNF850;LOC138303510
0.1021	-1.21	4.592	0.9994	ANOS1	ANOS1	ANOS1
0.1022	-0.7453	3.689	0.9994	ZNF300;LOC138286724	ZNF300;LOC138286724	ZNF300;LOC138286724
0.1023	-0.7164	3.997	0.9994	TCEANC	TCEANC	TCEANC
0.1024	-0.6833	4.201	0.9994	TUBA1C;LOC138288079	TUBA1C;LOC138288079	TUBA1C;LOC138288079
0.1027	1.07	3.828	0.9994	GMNN	GMNN	GMNN
0.1027	1.532	3.056	0.9994	GATD3B;LOC138262212	GATD3B;LOC138262212	GATD3B;LOC138262212
0.1028	-0.3816	7.654	0.9994	SEPTIN7	SEPTIN7	SEPTIN7
0.1029	0.6723	4.1	0.9994	HARBI1;LOC138249543	HARBI1;LOC138249543	HARBI1;LOC138249543
0.1029	-0.4969	6.094	0.9994	SEMA4A	SEMA4A	SEMA4A
0.103	0.7277	5.22	0.9994	PPIB	PPIB	PPIB
0.103	0.461	5.497	0.9994	TPCN1	TPCN1	TPCN1
0.1035	-0.6086	3.972	0.9994	ZNF282;LOC138300154	ZNF282;LOC138300154	ZNF282;LOC138300154
0.1035	0.8419	3.976	0.9994	LOC138259316	LOC138259316	LOC138259316
0.1039	-0.5602	7.611	0.9994	EPB41L4B;LOC138281273	EPB41L4B;LOC138281273	EPB41L4B;LOC138281273
0.104	1.019	4.711	0.9994	DACT1	DACT1	DACT1
0.1043	0.558	4.108	0.9994	FAM193B	FAM193B	FAM193B
0.1044	-0.7241	4.885	0.9994	NCR3LG1;LOC138284670	NCR3LG1;LOC138284670	NCR3LG1;LOC138284670
0.1047	-0.7112	3.47	0.9994	TMA16	TMA16	TMA16
0.1048	-0.748	6.268	0.9994	TMEM106A	TMEM106A	TMEM106A
0.1048	1.054	3.011	0.9994	HSD17B6;LOC138292330	HSD17B6;LOC138292330	HSD17B6;LOC138292330
0.1049	1.06	3.2	0.9994	FMO2;LOC138293043	FMO2;LOC138293043	FMO2;LOC138293043
0.1049	-0.5748	8.303	0.9994	CRHR2	CRHR2	CRHR2
0.1051	-0.6824	7.357	0.9994	EPB41L4A	EPB41L4A	EPB41L4A
0.1052	-0.8865	3.057	0.9994	CDCA7L	CDCA7L	CDCA7L
0.1053	0.793	4.445	0.9994	DEAF1	DEAF1	DEAF1
0.1055	0.4026	6.674	0.9994	PTPRG	PTPRG	PTPRG
0.1055	-0.5395	4.785	0.9994	BPNT2	BPNT2	BPNT2
0.1058	-0.5604	5.584	0.9994	SGMS2;LOC138245533	SGMS2;LOC138245533	SGMS2;LOC138245533
0.1062	0.4062	6.755	0.9994	CLK4;LOC138245571	CLK4;LOC138245571	CLK4;LOC138245571
0.1064	0.7865	4.061	0.9994	RGMB	RGMB	RGMB
0.1066	-0.4179	5.637	0.9994	XDH;LOC138295473	XDH;LOC138295473	XDH;LOC138295473
0.1069	-0.4519	4.652	0.9994	SLC35B2	SLC35B2	SLC35B2
0.1071	-0.6375	6.533	0.9994	UPP1	UPP1	UPP1
0.1071	3.077	6.377	0.9994	ZAN;LOC138265212	ZAN;LOC138265212	ZAN;LOC138265212
0.1072	-0.5761	4.018	0.9994	BUB1	BUB1	BUB1
0.1074	-0.99	3.833	0.9994	CTTNBP2	CTTNBP2	CTTNBP2
0.1076	-0.8196	4.002	0.9994	PLCL2;LOC138299441	PLCL2;LOC138299441	PLCL2;LOC138299441
0.1077	-0.4453	6.533	0.9994	SHKBP1	SHKBP1	SHKBP1
0.1077	0.7906	7.647	0.9994	PKM	PKM	PKM
0.1078	-0.9666	3.54	0.9994	EGLN1;LOC138260510	EGLN1;LOC138260510	EGLN1;LOC138260510
0.1079	-1.142	5.145	0.9994	CASP7;LOC138300243	CASP7;LOC138300243	CASP7;LOC138300243
0.108	-0.6657	6.128	0.9994	DTX3L;LOC138299487	DTX3L;LOC138299487	DTX3L;LOC138299487
0.1081	-0.5404	4.324	0.9994	ZNF100;LOC138268293	ZNF100;LOC138268293	ZNF100;LOC138268293
0.1081	0.4086	7.521	0.9994	MXD4	MXD4	MXD4
0.1084	-0.4972	9.893	0.9994	JUP	JUP	JUP
0.1085	0.9823	8.279	0.9994	SELENOP	SELENOP	SELENOP
0.1085	0.4362	6.89	0.9994	YWHAB	YWHAB	YWHAB
0.1085	0.5666	6.075	0.9994	AKR1B1;LOC138287478	AKR1B1;LOC138287478	AKR1B1;LOC138287478
0.1086	0.7679	5.058	0.9994	FRK;LOC138295335	FRK;LOC138295335	FRK;LOC138295335
0.1089	0.7319	3.617	0.9994	SP6	SP6	SP6
0.109	-0.4334	7.276	0.9994	MYO3B;LOC138252353	MYO3B;LOC138252353	MYO3B;LOC138252353
0.109	-1.011	4.476	0.9994	LGALS3BP;LOC138245781	LGALS3BP;LOC138245781	LGALS3BP;LOC138245781
0.1092	-0.7475	4.162	0.9994	BCAT1	BCAT1	BCAT1
0.1094	-1.35	4.714	0.9994	FGFRL1	FGFRL1	FGFRL1
0.1095	0.4205	7.034	0.9994	SECISBP2L	SECISBP2L	SECISBP2L
0.1095	0.3958	6.251	0.9994	MAPKAP1	MAPKAP1	MAPKAP1
0.1097	0.4802	5.788	0.9994	APMAP	APMAP	APMAP
0.1097	-0.5635	7.811	0.9994	KIF13A	KIF13A	KIF13A
0.1097	-0.5003	8.997	0.9994	ANO1	ANO1	ANO1
0.1101	0.5269	6.333	0.9994	NET1	NET1	NET1
0.1101	0.4387	6.354	0.9994	PLXNB3	PLXNB3	PLXNB3
0.1102	0.6982	5.347	0.9994	KLF11	KLF11	KLF11
0.1104	0.6052	4.966	0.9994	PARP2	PARP2	PARP2
0.1104	1.321	4.075	0.9994	TGM3;LOC138304017	TGM3;LOC138304017	TGM3;LOC138304017
0.1105	-0.7099	4.716	0.9994	NSD2	NSD2	NSD2
0.111	-0.8954	4.8	0.9994	NINJ1	NINJ1	NINJ1
0.1111	0.6465	4.69	0.9994	SEMA6D	SEMA6D	SEMA6D
0.1111	0.6504	6.255	0.9994	MEIS1	MEIS1	MEIS1
0.1112	0.7804	4.472	0.9994	LSM12	LSM12	LSM12
0.1112	-0.516	4.091	0.9994	ZC3H10;LOC138292162	ZC3H10;LOC138292162	ZC3H10;LOC138292162
0.1113	0.4612	5.242	0.9994	PLEKHM1	PLEKHM1	PLEKHM1
0.1113	0.4424	6.77	0.9994	SOX7	SOX7	SOX7
0.1113	-1.068	6.354	0.9994	RAMP1	RAMP1	RAMP1
0.1114	-0.7931	3.996	0.9994	TMEM139	TMEM139	TMEM139
0.1116	0.5317	7.331	0.9994	PTGES	PTGES	PTGES
0.1116	0.6616	4.282	0.9994	PLSCR1;LOC138265798	PLSCR1;LOC138265798	PLSCR1;LOC138265798
0.1117	-0.4916	4.649	0.9994	SZRD1	SZRD1	SZRD1
0.1118	1.303	4.287	0.9994	HLA-DRB4;LOC138301424	HLA-DRB4;LOC138301424	HLA-DRB4;LOC138301424
0.1119	0.9752	3.872	0.9994	PEX19	PEX19	PEX19
0.112	0.6637	6.451	0.9994	DRAP1	DRAP1	DRAP1
0.112	0.8083	5.554	0.9994	ODC1	ODC1	ODC1
0.1121	-0.331	8.37	0.9994	TNKS1BP1	TNKS1BP1	TNKS1BP1
0.1126	-1.164	3.388	0.9994	TRIM11;LOC138282300	TRIM11;LOC138282300	TRIM11;LOC138282300
0.1126	0.6367	6.596	0.9994	F3	F3	F3
0.113	-0.5407	4.585	0.9994	FBXO2;LOC138301114	FBXO2;LOC138301114	FBXO2;LOC138301114
0.1133	-0.4857	7.462	0.9994	PAM	PAM	PAM
0.1134	0.4405	7.315	0.9994	RAB6A	RAB6A	RAB6A
0.1134	-0.5582	4.072	0.9994	PCMT1;LOC138260254	PCMT1;LOC138260254	PCMT1;LOC138260254
0.1135	0.7436	4.41	0.9994	ZNF346	ZNF346	ZNF346
0.1136	-0.7823	3.953	0.9994	MCM2	MCM2	MCM2
0.1136	1.935	2.757	0.9994	PI16;LOC138299982	PI16;LOC138299982	PI16;LOC138299982
0.1137	0.6649	6.554	0.9994	TOM1L1	TOM1L1	TOM1L1
0.1138	-0.5428	5.043	0.9994	SEC14L2;LOC138266166	SEC14L2;LOC138266166	SEC14L2;LOC138266166
0.1138	0.5178	7.477	0.9994	ATP1A1;LOC138248944	ATP1A1;LOC138248944	ATP1A1;LOC138248944
0.114	0.4928	7.166	0.9994	STT3B	STT3B	STT3B
0.114	0.7434	4.101	0.9994	FBXO33	FBXO33	FBXO33
0.1143	0.6584	5.862	0.9994	TMEM265	TMEM265	TMEM265
0.115	0.5267	4.762	0.9994	SCAI	SCAI	SCAI
0.1151	0.6159	3.806	0.9994	CNIH3	CNIH3	CNIH3
0.1153	-0.6537	3.859	0.9994	CNNM2	CNNM2	CNNM2
0.1157	-1.728	4.085	0.9994	FN3KRP;LOC138246112	FN3KRP;LOC138246112	FN3KRP;LOC138246112
0.1157	-0.7538	4.352	0.9994	TSPAN18	TSPAN18	TSPAN18
0.1159	0.514	5.173	0.9994	DDOST	DDOST	DDOST
0.1159	0.4982	6.339	0.9994	IRF6	IRF6	IRF6
0.1161	0.7601	5.521	0.9994	PNP	PNP	PNP
0.1163	-0.4288	5.958	0.9994	USP16	USP16	USP16
0.1164	1.317	2.761	0.9994	ESRRG	ESRRG	ESRRG
0.1164	0.6569	5.337	0.9994	SDK1	SDK1	SDK1
0.1164	-0.5595	9.383	0.9994	ADGRG2	ADGRG2	ADGRG2
0.1168	0.9712	5.803	0.9994	JUND	JUND	JUND
0.117	0.9878	4.976	0.9994	SLC27A3	SLC27A3	SLC27A3
0.117	1.481	3.124	0.9994	BCAS4	BCAS4	BCAS4
0.1172	0.4894	6.627	0.9994	DAPK3	DAPK3	DAPK3
0.1173	0.9516	3.285	0.9994	RAMACL;LOC138296919	RAMACL;LOC138296919	RAMACL;LOC138296919
0.1174	0.5	6.721	0.9994	SSUH2;LOC138258979	SSUH2;LOC138258979	SSUH2;LOC138258979
0.1174	-1.566	4.156	0.9994	USP18	USP18	USP18
0.1175	1.119	6.886	0.9994	LOC138286983	LOC138286983	LOC138286983
0.1175	0.7512	3.755	0.9994	DHRS3	DHRS3	DHRS3
0.1177	-0.433	8.318	0.9994	MCU	MCU	MCU
0.1178	-0.5094	5.192	0.9994	STARD3NL	STARD3NL	STARD3NL
0.1178	0.5527	5.527	0.9994	UAP1L1	UAP1L1	UAP1L1
0.118	-0.688	4.95	0.9994	IRGC;LOC138246584	IRGC;LOC138246584	IRGC;LOC138246584
0.1181	0.8245	4.045	0.9994	SLC16A6;LOC138245871	SLC16A6;LOC138245871	SLC16A6;LOC138245871
0.1182	-0.9532	4.056	0.9994	P4HTM	P4HTM	P4HTM
0.1184	-0.6347	3.927	0.9994	NDUFS5	NDUFS5	NDUFS5
0.1186	-0.4529	7.222	0.9994	ECPAS	ECPAS	ECPAS
0.1187	-0.4992	5.2	0.9994	ZWILCH	ZWILCH	ZWILCH
0.1188	-0.9636	4.128	0.9994	LIMK1	LIMK1	LIMK1
0.1188	0.3624	7.653	0.9994	ADAM9	ADAM9	ADAM9
0.119	-0.4345	5.844	0.9994	CYP2D6;LOC138292733	CYP2D6;LOC138292733	CYP2D6;LOC138292733
0.1191	-0.8479	3.481	0.9994	LRP3	LRP3	LRP3
0.1192	0.371	7.128	0.9994	ARF1	ARF1	ARF1
0.1193	-1.177	3.426	0.9994	KCNJ15	KCNJ15	KCNJ15
0.1194	0.5784	4.759	0.9994	U2AF1L4	U2AF1L4	U2AF1L4
0.1197	-1.029	6.26	0.9994	SAMD9;LOC138245909	SAMD9;LOC138245909	SAMD9;LOC138245909
0.1198	-0.5458	4.599	0.9994	TRIM39;LOC138299252	TRIM39;LOC138299252	TRIM39;LOC138299252
0.1199	0.4988	5.296	0.9994	MAT2B	MAT2B	MAT2B
0.1199	-0.4958	7.885	0.9994	SYTL4	SYTL4	SYTL4
0.1199	0.419	6.409	0.9994	MPZL1	MPZL1	MPZL1
0.12	0.6928	4.981	0.9994	PGM2L1	PGM2L1	PGM2L1
0.12	0.3771	7.379	0.9994	ARFIP2	ARFIP2	ARFIP2
0.1201	-0.9975	3.579	0.9994	IL17B	IL17B	IL17B
0.1203	-0.962	4.064	0.9994	CNTLN	CNTLN	CNTLN
0.1209	-1.854	6.676	0.9994	SACS;LOC138246214	SACS;LOC138246214	SACS;LOC138246214
0.121	0.8907	6.816	0.9994	PLCE1	PLCE1	PLCE1
0.121	0.5987	4.824	0.9994	WNT10B	WNT10B	WNT10B
0.121	-0.5706	5.301	0.9994	CIRBP;LOC138268126	CIRBP;LOC138268126	CIRBP;LOC138268126
0.1213	0.4363	6.716	0.9994	RAB18	RAB18	RAB18
0.1213	0.3806	7.491	0.9994	HIPK3	HIPK3	HIPK3
0.1214	-0.4551	8.152	0.9994	DDB1	DDB1	DDB1
0.1217	-0.6652	3.479	0.9994	LOC138260798	LOC138260798	LOC138260798
0.1218	-0.6779	4.594	0.9994	WDR49	WDR49	WDR49
0.1219	-0.7198	4.51	0.9994	CHAF1A	CHAF1A	CHAF1A
0.1219	-0.5139	4.115	0.9994	DBF4B	DBF4B	DBF4B
0.1219	1.163	3.372	0.9994	SOX9	SOX9	SOX9
0.1219	-0.5259	8.485	0.9994	MEDAG	MEDAG	MEDAG
0.1221	0.4805	5.06	0.9994	LOC138300053	LOC138300053	LOC138300053
0.1222	0.6849	6.012	0.9994	NEDD9	NEDD9	NEDD9
0.1225	-0.5569	4.474	0.9994	RNF220	RNF220	RNF220
0.1226	0.5263	4.372	0.9994	ASNSD1	ASNSD1	ASNSD1
0.1226	-1.091	3.452	0.9994	LOC138302132	LOC138302132	LOC138302132
0.123	1.433	3.945	0.9994	ARHGAP20	ARHGAP20	ARHGAP20
0.1233	-1.453	3.261	0.9994	ARHGAP6	ARHGAP6	ARHGAP6
0.1233	1.493	4.011	0.9994	BMAL2	BMAL2	BMAL2
0.1234	-0.4529	4.954	0.9994	LDLRAP1;LOC138295339	LDLRAP1;LOC138295339	LDLRAP1;LOC138295339
0.1237	0.6484	4.185	0.9994	POMGNT2	POMGNT2	POMGNT2
0.1237	-0.421	9.746	0.9994	OTOA;LOC138285031	OTOA;LOC138285031	OTOA;LOC138285031
0.124	0.4112	6.362	0.9994	PPP4R3A	PPP4R3A	PPP4R3A
0.1241	1.28	5.812	0.9994	NPM1	NPM1	NPM1
0.1244	0.7796	3.148	0.9994	LOC138293376	LOC138293376	LOC138293376
0.1244	-0.8332	6.583	0.9994	PARG;LOC138266004	PARG;LOC138266004	PARG;LOC138266004
0.1245	-0.7315	3.297	0.9994	SMAD5	SMAD5	SMAD5
0.1246	0.597	4.097	0.9994	PAK1IP1	PAK1IP1	PAK1IP1
0.1247	0.4773	7.694	0.9994	GALNT18	GALNT18	GALNT18
0.1247	-0.891	6.071	0.9994	PARP12;LOC138287528	PARP12;LOC138287528	PARP12;LOC138287528
0.1248	-0.5088	6.873	0.9994	POLA1	POLA1	POLA1
0.1249	0.7056	3.543	0.9994	CLDND1	CLDND1	CLDND1
0.1249	0.7218	5.088	0.9994	RELT	RELT	RELT
0.1249	0.5447	4.747	0.9994	ENDOV	ENDOV	ENDOV
0.125	0.5485	6.569	0.9994	KDM7A	KDM7A	KDM7A
0.125	-1.304	3.271	0.9994	RXFP2	RXFP2	RXFP2
0.1251	-0.9657	4.856	0.9994	IFITM3;LOC138284438	IFITM3;LOC138284438	IFITM3;LOC138284438
0.1252	0.4516	6.61	0.9994	CCNI	CCNI	CCNI
0.1254	-0.4936	6.089	0.9994	POLK	POLK	POLK
0.1255	0.6721	4.335	0.9994	TRIM25;LOC138248214	TRIM25;LOC138248214	TRIM25;LOC138248214
0.1256	0.5101	5.295	0.9994	SKAP2	SKAP2	SKAP2
0.1256	-0.4977	6.047	0.9994	COMMD1	COMMD1	COMMD1
0.1257	-0.5118	4.594	0.9994	ERVK-25;LOC138259383	ERVK-25;LOC138259383	ERVK-25;LOC138259383
0.1259	-0.3824	8.833	0.9994	DLG1	DLG1	DLG1
0.1259	-2.012	5.144	0.9994	MSLN;LOC138262378	MSLN;LOC138262378	MSLN;LOC138262378
0.1259	-0.8067	3.225	0.9994	POLE2	POLE2	POLE2
0.1261	-0.9261	5.862	0.9994	ST6GALNAC2;LOC138245814	ST6GALNAC2;LOC138245814	ST6GALNAC2;LOC138245814
0.1263	-0.4401	4.497	0.9994	NQO1	NQO1	NQO1
0.1265	-1.2	4.925	0.9994	ADAMTSL1	ADAMTSL1	ADAMTSL1
0.1265	1.25	4.848	0.9994	TRAF2;LOC138299131	TRAF2;LOC138299131	TRAF2;LOC138299131
0.1266	-0.4393	4.853	0.9994	COMMD7	COMMD7	COMMD7
0.1267	-0.9314	4.972	0.9994	FRMD6;LOC138296086	FRMD6;LOC138296086	FRMD6;LOC138296086
0.1268	-0.4974	4.79	0.9994	FAM53C	FAM53C	FAM53C
0.1268	-0.7135	6.287	0.9994	OGFR	OGFR	OGFR
0.1269	-0.4756	6.263	0.9994	DTX2	DTX2	DTX2
0.127	-0.4628	5.114	0.9994	IP6K1	IP6K1	IP6K1
0.1271	1.021	3.274	0.9994	GNAS;LOC138260177	GNAS;LOC138260177	GNAS;LOC138260177
0.1272	-0.5198	5.903	0.9994	APBB1IP	APBB1IP	APBB1IP
0.1273	-0.6323	8.088	0.9994	UAP1	UAP1	UAP1
0.1274	0.5772	5.455	0.9994	COX10	COX10	COX10
0.1275	0.579	4.315	0.9994	ZNF211;LOC138296269	ZNF211;LOC138296269	ZNF211;LOC138296269
0.1275	-0.6849	5.011	0.9994	PCDHAC2;LOC138245659	PCDHAC2;LOC138245659	PCDHAC2;LOC138245659
0.1276	-0.4044	5.766	0.9994	TSNAX	TSNAX	TSNAX
0.1277	-0.7343	3.791	0.9994	ACAA2	ACAA2	ACAA2
0.1279	-0.5252	7.255	0.9994	ERN1	ERN1	ERN1
0.1279	-0.3729	6.351	0.9994	CWC27	CWC27	CWC27
0.1283	-0.6286	8.069	0.9994	LOC138296367	LOC138296367	LOC138296367
0.1284	-0.3342	7.384	0.9994	SLC4A11	SLC4A11	SLC4A11
0.1284	-0.8781	4.814	0.9994	TTC28	TTC28	TTC28
0.1285	1.305	3.952	0.9994	ARRDC2;LOC138268748	ARRDC2;LOC138268748	ARRDC2;LOC138268748
0.1286	-1.244	3.701	0.9994	PCOLCE2	PCOLCE2	PCOLCE2
0.1286	-0.4333	7.966	0.9994	NECTIN4	NECTIN4	NECTIN4
0.1288	0.7413	5.849	0.9994	LOC138267552	LOC138267552	LOC138267552
0.129	0.4792	5.858	0.9994	SLC38A6	SLC38A6	SLC38A6
0.1291	0.4636	7.569	0.9994	CLDN4;LOC138286500	CLDN4;LOC138286500	CLDN4;LOC138286500
0.1292	-0.7677	5.496	0.9994	IL17RC	IL17RC	IL17RC
0.1293	1.315	3.109	0.9994	LOC138267562	LOC138267562	LOC138267562
0.1293	-0.5398	9.766	0.9994	ACTN4	ACTN4	ACTN4
0.1294	0.4674	5.278	0.9994	ARGLU1	ARGLU1	ARGLU1
0.1295	-0.4377	7.668	0.9994	RASEF;LOC138284150	RASEF;LOC138284150	RASEF;LOC138284150
0.1295	0.502	5.987	0.9994	NFKB1	NFKB1	NFKB1
0.1302	1.005	5.284	0.9994	CRY2	CRY2	CRY2
0.1305	0.4221	7.789	0.9994	PPP2R3A	PPP2R3A	PPP2R3A
0.1306	0.7021	5.608	0.9994	KDELR2	KDELR2	KDELR2
0.1307	-1.229	3.759	0.9994	LRAT;LOC138303682	LRAT;LOC138303682	LRAT;LOC138303682
0.1312	1.073	4.611	0.9994	GABARAPL1	GABARAPL1	GABARAPL1
0.1312	1.308	3.244	0.9994	NFIL3;LOC138292967	NFIL3;LOC138292967	NFIL3;LOC138292967
0.1313	0.38	5.764	0.9994	GARS1	GARS1	GARS1
0.1313	-1.577	4.295	0.9994	EPHA7	EPHA7	EPHA7
0.1313	0.5139	4.905	0.9994	ZBED1;LOC138246404	ZBED1;LOC138246404	ZBED1;LOC138246404
0.1313	0.6695	4.97	0.9994	RNF225	RNF225	RNF225
0.1315	1.589	4.692	0.9994	PTGFR	PTGFR	PTGFR
0.1316	-0.4894	4.917	0.9994	BRCA1	BRCA1	BRCA1
0.1317	-0.733	4.13	0.9994	GBP1;LOC138246637	GBP1;LOC138246637	GBP1;LOC138246637
0.1319	-0.4534	7.439	0.9994	CSK	CSK	CSK
0.132	-0.5107	6.848	0.9994	TJP3	TJP3	TJP3
0.1321	-0.4359	6.928	0.9994	PIK3CD	PIK3CD	PIK3CD
0.1322	0.5069	7.185	0.9994	GJC1;LOC138286706	GJC1;LOC138286706	GJC1;LOC138286706
0.1324	0.7507	3.218	0.9994	CETN3	CETN3	CETN3
0.1324	1.108	5.088	0.9994	PEBP1;LOC138266101	PEBP1;LOC138266101	PEBP1;LOC138266101
0.1324	0.5657	5.911	0.9994	GALE	GALE	GALE
0.1324	0.6377	7.114	0.9994	VIPR1	VIPR1	VIPR1
0.1325	-0.5067	7.706	0.9994	GOLM1;LOC138293626	GOLM1;LOC138293626	GOLM1;LOC138293626
0.1326	-0.4945	4.827	0.9994	GRK6	GRK6	GRK6
0.1326	-0.4283	4.789	0.9994	SOCS6	SOCS6	SOCS6
0.1326	-0.6792	4.668	0.9994	CXCL14	CXCL14	CXCL14
0.1329	-0.3425	7.988	0.9994	FYCO1	FYCO1	FYCO1
0.1329	0.688	5.605	0.9994	TTLL3;LOC138259559	TTLL3;LOC138259559	TTLL3;LOC138259559
0.133	-0.4761	4.624	0.9994	INTS7	INTS7	INTS7
0.1332	0.5563	4.015	0.9994	OSER1	OSER1	OSER1
0.1334	-0.6194	7.688	0.9994	LRCH1	LRCH1	LRCH1
0.1334	-1.218	5.285	0.9994	MYBL1	MYBL1	MYBL1
0.1336	-0.404	6.3	0.9994	TXLNG	TXLNG	TXLNG
0.1338	-0.3289	7.046	0.9994	EPN1	EPN1	EPN1
0.1338	-0.489	4.779	0.9994	CWC25	CWC25	CWC25
0.1341	0.5369	6.363	0.9994	JPT2	JPT2	JPT2
0.1343	0.577	4.381	0.9994	RBM4;LOC138259384	RBM4;LOC138259384	RBM4;LOC138259384
0.1344	0.3756	6.918	0.9994	SLC46A3;LOC138248537	SLC46A3;LOC138248537	SLC46A3;LOC138248537
0.1347	-0.635	3.516	0.9994	GAL3ST4	GAL3ST4	GAL3ST4
0.1347	-0.4897	5.05	0.9994	LPAR5	LPAR5	LPAR5
0.1348	0.6316	4.731	0.9994	CNTRL	CNTRL	CNTRL
0.1348	0.5522	5.205	0.9994	CCND3	CCND3	CCND3
0.135	-0.8118	5.141	0.9994	FGFR1	FGFR1	FGFR1
0.1351	-0.5104	4.508	0.9994	RFK	RFK	RFK
0.1352	-0.7657	3.583	0.9994	LOC138267754	LOC138267754	LOC138267754
0.1353	-1.256	6.198	0.9994	ADAMTS12	ADAMTS12	ADAMTS12
0.1353	-0.6672	3.575	0.9994	IPP	IPP	IPP
0.1354	-0.6314	6.739	0.9994	SLC45A3	SLC45A3	SLC45A3
0.1354	-0.8389	3.675	0.9994	MRPS15	MRPS15	MRPS15
0.1364	0.604	6.076	0.9994	EMD	EMD	EMD
0.1365	-0.6035	5.309	0.9994	ATAD5	ATAD5	ATAD5
0.1367	-0.368	6.993	0.9994	EXT1	EXT1	EXT1
0.1368	1.072	5.86	0.9994	ARRDC2;LOC138267658	ARRDC2;LOC138267658	ARRDC2;LOC138267658
0.1369	1.061	6.839	0.9994	FOSB	FOSB	FOSB
0.137	0.8147	6.181	0.9994	TMEM229B	TMEM229B	TMEM229B
0.1372	-0.5519	4.995	0.9994	TIMP1;LOC138261021	TIMP1;LOC138261021	TIMP1;LOC138261021
0.1373	0.411	5.767	0.9994	RAB8B	RAB8B	RAB8B
0.1373	-0.5458	5.224	0.9994	NRBP2	NRBP2	NRBP2
0.1374	-0.5561	5.331	0.9994	NMRK1	NMRK1	NMRK1
0.1377	-0.9634	2.668	0.9994	NXPH2	NXPH2	NXPH2
0.1377	0.4619	4.943	0.9994	SECISBP2	SECISBP2	SECISBP2
0.1378	0.5316	5.111	0.9994	CEP128	CEP128	CEP128
0.138	-0.3893	8.264	0.9994	MFGE8	MFGE8	MFGE8
0.1381	-0.3363	7.538	0.9994	LCORL	LCORL	LCORL
0.1382	0.7184	6.008	0.9994	SGK3	SGK3	SGK3
0.1383	-0.5484	3.932	0.9994	UTP4	UTP4	UTP4
0.1383	0.8566	2.769	0.9994	PIM3	PIM3	PIM3
0.1385	-1.162	6.445	0.9994	COL1A2	COL1A2	COL1A2
0.1385	0.4921	7.445	0.9994	ARF1;LOC138299586	ARF1;LOC138299586	ARF1;LOC138299586
0.1385	-1.006	3.273	0.9994	GART;LOC138248680	GART;LOC138248680	GART;LOC138248680
0.1385	0.8792	3.91	0.9994	SNX21	SNX21	SNX21
0.1388	0.7648	3.266	0.9994	ZNF300;LOC138296921	ZNF300;LOC138296921	ZNF300;LOC138296921
0.1388	-0.9975	5.322	0.9994	N4BP2L1	N4BP2L1	N4BP2L1
0.1389	0.5984	3.792	0.9994	PRXL2C	PRXL2C	PRXL2C
0.139	0.3572	7.93	0.9994	EPC1	EPC1	EPC1
0.1391	-0.4235	7.183	0.9994	EML4	EML4	EML4
0.1391	-0.751	6.415	0.9994	LOC138284870	LOC138284870	LOC138284870
0.1393	-0.4464	8.414	0.9994	MYO18A	MYO18A	MYO18A
0.1395	0.4533	8.356	0.9994	SERPINB6;LOC138268402	SERPINB6;LOC138268402	SERPINB6;LOC138268402
0.1396	0.6903	3.731	0.9994	RTCB	RTCB	RTCB
0.1396	1.311	4.206	0.9994	AKR1B1;LOC138287476	AKR1B1;LOC138287476	AKR1B1;LOC138287476
0.1398	-0.7411	3.956	0.9994	KLHL35	KLHL35	KLHL35
0.1398	0.6778	3.865	0.9994	COLGALT1	COLGALT1	COLGALT1
0.1398	-0.5761	5.735	0.9994	NMI	NMI	NMI
0.1401	-0.5254	9.397	0.9994	SYTL2;LOC138262001	SYTL2;LOC138262001	SYTL2;LOC138262001
0.1402	0.6458	6.093	0.9994	TALDO1	TALDO1	TALDO1
0.1403	1.867	3.409	0.9994	TMPRSS11D;LOC138296586	TMPRSS11D;LOC138296586	TMPRSS11D;LOC138296586
0.1403	0.533	5.451	0.9994	MIER3	MIER3	MIER3
0.1403	-0.5447	8.399	0.9994	IRF8;LOC138299672	IRF8;LOC138299672	IRF8;LOC138299672
0.1404	-0.3857	6.512	0.9994	CTSH	CTSH	CTSH
0.1404	0.6523	5.068	0.9994	MINDY1	MINDY1	MINDY1
0.1404	-0.5203	4.308	0.9994	VPS45	VPS45	VPS45
0.1404	-0.6236	4.043	0.9994	OGFOD1	OGFOD1	OGFOD1
0.1406	-0.8133	3.712	0.9994	OSCP1	OSCP1	OSCP1
0.1407	0.3192	7.314	0.9994	SMARCA4	SMARCA4	SMARCA4
0.1407	-0.4639	5.711	0.9994	TMEM192	TMEM192	TMEM192
0.1409	0.2866	7.784	0.9994	SLMAP	SLMAP	SLMAP
0.1412	-1.348	2.407	0.9994	UHRF1	UHRF1	UHRF1
0.1413	-1.115	3.476	0.9994	DPF3	DPF3	DPF3
0.1413	-0.6037	9.886	0.9994	PITPNM3	PITPNM3	PITPNM3
0.1414	-0.5367	5.634	0.9994	DENND4A	DENND4A	DENND4A
0.1414	-0.7821	5.841	0.9994	LOC138283021	LOC138283021	LOC138283021
0.1414	0.4461	5.574	0.9994	PLA2G4F	PLA2G4F	PLA2G4F
0.1415	1.502	3.893	0.9994	HTR2A	HTR2A	HTR2A
0.1415	-0.4247	6.447	0.9994	CELF2	CELF2	CELF2
0.1416	0.4425	5.061	0.9994	TCP11L1	TCP11L1	TCP11L1
0.1419	0.7901	4.542	0.9994	YIPF5	YIPF5	YIPF5
0.1421	-0.9244	3.66	0.9994	MCM4	MCM4	MCM4
0.1421	-0.5255	7.776	0.9994	SYT8	SYT8	SYT8
0.1422	-0.7939	4.08	0.9994	MBOAT1	MBOAT1	MBOAT1
0.1423	-0.5588	5.458	0.9994	TMEM168	TMEM168	TMEM168
0.1423	0.7509	3.585	0.9994	LOC138250309	LOC138250309	LOC138250309
0.1424	0.4552	7.298	0.9994	FAM83A	FAM83A	FAM83A
0.1425	-0.4532	4.845	0.9994	GDPD1	GDPD1	GDPD1
0.1426	0.7721	3.298	0.9994	LRATD1	LRATD1	LRATD1
0.1428	0.7868	3.084	0.9994	TSR3	TSR3	TSR3
0.143	-0.5443	4.183	0.9994	AASDHPPT	AASDHPPT	AASDHPPT
0.1432	-0.4188	5.578	0.9994	WASF1	WASF1	WASF1
0.1434	0.5118	8.097	0.9994	EPCAM	EPCAM	EPCAM
0.1435	0.4144	6.065	0.9994	RXRB	RXRB	RXRB
0.1436	1.233	3.219	0.9994	LOC138301817	LOC138301817	LOC138301817
0.1436	-0.5118	3.687	0.9994	LOC138260134	LOC138260134	LOC138260134
0.1437	-0.9618	4.272	0.9994	GPR4;LOC138259456	GPR4;LOC138259456	GPR4;LOC138259456
0.1438	0.7661	3.319	0.9994	HLTF	HLTF	HLTF
0.1438	0.5106	5.575	0.9994	REEP4	REEP4	REEP4
0.1438	0.6466	5.122	0.9994	TLR6;LOC138247518	TLR6;LOC138247518	TLR6;LOC138247518
0.1438	-0.4205	5.015	0.9994	ZNF585A;LOC138265814	ZNF585A;LOC138265814	ZNF585A;LOC138265814
0.144	-0.3596	5.936	0.9994	INPP5K	INPP5K	INPP5K
0.1441	0.4548	7.253	0.9994	HNRNPU	HNRNPU	HNRNPU
0.1443	0.658	6.832	0.9994	ZNF326;LOC138293229	ZNF326;LOC138293229	ZNF326;LOC138293229
0.1444	0.7063	3.167	0.9994	ZDHHC12	ZDHHC12	ZDHHC12
0.1444	0.9898	5.88	0.9994	GCNT3;LOC138283899	GCNT3;LOC138283899	GCNT3;LOC138283899
0.1445	-0.7919	3.391	0.9994	DENND2A	DENND2A	DENND2A
0.1448	-0.4848	3.88	0.9994	LINS1	LINS1	LINS1
0.1448	-0.6531	3.58	0.9994	RBM8A	RBM8A	RBM8A
0.145	0.4606	7.222	0.9994	PCCA	PCCA	PCCA
0.1451	0.558	7.554	0.9994	RIOK3	RIOK3	RIOK3
0.1452	0.7921	3.6	0.9994	LPIN1	LPIN1	LPIN1
0.1452	-0.4636	5.476	0.9994	LTBR;LOC138303745	LTBR;LOC138303745	LTBR;LOC138303745
0.1452	0.4675	4.397	0.9994	GDAP2	GDAP2	GDAP2
0.1454	-0.4607	8.277	0.9994	SH2D4A	SH2D4A	SH2D4A
0.1455	0.416	6.149	0.9994	SLC25A23;LOC138292073	SLC25A23;LOC138292073	SLC25A23;LOC138292073
0.1455	-0.4469	5.398	0.9994	POLDIP2	POLDIP2	POLDIP2
0.1456	-0.3419	7.541	0.9994	RAPGEFL1	RAPGEFL1	RAPGEFL1
0.1457	-0.5035	4.451	0.9994	TRMT6	TRMT6	TRMT6
0.1457	-1.249	3.242	0.9994	TIMP2	TIMP2	TIMP2
0.1459	0.796	3.901	0.9994	IFT80	IFT80	IFT80
0.1459	0.7325	4.887	0.9994	SSR2	SSR2	SSR2
0.1462	-0.468	6.131	0.9994	HSD17B4	HSD17B4	HSD17B4
0.1463	0.4251	5.818	0.9994	NFXL1	NFXL1	NFXL1
0.1463	1.626	5.121	0.9994	ABO;LOC138246154	ABO;LOC138246154	ABO;LOC138246154
0.1464	0.5645	4.979	0.9994	MTHFD2	MTHFD2	MTHFD2
0.1464	-0.5105	4.594	0.9994	BUB3	BUB3	BUB3
0.1468	0.5681	5.073	0.9994	ZNF532	ZNF532	ZNF532
0.1468	0.6266	5.842	0.9994	MXI1	MXI1	MXI1
0.147	-0.9013	2.839	0.9994	GPX8	GPX8	GPX8
0.147	0.3467	8.607	0.9994	HDLBP	HDLBP	HDLBP
0.1471	0.4465	8.018	0.9994	SLC36A4	SLC36A4	SLC36A4
0.1472	0.4165	6.317	0.9994	FARS2	FARS2	FARS2
0.1474	0.6934	3.882	0.9994	B3GNT9;LOC138266858	B3GNT9;LOC138266858	B3GNT9;LOC138266858
0.1475	0.3116	7.266	0.9994	RNF123	RNF123	RNF123
0.1475	-0.4966	8.114	0.9994	CPNE3	CPNE3	CPNE3
0.1475	-0.4948	6.511	0.9994	PRKCB	PRKCB	PRKCB
0.1475	0.7742	3.462	0.9994	PGP	PGP	PGP
0.1476	-0.475	4.657	0.9994	NUP35	NUP35	NUP35
0.1478	0.9606	5.216	0.9994	IGFBP5	IGFBP5	IGFBP5
0.1479	-0.4631	5.812	0.9994	ZC3H7B	ZC3H7B	ZC3H7B
0.148	0.5441	7.66	0.9994	MPP7	MPP7	MPP7
0.148	-0.407	5.414	0.9994	TPP1	TPP1	TPP1
0.1483	-0.4466	4.559	0.9994	NFYB	NFYB	NFYB
0.1484	-0.4241	6.314	0.9994	NAGA;LOC138261408	NAGA;LOC138261408	NAGA;LOC138261408
0.1491	-0.7257	4.384	0.9994	LOC138260973	LOC138260973	LOC138260973
0.1493	0.4687	6.142	0.9994	IST1	IST1	IST1
0.1493	-0.4891	5.877	0.9994	CAPN15	CAPN15	CAPN15
0.1494	1.029	3.531	0.9994	PLS1	PLS1	PLS1
0.1494	0.4245	5.425	0.9994	SFT2D1	SFT2D1	SFT2D1
0.1495	0.7034	5.186	0.9994	UPK2	UPK2	UPK2
0.1496	0.5017	5.048	0.9994	METTL9	METTL9	METTL9
0.1497	-0.713	4.77	0.9994	PHF19	PHF19	PHF19
0.1497	-0.3904	5.028	0.9994	ATR	ATR	ATR
0.1497	0.3464	6.404	0.9994	CREBRF	CREBRF	CREBRF
0.1498	-0.4167	9.125	0.9994	RALGAPA2	RALGAPA2	RALGAPA2
0.1498	-0.5593	5.928	0.9994	KBTBD2	KBTBD2	KBTBD2
0.15	0.9826	3.141	0.9994	LOC138268645	LOC138268645	LOC138268645
0.15	0.4804	6.258	0.9994	OGFOD3	OGFOD3	OGFOD3
0.15	0.4504	5.451	0.9994	ZNF653	ZNF653	ZNF653
0.1503	0.5693	9.645	0.9994	TKT	TKT	TKT
0.1504	-0.7861	2.943	0.9994	EFEMP2	EFEMP2	EFEMP2
0.1505	0.4934	3.983	0.9994	MRPL58	MRPL58	MRPL58
0.1505	-0.8807	3.528	0.9994	MS4A15;LOC138287428	MS4A15;LOC138287428	MS4A15;LOC138287428
0.1506	0.4015	5.919	0.9994	FNDC3A;LOC138264668	FNDC3A;LOC138264668	FNDC3A;LOC138264668
0.1509	-0.7283	5.921	0.9994	SVOPL	SVOPL	SVOPL
0.1511	0.4258	9.367	0.9994	PLEKHA5	PLEKHA5	PLEKHA5
0.1511	0.4822	5.05	0.9994	PLEKHB2	PLEKHB2	PLEKHB2
0.1511	-1.092	4.203	0.9994	ALDH1A3	ALDH1A3	ALDH1A3
0.1512	0.6617	8.486	0.9994	YBX3	YBX3	YBX3
0.1514	-0.8356	4.448	0.9994	SLC4A10	SLC4A10	SLC4A10
0.1514	0.3743	7.268	0.9994	BCL9	BCL9	BCL9
0.1515	-0.7355	5.997	0.9994	NAIP;LOC138284967	NAIP;LOC138284967	NAIP;LOC138284967
0.1515	-0.3933	6.142	0.9994	NPL	NPL	NPL
0.152	-0.5137	6.05	0.9994	CSGALNACT2	CSGALNACT2	CSGALNACT2
0.152	1.107	4.406	0.9994	CLDN4;LOC138286501	CLDN4;LOC138286501	CLDN4;LOC138286501
0.152	0.6928	3.683	0.9994	FUNDC2	FUNDC2	FUNDC2
0.152	-0.5459	3.77	0.9994	ZMYM1;LOC138284268	ZMYM1;LOC138284268	ZMYM1;LOC138284268
0.1521	-0.6239	4.488	0.9994	NLRP12;LOC138268282	NLRP12;LOC138268282	NLRP12;LOC138268282
0.1522	-0.8998	4.178	0.9994	PTPRN	PTPRN	PTPRN
0.1522	-0.8038	7.035	0.9994	ATP10B	ATP10B	ATP10B
0.1522	-0.4247	5.291	0.9994	NAPG	NAPG	NAPG
0.1523	0.3391	8.611	0.9994	MAST2	MAST2	MAST2
0.1524	-0.3579	7.304	0.9994	MAD1L1	MAD1L1	MAD1L1
0.1524	0.6219	5.635	0.9994	MAP1LC3B	MAP1LC3B	MAP1LC3B
0.1524	0.3535	6.953	0.9994	FAM168A	FAM168A	FAM168A
0.1524	-1.764	2.694	0.9994	AR	AR	AR
0.1524	-2.708	5.221	0.9994	TNC	TNC	TNC
0.1525	-0.6529	3.776	0.9994	WDR55	WDR55	WDR55
0.1526	0.8942	3.141	0.9994	FGF14	FGF14	FGF14
0.1535	-0.5867	7.334	0.9994	PKN1	PKN1	PKN1
0.1535	0.4523	6.398	0.9994	FUBP3	FUBP3	FUBP3
0.1536	0.7755	3.321	0.9994	ZNF850;LOC138287262	ZNF850;LOC138287262	ZNF850;LOC138287262
0.1538	-0.6228	5.442	0.9994	RAB11FIP5	RAB11FIP5	RAB11FIP5
0.1539	-0.4023	5.191	0.9994	PSME2	PSME2	PSME2
0.1539	-0.8632	3.135	0.9994	NKAIN1	NKAIN1	NKAIN1
0.154	-0.4549	5.1	0.9994	MCCC2	MCCC2	MCCC2
0.154	0.3909	6.377	0.9994	MRPL11	MRPL11	MRPL11
0.1541	-0.6016	4.429	0.9994	KCTD3	KCTD3	KCTD3
0.1541	-0.6093	8.739	0.9994	OTOF;LOC138304105	OTOF;LOC138304105	OTOF;LOC138304105
0.1544	0.8622	2.934	0.9994	SOWAHB	SOWAHB	SOWAHB
0.1544	0.4114	5.334	0.9994	CREBL2	CREBL2	CREBL2
0.1544	-0.364	7.654	0.9994	BCL2L13	BCL2L13	BCL2L13
0.1545	0.7328	5.967	0.9994	GALNT14;LOC138260459	GALNT14;LOC138260459	GALNT14;LOC138260459
0.1545	-0.4861	4.535	0.9994	FANCM	FANCM	FANCM
0.1546	0.4719	5.133	0.9994	GATB	GATB	GATB
0.1549	0.6699	4.212	0.9994	PIBF1	PIBF1	PIBF1
0.1549	-1.664	3.115	0.9994	MTUS2	MTUS2	MTUS2
0.1553	0.2785	8.352	0.9994	ZNF318;LOC138296817	ZNF318;LOC138296817	ZNF318;LOC138296817
0.1554	-0.3903	5.096	0.9994	MYNN	MYNN	MYNN
0.1554	-0.6253	3.93	0.9994	USP39	USP39	USP39
0.1554	-0.4889	4.623	0.9994	E2F6	E2F6	E2F6
0.1555	0.5727	3.931	0.9994	PPP2R3B	PPP2R3B	PPP2R3B
0.1556	-0.5225	4.692	0.9994	DCUN1D4	DCUN1D4	DCUN1D4
0.1556	-0.5222	4.474	0.9994	TSR1	TSR1	TSR1
0.1559	-0.6347	4.136	0.9994	PHYHD1	PHYHD1	PHYHD1
0.156	0.6515	5.003	0.9994	TEX264	TEX264	TEX264
0.1561	0.3611	6.638	0.9994	KCTD5;LOC138261172	KCTD5;LOC138261172	KCTD5;LOC138261172
0.1562	0.3772	7.536	0.9994	ATF6	ATF6	ATF6
0.1563	0.5059	5.042	0.9994	UFC1	UFC1	UFC1
0.1564	0.717	3.469	0.9994	ADPRM;LOC138246129	ADPRM;LOC138246129	ADPRM;LOC138246129
0.1567	0.9697	4.796	0.9994	HMGB1	HMGB1	HMGB1
0.1571	-0.3538	8.118	0.9994	TGM6;LOC138304020	TGM6;LOC138304020	TGM6;LOC138304020
0.1572	0.344	7.067	0.9994	CS	CS	CS
0.1573	-0.423	5.437	0.9994	ABHD12	ABHD12	ABHD12
0.1573	0.5153	5.122	0.9994	DERL1	DERL1	DERL1
0.1573	0.3597	6.738	0.9994	HNRNPUL1	HNRNPUL1	HNRNPUL1
0.1574	0.311	8.129	0.9994	CNOT3	CNOT3	CNOT3
0.158	0.676	4.865	0.9994	ZNF850;LOC138293782	ZNF850;LOC138293782	ZNF850;LOC138293782
0.158	0.4653	6.613	0.9994	ILF3	ILF3	ILF3
0.1582	-0.6572	7.839	0.9994	OPHN1	OPHN1	OPHN1
0.1583	-0.3996	5.366	0.9994	R3HCC1L	R3HCC1L	R3HCC1L
0.1583	-0.4166	4.402	0.9994	CCSAP	CCSAP	CCSAP
0.1584	-1.039	4.957	0.9994	XAF1	XAF1	XAF1
0.1584	-0.4211	4.628	0.9994	MED17	MED17	MED17
0.1585	-0.5767	4.32	0.9994	RNF24	RNF24	RNF24
0.1585	-0.6464	3.395	0.9994	KBTBD11	KBTBD11	KBTBD11
0.1586	0.6095	3.934	0.9994	SLC35D1	SLC35D1	SLC35D1
0.1586	0.434	5.985	0.9994	WDR41	WDR41	WDR41
0.1587	-1.041	6.021	0.9994	DCN	DCN	DCN
0.1589	0.3342	7.047	0.9994	SUN1	SUN1	SUN1
0.159	0.6444	5.845	0.9994	GAS1	GAS1	GAS1
0.159	0.6114	3.752	0.9994	RAB33B	RAB33B	RAB33B
0.159	-0.4308	7.468	0.9994	CAPNS1	CAPNS1	CAPNS1
0.1592	-0.8406	6.519	0.9994	ZNFX1;LOC138282969	ZNFX1;LOC138282969	ZNFX1;LOC138282969
0.1595	0.8549	2.998	0.9994	AKR1C4;LOC138287475	AKR1C4;LOC138287475	AKR1C4;LOC138287475
0.16	-0.5219	6.584	0.9994	RABGGTA	RABGGTA	RABGGTA
0.16	0.5584	7.16	0.9994	DNAJA1	DNAJA1	DNAJA1
0.1601	-0.6391	3.85	0.9994	FRG1	FRG1	FRG1
0.1601	0.4056	7.622	0.9994	RAB11A	RAB11A	RAB11A
0.1603	-0.5601	3.499	0.9994	ZNF850;LOC138249624	ZNF850;LOC138249624	ZNF850;LOC138249624
0.1603	-0.3227	8.32	0.9994	WDR33	WDR33	WDR33
0.1603	-0.5017	4.471	0.9994	CDK7	CDK7	CDK7
0.1606	-0.4687	4.915	0.9994	TSPO	TSPO	TSPO
0.1606	-0.4263	8.695	0.9994	HSD17B12	HSD17B12	HSD17B12
0.1607	0.7359	5.893	0.9994	H2AC11;LOC138293592	H2AC11;LOC138293592	H2AC11;LOC138293592
0.161	0.5296	3.947	0.9994	GET3	GET3	GET3
0.1612	0.7448	4.864	0.9994	DTWD2	DTWD2	DTWD2
0.1612	0.3848	7.459	0.9994	WWC1	WWC1	WWC1
0.1613	0.4254	5.048	0.9994	PDCD11	PDCD11	PDCD11
0.1614	0.3634	7.436	0.9994	CAPZB	CAPZB	CAPZB
0.1615	0.6544	4.351	0.9994	CLEC2B;LOC138303626	CLEC2B;LOC138303626	CLEC2B;LOC138303626
0.1616	0.849	7.075	0.9994	FMO2;LOC138293040	FMO2;LOC138293040	FMO2;LOC138293040
0.1616	-0.7848	3.769	0.9994	CYP27A1;LOC138286652	CYP27A1;LOC138286652	CYP27A1;LOC138286652
0.1617	0.5791	6.547	0.9994	HNRNPH1	HNRNPH1	HNRNPH1
0.1619	-0.4753	3.719	0.9994	TAPBP	TAPBP	TAPBP
0.1624	-0.5448	6.018	0.9994	PPARGC1B	PPARGC1B	PPARGC1B
0.1624	-0.7366	7.259	0.9994	ERMAP;LOC138299253	ERMAP;LOC138299253	ERMAP;LOC138299253
0.1629	0.4126	6.264	0.9994	FAM3C	FAM3C	FAM3C
0.1629	0.4264	5.038	0.9994	PIK3C2B	PIK3C2B	PIK3C2B
0.163	-0.6389	4.286	0.9994	LOC138302010	LOC138302010	LOC138302010
0.1632	0.3957	7.713	0.9994	MTURN	MTURN	MTURN
0.1636	-0.5521	3.621	0.9994	PCBD1	PCBD1	PCBD1
0.1638	-0.3734	5.987	0.9994	CHMP1B	CHMP1B	CHMP1B
0.1639	0.5016	4.534	0.9994	AUP1	AUP1	AUP1
0.1639	-0.5127	3.993	0.9994	DOLPP1	DOLPP1	DOLPP1
0.164	-0.5604	3.45	0.9994	PIGM	PIGM	PIGM
0.164	-0.7756	3.311	0.9994	RBFOX3	RBFOX3	RBFOX3
0.1641	0.7173	3.746	0.9994	DHRS13;LOC138285816	DHRS13;LOC138285816	DHRS13;LOC138285816
0.1641	0.6851	4.353	0.9994	SLC25A44	SLC25A44	SLC25A44
0.1642	0.3342	6.82	0.9994	RSF1	RSF1	RSF1
0.1642	0.3392	8.033	0.9994	IGF2BP2	IGF2BP2	IGF2BP2
0.1642	0.8378	3.142	0.9994	LRRC4C	LRRC4C	LRRC4C
0.1643	1.148	5.585	0.9994	CYP4B1;LOC138293485	CYP4B1;LOC138293485	CYP4B1;LOC138293485
0.1644	0.4593	5.612	0.9994	FDX1;LOC138261456	FDX1;LOC138261456	FDX1;LOC138261456
0.1644	0.4467	6.902	0.9994	PLEKHA1	PLEKHA1	PLEKHA1
0.1645	-1.1	4.266	0.9994	MMP17;LOC138287423	MMP17;LOC138287423	MMP17;LOC138287423
0.1647	-0.8912	3.583	0.9994	STX11	STX11	STX11
0.1648	-0.9802	4.528	0.9994	SERPINF1	SERPINF1	SERPINF1
0.1649	0.6192	4.831	0.9994	TOX	TOX	TOX
0.1649	0.3975	6.813	0.9994	MATR3	MATR3	MATR3
0.1651	-0.3298	8.853	0.9994	ARHGEF3	ARHGEF3	ARHGEF3
0.1654	1.494	2.823	0.9994	PASD1	PASD1	PASD1
0.1656	-0.7724	7.598	0.9994	TRIM39;LOC138282996	TRIM39;LOC138282996	TRIM39;LOC138282996
0.1657	-0.519	6.111	0.9994	TBXAS1	TBXAS1	TBXAS1
0.1658	-0.356	7.329	0.9994	ACACA	ACACA	ACACA
0.1662	0.7953	3.58	0.9994	CFAP61	CFAP61	CFAP61
0.1663	-0.7955	3.29	0.9994	GLB1;LOC138286694	GLB1;LOC138286694	GLB1;LOC138286694
0.1665	0.5888	6.371	0.9994	CEBPD	CEBPD	CEBPD
0.1666	0.3319	5.934	0.9994	MFF	MFF	MFF
0.1666	-1.125	3.343	0.9994	PRKD1	PRKD1	PRKD1
0.1669	0.316	7.315	0.9994	BSG	BSG	BSG
0.1669	-0.4564	4.921	0.9994	LIG1	LIG1	LIG1
0.167	-0.5624	3.822	0.9994	TDP2	TDP2	TDP2
0.1673	0.8392	3.525	0.9994	LOC138287310	LOC138287310	LOC138287310
0.1674	0.3433	6.347	0.9994	ZFAND6	ZFAND6	ZFAND6
0.1676	-0.8124	3.212	0.9994	DNM1	DNM1	DNM1
0.1677	-0.5174	4.664	0.9994	ZNF777;LOC138286726	ZNF777;LOC138286726	ZNF777;LOC138286726
0.1679	1.256	4.649	0.9994	CYP2D6;LOC138292691	CYP2D6;LOC138292691	CYP2D6;LOC138292691
0.1681	0.407	5.529	0.9994	SIDT2	SIDT2	SIDT2
0.1682	0.3945	6.365	0.9994	FAM168B	FAM168B	FAM168B
0.1683	0.4707	5.265	0.9994	GGH;LOC138265784	GGH;LOC138265784	GGH;LOC138265784
0.1684	0.3259	7.079	0.9994	ITSN1	ITSN1	ITSN1
0.1685	0.4877	4.611	0.9994	ZBTB41	ZBTB41	ZBTB41
0.1686	-0.586	3.702	0.9994	MRPS18C	MRPS18C	MRPS18C
0.1687	0.3875	7.896	0.9994	GLUD1	GLUD1	GLUD1
0.169	0.7409	4.557	0.9994	TFAP2B	TFAP2B	TFAP2B
0.169	0.8489	4.325	0.9994	ATXN10	ATXN10	ATXN10
0.1691	-0.8583	5.598	0.9994	FRMD4A	FRMD4A	FRMD4A
0.1691	-0.4549	3.885	0.9994	DCLRE1A	DCLRE1A	DCLRE1A
0.1691	0.451	6.278	0.9994	AMOTL1	AMOTL1	AMOTL1
0.1693	0.8781	5.856	0.9994	LTBP4	LTBP4	LTBP4
0.1694	0.4154	7.729	0.9994	CDC42SE1	CDC42SE1	CDC42SE1
0.1694	1.465	3.349	0.9994	RASAL1	RASAL1	RASAL1
0.1694	0.627	7.297	0.9994	JUNB	JUNB	JUNB
0.1695	-0.5715	3.935	0.9994	FYN	FYN	FYN
0.1695	0.5528	4.217	0.9994	TRMT11	TRMT11	TRMT11
0.1696	-0.6536	3.726	0.9994	CYP2R1	CYP2R1	CYP2R1
0.1697	-0.4794	4.237	0.9994	HNMT	HNMT	HNMT
0.1698	-0.425	4.512	0.9994	RNMT	RNMT	RNMT
0.1698	0.4946	4.393	0.9994	RNASEK;LOC138268700	RNASEK;LOC138268700	RNASEK;LOC138268700
0.1699	0.8363	7.993	0.9994	PNRC2	PNRC2	PNRC2
0.1701	-0.8757	2.996	0.9994	COA1	COA1	COA1
0.1702	0.5313	4.867	0.9994	BFAR	BFAR	BFAR
0.1702	-1.218	5.309	0.9994	LOC138301370	LOC138301370	LOC138301370
0.1703	0.4974	4.896	0.9994	KLHL5	KLHL5	KLHL5
0.1703	-0.5287	4.157	0.9994	NUP85	NUP85	NUP85
0.1703	-0.8715	3.453	0.9994	IGSF11	IGSF11	IGSF11
0.1704	0.8606	3.308	0.9994	GNPTG	GNPTG	GNPTG
0.1704	1.43	5.95	0.9994	PLEKHG1	PLEKHG1	PLEKHG1
0.1706	-0.8699	2.865	0.9994	NDUFA6	NDUFA6	NDUFA6
0.1708	-0.522	5.185	0.9994	ARHGAP4	ARHGAP4	ARHGAP4
0.1712	-0.465	4.342	0.9994	CSRNP3	CSRNP3	CSRNP3
0.1712	-0.6247	10.75	0.9994	PLEC	PLEC	PLEC
0.1713	0.4615	5.213	0.9994	JMJD6	JMJD6	JMJD6
0.1713	0.8425	5.572	0.9994	SRSF3	SRSF3	SRSF3
0.1713	-0.553	4.132	0.9994	AMT	AMT	AMT
0.1714	-0.7788	6.817	0.9994	CMAHP;LOC138269580	CMAHP;LOC138269580	CMAHP;LOC138269580
0.1715	0.6828	4.208	0.9994	ABCC10;LOC138296822	ABCC10;LOC138296822	ABCC10;LOC138296822
0.1716	0.431	6.998	0.9994	PRR13	PRR13	PRR13
0.1717	-1.252	4.36	0.9994	LOXL3	LOXL3	LOXL3
0.1717	0.85	4.849	0.9994	ECI1	ECI1	ECI1
0.1718	0.519	7.386	0.9994	CAMSAP2	CAMSAP2	CAMSAP2
0.1718	0.3655	6.927	0.9994	MAPKAPK2	MAPKAPK2	MAPKAPK2
0.1719	-1.451	4	0.9994	SLC8A1	SLC8A1	SLC8A1
0.172	-0.5218	4.309	0.9994	AK2	AK2	AK2
0.172	-0.3863	5.678	0.9994	SIRT2	SIRT2	SIRT2
0.1721	0.4224	4.919	0.9994	KDF1	KDF1	KDF1
0.1721	0.3959	6.131	0.9994	M6PR	M6PR	M6PR
0.1722	-0.486	4.089	0.9994	MTRF1L	MTRF1L	MTRF1L
0.1723	0.6175	3.774	0.9994	LOC138261618	LOC138261618	LOC138261618
0.1724	-0.5697	3.798	0.9994	INSIG2	INSIG2	INSIG2
0.1725	-0.5629	5.216	0.9994	AACS	AACS	AACS
0.1726	-0.5707	3.972	0.9994	NT5M	NT5M	NT5M
0.1726	-0.6832	6.143	0.9994	MAB21L3;LOC138252003	MAB21L3;LOC138252003	MAB21L3;LOC138252003
0.1726	0.4382	6.317	0.9994	LMO4;LOC138301165	LMO4;LOC138301165	LMO4;LOC138301165
0.1727	-0.4417	6.062	0.9994	CSPP1	CSPP1	CSPP1
0.1727	-0.6765	3.43	0.9994	ABHD6	ABHD6	ABHD6
0.1727	0.738	4.068	0.9994	SBDS	SBDS	SBDS
0.1728	-1.386	3.679	0.9994	PAMR1	PAMR1	PAMR1
0.1728	-0.4148	7.924	0.9994	OSBPL10	OSBPL10	OSBPL10
0.1728	0.84	6.415	0.9994	GPX1	GPX1	GPX1
0.1729	-0.3716	6.681	0.9994	ITPKC	ITPKC	ITPKC
0.173	0.3076	7.669	0.9994	SFSWAP	SFSWAP	SFSWAP
0.173	0.4029	6.48	0.9994	STT3A	STT3A	STT3A
0.1731	0.4733	4.858	0.9994	TBCEL	TBCEL	TBCEL
0.1732	-0.5022	3.86	0.9994	ARSA;LOC138288162	ARSA;LOC138288162	ARSA;LOC138288162
0.1732	0.7695	4.237	0.9994	SUMO3	SUMO3	SUMO3
0.1732	0.4076	5.368	0.9994	ZFPL1	ZFPL1	ZFPL1
0.1732	0.4419	4.535	0.9994	ZNF182;LOC138298682	ZNF182;LOC138298682	ZNF182;LOC138298682
0.1732	-0.6419	3.283	0.9994	STRADB	STRADB	STRADB
0.1733	0.3632	7.412	0.9994	PRKCE	PRKCE	PRKCE
0.1733	1.105	8.687	0.9994	ADGRB3	ADGRB3	ADGRB3
0.1733	-0.6578	5.053	0.9994	EFHD1	EFHD1	EFHD1
0.1735	-0.4635	4.391	0.9994	CMBL	CMBL	CMBL
0.1735	-0.3133	6.826	0.9994	SEC62	SEC62	SEC62
0.1737	0.5685	6.456	0.9994	DMPK	DMPK	DMPK
0.1737	-0.4165	5.258	0.9994	RPA1	RPA1	RPA1
0.1739	-0.6091	3.67	0.9994	TLL2	TLL2	TLL2
0.1739	-0.9067	5.543	0.9994	TRIM39;LOC138299221	TRIM39;LOC138299221	TRIM39;LOC138299221
0.1743	0.4313	6.137	0.9994	FKBP1A	FKBP1A	FKBP1A
0.1744	-0.7334	10.95	0.9994	CRNN;LOC138268432	CRNN;LOC138268432	CRNN;LOC138268432
0.1745	0.7162	5.17	0.9994	ATOSA	ATOSA	ATOSA
0.1745	0.6009	3.554	0.9994	UBALD1;LOC138261426	UBALD1;LOC138261426	UBALD1;LOC138261426
0.1746	0.5346	6.648	0.9994	ATP5F1B	ATP5F1B	ATP5F1B
0.1747	-0.5214	4.502	0.9994	SF3B6	SF3B6	SF3B6
0.1747	-0.3659	6.294	0.9994	KPNA1	KPNA1	KPNA1
0.1749	0.541	4.278	0.9994	CIB1	CIB1	CIB1
0.175	0.8354	3.433	0.9994	YWHAH;LOC138266367	YWHAH;LOC138266367	YWHAH;LOC138266367
0.175	-0.4025	5.178	0.9994	APOL1;LOC138293656	APOL1;LOC138293656	APOL1;LOC138293656
0.1751	-0.4436	7.803	0.9994	NDST1	NDST1	NDST1
0.1752	-0.4715	7.468	0.9994	RNGTT	RNGTT	RNGTT
0.1758	-1.245	4.044	0.9994	BCAM	BCAM	BCAM
0.1758	0.5373	4.333	0.9994	ERBB4	ERBB4	ERBB4
0.1759	0.512	6.463	0.9994	MGAT4C;LOC138300104	MGAT4C;LOC138300104	MGAT4C;LOC138300104
0.1759	0.4969	5.688	0.9994	ZNF362	ZNF362	ZNF362
0.1759	0.4081	7.059	0.9994	TFAP2C	TFAP2C	TFAP2C
0.1761	1.268	2.781	0.9994	CYP2J2;LOC138265304	CYP2J2;LOC138265304	CYP2J2;LOC138265304
0.1761	-0.5218	5.329	0.9994	CCDC50	CCDC50	CCDC50
0.1762	0.4154	6.2	0.9994	TBC1D1	TBC1D1	TBC1D1
0.1763	-0.6836	3.303	0.9994	ZNF208;LOC138286970	ZNF208;LOC138286970	ZNF208;LOC138286970
0.1764	-0.4706	8.544	0.9994	PLEKHA6	PLEKHA6	PLEKHA6
0.1764	0.7573	3.63	0.9994	MAPK14;LOC138258841	MAPK14;LOC138258841	MAPK14;LOC138258841
0.1764	-0.8239	3.331	0.9994	CHRM1	CHRM1	CHRM1
0.1765	0.6772	5.263	0.9994	RHOB	RHOB	RHOB
0.1765	-0.5158	9.458	0.9994	ARHGEF28	ARHGEF28	ARHGEF28
0.1767	-0.5879	4.897	0.9994	FECH	FECH	FECH
0.1768	-0.8447	4.966	0.9994	PAQR5	PAQR5	PAQR5
0.177	-0.4279	5.016	0.9994	ZMAT2	ZMAT2	ZMAT2
0.1771	-0.3272	7.767	0.9994	C6orf132;LOC138299924	C6orf132;LOC138299924	C6orf132;LOC138299924
0.1771	0.6392	6.523	0.9994	PRDX5	PRDX5	PRDX5
0.1772	-0.3892	5.847	0.9994	ULK3	ULK3	ULK3
0.1776	0.9729	2.81	0.9994	ID4	ID4	ID4
0.1778	0.373	8.053	0.9994	SLC39A11	SLC39A11	SLC39A11
0.178	-0.463	5.738	0.9994	SNX25;LOC138262410	SNX25;LOC138262410	SNX25;LOC138262410
0.1781	0.3895	5.085	0.9994	MRPL3	MRPL3	MRPL3
0.1781	0.4492	6.322	0.9994	UBE2O	UBE2O	UBE2O
0.1781	-0.611	3.158	0.9994	TSPAN3;LOC138267950	TSPAN3;LOC138267950	TSPAN3;LOC138267950
0.1781	0.622	6.486	0.9994	TSPAN14	TSPAN14	TSPAN14
0.1782	-0.914	3.85	0.9994	DAB1	DAB1	DAB1
0.1783	0.7447	8.615	0.9994	LDHA;LOC138284680	LDHA;LOC138284680	LDHA;LOC138284680
0.1785	-0.6268	3.605	0.9994	CDK14	CDK14	CDK14
0.1788	-0.4088	5.369	0.9994	PIGX	PIGX	PIGX
0.1788	0.4692	5.524	0.9994	AP1G2	AP1G2	AP1G2
0.179	-0.4968	3.851	0.9994	SMG9	SMG9	SMG9
0.179	-0.4447	4.928	0.9994	RAD51C	RAD51C	RAD51C
0.1791	-0.3437	6.577	0.9994	BLTP3A	BLTP3A	BLTP3A
0.1794	-0.4804	7.287	0.9994	CRLF3	CRLF3	CRLF3
0.1795	-0.5782	3.604	0.9994	C4_2H1orf53	C4-2H1orf53	C4-2H1orf53
0.1797	0.3491	6.761	0.9994	TCOF1	TCOF1	TCOF1
0.1798	-0.3148	6.25	0.9994	RCBTB1	RCBTB1	RCBTB1
0.1799	0.4141	5.698	0.9994	ALPK1	ALPK1	ALPK1
0.18	-0.4991	4.988	0.9994	THOC1;LOC138292373	THOC1;LOC138292373	THOC1;LOC138292373
0.1801	-0.6538	3.72	0.9994	SLC35F3;LOC138259916	SLC35F3;LOC138259916	SLC35F3;LOC138259916
0.1802	0.8297	5.617	0.9994	ZFAND4	ZFAND4	ZFAND4
0.1802	-0.4147	4.706	0.9994	FBXW9	FBXW9	FBXW9
0.1804	0.9155	3.173	0.9994	TOR3A	TOR3A	TOR3A
0.1805	0.4423	4.613	0.9994	TUBGCP3	TUBGCP3	TUBGCP3
0.1805	-0.6043	6.645	0.9994	LOC138299202	LOC138299202	LOC138299202
0.1806	-0.9873	4.768	0.9994	VWA1	VWA1	VWA1
0.1806	-0.3086	6.816	0.9994	USP25	USP25	USP25
0.1806	0.4382	6.051	0.9994	MMD	MMD	MMD
0.1807	0.3563	5.991	0.9994	ACTR10	ACTR10	ACTR10
0.1808	-0.7785	7.318	0.9994	STAT1	STAT1	STAT1
0.1809	0.5401	4.308	0.9994	GGT6	GGT6	GGT6
0.181	0.4493	6.933	0.9994	KLF3	KLF3	KLF3
0.1811	0.2905	8.336	0.9994	STAG2	STAG2	STAG2
0.1811	-0.4773	4.11	0.9994	SMG8	SMG8	SMG8
0.1811	-0.493	5.112	0.9994	HARBI1;LOC138274044	HARBI1;LOC138274044	HARBI1;LOC138274044
0.1811	0.4364	4.946	0.9994	NEURL4	NEURL4	NEURL4
0.1814	0.4133	5.413	0.9994	METTL15	METTL15	METTL15
0.1814	0.6385	3.756	0.9994	MLST8	MLST8	MLST8
0.1816	0.4954	5.74	0.9994	PCMTD1	PCMTD1	PCMTD1
0.1817	0.3543	7.823	0.9994	RHOA;LOC138260963	RHOA;LOC138260963	RHOA;LOC138260963
0.1821	0.4041	6.248	0.9994	HSPA9	HSPA9	HSPA9
0.1821	-0.9586	3.115	0.9994	NDUFA11	NDUFA11	NDUFA11
0.1822	0.4328	4.83	0.9994	DPAGT1	DPAGT1	DPAGT1
0.1824	-0.5124	6.518	0.9994	ANKRD44	ANKRD44	ANKRD44
0.1826	0.4468	5.043	0.9994	SH3BP2	SH3BP2	SH3BP2
0.1826	0.5088	6.452	0.9994	CYRIB	CYRIB	CYRIB
0.1826	0.4285	5.467	0.9994	GOLT1B	GOLT1B	GOLT1B
0.1827	0.6214	5.361	0.9994	NCCRP1	NCCRP1	NCCRP1
0.1829	-0.4182	5.716	0.9994	LIPA;LOC138300481	LIPA;LOC138300481	LIPA;LOC138300481
0.183	0.2971	6.37	0.9994	CDC14B	CDC14B	CDC14B
0.183	-0.6188	3.953	0.9994	GGACT	GGACT	GGACT
0.1831	-0.3603	5.651	0.9994	EXTL3	EXTL3	EXTL3
0.1831	-0.367	8.437	0.9994	SPIRE1	SPIRE1	SPIRE1
0.1833	1.459	8.453	0.9994	KRT75;LOC138292216	KRT75;LOC138292216	KRT75;LOC138292216
0.1834	0.6916	3.582	0.9994	ELMOD2	ELMOD2	ELMOD2
0.1834	0.3633	5.199	0.9994	MAU2	MAU2	MAU2
0.1835	-0.345	9.527	0.9994	ANXA1;LOC138288004	ANXA1;LOC138288004	ANXA1;LOC138288004
0.1836	0.8365	4.114	0.9994	LOC138300127	LOC138300127	LOC138300127
0.1838	0.4641	6.333	0.9994	KIFAP3	KIFAP3	KIFAP3
0.1838	-0.3532	5.649	0.9994	AEBP2	AEBP2	AEBP2
0.1838	-0.442	4.703	0.9994	DDX23	DDX23	DDX23
0.1839	-0.3181	6.497	0.9994	CCDC9	CCDC9	CCDC9
0.1841	-0.4813	3.729	0.9994	BICD2;LOC138260928	BICD2;LOC138260928	BICD2;LOC138260928
0.1841	-0.4016	5.904	0.9994	CCNYL1	CCNYL1	CCNYL1
0.1841	-0.5147	5.274	0.9994	FAS	FAS	FAS
0.1841	-0.7948	4.635	0.9994	PPP1R3C	PPP1R3C	PPP1R3C
0.1844	-0.4148	4.961	0.9994	DPY19L3	DPY19L3	DPY19L3
0.1846	0.4838	6.388	0.9994	PPP1CB	PPP1CB	PPP1CB
0.1847	-0.5403	6.81	0.9994	CDR2	CDR2	CDR2
0.1847	-0.4754	3.738	0.9994	LONRF1;LOC138245736	LONRF1;LOC138245736	LONRF1;LOC138245736
0.1849	0.795	3.897	0.9994	ZNF613;LOC138303518	ZNF613;LOC138303518	ZNF613;LOC138303518
0.185	-0.7201	3.582	0.9994	PSENEN	PSENEN	PSENEN
0.1851	0.3352	7.155	0.9994	DHRS4;LOC138292045	DHRS4;LOC138292045	DHRS4;LOC138292045
0.1856	-0.338	5.065	0.9994	PPP2R1A;LOC138246556	PPP2R1A;LOC138246556	PPP2R1A;LOC138246556
0.1857	-0.6562	5.632	0.9994	TRIM59;LOC138304164	TRIM59;LOC138304164	TRIM59;LOC138304164
0.1858	0.4566	6.725	0.9994	CDV3	CDV3	CDV3
0.1859	0.4438	5.394	0.9994	LMX1B	LMX1B	LMX1B
0.186	-0.7538	3.701	0.9994	RGS9	RGS9	RGS9
0.1861	0.6881	3.984	0.9994	RAB29	RAB29	RAB29
0.1862	-0.6418	4.237	0.9994	MEF2C	MEF2C	MEF2C
0.1863	-0.3218	6.608	0.9994	GALK2	GALK2	GALK2
0.1863	0.3257	9.084	0.9994	SH3PXD2A	SH3PXD2A	SH3PXD2A
0.1863	-0.5057	3.641	0.9994	NIF3L1	NIF3L1	NIF3L1
0.1864	-0.9356	6.628	0.9994	KCNQ5	KCNQ5	KCNQ5
0.1864	-0.3564	6.276	0.9994	MLLT1	MLLT1	MLLT1
0.1867	0.6238	5.291	0.9994	MTHFD1L	MTHFD1L	MTHFD1L
0.1869	-0.3652	6.268	0.9994	PPARA	PPARA	PPARA
0.1872	-0.4135	8.571	0.9994	TAOK3	TAOK3	TAOK3
0.1873	0.6607	3.819	0.9994	PSAT1	PSAT1	PSAT1
0.1875	0.4037	5.486	0.9994	FAM76B	FAM76B	FAM76B
0.1876	-0.3817	4.475	0.9994	PBXIP1	PBXIP1	PBXIP1
0.1876	-0.6636	3.484	0.9994	LOC138284649	LOC138284649	LOC138284649
0.1879	-0.3206	9.119	0.9994	LRRFIP1	LRRFIP1	LRRFIP1
0.1879	0.6008	4.472	0.9994	PHF21B	PHF21B	PHF21B
0.188	-0.6155	4.439	0.9994	ZBTB47	ZBTB47	ZBTB47
0.1882	-0.5221	3.634	0.9994	ZNF268;LOC138297166	ZNF268;LOC138297166	ZNF268;LOC138297166
0.1882	0.4578	6.015	0.9994	BOC	BOC	BOC
0.1884	-0.446	4.179	0.9994	KICS2	KICS2	KICS2
0.1884	0.4663	5.945	0.9994	HNRNPLL	HNRNPLL	HNRNPLL
0.1885	-0.4408	4.793	0.9994	PMPCB	PMPCB	PMPCB
0.1888	0.5261	4.083	0.9994	RPGRIP1L	RPGRIP1L	RPGRIP1L
0.1888	0.3014	7.867	0.9994	ZMYND8	ZMYND8	ZMYND8
0.1889	-0.9648	2.755	0.9994	RBPMS2	RBPMS2	RBPMS2
0.1889	0.4611	6.009	0.9994	SUB1;LOC138282666	SUB1;LOC138282666	SUB1;LOC138282666
0.189	-0.4285	6.534	0.9994	LPGAT1	LPGAT1	LPGAT1
0.1893	-0.4914	3.891	0.9994	CNOT8	CNOT8	CNOT8
0.1894	-0.3928	5.034	0.9994	IMMP1L	IMMP1L	IMMP1L
0.1895	0.3061	6.884	0.9994	SRSF11	SRSF11	SRSF11
0.1896	-0.3461	8.098	0.9994	HMOX2	HMOX2	HMOX2
0.1896	0.356	6.952	0.9994	ABCB5;LOC138261913	ABCB5;LOC138261913	ABCB5;LOC138261913
0.1896	-1.186	5.372	0.9994	HSD11B2	HSD11B2	HSD11B2
0.1897	0.923	4.626	0.9994	LOC138292704	LOC138292704	LOC138292704
0.1898	-0.5985	4.991	0.9994	DHX40	DHX40	DHX40
0.1899	-0.3982	4.8	0.9994	LGALS8	LGALS8	LGALS8
0.1901	-0.3599	5.736	0.9994	MNT	MNT	MNT
0.1903	-0.6816	3.911	0.9994	CAMKK1	CAMKK1	CAMKK1
0.1904	-0.2953	8.788	0.9994	DDR1	DDR1	DDR1
0.1905	0.6202	3.822	0.9994	CCDC106	CCDC106	CCDC106
0.1905	0.5834	6.069	0.9994	LMNB2	LMNB2	LMNB2
0.1909	0.5096	4.786	0.9994	NHEJ1	NHEJ1	NHEJ1
0.191	0.6075	7.922	0.9994	CIRBP;LOC138267883	CIRBP;LOC138267883	CIRBP;LOC138267883
0.191	-0.292	7.423	0.9994	PLCD1	PLCD1	PLCD1
0.1912	-0.5927	5.598	0.9994	RNASEL	RNASEL	RNASEL
0.1913	-0.5065	4.114	0.9994	ZNF91;LOC138286980	ZNF91;LOC138286980	ZNF91;LOC138286980
0.1914	-0.5069	4.059	0.9994	LOC138284952	LOC138284952	LOC138284952
0.1914	0.5147	4.561	0.9994	ZNF613;LOC138304348	ZNF613;LOC138304348	ZNF613;LOC138304348
0.1914	0.7024	4.851	0.9994	RSL1D1	RSL1D1	RSL1D1
0.1915	0.4268	7.343	0.9994	ARFGAP3	ARFGAP3	ARFGAP3
0.1915	0.7656	3.533	0.9994	GPC2	GPC2	GPC2
0.1916	-0.339	6.127	0.9994	EPHB2	EPHB2	EPHB2
0.1919	1.004	9.218	0.9994	SULT2B1;LOC138296318	SULT2B1;LOC138296318	SULT2B1;LOC138296318
0.1921	0.4411	5.916	0.9994	SNX10	SNX10	SNX10
0.1923	-0.8416	3.245	0.9994	ANKFN1;LOC138261506	ANKFN1;LOC138261506	ANKFN1;LOC138261506
0.1923	-0.792	4.801	0.9994	ENC1;LOC138267381	ENC1;LOC138267381	ENC1;LOC138267381
0.1924	-0.3359	6.853	0.9994	LRP8	LRP8	LRP8
0.1924	-0.4157	4.884	0.9994	TEX261	TEX261	TEX261
0.1927	-0.4314	6.851	0.9994	SLC2A13	SLC2A13	SLC2A13
0.1927	0.5098	6.06	0.9994	EIF1AX;LOC138250286	EIF1AX;LOC138250286	EIF1AX;LOC138250286
0.1927	0.3237	5.609	0.9994	ZYG11B	ZYG11B	ZYG11B
0.1928	0.2723	8.62	0.9994	NCOR1	NCOR1	NCOR1
0.193	0.9757	2.996	0.9994	PTMS	PTMS	PTMS
0.1931	-0.3556	6.996	0.9994	MLXIPL	MLXIPL	MLXIPL
0.1931	-0.733	3.811	0.9994	FADS1	FADS1	FADS1
0.1933	0.471	5.699	0.9994	PFN2	PFN2	PFN2
0.1933	0.9851	2.859	0.9994	FBXL14	FBXL14	FBXL14
0.1934	0.4166	6.316	0.9994	PXN	PXN	PXN
0.1935	-0.442	6.041	0.9994	GCNT4	GCNT4	GCNT4
0.1936	0.449	5.155	0.9994	ZC3H6	ZC3H6	ZC3H6
0.1937	-0.3345	5.833	0.9994	LZTR1	LZTR1	LZTR1
0.1938	-1.038	4.615	0.9994	NXPE4;LOC138285243	NXPE4;LOC138285243	NXPE4;LOC138285243
0.1938	0.7115	6.342	0.9994	B4GALNT3	B4GALNT3	B4GALNT3
0.1938	-1.247	7.313	0.9994	HERC5	HERC5	HERC5
0.194	0.8563	7.745	0.9994	HMGN1	HMGN1	HMGN1
0.1941	-0.4264	4.718	0.9994	EIF2B2	EIF2B2	EIF2B2
0.1941	0.3923	7.105	0.9994	CERS5	CERS5	CERS5
0.1943	-0.3462	7.506	0.9994	MBD1;LOC138261016	MBD1;LOC138261016	MBD1;LOC138261016
0.1943	0.6386	3.111	0.9994	AP5Z1	AP5Z1	AP5Z1
0.1944	-0.965	6.149	0.9994	TRIM11;LOC138282991	TRIM11;LOC138282991	TRIM11;LOC138282991
0.1945	0.564	5.41	0.9994	LARGE1	LARGE1	LARGE1
0.1946	-0.5571	5.19	0.9994	HIVEP1	HIVEP1	HIVEP1
0.1946	-0.467	9.423	0.9994	MXRA7	MXRA7	MXRA7
0.1949	-0.6907	3.301	0.9994	LOC138301003	LOC138301003	LOC138301003
0.195	0.5857	3.559	0.9994	GDAP2;LOC138248964	GDAP2;LOC138248964	GDAP2;LOC138248964
0.1951	0.635	3.812	0.9994	TMEM231	TMEM231	TMEM231
0.1952	-1.978	6.104	0.9994	COL1A1	COL1A1	COL1A1
0.1952	0.8109	2.812	0.9994	FXN	FXN	FXN
0.1954	0.601	9.625	0.9994	EEF1A1;LOC138284547	EEF1A1;LOC138284547	EEF1A1;LOC138284547
0.1955	-0.3449	5.699	0.9994	E2F4	E2F4	E2F4
0.1955	-0.6021	5.223	0.9994	SLC43A1	SLC43A1	SLC43A1
0.1955	-0.4206	4.215	0.9994	VPS51	VPS51	VPS51
0.1956	0.5093	5.893	0.9994	HCFC1	HCFC1	HCFC1
0.1958	-0.3884	6.363	0.9994	AHR;LOC138285510	AHR;LOC138285510	AHR;LOC138285510
0.1958	0.5832	3.309	0.9994	ELK1	ELK1	ELK1
0.1958	0.5607	6.536	0.9994	LOC138278811	LOC138278811	LOC138278811
0.196	0.6433	4.705	0.9994	VAMP5	VAMP5	VAMP5
0.1962	-0.5024	4.447	0.9994	MSH2	MSH2	MSH2
0.1962	0.2867	6.546	0.9994	MTA2	MTA2	MTA2
0.1964	-0.476	4.551	0.9994	CHKB	CHKB	CHKB
0.1965	-0.5807	3.814	0.9994	EXOSC6	EXOSC6	EXOSC6
0.1966	-1.064	7.958	0.9994	ZNFX1;LOC138280126	ZNFX1;LOC138280126	ZNFX1;LOC138280126
0.1967	0.3932	5.383	0.9994	WASHC1	WASHC1	WASHC1
0.1967	-0.6273	4.169	0.9994	NADSYN1	NADSYN1	NADSYN1
0.1969	-0.3807	5.627	0.9994	PAK6	PAK6	PAK6
0.197	-0.4565	4.009	0.9994	ATRAID	ATRAID	ATRAID
0.197	0.524	5.206	0.9994	ADARB1	ADARB1	ADARB1
0.1974	1.049	6.087	0.9994	PHYHIP	PHYHIP	PHYHIP
0.1978	0.4587	4.88	0.9994	EXOSC10	EXOSC10	EXOSC10
0.198	0.7439	3.965	0.9994	LYSET	LYSET	LYSET
0.1983	0.3059	6.98	0.9994	KDM5C	KDM5C	KDM5C
0.1984	-0.9209	6.038	0.9994	PARP12;LOC138287530	PARP12;LOC138287530	PARP12;LOC138287530
0.1985	0.7384	5.644	0.9994	ATP13A4;LOC138265200	ATP13A4;LOC138265200	ATP13A4;LOC138265200
0.1986	-0.9225	4.67	0.9994	ADGRL3	ADGRL3	ADGRL3
0.1986	0.4112	4.619	0.9994	WDR12	WDR12	WDR12
0.1986	0.5903	5.829	0.9994	KLF7	KLF7	KLF7
0.1986	-0.2963	6.468	0.9994	SNX33	SNX33	SNX33
0.1986	0.3944	7.367	0.9994	FOXN3	FOXN3	FOXN3
0.1987	-0.8448	4.158	0.9994	MEGF6	MEGF6	MEGF6
0.1988	0.3492	7.684	0.9994	PPFIBP1	PPFIBP1	PPFIBP1
0.1988	0.6463	8.97	0.9994	TPT1	TPT1	TPT1
0.1988	0.429	6.991	0.9994	TTC7B	TTC7B	TTC7B
0.1989	0.6951	3.409	0.9994	NDUFB9	NDUFB9	NDUFB9
0.1989	0.617	3.385	0.9994	FPGT	FPGT	FPGT
0.1991	0.6786	8.112	0.9994	A2M;LOC138303550	A2M;LOC138303550	A2M;LOC138303550
0.1993	0.4498	5.564	0.9994	TNK1	TNK1	TNK1
0.1993	0.4554	4.456	0.9994	MTMR14	MTMR14	MTMR14
0.1993	0.415	5.145	0.9994	SLC30A7	SLC30A7	SLC30A7
0.1993	0.362	7.711	0.9994	SUCO	SUCO	SUCO
0.1993	0.3035	7.497	0.9994	RANBP9	RANBP9	RANBP9
0.1995	0.5217	6.465	0.9994	BIN1	BIN1	BIN1
0.1996	0.8578	3.206	0.9994	LRRC49	LRRC49	LRRC49
0.1997	0.3225	9.159	0.9994	APP	APP	APP
0.1997	-0.3949	5.493	0.9994	INPP5A;LOC138265903	INPP5A;LOC138265903	INPP5A;LOC138265903
0.1998	0.6044	3.782	0.9994	ZDHHC16	ZDHHC16	ZDHHC16
0.1999	-0.2853	7.045	0.9994	ZNRF2	ZNRF2	ZNRF2
0.2001	0.6922	6.086	0.9994	LOC138268367	LOC138268367	LOC138268367
0.2002	-0.5044	5.841	0.9994	LOC138300516	LOC138300516	LOC138300516
0.2003	-0.4692	4.014	0.9994	SLC25A38	SLC25A38	SLC25A38
0.2004	0.5538	7.094	0.9994	MAT2A	MAT2A	MAT2A
0.2004	-0.4906	7.402	0.9994	SLC9A2;LOC138250056	SLC9A2;LOC138250056	SLC9A2;LOC138250056
0.2006	-0.5088	4.248	0.9994	NDUFS6	NDUFS6	NDUFS6
0.2007	-0.5545	3.305	0.9994	KIF18A	KIF18A	KIF18A
0.2008	0.4304	4.236	0.9994	ZNF850;LOC138248911	ZNF850;LOC138248911	ZNF850;LOC138248911
0.2009	-0.3773	5.926	0.9994	NDUFB11	NDUFB11	NDUFB11
0.2009	-0.4572	4.886	0.9994	TAF1B	TAF1B	TAF1B
0.2009	-1.013	4.489	0.9994	PDLIM4	PDLIM4	PDLIM4
0.2011	-0.4084	4.706	0.9994	ATP8B2;LOC138263029	ATP8B2;LOC138263029	ATP8B2;LOC138263029
0.2014	-0.3445	8.082	0.9994	ELF4;LOC138265847	ELF4;LOC138265847	ELF4;LOC138265847
0.2017	0.4998	4.326	0.9994	TTC12	TTC12	TTC12
0.2017	0.3451	6.508	0.9994	PTP4A2	PTP4A2	PTP4A2
0.2018	0.7037	3.842	0.9994	TNFSF10;LOC138262112	TNFSF10;LOC138262112	TNFSF10;LOC138262112
0.202	-0.6315	3.708	0.9994	RBBP7	RBBP7	RBBP7
0.202	0.5063	5.177	0.9994	SPEN;LOC138266946	SPEN;LOC138266946	SPEN;LOC138266946
0.202	0.5353	4.761	0.9994	INTS1	INTS1	INTS1
0.2021	0.6972	3.403	0.9994	MTFP1	MTFP1	MTFP1
0.2021	-0.3619	5.383	0.9994	VIPAS39	VIPAS39	VIPAS39
0.2025	-0.6904	3.162	0.9994	LOC138260746	LOC138260746	LOC138260746
0.2026	0.3307	5.727	0.9994	PNPLA8	PNPLA8	PNPLA8
0.2028	0.8333	3.379	0.9994	ARF6	ARF6	ARF6
0.2029	-0.3884	6.216	0.9994	CBFB	CBFB	CBFB
0.203	0.2791	8.475	0.9994	AQP5;LOC138292224	AQP5;LOC138292224	AQP5;LOC138292224
0.2032	0.51	6.496	0.9994	NRIP1	NRIP1	NRIP1
0.2032	0.6302	3.782	0.9994	GMFG	GMFG	GMFG
0.2033	-0.5765	3.881	0.9994	BLOC1S2	BLOC1S2	BLOC1S2
0.2033	-0.3655	6.019	0.9994	IKBKG	IKBKG	IKBKG
0.2033	-1.135	5.466	0.9994	SACS;LOC138247046	SACS;LOC138247046	SACS;LOC138247046
0.2033	-0.6568	5.956	0.9994	NLRP12;LOC138268283	NLRP12;LOC138268283	NLRP12;LOC138268283
0.2034	-0.4587	4.321	0.9994	NARS2	NARS2	NARS2
0.2036	-0.3905	5.042	0.9994	GDE1	GDE1	GDE1
0.2039	-0.9235	7.223	0.9994	AUTS2	AUTS2	AUTS2
0.2039	-0.8218	6.295	0.9994	LGALS9;LOC138259816	LGALS9;LOC138259816	LGALS9;LOC138259816
0.2041	0.4916	4.384	0.9994	NCAM1	NCAM1	NCAM1
0.2041	0.823	8.175	0.9994	RPL4	RPL4	RPL4
0.2041	0.3548	6.005	0.9994	WDFY2	WDFY2	WDFY2
0.2042	0.6871	3.153	0.9994	PRPF4	PRPF4	PRPF4
0.2042	-0.9231	4.978	0.9994	LOC138301157	LOC138301157	LOC138301157
0.2042	-0.4925	5.882	0.9994	RAB26	RAB26	RAB26
0.2042	0.5254	5.127	0.9994	S100A16;LOC138268443	S100A16;LOC138268443	S100A16;LOC138268443
0.2044	-0.2949	6.786	0.9994	AKAP1	AKAP1	AKAP1
0.2044	-0.4536	4.735	0.9994	COQ8B	COQ8B	COQ8B
0.2045	-0.6908	5.051	0.9994	NRTN	NRTN	NRTN
0.2048	-0.748	3.942	0.9994	KLHL29	KLHL29	KLHL29
0.2048	0.7576	7.956	0.9994	RPS8	RPS8	RPS8
0.2049	0.5085	6.144	0.9994	TCP1	TCP1	TCP1
0.2049	-0.5368	4.221	0.9994	SEC16B	SEC16B	SEC16B
0.2051	0.4456	6.923	0.9994	EIF3B	EIF3B	EIF3B
0.2052	0.3055	6.882	0.9994	IPO8	IPO8	IPO8
0.2053	0.3761	7.006	0.9994	FXYD3;LOC138246464	FXYD3;LOC138246464	FXYD3;LOC138246464
0.2053	0.4923	6.08	0.9994	LRRK2	LRRK2	LRRK2
0.2053	-0.5573	3.3	0.9994	FKBP7	FKBP7	FKBP7
0.2054	0.5019	3.909	0.9994	SMUG1	SMUG1	SMUG1
0.2056	-0.3686	6.969	0.9994	VDAC2	VDAC2	VDAC2
0.2056	0.8424	3.544	0.9994	DHRS12	DHRS12	DHRS12
0.2059	-0.5363	4.462	0.9994	POLA2	POLA2	POLA2
0.206	-1.417	5.021	0.9994	RBPMS	RBPMS	RBPMS
0.2061	0.4454	8.522	0.9994	TRIM69;LOC138304279	TRIM69;LOC138304279	TRIM69;LOC138304279
0.2062	0.3881	6.432	0.9994	RMND5A	RMND5A	RMND5A
0.2063	-0.8293	6.4	0.9994	IRF8;LOC138299673	IRF8;LOC138299673	IRF8;LOC138299673
0.2065	-0.4565	4.194	0.9994	THTPA	THTPA	THTPA
0.2067	-0.4054	5.255	0.9994	LAD1	LAD1	LAD1
0.2067	-0.4918	4.808	0.9994	SFXN5	SFXN5	SFXN5
0.2069	-0.5498	5.713	0.9994	CRYL1	CRYL1	CRYL1
0.2069	1.019	4.09	0.9994	GPC3	GPC3	GPC3
0.2072	0.6596	4.987	0.9994	CLTA	CLTA	CLTA
0.2074	-0.5432	3.919	0.9994	ANGEL1	ANGEL1	ANGEL1
0.2075	0.3589	5.915	0.9994	LYPLA2	LYPLA2	LYPLA2
0.2075	-0.5506	3.471	0.9994	SLC25A25	SLC25A25	SLC25A25
0.2076	0.444	6.516	0.9994	TXNRD3	TXNRD3	TXNRD3
0.2078	0.515	6.798	0.9994	KLF2	KLF2	KLF2
0.2079	-0.3281	7.279	0.9994	EPB41L5	EPB41L5	EPB41L5
0.2081	-0.3327	6.586	0.9994	INSR	INSR	INSR
0.2081	0.3743	5.875	0.9994	ANP32B	ANP32B	ANP32B
0.2086	-0.4083	4.525	0.9994	MEX3C	MEX3C	MEX3C
0.2089	0.8058	4.788	0.9994	LOC138283127	LOC138283127	LOC138283127
0.2089	-0.3725	7.878	0.9994	RRBP1	RRBP1	RRBP1
0.2089	-0.3364	4.857	0.9994	ASMTL	ASMTL	ASMTL
0.209	-0.5373	8.41	0.9994	CRIM1	CRIM1	CRIM1
0.2091	0.4709	5.174	0.9994	ATP1B3	ATP1B3	ATP1B3
0.2091	0.5419	9.727	0.9994	HSPA8	HSPA8	HSPA8
0.2092	0.6586	3.979	0.9994	ATG4C	ATG4C	ATG4C
0.2094	-0.4562	4.755	0.9994	SLC5A10	SLC5A10	SLC5A10
0.2094	0.7286	3.595	0.9994	TSN;LOC138284938	TSN;LOC138284938	TSN;LOC138284938
0.2094	-0.2851	7.409	0.9994	RPS6KA1	RPS6KA1	RPS6KA1
0.2094	-0.6245	3.792	0.9994	NME6	NME6	NME6
0.2098	0.5315	6.395	0.9994	PRDM10	PRDM10	PRDM10
0.2099	0.6456	4.533	0.9994	SLC66A2;LOC138267564	SLC66A2;LOC138267564	SLC66A2;LOC138267564
0.2099	-0.5502	3.664	0.9994	ZNF850;LOC138286969	ZNF850;LOC138286969	ZNF850;LOC138286969
0.21	0.428	6.921	0.9994	CTNNB1	CTNNB1	CTNNB1
0.21	-0.3338	7.288	0.9994	ABCC1	ABCC1	ABCC1
0.21	-1.152	3.704	0.9994	TRIM39;LOC138299186	TRIM39;LOC138299186	TRIM39;LOC138299186
0.21	-0.3704	4.911	0.9994	LZIC	LZIC	LZIC
0.2104	0.4519	5.814	0.9994	TEC	TEC	TEC
0.2105	0.4081	5.815	0.9994	NR2C2	NR2C2	NR2C2
0.2106	1.114	7.749	0.9994	MUC4;LOC138265048	MUC4;LOC138265048	MUC4;LOC138265048
0.2106	-0.3899	7.128	0.9994	TTYH3	TTYH3	TTYH3
0.2107	-0.4819	4.476	0.9994	LOC138301144	LOC138301144	LOC138301144
0.2107	0.6939	4.953	0.9994	BANF1	BANF1	BANF1
0.2108	-0.5729	5.816	0.9994	SLC43A3;LOC138293717	SLC43A3;LOC138293717	SLC43A3;LOC138293717
0.2109	0.3641	5.942	0.9994	RIPK1	RIPK1	RIPK1
0.211	0.503	4.561	0.9994	TTBK2	TTBK2	TTBK2
0.211	-0.5324	7.985	0.9994	MICAL2	MICAL2	MICAL2
0.2111	0.8238	6.094	0.9994	ATF3	ATF3	ATF3
0.2111	-0.3456	7.035	0.9994	VSIG8	VSIG8	VSIG8
0.2111	0.4874	6.693	0.9994	ATF4	ATF4	ATF4
0.2112	0.6415	3.423	0.9994	SMYD5	SMYD5	SMYD5
0.2112	-0.4842	7.712	0.9994	NTMT1;LOC138259944	NTMT1;LOC138259944	NTMT1;LOC138259944
0.2112	-0.5128	4.563	0.9994	VRK1	VRK1	VRK1
0.2112	-0.2662	8.235	0.9994	ARHGEF12	ARHGEF12	ARHGEF12
0.2113	-0.2647	8.667	0.9994	ATG2A	ATG2A	ATG2A
0.2117	-0.3679	5.743	0.9994	MAPK11	MAPK11	MAPK11
0.2117	0.3791	6.381	0.9994	PDIA4	PDIA4	PDIA4
0.2117	-0.6082	4.03	0.9994	C3orf20;LOC138288009	C3orf20;LOC138288009	C3orf20;LOC138288009
0.2118	-0.367	6.627	0.9994	MYO10;LOC138286710	MYO10;LOC138286710	MYO10;LOC138286710
0.2118	-0.4119	6.777	0.9994	TRERF1	TRERF1	TRERF1
0.212	-0.4256	7.291	0.9994	IL20RB	IL20RB	IL20RB
0.212	-0.5446	3.616	0.9994	POLE	POLE	POLE
0.212	-0.3156	5.296	0.9994	STK4	STK4	STK4
0.2121	-0.483	4.046	0.9994	CDADC1	CDADC1	CDADC1
0.2122	-0.3841	6.772	0.9994	GAREM1	GAREM1	GAREM1
0.2123	0.369	7.001	0.9994	RARA	RARA	RARA
0.2123	-1.061	4.192	0.9994	HTRA3	HTRA3	HTRA3
0.2123	0.4911	3.724	0.9994	RABIF	RABIF	RABIF
0.2124	-0.4383	7.82	0.9994	NIPAL2	NIPAL2	NIPAL2
0.2124	0.4304	4.965	0.9994	PARP11	PARP11	PARP11
0.2124	-0.3145	6.59	0.9994	RANBP2;LOC138250083	RANBP2;LOC138250083	RANBP2;LOC138250083
0.2127	0.5213	4.687	0.9994	GTF2E2	GTF2E2	GTF2E2
0.2128	-0.3261	7.167	0.9994	ERVPABLB-1;LOC138292446	ERVPABLB-1;LOC138292446	ERVPABLB-1;LOC138292446
0.2128	0.8892	7.622	0.9994	SLC16A6;LOC138245869	SLC16A6;LOC138245869	SLC16A6;LOC138245869
0.2129	-0.4633	5.086	0.9994	MFSD2A	MFSD2A	MFSD2A
0.2129	-0.4921	3.53	0.9994	IGF2BP1	IGF2BP1	IGF2BP1
0.213	0.6861	5.395	0.9994	HNRNPA1	HNRNPA1	HNRNPA1
0.2131	-0.6601	3.25	0.9994	CYP2J2;LOC138268455	CYP2J2;LOC138268455	CYP2J2;LOC138268455
0.2131	0.3967	4.676	0.9994	FAM20B	FAM20B	FAM20B
0.2132	-1.685	4.075	0.9994	KCNIP2	KCNIP2	KCNIP2
0.2134	-0.5586	3.742	0.9994	TERF1	TERF1	TERF1
0.2134	0.4228	5.184	0.9994	MRPS9	MRPS9	MRPS9
0.2135	0.8342	5.836	0.9994	SCARA5	SCARA5	SCARA5
0.2136	-0.7679	3.058	0.9994	LOC138246457	LOC138246457	LOC138246457
0.2136	0.2947	7.456	0.9994	XPO1	XPO1	XPO1
0.2137	-0.2969	7.931	0.9994	ARHGAP26	ARHGAP26	ARHGAP26
0.2139	0.403	7.456	0.9994	RALGAPB	RALGAPB	RALGAPB
0.214	0.6763	4.774	0.9994	TMEM176B;LOC138293689	TMEM176B;LOC138293689	TMEM176B;LOC138293689
0.2141	-0.6307	3.66	0.9994	ZNF208;LOC138287347	ZNF208;LOC138287347	ZNF208;LOC138287347
0.2142	0.6716	3.642	0.9994	MRPS35	MRPS35	MRPS35
0.2142	-0.3646	6.705	0.9994	BABAM2	BABAM2	BABAM2
0.2143	-0.7701	4	0.9994	CREB3L1	CREB3L1	CREB3L1
0.2143	-0.4161	4.293	0.9994	POLR1H	POLR1H	POLR1H
0.2143	0.4381	5.344	0.9994	KIAA0513	KIAA0513	KIAA0513
0.2146	-0.4734	5.805	0.9994	CLEC2D;LOC138303618	CLEC2D;LOC138303618	CLEC2D;LOC138303618
0.2146	0.5147	6.058	0.9994	RAB30	RAB30	RAB30
0.2147	0.6745	3.229	0.9994	SLC6A13;LOC138287575	SLC6A13;LOC138287575	SLC6A13;LOC138287575
0.2148	0.9123	5.407	0.9994	LOC138285986	LOC138285986	LOC138285986
0.2149	-0.4629	6.943	0.9994	ANKK1	ANKK1	ANKK1
0.215	-0.3297	7.006	0.9994	HIF1A	HIF1A	HIF1A
0.215	-0.8495	3.466	0.9994	HEG1	HEG1	HEG1
0.215	-0.315	7.111	0.9994	DROSHA	DROSHA	DROSHA
0.2151	-0.4766	5.552	0.9994	BCO2;LOC138285127	BCO2;LOC138285127	BCO2;LOC138285127
0.2152	0.6849	4.693	0.9994	KLF6	KLF6	KLF6
0.2152	0.7452	5.026	0.9994	TES	TES	TES
0.2153	0.2682	7.743	0.9994	NFKBIZ	NFKBIZ	NFKBIZ
0.2153	-0.5579	4.485	0.9994	CDC45	CDC45	CDC45
0.2154	0.2316	8.152	0.9994	PRRC2A	PRRC2A	PRRC2A
0.2154	-0.902	3.872	0.9994	ARL10	ARL10	ARL10
0.2156	-0.2568	7.914	0.9994	HIP1R	HIP1R	HIP1R
0.2156	-0.5181	3.962	0.9994	ARL6IP1	ARL6IP1	ARL6IP1
0.2156	0.5366	5.519	0.9994	BTF3	BTF3	BTF3
0.2156	-0.5682	6.298	0.9994	CHIT1;LOC138299837	CHIT1;LOC138299837	CHIT1;LOC138299837
0.2156	0.3115	8.469	0.9994	DIP2B	DIP2B	DIP2B
0.2157	-0.5713	3.744	0.9994	KIF6	KIF6	KIF6
0.2158	-1.185	3.911	0.9994	SFRP1	SFRP1	SFRP1
0.2158	-0.4367	4.589	0.9994	NVL	NVL	NVL
0.2159	-0.6956	3.711	0.9994	APOBEC3C;LOC138250372	APOBEC3C;LOC138250372	APOBEC3C;LOC138250372
0.216	0.3267	6.444	0.9994	ABCD3	ABCD3	ABCD3
0.216	0.3247	7.336	0.9994	KDM5A	KDM5A	KDM5A
0.2161	-0.2771	7.472	0.9994	RASGRP1	RASGRP1	RASGRP1
0.2162	0.3151	7.185	0.9994	LPP	LPP	LPP
0.2163	-0.4441	5.213	0.9994	NLRP1;LOC138265492	NLRP1;LOC138265492	NLRP1;LOC138265492
0.2164	-0.5308	9.365	0.9994	GFPT2	GFPT2	GFPT2
0.2166	-0.3512	6.296	0.9994	REV1	REV1	REV1
0.2166	0.4834	5.792	0.9994	PRPS2	PRPS2	PRPS2
0.2167	-0.3309	7.072	0.9994	PDZD8	PDZD8	PDZD8
0.2168	-0.5279	4.008	0.9994	GIN1;LOC138304474	GIN1;LOC138304474	GIN1;LOC138304474
0.2168	0.4452	7.257	0.9994	FOSL2	FOSL2	FOSL2
0.217	-0.4002	6.459	0.9994	SEPTIN2	SEPTIN2	SEPTIN2
0.2173	-0.6812	3.41	0.9994	AGTRAP	AGTRAP	AGTRAP
0.2176	0.2758	9.504	0.9994	EXOC6B	EXOC6B	EXOC6B
0.2177	0.5262	8.119	0.9994	SLC25A5	SLC25A5	SLC25A5
0.2179	0.5024	4.722	0.9994	UBAP1	UBAP1	UBAP1
0.2179	-0.3625	6.055	0.9994	ALDH16A1	ALDH16A1	ALDH16A1
0.218	0.4352	5.533	0.9994	MINDY4	MINDY4	MINDY4
0.2182	0.3496	5.01	0.9994	WDR36	WDR36	WDR36
0.2182	-0.5764	4.336	0.9994	FMO5;LOC138292818	FMO5;LOC138292818	FMO5;LOC138292818
0.2183	0.9644	6.662	0.9994	GABBR2	GABBR2	GABBR2
0.2183	0.3354	7.18	0.9994	TCF12	TCF12	TCF12
0.2183	-0.4355	4.678	0.9994	PARP16	PARP16	PARP16
0.2185	-0.3943	5.857	0.9994	CCDC120	CCDC120	CCDC120
0.2191	-0.5176	5.863	0.9994	FSD1L	FSD1L	FSD1L
0.2192	-0.3375	6.337	0.9994	DTD1	DTD1	DTD1
0.2192	0.3178	5.622	0.9994	NR2F6	NR2F6	NR2F6
0.2193	-0.3398	5.727	0.9994	NAE1	NAE1	NAE1
0.2194	0.6456	6.072	0.9994	LOC138301335	LOC138301335	LOC138301335
0.2195	-0.5666	3.631	0.9994	FERMT2	FERMT2	FERMT2
0.2198	0.4642	3.82	0.9994	MTERF2	MTERF2	MTERF2
0.22	0.6747	3.117	0.9994	SMPDL3B	SMPDL3B	SMPDL3B
0.2201	-0.9571	6.73	0.9994	DTX3L;LOC138292157	DTX3L;LOC138292157	DTX3L;LOC138292157
0.2202	-0.7167	3.475	0.9994	UBAP1L	UBAP1L	UBAP1L
0.2203	0.3837	5.17	0.9994	POLR3A	POLR3A	POLR3A
0.2203	-0.5272	3.821	0.9994	OXNAD1	OXNAD1	OXNAD1
0.2204	0.2924	8.847	0.9994	CREBBP	CREBBP	CREBBP
0.2205	0.5894	5.604	0.9994	TLN2	TLN2	TLN2
0.2205	-0.3504	8.599	0.9994	AOPEP	AOPEP	AOPEP
0.2206	-0.4354	6.021	0.9994	TRIM7;LOC138278803	TRIM7;LOC138278803	TRIM7;LOC138278803
0.2206	0.6687	8.241	0.9994	KLHL24	KLHL24	KLHL24
0.2206	0.2608	8.745	0.9994	CDH1;LOC138266903	CDH1;LOC138266903	CDH1;LOC138266903
0.2207	-0.3993	5.729	0.9994	PDXK	PDXK	PDXK
0.2208	0.7532	3.927	0.9994	TMEM109	TMEM109	TMEM109
0.2209	-0.4862	4.483	0.9994	ZCCHC4	ZCCHC4	ZCCHC4
0.2209	-0.7372	8.597	0.9994	SMCHD1	SMCHD1	SMCHD1
0.2209	-0.5866	2.999	0.9994	CRPPA	CRPPA	CRPPA
0.221	0.4561	6.812	0.9994	TFPI	TFPI	TFPI
0.221	0.3222	6.711	0.9994	ATG9B	ATG9B	ATG9B
0.221	-0.6204	6.063	0.9994	LOC138299909	LOC138299909	LOC138299909
0.2212	-0.5149	3.652	0.9994	RFXAP	RFXAP	RFXAP
0.2213	-0.4743	4.162	0.9994	TAPBPL	TAPBPL	TAPBPL
0.2213	-0.4075	4.083	0.9994	ZNF182;LOC138249617	ZNF182;LOC138249617	ZNF182;LOC138249617
0.2214	-0.3027	6.34	0.9994	SLC30A5	SLC30A5	SLC30A5
0.2216	-0.2848	6.618	0.9994	GPA33	GPA33	GPA33
0.2217	0.4464	7.3	0.9994	FGFR2;LOC138300194	FGFR2;LOC138300194	FGFR2;LOC138300194
0.2217	-0.4015	6.262	0.9994	TOR1AIP1;LOC138293083	TOR1AIP1;LOC138293083	TOR1AIP1;LOC138293083
0.2218	0.4561	4.202	0.9994	MTMR8	MTMR8	MTMR8
0.222	0.3126	7.544	0.9994	EIF5	EIF5	EIF5
0.222	-0.5199	4.902	0.9994	CALM1	CALM1	CALM1
0.2221	0.4104	5.115	0.9994	PRRC1	PRRC1	PRRC1
0.2222	-1.51	2.586	0.9994	DACH2	DACH2	DACH2
0.2222	0.5163	6.27	0.9994	SMARCE1	SMARCE1	SMARCE1
0.2223	-0.8547	6.96	0.9994	PARP14;LOC138282944	PARP14;LOC138282944	PARP14;LOC138282944
0.2225	-0.3621	7.928	0.9994	KRT6A;LOC138292208	KRT6A;LOC138292208	KRT6A;LOC138292208
0.2228	-0.4526	5.777	0.9994	TBCD	TBCD	TBCD
0.223	0.5521	5.61	0.9994	CELSR1	CELSR1	CELSR1
0.2231	-0.5115	3.826	0.9994	NEMP2	NEMP2	NEMP2
0.2234	0.3117	7.131	0.9994	GNA11	GNA11	GNA11
0.2237	0.8648	4.783	0.9994	LOC138285969	LOC138285969	LOC138285969
0.2238	-0.3894	9.533	0.9994	OSBPL3	OSBPL3	OSBPL3
0.224	-0.5354	7.926	0.9994	MAN1A1	MAN1A1	MAN1A1
0.2241	-0.5957	6.765	0.9994	SEC23A	SEC23A	SEC23A
0.2245	0.2452	7.902	0.9994	UBL3	UBL3	UBL3
0.2245	-0.3362	6.139	0.9994	CELSR2	CELSR2	CELSR2
0.2245	0.3222	8.753	0.9994	LGR4	LGR4	LGR4
0.2245	0.368	6.768	0.9994	MEF2A	MEF2A	MEF2A
0.2247	-0.2806	8.872	0.9994	KTN1	KTN1	KTN1
0.2248	-0.3322	6.814	0.9994	ATP11A	ATP11A	ATP11A
0.2251	-0.537	4.006	0.9994	EIF2D	EIF2D	EIF2D
0.2252	-0.7354	3.145	0.9994	CEP135	CEP135	CEP135
0.2252	-0.582	4.349	0.9994	LOC138265078	LOC138265078	LOC138265078
0.2253	-0.3356	6.892	0.9994	NFS1	NFS1	NFS1
0.2254	0.2939	6.547	0.9994	PCGF5	PCGF5	PCGF5
0.2255	-0.4901	4.925	0.9994	RIPK2	RIPK2	RIPK2
0.2258	0.7135	7.903	0.9994	TMSB15A;LOC138265650	TMSB15A;LOC138265650	TMSB15A;LOC138265650
0.2261	1.054	4.726	0.9994	LOC138286982	LOC138286982	LOC138286982
0.2262	-0.5457	6.674	0.9994	UPK3B;LOC138286445	UPK3B;LOC138286445	UPK3B;LOC138286445
0.2262	0.3176	7.085	0.9994	NCOA6	NCOA6	NCOA6
0.2263	0.7474	5.82	0.9994	CACHD1	CACHD1	CACHD1
0.2264	-0.5529	4.539	0.9994	RAB3IP	RAB3IP	RAB3IP
0.2265	-1.027	8.288	0.9994	SH3RF3	SH3RF3	SH3RF3
0.2267	-0.391	4.798	0.9994	STXBP3	STXBP3	STXBP3
0.2267	0.617	4.136	0.9994	ALAD	ALAD	ALAD
0.2267	-0.366	6.129	0.9994	RPS6KA6	RPS6KA6	RPS6KA6
0.2267	-0.7664	4.798	0.9994	ABCB1;LOC138261905	ABCB1;LOC138261905	ABCB1;LOC138261905
0.2268	0.3792	5.011	0.9994	FBXW8	FBXW8	FBXW8
0.2269	0.2441	7.749	0.9994	TLK2	TLK2	TLK2
0.2269	-0.4216	4.488	0.9994	ERVPABLB-1;LOC138259964	ERVPABLB-1;LOC138259964	ERVPABLB-1;LOC138259964
0.227	0.3607	7.533	0.9994	MAP3K1	MAP3K1	MAP3K1
0.2271	-0.3332	5.468	0.9994	NUP160	NUP160	NUP160
0.2273	0.5162	4.306	0.9994	ZNF514;LOC138258804	ZNF514;LOC138258804	ZNF514;LOC138258804
0.2275	-0.8167	8.065	0.9994	COL5A1	COL5A1	COL5A1
0.2275	-0.2987	6.917	0.9994	SLC37A1	SLC37A1	SLC37A1
0.2276	-0.4251	3.534	0.9994	DUS4L	DUS4L	DUS4L
0.2278	-0.6853	3.69	0.9994	ST6GAL2	ST6GAL2	ST6GAL2
0.228	0.2961	6.147	0.9994	DPF2	DPF2	DPF2
0.2281	0.9321	2.641	0.9994	RRS1	RRS1	RRS1
0.2282	0.4628	7.187	0.9994	KHDRBS1	KHDRBS1	KHDRBS1
0.2282	-0.5872	3.77	0.9994	UMOD;LOC138284835	UMOD;LOC138284835	UMOD;LOC138284835
0.2283	0.3748	8.231	0.9994	B4GALNT2	B4GALNT2	B4GALNT2
0.2283	0.444	4.228	0.9994	CWC15	CWC15	CWC15
0.2284	-0.4344	7.55	0.9994	PDLIM2	PDLIM2	PDLIM2
0.2285	0.3246	7.143	0.9994	CCT2	CCT2	CCT2
0.2286	1.09	4.081	0.9994	ADAMTSL4	ADAMTSL4	ADAMTSL4
0.2286	-0.4391	6.43	0.9994	RNF31	RNF31	RNF31
0.2287	0.3876	4.905	0.9994	ZBED4	ZBED4	ZBED4
0.2288	-0.5552	4.035	0.9994	PDE8A	PDE8A	PDE8A
0.2289	0.2889	5.967	0.9994	TMEM214	TMEM214	TMEM214
0.2296	0.4904	5.114	0.9994	CUL1	CUL1	CUL1
0.2296	-0.4996	4.661	0.9994	PALS2	PALS2	PALS2
0.2297	-0.5381	4.15	0.9994	APIP	APIP	APIP
0.2298	-0.8618	3.114	0.9994	SGK2	SGK2	SGK2
0.23	0.4453	4.942	0.9994	LOC138288288	LOC138288288	LOC138288288
0.2301	0.6773	7.106	0.9994	ITGB3	ITGB3	ITGB3
0.2304	-0.7578	3.488	0.9994	KBTBD3	KBTBD3	KBTBD3
0.2304	-0.2504	7.336	0.9994	ACAP3	ACAP3	ACAP3
0.2305	1.239	5.979	0.9994	MMP9	MMP9	MMP9
0.2306	-0.3873	4.273	0.9994	NLE1	NLE1	NLE1
0.2306	-0.7635	5.919	0.9994	LOC138246244	LOC138246244	LOC138246244
0.2308	0.3367	5.489	0.9994	ATP7A	ATP7A	ATP7A
0.2308	-0.682	3.157	0.9994	PRR16	PRR16	PRR16
0.231	-0.3118	5.606	0.9994	PSMF1	PSMF1	PSMF1
0.2312	-0.5059	4.185	0.9994	BARD1	BARD1	BARD1
0.2312	0.4752	6.361	0.9994	LIFR	LIFR	LIFR
0.2314	0.6317	4.338	0.9994	DECR1	DECR1	DECR1
0.2314	0.461	4.878	0.9994	LOC138299584	LOC138299584	LOC138299584
0.2317	0.4105	6.417	0.9994	RABAC1	RABAC1	RABAC1
0.2318	0.3284	6.937	0.9994	B3GNTL1	B3GNTL1	B3GNTL1
0.2321	-0.58	3.853	0.9994	HEBP2;LOC138296025	HEBP2;LOC138296025	HEBP2;LOC138296025
0.2323	0.4228	6.294	0.9994	PLEKHA4;LOC138246270	PLEKHA4;LOC138246270	PLEKHA4;LOC138246270
0.2324	-0.3924	7.249	0.9994	CLSTN1	CLSTN1	CLSTN1
0.233	0.7452	3.949	0.9994	DDX39A	DDX39A	DDX39A
0.233	-0.5476	4.517	0.9994	LOC138259880	LOC138259880	LOC138259880
0.2331	1.573	9.06	0.9994	CYP2A6;LOC138299954	CYP2A6;LOC138299954	CYP2A6;LOC138299954
0.2331	0.454	5.678	0.9994	CERS6	CERS6	CERS6
0.2331	0.5053	5.079	0.9994	ARF4	ARF4	ARF4
0.2331	-0.6605	3.569	0.9994	MILR1	MILR1	MILR1
0.2332	-0.2939	6.302	0.9994	ATP6V1C1	ATP6V1C1	ATP6V1C1
0.2332	-0.4027	3.877	0.9994	RPP14	RPP14	RPP14
0.2338	0.8737	3.692	0.9994	GADD45G	GADD45G	GADD45G
0.2338	-0.5968	4.432	0.9994	ZPR1	ZPR1	ZPR1
0.234	-0.3447	5.557	0.9994	ALG2	ALG2	ALG2
0.2341	-0.4527	4.11	0.9994	LYRM7	LYRM7	LYRM7
0.2342	0.6585	5.167	0.9994	DBP	DBP	DBP
0.2342	0.4199	4.885	0.9994	MAF1	MAF1	MAF1
0.2342	-0.3512	7.92	0.9994	PIKFYVE	PIKFYVE	PIKFYVE
0.2343	0.5796	7.415	0.9994	CEACAM4;LOC138246679	CEACAM4;LOC138246679	CEACAM4;LOC138246679
0.2343	-0.4754	4.083	0.9994	RNF222;LOC138246079	RNF222;LOC138246079	RNF222;LOC138246079
0.2344	-0.8904	6.109	0.9994	GULP1	GULP1	GULP1
0.2345	-0.4142	4.378	0.9994	NDUFV3	NDUFV3	NDUFV3
0.2349	0.5901	3.621	0.9994	THUMPD2	THUMPD2	THUMPD2
0.235	0.5911	8.198	0.9994	PPIF;LOC138266007	PPIF;LOC138266007	PPIF;LOC138266007
0.2351	-0.6232	2.657	0.9994	GAS2L3	GAS2L3	GAS2L3
0.2354	0.5378	3.946	0.9994	MTCH1	MTCH1	MTCH1
0.2355	0.4152	4.147	0.9994	TMED1	TMED1	TMED1
0.2357	0.2336	8.209	0.9994	UBAP2L	UBAP2L	UBAP2L
0.2357	-0.4504	7.056	0.9994	ANKDD1B	ANKDD1B	ANKDD1B
0.2358	-0.5262	4.725	0.9994	LOC138259422	LOC138259422	LOC138259422
0.2358	-0.3165	5.194	0.9994	MYSM1	MYSM1	MYSM1
0.2362	-0.6606	4.354	0.9994	OSBP2	OSBP2	OSBP2
0.2362	-0.5728	3.348	0.9994	MTRF1	MTRF1	MTRF1
0.2363	-0.331	6.282	0.9994	NOL4L	NOL4L	NOL4L
0.2364	-0.4112	5.627	0.9994	RNF112;LOC138304284	RNF112;LOC138304284	RNF112;LOC138304284
0.2365	0.3243	5.246	0.9994	AAMP	AAMP	AAMP
0.2366	-0.3054	7.955	0.9994	UPF1	UPF1	UPF1
0.2367	1.433	5.208	0.9994	ADH1B;LOC138289617	ADH1B;LOC138289617	ADH1B;LOC138289617
0.2367	-0.4219	3.426	0.9994	EMC4	EMC4	EMC4
0.2369	0.4198	4.299	0.9994	ZNF131	ZNF131	ZNF131
0.237	-0.3602	5.892	0.9994	RNF152	RNF152	RNF152
0.237	-0.4326	3.777	0.9994	CUTC	CUTC	CUTC
0.2371	-1.057	5.875	0.9994	UBB	UBB	UBB
0.2371	-0.3062	7.694	0.9994	CLASP1	CLASP1	CLASP1
0.2371	0.4037	5.356	0.9994	AP2S1	AP2S1	AP2S1
0.2372	0.3515	5.655	0.9994	ENTPD7	ENTPD7	ENTPD7
0.2373	-0.3236	8.164	0.9994	DGKQ	DGKQ	DGKQ
0.2373	0.3528	4.675	0.9994	CDPF1	CDPF1	CDPF1
0.2374	0.9589	6.125	0.9994	PTGS2	PTGS2	PTGS2
0.2374	0.4868	6.638	0.9994	GFPT1;LOC138265964	GFPT1;LOC138265964	GFPT1;LOC138265964
0.2375	0.84	6.448	0.9994	SULT1A2;LOC138304191	SULT1A2;LOC138304191	SULT1A2;LOC138304191
0.2375	-0.7382	5.379	0.9994	EPSTI1	EPSTI1	EPSTI1
0.2375	-0.3401	5.284	0.9994	PCYT1B	PCYT1B	PCYT1B
0.2376	-0.4112	4.062	0.9994	PLIN2;LOC138268376	PLIN2;LOC138268376	PLIN2;LOC138268376
0.2377	-0.7615	4.085	0.9994	MAPT	MAPT	MAPT
0.2378	0.6198	3.768	0.9994	KIAA1586;LOC138283762	KIAA1586;LOC138283762	KIAA1586;LOC138283762
0.2378	-0.3846	4.879	0.9994	RBMX2	RBMX2	RBMX2
0.2381	0.5636	4.137	0.9994	RNF214	RNF214	RNF214
0.2381	-0.6442	5.463	0.9994	VEGFD	VEGFD	VEGFD
0.2383	-0.6251	2.872	0.9994	RADX	RADX	RADX
0.2383	-0.6103	7.063	0.9994	ITGA3	ITGA3	ITGA3
0.2384	0.5857	3.054	0.9994	WARS2	WARS2	WARS2
0.2384	0.4776	3.707	0.9994	CDK5RAP3	CDK5RAP3	CDK5RAP3
0.2388	0.6236	3.724	0.9994	SLC2A10	SLC2A10	SLC2A10
0.239	0.3605	8.69	0.9994	PRKACA;LOC138292875	PRKACA;LOC138292875	PRKACA;LOC138292875
0.239	0.5346	5.7	0.9994	VWA8	VWA8	VWA8
0.2393	-0.6819	3.956	0.9994	USP6NL;LOC138284364	USP6NL;LOC138284364	USP6NL;LOC138284364
0.2393	0.4985	4.292	0.9994	HEXIM1;LOC138299577	HEXIM1;LOC138299577	HEXIM1;LOC138299577
0.2396	0.2717	8.633	0.9994	AFF4	AFF4	AFF4
0.2397	0.4261	4.672	0.9994	ZNF207	ZNF207	ZNF207
0.2398	-0.3946	6.104	0.9994	PRLHR;LOC138265594	PRLHR;LOC138265594	PRLHR;LOC138265594
0.2399	0.6084	7.622	0.9994	CIRBP;LOC138267776	CIRBP;LOC138267776	CIRBP;LOC138267776
0.2399	0.3572	6.824	0.9994	GRHL3	GRHL3	GRHL3
0.2399	0.6746	3.248	0.9994	GK;LOC138293675	GK;LOC138293675	GK;LOC138293675
0.2399	-0.3231	6.181	0.9994	NSUN2	NSUN2	NSUN2
0.2402	-0.3889	5.455	0.9994	DNMT3B	DNMT3B	DNMT3B
0.2404	0.3354	5.363	0.9994	P2RY1	P2RY1	P2RY1
0.2404	0.3751	4.978	0.9994	RBM45	RBM45	RBM45
0.2405	-0.3189	5.596	0.9994	HAT1	HAT1	HAT1
0.2406	0.2702	6.562	0.9994	SPIN1	SPIN1	SPIN1
0.2406	-0.3787	6.38	0.9994	PIP5K1A	PIP5K1A	PIP5K1A
0.2407	-0.5307	3.102	0.9994	ZNF84;LOC138249648	ZNF84;LOC138249648	ZNF84;LOC138249648
0.241	0.5711	4.451	0.9994	LMCD1	LMCD1	LMCD1
0.241	0.3602	5.095	0.9994	MTERF4	MTERF4	MTERF4
0.2412	0.7976	5.863	0.9994	TIMP1	TIMP1	TIMP1
0.2413	0.7644	3.141	0.9994	SETD4	SETD4	SETD4
0.2413	-0.4841	8.488	0.9994	TENM3	TENM3	TENM3
0.2415	0.3514	5.444	0.9994	ERCC5	ERCC5	ERCC5
0.2415	-0.4144	3.923	0.9994	PBDC1	PBDC1	PBDC1
0.2417	-0.4939	8.683	0.9994	CAPN9	CAPN9	CAPN9
0.2418	0.5368	3.365	0.9994	RP9	RP9	RP9
0.2419	-0.4252	5.605	0.9994	PKNOX2	PKNOX2	PKNOX2
0.2421	0.717	5.134	0.9994	CSRNP1	CSRNP1	CSRNP1
0.2421	-0.3226	5.69	0.9994	USP40	USP40	USP40
0.2423	0.5229	8.29	0.9994	EEF1G	EEF1G	EEF1G
0.2423	-0.5359	4.543	0.9994	SERTAD2	SERTAD2	SERTAD2
0.2423	0.3787	4.293	0.9994	ZFP37;LOC138298754	ZFP37;LOC138298754	ZFP37;LOC138298754
0.2424	0.6417	2.965	0.9994	GYPC;LOC138285082	GYPC;LOC138285082	GYPC;LOC138285082
0.2424	-0.7809	5.207	0.9994	ANKRD22	ANKRD22	ANKRD22
0.2425	-0.547	6.975	0.9994	LOC138283230	LOC138283230	LOC138283230
0.2425	0.2765	6.104	0.9994	ZNF821	ZNF821	ZNF821
0.2426	-0.5668	3.318	0.9994	LOC138285265	LOC138285265	LOC138285265
0.2426	0.3303	7.02	0.9994	MARF1	MARF1	MARF1
0.2426	0.3712	5.285	0.9994	LPCAT2	LPCAT2	LPCAT2
0.2428	-0.4013	5.96	0.9994	DHX30	DHX30	DHX30
0.2428	0.4334	5.636	0.9994	MYO7B	MYO7B	MYO7B
0.2429	0.3234	7.328	0.9994	KIDINS220	KIDINS220	KIDINS220
0.2429	0.2947	5.917	0.9994	LOC138284012	LOC138284012	LOC138284012
0.2429	-0.4282	7.266	0.9994	PARP12;LOC138287527	PARP12;LOC138287527	PARP12;LOC138287527
0.2431	0.8287	6.234	0.9994	ATP8B3	ATP8B3	ATP8B3
0.2431	-0.4181	4.38	0.9994	VPS11	VPS11	VPS11
0.2431	-0.3641	4.611	0.9994	ACP7	ACP7	ACP7
0.2431	0.3616	5.243	0.9994	PPCDC	PPCDC	PPCDC
0.2433	0.4352	3.846	0.9994	DAZL	DAZL	DAZL
0.2434	-0.2707	9.82	0.9994	MYOF	MYOF	MYOF
0.2436	0.4149	7.195	0.9994	ALDH3A2	ALDH3A2	ALDH3A2
0.2437	-0.4359	5.347	0.9994	LOC138260620	LOC138260620	LOC138260620
0.2438	1.707	4.756	0.9994	TGM2	TGM2	TGM2
0.2439	-0.2656	6.656	0.9994	SWAP70	SWAP70	SWAP70
0.2439	-0.4039	8.377	0.9994	VTI1A	VTI1A	VTI1A
0.2439	-0.5621	4.846	0.9994	LOC138295610	LOC138295610	LOC138295610
0.2439	0.3321	5.553	0.9994	FTCDNL1	FTCDNL1	FTCDNL1
0.244	-0.272	6.916	0.9994	GMPS	GMPS	GMPS
0.244	0.3881	5.663	0.9994	ETFB	ETFB	ETFB
0.2442	-0.3078	4.926	0.9994	TOMM20	TOMM20	TOMM20
0.2443	-0.6914	4.87	0.9994	MYLK	MYLK	MYLK
0.2446	-0.3387	5.23	0.9994	RPAP3	RPAP3	RPAP3
0.2448	-0.3525	4.549	0.9994	LOC138297647	LOC138297647	LOC138297647
0.2449	-0.3696	4.19	0.9994	TIPIN	TIPIN	TIPIN
0.2451	0.4222	5.148	0.9994	SCAMP3	SCAMP3	SCAMP3
0.2451	0.3688	5.93	0.9994	ZDHHC9	ZDHHC9	ZDHHC9
0.2451	-0.4428	4.585	0.9994	SREK1IP1	SREK1IP1	SREK1IP1
0.2453	-0.4655	3.819	0.9994	NSL1	NSL1	NSL1
0.2453	-0.2944	6.284	0.9994	NUP133	NUP133	NUP133
0.2455	-0.5131	5.05	0.9994	LOC138265660	LOC138265660	LOC138265660
0.2456	-0.8181	5.985	0.9994	CLEC2D;LOC138303638	CLEC2D;LOC138303638	CLEC2D;LOC138303638
0.2457	0.5936	4.073	0.9994	TOMM40	TOMM40	TOMM40
0.2458	-0.3212	6.94	0.9994	TSPAN15	TSPAN15	TSPAN15
0.2458	-0.3899	5.337	0.9994	ZNF268;LOC138304314	ZNF268;LOC138304314	ZNF268;LOC138304314
0.2458	0.786	3.449	0.9994	LOC138267632	LOC138267632	LOC138267632
0.2459	0.2664	8.617	0.9994	GBF1	GBF1	GBF1
0.246	-0.4657	3.932	0.9994	PLA2G12A	PLA2G12A	PLA2G12A
0.246	0.3827	7.287	0.9994	WDPCP	WDPCP	WDPCP
0.2462	-0.2889	5.311	0.9994	HADHB	HADHB	HADHB
0.2463	-0.396	8.285	0.9994	ARHGAP23	ARHGAP23	ARHGAP23
0.2464	0.5623	4.293	0.9994	RHBDD1	RHBDD1	RHBDD1
0.2464	0.6658	8.09	0.9994	ITGA5	ITGA5	ITGA5
0.2464	0.3527	6.268	0.9994	GATAD2B	GATAD2B	GATAD2B
0.2465	-0.9806	3.932	0.9994	RASA4;LOC138286443	RASA4;LOC138286443	RASA4;LOC138286443
0.2467	-0.7048	3.741	0.9994	CNP	CNP	CNP
0.2467	0.258	7.324	0.9994	C4BPA;LOC138299906	C4BPA;LOC138299906	C4BPA;LOC138299906
0.247	-0.3295	7.16	0.9994	FAM135A	FAM135A	FAM135A
0.247	-0.5238	3.587	0.9994	TBC1D7	TBC1D7	TBC1D7
0.2471	-0.3804	5.099	0.9994	GBP2;LOC138265930	GBP2;LOC138265930	GBP2;LOC138265930
0.2472	0.312	5.621	0.9994	WIPI2	WIPI2	WIPI2
0.2472	-0.416	6.842	0.9994	PCDH1	PCDH1	PCDH1
0.2474	0.2673	6.227	0.9994	COP1	COP1	COP1
0.2474	0.9749	6.138	0.9994	MET	MET	MET
0.2475	-0.4787	4.881	0.9994	RASSF1	RASSF1	RASSF1
0.2476	-0.498	6.988	0.9994	ADGRG6	ADGRG6	ADGRG6
0.2476	-0.3984	4.432	0.9994	PLAGL2	PLAGL2	PLAGL2
0.2476	-0.6013	4.532	0.9994	GNAI2	GNAI2	GNAI2
0.2477	0.6847	4.105	0.9994	SLC17A9	SLC17A9	SLC17A9
0.2477	-0.3281	5.771	0.9994	ENGASE	ENGASE	ENGASE
0.2479	0.2671	6.628	0.9994	GPD2	GPD2	GPD2
0.2479	0.5699	3.204	0.9994	TP53RK	TP53RK	TP53RK
0.248	0.3886	7.293	0.9994	GJB3;LOC138284702	GJB3;LOC138284702	GJB3;LOC138284702
0.2481	-0.4791	3.458	0.9994	CCDC160	CCDC160	CCDC160
0.2483	-0.3935	5.462	0.9994	LOC138295415	LOC138295415	LOC138295415
0.2485	1.004	4.987	0.9994	AKR1C1;LOC138287510	AKR1C1;LOC138287510	AKR1C1;LOC138287510
0.2486	0.5563	4.832	0.9994	PDCL3	PDCL3	PDCL3
0.2486	0.4996	5.687	0.9994	CCT8	CCT8	CCT8
0.2492	0.4292	6.191	0.9994	EFNB2	EFNB2	EFNB2
0.2494	0.5865	4.048	0.9994	ST8SIA2	ST8SIA2	ST8SIA2
0.2495	0.4675	3.983	0.9994	GID4	GID4	GID4
0.2496	-0.4307	9.309	0.9994	ARHGEF4	ARHGEF4	ARHGEF4
0.2497	-0.4794	5.025	0.9994	PIEZO2;LOC138303899	PIEZO2;LOC138303899	PIEZO2;LOC138303899
0.25	0.2407	7.909	0.9994	CHD1	CHD1	CHD1
0.2506	-0.4122	4.8	0.9994	PLA2G15	PLA2G15	PLA2G15
0.2506	-0.4791	7.732	0.9994	STK35	STK35	STK35
0.2507	1.426	7.066	0.9994	CAMK1D	CAMK1D	CAMK1D
0.2507	0.3995	6.246	0.9994	ST13	ST13	ST13
0.2508	-0.4383	4.724	0.9994	ZBTB45	ZBTB45	ZBTB45
0.2508	-0.631	4.488	0.9994	OPCML	OPCML	OPCML
0.2509	0.8091	6.895	0.9994	H1-3;LOC138293590	H1-3;LOC138293590	H1-3;LOC138293590
0.2511	-0.2765	6.651	0.9994	FIP1L1	FIP1L1	FIP1L1
0.2513	-0.3946	3.912	0.9994	SELENOK	SELENOK	SELENOK
0.2514	0.4796	6.166	0.9994	SH3BGRL2	SH3BGRL2	SH3BGRL2
0.2515	0.3206	8.13	0.9994	ESRP2	ESRP2	ESRP2
0.2515	0.257	7.786	0.9994	KDM5B	KDM5B	KDM5B
0.2515	0.6039	3.993	0.9994	LRRC58	LRRC58	LRRC58
0.2517	-0.5616	5.425	0.9994	LOC138299182	LOC138299182	LOC138299182
0.2519	-0.4835	7.06	0.9994	SLC23A2	SLC23A2	SLC23A2
0.2519	0.2993	5.734	0.9994	SLU7	SLU7	SLU7
0.252	0.5386	3.486	0.9994	PCNX4	PCNX4	PCNX4
0.2521	0.5905	3.922	0.9994	DDX52	DDX52	DDX52
0.2521	-0.5236	3.76	0.9994	CHST11	CHST11	CHST11
0.2521	0.7255	7.745	0.9994	MACIR	MACIR	MACIR
0.2522	0.731	5.041	0.9994	BCL11B	BCL11B	BCL11B
0.2523	0.3249	6.749	0.9994	WWTR1	WWTR1	WWTR1
0.2525	-0.7268	4.932	0.9994	TRIM39;LOC138299191	TRIM39;LOC138299191	TRIM39;LOC138299191
0.2526	-0.7166	4.624	0.9994	CENPE	CENPE	CENPE
0.2526	0.5752	3.372	0.9994	WDR31	WDR31	WDR31
0.2526	-0.5328	4.936	0.9994	SLC16A7	SLC16A7	SLC16A7
0.2527	-0.5619	8.819	0.9994	MICAL3	MICAL3	MICAL3
0.2527	0.3775	5.739	0.9994	TFE3	TFE3	TFE3
0.2529	-0.3138	7.086	0.9994	PPP4R1	PPP4R1	PPP4R1
0.2531	0.3914	6.711	0.9994	MICALL2	MICALL2	MICALL2
0.2531	0.5275	3.589	0.9994	GBA2	GBA2	GBA2
0.2533	0.3517	4.929	0.9994	SESN3;LOC138260904	SESN3;LOC138260904	SESN3;LOC138260904
0.2536	-0.3002	6.483	0.9994	NUP188	NUP188	NUP188
0.2536	-0.34	6.49	0.9994	NRF1	NRF1	NRF1
0.2537	1.403	5.067	0.9994	ECM1	ECM1	ECM1
0.2537	-0.3788	3.834	0.9994	SETD9	SETD9	SETD9
0.2539	-0.3001	7.616	0.9994	TOLLIP	TOLLIP	TOLLIP
0.2541	-0.6999	6.276	0.9994	SLC16A10	SLC16A10	SLC16A10
0.2541	0.311	5.075	0.9994	MED24	MED24	MED24
0.2541	-0.3553	5.243	0.9994	RETREG3	RETREG3	RETREG3
0.2542	-0.4018	3.823	0.9994	GNPDA2	GNPDA2	GNPDA2
0.2542	-0.5456	3.704	0.9994	TUBD1	TUBD1	TUBD1
0.2543	-0.3438	5.814	0.9994	ACADS;LOC138262018	ACADS;LOC138262018	ACADS;LOC138262018
0.2544	0.2751	8.977	0.9994	PARD3	PARD3	PARD3
0.2545	-0.6538	4.746	0.9994	STOML3	STOML3	STOML3
0.2546	-0.5527	3.342	0.9994	BLOC1S1	BLOC1S1	BLOC1S1
0.2548	-0.643	9.658	0.9994	RNF213	RNF213	RNF213
0.2548	-0.4323	5.229	0.9994	SNAP25;LOC138259326	SNAP25;LOC138259326	SNAP25;LOC138259326
0.255	1.076	3.807	0.9994	GDF11	GDF11	GDF11
0.255	-0.4885	6.959	0.9994	LOC138267983	LOC138267983	LOC138267983
0.255	0.5237	5.82	0.9994	GPC4	GPC4	GPC4
0.2552	-0.3162	6.443	0.9994	FBXL5	FBXL5	FBXL5
0.2553	-1.087	4.704	0.9994	FBN3;LOC138267693	FBN3;LOC138267693	FBN3;LOC138267693
0.2554	-0.3452	5.346	0.9994	SPSB3	SPSB3	SPSB3
0.256	0.3047	7.934	0.9994	NECTIN1	NECTIN1	NECTIN1
0.2562	0.2982	6.656	0.9994	TRIP10	TRIP10	TRIP10
0.2562	0.4989	5.515	0.9994	TPI1	TPI1	TPI1
0.2565	-0.7086	5.234	0.9994	USP54	USP54	USP54
0.2568	0.3079	6.989	0.9994	ZHX2	ZHX2	ZHX2
0.2569	-0.5106	6.457	0.9994	SLC22A5;LOC138304580	SLC22A5;LOC138304580	SLC22A5;LOC138304580
0.2573	0.7299	2.829	0.9994	LOC138296918	LOC138296918	LOC138296918
0.2573	-0.5102	3.579	0.9994	UQCRQ	UQCRQ	UQCRQ
0.2573	-0.6431	4.574	0.9994	TMEM67	TMEM67	TMEM67
0.2574	-0.417	5.241	0.9994	ECI2;LOC138268128	ECI2;LOC138268128	ECI2;LOC138268128
0.2574	0.4807	5.628	0.9994	DUSP7;LOC138258827	DUSP7;LOC138258827	DUSP7;LOC138258827
0.2576	0.4824	5.775	0.9994	ALAS1	ALAS1	ALAS1
0.2581	0.2861	5.642	0.9994	TARDBP;LOC138301106	TARDBP;LOC138301106	TARDBP;LOC138301106
0.2582	-0.3111	7.651	0.9994	TBC1D16	TBC1D16	TBC1D16
0.2586	0.3089	6.037	0.9994	PTGES3	PTGES3	PTGES3
0.2586	-0.5419	4.429	0.9994	ALOXE3;LOC138268704	ALOXE3;LOC138268704	ALOXE3;LOC138268704
0.2587	0.3364	7.957	0.9994	PITPNM2	PITPNM2	PITPNM2
0.2587	0.3744	4.945	0.9994	ECHDC3	ECHDC3	ECHDC3
0.2587	-0.2963	7.304	0.9994	PTPN12	PTPN12	PTPN12
0.2588	-0.4464	5.254	0.9994	CYP2J2;LOC138267970	CYP2J2;LOC138267970	CYP2J2;LOC138267970
0.2588	0.5512	4.179	0.9994	MOB3A	MOB3A	MOB3A
0.2591	0.3479	6.913	0.9994	NUCB1	NUCB1	NUCB1
0.2592	-0.3946	3.514	0.9994	ZNF300;LOC138248865	ZNF300;LOC138248865	ZNF300;LOC138248865
0.2595	-0.5502	3.882	0.9994	MUS81	MUS81	MUS81
0.2597	-0.3759	7.211	0.9994	DVL1	DVL1	DVL1
0.2599	0.404	4.447	0.9994	VANGL2	VANGL2	VANGL2
0.2601	2.408	2.394	0.9994	LOC138300812	LOC138300812	LOC138300812
0.2601	-0.4143	4.368	0.9994	STK17B	STK17B	STK17B
0.2603	-0.5078	3.512	0.9994	ZNF850;LOC138293779	ZNF850;LOC138293779	ZNF850;LOC138293779
0.2605	1.345	3.951	0.9994	GPRC5C	GPRC5C	GPRC5C
0.2606	0.2995	5.529	0.9994	GPATCH2	GPATCH2	GPATCH2
0.2606	0.5033	8.373	0.9994	VDAC1	VDAC1	VDAC1
0.2607	0.3875	4.988	0.9994	ZNF530;LOC138248869	ZNF530;LOC138248869	ZNF530;LOC138248869
0.2608	0.3364	6.987	0.9994	GALNT17	GALNT17	GALNT17
0.261	-0.5959	6.465	0.9994	MGAT5B	MGAT5B	MGAT5B
0.261	-0.726	4.417	0.9994	CD276	CD276	CD276
0.261	0.5718	3.676	0.9994	BET1L	BET1L	BET1L
0.2611	0.4762	4.796	0.9994	ASB3	ASB3	ASB3
0.2612	0.2865	7.465	0.9994	MGA	MGA	MGA
0.2614	0.4943	4.27	0.9994	NDRG1	NDRG1	NDRG1
0.2615	-0.5222	4.447	0.9994	FAT4	FAT4	FAT4
0.2615	0.6483	6.727	0.9994	CHSY3	CHSY3	CHSY3
0.2616	-0.5137	4.162	0.9994	ZNF84;LOC138303595	ZNF84;LOC138303595	ZNF84;LOC138303595
0.2616	0.2895	8.526	0.9994	PAX6	PAX6	PAX6
0.2617	-0.4662	5.479	0.9994	RHOF	RHOF	RHOF
0.2618	0.8501	3.028	0.9994	BYSL	BYSL	BYSL
0.2619	0.4049	6.132	0.9994	TYK2	TYK2	TYK2
0.2619	0.2967	5.849	0.9994	RCBTB2	RCBTB2	RCBTB2
0.2619	0.4652	6.265	0.9994	CASZ1	CASZ1	CASZ1
0.262	0.4544	3.697	0.9994	LYSMD4	LYSMD4	LYSMD4
0.2621	0.2832	6.377	0.9994	TOM1L2	TOM1L2	TOM1L2
0.2621	0.2184	7.887	0.9994	KCNJ16	KCNJ16	KCNJ16
0.2623	-0.7329	5.616	0.9994	FAM20C	FAM20C	FAM20C
0.2624	-0.3448	4.657	0.9994	GSTA2;LOC138296565	GSTA2;LOC138296565	GSTA2;LOC138296565
0.2629	0.5028	4.827	0.9994	C1GALT1;LOC138292311	C1GALT1;LOC138292311	C1GALT1;LOC138292311
0.263	-0.4693	8.435	0.9994	ITPR3	ITPR3	ITPR3
0.263	0.5916	3.22	0.9994	SELENON	SELENON	SELENON
0.2632	0.2874	6.535	0.9994	COPB1	COPB1	COPB1
0.2634	-0.3694	5.486	0.9994	PSMA1	PSMA1	PSMA1
0.2634	0.2641	7.084	0.9994	CASTOR2	CASTOR2	CASTOR2
0.2636	-0.2271	7.043	0.9994	UBXN4	UBXN4	UBXN4
0.2636	0.431	4.938	0.9994	ZKSCAN3;LOC138295217	ZKSCAN3;LOC138295217	ZKSCAN3;LOC138295217
0.2637	0.2813	5.654	0.9994	SYK	SYK	SYK
0.2637	0.517	4.377	0.9994	DCAF13	DCAF13	DCAF13
0.2637	0.2978	5.996	0.9994	LOC138261558	LOC138261558	LOC138261558
0.2637	0.3055	7.055	0.9994	KCNQ1	KCNQ1	KCNQ1
0.2639	0.5041	3.976	0.9994	MTMR11	MTMR11	MTMR11
0.264	-0.3222	6.904	0.9994	RNF217	RNF217	RNF217
0.2644	0.3368	5.446	0.9994	PTBP2	PTBP2	PTBP2
0.2644	0.4425	5.495	0.9994	TMTC4	TMTC4	TMTC4
0.2644	0.5746	4.582	0.9994	POP4	POP4	POP4
0.2644	-0.3428	6.19	0.9994	AIFM1	AIFM1	AIFM1
0.2645	0.6469	8.933	0.9994	LAMA3	LAMA3	LAMA3
0.2645	0.3129	7.897	0.9994	ATF7;LOC138292399	ATF7;LOC138292399	ATF7;LOC138292399
0.2647	-0.5177	3.701	0.9994	C8H3orf38	C8H3orf38	C8H3orf38
0.2647	-0.5118	3.483	0.9994	ZNF467;LOC138300138	ZNF467;LOC138300138	ZNF467;LOC138300138
0.2649	-0.3683	4.87	0.9994	GFM1	GFM1	GFM1
0.2649	-0.5107	4.345	0.9994	MPV17L	MPV17L	MPV17L
0.265	0.2394	7.092	0.9994	PHF20L1	PHF20L1	PHF20L1
0.2651	-0.4736	3.605	0.9994	SEPHS2;LOC138260876	SEPHS2;LOC138260876	SEPHS2;LOC138260876
0.2652	0.2653	8.874	0.9994	CHD2	CHD2	CHD2
0.2652	-0.3363	5.185	0.9994	TFEB	TFEB	TFEB
0.2653	-0.4264	6.356	0.9994	FRRS1;LOC138293127	FRRS1;LOC138293127	FRRS1;LOC138293127
0.2653	0.4482	3.703	0.9994	SH3BP5L	SH3BP5L	SH3BP5L
0.2655	-0.5598	5.698	0.9994	CHRNA7;LOC138297135	CHRNA7;LOC138297135	CHRNA7;LOC138297135
0.2657	-0.4961	5.858	0.9994	CENPF;LOC138259404	CENPF;LOC138259404	CENPF;LOC138259404
0.2659	-0.4119	4.918	0.9994	HDDC2	HDDC2	HDDC2
0.266	0.3403	6.563	0.9994	TRIM3	TRIM3	TRIM3
0.2661	0.5473	5.119	0.9994	C8H21orf91	C8H21orf91	C8H21orf91
0.2661	0.4325	4.164	0.9994	ALKBH8	ALKBH8	ALKBH8
0.2665	-0.4063	4.736	0.9994	KPNA5	KPNA5	KPNA5
0.2666	-0.3945	3.956	0.9994	CXXC1	CXXC1	CXXC1
0.2667	-0.5945	6.713	0.9994	PCSK6	PCSK6	PCSK6
0.2668	0.2706	6.853	0.9994	MED12	MED12	MED12
0.2668	-0.4126	3.527	0.9994	INTS14	INTS14	INTS14
0.2669	0.4218	3.797	0.9994	LOC138266389	LOC138266389	LOC138266389
0.267	0.3675	6.279	0.9994	KDM1B	KDM1B	KDM1B
0.267	-0.3966	5.975	0.9994	AFAP1L2	AFAP1L2	AFAP1L2
0.2671	0.3248	5.4	0.9994	ZNF326;LOC138293228	ZNF326;LOC138293228	ZNF326;LOC138293228
0.2671	-0.2915	5.405	0.9994	NIPA2	NIPA2	NIPA2
0.2677	0.2987	5.477	0.9994	UBE2G2	UBE2G2	UBE2G2
0.2678	0.3464	5.773	0.9994	PLP2	PLP2	PLP2
0.2678	-0.4842	4.396	0.9994	P2RX4	P2RX4	P2RX4
0.2678	-0.2953	6.324	0.9994	SERINC5	SERINC5	SERINC5
0.268	-0.2671	7.503	0.9994	ANO9	ANO9	ANO9
0.2681	-0.505	3.564	0.9994	ESRRG;LOC138259407	ESRRG;LOC138259407	ESRRG;LOC138259407
0.2681	0.3419	4.491	0.9994	DMRTA2	DMRTA2	DMRTA2
0.2682	-0.3369	6.455	0.9994	KIAA0825	KIAA0825	KIAA0825
0.2683	0.4431	4.869	0.9994	CCDC97	CCDC97	CCDC97
0.2683	-0.373	7.45	0.9994	SP140L;LOC138265795	SP140L;LOC138265795	SP140L;LOC138265795
0.2684	0.6298	8.227	0.9994	RPS20	RPS20	RPS20
0.2684	-0.4438	3.886	0.9994	NUDT17	NUDT17	NUDT17
0.2684	-0.7028	6.351	0.9994	LAMP3	LAMP3	LAMP3
0.2685	-0.638	6.399	0.9994	AOX1;LOC138285750	AOX1;LOC138285750	AOX1;LOC138285750
0.2688	0.3855	4.428	0.9994	C10H1orf35	C10H1orf35	C10H1orf35
0.2689	1.089	4.278	0.9994	LRIG3	LRIG3	LRIG3
0.269	0.3599	5.536	0.9994	NSD2;LOC138252618	NSD2;LOC138252618	NSD2;LOC138252618
0.269	0.2745	6.098	0.9994	CEP43	CEP43	CEP43
0.2691	0.2446	6.696	0.9994	YES1	YES1	YES1
0.2692	0.5205	4.873	0.9994	DNAJB9	DNAJB9	DNAJB9
0.2693	0.7262	3.951	0.9994	SOD3	SOD3	SOD3
0.2696	-0.4034	3.571	0.9994	G2E3	G2E3	G2E3
0.2697	0.3799	5.325	0.9994	HNRNPA0	HNRNPA0	HNRNPA0
0.27	-0.4161	4.54	0.9994	NME1;LOC138304186	NME1;LOC138304186	NME1;LOC138304186
0.2705	0.6101	5.419	0.9994	SIK1	SIK1	SIK1
0.2707	-0.4254	5.245	0.9994	MGLL	MGLL	MGLL
0.2709	-0.9964	6.75	0.9994	IFIH1	IFIH1	IFIH1
0.2709	-0.3825	5.719	0.9994	POLR3B	POLR3B	POLR3B
0.2712	0.4025	5.628	0.9994	ACSBG2;LOC138251737	ACSBG2;LOC138251737	ACSBG2;LOC138251737
0.2712	-0.4868	3.495	0.9994	RETSAT	RETSAT	RETSAT
0.2713	-0.5495	8.66	0.9994	UGDH	UGDH	UGDH
0.2716	0.3269	4.926	0.9994	SNX19	SNX19	SNX19
0.2717	-0.8029	2.721	0.9994	CDH11	CDH11	CDH11
0.2718	-0.3697	9.598	0.9994	DSC2	DSC2	DSC2
0.2719	0.2461	7.775	0.9994	SPAG9	SPAG9	SPAG9
0.2719	0.6445	2.901	0.9994	SEPHS1	SEPHS1	SEPHS1
0.2719	-0.2378	6.43	0.9994	CDK5RAP2	CDK5RAP2	CDK5RAP2
0.2721	-0.8466	4.892	0.9994	LINGO1	LINGO1	LINGO1
0.2721	0.9121	3.39	0.9994	LOC138285985	LOC138285985	LOC138285985
0.2721	0.4777	6.384	0.9994	PCBP2	PCBP2	PCBP2
0.2723	-0.2899	4.924	0.9994	ZFAND2B	ZFAND2B	ZFAND2B
0.2724	0.4021	7.725	0.9994	YAP1	YAP1	YAP1
0.2727	-0.4547	4.714	0.9994	PASK	PASK	PASK
0.2727	-0.7042	6.548	0.9994	KRT17;LOC138299405	KRT17;LOC138299405	KRT17;LOC138299405
0.2727	-0.4096	5.375	0.9994	USP45	USP45	USP45
0.2729	-0.7611	2.816	0.9994	RFC4	RFC4	RFC4
0.2731	0.9141	5.065	0.9994	ARRDC2;LOC138267829	ARRDC2;LOC138267829	ARRDC2;LOC138267829
0.2731	-0.526	4.305	0.9994	OVOL2	OVOL2	OVOL2
0.2732	-0.4941	3.53	0.9994	SLC16A13;LOC138266824	SLC16A13;LOC138266824	SLC16A13;LOC138266824
0.2733	0.5725	6.315	0.9994	RAC1;LOC138292652	RAC1;LOC138292652	RAC1;LOC138292652
0.2733	-0.3451	4.265	0.9994	IRGC;LOC138246581	IRGC;LOC138246581	IRGC;LOC138246581
0.2734	-0.5558	3.903	0.9994	FUOM	FUOM	FUOM
0.2734	-0.3439	4.472	0.9994	TTI1	TTI1	TTI1
0.2734	-0.2933	5.158	0.9994	CENPU	CENPU	CENPU
0.2734	0.3226	8.16	0.9994	TP63	TP63	TP63
0.2735	-0.2984	7.652	0.9994	RPTOR	RPTOR	RPTOR
0.2736	0.5119	8.912	0.9994	TGM6;LOC138304021	TGM6;LOC138304021	TGM6;LOC138304021
0.2738	-0.5656	5.687	0.9994	COL5A3;LOC138301234	COL5A3;LOC138301234	COL5A3;LOC138301234
0.2738	-0.3881	7.948	0.9994	MAPRE2	MAPRE2	MAPRE2
0.2738	0.4996	3.684	0.9994	ZNF551;LOC138303489	ZNF551;LOC138303489	ZNF551;LOC138303489
0.2738	0.4284	4.702	0.9994	NEK1	NEK1	NEK1
0.2739	-0.3249	4.98	0.9994	GEMIN5	GEMIN5	GEMIN5
0.2742	0.457	4.324	0.9994	MTNR1A	MTNR1A	MTNR1A
0.2742	-0.3234	4.843	0.9994	WDR5	WDR5	WDR5
0.2742	0.299	7.299	0.9994	CTTN;LOC138288168	CTTN;LOC138288168	CTTN;LOC138288168
0.2743	-0.4229	5.785	0.9994	RANBP17	RANBP17	RANBP17
0.2743	-0.6301	5.867	0.9994	ADH1B;LOC138289596	ADH1B;LOC138289596	ADH1B;LOC138289596
0.2743	0.6343	5.073	0.9994	SLC30A10	SLC30A10	SLC30A10
0.2744	0.3495	6.681	0.9994	TASOR2	TASOR2	TASOR2
0.2746	-0.4713	3.695	0.9994	NTF4	NTF4	NTF4
0.2746	-0.3018	6.372	0.9994	UBE2D4	UBE2D4	UBE2D4
0.2747	-0.3444	5.353	0.9994	LOC138282472	LOC138282472	LOC138282472
0.2749	-0.2483	7.364	0.9994	SYPL1	SYPL1	SYPL1
0.2749	-0.6497	4.013	0.9994	CYP3A5;LOC138261217	CYP3A5;LOC138261217	CYP3A5;LOC138261217
0.2751	0.243	8.462	0.9994	SETD2	SETD2	SETD2
0.2752	0.3938	6.265	0.9994	PSMD12	PSMD12	PSMD12
0.2752	0.5555	3.739	0.9994	GNG10	GNG10	GNG10
0.2756	0.7567	4.237	0.9994	LOC138267569	LOC138267569	LOC138267569
0.2756	0.2349	7.215	0.9994	PPP3R1	PPP3R1	PPP3R1
0.2757	0.832	2.978	0.9994	MGAT2	MGAT2	MGAT2
0.276	0.4019	5.251	0.9994	SUB1;LOC138282675	SUB1;LOC138282675	SUB1;LOC138282675
0.2761	-0.6585	7.081	0.9994	PARP9	PARP9	PARP9
0.2761	0.2959	5.38	0.9994	SLC39A10	SLC39A10	SLC39A10
0.2762	-0.4462	5.661	0.9994	PLCL2	PLCL2	PLCL2
0.2762	-0.4173	6.464	0.9994	LOC138266025	LOC138266025	LOC138266025
0.2763	-0.7844	4.114	0.9994	CHN2	CHN2	CHN2
0.2764	-0.3853	4.778	0.9994	SUGP2;LOC138267441	SUGP2;LOC138267441	SUGP2;LOC138267441
0.2765	-0.7807	3.832	0.9994	IRGC;LOC138246578	IRGC;LOC138246578	IRGC;LOC138246578
0.2765	0.5082	3.594	0.9994	DDX49	DDX49	DDX49
0.2765	0.3901	5.876	0.9994	USP12;LOC138261648	USP12;LOC138261648	USP12;LOC138261648
0.2765	-0.2734	6.094	0.9994	TBCA	TBCA	TBCA
0.2767	0.6426	3.956	0.9994	ST3GAL2	ST3GAL2	ST3GAL2
0.2768	0.34	5.418	0.9994	LOC138299241	LOC138299241	LOC138299241
0.2769	0.5781	3.891	0.9994	C6H6orf47	C6H6orf47	C6H6orf47
0.277	-0.3698	4.263	0.9994	ZNF79;LOC138288177	ZNF79;LOC138288177	ZNF79;LOC138288177
0.2773	-0.5193	3.573	0.9994	CYP2D6;LOC138293868	CYP2D6;LOC138293868	CYP2D6;LOC138293868
0.2773	0.2632	8.213	0.9994	KIF13B	KIF13B	KIF13B
0.2775	0.3154	5.679	0.9994	TRAFD1	TRAFD1	TRAFD1
0.2775	0.3735	4.809	0.9994	MTMR9	MTMR9	MTMR9
0.2779	-0.4156	4.116	0.9994	MAFF	MAFF	MAFF
0.2779	0.3297	7.534	0.9994	PRKAR1A	PRKAR1A	PRKAR1A
0.2779	1.287	5.399	0.9994	MTCL1	MTCL1	MTCL1
0.2782	0.5531	7.316	0.9994	RPL3	RPL3	RPL3
0.2783	0.2464	6.508	0.9994	SF1	SF1	SF1
0.2783	-0.4242	4.535	0.9994	ILDR1	ILDR1	ILDR1
0.2784	0.4684	3.452	0.9994	ZBTB25	ZBTB25	ZBTB25
0.2786	-0.2534	8.232	0.9994	NOS1AP	NOS1AP	NOS1AP
0.2787	-0.3409	6.299	0.9994	CASP10;LOC138285742	CASP10;LOC138285742	CASP10;LOC138285742
0.2788	-0.584	4.165	0.9994	DDIT4	DDIT4	DDIT4
0.2789	-0.4722	4.876	0.9994	BICDL1;LOC138286505	BICDL1;LOC138286505	BICDL1;LOC138286505
0.2789	-0.5546	3.565	0.9994	TINF2	TINF2	TINF2
0.2792	0.6197	3.175	0.9994	CRTAC1	CRTAC1	CRTAC1
0.2793	0.2846	6.716	0.9994	TACC1	TACC1	TACC1
0.2794	0.9192	4.066	0.9994	TUBB6	TUBB6	TUBB6
0.2794	-0.304	5.081	0.9994	ZFTA	ZFTA	ZFTA
0.2795	0.5587	4.16	0.9994	MEGF8	MEGF8	MEGF8
0.2795	0.3358	6.432	0.9994	ACVR1	ACVR1	ACVR1
0.2797	-0.713	3.311	0.9994	CRB2	CRB2	CRB2
0.2798	0.3128	6.997	0.9994	MAML3	MAML3	MAML3
0.2798	0.4028	7.128	0.9994	HNRNPK	HNRNPK	HNRNPK
0.2799	-0.2705	5.8	0.9994	MAVS	MAVS	MAVS
0.2799	-0.4836	7.98	0.9994	ABCA12	ABCA12	ABCA12
0.28	-0.3677	6.226	0.9994	DAP	DAP	DAP
0.2801	0.3141	5.274	0.9994	BLTP3B	BLTP3B	BLTP3B
0.2801	-0.5086	3.27	0.9994	RFESD;LOC138284261	RFESD;LOC138284261	RFESD;LOC138284261
0.2801	0.4548	5.967	0.9994	EDF1	EDF1	EDF1
0.2802	-0.2819	8.288	0.9994	SLC12A6	SLC12A6	SLC12A6
0.2802	0.4481	8.147	0.9994	CALR	CALR	CALR
0.2803	-0.3495	7.912	0.9994	ERBB3	ERBB3	ERBB3
0.2805	-0.3863	8.491	0.9994	COL16A1	COL16A1	COL16A1
0.2806	-0.2183	9.503	0.9994	LYPD2;LOC138282877	LYPD2;LOC138282877	LYPD2;LOC138282877
0.2806	0.4016	7.262	0.9994	PDE4D;LOC138284067	PDE4D;LOC138284067	PDE4D;LOC138284067
0.2807	0.3082	4.951	0.9994	HDAC8	HDAC8	HDAC8
0.2807	-0.5919	6.534	0.9994	OAS3;LOC138266178	OAS3;LOC138266178	OAS3;LOC138266178
0.2808	-0.3945	3.837	0.9994	AIP	AIP	AIP
0.2809	-0.2425	8.346	0.9994	PGAP6	PGAP6	PGAP6
0.281	0.3937	5.625	0.9994	OSGEP	OSGEP	OSGEP
0.281	0.3197	4.735	0.9994	GSTCD	GSTCD	GSTCD
0.281	1.141	5.341	0.9994	ALDH3B1;LOC138293662	ALDH3B1;LOC138293662	ALDH3B1;LOC138293662
0.2811	0.3594	5.531	0.9994	WIPI1	WIPI1	WIPI1
0.2812	0.4336	4.243	0.9994	CEP162	CEP162	CEP162
0.2812	-0.2157	8.314	0.9994	PNISR	PNISR	PNISR
0.2814	-0.4336	4.45	0.9994	VPS33A	VPS33A	VPS33A
0.2814	0.425	6.827	0.9994	HP1BP3	HP1BP3	HP1BP3
0.2815	-0.3944	5.868	0.9994	SULT6B1;LOC138259868	SULT6B1;LOC138259868	SULT6B1;LOC138259868
0.2815	-0.2285	8.621	0.9994	MYO6	MYO6	MYO6
0.2817	-0.2766	6.349	0.9994	RUBCN	RUBCN	RUBCN
0.2818	-0.2748	8.777	0.9994	ATP2B4	ATP2B4	ATP2B4
0.2819	-0.3973	6.249	0.9994	PBX2	PBX2	PBX2
0.282	0.4134	5.761	0.9994	UNKL	UNKL	UNKL
0.2821	-0.3192	7.972	0.9994	CMIP	CMIP	CMIP
0.2821	0.9298	4.424	0.9994	SLC16A6;LOC138245874	SLC16A6;LOC138245874	SLC16A6;LOC138245874
0.2822	-0.3702	4.55	0.9994	ADSL	ADSL	ADSL
0.2823	0.5407	3.553	0.9994	PEX10	PEX10	PEX10
0.2823	0.2621	5.887	0.9994	TGOLN2	TGOLN2	TGOLN2
0.2826	0.9723	5.47	0.9994	EYA2	EYA2	EYA2
0.2828	0.4867	4.417	0.9994	ZNF335	ZNF335	ZNF335
0.2828	0.4821	5.576	0.9994	CDKN1B	CDKN1B	CDKN1B
0.2829	0.3006	8.008	0.9994	CDC42	CDC42	CDC42
0.2829	-0.2704	7.107	0.9994	PLEKHM2	PLEKHM2	PLEKHM2
0.2829	-0.6101	3.259	0.9994	LOC138296180	LOC138296180	LOC138296180
0.2831	-0.3922	4.179	0.9994	MRPL13	MRPL13	MRPL13
0.2832	0.2437	7.522	0.9994	TMEM30A	TMEM30A	TMEM30A
0.2833	0.5994	3.668	0.9994	PM20D2	PM20D2	PM20D2
0.2834	-0.4236	4.04	0.9994	LRRC40	LRRC40	LRRC40
0.2834	-0.5837	5.853	0.9994	BCO2;LOC138285128	BCO2;LOC138285128	BCO2;LOC138285128
0.2836	-0.2785	7.433	0.9994	EPB41	EPB41	EPB41
0.2836	-0.9305	3.571	0.9994	CBS;LOC138248933	CBS;LOC138248933	CBS;LOC138248933
0.2837	-0.3248	5.02	0.9994	PCNT;LOC138283614	PCNT;LOC138283614	PCNT;LOC138283614
0.2838	0.4246	4.858	0.9994	HERPUD1	HERPUD1	HERPUD1
0.2838	-0.3031	6.492	0.9994	DNAAF9	DNAAF9	DNAAF9
0.2839	-0.3286	4.707	0.9994	SEPTIN6	SEPTIN6	SEPTIN6
0.2839	0.745	3.163	0.9994	RSPH14	RSPH14	RSPH14
0.2841	-0.5348	4.793	0.9994	CALM2	CALM2	CALM2
0.2841	0.3617	5.8	0.9994	IDUA	IDUA	IDUA
0.2841	0.3497	4.19	0.9994	BDH2	BDH2	BDH2
0.2841	-0.3388	7.267	0.9994	TSC22D1	TSC22D1	TSC22D1
0.2842	0.5131	3.383	0.9994	SURF2	SURF2	SURF2
0.2843	0.3516	7.759	0.9994	COBLL1	COBLL1	COBLL1
0.2843	-0.3093	6.419	0.9994	STRIP1	STRIP1	STRIP1
0.2843	0.5111	4.862	0.9994	TSPAN3;LOC138277528	TSPAN3;LOC138277528	TSPAN3;LOC138277528
0.2845	0.2248	7.028	0.9994	TIA1	TIA1	TIA1
0.2846	0.399	4.357	0.9994	WDR18	WDR18	WDR18
0.2847	-0.7071	4.813	0.9994	XKR9	XKR9	XKR9
0.2847	0.5059	3.438	0.9994	BRIX1	BRIX1	BRIX1
0.2847	-0.3606	4.872	0.9994	ALDH1L1	ALDH1L1	ALDH1L1
0.2847	0.4056	6.632	0.9994	PTGFRN	PTGFRN	PTGFRN
0.2848	0.6158	6.73	0.9994	PHLDA2	PHLDA2	PHLDA2
0.2848	0.7883	5.967	0.9994	ZC2HC1A	ZC2HC1A	ZC2HC1A
0.2851	-0.3973	3.829	0.9994	PCK2	PCK2	PCK2
0.2853	-0.4146	4.504	0.9994	CENPF	CENPF	CENPF
0.2855	-0.3601	6.779	0.9994	NEK6	NEK6	NEK6
0.2856	-0.2456	7.678	0.9994	CCAR1	CCAR1	CCAR1
0.2856	-0.2926	5.557	0.9994	UIMC1	UIMC1	UIMC1
0.2857	-0.2909	6.174	0.9994	C11H2orf42	C11H2orf42	C11H2orf42
0.2859	-0.2879	8.615	0.9994	CASK	CASK	CASK
0.2862	-0.8592	7.183	0.9994	MAGI2	MAGI2	MAGI2
0.2863	0.2532	6.914	0.9994	BMPR1A	BMPR1A	BMPR1A
0.2863	0.5266	3.476	0.9994	MDM1	MDM1	MDM1
0.2864	0.3785	4.622	0.9994	NAA60	NAA60	NAA60
0.2864	0.2666	6.121	0.9994	BTBD1	BTBD1	BTBD1
0.2865	-0.3283	6.498	0.9994	TXN;LOC138300767	TXN;LOC138300767	TXN;LOC138300767
0.2865	-0.3447	4.149	0.9994	DENND11	DENND11	DENND11
0.2867	0.5744	4.498	0.9994	RRP8	RRP8	RRP8
0.2868	0.6794	3.278	0.9994	ECD	ECD	ECD
0.2868	-0.4554	7.371	0.9994	ATP2C2	ATP2C2	ATP2C2
0.2868	0.5085	4.264	0.9994	GPR63	GPR63	GPR63
0.2872	0.4023	5.853	0.9994	CHMP4A	CHMP4A	CHMP4A
0.2872	0.3338	5.457	0.9994	GOLGA5	GOLGA5	GOLGA5
0.2873	-0.4176	4.088	0.9994	SALL2	SALL2	SALL2
0.2874	0.296	7.011	0.9994	MAP2K5	MAP2K5	MAP2K5
0.2875	0.256	6.129	0.9994	SF3B3	SF3B3	SF3B3
0.2876	0.3535	6.9	0.9994	TOB2	TOB2	TOB2
0.2878	0.4968	4.314	0.9994	RNF169	RNF169	RNF169
0.2878	0.3386	4.478	0.9994	TWSG1;LOC138299658	TWSG1;LOC138299658	TWSG1;LOC138299658
0.2879	-0.3504	4.808	0.9994	H6PD	H6PD	H6PD
0.288	-0.4743	3.501	0.9994	PPIE	PPIE	PPIE
0.288	0.5156	4.841	0.9994	H1-10;LOC138258912	H1-10;LOC138258912	H1-10;LOC138258912
0.2881	-0.272	6.517	0.9994	KIAA1328	KIAA1328	KIAA1328
0.2882	-0.3306	4.723	0.9994	DENND10	DENND10	DENND10
0.2885	0.6381	5.157	0.9994	GYG1	GYG1	GYG1
0.2885	-0.2886	5.109	0.9994	SUGP2;LOC138267428	SUGP2;LOC138267428	SUGP2;LOC138267428
0.2886	0.5803	3.348	0.9994	TINAGL1	TINAGL1	TINAGL1
0.2886	-0.3047	5.743	0.9994	MVB12B	MVB12B	MVB12B
0.2886	-0.282	7.55	0.9994	GALNT7	GALNT7	GALNT7
0.2887	-0.6179	3.2	0.9994	LOC138246179	LOC138246179	LOC138246179
0.2888	-0.2434	6.207	0.9994	IPMK	IPMK	IPMK
0.2888	-0.3643	6.318	0.9994	TXNDC11	TXNDC11	TXNDC11
0.2888	-0.5975	2.952	0.9994	PHETA1;LOC138304379	PHETA1;LOC138304379	PHETA1;LOC138304379
0.2892	-0.3585	5.687	0.9994	ANGEL2	ANGEL2	ANGEL2
0.2893	-0.2472	7.116	0.9994	SPTLC2	SPTLC2	SPTLC2
0.2894	0.4516	6.164	0.9994	ACVR2A	ACVR2A	ACVR2A
0.2894	-0.3291	7.648	0.9994	SLC44A2	SLC44A2	SLC44A2
0.2895	-0.4295	4.121	0.9994	NOCT	NOCT	NOCT
0.2895	-0.4352	3.81	0.9994	ILDR2	ILDR2	ILDR2
0.2896	0.2593	7.545	0.9994	FLOT2	FLOT2	FLOT2
0.2898	-0.3909	4.014	0.9994	PSMC6	PSMC6	PSMC6
0.2899	-0.2571	5.7	0.9994	LOC138299629	LOC138299629	LOC138299629
0.2899	0.2859	7.584	0.9994	RAB1A	RAB1A	RAB1A
0.29	0.5876	3.003	0.9994	MBIP	MBIP	MBIP
0.2903	0.2306	8.436	0.9994	USP34	USP34	USP34
0.2903	-0.255	9.629	0.9994	CDC42BPB	CDC42BPB	CDC42BPB
0.2904	-0.3831	4.898	0.9994	C12H19orf12	C12H19orf12	C12H19orf12
0.2904	-0.3325	4.219	0.9994	MED6	MED6	MED6
0.2905	0.5674	5.461	0.9994	RECQL	RECQL	RECQL
0.2906	0.5345	3.686	0.9994	ZNF658;LOC138293776	ZNF658;LOC138293776	ZNF658;LOC138293776
0.2907	0.4401	6.354	0.9994	FMNL2	FMNL2	FMNL2
0.2907	-0.3437	5.093	0.9994	GPATCH1	GPATCH1	GPATCH1
0.2907	0.3572	9.252	0.9994	LOC138299201	LOC138299201	LOC138299201
0.2909	0.3913	5.043	0.9994	METTL16	METTL16	METTL16
0.2914	0.3627	5.767	0.9994	WTIP	WTIP	WTIP
0.2914	0.2412	7.267	0.9994	RANBP3	RANBP3	RANBP3
0.2915	-0.4011	4.89	0.9994	CPEB1	CPEB1	CPEB1
0.2917	-0.241	6.88	0.9994	CNNM4	CNNM4	CNNM4
0.2918	-0.2921	5.847	0.9994	PTDSS2	PTDSS2	PTDSS2
0.2919	-0.3052	7.126	0.9994	MTUS1	MTUS1	MTUS1
0.2919	0.2005	8.564	0.9994	OSBPL8	OSBPL8	OSBPL8
0.292	0.2753	5.158	0.9994	RAB28	RAB28	RAB28
0.292	0.8508	3.744	0.9994	PTPRT	PTPRT	PTPRT
0.2923	-0.5078	4.494	0.9994	SHROOM1	SHROOM1	SHROOM1
0.2923	-0.4159	3.885	0.9994	PIGO	PIGO	PIGO
0.2924	-0.2867	4.961	0.9994	NUP54	NUP54	NUP54
0.2925	-0.3444	6.403	0.9994	MCOLN1	MCOLN1	MCOLN1
0.2925	0.3392	5.033	0.9994	PIAS4	PIAS4	PIAS4
0.2926	0.6405	4.545	0.9994	OTX1	OTX1	OTX1
0.2926	0.3228	6.629	0.9994	FUCA2	FUCA2	FUCA2
0.2928	0.7406	6.015	0.9994	ATP13A4;LOC138265210	ATP13A4;LOC138265210	ATP13A4;LOC138265210
0.2928	-0.4044	4.427	0.9994	PRDM4	PRDM4	PRDM4
0.2929	0.3136	5.529	0.9994	ZNF583;LOC138265789	ZNF583;LOC138265789	ZNF583;LOC138265789
0.293	-0.2932	7.426	0.9994	EMP2	EMP2	EMP2
0.2932	-0.288	7.782	0.9994	SH3D19	SH3D19	SH3D19
0.2933	-0.6017	2.853	0.9994	NRDE2	NRDE2	NRDE2
0.2933	-0.4288	3.981	0.9994	CNOT9	CNOT9	CNOT9
0.2933	-0.3424	5.884	0.9994	KCNK1;LOC138259918	KCNK1;LOC138259918	KCNK1;LOC138259918
0.2935	0.5257	4.183	0.9994	KIF3B	KIF3B	KIF3B
0.2935	-0.4539	5.856	0.9994	TRIM7;LOC138299225	TRIM7;LOC138299225	TRIM7;LOC138299225
0.294	-0.3596	3.829	0.9994	LOC138259218	LOC138259218	LOC138259218
0.294	0.5676	2.988	0.9994	MED29	MED29	MED29
0.294	0.6837	3.402	0.9994	MEX3B	MEX3B	MEX3B
0.2941	0.2027	7.382	0.9994	PRPF39;LOC138259971	PRPF39;LOC138259971	PRPF39;LOC138259971
0.2941	0.5042	3.986	0.9994	TRIM39;LOC138299216	TRIM39;LOC138299216	TRIM39;LOC138299216
0.2941	-0.4226	5.246	0.9994	OSBPL1A	OSBPL1A	OSBPL1A
0.2941	-0.3995	3.585	0.9994	PABIR2;LOC138267785	PABIR2;LOC138267785	PABIR2;LOC138267785
0.2942	0.3274	5.46	0.9994	THADA	THADA	THADA
0.2942	0.506	5.968	0.9994	BCL2	BCL2	BCL2
0.2944	0.4987	5.335	0.9994	LOC138266798	LOC138266798	LOC138266798
0.2945	-0.3506	6.113	0.9994	TUT1	TUT1	TUT1
0.2949	0.3956	6.174	0.9994	EIF3J	EIF3J	EIF3J
0.295	-0.5066	2.984	0.9994	TMEM59L	TMEM59L	TMEM59L
0.295	-0.4575	5.681	0.9994	IFI35	IFI35	IFI35
0.2951	-0.8344	5.633	0.9994	SRD5A2	SRD5A2	SRD5A2
0.2956	0.2763	5.668	0.9994	IL1R1	IL1R1	IL1R1
0.2956	-0.2575	8.933	0.9994	ARAP2	ARAP2	ARAP2
0.2957	0.2732	7.153	0.9994	ECE1	ECE1	ECE1
0.2957	-0.4895	3.812	0.9994	JKAMP	JKAMP	JKAMP
0.2957	0.4394	4.743	0.9994	SUMO2	SUMO2	SUMO2
0.2957	-0.5286	3.859	0.9994	CCDC22	CCDC22	CCDC22
0.2958	-0.294	6.391	0.9994	WDR11	WDR11	WDR11
0.296	-0.2927	6.337	0.9994	ACAP2	ACAP2	ACAP2
0.2961	-0.4558	3.786	0.9994	B4GALT7	B4GALT7	B4GALT7
0.2961	-0.3969	5.227	0.9994	TULP1	TULP1	TULP1
0.2961	-0.2786	5.92	0.9994	MAN1B1	MAN1B1	MAN1B1
0.2962	0.3324	6.543	0.9994	RAB7A	RAB7A	RAB7A
0.2962	0.2928	5.603	0.9994	LOC138258924	LOC138258924	LOC138258924
0.2963	0.2663	6.066	0.9994	CMTM4	CMTM4	CMTM4
0.2964	-0.5989	3.068	0.9994	RAD1	RAD1	RAD1
0.2966	-0.6178	6.003	0.9994	FSTL1	FSTL1	FSTL1
0.2969	-0.3846	4.279	0.9994	DCLRE1B;LOC138299967	DCLRE1B;LOC138299967	DCLRE1B;LOC138299967
0.2977	0.4031	4.21	0.9994	SRP14	SRP14	SRP14
0.2977	0.6527	3.063	0.9994	ORAI2	ORAI2	ORAI2
0.2978	-0.9136	3.347	0.9994	VWA5A;LOC138265564	VWA5A;LOC138265564	VWA5A;LOC138265564
0.2979	-0.2857	5.555	0.9994	PSMA2	PSMA2	PSMA2
0.2979	0.349	4.149	0.9994	TRNT1	TRNT1	TRNT1
0.298	-0.439	3.753	0.9994	RGP1	RGP1	RGP1
0.2981	-0.476	7.09	0.9994	LYPD3;LOC138246590	LYPD3;LOC138246590	LYPD3;LOC138246590
0.2981	-0.4198	4.871	0.9994	SGIP1	SGIP1	SGIP1
0.2983	-0.2793	6.963	0.9994	TENT4B	TENT4B	TENT4B
0.2984	-0.3459	4.931	0.9994	UCHL3	UCHL3	UCHL3
0.2985	-0.2205	8.18	0.9994	TEP1	TEP1	TEP1
0.2986	0.5021	4.197	0.9994	PRKRA	PRKRA	PRKRA
0.2986	0.2368	6.607	0.9994	CLIC6;LOC138250501	CLIC6;LOC138250501	CLIC6;LOC138250501
0.2986	-0.2209	8.039	0.9994	SRRM1	SRRM1	SRRM1
0.2987	0.2922	5.475	0.9994	LOC138300504	LOC138300504	LOC138300504
0.2988	0.3649	4.801	0.9994	NOP2	NOP2	NOP2
0.299	2.442	6.004	0.9994	LOC138297415	LOC138297415	LOC138297415
0.2991	-0.4077	6.053	0.9994	LOC138249898	LOC138249898	LOC138249898
0.2992	0.3596	4.242	0.9994	EFS	EFS	EFS
0.2993	-0.6065	3.912	0.9994	ZNF423	ZNF423	ZNF423
0.2993	-0.4676	4.115	0.9994	SORBS2	SORBS2	SORBS2
0.2993	-0.2899	6.899	0.9994	TMCC1	TMCC1	TMCC1
0.2993	-0.3312	6.409	0.9994	SEPTIN2;LOC138266478	SEPTIN2;LOC138266478	SEPTIN2;LOC138266478
0.2998	0.3529	4.632	0.9994	TP53	TP53	TP53
0.2998	-1.126	3.592	0.9994	TLL1	TLL1	TLL1
0.3	0.8011	2.905	0.9994	PLIN2;LOC138266986	PLIN2;LOC138266986	PLIN2;LOC138266986
0.3	0.5698	5.375	0.9994	LATS2	LATS2	LATS2
0.3	0.8677	5.525	0.9994	SLC16A6;LOC138245870	SLC16A6;LOC138245870	SLC16A6;LOC138245870
0.3003	-0.214	7.719	0.9994	GCC2	GCC2	GCC2
0.3007	-0.3114	4.938	0.9994	GET4	GET4	GET4
0.3008	-0.494	4.594	0.9994	RNASEH2B	RNASEH2B	RNASEH2B
0.3008	-0.2296	7	0.9994	UBTF	UBTF	UBTF
0.3009	-0.8723	5.147	0.9994	IFIT5;LOC138300489	IFIT5;LOC138300489	IFIT5;LOC138300489
0.301	0.3191	5.159	0.9994	TPRA1	TPRA1	TPRA1
0.301	0.4707	3.449	0.9994	SLAIN2;LOC138262255	SLAIN2;LOC138262255	SLAIN2;LOC138262255
0.3011	-0.2539	5.617	0.9994	XPO5	XPO5	XPO5
0.3012	-0.3096	4.599	0.9994	GNL1	GNL1	GNL1
0.3013	-0.3792	3.953	0.9994	CEP295	CEP295	CEP295
0.3014	-0.3666	5.266	0.9994	PSEN2	PSEN2	PSEN2
0.3014	0.4026	4.248	0.9994	UTP15	UTP15	UTP15
0.3016	-0.3552	7.128	0.9994	EFNB3	EFNB3	EFNB3
0.3017	0.5726	4.022	0.9994	JAG1	JAG1	JAG1
0.3018	0.5249	4.732	0.9994	TMEM184B	TMEM184B	TMEM184B
0.3018	-0.4036	4.164	0.9994	NAPRT	NAPRT	NAPRT
0.3018	0.6769	3.791	0.9994	ST6GALNAC2	ST6GALNAC2	ST6GALNAC2
0.302	0.5804	3.059	0.9994	CRYZ	CRYZ	CRYZ
0.302	-0.2865	7.052	0.9994	ADK	ADK	ADK
0.3022	0.329	5.001	0.9994	TMEM179B	TMEM179B	TMEM179B
0.3022	0.242	6.635	0.9994	RCC2	RCC2	RCC2
0.3023	-0.4489	3.622	0.9994	SMARCAL1	SMARCAL1	SMARCAL1
0.3023	-0.356	5.477	0.9994	NGB	NGB	NGB
0.3024	0.9029	5.018	0.9994	ARG2	ARG2	ARG2
0.3025	-0.288	5.008	0.9994	CPSF1	CPSF1	CPSF1
0.3026	0.5101	4.619	0.9994	FAAH;LOC138293500	FAAH;LOC138293500	FAAH;LOC138293500
0.3026	-0.4284	4.218	0.9994	TTLL1	TTLL1	TTLL1
0.3027	-0.364	4.117	0.9994	PEX16	PEX16	PEX16
0.3027	-0.2231	7.597	0.9994	PRKAR2A	PRKAR2A	PRKAR2A
0.3027	0.2131	7.519	0.9994	ZFR	ZFR	ZFR
0.3028	0.549	4.316	0.9994	PHB2;LOC138265271	PHB2;LOC138265271	PHB2;LOC138265271
0.3029	0.4926	3.335	0.9994	ESD	ESD	ESD
0.3029	-0.3171	4.657	0.9994	MLF2	MLF2	MLF2
0.303	-0.5702	6.579	0.9994	PTPRD	PTPRD	PTPRD
0.3032	-0.3113	5.403	0.9994	AP1S3	AP1S3	AP1S3
0.3032	0.2847	6.399	0.9994	SRP68	SRP68	SRP68
0.3033	0.3945	5.747	0.9994	RAB7B	RAB7B	RAB7B
0.3033	-0.3799	4.839	0.9994	CYP3A5;LOC138261218	CYP3A5;LOC138261218	CYP3A5;LOC138261218
0.3034	2.142	2.978	0.9994	SLC39A4	SLC39A4	SLC39A4
0.3035	0.9845	3.66	0.9994	ZC3H12B	ZC3H12B	ZC3H12B
0.3035	-0.6178	4.647	0.9994	ANK1	ANK1	ANK1
0.3035	0.2632	5.922	0.9994	WDR59	WDR59	WDR59
0.3037	0.4007	5.517	0.9994	RPN1	RPN1	RPN1
0.3037	0.3487	6.23	0.9994	EIF3E	EIF3E	EIF3E
0.3039	0.3126	7.119	0.9994	DOCK8	DOCK8	DOCK8
0.3039	0.3255	6.501	0.9994	ARHGAP21	ARHGAP21	ARHGAP21
0.3039	0.2809	5.278	0.9994	IRAK1	IRAK1	IRAK1
0.3041	0.4727	3.388	0.9994	CYP2D6;LOC138292736	CYP2D6;LOC138292736	CYP2D6;LOC138292736
0.3042	0.2977	4.811	0.9994	CRB3	CRB3	CRB3
0.3043	0.5084	3.842	0.9994	ZBTB5	ZBTB5	ZBTB5
0.3044	0.2917	4.882	0.9994	SARS1	SARS1	SARS1
0.3046	0.6409	3.388	0.9994	GNAO1	GNAO1	GNAO1
0.3047	-0.4541	3.704	0.9994	TTLL11	TTLL11	TTLL11
0.3047	0.4104	3.464	0.9994	PCGF6	PCGF6	PCGF6
0.3047	-0.2401	6.942	0.9994	MFSD6	MFSD6	MFSD6
0.3048	-0.4598	5.701	0.9994	KLHDC1	KLHDC1	KLHDC1
0.305	-0.4784	7.195	0.9994	GRTP1	GRTP1	GRTP1
0.305	0.2831	5.142	0.9994	TMEM245	TMEM245	TMEM245
0.305	-0.3074	5.441	0.9994	DNAJB2	DNAJB2	DNAJB2
0.3054	-0.3536	4.754	0.9994	ZNF3;LOC138259344	ZNF3;LOC138259344	ZNF3;LOC138259344
0.3057	-1.382	8.237	0.9994	FN1	FN1	FN1
0.3058	0.221	7.365	0.9994	MIA3	MIA3	MIA3
0.3065	0.4508	7.266	0.9994	BCL6	BCL6	BCL6
0.3067	-0.2323	7.418	0.9994	PPP2R5B	PPP2R5B	PPP2R5B
0.3068	-0.2598	6.549	0.9994	PALS1	PALS1	PALS1
0.3068	0.4882	5.696	0.9994	SRSF2	SRSF2	SRSF2
0.307	0.2031	9.778	0.9994	MYCBP2	MYCBP2	MYCBP2
0.3071	-0.2615	6.006	0.9994	SPRED2	SPRED2	SPRED2
0.3072	0.3363	5.541	0.9994	PPM1D	PPM1D	PPM1D
0.3073	0.2347	7.339	0.9994	FBRS	FBRS	FBRS
0.3073	-0.4042	4.129	0.9994	ASPA	ASPA	ASPA
0.3074	-0.4532	4.324	0.9994	CSE1L	CSE1L	CSE1L
0.3075	-0.2894	5.135	0.9994	TMEM60	TMEM60	TMEM60
0.3076	-0.3308	6.394	0.9994	TBK1	TBK1	TBK1
0.3076	0.4217	8.765	0.9994	DNMT3A	DNMT3A	DNMT3A
0.3076	-0.7383	2.877	0.9994	QRICH2;LOC138301833	QRICH2;LOC138301833	QRICH2;LOC138301833
0.3077	0.2853	5.611	0.9994	LSM14B	LSM14B	LSM14B
0.3079	0.476	5.223	0.9994	IFRD2	IFRD2	IFRD2
0.3079	0.3024	5.182	0.9994	ADSS2	ADSS2	ADSS2
0.308	0.3219	6.49	0.9994	KLF17	KLF17	KLF17
0.308	-0.3629	3.941	0.9994	TOP3A	TOP3A	TOP3A
0.308	-0.2373	7.288	0.9994	PPP1R12B;LOC138284474	PPP1R12B;LOC138284474	PPP1R12B;LOC138284474
0.3081	-0.3406	5.85	0.9994	ABCA2	ABCA2	ABCA2
0.3085	-0.3443	6.674	0.9994	SERINC2	SERINC2	SERINC2
0.3086	0.5896	3.228	0.9994	FAM210A	FAM210A	FAM210A
0.3086	0.4086	5.846	0.9994	LYN	LYN	LYN
0.3086	-0.2462	6.613	0.9994	PIP4K2B	PIP4K2B	PIP4K2B
0.3086	-0.3591	4.988	0.9994	ATP6V1D	ATP6V1D	ATP6V1D
0.3086	0.6428	5.35	0.9994	DHRS4;LOC138292044	DHRS4;LOC138292044	DHRS4;LOC138292044
0.3089	0.2507	6.871	0.9994	TDRD3	TDRD3	TDRD3
0.3091	0.3789	3.992	0.9994	FRMD8	FRMD8	FRMD8
0.3092	0.5806	4.05	0.9994	TMEM132A	TMEM132A	TMEM132A
0.3092	-0.6777	3.416	0.9994	VAMP2	VAMP2	VAMP2
0.3093	-0.3385	7.067	0.9994	KANK1	KANK1	KANK1
0.3093	-0.6094	3.822	0.9994	CTC1	CTC1	CTC1
0.3095	-0.3283	5.23	0.9994	CYP2D6;LOC138292718	CYP2D6;LOC138292718	CYP2D6;LOC138292718
0.3096	-0.6051	9.07	0.9994	NHSL1	NHSL1	NHSL1
0.3096	-0.4097	3.411	0.9994	GPR75;LOC138295425	GPR75;LOC138295425	GPR75;LOC138295425
0.3096	0.2399	6.775	0.9994	BRD1	BRD1	BRD1
0.3096	0.5953	3.568	0.9994	CCDC15;LOC138266947	CCDC15;LOC138266947	CCDC15;LOC138266947
0.3097	-0.2946	6.379	0.9994	ZDHHC13	ZDHHC13	ZDHHC13
0.3097	-0.8998	3.77	0.9994	LOC138260036	LOC138260036	LOC138260036
0.3098	-0.2755	4.841	0.9994	SMPD4	SMPD4	SMPD4
0.3101	0.5881	7.737	0.9994	FRMD6	FRMD6	FRMD6
0.3104	0.6255	3.248	0.9994	LOC138301015	LOC138301015	LOC138301015
0.3106	0.2115	7.467	0.9994	CPEB2	CPEB2	CPEB2
0.3106	0.8197	3.226	0.9994	CYP26A1	CYP26A1	CYP26A1
0.3109	0.312	6.385	0.9994	SLC25A42	SLC25A42	SLC25A42
0.3109	-0.2638	6.58	0.9994	DNM1L	DNM1L	DNM1L
0.3109	0.4006	3.291	0.9994	TMEM199	TMEM199	TMEM199
0.3109	0.4181	8.539	0.9994	LOC138269366	LOC138269366	LOC138269366
0.311	-0.5988	3.468	0.9994	KCNIP1	KCNIP1	KCNIP1
0.3111	0.4076	5.494	0.9994	MDFI	MDFI	MDFI
0.3115	0.246	8.133	0.9994	HECTD4	HECTD4	HECTD4
0.3115	-0.314	5.151	0.9994	C2CD2L	C2CD2L	C2CD2L
0.3117	-0.3197	5.815	0.9994	ACER3	ACER3	ACER3
0.3117	-0.2761	7.453	0.9994	TNKS2	TNKS2	TNKS2
0.3118	-0.377	4.213	0.9994	ARL6IP4	ARL6IP4	ARL6IP4
0.312	0.3768	8.373	0.9994	SFPQ	SFPQ	SFPQ
0.3121	0.4051	6.254	0.9994	SLC25A3	SLC25A3	SLC25A3
0.3122	-0.2519	6.32	0.9994	SLC7A6	SLC7A6	SLC7A6
0.3122	-0.3536	7.482	0.9994	SLIT2	SLIT2	SLIT2
0.3122	0.5888	3.591	0.9994	FNTA	FNTA	FNTA
0.3123	-0.4095	5.679	0.9994	PHLPP2	PHLPP2	PHLPP2
0.3124	-0.2872	8.696	0.9994	KLC3	KLC3	KLC3
0.3126	0.3695	4.178	0.9994	AMER1	AMER1	AMER1
0.3126	0.44	4.733	0.9994	PSMD3	PSMD3	PSMD3
0.3127	0.3287	5.279	0.9994	LMLN	LMLN	LMLN
0.3129	0.5177	3.335	0.9994	PHLDA3	PHLDA3	PHLDA3
0.313	0.7112	5.697	0.9994	LOC138292080	LOC138292080	LOC138292080
0.313	0.2861	5.761	0.9994	UBE2I	UBE2I	UBE2I
0.3133	0.3672	5.135	0.9994	FBXO4	FBXO4	FBXO4
0.3133	1.114	3.693	0.9994	PLSCR3;LOC138266880	PLSCR3;LOC138266880	PLSCR3;LOC138266880
0.3133	0.3105	5.155	0.9994	SEC11C	SEC11C	SEC11C
0.3135	-0.3191	5.345	0.9994	FAM133B	FAM133B	FAM133B
0.3135	0.718	3.798	0.9994	ARHGAP9	ARHGAP9	ARHGAP9
0.3135	0.5032	3.408	0.9994	GID8	GID8	GID8
0.3136	0.3373	6.053	0.9994	ATXN7L1	ATXN7L1	ATXN7L1
0.3136	-0.31	5.339	0.9994	CASP2	CASP2	CASP2
0.3136	-0.2724	6.161	0.9994	YAF2	YAF2	YAF2
0.3137	-0.2371	6.59	0.9994	FMR1	FMR1	FMR1
0.3138	0.6701	3.737	0.9994	NUS1	NUS1	NUS1
0.3139	0.412	3.983	0.9994	APH1A	APH1A	APH1A
0.3139	-0.3652	5.446	0.9994	CNOT11	CNOT11	CNOT11
0.314	-0.2569	5.923	0.9994	ZNF665;LOC138297156	ZNF665;LOC138297156	ZNF665;LOC138297156
0.3142	0.3021	7.659	0.9994	HDAC5	HDAC5	HDAC5
0.3143	1.018	4.449	0.9994	RASGRF1	RASGRF1	RASGRF1
0.3143	0.3277	4.767	0.9994	RNF5	RNF5	RNF5
0.3144	0.4826	3.664	0.9994	SLC31A2	SLC31A2	SLC31A2
0.3144	0.4461	3.824	0.9994	VPS28	VPS28	VPS28
0.3145	0.4902	4.589	0.9994	SLC2A12	SLC2A12	SLC2A12
0.3146	-0.3113	6.152	0.9994	LRRC75A	LRRC75A	LRRC75A
0.3146	0.395	6.945	0.9994	CAP1	CAP1	CAP1
0.3149	0.8121	3.216	0.9994	ZNF665;LOC138261649	ZNF665;LOC138261649	ZNF665;LOC138261649
0.315	-0.4472	4.373	0.9994	ARFGEF3	ARFGEF3	ARFGEF3
0.3151	0.2516	7.203	0.9994	MAP2K4	MAP2K4	MAP2K4
0.3154	-0.4642	4.813	0.9994	IL10RB	IL10RB	IL10RB
0.3155	0.2837	4.786	0.9994	DDX39B;LOC138299158	DDX39B;LOC138299158	DDX39B;LOC138299158
0.3157	-0.2729	5.565	0.9994	NT5C1A;LOC138284418	NT5C1A;LOC138284418	NT5C1A;LOC138284418
0.3158	0.2647	6.003	0.9994	GPATCH2L	GPATCH2L	GPATCH2L
0.316	-0.4653	3.503	0.9994	RAB19	RAB19	RAB19
0.316	0.3119	8.31	0.9994	PABPC1	PABPC1	PABPC1
0.316	-0.261	7.82	0.9994	FMN1	FMN1	FMN1
0.3161	0.329	4.701	0.9994	TBC1D13	TBC1D13	TBC1D13
0.3162	-0.2453	6.225	0.9994	RIPK3	RIPK3	RIPK3
0.3165	0.4538	3.505	0.9994	GTF2H5	GTF2H5	GTF2H5
0.3166	-0.3074	5.124	0.9994	LPAR2	LPAR2	LPAR2
0.3166	0.3519	4.708	0.9994	SRSF6	SRSF6	SRSF6
0.3168	-0.8779	3.511	0.9994	SLC29A1	SLC29A1	SLC29A1
0.3169	-0.3047	6.875	0.9994	WWP2	WWP2	WWP2
0.317	-0.2871	7.817	0.9994	PIK3CB	PIK3CB	PIK3CB
0.3171	-0.4953	9.066	0.9994	KSR1	KSR1	KSR1
0.3171	0.2714	6.694	0.9994	DENND5B	DENND5B	DENND5B
0.3172	-0.2865	5.65	0.9994	ANKRD35	ANKRD35	ANKRD35
0.3172	-0.4029	3.955	0.9994	ZNF142	ZNF142	ZNF142
0.3174	0.5495	4.699	0.9994	SFMBT1	SFMBT1	SFMBT1
0.3176	-0.4276	3.878	0.9994	PIGW	PIGW	PIGW
0.3177	0.5006	4.329	0.9994	SAMD13	SAMD13	SAMD13
0.3177	0.2144	6.891	0.9994	SLC45A4	SLC45A4	SLC45A4
0.3178	-0.4915	3.218	0.9994	TTK	TTK	TTK
0.3178	-0.2892	7.329	0.9994	COG5	COG5	COG5
0.3179	0.4105	4.148	0.9994	MKRN1	MKRN1	MKRN1
0.318	-0.3409	4.286	0.9994	FAM217B	FAM217B	FAM217B
0.318	-0.3527	7.111	0.9994	HIVEP2	HIVEP2	HIVEP2
0.318	0.2706	6.272	0.9994	USP48	USP48	USP48
0.3181	0.2293	7.707	0.9994	PRRC2B	PRRC2B	PRRC2B
0.3181	0.5783	4.14	0.9994	BTBD6	BTBD6	BTBD6
0.3184	0.5669	6.063	0.9994	ANP32B;LOC138267346	ANP32B;LOC138267346	ANP32B;LOC138267346
0.3188	0.3596	5.748	0.9994	HTATIP2	HTATIP2	HTATIP2
0.3189	0.3822	6.873	0.9994	PYGL	PYGL	PYGL
0.3189	-0.3681	4.075	0.9994	ERV3-1;LOC138285084	ERV3-1;LOC138285084	ERV3-1;LOC138285084
0.3189	1.261	3.764	0.9994	CRISPLD1;LOC138293061	CRISPLD1;LOC138293061	CRISPLD1;LOC138293061
0.319	0.3088	5.726	0.9994	KHNYN;LOC138299758	KHNYN;LOC138299758	KHNYN;LOC138299758
0.3192	0.4469	5.492	0.9994	SLC27A1	SLC27A1	SLC27A1
0.3192	-0.4705	4.182	0.9994	BTC	BTC	BTC
0.3193	-0.3214	4.842	0.9994	HGH1	HGH1	HGH1
0.3194	0.587	2.973	0.9994	CDC7	CDC7	CDC7
0.3195	-0.3154	6.991	0.9994	ZSWIM6	ZSWIM6	ZSWIM6
0.3197	-0.3808	6.513	0.9994	SAMHD1	SAMHD1	SAMHD1
0.3199	-0.4544	7.894	0.9994	TRIM25	TRIM25	TRIM25
0.32	0.3026	5.081	0.9994	EIF4ENIF1	EIF4ENIF1	EIF4ENIF1
0.3201	0.3906	5.709	0.9994	NBL1	NBL1	NBL1
0.3202	-0.6458	3.392	0.9994	TRIM39;LOC138283023	TRIM39;LOC138283023	TRIM39;LOC138283023
0.3206	0.3038	5.433	0.9994	LYRM4	LYRM4	LYRM4
0.3208	0.2927	6.605	0.9994	SIRT1	SIRT1	SIRT1
0.321	-0.3332	3.963	0.9994	FBXO27;LOC138259288	FBXO27;LOC138259288	FBXO27;LOC138259288
0.321	-0.4571	5.107	0.9994	DPP4;LOC138284925	DPP4;LOC138284925	DPP4;LOC138284925
0.3211	-0.4472	4.467	0.9994	RHOU	RHOU	RHOU
0.3211	2.072	5.898	0.9994	A2M;LOC138303637	A2M;LOC138303637	A2M;LOC138303637
0.3212	-0.2278	7.327	0.9994	GTF3C2	GTF3C2	GTF3C2
0.3215	0.4891	4.934	0.9994	SHROOM4	SHROOM4	SHROOM4
0.3216	-0.7451	5.167	0.9994	LOC138297861	LOC138297861	LOC138297861
0.3216	-1.048	3.381	0.9994	MFNG	MFNG	MFNG
0.3216	0.4381	5.252	0.9994	DGKK	DGKK	DGKK
0.3217	-0.3262	4.375	0.9994	TMEM160	TMEM160	TMEM160
0.3217	-0.5366	8.84	0.9994	PALLD	PALLD	PALLD
0.3218	0.3767	5.61	0.9994	ACOX1	ACOX1	ACOX1
0.322	-0.353	3.652	0.9994	FGF11	FGF11	FGF11
0.3222	0.546	6.224	0.9994	SCNN1A	SCNN1A	SCNN1A
0.3222	0.3162	6.547	0.9994	STAU1	STAU1	STAU1
0.3224	-0.4974	4.939	0.9994	GTF2H1	GTF2H1	GTF2H1
0.3225	0.5996	4.878	0.9994	TSHZ2	TSHZ2	TSHZ2
0.3225	-0.4071	7.023	0.9994	RASGRF2	RASGRF2	RASGRF2
0.3226	0.7094	5.352	0.9994	CDKL5	CDKL5	CDKL5
0.3226	-0.2174	8.029	0.9994	SMAP1	SMAP1	SMAP1
0.3226	-0.3209	4.471	0.9994	IL27RA	IL27RA	IL27RA
0.3228	0.3629	4.731	0.9994	C6H1orf174	C6H1orf174	C6H1orf174
0.3228	0.5727	3.96	0.9994	ZBTB1	ZBTB1	ZBTB1
0.3229	-0.3076	5.087	0.9994	SRPK3	SRPK3	SRPK3
0.3229	0.311	6.656	0.9994	PAK4	PAK4	PAK4
0.3229	-0.2419	5.902	0.9994	CTBP2;LOC138304418	CTBP2;LOC138304418	CTBP2;LOC138304418
0.3229	0.2823	6.056	0.9994	CCND2	CCND2	CCND2
0.323	-0.355	6.598	0.9994	TNFSF10	TNFSF10	TNFSF10
0.3231	-0.3454	5.039	0.9994	ERVK-8;LOC138262248	ERVK-8;LOC138262248	ERVK-8;LOC138262248
0.3231	1.026	5.564	0.9994	CREB5	CREB5	CREB5
0.3232	-0.2544	5.592	0.9994	CYB5B	CYB5B	CYB5B
0.3233	0.2488	7.52	0.9994	ZMIZ1	ZMIZ1	ZMIZ1
0.3233	0.519	6.857	0.9994	SEMA3F	SEMA3F	SEMA3F
0.3234	-0.2379	7.736	0.9994	MCF2L2	MCF2L2	MCF2L2
0.3235	0.4404	3.249	0.9994	MPV17	MPV17	MPV17
0.3236	0.2289	8.591	0.9994	ATF7IP	ATF7IP	ATF7IP
0.3236	0.4334	7.473	0.9994	RPSA	RPSA	RPSA
0.3237	0.6628	3.012	0.9994	HSD17B10	HSD17B10	HSD17B10
0.3237	0.236	9.582	0.9994	NT5C1B	NT5C1B	NT5C1B
0.3238	-0.2456	6.244	0.9994	ZNF8;LOC138296106	ZNF8;LOC138296106	ZNF8;LOC138296106
0.3239	-0.2634	6.824	0.9994	AARS1	AARS1	AARS1
0.324	-0.4745	4.817	0.9994	SLC35E1	SLC35E1	SLC35E1
0.3241	-0.2594	7.003	0.9994	LNPEP;LOC138285660	LNPEP;LOC138285660	LNPEP;LOC138285660
0.3242	-0.292	4.84	0.9994	PRMT3	PRMT3	PRMT3
0.3243	-0.2925	6.065	0.9994	TMEM30B;LOC138284786	TMEM30B;LOC138284786	TMEM30B;LOC138284786
0.3244	0.3257	5.138	0.9994	NANP	NANP	NANP
0.3244	-0.3131	5.119	0.9994	SRSF7;LOC138296198	SRSF7;LOC138296198	SRSF7;LOC138296198
0.3245	-0.587	3.627	0.9994	CCDC80	CCDC80	CCDC80
0.3245	-0.3335	4.024	0.9994	LOC138287263	LOC138287263	LOC138287263
0.3246	0.2969	5.361	0.9994	ACD	ACD	ACD
0.3247	-0.6283	3.384	0.9994	ANKS6	ANKS6	ANKS6
0.3247	0.3528	5.235	0.9994	SEC22A	SEC22A	SEC22A
0.3249	-0.3085	5.285	0.9994	NOC3L	NOC3L	NOC3L
0.3249	-0.2262	6.449	0.9994	SLC25A1	SLC25A1	SLC25A1
0.3249	0.3222	5.707	0.9994	STX16	STX16	STX16
0.3251	-0.2831	5.627	0.9994	MTMR2	MTMR2	MTMR2
0.3252	-0.2339	7.422	0.9994	TPRN	TPRN	TPRN
0.3252	0.4312	4.951	0.9994	SNRPD1	SNRPD1	SNRPD1
0.3256	0.5794	5.328	0.9994	MTR	MTR	MTR
0.3256	0.3497	3.81	0.9994	FH	FH	FH
0.3256	0.4539	6.96	0.9994	PTPN14	PTPN14	PTPN14
0.3258	0.2367	6.885	0.9994	SAR1A	SAR1A	SAR1A
0.3258	0.5424	4.552	0.9994	CYP2J2;LOC138265302	CYP2J2;LOC138265302	CYP2J2;LOC138265302
0.3258	0.2252	7.506	0.9994	CALCOCO2	CALCOCO2	CALCOCO2
0.3258	0.245	6.834	0.9994	AGO2	AGO2	AGO2
0.3259	1.85	3.917	0.9994	DMBT1	DMBT1	DMBT1
0.3261	0.3168	5.216	0.9994	LIN52	LIN52	LIN52
0.3262	0.4609	3.495	0.9994	GDI1	GDI1	GDI1
0.3265	0.5098	3.63	0.9994	LIN37	LIN37	LIN37
0.3265	-0.4178	4.228	0.9994	PSTK	PSTK	PSTK
0.3266	0.2535	7.549	0.9994	ANXA1;LOC138287989	ANXA1;LOC138287989	ANXA1;LOC138287989
0.3267	-0.5321	4.02	0.9994	ZEB1	ZEB1	ZEB1
0.3267	2.174	4.572	0.9994	BARX2	BARX2	BARX2
0.327	-0.3449	5.62	0.9994	PIGK	PIGK	PIGK
0.3271	-0.295	6.101	0.9994	MTIF2	MTIF2	MTIF2
0.3271	-0.5419	3.791	0.9994	ST3GAL3	ST3GAL3	ST3GAL3
0.3271	-0.2781	5.306	0.9994	STEAP2	STEAP2	STEAP2
0.3272	0.4484	4.021	0.9994	IER5L	IER5L	IER5L
0.3272	0.373	7.634	0.9994	ITGB1	ITGB1	ITGB1
0.3275	0.3457	4.864	0.9994	SP3	SP3	SP3
0.3275	-0.2236	7.331	0.9994	MARK1	MARK1	MARK1
0.3276	-0.44	4.111	0.9994	LOC138267143	LOC138267143	LOC138267143
0.3278	0.3596	6.505	0.9994	BZW1	BZW1	BZW1
0.3278	0.3646	4.937	0.9994	TMEM242	TMEM242	TMEM242
0.3279	-0.3495	6.088	0.9994	TMEM116	TMEM116	TMEM116
0.328	-0.5203	8.802	0.9994	COL7A1	COL7A1	COL7A1
0.3282	-0.5407	3.53	0.9994	GIMAP7;LOC138282977	GIMAP7;LOC138282977	GIMAP7;LOC138282977
0.3283	-0.2685	6.944	0.9994	USP36	USP36	USP36
0.3283	-0.2797	5.19	0.9994	AGMO	AGMO	AGMO
0.3284	-0.3631	3.509	0.9994	MARS2;LOC138265884	MARS2;LOC138265884	MARS2;LOC138265884
0.3284	-0.2747	7.272	0.9994	IL6ST	IL6ST	IL6ST
0.3285	-0.3334	5.097	0.9994	PDIK1L	PDIK1L	PDIK1L
0.3285	-0.3915	3.747	0.9994	ACAA1	ACAA1	ACAA1
0.3285	0.4392	3.23	0.9994	ZNF300;LOC138261545	ZNF300;LOC138261545	ZNF300;LOC138261545
0.3287	-0.4371	3.115	0.9994	LOC138296287	LOC138296287	LOC138296287
0.329	0.4033	7.219	0.9994	COTL1	COTL1	COTL1
0.3291	-0.4272	4.657	0.9994	SLC22A20P;LOC138260011	SLC22A20P;LOC138260011	SLC22A20P;LOC138260011
0.3291	0.6336	3.906	0.9994	LOC138250566	LOC138250566	LOC138250566
0.3292	0.2526	5.48	0.9994	ZNF687	ZNF687	ZNF687
0.3293	-0.4861	3.511	0.9994	FAM149B1	FAM149B1	FAM149B1
0.3293	-0.3466	4.441	0.9994	ZNF513	ZNF513	ZNF513
0.3295	0.6278	6.394	0.9994	ENPP3	ENPP3	ENPP3
0.3295	-0.4253	3.549	0.9994	ZNF836;LOC138249873	ZNF836;LOC138249873	ZNF836;LOC138249873
0.3295	-0.2802	7.358	0.9994	ENDOD1	ENDOD1	ENDOD1
0.3295	0.425	4.112	0.9994	BSPRY	BSPRY	BSPRY
0.3298	0.2884	8.349	0.9994	DEDD2	DEDD2	DEDD2
0.33	0.5878	4.153	0.9994	PXMP4	PXMP4	PXMP4
0.3301	0.711	3.201	0.9994	ADGRE5	ADGRE5	ADGRE5
0.3302	-0.4784	4.268	0.9994	MPPED2	MPPED2	MPPED2
0.3302	-0.3147	5.925	0.9994	PANX1;LOC138248661	PANX1;LOC138248661	PANX1;LOC138248661
0.3303	-0.2989	7.87	0.9994	DENND1B	DENND1B	DENND1B
0.3305	-0.4995	3.438	0.9994	TSSC4	TSSC4	TSSC4
0.3306	-0.3879	5.883	0.9994	ERVFRD-1;LOC138250396	ERVFRD-1;LOC138250396	ERVFRD-1;LOC138250396
0.3309	0.5374	3.23	0.9994	POU6F1	POU6F1	POU6F1
0.3309	0.2501	7.23	0.9994	PAN3	PAN3	PAN3
0.3312	0.5474	5.3	0.9994	AK4	AK4	AK4
0.3313	0.277	8.045	0.9994	NDRG2	NDRG2	NDRG2
0.3314	0.4932	3.264	0.9994	ZNF585B;LOC138249600	ZNF585B;LOC138249600	ZNF585B;LOC138249600
0.3316	-0.2633	5.47	0.9994	FASTKD2	FASTKD2	FASTKD2
0.3316	0.2894	5.104	0.9994	EIF4A2	EIF4A2	EIF4A2
0.3316	-0.6366	4.344	0.9994	LOC138285269	LOC138285269	LOC138285269
0.3317	0.3267	8.069	0.9994	CHD3	CHD3	CHD3
0.3319	0.476	4.009	0.9994	SLC19A2	SLC19A2	SLC19A2
0.3319	-0.5075	3.406	0.9994	TRIM27;LOC138283020	TRIM27;LOC138283020	TRIM27;LOC138283020
0.3319	0.3814	5.879	0.9994	EFNA1	EFNA1	EFNA1
0.3319	-0.2832	7.797	0.9994	SPTLC3	SPTLC3	SPTLC3
0.3327	-0.3098	4.685	0.9994	HINT3	HINT3	HINT3
0.3327	0.3028	4.948	0.9994	RABGEF1;LOC138266187	RABGEF1;LOC138266187	RABGEF1;LOC138266187
0.3327	-0.2567	9.086	0.9994	INF2	INF2	INF2
0.3328	-0.2585	7.449	0.9994	RPH3AL	RPH3AL	RPH3AL
0.3328	0.5941	7.134	0.9994	TAFA1	TAFA1	TAFA1
0.3329	0.977	5.696	0.9994	FUT6;LOC138284478	FUT6;LOC138284478	FUT6;LOC138284478
0.333	0.3624	5.498	0.9994	GTPBP2	GTPBP2	GTPBP2
0.333	-0.2938	5.959	0.9994	CCPG1	CCPG1	CCPG1
0.3331	-0.3524	5.365	0.9994	LBR	LBR	LBR
0.3333	-0.345	9.522	0.9994	GMDS	GMDS	GMDS
0.3334	-0.1942	8.729	0.9994	SRRM2;LOC138304355	SRRM2;LOC138304355	SRRM2;LOC138304355
0.3334	-0.4415	3.49	0.9994	DTX3L	DTX3L	DTX3L
0.3336	0.8164	2.624	0.9994	CXCL8;LOC138291124	CXCL8;LOC138291124	CXCL8;LOC138291124
0.3337	-0.3266	4.14	0.9994	LOC138249981	LOC138249981	LOC138249981
0.3339	-0.3749	5.018	0.9994	PNPLA2;LOC138287664	PNPLA2;LOC138287664	PNPLA2;LOC138287664
0.334	-0.3278	6.981	0.9994	RAB3GAP2	RAB3GAP2	RAB3GAP2
0.334	0.4096	4.887	0.9994	TBC1D24	TBC1D24	TBC1D24
0.334	0.2885	6.136	0.9994	PLEKHM3	PLEKHM3	PLEKHM3
0.334	-0.4328	4.811	0.9994	CASR	CASR	CASR
0.3341	-0.4653	3.342	0.9994	ENTPD5	ENTPD5	ENTPD5
0.3341	-0.2226	6.768	0.9994	PRPF40A;LOC138274069	PRPF40A;LOC138274069	PRPF40A;LOC138274069
0.3342	-0.372	4.3	0.9994	RNF215	RNF215	RNF215
0.3343	-0.4003	5.021	0.9994	PAG1	PAG1	PAG1
0.3343	-0.4901	4.788	0.9994	SSBP4	SSBP4	SSBP4
0.3344	0.5783	4.878	0.9994	SNX24	SNX24	SNX24
0.3344	-0.2538	8.082	0.9994	FRAS1	FRAS1	FRAS1
0.3345	-0.4176	3.784	0.9994	ING4	ING4	ING4
0.3346	-0.3758	4.547	0.9994	ASCC1	ASCC1	ASCC1
0.3347	-0.2968	8.192	0.9994	PARD3B	PARD3B	PARD3B
0.3347	-0.3853	4.327	0.9994	CPT1B	CPT1B	CPT1B
0.3347	-0.2394	6.593	0.9994	DGKA	DGKA	DGKA
0.3347	0.5907	5.736	0.9994	SELENBP1;LOC138268570	SELENBP1;LOC138268570	SELENBP1;LOC138268570
0.3347	0.2895	5.483	0.9994	SHC1	SHC1	SHC1
0.3349	0.5218	3.328	0.9994	RNF17	RNF17	RNF17
0.335	0.2734	4.609	0.9994	NANS;LOC138299440	NANS;LOC138299440	NANS;LOC138299440
0.3351	-0.2428	6.529	0.9994	SEMA4F	SEMA4F	SEMA4F
0.3352	0.8062	5.234	0.9994	BACH2	BACH2	BACH2
0.3352	0.2357	5.803	0.9994	PPP4C	PPP4C	PPP4C
0.3352	1.095	3.354	0.9994	EFCAB14;LOC138301712	EFCAB14;LOC138301712	EFCAB14;LOC138301712
0.3353	-0.2634	5.321	0.9994	DCLRE1C	DCLRE1C	DCLRE1C
0.3356	0.4211	3.861	0.9994	ERVW-1;LOC138250213	ERVW-1;LOC138250213	ERVW-1;LOC138250213
0.3357	-0.3691	4.82	0.9994	LOC138250424	LOC138250424	LOC138250424
0.3357	-0.2088	8.628	0.9994	TNRC18	TNRC18	TNRC18
0.3358	0.3563	4.284	0.9994	PRSS27;LOC138304305	PRSS27;LOC138304305	PRSS27;LOC138304305
0.336	0.3505	4.93	0.9994	SF3A1	SF3A1	SF3A1
0.336	0.5353	4.337	0.9994	DBN1;LOC138250331	DBN1;LOC138250331	DBN1;LOC138250331
0.3368	-0.3845	3.917	0.9994	GEMIN2	GEMIN2	GEMIN2
0.3368	0.3302	4.408	0.9994	PAFAH2	PAFAH2	PAFAH2
0.3368	-0.6656	3.96	0.9994	MYH16;LOC138246140	MYH16;LOC138246140	MYH16;LOC138246140
0.3369	-0.4322	6.396	0.9994	ZC3HAV1;LOC138299768	ZC3HAV1;LOC138299768	ZC3HAV1;LOC138299768
0.3372	0.2833	7.455	0.9994	ZNF879;LOC138296107	ZNF879;LOC138296107	ZNF879;LOC138296107
0.3373	0.5273	8.102	0.9994	RPL21	RPL21	RPL21
0.3374	-0.7715	5.311	0.9994	SPON1	SPON1	SPON1
0.3374	-0.2139	7.009	0.9994	STIM1	STIM1	STIM1
0.3375	-0.5638	5.778	0.9994	SCARB1	SCARB1	SCARB1
0.3377	-0.4559	6.728	0.9994	SNTB1	SNTB1	SNTB1
0.3377	-0.3292	3.882	0.9994	FKTN	FKTN	FKTN
0.3377	-0.2986	6.03	0.9994	MUC15	MUC15	MUC15
0.3379	-0.3602	6.529	0.9994	SCARB2	SCARB2	SCARB2
0.3379	0.3301	5.737	0.9994	LRRC8A	LRRC8A	LRRC8A
0.338	0.3276	6.176	0.9994	WBP1	WBP1	WBP1
0.338	0.3662	4.249	0.9994	RAB5B;LOC138285594	RAB5B;LOC138285594	RAB5B;LOC138285594
0.3382	0.2712	5.118	0.9994	CSTF2	CSTF2	CSTF2
0.3382	0.244	6.469	0.9994	PCNX1	PCNX1	PCNX1
0.3383	0.3631	4.455	0.9994	FLCN	FLCN	FLCN
0.3383	-0.317	6.829	0.9994	ACLY	ACLY	ACLY
0.3384	0.3708	4.315	0.9994	ZNF84;LOC138303491	ZNF84;LOC138303491	ZNF84;LOC138303491
0.3384	0.3211	5.182	0.9994	GOLGA7	GOLGA7	GOLGA7
0.3386	-0.3651	6.093	0.9994	MAP1A	MAP1A	MAP1A
0.3386	0.5041	4.304	0.9994	AP1M1;LOC138267757	AP1M1;LOC138267757	AP1M1;LOC138267757
0.3386	0.3443	4.335	0.9994	DBT	DBT	DBT
0.3388	-0.2356	7.653	0.9994	PDE10A	PDE10A	PDE10A
0.339	-0.2805	5.791	0.9994	PSEN1	PSEN1	PSEN1
0.3391	0.507	7.874	0.9994	DOT1L	DOT1L	DOT1L
0.3394	0.2936	9.022	0.9994	PKP1	PKP1	PKP1
0.3395	-0.4218	4.193	0.9994	CCDC171	CCDC171	CCDC171
0.3395	-0.3039	4.38	0.9994	POP1	POP1	POP1
0.3397	-0.2658	6.046	0.9994	RPS6KA4	RPS6KA4	RPS6KA4
0.3397	-0.2268	8.237	0.9994	FBRSL1	FBRSL1	FBRSL1
0.3398	-0.2385	6.529	0.9994	GOLGA1	GOLGA1	GOLGA1
0.3399	-0.434	3.957	0.9994	LOC138260960	LOC138260960	LOC138260960
0.3399	0.5841	3.418	0.9994	BRI3BP	BRI3BP	BRI3BP
0.3399	-0.4211	3.689	0.9994	APTX	APTX	APTX
0.3399	0.4121	5.643	0.9994	ACTR1B	ACTR1B	ACTR1B
0.3402	-0.2523	6.153	0.9994	MAP3K2	MAP3K2	MAP3K2
0.3402	0.2164	7.589	0.9994	ARB2A	ARB2A	ARB2A
0.3402	-0.596	3.762	0.9994	KLHL13;LOC138248957	KLHL13;LOC138248957	KLHL13;LOC138248957
0.3403	0.6336	2.799	0.9994	EEF1E1	EEF1E1	EEF1E1
0.341	0.2346	6.429	0.9994	NCBP1	NCBP1	NCBP1
0.341	0.5181	3.234	0.9994	LOC138287618	LOC138287618	LOC138287618
0.341	-0.424	5.381	0.9994	PMM1	PMM1	PMM1
0.3413	0.2316	6.88	0.9994	DYNC1LI2	DYNC1LI2	DYNC1LI2
0.3413	-0.3434	6.315	0.9994	AQP4;LOC138282626	AQP4;LOC138282626	AQP4;LOC138282626
0.3413	0.5001	3.926	0.9994	METTL26	METTL26	METTL26
0.3414	-0.2888	4.508	0.9994	LOC138296913	LOC138296913	LOC138296913
0.3414	0.5894	5.472	0.9994	ZFP36L2	ZFP36L2	ZFP36L2
0.3415	0.3556	4.346	0.9994	RNF145;LOC138258457	RNF145;LOC138258457	RNF145;LOC138258457
0.3416	0.3665	5.003	0.9994	ALG6	ALG6	ALG6
0.3417	0.3255	4.676	0.9994	PHC1	PHC1	PHC1
0.3418	-0.2064	6.615	0.9994	TSC22D4	TSC22D4	TSC22D4
0.3418	-0.4389	5.346	0.9994	QSOX1	QSOX1	QSOX1
0.3418	-0.89	3.032	0.9994	CFAP337;LOC138248527	CFAP337;LOC138248527	CFAP337;LOC138248527
0.3419	0.3255	3.961	0.9994	LOC138257708	LOC138257708	LOC138257708
0.3419	0.3325	4.257	0.9994	HARBI1;LOC138258988	HARBI1;LOC138258988	HARBI1;LOC138258988
0.3419	-0.5488	3.291	0.9994	SLC15A3	SLC15A3	SLC15A3
0.3419	0.4933	3.746	0.9994	ZNF135;LOC138265779	ZNF135;LOC138265779	ZNF135;LOC138265779
0.3421	0.4138	3.745	0.9994	SLC66A1;LOC138265500	SLC66A1;LOC138265500	SLC66A1;LOC138265500
0.3421	0.3638	4.831	0.9994	AKR7L;LOC138300578	AKR7L;LOC138300578	AKR7L;LOC138300578
0.3421	0.7041	3.336	0.9994	COPS7B	COPS7B	COPS7B
0.3422	-0.2998	4.71	0.9994	NDUFA9	NDUFA9	NDUFA9
0.3422	-0.4235	3.3	0.9994	FAM53B	FAM53B	FAM53B
0.3423	0.246	8.595	0.9994	SMARCAD1	SMARCAD1	SMARCAD1
0.3423	-0.2435	5.74	0.9994	BRD10	BRD10	BRD10
0.3426	0.5743	3.499	0.9994	UTP3	UTP3	UTP3
0.3427	0.2243	8.651	0.9994	GPCPD1	GPCPD1	GPCPD1
0.3429	0.3636	3.939	0.9994	FCF1	FCF1	FCF1
0.3429	-0.2513	6.259	0.9994	MGST2	MGST2	MGST2
0.3429	0.4321	4.102	0.9994	BBS9	BBS9	BBS9
0.3431	0.3609	4.879	0.9994	RETSAT;LOC138265981	RETSAT;LOC138265981	RETSAT;LOC138265981
0.3432	0.8834	3.818	0.9994	ATP1A2;LOC138268391	ATP1A2;LOC138268391	ATP1A2;LOC138268391
0.3433	0.3069	5.239	0.9994	SPDYA	SPDYA	SPDYA
0.3433	-0.2607	4.971	0.9994	AP4B1	AP4B1	AP4B1
0.3434	-0.444	4.324	0.9994	PRAG1	PRAG1	PRAG1
0.3435	-0.3406	3.823	0.9994	LRRC8D;LOC138292881	LRRC8D;LOC138292881	LRRC8D;LOC138292881
0.3436	-0.3884	7.107	0.9994	FAM83C	FAM83C	FAM83C
0.3436	0.4584	3.124	0.9994	ZFAND1	ZFAND1	ZFAND1
0.3436	0.4146	7.22	0.9994	BTN1A1;LOC138299206	BTN1A1;LOC138299206	BTN1A1;LOC138299206
0.3438	-0.3035	4.911	0.9994	PRPF3	PRPF3	PRPF3
0.3439	-0.4661	3.908	0.9994	TUBGCP4	TUBGCP4	TUBGCP4
0.344	0.4068	4.018	0.9994	BMS1	BMS1	BMS1
0.344	0.2728	5.897	0.9994	NFRKB	NFRKB	NFRKB
0.3442	-0.2357	7.163	0.9994	CEMIP2	CEMIP2	CEMIP2
0.3442	0.3419	5.914	0.9994	SLC2A9;LOC138266405	SLC2A9;LOC138266405	SLC2A9;LOC138266405
0.3443	-0.4193	6.013	0.9994	TRIM27;LOC138281241	TRIM27;LOC138281241	TRIM27;LOC138281241
0.3444	0.3721	4.927	0.9994	VGLL4;LOC138261035	VGLL4;LOC138261035	VGLL4;LOC138261035
0.3446	-0.2278	8.32	0.9994	RERE	RERE	RERE
0.3449	0.3266	5.502	0.9994	CPT1A	CPT1A	CPT1A
0.3449	-0.2833	6.092	0.9994	TRIM65;LOC138246028	TRIM65;LOC138246028	TRIM65;LOC138246028
0.345	0.2842	8.617	0.9994	MEIS2	MEIS2	MEIS2
0.3451	-0.6215	2.984	0.9994	LOC138249978	LOC138249978	LOC138249978
0.3453	0.3359	5.413	0.9994	LOC138300505	LOC138300505	LOC138300505
0.3453	-0.2564	6.338	0.9994	PPP1R13B	PPP1R13B	PPP1R13B
0.3454	0.2564	6.067	0.9994	HNRNPM	HNRNPM	HNRNPM
0.3455	-0.2663	6.061	0.9994	BOP1	BOP1	BOP1
0.3455	-0.2956	4.104	0.9994	MRPL47	MRPL47	MRPL47
0.3456	0.4981	10.55	0.9994	S100A13;LOC138268446	S100A13;LOC138268446	S100A13;LOC138268446
0.3456	-0.4037	9.79	0.9994	KIAA1217	KIAA1217	KIAA1217
0.3457	0.4079	5.121	0.9994	NGFR	NGFR	NGFR
0.3457	0.4784	3.367	0.9994	RESF1;LOC138287631	RESF1;LOC138287631	RESF1;LOC138287631
0.3458	0.2422	5.46	0.9994	GOLM2	GOLM2	GOLM2
0.3459	0.3156	5.607	0.9994	NUAK1	NUAK1	NUAK1
0.3459	-0.3573	4.363	0.9994	KLHL12	KLHL12	KLHL12
0.346	-0.3783	4.682	0.9994	CPT2	CPT2	CPT2
0.346	0.4593	6.154	0.9994	ANKRD26	ANKRD26	ANKRD26
0.3461	-0.295	5.08	0.9994	CIAO2A	CIAO2A	CIAO2A
0.3462	-0.2428	5.934	0.9994	SLC26A5	SLC26A5	SLC26A5
0.3462	0.3356	4.389	0.9994	KLHDC2	KLHDC2	KLHDC2
0.3465	-0.3256	4.83	0.9994	FASTKD1	FASTKD1	FASTKD1
0.3465	-0.5396	5.069	0.9994	BTN1A1;LOC138299205	BTN1A1;LOC138299205	BTN1A1;LOC138299205
0.3465	0.2373	5.407	0.9994	SLC17A5	SLC17A5	SLC17A5
0.3466	-0.215	8.105	0.9994	GSS	GSS	GSS
0.3466	-0.2776	5.267	0.9994	LOC138302027	LOC138302027	LOC138302027
0.3467	0.2182	7.976	0.9994	CDC42BPA	CDC42BPA	CDC42BPA
0.347	-0.3006	4.529	0.9994	NOSIP	NOSIP	NOSIP
0.3472	-0.2868	4.984	0.9994	SLC39A14	SLC39A14	SLC39A14
0.3474	0.5144	4.919	0.9994	LOC138288661	LOC138288661	LOC138288661
0.3474	-0.4585	4.084	0.9994	TNFAIP8L2	TNFAIP8L2	TNFAIP8L2
0.3475	0.6732	3.313	0.9994	ADH1B;LOC138299803	ADH1B;LOC138299803	ADH1B;LOC138299803
0.3475	-0.4237	3.723	0.9994	FTH1;LOC138246341	FTH1;LOC138246341	FTH1;LOC138246341
0.3476	0.3891	4.274	0.9994	CDC42SE2	CDC42SE2	CDC42SE2
0.3476	0.4277	4.11	0.9994	ABHD1	ABHD1	ABHD1
0.3476	-0.2858	4.14	0.9994	GBA1	GBA1	GBA1
0.3477	0.4078	5.066	0.9994	ACSS2	ACSS2	ACSS2
0.3477	0.2614	6.006	0.9994	SS18	SS18	SS18
0.3478	0.2982	4.968	0.9994	NSFL1C	NSFL1C	NSFL1C
0.3479	0.2354	8.686	0.9994	CALM1;LOC138259431	CALM1;LOC138259431	CALM1;LOC138259431
0.348	0.3244	5.736	0.9994	GGH	GGH	GGH
0.3481	0.4152	4.477	0.9994	TTC38	TTC38	TTC38
0.3483	-1.253	5.735	0.9994	LAMA2	LAMA2	LAMA2
0.3483	-0.3951	4.358	0.9994	ZUP1	ZUP1	ZUP1
0.3484	-0.4423	4.794	0.9994	ADA;LOC138303956	ADA;LOC138303956	ADA;LOC138303956
0.3485	0.3368	7.814	0.9994	ANO6	ANO6	ANO6
0.3487	0.3323	4.009	0.9994	GM2A	GM2A	GM2A
0.3487	-0.7457	3.893	0.9994	SNCAIP	SNCAIP	SNCAIP
0.3488	-1.136	6.441	0.9994	CNTN5	CNTN5	CNTN5
0.3488	0.3473	5.325	0.9994	MBOAT2	MBOAT2	MBOAT2
0.3489	0.2265	6.745	0.9994	PRR14L	PRR14L	PRR14L
0.349	0.3312	6.951	0.9994	PRKDC	PRKDC	PRKDC
0.349	-0.456	3.511	0.9994	PDZRN4	PDZRN4	PDZRN4
0.3493	0.2603	7.054	0.9994	RB1CC1	RB1CC1	RB1CC1
0.3494	0.4804	3.293	0.9994	QRSL1	QRSL1	QRSL1
0.3496	-0.2603	6.445	0.9994	GNPTAB	GNPTAB	GNPTAB
0.3496	0.2471	5.951	0.9994	YIPF4	YIPF4	YIPF4
0.3496	-0.4962	3.688	0.9994	VPS26C	VPS26C	VPS26C
0.3498	0.3612	4.287	0.9994	AIG1;LOC138303893	AIG1;LOC138303893	AIG1;LOC138303893
0.3499	-0.4394	7.141	0.9994	GNA14;LOC138288572	GNA14;LOC138288572	GNA14;LOC138288572
0.35	0.4446	6.283	0.9994	H2AZ1	H2AZ1	H2AZ1
0.35	-0.6713	7.13	0.9994	VAV2	VAV2	VAV2
0.35	0.531	3.483	0.9994	TAF11	TAF11	TAF11
0.3501	-0.3459	4.022	0.9994	ZBTB37	ZBTB37	ZBTB37
0.3502	0.3466	5.443	0.9994	IRF2	IRF2	IRF2
0.3504	0.3192	4.165	0.9994	LOC138261668	LOC138261668	LOC138261668
0.3505	0.1961	6.647	0.9994	FAT2	FAT2	FAT2
0.3506	-0.3088	5.588	0.9994	NFATC2IP	NFATC2IP	NFATC2IP
0.3507	0.2235	6.596	0.9994	RBM10	RBM10	RBM10
0.3508	-0.4951	4.616	0.9994	BMPR1B	BMPR1B	BMPR1B
0.3508	-0.3461	3.694	0.9994	UTP11	UTP11	UTP11
0.351	0.2009	7.523	0.9994	HERC3	HERC3	HERC3
0.3511	0.3557	6.212	0.9994	ENO1	ENO1	ENO1
0.3513	0.2223	6.607	0.9994	TAF3	TAF3	TAF3
0.3513	0.2938	5.789	0.9994	SLC9A6	SLC9A6	SLC9A6
0.3514	0.2402	5.256	0.9994	IMMT	IMMT	IMMT
0.3514	-0.2989	4.907	0.9994	PPIH	PPIH	PPIH
0.3515	-0.3882	5.522	0.9994	MAP3K10	MAP3K10	MAP3K10
0.3516	0.2713	5.407	0.9994	ZNF398;LOC138268266	ZNF398;LOC138268266	ZNF398;LOC138268266
0.3517	-0.2685	5.58	0.9994	SPNS1	SPNS1	SPNS1
0.3517	-0.2998	4.379	0.9994	MNAT1	MNAT1	MNAT1
0.3518	-0.281	8.023	0.9994	PDE4A	PDE4A	PDE4A
0.3519	0.3081	4.299	0.9994	PLPP6	PLPP6	PLPP6
0.3519	0.2768	5.03	0.9994	PDZD11	PDZD11	PDZD11
0.352	0.3748	4.079	0.9994	RTN4IP1	RTN4IP1	RTN4IP1
0.352	0.5799	6.54	0.9994	ALOX12;LOC138267270	ALOX12;LOC138267270	ALOX12;LOC138267270
0.352	-0.2955	6.592	0.9994	USP49	USP49	USP49
0.3521	0.3719	3.901	0.9994	METTL22	METTL22	METTL22
0.3521	0.2815	5.649	0.9994	SMPDL3A	SMPDL3A	SMPDL3A
0.3522	0.2906	5.233	0.9994	DHX37	DHX37	DHX37
0.3522	0.9952	4.233	0.9994	CCDC88A;LOC138259410	CCDC88A;LOC138259410	CCDC88A;LOC138259410
0.3523	-0.2955	6.503	0.9994	ALOXE3;LOC138268701	ALOXE3;LOC138268701	ALOXE3;LOC138268701
0.3523	0.4766	7.533	0.9994	RPS6	RPS6	RPS6
0.3523	-0.354	4.228	0.9994	CHKA	CHKA	CHKA
0.3524	-0.4915	3.725	0.9994	CDR2L	CDR2L	CDR2L
0.3525	0.3397	5.685	0.9994	TTLL12	TTLL12	TTLL12
0.3525	-1.039	2.644	0.9994	SMIM36	SMIM36	SMIM36
0.3527	-0.5253	3.321	0.9994	PYGO2	PYGO2	PYGO2
0.3528	0.345	5.651	0.9994	B3GLCT	B3GLCT	B3GLCT
0.3531	-0.233	6.023	0.9994	KPNB1	KPNB1	KPNB1
0.3531	0.4066	4.206	0.9994	RNF7	RNF7	RNF7
0.3531	-0.3184	6.137	0.9994	SNX30	SNX30	SNX30
0.3532	-0.3537	4.1	0.9994	YJU2B	YJU2B	YJU2B
0.3533	-0.242	7.566	0.9994	TEAD3	TEAD3	TEAD3
0.3533	-0.4527	3.572	0.9994	SLC25A35	SLC25A35	SLC25A35
0.3533	-0.3591	3.504	0.9994	UNC5A	UNC5A	UNC5A
0.3533	-0.5973	3.386	0.9994	LOC138286906	LOC138286906	LOC138286906
0.3535	-0.3268	7.074	0.9994	GAB2	GAB2	GAB2
0.3535	-0.477	4.077	0.9994	POLD3	POLD3	POLD3
0.3535	-0.2137	6.626	0.9994	SLC16A5;LOC138245989	SLC16A5;LOC138245989	SLC16A5;LOC138245989
0.3536	-0.5093	4.351	0.9994	TIMELESS	TIMELESS	TIMELESS
0.3536	0.2735	5.191	0.9994	WBP1L	WBP1L	WBP1L
0.3537	1.273	4.376	0.9994	ROR2	ROR2	ROR2
0.3537	-0.281	4.548	0.9994	ZFP2;LOC138249652	ZFP2;LOC138249652	ZFP2;LOC138249652
0.3537	0.2975	5.646	0.9994	AP1AR	AP1AR	AP1AR
0.3537	-0.2144	6.995	0.9994	DOP1B	DOP1B	DOP1B
0.3538	-0.6217	5.8	0.9994	KIF26B	KIF26B	KIF26B
0.3538	-0.3048	5.029	0.9994	CHAF1B	CHAF1B	CHAF1B
0.354	0.2852	7.423	0.9994	SUGP2;LOC138267038	SUGP2;LOC138267038	SUGP2;LOC138267038
0.3541	0.2764	5.128	0.9994	PNN	PNN	PNN
0.3541	-0.4416	4.543	0.9994	CLEC2L;LOC138303578	CLEC2L;LOC138303578	CLEC2L;LOC138303578
0.3543	-0.3572	4.746	0.9994	SRSF7	SRSF7	SRSF7
0.3545	0.233	7.14	0.9994	TOM1	TOM1	TOM1
0.3545	0.3936	5.105	0.9994	CBS;LOC138248932	CBS;LOC138248932	CBS;LOC138248932
0.3546	-1.041	3.593	0.9994	ABCA13	ABCA13	ABCA13
0.3547	0.2957	5.444	0.9994	LOC138259829	LOC138259829	LOC138259829
0.3547	0.216	6.961	0.9994	CUL4B	CUL4B	CUL4B
0.3548	0.3427	5.105	0.9994	STX5	STX5	STX5
0.3551	0.6446	4.346	0.9994	ITPRID1	ITPRID1	ITPRID1
0.3551	0.5511	3.893	0.9994	FBL	FBL	FBL
0.3552	-0.2963	4.848	0.9994	FHIP2B	FHIP2B	FHIP2B
0.3552	-0.5209	3.05	0.9994	TRIM39;LOC138299184	TRIM39;LOC138299184	TRIM39;LOC138299184
0.3553	0.4903	3.317	0.9994	SLC5A2	SLC5A2	SLC5A2
0.3553	-0.5981	4.998	0.9994	LOC138278601	LOC138278601	LOC138278601
0.3554	-0.3785	3.784	0.9994	ZNF184;LOC138293070	ZNF184;LOC138293070	ZNF184;LOC138293070
0.3555	0.3293	5.331	0.9994	DNAJC3;LOC138266951	DNAJC3;LOC138266951	DNAJC3;LOC138266951
0.3556	-0.6359	3.263	0.9994	TRIM50	TRIM50	TRIM50
0.3559	-0.1929	6.617	0.9994	TMCC3	TMCC3	TMCC3
0.3561	-0.3056	5.086	0.9994	BSCL2	BSCL2	BSCL2
0.3561	0.2498	6.664	0.9994	EP400	EP400	EP400
0.3561	0.2619	5.685	0.9994	NISCH	NISCH	NISCH
0.3562	0.5064	4.017	0.9994	LITAF;LOC138261519	LITAF;LOC138261519	LITAF;LOC138261519
0.3562	0.5308	8.244	0.9994	HIVEP3	HIVEP3	HIVEP3
0.3562	0.4555	3.701	0.9994	SLC4A1AP	SLC4A1AP	SLC4A1AP
0.3563	-0.2814	8.264	0.9994	RABGAP1L	RABGAP1L	RABGAP1L
0.3565	-0.2392	5.347	0.9994	NKAPD1	NKAPD1	NKAPD1
0.3566	-0.2482	5.751	0.9994	UNC45A	UNC45A	UNC45A
0.3568	0.4517	7.667	0.9994	TNS4	TNS4	TNS4
0.3568	-0.3949	4.518	0.9994	METTL25	METTL25	METTL25
0.3569	0.2793	6.498	0.9994	PSME3	PSME3	PSME3
0.3569	0.3677	4.159	0.9994	ACVR1B	ACVR1B	ACVR1B
0.3571	0.2427	6.739	0.9994	ARCN1	ARCN1	ARCN1
0.3571	-0.2255	8.031	0.9994	TJP1	TJP1	TJP1
0.3571	-0.2783	4.648	0.9994	SELENOW;LOC138259623	SELENOW;LOC138259623	SELENOW;LOC138259623
0.3571	0.3411	3.86	0.9994	PFAS	PFAS	PFAS
0.3573	0.1798	7.373	0.9994	SYMPK	SYMPK	SYMPK
0.3573	-0.2664	8.047	0.9994	MARK4	MARK4	MARK4
0.3574	0.4075	3.926	0.9994	SNAP29	SNAP29	SNAP29
0.3575	0.3165	6.296	0.9994	ALCAM	ALCAM	ALCAM
0.3576	0.3437	7.41	0.9994	HABP4	HABP4	HABP4
0.3576	-0.3031	4.315	0.9994	SELENOO;LOC138262453	SELENOO;LOC138262453	SELENOO;LOC138262453
0.3576	0.3704	5.05	0.9994	LAMTOR1	LAMTOR1	LAMTOR1
0.3578	-0.3272	4.289	0.9994	KRI1	KRI1	KRI1
0.3578	0.667	2.716	0.9994	IRF1	IRF1	IRF1
0.3578	-0.2651	6.716	0.9994	LAMP2	LAMP2	LAMP2
0.3578	0.4821	7.883	0.9994	NAP1L1	NAP1L1	NAP1L1
0.358	-0.2165	6.208	0.9994	BTBD8	BTBD8	BTBD8
0.3581	-0.2946	6.514	0.9994	SHF	SHF	SHF
0.3581	0.3273	7.461	0.9994	LIMD1	LIMD1	LIMD1
0.3582	0.2426	8.404	0.9994	FRY	FRY	FRY
0.3585	-0.323	6.219	0.9994	MAPRE3	MAPRE3	MAPRE3
0.3586	0.4964	5.126	0.9994	ABCA8;LOC138245863	ABCA8;LOC138245863	ABCA8;LOC138245863
0.3587	-0.3374	5.384	0.9994	RIC8A;LOC138246390	RIC8A;LOC138246390	RIC8A;LOC138246390
0.3588	-0.2062	6.762	0.9994	ZFTRAF1	ZFTRAF1	ZFTRAF1
0.3588	0.3831	5.302	0.9994	ASL	ASL	ASL
0.3588	-0.3207	5.017	0.9994	ACTG1;LOC138261231	ACTG1;LOC138261231	ACTG1;LOC138261231
0.3589	0.6913	3.679	0.9994	AIF1L	AIF1L	AIF1L
0.359	-0.271	6.726	0.9994	AFTPH	AFTPH	AFTPH
0.359	-0.3004	5.453	0.9994	KTI12	KTI12	KTI12
0.3591	0.4781	4.496	0.9994	LITAF	LITAF	LITAF
0.3592	0.2927	5.176	0.9994	TRIB1	TRIB1	TRIB1
0.3593	0.5793	3.955	0.9994	G2E3;LOC138296130	G2E3;LOC138296130	G2E3;LOC138296130
0.3593	-0.2934	4.83	0.9994	POLR1B	POLR1B	POLR1B
0.3593	-0.3268	6.285	0.9994	SLC6A8	SLC6A8	SLC6A8
0.3594	0.9276	4.365	0.9994	EHF	EHF	EHF
0.3594	-0.2122	8.716	0.9994	DAAM1	DAAM1	DAAM1
0.3599	-0.373	4.172	0.9994	PCGF1	PCGF1	PCGF1
0.36	-0.3038	7.665	0.9994	ELOVL5	ELOVL5	ELOVL5
0.3601	-0.2822	4.893	0.9994	SUPT3H	SUPT3H	SUPT3H
0.3601	0.3606	4.341	0.9994	RPL27A;LOC138284642	RPL27A;LOC138284642	RPL27A;LOC138284642
0.3602	-0.21	8.348	0.9994	PLXNB2	PLXNB2	PLXNB2
0.3603	-0.2657	11.57	0.9994	DSP	DSP	DSP
0.3604	-0.2962	5.253	0.9994	LOC138296908	LOC138296908	LOC138296908
0.3604	0.9971	2.521	0.9994	DYNLL2	DYNLL2	DYNLL2
0.3605	0.6143	6.144	0.9994	OTOP2;LOC138245979	OTOP2;LOC138245979	OTOP2;LOC138245979
0.3607	1.051	4.963	0.9994	FOSL1	FOSL1	FOSL1
0.361	0.5777	3.9	0.9994	SNRPD3	SNRPD3	SNRPD3
0.361	-0.3957	5.018	0.9994	AATK	AATK	AATK
0.3612	0.4161	5.982	0.9994	RRAS	RRAS	RRAS
0.3613	-0.6804	5.318	0.9994	LYPD6	LYPD6	LYPD6
0.3614	0.3311	4.562	0.9994	PEX5	PEX5	PEX5
0.3615	0.4622	3.538	0.9994	DGCR6L;LOC138266079	DGCR6L;LOC138266079	DGCR6L;LOC138266079
0.3615	1.151	5.052	0.9994	LOC138300885	LOC138300885	LOC138300885
0.362	0.5305	4.257	0.9994	ZSWIM3	ZSWIM3	ZSWIM3
0.3621	0.256	4.917	0.9994	ABHD13	ABHD13	ABHD13
0.3621	-0.3972	4.9	0.9994	COX6C	COX6C	COX6C
0.3622	0.4336	3.489	0.9994	FEM1B	FEM1B	FEM1B
0.3622	-0.4059	4.041	0.9994	HECW2	HECW2	HECW2
0.3622	0.2565	11.06	0.9994	KRT6A;LOC138292205	KRT6A;LOC138292205	KRT6A;LOC138292205
0.3623	-0.2546	7.99	0.9994	USP4	USP4	USP4
0.3624	-0.2103	8.995	0.9994	GAK	GAK	GAK
0.3625	-0.4551	4.632	0.9994	ADCK5	ADCK5	ADCK5
0.3626	0.7327	2.787	0.9994	PPP4R4	PPP4R4	PPP4R4
0.3626	0.4429	7.204	0.9994	RPS2	RPS2	RPS2
0.3627	-0.6951	3.153	0.9994	TLR2;LOC138268374	TLR2;LOC138268374	TLR2;LOC138268374
0.3627	-0.4118	3.991	0.9994	PRAM1;LOC138267663	PRAM1;LOC138267663	PRAM1;LOC138267663
0.3628	-0.3662	6.095	0.9994	SLC44A3	SLC44A3	SLC44A3
0.3629	0.3245	5.918	0.9994	TARDBP;LOC138301104	TARDBP;LOC138301104	TARDBP;LOC138301104
0.363	0.38	4.094	0.9994	SLC35A5	SLC35A5	SLC35A5
0.3631	4.432	3.021	0.9994	UMODL1;LOC138249608	UMODL1;LOC138249608	UMODL1;LOC138249608
0.3631	0.2317	5.887	0.9994	RAB5B	RAB5B	RAB5B
0.3632	0.3083	6.316	0.9994	TXNDC5	TXNDC5	TXNDC5
0.3632	0.5163	5.776	0.9994	SLCO4C1	SLCO4C1	SLCO4C1
0.3633	0.5933	5.08	0.9994	H3-3A;LOC138261165	H3-3A;LOC138261165	H3-3A;LOC138261165
0.3636	-0.2659	5.084	0.9994	INO80D	INO80D	INO80D
0.3636	0.2455	5.887	0.9994	ARL8B;LOC138288251	ARL8B;LOC138288251	ARL8B;LOC138288251
0.3637	0.4853	3.254	0.9994	CRY1;LOC138261745	CRY1;LOC138261745	CRY1;LOC138261745
0.3637	-0.255	5.644	0.9994	SPAG7	SPAG7	SPAG7
0.3637	-0.2391	6.028	0.9994	SLC9A8	SLC9A8	SLC9A8
0.364	-0.2203	9.039	0.9994	LIMA1	LIMA1	LIMA1
0.3641	0.2864	5.647	0.9994	ARHGEF18	ARHGEF18	ARHGEF18
0.3643	0.2682	4.798	0.9994	HELQ	HELQ	HELQ
0.3644	-0.3879	6.135	0.9994	LIPE	LIPE	LIPE
0.3645	1.15	2.984	0.9994	HDAC9;LOC138262030	HDAC9;LOC138262030	HDAC9;LOC138262030
0.3646	0.196	8.176	0.9994	RAB2A	RAB2A	RAB2A
0.3647	-0.5552	5.066	0.9994	LOC138266799	LOC138266799	LOC138266799
0.3648	-0.243	6.423	0.9994	SARNP	SARNP	SARNP
0.3648	0.4986	4.488	0.9994	AADAC;LOC138265534	AADAC;LOC138265534	AADAC;LOC138265534
0.3649	-0.3132	5.7	0.9994	GNL3	GNL3	GNL3
0.365	-0.7434	3.021	0.9994	MFRP	MFRP	MFRP
0.3651	0.2391	6.978	0.9994	RAD23B	RAD23B	RAD23B
0.3651	-0.3238	3.87	0.9994	BEND5	BEND5	BEND5
0.3651	0.4442	3.377	0.9994	PIGP	PIGP	PIGP
0.3653	-0.306	4.182	0.9994	PLEKHF1	PLEKHF1	PLEKHF1
0.3655	-0.2385	6.897	0.9994	GRSF1	GRSF1	GRSF1
0.3656	0.3907	7.393	0.9994	STK39	STK39	STK39
0.3656	0.2855	8.394	0.9994	JARID2	JARID2	JARID2
0.3658	-0.5124	2.882	0.9994	ALDH9A1	ALDH9A1	ALDH9A1
0.3659	-0.2697	5.157	0.9994	RAD18	RAD18	RAD18
0.366	-0.3881	4.2	0.9994	TRIM39;LOC138301382	TRIM39;LOC138301382	TRIM39;LOC138301382
0.3661	-0.1897	8.141	0.9994	BAZ2A	BAZ2A	BAZ2A
0.3662	0.3028	6.256	0.9994	BTBD10	BTBD10	BTBD10
0.3662	0.3543	5.577	0.9994	SPSB2	SPSB2	SPSB2
0.3662	0.2535	5.346	0.9994	BTBD2	BTBD2	BTBD2
0.3662	-0.2828	4.714	0.9994	VAMP7	VAMP7	VAMP7
0.3664	-0.2285	7.236	0.9994	MAP3K11	MAP3K11	MAP3K11
0.3665	0.3077	5.698	0.9994	PPME1	PPME1	PPME1
0.3665	-0.2931	6.127	0.9994	EML1	EML1	EML1
0.3665	-0.4027	5.612	0.9994	VTCN1	VTCN1	VTCN1
0.3666	0.2717	6.084	0.9994	SH3BP1	SH3BP1	SH3BP1
0.3668	-0.2968	6.302	0.9994	TMEM51	TMEM51	TMEM51
0.3668	0.4806	5.267	0.9994	PBX1	PBX1	PBX1
0.3673	0.9592	3.448	0.9994	NFATC4	NFATC4	NFATC4
0.3675	-0.3566	4.978	0.9994	ABO;LOC138246160	ABO;LOC138246160	ABO;LOC138246160
0.3675	-0.3974	4.292	0.9994	SLC25A46	SLC25A46	SLC25A46
0.3675	-0.2284	5.786	0.9994	LARGE2	LARGE2	LARGE2
0.3676	-0.2797	5.296	0.9994	RMDN2	RMDN2	RMDN2
0.3677	-0.2686	6.974	0.9994	TGFBR1	TGFBR1	TGFBR1
0.3677	-0.4086	3.508	0.9994	ARMC9	ARMC9	ARMC9
0.3677	-0.4197	4.122	0.9994	MELK	MELK	MELK
0.3679	-0.486	3.458	0.9994	BLCAP	BLCAP	BLCAP
0.368	-0.4875	4.154	0.9994	TCF19	TCF19	TCF19
0.3681	0.5007	4.065	0.9994	FBXO27;LOC138259287	FBXO27;LOC138259287	FBXO27;LOC138259287
0.3683	-0.4909	3.112	0.9994	LOC138246471	LOC138246471	LOC138246471
0.3684	-0.3206	5.33	0.9994	SLC35D2	SLC35D2	SLC35D2
0.3684	-0.4259	4.726	0.9994	KLHL2	KLHL2	KLHL2
0.3685	0.3801	7.124	0.9994	RPS5	RPS5	RPS5
0.3686	0.3686	3.59	0.9994	ZNF696;LOC138284559	ZNF696;LOC138284559	ZNF696;LOC138284559
0.3687	0.2585	4.673	0.9994	PEX13	PEX13	PEX13
0.3687	-0.4034	3.737	0.9994	ZNF160;LOC138287361	ZNF160;LOC138287361	ZNF160;LOC138287361
0.3688	-0.6289	4.787	0.9994	STK32C	STK32C	STK32C
0.3689	0.2548	5.457	0.9994	STK36	STK36	STK36
0.3692	0.2429	5.601	0.9994	MSL1	MSL1	MSL1
0.3693	-0.906	6.046	0.9994	PCSK5	PCSK5	PCSK5
0.3694	0.1841	7.933	0.9994	UBE2H	UBE2H	UBE2H
0.3695	0.4883	3.824	0.9994	ARAP1;LOC138261056	ARAP1;LOC138261056	ARAP1;LOC138261056
0.3696	-0.2898	6.205	0.9994	SLAIN2	SLAIN2	SLAIN2
0.3696	0.221	6.295	0.9994	VPS35	VPS35	VPS35
0.3698	-0.3114	7.852	0.9994	RUFY4;LOC138246022	RUFY4;LOC138246022	RUFY4;LOC138246022
0.3699	0.2998	5.921	0.9994	CREB1	CREB1	CREB1
0.3699	-0.2516	6.522	0.9994	PGAP1	PGAP1	PGAP1
0.37	-0.2978	4.162	0.9994	SIN3B	SIN3B	SIN3B
0.37	-0.3219	4.55	0.9994	DZIP1L	DZIP1L	DZIP1L
0.3701	0.5692	5.917	0.9994	HMGB3	HMGB3	HMGB3
0.3701	0.3283	4.552	0.9994	NRARP	NRARP	NRARP
0.3702	-0.2911	4.562	0.9994	PNPO	PNPO	PNPO
0.3702	-0.4999	3.219	0.9994	FDX2	FDX2	FDX2
0.3702	-0.2977	8.787	0.9994	LRP1	LRP1	LRP1
0.3705	-0.4058	5.538	0.9994	DHRSX	DHRSX	DHRSX
0.3706	0.2149	7.242	0.9994	FZD6	FZD6	FZD6
0.3706	-0.4529	3.764	0.9994	BRCA2	BRCA2	BRCA2
0.3708	-0.2071	6.065	0.9994	ACBD6	ACBD6	ACBD6
0.3709	0.316	3.51	0.9994	ZNF420;LOC138268194	ZNF420;LOC138268194	ZNF420;LOC138268194
0.3711	-0.1893	7.757	0.9994	DLG3	DLG3	DLG3
0.3711	-0.2364	7.451	0.9994	SPRED1	SPRED1	SPRED1
0.3712	-0.2572	5.589	0.9994	PRDM11	PRDM11	PRDM11
0.3716	0.434	9.201	0.9994	LGALS4;LOC138259272	LGALS4;LOC138259272	LGALS4;LOC138259272
0.3719	-0.3851	4.209	0.9994	G6PC3	G6PC3	G6PC3
0.372	0.5824	9.084	0.9994	PTMA	PTMA	PTMA
0.372	0.4048	4.663	0.9994	VMA21	VMA21	VMA21
0.372	0.3187	4.925	0.9994	PLBD2	PLBD2	PLBD2
0.3721	0.2394	8.071	0.9994	REV3L	REV3L	REV3L
0.3722	-0.2548	6.44	0.9994	TTLL4	TTLL4	TTLL4
0.3723	0.5601	5.559	0.9994	ZYX	ZYX	ZYX
0.3723	0.2008	7.715	0.9994	EP300	EP300	EP300
0.3723	0.2458	6.233	0.9994	CYB5R3;LOC138287799	CYB5R3;LOC138287799	CYB5R3;LOC138287799
0.3723	-0.248	6.008	0.9994	OS9	OS9	OS9
0.3724	0.4748	5.225	0.9994	DDR2;LOC138301162	DDR2;LOC138301162	DDR2;LOC138301162
0.3725	0.2167	6.788	0.9994	POU2F1	POU2F1	POU2F1
0.3725	-0.2686	4.848	0.9994	TTC8	TTC8	TTC8
0.3729	0.3137	5.606	0.9994	PSMA3	PSMA3	PSMA3
0.373	-0.5288	5.583	0.9994	FAM222A	FAM222A	FAM222A
0.3731	0.4523	5.917	0.9994	SLBP	SLBP	SLBP
0.3734	-0.26	5.793	0.9994	LOC138300201	LOC138300201	LOC138300201
0.3735	0.4748	3.945	0.9994	LOC138266144	LOC138266144	LOC138266144
0.3737	0.3439	4.296	0.9994	HADHA	HADHA	HADHA
0.3737	0.2202	7.498	0.9994	SRPRA	SRPRA	SRPRA
0.3739	-0.2892	4.518	0.9994	TMEM185A	TMEM185A	TMEM185A
0.3739	0.3384	4.312	0.9994	CENPN	CENPN	CENPN
0.3741	-0.4011	3.528	0.9994	SERPINE2	SERPINE2	SERPINE2
0.3741	-0.283	5.621	0.9994	AGBL5	AGBL5	AGBL5
0.3741	0.8242	4.305	0.9994	SULT1B1;LOC138304187	SULT1B1;LOC138304187	SULT1B1;LOC138304187
0.3742	-0.3594	3.893	0.9994	EVC	EVC	EVC
0.3744	-0.4784	3.228	0.9994	CCDC32	CCDC32	CCDC32
0.3744	-0.2656	4.798	0.9994	CEP78	CEP78	CEP78
0.3744	0.1958	7.676	0.9994	MICU2	MICU2	MICU2
0.3747	0.5738	6.477	0.9994	RPL31	RPL31	RPL31
0.3747	0.4265	3.931	0.9994	ARMC10	ARMC10	ARMC10
0.3747	0.3823	3.677	0.9994	LOC138258805	LOC138258805	LOC138258805
0.3748	0.2352	6.329	0.9994	GNAI1	GNAI1	GNAI1
0.375	-0.4889	2.801	0.9994	SDHAF2	SDHAF2	SDHAF2
0.375	0.2902	5.853	0.9994	FCHSD1	FCHSD1	FCHSD1
0.375	0.3609	6.829	0.9994	WSCD2	WSCD2	WSCD2
0.3752	-0.2865	4.082	0.9994	ARMC7	ARMC7	ARMC7
0.3752	0.4403	3.225	0.9994	GPRIN2	GPRIN2	GPRIN2
0.3752	0.2321	5.411	0.9994	NDFIP2	NDFIP2	NDFIP2
0.3753	-0.35	3.765	0.9994	ZNF182;LOC138248921	ZNF182;LOC138248921	ZNF182;LOC138248921
0.3753	0.4699	3.509	0.9994	WEE1	WEE1	WEE1
0.3755	-0.4356	3.298	0.9994	SGTA;LOC138266982	SGTA;LOC138266982	SGTA;LOC138266982
0.3755	-0.4029	4.886	0.9994	JAZF1	JAZF1	JAZF1
0.3757	0.406	4.432	0.9994	LOC138250347	LOC138250347	LOC138250347
0.3757	0.274	5.196	0.9994	KDELR3	KDELR3	KDELR3
0.3758	0.3393	5.586	0.9994	ALDOA	ALDOA	ALDOA
0.3759	0.347	4.998	0.9994	UBA5	UBA5	UBA5
0.3759	-0.2456	5.187	0.9994	INTS6L;LOC138263749	INTS6L;LOC138263749	INTS6L;LOC138263749
0.376	0.399	7.006	0.9994	H3-3A	H3-3A	H3-3A
0.3762	0.4947	4.7	0.9994	GSTP1;LOC138293749	GSTP1;LOC138293749	GSTP1;LOC138293749
0.3764	-0.2978	4.748	0.9994	BRK1	BRK1	BRK1
0.3766	-0.2063	6.3	0.9994	APLF	APLF	APLF
0.3766	-0.2161	5.979	0.9994	FBXW7	FBXW7	FBXW7
0.3766	0.6887	5.053	0.9994	H1-10;LOC138258911	H1-10;LOC138258911	H1-10;LOC138258911
0.3766	-0.2605	7.925	0.9994	CADM4	CADM4	CADM4
0.3769	0.7651	3.523	0.9994	TOP2A	TOP2A	TOP2A
0.377	0.289	7.619	0.9994	JMY	JMY	JMY
0.377	-0.3549	3.319	0.9994	C3_1H2orf69	C3-1H2orf69	C3-1H2orf69
0.3771	-0.8649	4.662	0.9994	COL5A3	COL5A3	COL5A3
0.3772	0.4679	3.93	0.9994	IER3IP1	IER3IP1	IER3IP1
0.3773	-0.2484	7.201	0.9994	PTPRA	PTPRA	PTPRA
0.3776	-0.239	6.505	0.9994	CHM	CHM	CHM
0.3777	0.2677	5.591	0.9994	PPP5C	PPP5C	PPP5C
0.3777	-0.3489	4.594	0.9994	PSMC4	PSMC4	PSMC4
0.3778	0.4106	4.024	0.9994	CEBPB	CEBPB	CEBPB
0.3778	-0.22	6.109	0.9994	CYLD;LOC138282888	CYLD;LOC138282888	CYLD;LOC138282888
0.3778	-0.2151	6.982	0.9994	PRKCSH	PRKCSH	PRKCSH
0.378	0.2449	6.331	0.9994	MGRN1	MGRN1	MGRN1
0.3785	-0.2393	5.077	0.9994	KMT5C	KMT5C	KMT5C
0.3786	-0.2621	5.659	0.9994	BLZF1	BLZF1	BLZF1
0.3788	-0.1931	7.141	0.9994	STK10	STK10	STK10
0.3789	0.2419	5.19	0.9994	YTHDF2	YTHDF2	YTHDF2
0.3789	0.1804	7.655	0.9994	CCDC6	CCDC6	CCDC6
0.3791	-0.1986	8.531	0.9994	RELCH	RELCH	RELCH
0.3791	0.2937	4.973	0.9994	DNAJC10	DNAJC10	DNAJC10
0.3796	0.2136	6.017	0.9994	STX4;LOC138304267	STX4;LOC138304267	STX4;LOC138304267
0.3796	0.2449	6.998	0.9994	BCL10	BCL10	BCL10
0.3797	0.4469	3.967	0.9994	PMS1	PMS1	PMS1
0.3797	-0.2983	6.364	0.9994	DDHD1	DDHD1	DDHD1
0.3797	0.5619	3.479	0.9994	ADRB2	ADRB2	ADRB2
0.3799	-0.336	4.781	0.9994	P2RX7	P2RX7	P2RX7
0.3801	-0.2831	6.79	0.9994	SLC44A4	SLC44A4	SLC44A4
0.3801	-0.2786	6.704	0.9994	F8A1;LOC138285069	F8A1;LOC138285069	F8A1;LOC138285069
0.3803	0.3558	4.632	0.9994	CNIH1	CNIH1	CNIH1
0.3804	0.3838	4.662	0.9994	CLCN6	CLCN6	CLCN6
0.3807	-0.9669	3.741	0.9994	MMP11	MMP11	MMP11
0.3808	0.1862	7.297	0.9994	CEP350	CEP350	CEP350
0.3809	0.4937	4.184	0.9994	RAB43	RAB43	RAB43
0.3809	0.5807	3.66	0.9994	NME1;LOC138265799	NME1;LOC138265799	NME1;LOC138265799
0.3809	0.234	5.611	0.9994	SH3GL1	SH3GL1	SH3GL1
0.3811	0.2191	8.464	0.9994	UBR5	UBR5	UBR5
0.3812	0.3153	4.614	0.9994	DDRGK1	DDRGK1	DDRGK1
0.3812	-0.2506	6.966	0.9994	OCLN	OCLN	OCLN
0.3813	-0.1999	7.233	0.9994	RREB1	RREB1	RREB1
0.3813	-0.3143	4.09	0.9994	LOC138261591	LOC138261591	LOC138261591
0.3816	0.3808	5.443	0.9994	CHMP6	CHMP6	CHMP6
0.3816	0.2847	4.727	0.9994	LOC138286977	LOC138286977	LOC138286977
0.3817	-0.3875	5.511	0.9994	CGNL1	CGNL1	CGNL1
0.3822	-0.2418	5.354	0.9994	SELENOO	SELENOO	SELENOO
0.3823	0.5026	7.437	0.9994	RPL32	RPL32	RPL32
0.3824	0.4415	3.564	0.9994	RPUSD4	RPUSD4	RPUSD4
0.3827	-0.4908	3.017	0.9994	NAT1;LOC138304143	NAT1;LOC138304143	NAT1;LOC138304143
0.3827	-0.2085	8.984	0.9994	FAM169A	FAM169A	FAM169A
0.3829	-0.3619	5.055	0.9994	NUP155	NUP155	NUP155
0.383	-0.5221	3.317	0.9994	PCNA	PCNA	PCNA
0.383	0.2367	6.723	0.9994	ATG4B	ATG4B	ATG4B
0.3831	0.3388	4.085	0.9994	ZNF197;LOC138246618	ZNF197;LOC138246618	ZNF197;LOC138246618
0.3831	1.042	3.45	0.9994	TMEM238;LOC138246118	TMEM238;LOC138246118	TMEM238;LOC138246118
0.3831	-0.2292	6.118	0.9994	SPIDR	SPIDR	SPIDR
0.3833	0.2918	4.074	0.9994	KRR1	KRR1	KRR1
0.3834	0.3144	4.948	0.9994	TIMM17A	TIMM17A	TIMM17A
0.3835	-0.2329	7.087	0.9994	PTPN18	PTPN18	PTPN18
0.3835	-0.4587	4.854	0.9994	SCIN	SCIN	SCIN
0.3835	-0.3656	5.437	0.9994	ADISSP	ADISSP	ADISSP
0.3836	0.2185	8.418	0.9994	WDR26	WDR26	WDR26
0.3836	-0.2122	5.776	0.9994	DNAJB12	DNAJB12	DNAJB12
0.3837	-0.1696	7.75	0.9994	PHF2	PHF2	PHF2
0.3838	-0.2197	7.604	0.9994	DENND3	DENND3	DENND3
0.3838	-0.2946	4.325	0.9994	ZNF208;LOC138266967	ZNF208;LOC138266967	ZNF208;LOC138266967
0.384	-0.3923	3.389	0.9994	CCDC62	CCDC62	CCDC62
0.3842	0.303	8.051	0.9994	CFL2;LOC138259906	CFL2;LOC138259906	CFL2;LOC138259906
0.3842	-0.2267	7.143	0.9994	AGO4	AGO4	AGO4
0.3843	0.4153	5.529	0.9994	TNS2	TNS2	TNS2
0.3843	-0.4	4.732	0.9994	CCDC3	CCDC3	CCDC3
0.3844	0.3271	5.987	0.9994	RASA3	RASA3	RASA3
0.3844	0.6374	4.305	0.9994	KCNK5	KCNK5	KCNK5
0.3846	-0.2871	4.089	0.9994	DACT2;LOC138259374	DACT2;LOC138259374	DACT2;LOC138259374
0.3848	-0.1768	7.12	0.9994	IDE	IDE	IDE
0.385	-0.2866	5.112	0.9994	BCL2L12	BCL2L12	BCL2L12
0.3851	-0.2353	7.216	0.9994	MARCHF8	MARCHF8	MARCHF8
0.3852	0.4334	5.4	0.9994	WNT10A	WNT10A	WNT10A
0.3852	-0.298	8.147	0.9994	SNED1	SNED1	SNED1
0.3853	-0.5051	4.447	0.9994	CHST3	CHST3	CHST3
0.3855	-0.4005	3.361	0.9994	MED8	MED8	MED8
0.3857	0.562	8.026	0.9994	SULT2B1;LOC138246241	SULT2B1;LOC138246241	SULT2B1;LOC138246241
0.3858	0.4077	3.23	0.9994	NDUFA3	NDUFA3	NDUFA3
0.3859	-0.6634	2.988	0.9994	PLAC8;LOC138266887	PLAC8;LOC138266887	PLAC8;LOC138266887
0.3859	-0.286	5.166	0.9994	YIF1A	YIF1A	YIF1A
0.386	-0.251	7.694	0.9994	ARHGEF9	ARHGEF9	ARHGEF9
0.3861	0.223	6.351	0.9994	FERMT1	FERMT1	FERMT1
0.3861	-0.286	4.138	0.9994	ZNF892;LOC138295317	ZNF892;LOC138295317	ZNF892;LOC138295317
0.3862	0.4159	12.54	0.9994	LOC138300821	LOC138300821	LOC138300821
0.3863	0.3	6.423	0.9994	CYB5R4	CYB5R4	CYB5R4
0.3865	-0.2842	4.046	0.9994	LOC138296451	LOC138296451	LOC138296451
0.3865	0.234	7.526	0.9994	TTC39C	TTC39C	TTC39C
0.3866	0.2242	7.532	0.9994	TMOD3;LOC138284064	TMOD3;LOC138284064	TMOD3;LOC138284064
0.3867	0.2381	6.822	0.9994	MTA1	MTA1	MTA1
0.3867	0.296	5.11	0.9994	ANKRD46	ANKRD46	ANKRD46
0.3868	0.2165	6.497	0.9994	TCF25	TCF25	TCF25
0.3869	0.3059	5.704	0.9994	EXOC3L4	EXOC3L4	EXOC3L4
0.387	-0.2406	7.787	0.9994	ETNK1	ETNK1	ETNK1
0.387	0.234	5.573	0.9994	PELP1	PELP1	PELP1
0.3871	0.3217	4.251	0.9994	C10H8orf33	C10H8orf33	C10H8orf33
0.3872	-0.3375	3.486	0.9994	KIF18B;LOC138246348	KIF18B;LOC138246348	KIF18B;LOC138246348
0.3875	-0.3671	7.771	0.9994	CWH43	CWH43	CWH43
0.3878	1.625	4.219	0.9994	CFB;LOC138299143	CFB;LOC138299143	CFB;LOC138299143
0.3879	-0.228	9.974	0.9994	ZNF185;LOC138262254	ZNF185;LOC138262254	ZNF185;LOC138262254
0.3879	-0.7959	3.498	0.9994	CASR;LOC138279265	CASR;LOC138279265	CASR;LOC138279265
0.3882	0.3448	3.881	0.9994	ARHGDIB	ARHGDIB	ARHGDIB
0.3882	1.078	4.08	0.9994	APBA2	APBA2	APBA2
0.3883	-0.3947	3.599	0.9994	RRAGA;LOC138262116	RRAGA;LOC138262116	RRAGA;LOC138262116
0.3883	-0.2585	4.374	0.9994	ZNF146;LOC138248864	ZNF146;LOC138248864	ZNF146;LOC138248864
0.3886	0.397	3.67	0.9994	LOC138299687	LOC138299687	LOC138299687
0.3887	0.1942	6.566	0.9994	HACD4	HACD4	HACD4
0.3887	-0.6732	4.84	0.9994	DHX58	DHX58	DHX58
0.3887	0.6524	5.582	0.9994	TPM2	TPM2	TPM2
0.3888	0.3786	6.057	0.9994	CIRBP;LOC138267395	CIRBP;LOC138267395	CIRBP;LOC138267395
0.389	0.5913	3.177	0.9994	MTIF3	MTIF3	MTIF3
0.389	0.2751	4.462	0.9994	BCL7B	BCL7B	BCL7B
0.3892	-0.2377	5.848	0.9994	NT5DC2	NT5DC2	NT5DC2
0.3894	-0.2293	5.349	0.9994	PSME1	PSME1	PSME1
0.3895	0.412	6.477	0.9994	KCTD12;LOC138262245	KCTD12;LOC138262245	KCTD12;LOC138262245
0.3898	0.2565	9.372	0.9994	SLC16A2	SLC16A2	SLC16A2
0.39	-0.2871	4.464	0.9994	KLHL20;LOC138299154	KLHL20;LOC138299154	KLHL20;LOC138299154
0.39	0.2868	4.891	0.9994	RHPN1	RHPN1	RHPN1
0.3901	-0.1823	7.263	0.9994	STAT2	STAT2	STAT2
0.3901	-0.3189	3.819	0.9994	ZNF420;LOC138295293	ZNF420;LOC138295293	ZNF420;LOC138295293
0.3902	0.2605	4.712	0.9994	KATNBL1	KATNBL1	KATNBL1
0.3903	0.3185	7.333	0.9994	PRSS12	PRSS12	PRSS12
0.3903	0.2649	6.153	0.9994	PPP1R18	PPP1R18	PPP1R18
0.3904	-0.3633	6.164	0.9994	GALNT6;LOC138301470	GALNT6;LOC138301470	GALNT6;LOC138301470
0.3904	0.3231	4.986	0.9994	LGI1	LGI1	LGI1
0.3904	-0.3062	5.141	0.9994	RAD23A	RAD23A	RAD23A
0.3905	-0.3201	5.332	0.9994	SLC25A17	SLC25A17	SLC25A17
0.3905	-0.2435	6.353	0.9994	CAB39	CAB39	CAB39
0.3905	-0.3779	6.844	0.9994	RAPGEF2	RAPGEF2	RAPGEF2
0.3906	0.3572	4.547	0.9994	RAP2C	RAP2C	RAP2C
0.3907	0.4117	3.655	0.9994	LONP1	LONP1	LONP1
0.3908	-0.2943	7.633	0.9994	DCBLD1	DCBLD1	DCBLD1
0.3908	0.3924	3.504	0.9994	HACL1	HACL1	HACL1
0.3908	0.2806	5.997	0.9994	SLC50A1	SLC50A1	SLC50A1
0.3909	0.4299	4.237	0.9994	CP;LOC138265561	CP;LOC138265561	CP;LOC138265561
0.391	-0.2207	5.365	0.9994	MFN1	MFN1	MFN1
0.3912	0.2227	8.616	0.9994	NFATC3	NFATC3	NFATC3
0.3912	0.2035	8.929	0.9994	NR3C2	NR3C2	NR3C2
0.3916	0.2929	4.09	0.9994	MRPS18A	MRPS18A	MRPS18A
0.3917	-0.3117	4.059	0.9994	ATP5MF	ATP5MF	ATP5MF
0.3918	0.3744	3.883	0.9994	UFM1	UFM1	UFM1
0.3918	0.4838	6.628	0.9994	EIF5A2	EIF5A2	EIF5A2
0.3918	-0.2021	8.939	0.9994	AKAP9	AKAP9	AKAP9
0.3918	0.3279	7.301	0.9994	ARID5B	ARID5B	ARID5B
0.3919	0.6571	2.965	0.9994	LOC138302158	LOC138302158	LOC138302158
0.3919	0.3094	6.273	0.9994	INPP4A	INPP4A	INPP4A
0.392	-0.3276	5.244	0.9994	LLGL1	LLGL1	LLGL1
0.3922	-0.2383	5.039	0.9994	TBC1D15	TBC1D15	TBC1D15
0.3922	-0.3099	6.436	0.9994	PDE4DIP;LOC138299137	PDE4DIP;LOC138299137	PDE4DIP;LOC138299137
0.3925	0.299	5.215	0.9994	PITPNM1	PITPNM1	PITPNM1
0.3927	-0.3188	3.938	0.9994	APH1B	APH1B	APH1B
0.3928	-0.2994	4.531	0.9994	STAMBP	STAMBP	STAMBP
0.3928	-0.1902	7.475	0.9994	AHCTF1	AHCTF1	AHCTF1
0.3929	-0.1964	6.186	0.9994	CYP2C18;LOC138259834	CYP2C18;LOC138259834	CYP2C18;LOC138259834
0.3929	0.253	7.808	0.9994	OSBPL9	OSBPL9	OSBPL9
0.393	0.2073	5.853	0.9994	MBTPS1	MBTPS1	MBTPS1
0.3934	-0.3093	6.139	0.9994	RAB40B	RAB40B	RAB40B
0.3934	-0.2471	8.92	0.9994	ITPKA	ITPKA	ITPKA
0.3934	0.3484	6.671	0.9994	FAM107A	FAM107A	FAM107A
0.3935	-0.5169	3.561	0.9994	DBNDD1	DBNDD1	DBNDD1
0.3937	0.208	5.596	0.9994	SAP30BP	SAP30BP	SAP30BP
0.3937	0.2771	5.567	0.9994	PICK1	PICK1	PICK1
0.3937	-0.198	6.06	0.9994	UBE2E3	UBE2E3	UBE2E3
0.3938	-0.4532	4.604	0.9994	MOSPD1	MOSPD1	MOSPD1
0.3938	-0.2043	6.457	0.9994	RSBN1L	RSBN1L	RSBN1L
0.3939	0.2672	6.272	0.9994	ARRDC3	ARRDC3	ARRDC3
0.394	0.3033	7.05	0.9994	CD63	CD63	CD63
0.394	-0.4048	7.868	0.9994	CAPN8;LOC138297008	CAPN8;LOC138297008	CAPN8;LOC138297008
0.3941	-0.1837	6.192	0.9994	EIF4E	EIF4E	EIF4E
0.3941	0.2158	6.066	0.9994	PNPLA2	PNPLA2	PNPLA2
0.3942	-0.2703	3.765	0.9994	LARS2	LARS2	LARS2
0.3942	-0.2634	4.832	0.9994	PIGF	PIGF	PIGF
0.3942	0.2228	8.094	0.9994	TPM3	TPM3	TPM3
0.3942	0.2455	6.101	0.9994	HBP1	HBP1	HBP1
0.3943	-0.3434	4.494	0.9994	PIN1	PIN1	PIN1
0.3944	-0.2455	5.188	0.9994	EHD2	EHD2	EHD2
0.3946	-0.2969	5.816	0.9994	LOC138295574	LOC138295574	LOC138295574
0.3946	0.2576	6.594	0.9994	AXIN1	AXIN1	AXIN1
0.3946	0.2567	4.919	0.9994	NOL8	NOL8	NOL8
0.3946	-0.2837	8.596	0.9994	RAP1GAP2	RAP1GAP2	RAP1GAP2
0.3947	-0.2738	6.237	0.9994	TNFRSF21	TNFRSF21	TNFRSF21
0.3947	0.6522	9.52	0.9994	CEMIP	CEMIP	CEMIP
0.3948	-0.2484	5.408	0.9994	HMGXB3	HMGXB3	HMGXB3
0.3949	0.234	6.222	0.9994	COPG1	COPG1	COPG1
0.395	-0.3505	4.177	0.9994	DCBLD1;LOC138284889	DCBLD1;LOC138284889	DCBLD1;LOC138284889
0.3955	-0.4627	3.511	0.9994	AKR1A1;LOC138293144	AKR1A1;LOC138293144	AKR1A1;LOC138293144
0.3955	-0.3098	3.479	0.9994	BNIP1	BNIP1	BNIP1
0.3956	-0.4087	3.885	0.9994	CAT;LOC138283777	CAT;LOC138283777	CAT;LOC138283777
0.3958	-0.3965	5.404	0.9994	TRIM39;LOC138299224	TRIM39;LOC138299224	TRIM39;LOC138299224
0.3959	-0.2177	6.885	0.9994	OSBP	OSBP	OSBP
0.3965	0.4735	3.795	0.9994	ERP29	ERP29	ERP29
0.3966	-0.3367	4.061	0.9994	IQCB1	IQCB1	IQCB1
0.3967	-0.3548	4.713	0.9994	RBKS	RBKS	RBKS
0.3969	0.6145	5.275	0.9994	GRIK2;LOC138300996	GRIK2;LOC138300996	GRIK2;LOC138300996
0.3969	0.2475	5.781	0.9994	DEF6;LOC138287598	DEF6;LOC138287598	DEF6;LOC138287598
0.3969	0.4421	4.04	0.9994	AFF3	AFF3	AFF3
0.3971	0.3952	4.456	0.9994	CAPN1;LOC138259114	CAPN1;LOC138259114	CAPN1;LOC138259114
0.3971	0.2244	6.802	0.9994	PIGG	PIGG	PIGG
0.3973	-0.536	3.873	0.9994	SLC37A2	SLC37A2	SLC37A2
0.3977	0.1968	6.028	0.9994	WDR48	WDR48	WDR48
0.3977	0.2556	5.656	0.9994	MALT1	MALT1	MALT1
0.3978	0.5298	3.893	0.9994	CPM	CPM	CPM
0.3978	0.1893	6.611	0.9994	DDX42	DDX42	DDX42
0.3979	-0.2697	4.094	0.9994	ZNF397;LOC138246414	ZNF397;LOC138246414	ZNF397;LOC138246414
0.3981	-0.2156	5.849	0.9994	HSF2	HSF2	HSF2
0.3981	0.7163	5.464	0.9994	NFATC2	NFATC2	NFATC2
0.3981	0.2391	6.469	0.9994	SEC24D	SEC24D	SEC24D
0.3981	0.2305	6.93	0.9994	TMEM150A;LOC138300679	TMEM150A;LOC138300679	TMEM150A;LOC138300679
0.3981	-0.2346	5.128	0.9994	ZNF79;LOC138303538	ZNF79;LOC138303538	ZNF79;LOC138303538
0.3982	-0.2041	6.378	0.9994	UBA3	UBA3	UBA3
0.3983	0.2351	6.359	0.9994	SH3D21	SH3D21	SH3D21
0.3984	-0.3234	3.734	0.9994	TMEM219	TMEM219	TMEM219
0.3984	-0.3114	7.426	0.9994	BAIAP2	BAIAP2	BAIAP2
0.3986	0.441	4.286	0.9994	PRKAB1	PRKAB1	PRKAB1
0.3988	-0.3536	3.896	0.9994	SDR42E1;LOC138292700	SDR42E1;LOC138292700	SDR42E1;LOC138292700
0.399	0.234	7.265	0.9994	MGAT4B	MGAT4B	MGAT4B
0.3991	0.3202	4.865	0.9994	C9orf72	C9orf72	C9orf72
0.3992	-0.4013	5.495	0.9994	EML5	EML5	EML5
0.3992	0.2781	7.185	0.9994	ITGB5	ITGB5	ITGB5
0.3992	-0.2662	6.216	0.9994	ABL1	ABL1	ABL1
0.3993	-0.6363	3.221	0.9994	BLACAT1	BLACAT1	BLACAT1
0.3994	0.2377	4.996	0.9994	SMU1	SMU1	SMU1
0.3995	-0.2526	4.653	0.9994	DHRS7B	DHRS7B	DHRS7B
0.3995	0.211	5.719	0.9994	PANK4	PANK4	PANK4
0.3996	0.2044	6.974	0.9994	GSK3B	GSK3B	GSK3B
0.3997	-0.3314	4.212	0.9994	CASP7;LOC138300241	CASP7;LOC138300241	CASP7;LOC138300241
0.3997	0.8325	3.979	0.9994	FILIP1	FILIP1	FILIP1
0.3998	0.3573	5.453	0.9994	PKLR	PKLR	PKLR
0.3999	0.4086	3.518	0.9994	ACTR8	ACTR8	ACTR8
0.3999	-0.2068	5.862	0.9994	GCLC	GCLC	GCLC
0.4001	0.2683	5.534	0.9994	ATAD1	ATAD1	ATAD1
0.4001	-0.4024	6.117	0.9994	TUFT1	TUFT1	TUFT1
0.4004	-0.2965	5.557	0.9994	RHOBTB2;LOC138250271	RHOBTB2;LOC138250271	RHOBTB2;LOC138250271
0.4004	0.4688	3.383	0.9994	ARHGEF19	ARHGEF19	ARHGEF19
0.4005	0.1994	6.962	0.9994	CUL3	CUL3	CUL3
0.4005	-0.426	4.217	0.9994	PELI2	PELI2	PELI2
0.4007	-0.2535	6.364	0.9994	DPH1	DPH1	DPH1
0.4007	-0.2176	6.417	0.9994	ATP6V0A2	ATP6V0A2	ATP6V0A2
0.4008	-0.3882	3.601	0.9994	ZFP1;LOC138258684	ZFP1;LOC138258684	ZFP1;LOC138258684
0.4008	-0.2556	4.094	0.9994	PAGR1	PAGR1	PAGR1
0.401	0.2519	5.195	0.9994	PTPA	PTPA	PTPA
0.4012	-0.2349	4.949	0.9994	RNF14;LOC138304556	RNF14;LOC138304556	RNF14;LOC138304556
0.4012	0.4256	3.739	0.9994	SNRPA	SNRPA	SNRPA
0.4012	0.3201	3.615	0.9994	ZBTB43	ZBTB43	ZBTB43
0.4012	0.3358	6.009	0.9994	EIF3D	EIF3D	EIF3D
0.4014	-0.2486	8.435	0.9994	CPT1A;LOC138246371	CPT1A;LOC138246371	CPT1A;LOC138246371
0.4016	0.3252	4.941	0.9994	PPP1R15A	PPP1R15A	PPP1R15A
0.4018	-0.3105	4.188	0.9994	FGFR1OP2	FGFR1OP2	FGFR1OP2
0.402	-0.1858	6.611	0.9994	PCM1	PCM1	PCM1
0.402	0.3964	5.434	0.9994	CCDC88C	CCDC88C	CCDC88C
0.4022	0.3129	6.681	0.9994	RAC1	RAC1	RAC1
0.4023	-0.221	8.328	0.9994	JAG2	JAG2	JAG2
0.4024	-0.3206	5.473	0.9994	CERK;LOC138260858	CERK;LOC138260858	CERK;LOC138260858
0.4025	-0.1712	7.633	0.9994	ANKRD12	ANKRD12	ANKRD12
0.4026	0.3768	4.311	0.9994	SLC46A2;LOC138299895	SLC46A2;LOC138299895	SLC46A2;LOC138299895
0.4029	-0.2926	4.616	0.9994	GNS	GNS	GNS
0.403	-1.269	3.596	0.9994	PRRT3	PRRT3	PRRT3
0.403	-0.2527	5.926	0.9994	FBXO42	FBXO42	FBXO42
0.403	0.4027	3.277	0.9994	LOC138285560	LOC138285560	LOC138285560
0.4031	-0.2554	5.316	0.9994	KIF7	KIF7	KIF7
0.4032	-0.2695	4.651	0.9994	TAF1A	TAF1A	TAF1A
0.4032	-0.2306	5.038	0.9994	FPGS	FPGS	FPGS
0.4032	-0.3657	4.029	0.9994	BICDL1	BICDL1	BICDL1
0.4034	-0.3888	3.328	0.9994	IKZF5	IKZF5	IKZF5
0.4034	-0.1956	7.069	0.9994	USP11	USP11	USP11
0.4035	0.3384	3.786	0.9994	LOC138245853	LOC138245853	LOC138245853
0.4035	0.4641	3.495	0.9994	HSD17B6;LOC138293824	HSD17B6;LOC138293824	HSD17B6;LOC138293824
0.4035	0.4909	4.437	0.9994	CAMP;LOC138261691	CAMP;LOC138261691	CAMP;LOC138261691
0.4036	0.1749	7.671	0.9994	WAPL	WAPL	WAPL
0.4037	0.5712	4.453	0.9994	LOC138294440	LOC138294440	LOC138294440
0.4037	0.3789	5.363	0.9994	HNRNPH3	HNRNPH3	HNRNPH3
0.4037	0.4274	3.699	0.9994	YEATS4	YEATS4	YEATS4
0.4038	0.2311	6.163	0.9994	ZNF598	ZNF598	ZNF598
0.404	0.2862	6.218	0.9994	CLYBL	CLYBL	CLYBL
0.4041	-0.2216	5.512	0.9994	TM2D1	TM2D1	TM2D1
0.4046	0.2968	5.495	0.9994	DUSP16	DUSP16	DUSP16
0.4047	-0.2693	4.456	0.9994	TTC14	TTC14	TTC14
0.4047	-0.3633	4.933	0.9994	HMGXB4	HMGXB4	HMGXB4
0.4047	-0.2796	5.666	0.9994	MAP2K6	MAP2K6	MAP2K6
0.4049	-0.3139	7.001	0.9994	LOC138287643	LOC138287643	LOC138287643
0.405	-0.3609	4.511	0.9994	LOC138246342	LOC138246342	LOC138246342
0.4051	-0.302	4.754	0.9994	ZC3H11A;LOC138299845	ZC3H11A;LOC138299845	ZC3H11A;LOC138299845
0.4053	-0.4419	3.423	0.9994	ZNF418;LOC138303531	ZNF418;LOC138303531	ZNF418;LOC138303531
0.4054	-0.199	7.741	0.9994	POC1B;LOC138287875	POC1B;LOC138287875	POC1B;LOC138287875
0.4055	-0.3598	4.033	0.9994	C9	C9	C9
0.4055	-0.3436	4.291	0.9994	LOC138295567	LOC138295567	LOC138295567
0.4055	0.2309	4.933	0.9994	MAEA	MAEA	MAEA
0.4056	-0.4168	3.256	0.9994	WDR6	WDR6	WDR6
0.4056	-0.238	8.651	0.9994	PTPRZ1	PTPRZ1	PTPRZ1
0.4057	0.2188	8.265	0.9994	SERBP1	SERBP1	SERBP1
0.4058	0.2607	6.987	0.9994	ELP3	ELP3	ELP3
0.4058	0.2004	9.58	0.9994	STAT5B;LOC138299444	STAT5B;LOC138299444	STAT5B;LOC138299444
0.406	-0.2101	6.155	0.9994	CCDC47	CCDC47	CCDC47
0.406	0.3116	3.999	0.9994	JDP2	JDP2	JDP2
0.406	-0.2854	7.177	0.9994	ERMP1	ERMP1	ERMP1
0.4061	-0.3171	4.502	0.9994	DIPK1A	DIPK1A	DIPK1A
0.4061	0.3739	4.217	0.9994	SCCPDH	SCCPDH	SCCPDH
0.4062	-0.2036	5.48	0.9994	UBLCP1	UBLCP1	UBLCP1
0.4063	0.2712	8.49	0.9994	SERPINB5	SERPINB5	SERPINB5
0.4064	0.2836	5.028	0.9994	MUSTN1;LOC138259004	MUSTN1;LOC138259004	MUSTN1;LOC138259004
0.4065	0.3853	3.51	0.9994	LOC138246045	LOC138246045	LOC138246045
0.4065	0.4468	3.136	0.9994	PHB2	PHB2	PHB2
0.4066	-0.2349	4.698	0.9994	GTF3C3	GTF3C3	GTF3C3
0.4067	-0.3071	5.644	0.9994	PHKG2	PHKG2	PHKG2
0.4067	-0.3045	5.953	0.9994	BNIPL	BNIPL	BNIPL
0.4067	-0.3123	4.5	0.9994	ZNF268;LOC138295241	ZNF268;LOC138295241	ZNF268;LOC138295241
0.4068	-0.2802	5.188	0.9994	NDUFA4	NDUFA4	NDUFA4
0.4068	-0.2302	7.526	0.9994	WDR7	WDR7	WDR7
0.4068	-0.3438	5.054	0.9994	ABCG2;LOC138299827	ABCG2;LOC138299827	ABCG2;LOC138299827
0.4069	0.3341	5.696	0.9994	ST7	ST7	ST7
0.407	-0.3034	4.864	0.9994	PPIL2	PPIL2	PPIL2
0.4071	0.5711	6.016	0.9994	SLC28A3	SLC28A3	SLC28A3
0.4073	-0.2488	5.199	0.9994	MAN2B2	MAN2B2	MAN2B2
0.4074	0.5725	3.567	0.9994	LDHB	LDHB	LDHB
0.4075	-0.4838	3.32	0.9994	NUSAP1	NUSAP1	NUSAP1
0.4076	-0.1685	7.278	0.9994	KDM2A	KDM2A	KDM2A
0.4076	0.3344	7.279	0.9994	SRSF5;LOC138260411	SRSF5;LOC138260411	SRSF5;LOC138260411
0.4077	-0.3857	4.531	0.9994	SSRP1	SSRP1	SSRP1
0.4077	-0.3859	3.996	0.9994	TMEM209	TMEM209	TMEM209
0.4078	0.3653	5.103	0.9994	IER5	IER5	IER5
0.4079	0.2483	5.486	0.9994	PGM3	PGM3	PGM3
0.4079	-0.2704	4.979	0.9994	WDR90	WDR90	WDR90
0.4079	-0.214	6.99	0.9994	RHOT2	RHOT2	RHOT2
0.408	0.2419	6.973	0.9994	KDM3A	KDM3A	KDM3A
0.4081	-0.4316	3.643	0.9994	COLEC12	COLEC12	COLEC12
0.4083	0.1649	7.046	0.9994	CDK11B;LOC138301017	CDK11B;LOC138301017	CDK11B;LOC138301017
0.4084	-0.34	4.609	0.9994	PHC3	PHC3	PHC3
0.4084	-0.3173	5.752	0.9994	ATP13A3	ATP13A3	ATP13A3
0.4086	0.1816	7.67	0.9994	JAK1	JAK1	JAK1
0.4086	-0.4756	5.211	0.9994	PTPN7	PTPN7	PTPN7
0.4087	0.2109	7.253	0.9994	LRCH3	LRCH3	LRCH3
0.4087	0.2301	5.511	0.9994	ATP2B1	ATP2B1	ATP2B1
0.4088	-0.2228	5.694	0.9994	RRP9	RRP9	RRP9
0.4089	-0.2877	6.752	0.9994	PDCD6	PDCD6	PDCD6
0.4089	0.2701	5.436	0.9994	USF2	USF2	USF2
0.4089	0.3649	7.115	0.9994	METAP2	METAP2	METAP2
0.4089	-0.3478	3.886	0.9994	FAN1	FAN1	FAN1
0.4089	0.2642	4.192	0.9994	PRPS1	PRPS1	PRPS1
0.4091	0.3087	5.62	0.9994	TEX30	TEX30	TEX30
0.4093	0.5042	3.12	0.9994	ARL8A	ARL8A	ARL8A
0.4093	0.2145	6.267	0.9994	SMAP2	SMAP2	SMAP2
0.4094	-0.3487	4.445	0.9994	VRK2	VRK2	VRK2
0.4094	0.4191	3.294	0.9994	NPHP3	NPHP3	NPHP3
0.4095	-0.3951	3.833	0.9994	ZSCAN2;LOC138287341	ZSCAN2;LOC138287341	ZSCAN2;LOC138287341
0.4096	-0.3177	6.365	0.9994	PDE4C	PDE4C	PDE4C
0.4096	0.2672	6.169	0.9994	BCCIP	BCCIP	BCCIP
0.4097	-0.1716	6.976	0.9994	EEA1	EEA1	EEA1
0.4098	0.5367	7.423	0.9994	CSTA;LOC138248835	CSTA;LOC138248835	CSTA;LOC138248835
0.4098	0.3191	4.884	0.9994	NFKBIB	NFKBIB	NFKBIB
0.4101	-0.2139	8.766	0.9994	TMEM131	TMEM131	TMEM131
0.4101	-0.8416	3.146	0.9994	LOC138301371	LOC138301371	LOC138301371
0.4102	0.4549	3.314	0.9994	TATDN1	TATDN1	TATDN1
0.4102	-0.2978	8.031	0.9994	TBC1D4	TBC1D4	TBC1D4
0.4102	-0.7505	3.743	0.9994	LITAFD;LOC138261520	LITAFD;LOC138261520	LITAFD;LOC138261520
0.4102	-0.4069	3.627	0.9994	DLK2	DLK2	DLK2
0.4104	0.6096	3.753	0.9994	ATP5F1E	ATP5F1E	ATP5F1E
0.4108	0.3333	5.495	0.9994	PGK1	PGK1	PGK1
0.4109	0.3066	4.472	0.9994	PRELID2	PRELID2	PRELID2
0.4111	-0.2541	5.896	0.9994	TRAK2	TRAK2	TRAK2
0.4112	-0.4561	2.984	0.9994	HSD17B8	HSD17B8	HSD17B8
0.4112	-0.4978	6.493	0.9994	PEA15	PEA15	PEA15
0.4115	0.1642	8.222	0.9994	ASH1L	ASH1L	ASH1L
0.4115	0.4073	3.925	0.9994	KNOP1	KNOP1	KNOP1
0.4117	0.5163	4.582	0.9994	TSPAN1	TSPAN1	TSPAN1
0.4117	-0.1787	7.543	0.9994	CLCN3	CLCN3	CLCN3
0.4117	0.3751	6.731	0.9994	ARRDC1	ARRDC1	ARRDC1
0.4118	-0.3328	3.654	0.9994	ADPRH	ADPRH	ADPRH
0.412	0.3518	3.846	0.9994	FLYWCH1;LOC138248763	FLYWCH1;LOC138248763	FLYWCH1;LOC138248763
0.412	0.1891	7.558	0.9994	EEIG2	EEIG2	EEIG2
0.4121	0.3698	4.163	0.9994	SLC35B4	SLC35B4	SLC35B4
0.4122	-0.3013	5.296	0.9994	RALA	RALA	RALA
0.4122	-0.2671	4.838	0.9994	PLOD3	PLOD3	PLOD3
0.4124	0.4688	4.815	0.9994	DUSP8	DUSP8	DUSP8
0.4124	0.2212	5.884	0.9994	BIRC2;LOC138248638	BIRC2;LOC138248638	BIRC2;LOC138248638
0.4124	-0.4944	5.531	0.9994	CHRM3	CHRM3	CHRM3
0.4125	0.4707	3.548	0.9994	AP3M2	AP3M2	AP3M2
0.4127	0.1728	6.943	0.9994	GDI2	GDI2	GDI2
0.4127	0.3038	4.575	0.9994	HSD17B14	HSD17B14	HSD17B14
0.4129	-0.2016	8.953	0.9994	TTC7A	TTC7A	TTC7A
0.4129	-0.2866	6.871	0.9994	CHST10	CHST10	CHST10
0.413	-0.3043	5.192	0.9994	POLR1A	POLR1A	POLR1A
0.413	-0.2732	3.768	0.9994	TBL3	TBL3	TBL3
0.413	-0.2655	5.742	0.9994	SH2B3	SH2B3	SH2B3
0.413	-0.2968	4.289	0.9994	DDX6;LOC138247114	DDX6;LOC138247114	DDX6;LOC138247114
0.4131	0.2327	5.287	0.9994	IMPACT	IMPACT	IMPACT
0.4132	-0.1945	8.718	0.9994	SEPTIN9	SEPTIN9	SEPTIN9
0.4132	1.34	3.379	0.9994	SLC19A3;LOC138265802	SLC19A3;LOC138265802	SLC19A3;LOC138265802
0.4132	0.1724	7.398	0.9994	SCAMP2	SCAMP2	SCAMP2
0.4134	0.3856	4.161	0.9994	COPS7A	COPS7A	COPS7A
0.4135	-0.232	5.434	0.9994	VPS9D1	VPS9D1	VPS9D1
0.4137	-0.2294	5.006	0.9994	GPAM	GPAM	GPAM
0.4138	-0.2814	9.542	0.9994	PLS3	PLS3	PLS3
0.4138	0.7439	4.401	0.9994	HLA-DRA;LOC138301425	HLA-DRA;LOC138301425	HLA-DRA;LOC138301425
0.4139	0.2428	5.973	0.9994	BRD7	BRD7	BRD7
0.4139	0.2856	4.535	0.9994	RASSF6	RASSF6	RASSF6
0.414	0.4531	3.012	0.9994	SLC35A4;LOC138245643	SLC35A4;LOC138245643	SLC35A4;LOC138245643
0.414	0.3663	3.794	0.9994	CMC1	CMC1	CMC1
0.4141	-0.2907	4.853	0.9994	PHF13;LOC138265325	PHF13;LOC138265325	PHF13;LOC138265325
0.4141	-0.2822	4.982	0.9994	OMA1	OMA1	OMA1
0.4142	0.3182	3.669	0.9994	SLC25A32	SLC25A32	SLC25A32
0.4145	-0.212	6.489	0.9994	PIP4P1	PIP4P1	PIP4P1
0.4146	-0.3281	4.974	0.9994	ARID3A	ARID3A	ARID3A
0.4147	-0.6631	4.276	0.9994	MSMO1	MSMO1	MSMO1
0.4147	0.1586	10.2	0.9994	MACF1	MACF1	MACF1
0.4148	0.2152	7.564	0.9994	ARHGEF7	ARHGEF7	ARHGEF7
0.4149	0.3625	5.537	0.9994	CCDC68	CCDC68	CCDC68
0.415	-0.2515	4.791	0.9994	NEDD1;LOC138288185	NEDD1;LOC138288185	NEDD1;LOC138288185
0.4151	-0.2971	5.541	0.9994	PLA2G7	PLA2G7	PLA2G7
0.4151	0.2113	6.191	0.9994	YY1	YY1	YY1
0.4151	-0.4489	3.965	0.9994	COX7B	COX7B	COX7B
0.4151	0.4045	3.77	0.9994	BBS4	BBS4	BBS4
0.4152	0.5563	7.179	0.9994	SORCS2	SORCS2	SORCS2
0.4153	-0.4229	3.531	0.9994	LOC138262250	LOC138262250	LOC138262250
0.4155	0.266	6.333	0.9994	ANKRD27	ANKRD27	ANKRD27
0.4156	-0.2706	8.721	0.9994	MYZAP	MYZAP	MYZAP
0.4156	0.2198	6.339	0.9994	ZNF217	ZNF217	ZNF217
0.4157	0.2387	7.061	0.9994	TCF7L2	TCF7L2	TCF7L2
0.4158	-0.3024	4.91	0.9994	COG8	COG8	COG8
0.4159	0.2459	4.386	0.9994	TRMT44	TRMT44	TRMT44
0.4159	-0.4191	5.565	0.9994	ELOVL6	ELOVL6	ELOVL6
0.4159	0.2544	5.405	0.9994	RAB4B	RAB4B	RAB4B
0.416	-0.2735	5.033	0.9994	UBA2	UBA2	UBA2
0.416	0.278	4.967	0.9994	R3HCC1	R3HCC1	R3HCC1
0.4161	-0.356	4.205	0.9994	LOC138265797	LOC138265797	LOC138265797
0.4162	0.307	4.09	0.9994	PTP4A3	PTP4A3	PTP4A3
0.4162	-0.389	3.436	0.9994	ADAR;LOC138303500	ADAR;LOC138303500	ADAR;LOC138303500
0.4162	0.2341	5.319	0.9994	MDM4	MDM4	MDM4
0.4164	0.3243	4.191	0.9994	TNFAIP1	TNFAIP1	TNFAIP1
0.4164	-0.3639	3.951	0.9994	CCDC117	CCDC117	CCDC117
0.4164	0.4144	4.42	0.9994	RBM18	RBM18	RBM18
0.4165	-0.2871	5.139	0.9994	TAF15	TAF15	TAF15
0.4165	0.3161	5.789	0.9994	RMND1	RMND1	RMND1
0.4165	-0.567	3.106	0.9994	ACP5	ACP5	ACP5
0.4166	-0.2898	4.149	0.9994	SNRNP40	SNRNP40	SNRNP40
0.4166	-0.3809	6.085	0.9994	ZNF180;LOC138296102	ZNF180;LOC138296102	ZNF180;LOC138296102
0.4168	-0.1806	8.151	0.9994	NAA15	NAA15	NAA15
0.4168	-0.2823	3.727	0.9994	MRPS12	MRPS12	MRPS12
0.4169	0.2037	6.498	0.9994	TAF7L	TAF7L	TAF7L
0.417	0.3088	4.428	0.9994	FANCB	FANCB	FANCB
0.417	-0.2798	4.471	0.9994	CIAO3	CIAO3	CIAO3
0.417	-0.2633	3.926	0.9994	SIKE1	SIKE1	SIKE1
0.417	0.324	5.258	0.9994	ZNF182;LOC138295220	ZNF182;LOC138295220	ZNF182;LOC138295220
0.417	-0.3929	3.274	0.9994	MTSS2	MTSS2	MTSS2
0.417	-0.3687	4.033	0.9994	FBXO3	FBXO3	FBXO3
0.4171	0.5591	3.954	0.9994	CCN2	CCN2	CCN2
0.4171	-0.3838	6.327	0.9994	LDLR	LDLR	LDLR
0.4174	0.2634	4.431	0.9994	TMEM183A	TMEM183A	TMEM183A
0.4177	0.3383	6.91	0.9994	DAZAP2	DAZAP2	DAZAP2
0.4177	0.4155	8.925	0.9994	NCL	NCL	NCL
0.4177	-0.2429	4.55	0.9994	LOC138288194	LOC138288194	LOC138288194
0.4178	-0.333	3.712	0.9994	FNTB	FNTB	FNTB
0.4178	-0.2831	4.442	0.9994	ECHS1	ECHS1	ECHS1
0.4179	0.4867	5.951	0.9994	ARVCF	ARVCF	ARVCF
0.4179	-0.2987	4.144	0.9994	ABTB1	ABTB1	ABTB1
0.4181	0.4642	4.369	0.9994	PRDX1;LOC138293578	PRDX1;LOC138293578	PRDX1;LOC138293578
0.4184	-0.3817	4.65	0.9994	LRRC8E;LOC138292853	LRRC8E;LOC138292853	LRRC8E;LOC138292853
0.4184	0.3138	5.479	0.9994	PPP1R10	PPP1R10	PPP1R10
0.4184	-0.243	5.047	0.9994	TMCO1	TMCO1	TMCO1
0.4184	0.3392	5.214	0.9994	EIF3F	EIF3F	EIF3F
0.4186	0.2661	5.833	0.9994	DNAJC5G	DNAJC5G	DNAJC5G
0.4186	0.3973	3.286	0.9994	GHDC	GHDC	GHDC
0.4186	0.2633	6.433	0.9994	ZNF79;LOC138287369	ZNF79;LOC138287369	ZNF79;LOC138287369
0.4186	0.2512	5.455	0.9994	SPOP	SPOP	SPOP
0.4187	-0.2331	7.289	0.9994	ARFIP1	ARFIP1	ARFIP1
0.419	0.4666	3.997	0.9994	LOC138294438	LOC138294438	LOC138294438
0.4193	0.2134	7.762	0.9994	ANK3	ANK3	ANK3
0.4194	-0.3521	6.594	0.9994	TUBA1B;LOC138286692	TUBA1B;LOC138286692	TUBA1B;LOC138286692
0.4194	0.3823	3.868	0.9994	STYXL1;LOC138286453	STYXL1;LOC138286453	STYXL1;LOC138286453
0.4194	-0.22	5.247	0.9994	TMEM63A	TMEM63A	TMEM63A
0.4195	-0.3528	3.432	0.9994	THAP2;LOC138260331	THAP2;LOC138260331	THAP2;LOC138260331
0.4198	-0.2424	6.465	0.9994	MALT1;LOC138283857	MALT1;LOC138283857	MALT1;LOC138283857
0.4198	0.2032	6.02	0.9994	UBE2G1	UBE2G1	UBE2G1
0.4199	0.4452	4.759	0.9994	IER3	IER3	IER3
0.42	-0.2214	6.366	0.9994	USP33	USP33	USP33
0.42	0.4298	3.438	0.9994	LZTFL1	LZTFL1	LZTFL1
0.4203	-0.2705	7.107	0.9994	IL20RA;LOC138262275	IL20RA;LOC138262275	IL20RA;LOC138262275
0.4204	-0.3769	3.354	0.9994	GEMIN7	GEMIN7	GEMIN7
0.4204	0.3995	3.561	0.9994	BCAS2	BCAS2	BCAS2
0.4204	-0.2079	5.268	0.9994	RNF4	RNF4	RNF4
0.4204	-0.2999	6.371	0.9994	DUSP3	DUSP3	DUSP3
0.4204	-0.287	3.755	0.9994	CYP46A1;LOC138260123	CYP46A1;LOC138260123	CYP46A1;LOC138260123
0.4206	-0.234	4.831	0.9994	TIMM50	TIMM50	TIMM50
0.4206	0.233	5.024	0.9994	AAGAB	AAGAB	AAGAB
0.4207	0.345	6.544	0.9994	ASS1	ASS1	ASS1
0.4208	0.2858	5.58	0.9994	HIKESHI	HIKESHI	HIKESHI
0.4209	0.511	5.042	0.9994	DLX3	DLX3	DLX3
0.421	-0.2559	5.862	0.9994	TYSND1	TYSND1	TYSND1
0.421	0.2956	4.299	0.9994	DYRK2	DYRK2	DYRK2
0.4212	0.2438	5.13	0.9994	PATL1	PATL1	PATL1
0.4213	-0.2149	8.275	0.9994	PLXNA1	PLXNA1	PLXNA1
0.4214	-0.3084	4.884	0.9994	ACAD10	ACAD10	ACAD10
0.4215	0.342	4.964	0.9994	TULP3	TULP3	TULP3
0.4215	0.2118	6.85	0.9994	SGPL1	SGPL1	SGPL1
0.4216	0.3055	7.114	0.9994	SCP2	SCP2	SCP2
0.4217	-0.1633	7.958	0.9994	GNAS	GNAS	GNAS
0.4217	-0.1693	8.815	0.9994	MVP	MVP	MVP
0.4218	0.1762	7.109	0.9994	CDC27	CDC27	CDC27
0.4219	0.1718	7.241	0.9994	DDX6	DDX6	DDX6
0.4219	0.2829	5.488	0.9994	NAPA	NAPA	NAPA
0.4221	-0.4065	3.851	0.9994	ZCRB1	ZCRB1	ZCRB1
0.4222	0.2249	4.72	0.9994	IDH3A	IDH3A	IDH3A
0.4225	-0.2333	5.179	0.9994	SCRN3	SCRN3	SCRN3
0.4225	0.4516	4.449	0.9994	ERRFI1	ERRFI1	ERRFI1
0.4226	-0.3179	3.449	0.9994	LOC138287298	LOC138287298	LOC138287298
0.4226	0.2777	4.31	0.9994	RHBDD3	RHBDD3	RHBDD3
0.4227	0.2008	6.672	0.9994	MAML1	MAML1	MAML1
0.4229	-0.2346	5.674	0.9994	IK	IK	IK
0.4229	0.2171	5.801	0.9994	SUSD6	SUSD6	SUSD6
0.423	0.3681	6.305	0.9994	RGS12	RGS12	RGS12
0.4231	-0.2092	5.787	0.9994	MKRN2	MKRN2	MKRN2
0.4233	-0.2773	5.447	0.9994	DIS3L	DIS3L	DIS3L
0.4233	-0.2116	5.274	0.9994	CIAPIN1	CIAPIN1	CIAPIN1
0.4234	-0.4263	7.309	0.9994	NCKAP5	NCKAP5	NCKAP5
0.4235	-0.2147	5.533	0.9994	TEAD2	TEAD2	TEAD2
0.4236	-0.2233	5.617	0.9994	ZDHHC17	ZDHHC17	ZDHHC17
0.4236	-0.4745	4.551	0.9994	LOC138265328	LOC138265328	LOC138265328
0.4236	-0.2151	5.528	0.9994	RPRD1B	RPRD1B	RPRD1B
0.4236	0.5811	5.334	0.9994	MARCKSL1	MARCKSL1	MARCKSL1
0.4237	0.2957	4.298	0.9994	UBE2Z	UBE2Z	UBE2Z
0.4238	-0.3726	3.828	0.9994	PRCP	PRCP	PRCP
0.4238	0.3024	4.424	0.9994	PRPF38A	PRPF38A	PRPF38A
0.4238	-0.4437	6.354	0.9994	CDK19	CDK19	CDK19
0.424	-0.2999	6.169	0.9994	MFHAS1	MFHAS1	MFHAS1
0.4241	0.2704	4.022	0.9994	SMCR8	SMCR8	SMCR8
0.4241	0.2941	4.54	0.9994	TTLL5	TTLL5	TTLL5
0.4243	0.2945	5.94	0.9994	SLC25A28	SLC25A28	SLC25A28
0.4245	0.2905	5.985	0.9994	UVSSA	UVSSA	UVSSA
0.4245	0.333	4.653	0.9994	KIAA0753	KIAA0753	KIAA0753
0.4245	0.3007	6.363	0.9994	SSR1	SSR1	SSR1
0.4246	-0.4079	3.983	0.9994	LOC138279905	LOC138279905	LOC138279905
0.4246	-0.2083	7.378	0.9994	SHOC2	SHOC2	SHOC2
0.4247	-0.1931	6.469	0.9994	VPS53	VPS53	VPS53
0.4247	-0.5783	2.611	0.9994	NFKBIE	NFKBIE	NFKBIE
0.4249	-0.2601	4.283	0.9994	NAGK	NAGK	NAGK
0.425	-0.4142	3.74	0.9994	ADH1B;LOC138289659	ADH1B;LOC138289659	ADH1B;LOC138289659
0.4251	-0.4167	5.246	0.9994	JPH1	JPH1	JPH1
0.4252	0.1793	7.506	0.9994	FBXW11	FBXW11	FBXW11
0.4252	0.2025	5.586	0.9994	DCAF5	DCAF5	DCAF5
0.4253	-0.1925	6.591	0.9994	SNRK	SNRK	SNRK
0.4253	-0.3477	3.764	0.9994	TRIM39;LOC138301386	TRIM39;LOC138301386	TRIM39;LOC138301386
0.4255	-0.3524	4.889	0.9994	NR1H3	NR1H3	NR1H3
0.4258	-0.2565	4.314	0.9994	EIPR1	EIPR1	EIPR1
0.4258	0.3923	3.208	0.9994	LOC138259535	LOC138259535	LOC138259535
0.4259	0.2486	5.523	0.9994	ZNF106	ZNF106	ZNF106
0.426	0.5679	2.708	0.9994	EMC3	EMC3	EMC3
0.4263	-0.441	3.596	0.9994	NAB2	NAB2	NAB2
0.4264	0.2916	5.009	0.9994	TIMM23;LOC138300853	TIMM23;LOC138300853	TIMM23;LOC138300853
0.4264	0.2139	6.871	0.9994	WWP1	WWP1	WWP1
0.4265	0.2266	5.02	0.9994	COPS6	COPS6	COPS6
0.4266	-0.2807	5.704	0.9994	PPM1M	PPM1M	PPM1M
0.4267	0.1905	6.865	0.9994	NADK	NADK	NADK
0.4269	0.1948	6.563	0.9994	GRIPAP1	GRIPAP1	GRIPAP1
0.4271	-0.2493	5.109	0.9994	SMYD2	SMYD2	SMYD2
0.4272	-0.2028	6.182	0.9994	NUB1	NUB1	NUB1
0.4272	0.2543	4.698	0.9994	CNTROB	CNTROB	CNTROB
0.4273	-0.2719	4.73	0.9994	LYSMD1	LYSMD1	LYSMD1
0.4274	-0.2231	5.425	0.9994	DCUN1D2	DCUN1D2	DCUN1D2
0.4274	-0.2665	4.712	0.9994	CEP89	CEP89	CEP89
0.4275	-0.3148	3.574	0.9994	ZNF777;LOC138303542	ZNF777;LOC138303542	ZNF777;LOC138303542
0.4276	-0.1894	6.134	0.9994	CSNK1G2	CSNK1G2	CSNK1G2
0.4276	2.037	4.736	0.9994	KRT6C;LOC138292220	KRT6C;LOC138292220	KRT6C;LOC138292220
0.4277	0.4211	4.127	0.9994	PNRC1	PNRC1	PNRC1
0.4278	0.2325	6.492	0.9994	GSAP	GSAP	GSAP
0.4278	-0.2252	6.194	0.9994	LOC138295673	LOC138295673	LOC138295673
0.4278	0.3039	3.329	0.9994	LOC138246461	LOC138246461	LOC138246461
0.428	0.2626	4.339	0.9994	PUS10	PUS10	PUS10
0.428	-0.2167	5.368	0.9994	SDF4	SDF4	SDF4
0.428	0.3141	6.6	0.9994	DCDC1	DCDC1	DCDC1
0.4281	0.3523	4.298	0.9994	SNX15	SNX15	SNX15
0.4282	-0.2728	5.977	0.9994	UBP1	UBP1	UBP1
0.4283	0.2664	6.489	0.9994	ZNF850;LOC138261641	ZNF850;LOC138261641	ZNF850;LOC138261641
0.4285	0.618	5.547	0.9994	ROBO1	ROBO1	ROBO1
0.4285	-0.4416	4.275	0.9994	NUMBL	NUMBL	NUMBL
0.4286	-1.032	3.829	0.9994	PDGFD	PDGFD	PDGFD
0.4286	-0.1695	6.621	0.9994	ATP2B2	ATP2B2	ATP2B2
0.4288	-0.2877	6.839	0.9994	SPRYD3	SPRYD3	SPRYD3
0.4289	-0.1997	8.06	0.9994	ANXA7	ANXA7	ANXA7
0.4289	0.2667	4.718	0.9994	LOC138248725	LOC138248725	LOC138248725
0.429	0.4556	3.927	0.9994	PPP1R14B	PPP1R14B	PPP1R14B
0.429	0.4227	4.191	0.9994	CYC1	CYC1	CYC1
0.4291	-0.3188	4.387	0.9994	SEM1	SEM1	SEM1
0.4291	-0.2784	4.497	0.9994	DDX31	DDX31	DDX31
0.4292	0.2842	5.215	0.9994	DLD	DLD	DLD
0.4292	0.2477	5.819	0.9994	CTSC	CTSC	CTSC
0.4293	-0.2507	4.645	0.9994	ZNF135;LOC138299112	ZNF135;LOC138299112	ZNF135;LOC138299112
0.4293	-0.2575	4.613	0.9994	KBTBD8	KBTBD8	KBTBD8
0.4293	0.2645	4.467	0.9994	TRAF6	TRAF6	TRAF6
0.4293	-0.2312	8.854	0.9994	FAM83H	FAM83H	FAM83H
0.4293	0.3788	4.197	0.9994	PEPD	PEPD	PEPD
0.4294	0.4235	3.753	0.9994	ARMC6	ARMC6	ARMC6
0.4298	0.1688	7.801	0.9994	OTUD5	OTUD5	OTUD5
0.43	0.2188	6.309	0.9994	SEC61B	SEC61B	SEC61B
0.43	0.654	2.873	0.9994	HSD3B1	HSD3B1	HSD3B1
0.4303	0.2355	5.067	0.9994	RIOK1	RIOK1	RIOK1
0.4304	-0.2275	6.838	0.9994	FKBP1B	FKBP1B	FKBP1B
0.4304	0.3483	3.454	0.9994	APRT	APRT	APRT
0.4304	0.1828	5.594	0.9994	PIAS2	PIAS2	PIAS2
0.4305	0.2049	6.306	0.9994	UBE2K	UBE2K	UBE2K
0.4305	0.2076	7.426	0.9994	DOCK7	DOCK7	DOCK7
0.4306	0.2341	5.664	0.9994	ME3	ME3	ME3
0.4308	0.4716	6.644	0.9994	HES4	HES4	HES4
0.4308	0.4173	3.639	0.9994	HYPK	HYPK	HYPK
0.4309	0.3132	5.196	0.9994	MAGT1	MAGT1	MAGT1
0.4309	-0.3461	5.072	0.9994	GNA12	GNA12	GNA12
0.4309	-0.1772	8.914	0.9994	CPNE1	CPNE1	CPNE1
0.431	0.327	5.115	0.9994	TMEM200A	TMEM200A	TMEM200A
0.4312	-0.2251	6.798	0.9994	SCAF1	SCAF1	SCAF1
0.4312	0.2559	5.219	0.9994	DTX4	DTX4	DTX4
0.4313	-0.2451	5.369	0.9994	AIDA	AIDA	AIDA
0.4314	-0.1596	7.297	0.9994	TMEM87B;LOC138259329	TMEM87B;LOC138259329	TMEM87B;LOC138259329
0.4315	0.2225	4.949	0.9994	MRPL28	MRPL28	MRPL28
0.4316	0.4098	4.407	0.9994	LOC138261531	LOC138261531	LOC138261531
0.4316	0.2069	7.048	0.9994	PTPN4	PTPN4	PTPN4
0.4319	0.3465	3.506	0.9994	KMT5A	KMT5A	KMT5A
0.4322	-0.4484	3.765	0.9994	LOC138284898	LOC138284898	LOC138284898
0.4323	-0.29	5.745	0.9994	ZNF300;LOC138261605	ZNF300;LOC138261605	ZNF300;LOC138261605
0.4323	0.4539	3.907	0.9994	ADSS2;LOC138259435	ADSS2;LOC138259435	ADSS2;LOC138259435
0.4324	0.2368	4.537	0.9994	KLHL28	KLHL28	KLHL28
0.4324	-0.3387	4.667	0.9994	LHPP	LHPP	LHPP
0.4327	-0.3319	4.235	0.9994	DGAT1	DGAT1	DGAT1
0.4328	-0.4904	3.049	0.9994	CDCA2	CDCA2	CDCA2
0.4329	0.4566	7.513	0.9994	PLEKHA2	PLEKHA2	PLEKHA2
0.4329	0.181	7.325	0.9994	NFX1	NFX1	NFX1
0.4329	-0.2956	3.453	0.9994	GBP1;LOC138246636	GBP1;LOC138246636	GBP1;LOC138246636
0.433	-0.4604	3.334	0.9994	CENPK	CENPK	CENPK
0.4332	-0.2466	5.436	0.9994	PLAG1	PLAG1	PLAG1
0.4332	-0.22	6.322	0.9994	ARHGAP18	ARHGAP18	ARHGAP18
0.4332	-0.7468	4.982	0.9994	GCNT2;LOC138267833	GCNT2;LOC138267833	GCNT2;LOC138267833
0.4334	-0.2646	4.858	0.9994	PLD3;LOC138259377	PLD3;LOC138259377	PLD3;LOC138259377
0.4334	0.4022	3.985	0.9994	LOC138250392	LOC138250392	LOC138250392
0.4335	0.2774	4.65	0.9994	CARD19	CARD19	CARD19
0.4335	-0.2102	8.907	0.9994	NPDC1	NPDC1	NPDC1
0.4335	-0.3018	4.189	0.9994	PPP1R15B	PPP1R15B	PPP1R15B
0.4336	-0.2416	5.961	0.9994	DSN1	DSN1	DSN1
0.4337	-0.1546	6.966	0.9994	ANKRD13D	ANKRD13D	ANKRD13D
0.4337	0.2889	7.396	0.9994	SAFB;LOC138267680	SAFB;LOC138267680	SAFB;LOC138267680
0.4337	-0.243	5.169	0.9994	SMPD3;LOC138252759	SMPD3;LOC138252759	SMPD3;LOC138252759
0.4337	-0.2487	5.407	0.9994	MDH2	MDH2	MDH2
0.4338	-0.3235	5.735	0.9994	ABRACL	ABRACL	ABRACL
0.4338	0.2419	6.793	0.9994	KDM1A	KDM1A	KDM1A
0.434	-0.207	6.252	0.9994	RFC1	RFC1	RFC1
0.4342	-0.1954	5.983	0.9994	RETREG2	RETREG2	RETREG2
0.4343	0.361	4.561	0.9994	HEXIM1;LOC138299578	HEXIM1;LOC138299578	HEXIM1;LOC138299578
0.4344	-0.1939	5.292	0.9994	KRCC1	KRCC1	KRCC1
0.4344	-0.2166	6.943	0.9994	LRRFIP2	LRRFIP2	LRRFIP2
0.4345	0.4362	3.896	0.9994	PQBP1	PQBP1	PQBP1
0.4346	-0.3778	3.675	0.9994	PRR5L	PRR5L	PRR5L
0.4346	0.3704	5.754	0.9994	TMPRSS4	TMPRSS4	TMPRSS4
0.4347	0.5691	5.366	0.9994	PRMT1	PRMT1	PRMT1
0.4347	0.4874	4.241	0.9994	NPHP4	NPHP4	NPHP4
0.4347	-0.2168	6.767	0.9994	MRAS	MRAS	MRAS
0.4348	0.2539	5.085	0.9994	DCAF7	DCAF7	DCAF7
0.4349	-0.2444	5.708	0.9994	PSMA4	PSMA4	PSMA4
0.4349	-0.2947	4.181	0.9994	EZH1	EZH1	EZH1
0.4351	-0.157	7.112	0.9994	NECTIN2;LOC138246689	NECTIN2;LOC138246689	NECTIN2;LOC138246689
0.4351	0.2543	4.624	0.9994	CTDNEP1	CTDNEP1	CTDNEP1
0.4355	0.5319	3.93	0.9994	HPCA	HPCA	HPCA
0.4356	0.3824	5.159	0.9994	BNIP3L	BNIP3L	BNIP3L
0.4357	0.2665	4.614	0.9994	CFAP36	CFAP36	CFAP36
0.4358	0.2178	5.887	0.9994	SLC2A4	SLC2A4	SLC2A4
0.436	0.2674	5.43	0.9994	CCNG2	CCNG2	CCNG2
0.436	0.3705	4.287	0.9994	PFKL	PFKL	PFKL
0.436	0.3866	6.383	0.9994	RPL36	RPL36	RPL36
0.436	-0.2977	6.789	0.9994	PRRG2	PRRG2	PRRG2
0.436	-0.3482	4.912	0.9994	SNRNP48	SNRNP48	SNRNP48
0.4363	-0.4282	3.763	0.9994	RRM1	RRM1	RRM1
0.4363	0.234	5.212	0.9994	ZFP91	ZFP91	ZFP91
0.4363	-0.2206	6.102	0.9994	CDH26	CDH26	CDH26
0.4364	-0.2875	8.112	0.9994	SPAG9;LOC138246226	SPAG9;LOC138246226	SPAG9;LOC138246226
0.4365	0.1711	6.712	0.9994	TMEM39B	TMEM39B	TMEM39B
0.4366	-0.2148	4.898	0.9994	AATF	AATF	AATF
0.4371	0.3917	5.825	0.9994	ADD3	ADD3	ADD3
0.4371	-0.2146	8.61	0.9994	FNBP1L	FNBP1L	FNBP1L
0.4376	0.2345	5.267	0.9994	SLC25A13	SLC25A13	SLC25A13
0.4377	-0.2298	5.427	0.9994	TRAF3IP3	TRAF3IP3	TRAF3IP3
0.4378	-0.3788	3.872	0.9994	CNIH4	CNIH4	CNIH4
0.4378	-0.2982	5.779	0.9994	GPR160	GPR160	GPR160
0.4378	-0.1815	7.585	0.9994	ACIN1	ACIN1	ACIN1
0.4378	-0.2936	6.926	0.9994	CEP192	CEP192	CEP192
0.4378	-0.1966	6.974	0.9994	SACM1L	SACM1L	SACM1L
0.4379	-0.2208	4.578	0.9994	RNF14;LOC138304557	RNF14;LOC138304557	RNF14;LOC138304557
0.438	-0.196	5.363	0.9994	ACAP1	ACAP1	ACAP1
0.4383	0.2889	4.578	0.9994	SOD2	SOD2	SOD2
0.4383	0.1716	7.27	0.9994	RAD54L2	RAD54L2	RAD54L2
0.4387	0.171	7.69	0.9994	TM9SF2	TM9SF2	TM9SF2
0.4387	0.2063	5.271	0.9994	LRRC41	LRRC41	LRRC41
0.4387	-0.1847	6.692	0.9994	VAMP8	VAMP8	VAMP8
0.4387	-0.3896	3.366	0.9994	RMND5B	RMND5B	RMND5B
0.4388	-0.3009	3.868	0.9994	FANCA	FANCA	FANCA
0.4388	0.1704	7.454	0.9994	MDN1	MDN1	MDN1
0.4388	0.2107	6.585	0.9994	BTBD7	BTBD7	BTBD7
0.4389	-0.4583	2.983	0.9994	CTSO	CTSO	CTSO
0.4391	-0.4079	6.446	0.9994	MACROD1	MACROD1	MACROD1
0.4391	-0.2218	6.974	0.9994	SETX	SETX	SETX
0.4392	-0.2171	4.449	0.9994	STOM	STOM	STOM
0.4392	0.27	5.442	0.9994	ZRANB2	ZRANB2	ZRANB2
0.4393	-0.3665	3.219	0.9994	GPR157	GPR157	GPR157
0.4394	0.1925	7.366	0.9994	USP32	USP32	USP32
0.4395	-0.1615	8.582	0.9994	EPB41L1	EPB41L1	EPB41L1
0.4396	-0.5156	4.415	0.9994	CTPS2	CTPS2	CTPS2
0.4397	0.1694	7.962	0.9994	CRAMP1	CRAMP1	CRAMP1
0.4398	-0.3308	6.628	0.9994	NANS;LOC138299488	NANS;LOC138299488	NANS;LOC138299488
0.4401	0.5151	4.286	0.9994	DDIT3	DDIT3	DDIT3
0.4402	0.3778	6.164	0.9994	ZFP36L1	ZFP36L1	ZFP36L1
0.4403	0.2798	5.859	0.9994	MCRS1	MCRS1	MCRS1
0.4404	-0.174	9.191	0.9994	PARP4	PARP4	PARP4
0.4404	0.2749	7.311	0.9994	EDARADD	EDARADD	EDARADD
0.4405	0.369	4.461	0.9994	PIK3AP1	PIK3AP1	PIK3AP1
0.4406	-0.2667	5.501	0.9994	GLIS2	GLIS2	GLIS2
0.4406	-0.2938	4.558	0.9994	EVC2	EVC2	EVC2
0.4407	0.2343	8.568	0.9994	LGALS3;LOC138282350	LGALS3;LOC138282350	LGALS3;LOC138282350
0.4407	-0.2227	5.786	0.9994	BNIP3	BNIP3	BNIP3
0.4407	0.2101	4.939	0.9994	TMEM41B	TMEM41B	TMEM41B
0.4409	-0.4052	3.358	0.9994	CEP170	CEP170	CEP170
0.4411	0.1861	8.228	0.9994	ARHGAP39;LOC138304113	ARHGAP39;LOC138304113	ARHGAP39;LOC138304113
0.4413	-0.3519	3.983	0.9994	FANCE	FANCE	FANCE
0.4414	-0.3392	5.914	0.9994	CARD10	CARD10	CARD10
0.4414	-0.289	3.406	0.9994	CPSF4	CPSF4	CPSF4
0.4415	0.2782	3.608	0.9994	PIM1;LOC138258884	PIM1;LOC138258884	PIM1;LOC138258884
0.4417	0.6502	4.033	0.9994	KRT8	KRT8	KRT8
0.442	0.166	8.479	0.9994	NR3C1	NR3C1	NR3C1
0.4421	0.2306	5.173	0.9994	SOCS7	SOCS7	SOCS7
0.4422	-0.1666	7.649	0.9994	PKN2	PKN2	PKN2
0.4422	-0.2985	7.099	0.9994	MAP3K5	MAP3K5	MAP3K5
0.4424	0.2653	5.04	0.9994	NUDT12	NUDT12	NUDT12
0.4424	-0.2158	4.954	0.9994	UCHL5	UCHL5	UCHL5
0.443	-0.2039	5.202	0.9994	RMDN1;LOC138282643	RMDN1;LOC138282643	RMDN1;LOC138282643
0.4432	-0.2815	4.398	0.9994	COL14A1;LOC138288094	COL14A1;LOC138288094	COL14A1;LOC138288094
0.4432	-0.3003	7.214	0.9994	GPRIN3	GPRIN3	GPRIN3
0.4433	-0.3741	3.236	0.9994	ANAPC7	ANAPC7	ANAPC7
0.4436	0.2537	6.962	0.9994	NFE2L2	NFE2L2	NFE2L2
0.4437	0.2983	4.53	0.9994	CTNNBIP1	CTNNBIP1	CTNNBIP1
0.4437	0.3816	7.327	0.9994	MTSS1	MTSS1	MTSS1
0.4437	-0.3203	4.536	0.9994	EFR3B	EFR3B	EFR3B
0.4439	-0.254	4.842	0.9994	CLCN5	CLCN5	CLCN5
0.4439	0.2223	6.819	0.9994	NOTCH1	NOTCH1	NOTCH1
0.4442	0.1869	9.505	0.9994	NRG1	NRG1	NRG1
0.4445	-0.2786	3.959	0.9994	WDR3	WDR3	WDR3
0.4445	0.1681	7.597	0.9994	EIF5B	EIF5B	EIF5B
0.4446	0.2651	6.41	0.9994	ELL	ELL	ELL
0.4446	-0.2719	5.934	0.9994	LOC138285009	LOC138285009	LOC138285009
0.445	0.2559	6.502	0.9994	TMEM184A	TMEM184A	TMEM184A
0.4451	-0.7165	2.448	0.9994	CHD5	CHD5	CHD5
0.4452	0.2265	5.628	0.9994	SNX16	SNX16	SNX16
0.4452	-0.2448	4.686	0.9994	IFT172	IFT172	IFT172
0.4453	0.3447	4.137	0.9994	TRAP1	TRAP1	TRAP1
0.4453	-0.4163	4.52	0.9994	ZNRF3	ZNRF3	ZNRF3
0.4454	0.1802	7.701	0.9994	WAC	WAC	WAC
0.4455	0.2147	5.114	0.9994	WRNIP1	WRNIP1	WRNIP1
0.4456	-0.2263	7.876	0.9994	ESYT2	ESYT2	ESYT2
0.4457	0.2388	7.918	0.9994	MIDEAS	MIDEAS	MIDEAS
0.4458	0.2487	5.495	0.9994	TMEM14A	TMEM14A	TMEM14A
0.4459	0.243	6.369	0.9994	B4GALT1;LOC138266973	B4GALT1;LOC138266973	B4GALT1;LOC138266973
0.4459	0.2905	6.4	0.9994	PHACTR2	PHACTR2	PHACTR2
0.446	0.527	3.143	0.9994	TPRG1L;LOC138303709	TPRG1L;LOC138303709	TPRG1L;LOC138303709
0.4461	-0.2498	5.96	0.9994	DHX36	DHX36	DHX36
0.4463	0.4578	3.311	0.9994	ZNF668	ZNF668	ZNF668
0.4464	0.2383	4.282	0.9994	RWDD4	RWDD4	RWDD4
0.4465	-0.1624	7.079	0.9994	TTC33	TTC33	TTC33
0.4466	-0.2804	4.621	0.9994	HAUS6	HAUS6	HAUS6
0.4466	0.4856	3.355	0.9994	BUD31	BUD31	BUD31
0.4468	-0.1734	7.283	0.9994	ADCY9	ADCY9	ADCY9
0.4468	0.2177	5.891	0.9994	GOT2	GOT2	GOT2
0.447	0.1862	8.407	0.9994	BAZ2B	BAZ2B	BAZ2B
0.447	-0.184	6.293	0.9994	ACOXL	ACOXL	ACOXL
0.447	0.2432	5.822	0.9994	DYNC1LI1	DYNC1LI1	DYNC1LI1
0.447	0.3094	7.566	0.9994	HNRNPAB	HNRNPAB	HNRNPAB
0.4472	-0.271	3.735	0.9994	INTS12	INTS12	INTS12
0.4472	0.1649	7.811	0.9994	ZC3H13	ZC3H13	ZC3H13
0.4473	0.3012	6.008	0.9994	ZNF536	ZNF536	ZNF536
0.4474	0.3049	4.603	0.9994	ZNF850;LOC138286968	ZNF850;LOC138286968	ZNF850;LOC138286968
0.4474	-0.2062	8.601	0.9994	SBF1	SBF1	SBF1
0.4475	0.2704	4.916	0.9994	PTAR1	PTAR1	PTAR1
0.4475	0.1847	6.727	0.9994	FAM193A	FAM193A	FAM193A
0.4476	0.4589	3.611	0.9994	ATG10	ATG10	ATG10
0.4478	-0.1614	7.172	0.9994	PIAS1	PIAS1	PIAS1
0.4479	-0.2451	6.572	0.9994	CERS3	CERS3	CERS3
0.4479	-0.2034	7.377	0.9994	ADAM17	ADAM17	ADAM17
0.448	0.4487	3.397	0.9994	SLC35B1	SLC35B1	SLC35B1
0.448	-0.164	6.285	0.9994	ERLIN2	ERLIN2	ERLIN2
0.4485	-0.1993	6.181	0.9994	UBTD2	UBTD2	UBTD2
0.4486	-0.3436	3.403	0.9994	LOC138266448	LOC138266448	LOC138266448
0.4486	-0.2161	4.828	0.9994	NUDT5	NUDT5	NUDT5
0.4486	0.5153	5.103	0.9994	ADAMTSL5	ADAMTSL5	ADAMTSL5
0.4487	0.2118	6.313	0.9994	ZC3H11A;LOC138299844	ZC3H11A;LOC138299844	ZC3H11A;LOC138299844
0.4488	0.1957	5.704	0.9994	UBE2V2	UBE2V2	UBE2V2
0.4489	-0.2403	7.329	0.9994	PRKD2	PRKD2	PRKD2
0.4491	0.1802	6.412	0.9994	CHMP4B	CHMP4B	CHMP4B
0.4492	-0.5268	5.866	0.9994	HMGCS1	HMGCS1	HMGCS1
0.4493	-0.2044	6.456	0.9994	SLC38A9	SLC38A9	SLC38A9
0.4495	-0.2275	5.468	0.9994	NXPE4;LOC138258803	NXPE4;LOC138258803	NXPE4;LOC138258803
0.4496	-0.2545	4.491	0.9994	BUD13	BUD13	BUD13
0.4496	-0.2162	5.372	0.9994	ZNF143	ZNF143	ZNF143
0.4497	-0.2647	4.999	0.9994	URAD	URAD	URAD
0.4498	0.3244	4.423	0.9994	SDHC	SDHC	SDHC
0.4499	-0.2764	3.968	0.9994	STARD3	STARD3	STARD3
0.4499	-0.2817	4.322	0.9994	NDUFS3	NDUFS3	NDUFS3
0.45	-0.1701	6.82	0.9994	TMX3	TMX3	TMX3
0.4501	-0.3359	3.559	0.9994	LOC138258873	LOC138258873	LOC138258873
0.4501	0.242	4.62	0.9994	NDUFA10	NDUFA10	NDUFA10
0.4501	-0.2365	6.592	0.9994	IFRD1	IFRD1	IFRD1
0.4502	0.2212	7.097	0.9994	RNF10	RNF10	RNF10
0.4502	-0.1646	7.916	0.9994	PLEKHG3	PLEKHG3	PLEKHG3
0.4503	-0.3036	3.557	0.9994	NDUFA2	NDUFA2	NDUFA2
0.4503	0.2224	8.232	0.9994	GRN	GRN	GRN
0.4503	0.2221	4.895	0.9994	SMPD1	SMPD1	SMPD1
0.4503	0.4131	4.152	0.9994	USH1C	USH1C	USH1C
0.4506	-0.213	6	0.9994	RRN3	RRN3	RRN3
0.4506	0.2228	5.83	0.9994	PSMD13	PSMD13	PSMD13
0.4508	0.23	5.317	0.9994	NBN	NBN	NBN
0.4508	-0.2789	3.999	0.9994	MRPS7	MRPS7	MRPS7
0.4509	-0.1955	9.179	0.9994	ERP44	ERP44	ERP44
0.4509	0.1823	7.393	0.9994	TBL1XR1	TBL1XR1	TBL1XR1
0.4509	-0.2525	4.048	0.9994	DNTTIP1	DNTTIP1	DNTTIP1
0.4512	0.2361	4.009	0.9994	NT5C3B	NT5C3B	NT5C3B
0.4512	-1.099	4.475	0.9994	TGFBI	TGFBI	TGFBI
0.4514	-0.36	3.232	0.9994	HARBI1;LOC138259171	HARBI1;LOC138259171	HARBI1;LOC138259171
0.4514	0.521	5.264	0.9994	DHRS13;LOC138285814	DHRS13;LOC138285814	DHRS13;LOC138285814
0.4518	0.327	7.004	0.9994	AKAP8L	AKAP8L	AKAP8L
0.4518	-0.2493	4.629	0.9994	HAUS8	HAUS8	HAUS8
0.4519	-0.3308	4.158	0.9994	MYCBP	MYCBP	MYCBP
0.452	-0.3145	7.874	0.9994	ADCY4	ADCY4	ADCY4
0.452	-0.2238	5.235	0.9994	LOC138295586	LOC138295586	LOC138295586
0.4521	0.3857	4.707	0.9994	MISP3	MISP3	MISP3
0.4521	-0.3691	3.757	0.9994	TIAM2	TIAM2	TIAM2
0.4521	-0.5939	4.304	0.9994	ICOSLG;LOC138286610	ICOSLG;LOC138286610	ICOSLG;LOC138286610
0.4522	0.2641	4.282	0.9994	COG7	COG7	COG7
0.4522	-0.2316	6.724	0.9994	AGO3;LOC138284720	AGO3;LOC138284720	AGO3;LOC138284720
0.4524	0.3969	7.349	0.9994	SET	SET	SET
0.4524	0.3109	5.186	0.9994	DHCR7	DHCR7	DHCR7
0.4525	0.4409	3.577	0.9994	HEMK1	HEMK1	HEMK1
0.4526	0.2323	5.639	0.9994	ATP6V1B2	ATP6V1B2	ATP6V1B2
0.4528	0.2445	4.525	0.9994	NUP42	NUP42	NUP42
0.4531	0.2145	5.208	0.9994	PCYOX1	PCYOX1	PCYOX1
0.4533	0.3024	4.792	0.9994	PMM2	PMM2	PMM2
0.4534	0.3251	3.556	0.9994	RAP2A	RAP2A	RAP2A
0.4535	-0.5325	4.876	0.9994	ZNF385D	ZNF385D	ZNF385D
0.4537	-0.2288	5.037	0.9994	GBP1;LOC138246639	GBP1;LOC138246639	GBP1;LOC138246639
0.4537	-0.1946	6.906	0.9994	GATAD2A	GATAD2A	GATAD2A
0.4537	0.2085	4.957	0.9994	ASAH1	ASAH1	ASAH1
0.4539	-0.21	5.115	0.9994	DHDDS	DHDDS	DHDDS
0.454	-0.146	7.641	0.9994	ARIH1	ARIH1	ARIH1
0.4541	0.1595	7.41	0.9994	ING5	ING5	ING5
0.4542	-0.1779	6.805	0.9994	EHBP1L1	EHBP1L1	EHBP1L1
0.4543	0.2423	7.071	0.9994	NBAS	NBAS	NBAS
0.4543	0.2082	5.478	0.9994	XRCC1	XRCC1	XRCC1
0.4544	0.3048	5.512	0.9994	RNF223	RNF223	RNF223
0.4544	0.3172	4.001	0.9994	AMPD2	AMPD2	AMPD2
0.4545	-0.2115	5.183	0.9994	PPAN	PPAN	PPAN
0.4547	-0.2966	3.955	0.9994	LOC138269135	LOC138269135	LOC138269135
0.4547	-0.24	4.303	0.9994	ATXN7L2	ATXN7L2	ATXN7L2
0.4548	0.219	5.474	0.9994	ACAD9	ACAD9	ACAD9
0.4548	0.2071	6.561	0.9994	LOC138246570	LOC138246570	LOC138246570
0.455	0.1965	6.663	0.9994	TMEM165	TMEM165	TMEM165
0.4551	0.2683	4.284	0.9994	ZNF507	ZNF507	ZNF507
0.4551	0.2779	3.928	0.9994	SLC25A37	SLC25A37	SLC25A37
0.4552	0.3561	3.404	0.9994	ZNF530;LOC138299037	ZNF530;LOC138299037	ZNF530;LOC138299037
0.4552	0.3933	5.849	0.9994	RAB11FIP4	RAB11FIP4	RAB11FIP4
0.4552	0.1781	6.071	0.9994	EIF2AK1	EIF2AK1	EIF2AK1
0.4552	0.2859	5.528	0.9994	CBX5	CBX5	CBX5
0.4552	0.1681	7.45	0.9994	ACSL3	ACSL3	ACSL3
0.4553	0.2	7.606	0.9994	BCLAF1	BCLAF1	BCLAF1
0.4554	-0.1581	9.083	0.9994	MAGI3	MAGI3	MAGI3
0.4554	0.2409	5.33	0.9994	PITPNB	PITPNB	PITPNB
0.4555	-0.5578	4.649	0.9994	IQGAP2	IQGAP2	IQGAP2
0.4555	-0.2138	7.563	0.9994	SYTL5	SYTL5	SYTL5
0.4555	0.3807	5.351	0.9994	CEMIP2;LOC138284333	CEMIP2;LOC138284333	CEMIP2;LOC138284333
0.4556	-0.1988	6.054	0.9994	SOX13	SOX13	SOX13
0.4557	0.2136	7.905	0.9994	MAP4K4	MAP4K4	MAP4K4
0.4558	-0.19	5.313	0.9994	SPRTN	SPRTN	SPRTN
0.4559	-0.2689	4.733	0.9994	ISCU	ISCU	ISCU
0.4563	-0.3142	4.333	0.9994	TXNDC12	TXNDC12	TXNDC12
0.4563	-0.315	3.541	0.9994	RRP7A	RRP7A	RRP7A
0.4563	0.3358	4.696	0.9994	ELOB	ELOB	ELOB
0.4564	0.3204	4.579	0.9994	ADRM1	ADRM1	ADRM1
0.4564	0.4334	3.573	0.9994	ZNF717;LOC138287378	ZNF717;LOC138287378	ZNF717;LOC138287378
0.4564	0.5359	4.589	0.9994	DPYSL3	DPYSL3	DPYSL3
0.4567	-0.171	7.65	0.9994	GALNT2	GALNT2	GALNT2
0.4568	-0.925	4.881	0.9994	ZBTB16	ZBTB16	ZBTB16
0.4568	-0.2109	4.751	0.9994	IGHMBP2	IGHMBP2	IGHMBP2
0.4569	-0.3499	5.627	0.9994	NOP56	NOP56	NOP56
0.457	-0.1708	6.69	0.9994	AP1B1	AP1B1	AP1B1
0.4571	0.4333	4.322	0.9994	CTNND2	CTNND2	CTNND2
0.4573	0.2733	5.129	0.9994	EPHB4	EPHB4	EPHB4
0.4574	-0.2193	7.395	0.9994	ATP11C	ATP11C	ATP11C
0.4574	0.1807	7.217	0.9994	SUGP2;LOC138268074	SUGP2;LOC138268074	SUGP2;LOC138268074
0.4575	0.2906	7.102	0.9994	TULP4	TULP4	TULP4
0.4576	0.3105	7.312	0.9994	RPL5;LOC138301408	RPL5;LOC138301408	RPL5;LOC138301408
0.4577	-0.3576	3.468	0.9994	LOC138249892	LOC138249892	LOC138249892
0.4577	0.1651	6.459	0.9994	RAB5A	RAB5A	RAB5A
0.4577	-0.3467	4.265	0.9994	WDR91	WDR91	WDR91
0.4578	0.3183	8.611	0.9994	TXN;LOC138300759	TXN;LOC138300759	TXN;LOC138300759
0.458	0.2365	5.328	0.9994	CALCOCO1	CALCOCO1	CALCOCO1
0.4581	0.352	7.173	0.9994	RPL19	RPL19	RPL19
0.4582	0.3855	7.207	0.9994	DENND2C	DENND2C	DENND2C
0.4584	-0.4265	6.977	0.9994	HSD17B2	HSD17B2	HSD17B2
0.4584	0.2478	6.574	0.9994	CHMP5	CHMP5	CHMP5
0.4586	0.5779	6.345	0.9994	ANPEP;LOC138284178	ANPEP;LOC138284178	ANPEP;LOC138284178
0.4586	-0.1818	8	0.9994	CPEB4	CPEB4	CPEB4
0.4586	0.1526	10.01	0.9994	TRIM29	TRIM29	TRIM29
0.4587	-0.191	6.845	0.9994	QKI	QKI	QKI
0.4588	0.2092	7.216	0.9994	ITGA2	ITGA2	ITGA2
0.4588	-0.3551	4.405	0.9994	ZNF629;LOC138268178	ZNF629;LOC138268178	ZNF629;LOC138268178
0.4591	-0.1799	7.2	0.9994	BAHCC1	BAHCC1	BAHCC1
0.4592	-0.261	4.549	0.9994	SDHB	SDHB	SDHB
0.4596	-0.2706	4.632	0.9994	CYBC1	CYBC1	CYBC1
0.4596	-0.2865	6.967	0.9994	NPNT	NPNT	NPNT
0.4596	-0.257	3.44	0.9994	MS4A8;LOC138293606	MS4A8;LOC138293606	MS4A8;LOC138293606
0.4596	-0.279	5.383	0.9994	NLRC4	NLRC4	NLRC4
0.4599	-0.2223	4.93	0.9994	LARP7	LARP7	LARP7
0.4601	0.2901	7.025	0.9994	RPL9	RPL9	RPL9
0.4601	-0.2967	3.722	0.9994	CCDC90B	CCDC90B	CCDC90B
0.4602	0.3532	5.274	0.9994	COX5A	COX5A	COX5A
0.4602	0.2074	4.991	0.9994	NOL11	NOL11	NOL11
0.4603	-0.161	8.809	0.9994	BCAS3	BCAS3	BCAS3
0.4605	-0.4247	2.887	0.9994	RPAIN	RPAIN	RPAIN
0.4606	0.295	4.39	0.9994	RCN1	RCN1	RCN1
0.4607	0.1882	5.653	0.9994	NOL10	NOL10	NOL10
0.4609	0.2916	4.209	0.9994	RNFT2	RNFT2	RNFT2
0.4609	-0.2114	4.781	0.9994	SLC29A3	SLC29A3	SLC29A3
0.461	-0.1914	5.722	0.9994	HECTD3	HECTD3	HECTD3
0.4611	0.432	6.003	0.9994	NOD2	NOD2	NOD2
0.4613	0.2536	4.6	0.9994	SLC27A4	SLC27A4	SLC27A4
0.4615	0.2037	5.043	0.9994	ZNF208;LOC138249702	ZNF208;LOC138249702	ZNF208;LOC138249702
0.4617	0.2684	5.244	0.9994	PFKP	PFKP	PFKP
0.4619	0.4316	6.813	0.9994	RPS25	RPS25	RPS25
0.4619	-0.2084	4.412	0.9994	TOPORS	TOPORS	TOPORS
0.4619	0.1844	6.536	0.9994	ZFYVE27	ZFYVE27	ZFYVE27
0.462	-0.5819	2.691	0.9994	LOC138288420	LOC138288420	LOC138288420
0.4621	-0.1881	5.733	0.9994	KLHL3;LOC138245566	KLHL3;LOC138245566	KLHL3;LOC138245566
0.4623	0.3866	3.761	0.9994	WDR83OS	WDR83OS	WDR83OS
0.4626	-0.4138	3.189	0.9994	NXT2	NXT2	NXT2
0.4626	-0.1892	5.627	0.9994	SERPINI1	SERPINI1	SERPINI1
0.4626	0.3718	4.181	0.9994	TGM6;LOC138304024	TGM6;LOC138304024	TGM6;LOC138304024
0.463	-0.2561	4.328	0.9994	ERICH1	ERICH1	ERICH1
0.463	0.2763	7.323	0.9994	RPS4X	RPS4X	RPS4X
0.463	0.2388	5.454	0.9994	TP53BP1	TP53BP1	TP53BP1
0.4631	0.1886	5.446	0.9994	CPSF7	CPSF7	CPSF7
0.4631	0.3294	3.563	0.9994	COX15	COX15	COX15
0.4632	0.1841	6.297	0.9994	ROGDI	ROGDI	ROGDI
0.4632	0.2485	5.619	0.9994	SMNDC1	SMNDC1	SMNDC1
0.4633	-0.3843	7.8	0.9994	SETDB2	SETDB2	SETDB2
0.4635	-0.4533	4.078	0.9994	ITIH6	ITIH6	ITIH6
0.4635	0.3497	3.943	0.9994	TICAM1	TICAM1	TICAM1
0.4636	-0.1856	6.293	0.9994	ERGIC3	ERGIC3	ERGIC3
0.4636	0.2695	7.004	0.9994	YWHAZ	YWHAZ	YWHAZ
0.4636	-0.302	3.524	0.9994	MRPL15	MRPL15	MRPL15
0.4637	-0.1898	5.513	0.9994	CROT;LOC138261973	CROT;LOC138261973	CROT;LOC138261973
0.464	-0.5094	5.048	0.9994	SLC6A6	SLC6A6	SLC6A6
0.4641	0.1884	6.429	0.9994	EXOC7	EXOC7	EXOC7
0.4642	0.4584	6.999	0.9994	RPL35	RPL35	RPL35
0.4642	0.2057	7.529	0.9994	PAWR	PAWR	PAWR
0.4643	0.413	3.749	0.9994	ZNF208;LOC138249653	ZNF208;LOC138249653	ZNF208;LOC138249653
0.4643	0.3503	4.165	0.9994	DAD1	DAD1	DAD1
0.4643	0.2768	6.061	0.9994	PLEKHN1	PLEKHN1	PLEKHN1
0.4644	0.1794	6.656	0.9994	NSMAF	NSMAF	NSMAF
0.4644	0.4101	7.791	0.9994	RPS12	RPS12	RPS12
0.4647	-0.1889	8.435	0.9994	EPS8L1	EPS8L1	EPS8L1
0.4647	-0.2857	4.111	0.9994	KCTD15	KCTD15	KCTD15
0.4648	-0.2536	3.758	0.9994	FAT1;LOC138268205	FAT1;LOC138268205	FAT1;LOC138268205
0.4648	-0.2053	5.167	0.9994	GHITM	GHITM	GHITM
0.465	0.2218	5.937	0.9994	PTK7	PTK7	PTK7
0.4652	-0.3455	4.252	0.9994	SNX31	SNX31	SNX31
0.4654	0.336	3.612	0.9994	ZMAT5	ZMAT5	ZMAT5
0.4656	0.1716	6.392	0.9994	SMG5	SMG5	SMG5
0.4656	0.234	4.873	0.9994	CLN5	CLN5	CLN5
0.4657	-0.2118	7.305	0.9994	GRHL1	GRHL1	GRHL1
0.4658	-0.5424	5.497	0.9994	HSD3B7	HSD3B7	HSD3B7
0.4661	0.1761	6.62	0.9994	CTR9	CTR9	CTR9
0.4661	0.1947	5.465	0.9994	ERCC6	ERCC6	ERCC6
0.4661	0.2816	4.859	0.9994	IFNAR1	IFNAR1	IFNAR1
0.4662	0.3853	4.506	0.9994	SMIM35	SMIM35	SMIM35
0.4663	0.1609	6.865	0.9994	AGFG1	AGFG1	AGFG1
0.4665	-0.2581	5.976	0.9994	NLRX1	NLRX1	NLRX1
0.4665	0.1915	6.758	0.9994	MAP3K20	MAP3K20	MAP3K20
0.4666	-0.239	4.135	0.9994	NHLRC3	NHLRC3	NHLRC3
0.4667	-0.2632	3.802	0.9994	NSUN6	NSUN6	NSUN6
0.4667	0.2115	4.583	0.9994	PMPCA	PMPCA	PMPCA
0.4668	-0.2113	8.556	0.9994	NEDD4L	NEDD4L	NEDD4L
0.4669	0.3744	4.004	0.9994	ZNF850;LOC138252457	ZNF850;LOC138252457	ZNF850;LOC138252457
0.4669	0.1827	6.919	0.9994	APC	APC	APC
0.4669	0.4765	7.311	0.9994	FAAH;LOC138293502	FAAH;LOC138293502	FAAH;LOC138293502
0.4669	0.2074	7.661	0.9994	CD2AP	CD2AP	CD2AP
0.4671	-0.2643	4.767	0.9994	NOP14	NOP14	NOP14
0.4675	0.3725	4.544	0.9994	LOC138293471	LOC138293471	LOC138293471
0.4675	0.3973	6.998	0.9994	RPL23	RPL23	RPL23
0.4676	-0.4342	5.649	0.9994	NAALAD2;LOC138249851	NAALAD2;LOC138249851	NAALAD2;LOC138249851
0.4676	0.2665	4.556	0.9994	SPRYD7	SPRYD7	SPRYD7
0.4676	-0.1844	5.618	0.9994	VPS4A	VPS4A	VPS4A
0.4676	-0.2066	5.926	0.9994	NPC2	NPC2	NPC2
0.4676	-0.164	8.19	0.9994	RNF38	RNF38	RNF38
0.4678	0.5093	3.554	0.9994	FAAH;LOC138293506	FAAH;LOC138293506	FAAH;LOC138293506
0.4678	0.2075	5.914	0.9994	APBA1	APBA1	APBA1
0.4678	-0.4625	3.64	0.9994	PPP1R9A	PPP1R9A	PPP1R9A
0.4679	-0.1807	9.029	0.9994	IQGAP1	IQGAP1	IQGAP1
0.468	-0.1533	8.545	0.9994	PLCD3	PLCD3	PLCD3
0.4682	-0.2787	4.784	0.9994	SOAT1	SOAT1	SOAT1
0.4683	0.2436	7.246	0.9994	ELP4	ELP4	ELP4
0.4683	-0.3109	5.467	0.9994	IRF3	IRF3	IRF3
0.4684	0.2724	4.097	0.9994	CRELD2	CRELD2	CRELD2
0.4688	0.429	4.818	0.9994	HM13	HM13	HM13
0.4688	0.2129	5.688	0.9994	RLIM	RLIM	RLIM
0.4689	0.4037	3.519	0.9994	LOC138284896	LOC138284896	LOC138284896
0.4689	-0.3518	4.829	0.9994	NT5DC1	NT5DC1	NT5DC1
0.469	0.3312	4.726	0.9994	CYP4B1;LOC138293482	CYP4B1;LOC138293482	CYP4B1;LOC138293482
0.4691	0.1693	7.896	0.9994	SCAF4	SCAF4	SCAF4
0.4691	-0.2447	9.923	0.9994	AGAP3;LOC138261617	AGAP3;LOC138261617	AGAP3;LOC138261617
0.4692	0.4652	3.096	0.9994	S100A16;LOC138268444	S100A16;LOC138268444	S100A16;LOC138268444
0.4692	-0.5663	4.361	0.9994	RNF135	RNF135	RNF135
0.4693	-0.5415	4.24	0.9994	LOC138303975	LOC138303975	LOC138303975
0.4694	0.3153	3.136	0.9994	BCL7C	BCL7C	BCL7C
0.4694	0.3052	3.454	0.9994	TOP1MT	TOP1MT	TOP1MT
0.4695	-0.2436	4.669	0.9994	HEBP1;LOC138296901	HEBP1;LOC138296901	HEBP1;LOC138296901
0.4695	0.2622	3.923	0.9994	MMAA	MMAA	MMAA
0.4695	-0.2493	7.205	0.9994	PAIP1	PAIP1	PAIP1
0.4697	0.2094	5.825	0.9994	ZNF182;LOC138281632	ZNF182;LOC138281632	ZNF182;LOC138281632
0.4697	0.1805	7.728	0.9994	BICD2	BICD2	BICD2
0.4698	-0.5711	3.677	0.9994	LOC138301818	LOC138301818	LOC138301818
0.4698	0.406	3.285	0.9994	TRMT10A	TRMT10A	TRMT10A
0.4698	0.2024	5.594	0.9994	SEPTIN7;LOC138268006	SEPTIN7;LOC138268006	SEPTIN7;LOC138268006
0.4699	-0.1902	7.412	0.9994	SMG6	SMG6	SMG6
0.47	0.2635	7.309	0.9994	SBF2	SBF2	SBF2
0.4701	0.2325	6.617	0.9994	GJB5;LOC138284701	GJB5;LOC138284701	GJB5;LOC138284701
0.4702	0.2711	4.338	0.9994	NELFB	NELFB	NELFB
0.4703	-0.2432	4.518	0.9994	PHF13	PHF13	PHF13
0.4703	-0.2115	4.591	0.9994	RAB23	RAB23	RAB23
0.4703	0.5398	3.52	0.9994	GPR87;LOC138265542	GPR87;LOC138265542	GPR87;LOC138265542
0.4704	0.203	7.069	0.9994	B3GALT5;LOC138266857	B3GALT5;LOC138266857	B3GALT5;LOC138266857
0.4704	0.2639	4.336	0.9994	HMGCL	HMGCL	HMGCL
0.4704	0.1716	7.993	0.9994	ARHGAP12	ARHGAP12	ARHGAP12
0.4704	-0.2391	4.802	0.9994	FKBP3	FKBP3	FKBP3
0.4708	0.4162	5.988	0.9994	ADH1B;LOC138289633	ADH1B;LOC138289633	ADH1B;LOC138289633
0.4709	-0.1976	5.828	0.9994	LEMD2	LEMD2	LEMD2
0.471	-0.234	5.658	0.9994	CDC37	CDC37	CDC37
0.4711	0.1835	5.774	0.9994	MYO5C	MYO5C	MYO5C
0.4713	0.7821	3.258	0.9994	HTRA1	HTRA1	HTRA1
0.4713	-0.1982	6.797	0.9994	CD59	CD59	CD59
0.4715	-0.4966	5.787	0.9994	PDLIM7	PDLIM7	PDLIM7
0.4715	-0.39	3.717	0.9994	NUDT19	NUDT19	NUDT19
0.4715	-0.2578	4.778	0.9994	RMC1	RMC1	RMC1
0.4717	-0.2747	5.514	0.9994	MMS19	MMS19	MMS19
0.4717	0.7035	3.835	0.9994	SERPINB10;LOC138260237	SERPINB10;LOC138260237	SERPINB10;LOC138260237
0.4718	0.4135	5.462	0.9994	STK17A;LOC138299452	STK17A;LOC138299452	STK17A;LOC138299452
0.4719	-0.2169	4.173	0.9994	STAMBPL1	STAMBPL1	STAMBPL1
0.4719	-0.4158	3.253	0.9994	CTF1	CTF1	CTF1
0.472	0.343	3.58	0.9994	CCDC126	CCDC126	CCDC126
0.4724	0.1358	8.064	0.9994	SCAF11	SCAF11	SCAF11
0.4725	0.2923	4.026	0.9994	PIWIL1	PIWIL1	PIWIL1
0.4725	-0.4216	7.198	0.9994	WNT7B	WNT7B	WNT7B
0.4726	0.168	6.431	0.9994	SETD1B	SETD1B	SETD1B
0.473	-0.252	4.655	0.9994	RUSC1	RUSC1	RUSC1
0.473	-0.1777	6.438	0.9994	UVRAG	UVRAG	UVRAG
0.4732	-0.3331	4.073	0.9994	ECHDC1	ECHDC1	ECHDC1
0.4733	0.1921	5.748	0.9994	MFSD13A;LOC138261395	MFSD13A;LOC138261395	MFSD13A;LOC138261395
0.4735	-0.8635	3.61	0.9994	SLC6A13;LOC138287579	SLC6A13;LOC138287579	SLC6A13;LOC138287579
0.4736	0.2476	8.609	0.9994	EZR	EZR	EZR
0.4738	0.1665	7.654	0.9994	RND2	RND2	RND2
0.4738	-0.1935	6.427	0.9994	LOC138303648	LOC138303648	LOC138303648
0.474	-0.1654	7.135	0.9994	ZDHHC5	ZDHHC5	ZDHHC5
0.474	-0.1836	6.038	0.9994	GLB1	GLB1	GLB1
0.474	0.3348	3.999	0.9994	LDAF1	LDAF1	LDAF1
0.474	0.251	5.069	0.9994	MGAT1	MGAT1	MGAT1
0.4742	-0.2547	4.188	0.9994	ACADS	ACADS	ACADS
0.4742	-0.2932	3.99	0.9994	SLC26A6;LOC138258904	SLC26A6;LOC138258904	SLC26A6;LOC138258904
0.4742	0.2098	7.598	0.9994	PSAP	PSAP	PSAP
0.4742	-0.1738	8.279	0.9994	NPEPPS	NPEPPS	NPEPPS
0.4743	0.3174	4.591	0.9994	TRIM39;LOC138299209	TRIM39;LOC138299209	TRIM39;LOC138299209
0.4744	-0.2804	5.109	0.9994	PRSS16	PRSS16	PRSS16
0.4744	0.2706	4.76	0.9994	PROSER1	PROSER1	PROSER1
0.4744	-0.3138	3.664	0.9994	CYP2J2;LOC138293368	CYP2J2;LOC138293368	CYP2J2;LOC138293368
0.4745	-0.2186	5.478	0.9994	CDC42EP5	CDC42EP5	CDC42EP5
0.4746	-0.2697	4.498	0.9994	GPR143	GPR143	GPR143
0.4746	-0.3541	4.203	0.9994	VPS29	VPS29	VPS29
0.4746	0.2049	6.884	0.9994	VAMP3	VAMP3	VAMP3
0.4749	-0.329	4.074	0.9994	DGUOK;LOC138287951	DGUOK;LOC138287951	DGUOK;LOC138287951
0.4749	0.2813	5.347	0.9994	ACACB	ACACB	ACACB
0.4749	-0.202	4.802	0.9994	COMMD8	COMMD8	COMMD8
0.4749	0.6457	6.741	0.9994	LAMA5	LAMA5	LAMA5
0.475	-0.2513	4.167	0.9994	PKMYT1	PKMYT1	PKMYT1
0.4752	-0.2958	5.941	0.9994	TMCO4	TMCO4	TMCO4
0.4756	0.2232	4.504	0.9994	PSMD5	PSMD5	PSMD5
0.4757	0.1866	6.696	0.9994	ZNF182;LOC138268245	ZNF182;LOC138268245	ZNF182;LOC138268245
0.4758	-0.2646	5.92	0.9994	TSPAN31	TSPAN31	TSPAN31
0.476	0.5466	4.188	0.9994	HMCN1	HMCN1	HMCN1
0.4761	-0.2592	3.967	0.9994	BUD23	BUD23	BUD23
0.4761	-0.2148	8.475	0.9994	RNF19A	RNF19A	RNF19A
0.4762	0.4392	4.879	0.9994	CCN1	CCN1	CCN1
0.4764	-0.2428	4.857	0.9994	FTSJ3	FTSJ3	FTSJ3
0.4765	0.2906	3.904	0.9994	FBXL13;LOC138267979	FBXL13;LOC138267979	FBXL13;LOC138267979
0.4765	0.5377	3.654	0.9994	LOC138288666	LOC138288666	LOC138288666
0.4766	0.3568	4.349	0.9994	TRMT9B;LOC138250553	TRMT9B;LOC138250553	TRMT9B;LOC138250553
0.4769	0.2916	3.473	0.9994	ZNF84;LOC138299002	ZNF84;LOC138299002	ZNF84;LOC138299002
0.4769	-0.2378	5.917	0.9994	XPOT	XPOT	XPOT
0.4769	-0.4242	7.46	0.9994	GPRC5A;LOC138292496	GPRC5A;LOC138292496	GPRC5A;LOC138292496
0.4771	0.2136	5.173	0.9994	RAB2B	RAB2B	RAB2B
0.4772	0.439	7.093	0.9994	RPL12	RPL12	RPL12
0.4773	0.194	5.429	0.9994	ERLIN1	ERLIN1	ERLIN1
0.4773	-0.2459	3.994	0.9994	LRRC31	LRRC31	LRRC31
0.4774	0.4141	3.229	0.9994	SMIM15	SMIM15	SMIM15
0.4774	-0.2125	6.864	0.9994	VIT	VIT	VIT
0.4775	0.1969	6.249	0.9994	MTFR1	MTFR1	MTFR1
0.4775	-0.2412	5.48	0.9994	KRAS;LOC138246319	KRAS;LOC138246319	KRAS;LOC138246319
0.4775	0.2797	6.068	0.9994	WLS	WLS	WLS
0.4776	-0.3123	4.178	0.9994	AKR1A1	AKR1A1	AKR1A1
0.4777	0.3344	6.68	0.9994	LTBP3	LTBP3	LTBP3
0.4777	-0.3685	3.314	0.9994	LOC138294431	LOC138294431	LOC138294431
0.4779	-0.2459	5.769	0.9994	UROS	UROS	UROS
0.4781	-0.2529	4.524	0.9994	MRPS6	MRPS6	MRPS6
0.4782	0.3001	6.428	0.9994	ZFAND5	ZFAND5	ZFAND5
0.4783	-0.1938	5.86	0.9994	DUSP22	DUSP22	DUSP22
0.4787	0.2246	5.522	0.9994	SLC25A11	SLC25A11	SLC25A11
0.4787	-0.1642	7.159	0.9994	TRAPPC10	TRAPPC10	TRAPPC10
0.4787	0.2909	5.152	0.9994	SH3BGRL	SH3BGRL	SH3BGRL
0.4788	-0.4408	3.469	0.9994	KLF15	KLF15	KLF15
0.4788	0.2382	5.788	0.9994	PAOX	PAOX	PAOX
0.4789	-0.1544	6.755	0.9994	IL4R;LOC138261177	IL4R;LOC138261177	IL4R;LOC138261177
0.4791	0.3501	3.775	0.9994	DHRS4;LOC138299705	DHRS4;LOC138299705	DHRS4;LOC138299705
0.4793	0.456	3.036	0.9994	SNAI1	SNAI1	SNAI1
0.4793	0.1989	6.822	0.9994	RAPGEF6	RAPGEF6	RAPGEF6
0.4794	0.4899	4.175	0.9994	SVEP1;LOC138299901	SVEP1;LOC138299901	SVEP1;LOC138299901
0.4795	-0.1952	5.212	0.9994	EFTUD2	EFTUD2	EFTUD2
0.4796	0.1932	6.112	0.9994	RNF14;LOC138304561	RNF14;LOC138304561	RNF14;LOC138304561
0.4796	-0.1678	9.07	0.9994	DSG2	DSG2	DSG2
0.4798	0.242	4.104	0.9994	ISG20L2	ISG20L2	ISG20L2
0.4798	0.2177	7.281	0.9994	DYRK1A	DYRK1A	DYRK1A
0.4798	0.3549	5.985	0.9994	OAZ1	OAZ1	OAZ1
0.4799	0.4694	4.27	0.9994	ENTPD8;LOC138301184	ENTPD8;LOC138301184	ENTPD8;LOC138301184
0.4799	0.2622	4.313	0.9994	LAMTOR3	LAMTOR3	LAMTOR3
0.4799	-0.232	5.09	0.9994	HSPBAP1	HSPBAP1	HSPBAP1
0.4801	-0.4724	3.948	0.9994	STARD8	STARD8	STARD8
0.4801	-0.2675	5.384	0.9994	STYK1	STYK1	STYK1
0.4805	0.3238	7.085	0.9994	TGM1	TGM1	TGM1
0.4806	-0.2407	6.016	0.9994	TP53INP2	TP53INP2	TP53INP2
0.4806	-0.2721	3.831	0.9994	THOC3	THOC3	THOC3
0.4807	-0.2263	5.413	0.9994	PLCG2	PLCG2	PLCG2
0.4807	-0.1781	7.764	0.9994	MPRIP	MPRIP	MPRIP
0.4811	-0.2739	3.999	0.9994	LOC138285065	LOC138285065	LOC138285065
0.4814	0.2471	5.646	0.9994	KAT2B	KAT2B	KAT2B
0.4815	-0.2338	5.031	0.9994	GPAA1	GPAA1	GPAA1
0.4816	0.3528	4.035	0.9994	SCOC	SCOC	SCOC
0.4818	0.3605	3.559	0.9994	SKIC8	SKIC8	SKIC8
0.4819	0.1882	5.686	0.9994	BCAT2;LOC138246273	BCAT2;LOC138246273	BCAT2;LOC138246273
0.4821	0.3311	3.944	0.9994	MTF1	MTF1	MTF1
0.4822	0.1898	6.23	0.9994	SUCLG2	SUCLG2	SUCLG2
0.4822	-0.2645	3.815	0.9994	EXOSC3	EXOSC3	EXOSC3
0.4822	0.3916	3.565	0.9994	MIGA1	MIGA1	MIGA1
0.4823	-0.1917	6.58	0.9994	VTA1	VTA1	VTA1
0.4824	0.1617	5.639	0.9994	RNF157	RNF157	RNF157
0.4824	-0.2261	4.839	0.9994	SLC22A31	SLC22A31	SLC22A31
0.4826	-0.1693	6.545	0.9994	KANSL3	KANSL3	KANSL3
0.4826	-0.1547	8.404	0.9994	SPECC1L;LOC138304376	SPECC1L;LOC138304376	SPECC1L;LOC138304376
0.4826	-0.4141	3.378	0.9994	TSPAN4	TSPAN4	TSPAN4
0.4827	-0.2887	3.462	0.9994	FAM174A	FAM174A	FAM174A
0.4827	0.2365	6.112	0.9994	ARPC5	ARPC5	ARPC5
0.4828	-0.2376	4.621	0.9994	PLRG1	PLRG1	PLRG1
0.4831	0.2574	3.846	0.9994	MTPAP	MTPAP	MTPAP
0.4831	0.1728	6.439	0.9994	ZDHHC20	ZDHHC20	ZDHHC20
0.4831	-0.1708	7.549	0.9994	CRTC3	CRTC3	CRTC3
0.4834	-0.2461	4.382	0.9994	CHCHD1	CHCHD1	CHCHD1
0.4835	-0.2082	5.545	0.9994	MAPK1IP1L	MAPK1IP1L	MAPK1IP1L
0.4836	-0.2124	4.842	0.9994	TGS1	TGS1	TGS1
0.4837	-0.1653	6.677	0.9994	UQCC1	UQCC1	UQCC1
0.4837	0.2112	6.052	0.9994	TVP23B;LOC138246099	TVP23B;LOC138246099	TVP23B;LOC138246099
0.4839	0.1988	5.703	0.9994	ATXN3	ATXN3	ATXN3
0.4839	0.257	6.599	0.9994	NACC2	NACC2	NACC2
0.484	-0.1751	5.423	0.9994	CCNT2	CCNT2	CCNT2
0.484	-0.3414	3.847	0.9994	ALDH6A1	ALDH6A1	ALDH6A1
0.4841	0.4925	6.376	0.9994	CAV1	CAV1	CAV1
0.4843	-0.1992	5.174	0.9994	EXOSC9	EXOSC9	EXOSC9
0.4844	0.2332	4.859	0.9994	ZNF608	ZNF608	ZNF608
0.4844	0.1807	6.454	0.9994	PBRM1	PBRM1	PBRM1
0.4844	-0.37	5.258	0.9994	LOC138298021	LOC138298021	LOC138298021
0.4844	-0.2557	3.909	0.9994	ZFYVE21	ZFYVE21	ZFYVE21
0.4845	-0.4746	3.272	0.9994	CD274;LOC138304239	CD274;LOC138304239	CD274;LOC138304239
0.4846	-0.2092	6.524	0.9994	LOC138299914	LOC138299914	LOC138299914
0.4847	-0.8299	2.869	0.9994	DKK3	DKK3	DKK3
0.4847	-0.3549	5.355	0.9994	LSS;LOC138285500	LSS;LOC138285500	LSS;LOC138285500
0.4848	0.1429	7.396	0.9994	ELOVL1	ELOVL1	ELOVL1
0.4848	-0.2241	4.569	0.9994	IRGC;LOC138246626	IRGC;LOC138246626	IRGC;LOC138246626
0.4849	0.33	5.764	0.9994	UBE2L6	UBE2L6	UBE2L6
0.4849	-0.1994	6.803	0.9994	MAST3	MAST3	MAST3
0.485	0.2369	5.146	0.9994	SUGT1	SUGT1	SUGT1
0.4851	-0.3293	3.461	0.9994	ZNF624;LOC138303517	ZNF624;LOC138303517	ZNF624;LOC138303517
0.4851	0.231	4.774	0.9994	CENPH	CENPH	CENPH
0.4852	0.195	5.322	0.9994	TSG101	TSG101	TSG101
0.4852	0.1921	6.696	0.9994	PDE7B	PDE7B	PDE7B
0.4852	0.2881	6.59	0.9994	AMD1	AMD1	AMD1
0.4853	-0.3186	4.325	0.9994	CLCC1;LOC138303890	CLCC1;LOC138303890	CLCC1;LOC138303890
0.4855	0.281	5.36	0.9994	ZC3H12A	ZC3H12A	ZC3H12A
0.4855	0.5876	3.501	0.9994	SUSD2;LOC138266092	SUSD2;LOC138266092	SUSD2;LOC138266092
0.4856	-0.2086	6.314	0.9994	LARS1	LARS1	LARS1
0.4857	0.1694	6.34	0.9994	WDR43	WDR43	WDR43
0.4858	0.3556	3.86	0.9994	THUMPD1	THUMPD1	THUMPD1
0.4858	0.1587	6.65	0.9994	GGNBP2	GGNBP2	GGNBP2
0.4858	0.3225	7.137	0.9994	FGFR2;LOC138300195	FGFR2;LOC138300195	FGFR2;LOC138300195
0.4859	0.248	6.512	0.9994	AVEN	AVEN	AVEN
0.486	0.2025	6.656	0.9994	ANKIB1	ANKIB1	ANKIB1
0.486	0.1463	8.432	0.9994	YEATS2	YEATS2	YEATS2
0.4863	0.2539	4.615	0.9994	TRIM39;LOC138276496	TRIM39;LOC138276496	TRIM39;LOC138276496
0.4863	0.1981	9.99	0.9994	CRACR2A	CRACR2A	CRACR2A
0.4864	0.1428	7.317	0.9994	LPCAT4	LPCAT4	LPCAT4
0.4864	-0.3025	4.085	0.9994	TPPP2	TPPP2	TPPP2
0.4865	-0.1568	9.444	0.9994	OGDH	OGDH	OGDH
0.4865	-0.2641	5.134	0.9994	PSMD8	PSMD8	PSMD8
0.4866	0.2086	5.577	0.9994	TRABD	TRABD	TRABD
0.4866	0.2506	4.482	0.9994	DHX15	DHX15	DHX15
0.4867	-0.2241	4.909	0.9994	LOC138266948	LOC138266948	LOC138266948
0.4867	0.2812	5.489	0.9994	NDOR1	NDOR1	NDOR1
0.4868	-0.2859	3.378	0.9994	EXD2	EXD2	EXD2
0.487	0.2303	5.909	0.9994	DDX10	DDX10	DDX10
0.4871	0.1976	5.777	0.9994	CCDC112	CCDC112	CCDC112
0.4872	0.3008	5.238	0.9994	FBXL8	FBXL8	FBXL8
0.4872	-0.2331	5.088	0.9994	SLC30A4	SLC30A4	SLC30A4
0.4872	0.1491	8.736	0.9994	PPP2R5C	PPP2R5C	PPP2R5C
0.4874	1.63	3.185	0.9994	MMP1;LOC138248631	MMP1;LOC138248631	MMP1;LOC138248631
0.4874	-0.2186	4.846	0.9994	ANAPC1	ANAPC1	ANAPC1
0.4877	0.442	3.771	0.9994	FAM98B	FAM98B	FAM98B
0.4877	0.2629	5.587	0.9994	FKBP2	FKBP2	FKBP2
0.4878	-0.4099	3.385	0.9994	LOC138266579	LOC138266579	LOC138266579
0.4879	0.3217	3.828	0.9994	BECN1	BECN1	BECN1
0.4879	1.643	4.642	0.9994	LOC138257652	LOC138257652	LOC138257652
0.488	0.2567	5.893	0.9994	FNIP1	FNIP1	FNIP1
0.488	0.1736	7.646	0.9994	GNB2	GNB2	GNB2
0.488	0.2378	4.459	0.9994	PLPP5	PLPP5	PLPP5
0.4881	0.3971	3.986	0.9994	GIPC3	GIPC3	GIPC3
0.4882	0.1626	6.156	0.9994	IFNGR1	IFNGR1	IFNGR1
0.4882	-0.2632	4.129	0.9994	ACAD11	ACAD11	ACAD11
0.4883	0.2886	6.977	0.9994	EEF2K	EEF2K	EEF2K
0.4883	0.4153	3.476	0.9994	ADM	ADM	ADM
0.4883	0.3721	4.55	0.9994	RHOBTB2	RHOBTB2	RHOBTB2
0.4883	0.222	5.516	0.9994	MTF2	MTF2	MTF2
0.4883	-0.267	4.735	0.9994	PHGDH	PHGDH	PHGDH
0.4884	-0.2255	4.84	0.9994	SNX7	SNX7	SNX7
0.4887	0.1993	6.112	0.9994	PPP1CC	PPP1CC	PPP1CC
0.4888	0.3399	3.627	0.9994	TMEM218	TMEM218	TMEM218
0.4888	0.1846	6.53	0.9994	SYNRG	SYNRG	SYNRG
0.4889	0.2266	4.876	0.9994	YTHDF3	YTHDF3	YTHDF3
0.4892	0.1553	6.92	0.9994	USP12	USP12	USP12
0.4893	-0.42	5.237	0.9994	SH3BP4	SH3BP4	SH3BP4
0.4893	-0.3478	4.852	0.9994	RBBP8NL	RBBP8NL	RBBP8NL
0.4897	0.2475	4.562	0.9994	HDAC3	HDAC3	HDAC3
0.4897	-0.3587	4.094	0.9994	BRI3	BRI3	BRI3
0.4897	-0.2209	5.174	0.9994	GK5	GK5	GK5
0.4898	-0.1842	6.771	0.9994	NFE2L1	NFE2L1	NFE2L1
0.49	-0.17	7.301	0.9994	JAK2	JAK2	JAK2
0.4902	0.3961	4.011	0.9994	SYN1	SYN1	SYN1
0.4902	-0.8849	2.833	0.9994	PRICKLE1	PRICKLE1	PRICKLE1
0.4903	-0.1523	8.68	0.9994	PLCB3	PLCB3	PLCB3
0.4903	-0.1819	5.606	0.9994	TMEM150A	TMEM150A	TMEM150A
0.4903	-0.2565	6.307	0.9994	ARHGEF25	ARHGEF25	ARHGEF25
0.4904	0.6345	3.301	0.9994	VSIR	VSIR	VSIR
0.4905	-0.3726	6.45	0.9994	BANP	BANP	BANP
0.4905	0.1908	7.383	0.9994	UBE4B	UBE4B	UBE4B
0.4906	-0.1829	5.671	0.9994	NCOA7	NCOA7	NCOA7
0.4907	-0.3124	4.227	0.9994	CCL19	CCL19	CCL19
0.4908	0.1501	6.639	0.9994	ABCF2	ABCF2	ABCF2
0.4909	-0.2411	4.152	0.9994	VPS37D	VPS37D	VPS37D
0.4909	0.1637	7.431	0.9994	SLTM	SLTM	SLTM
0.491	0.3323	3.395	0.9994	LOC138295219	LOC138295219	LOC138295219
0.4911	0.2176	6.923	0.9994	ENOX2	ENOX2	ENOX2
0.4911	-0.1911	7.142	0.9994	SPINT1	SPINT1	SPINT1
0.4912	-0.2012	4.651	0.9994	CNNM3	CNNM3	CNNM3
0.4913	-0.3257	3.473	0.9994	YAE1	YAE1	YAE1
0.4913	0.2045	8.423	0.9994	DST	DST	DST
0.4913	0.4058	5.011	0.9994	WNT3A	WNT3A	WNT3A
0.4913	-0.1634	6.48	0.9994	ACOT7	ACOT7	ACOT7
0.4914	0.2586	5.376	0.9994	BTF3L4	BTF3L4	BTF3L4
0.4916	-0.3247	3.927	0.9994	ERVFRD-1;LOC138286476	ERVFRD-1;LOC138286476	ERVFRD-1;LOC138286476
0.4916	0.2258	6.064	0.9994	PAIP2B	PAIP2B	PAIP2B
0.4916	-0.1925	5.968	0.9994	UBE4A	UBE4A	UBE4A
0.4917	-0.2746	4.714	0.9994	GTF2E1	GTF2E1	GTF2E1
0.4918	-0.2151	5.71	0.9994	FRRS1;LOC138293180	FRRS1;LOC138293180	FRRS1;LOC138293180
0.492	-0.1951	5.158	0.9994	PWWP3A	PWWP3A	PWWP3A
0.492	-0.265	6.253	0.9994	PHLDB3	PHLDB3	PHLDB3
0.4921	-0.2852	3.467	0.9994	INTU	INTU	INTU
0.4921	-0.348	9.119	0.9994	TMEM63C	TMEM63C	TMEM63C
0.4921	0.2648	5.015	0.9994	VPS36	VPS36	VPS36
0.4922	0.3285	8.806	0.9994	HSP90AB1	HSP90AB1	HSP90AB1
0.4923	-0.269	4.973	0.9994	MVD	MVD	MVD
0.4923	-0.3321	3.8	0.9994	EIF4EBP3	EIF4EBP3	EIF4EBP3
0.4924	0.189	6.597	0.9994	TMBIM6	TMBIM6	TMBIM6
0.4927	-0.2448	5.735	0.9994	ADGRL2	ADGRL2	ADGRL2
0.4928	-0.2166	4.544	0.9994	IFI44L;LOC138293160	IFI44L;LOC138293160	IFI44L;LOC138293160
0.4928	0.2426	5.129	0.9994	VPS37A	VPS37A	VPS37A
0.4929	-0.2731	4.501	0.9994	EMC7	EMC7	EMC7
0.4929	-0.2928	3.899	0.9994	GTPBP10	GTPBP10	GTPBP10
0.4931	0.1593	5.944	0.9994	RHEB	RHEB	RHEB
0.4932	0.2321	5.285	0.9994	LMF1	LMF1	LMF1
0.4932	-0.2394	4.509	0.9994	SAP25	SAP25	SAP25
0.4932	0.2634	4.302	0.9994	MGME1	MGME1	MGME1
0.4934	0.1545	6.966	0.9994	CHCHD3	CHCHD3	CHCHD3
0.4937	-0.306	3.291	0.9994	NECAP1	NECAP1	NECAP1
0.4939	0.439	3.375	0.9994	ZNF850;LOC138286922	ZNF850;LOC138286922	ZNF850;LOC138286922
0.4939	-0.3332	3.212	0.9994	ZNF169;LOC138283660	ZNF169;LOC138283660	ZNF169;LOC138283660
0.494	0.1374	7.54	0.9994	POR	POR	POR
0.4942	-0.5732	5.984	0.9994	SPATA20	SPATA20	SPATA20
0.4942	0.3789	3.449	0.9994	RCC1L	RCC1L	RCC1L
0.4945	0.3759	3.429	0.9994	TSR2	TSR2	TSR2
0.4945	0.2834	6.225	0.9994	TMED2	TMED2	TMED2
0.4947	0.2937	4.097	0.9994	ACCS	ACCS	ACCS
0.4948	-0.5752	3.743	0.9994	WFDC1	WFDC1	WFDC1
0.4948	-0.1817	6.458	0.9994	CCNC	CCNC	CCNC
0.495	-0.2458	4.287	0.9994	TIPRL	TIPRL	TIPRL
0.4951	-0.1954	6.426	0.9994	TMEM184C	TMEM184C	TMEM184C
0.4952	0.5357	5.044	0.9994	LSP1	LSP1	LSP1
0.4952	0.3418	3.448	0.9994	STMP1	STMP1	STMP1
0.4953	-0.2051	5.131	0.9994	SELENBP1	SELENBP1	SELENBP1
0.4954	-0.4916	2.881	0.9994	TMEM86A	TMEM86A	TMEM86A
0.4957	-0.2239	4.705	0.9994	ZNF414	ZNF414	ZNF414
0.4959	-0.1987	7.262	0.9994	HOOK1	HOOK1	HOOK1
0.4959	0.3442	7.549	0.9994	RPL36A	RPL36A	RPL36A
0.496	0.1811	7.153	0.9994	CC2D1B	CC2D1B	CC2D1B
0.496	-0.2356	6.498	0.9994	DEK	DEK	DEK
0.496	0.2825	3.649	0.9994	RNF11;LOC138292951	RNF11;LOC138292951	RNF11;LOC138292951
0.4963	0.2299	7.619	0.9994	EPB41L2	EPB41L2	EPB41L2
0.4965	-0.2623	4.826	0.9994	RGS3	RGS3	RGS3
0.4967	-0.2242	4.153	0.9994	MIEF1	MIEF1	MIEF1
0.4967	0.3619	3.851	0.9994	DGLUCY	DGLUCY	DGLUCY
0.4967	-0.2354	4.303	0.9994	DAPK1;LOC138288154	DAPK1;LOC138288154	DAPK1;LOC138288154
0.4967	-0.2727	6.039	0.9994	SHFL	SHFL	SHFL
0.4968	-0.1817	5.248	0.9994	ZNF606;LOC138268234	ZNF606;LOC138268234	ZNF606;LOC138268234
0.4969	-0.2035	6.106	0.9994	INO80	INO80	INO80
0.497	0.2689	3.623	0.9994	ZNF583;LOC138246165	ZNF583;LOC138246165	ZNF583;LOC138246165
0.497	0.1695	6.302	0.9994	PRPF39	PRPF39	PRPF39
0.4971	0.1796	5.328	0.9994	RNF2	RNF2	RNF2
0.4971	0.1487	8.241	0.9994	DENND4C	DENND4C	DENND4C
0.4971	0.4179	6.675	0.9994	RPS27A	RPS27A	RPS27A
0.4972	-0.2267	7.276	0.9994	GAB1	GAB1	GAB1
0.4973	-0.3276	3.637	0.9994	DNAJC25	DNAJC25	DNAJC25
0.4973	0.3075	3.661	0.9994	RNPC3	RNPC3	RNPC3
0.4974	-0.3114	3.144	0.9994	CCDC174	CCDC174	CCDC174
0.4975	-0.2391	4.813	0.9994	CCDC66	CCDC66	CCDC66
0.4976	-0.2838	5.36	0.9994	ANKRD9	ANKRD9	ANKRD9
0.4976	-0.4748	6.623	0.9994	FGFBP1	FGFBP1	FGFBP1
0.4976	0.2488	5.783	0.9994	UBAC2	UBAC2	UBAC2
0.4976	-0.1323	8.522	0.9994	FARP2	FARP2	FARP2
0.4979	-0.4079	5.718	0.9994	CASP3;LOC138265984	CASP3;LOC138265984	CASP3;LOC138265984
0.498	-0.2565	3.991	0.9994	MRPL21	MRPL21	MRPL21
0.4981	-0.2361	5.997	0.9994	NUDT14	NUDT14	NUDT14
0.4982	0.1449	7.084	0.9994	TSNARE1	TSNARE1	TSNARE1
0.4982	-0.5044	6.686	0.9994	HELZ2	HELZ2	HELZ2
0.4983	0.4359	6.684	0.9994	RPL10	RPL10	RPL10
0.4984	-0.2029	6.16	0.9994	AGPS	AGPS	AGPS
0.4984	0.2165	5.136	0.9994	CRK	CRK	CRK
0.4984	0.203	4.919	0.9994	ANKRA2	ANKRA2	ANKRA2
0.4986	-0.6381	5.319	0.9994	PLXDC2	PLXDC2	PLXDC2
0.499	0.189	5.68	0.9994	HINFP	HINFP	HINFP
0.4991	-0.1838	6.394	0.9994	UBE2V1	UBE2V1	UBE2V1
0.4991	-0.1844	7.411	0.9994	RBM5	RBM5	RBM5
0.4992	-0.3145	3.529	0.9994	RNH1;LOC138295275	RNH1;LOC138295275	RNH1;LOC138295275
0.4993	-0.1861	5.243	0.9994	TPRG1L	TPRG1L	TPRG1L
0.4994	0.2099	5.77	0.9994	CHCHD6	CHCHD6	CHCHD6
0.4995	0.3254	5.847	0.9994	CMSS1	CMSS1	CMSS1
0.4995	0.2708	4.063	0.9994	THAP6;LOC138246115	THAP6;LOC138246115	THAP6;LOC138246115
0.4995	-0.2791	4.711	0.9994	NDUFC2	NDUFC2	NDUFC2
0.4996	0.5503	3.987	0.9994	NAV3	NAV3	NAV3
0.4996	-0.2992	4.388	0.9994	HOPX	HOPX	HOPX
0.4997	-0.1473	8.491	0.9994	DMXL1	DMXL1	DMXL1
0.4999	-0.2673	4.855	0.9994	MCMDC2	MCMDC2	MCMDC2
0.4999	-0.4036	6.985	0.9994	FUT2;LOC138246274	FUT2;LOC138246274	FUT2;LOC138246274
0.5	-0.2361	5.354	0.9994	AHCYL2	AHCYL2	AHCYL2
0.5	-0.253	3.957	0.9994	ZIK1;LOC138259866	ZIK1;LOC138259866	ZIK1;LOC138259866
0.5001	-0.2155	8.301	0.9994	EPS8L2	EPS8L2	EPS8L2
0.5001	0.1738	6.146	0.9994	QRICH1	QRICH1	QRICH1
0.5002	0.2732	7.003	0.9994	FAM171A1	FAM171A1	FAM171A1
0.5003	-0.2108	4.624	0.9994	HS2ST1	HS2ST1	HS2ST1
0.5004	0.4264	4.146	0.9994	PRR18	PRR18	PRR18
0.5004	-0.2635	4.299	0.9994	ZNF182;LOC138246164	ZNF182;LOC138246164	ZNF182;LOC138246164
0.5005	-0.2719	4.493	0.9994	NDUFB8	NDUFB8	NDUFB8
0.5008	0.3837	3.665	0.9994	MEI4	MEI4	MEI4
0.5008	-0.185	5.739	0.9994	MARS1	MARS1	MARS1
0.5009	-0.2236	5.931	0.9994	ZSCAN2;LOC138252385	ZSCAN2;LOC138252385	ZSCAN2;LOC138252385
0.5009	0.201	6.257	0.9994	ISCA1	ISCA1	ISCA1
0.501	0.3161	3.663	0.9994	APBA3	APBA3	APBA3
0.501	-0.2546	6.748	0.9994	ZNRF1	ZNRF1	ZNRF1
0.5011	0.2048	6.379	0.9994	AP2B1	AP2B1	AP2B1
0.5012	0.2757	3.98	0.9994	GNL3L	GNL3L	GNL3L
0.5013	0.1677	6.556	0.9994	CBLC	CBLC	CBLC
0.5013	0.2524	4.192	0.9994	PARP1	PARP1	PARP1
0.5013	0.3169	4.152	0.9994	LOC138299671	LOC138299671	LOC138299671
0.5015	0.2211	4.119	0.9994	ZNF319	ZNF319	ZNF319
0.5015	-0.1951	5.213	0.9994	UBALD2	UBALD2	UBALD2
0.5015	-0.2385	4.962	0.9994	HARBI1;LOC138301933	HARBI1;LOC138301933	HARBI1;LOC138301933
0.5016	0.2107	7.545	0.9994	RPL7	RPL7	RPL7
0.5017	-0.183	5.777	0.9994	KLC2	KLC2	KLC2
0.5018	0.2665	4.511	0.9994	MEMO1	MEMO1	MEMO1
0.5018	-0.2447	4.524	0.9994	MIS18BP1	MIS18BP1	MIS18BP1
0.5018	0.2794	7.812	0.9994	TMSB4X	TMSB4X	TMSB4X
0.5021	-0.1774	6.265	0.9994	TMEM19	TMEM19	TMEM19
0.5021	0.2656	4.197	0.9994	GSTT1;LOC138266396	GSTT1;LOC138266396	GSTT1;LOC138266396
0.5021	0.3774	4.664	0.9994	INAVA	INAVA	INAVA
0.5022	-0.2138	5.452	0.9994	SESTD1	SESTD1	SESTD1
0.5022	0.1427	7.274	0.9994	TNRC6A	TNRC6A	TNRC6A
0.5022	-0.1922	6.019	0.9994	UTP20	UTP20	UTP20
0.5022	0.1863	5.888	0.9994	PCYT1A	PCYT1A	PCYT1A
0.5023	0.1403	7.166	0.9994	MADD	MADD	MADD
0.5024	0.2257	4.227	0.9994	RAB24	RAB24	RAB24
0.5024	-0.2226	6.435	0.9994	DPY19L4	DPY19L4	DPY19L4
0.5025	-0.2202	7.528	0.9994	KLF8;LOC138262118	KLF8;LOC138262118	KLF8;LOC138262118
0.5026	-0.2296	5.619	0.9994	C7H5orf15	C7H5orf15	C7H5orf15
0.5026	0.2458	5.284	0.9994	PYGM	PYGM	PYGM
0.5028	-0.3402	3.997	0.9994	DARS2	DARS2	DARS2
0.5029	0.2272	5.68	0.9994	SEL1L3	SEL1L3	SEL1L3
0.503	-0.176	7.441	0.9994	SMC3	SMC3	SMC3
0.5031	-0.2492	5.779	0.9994	NSMCE2	NSMCE2	NSMCE2
0.5034	-0.1585	6.892	0.9994	ZFR2	ZFR2	ZFR2
0.5035	0.4472	4.094	0.9994	MANF	MANF	MANF
0.5037	0.1805	6.193	0.9994	DVL3	DVL3	DVL3
0.5037	0.1722	6.323	0.9994	TECPR2	TECPR2	TECPR2
0.5041	0.1358	7.848	0.9994	TNKS;LOC138296500	TNKS;LOC138296500	TNKS;LOC138296500
0.5042	-0.2272	4.572	0.9994	LOC138256231	LOC138256231	LOC138256231
0.5043	-0.2179	5.297	0.9994	MAPKAPK3	MAPKAPK3	MAPKAPK3
0.5044	-0.1532	6.781	0.9994	RNF167	RNF167	RNF167
0.5044	0.2156	4.506	0.9994	SAP30	SAP30	SAP30
0.5044	0.3113	6.977	0.9994	FAU	FAU	FAU
0.5044	-0.2694	4.624	0.9994	PAQR3	PAQR3	PAQR3
0.5045	-0.7479	5.914	0.9994	ITGA1	ITGA1	ITGA1
0.5046	-0.4787	3.932	0.9994	CPAMD8	CPAMD8	CPAMD8
0.5046	-0.1905	4.822	0.9994	DDX27	DDX27	DDX27
0.5048	0.3802	5.16	0.9994	TGM5	TGM5	TGM5
0.5048	-0.1856	5.168	0.9994	XYLB	XYLB	XYLB
0.5049	0.4493	6.392	0.9994	LOC138252504	LOC138252504	LOC138252504
0.505	0.3929	5.542	0.9994	SHANK3	SHANK3	SHANK3
0.505	-0.2508	3.897	0.9994	TOPBP1	TOPBP1	TOPBP1
0.5052	-0.3491	3.649	0.9994	LPIN2	LPIN2	LPIN2
0.5052	-0.3756	8.272	0.9994	COL5A2	COL5A2	COL5A2
0.5053	0.2633	4.017	0.9994	C6orf132;LOC138299925	C6orf132;LOC138299925	C6orf132;LOC138299925
0.5053	-0.2905	3.383	0.9994	NIPA1	NIPA1	NIPA1
0.5054	-0.3888	3.155	0.9994	SLC7A2	SLC7A2	SLC7A2
0.5055	0.3405	3.128	0.9994	DIMT1	DIMT1	DIMT1
0.5055	0.1968	5.264	0.9994	LOC138266050	LOC138266050	LOC138266050
0.5056	0.2049	5.047	0.9994	AJUBA	AJUBA	AJUBA
0.5056	0.2313	5.577	0.9994	FLOT1	FLOT1	FLOT1
0.5057	-0.1408	9.156	0.9994	USP9X	USP9X	USP9X
0.5057	-0.381	3.679	0.9994	MRC2	MRC2	MRC2
0.5058	0.2285	4.932	0.9994	DAGLB	DAGLB	DAGLB
0.5058	-0.3095	4.654	0.9994	MEN1	MEN1	MEN1
0.5058	-0.2835	5.022	0.9994	SLC25A33	SLC25A33	SLC25A33
0.5058	0.1652	7.263	0.9994	IFT140	IFT140	IFT140
0.506	-0.3092	9.078	0.9994	STK38L	STK38L	STK38L
0.5062	0.2055	5.34	0.9994	PRICKLE3	PRICKLE3	PRICKLE3
0.5062	-0.2199	8.646	0.9994	OXR1	OXR1	OXR1
0.5062	-0.2164	8.484	0.9994	MYO10	MYO10	MYO10
0.5063	-0.5222	4.21	0.9994	LHFPL2	LHFPL2	LHFPL2
0.5065	-0.2731	4.492	0.9994	TMTC2	TMTC2	TMTC2
0.5065	-0.1743	6.926	0.9994	ICE1	ICE1	ICE1
0.5066	0.2116	4.03	0.9994	MRPL2	MRPL2	MRPL2
0.5067	-0.2126	4.498	0.9994	INPP5E	INPP5E	INPP5E
0.5068	0.171	5.166	0.9994	TMEM68	TMEM68	TMEM68
0.5068	-0.1687	5.517	0.9994	PKNOX1	PKNOX1	PKNOX1
0.5069	-0.2516	6.452	0.9994	STOX2	STOX2	STOX2
0.507	0.3859	7.493	0.9994	RPLP1	RPLP1	RPLP1
0.507	-0.1608	5.931	0.9994	CFLAR	CFLAR	CFLAR
0.507	0.2481	4.189	0.9994	GRPEL1	GRPEL1	GRPEL1
0.507	0.2943	3.221	0.9994	MYDGF	MYDGF	MYDGF
0.507	0.2625	9.304	0.9994	MOCOS	MOCOS	MOCOS
0.5071	0.2311	7.002	0.9994	GRK4	GRK4	GRK4
0.5071	-0.201	4.745	0.9994	PIGS	PIGS	PIGS
0.5071	-0.2387	6.01	0.9994	SLC27A6	SLC27A6	SLC27A6
0.5072	0.3129	5.749	0.9994	STARD10	STARD10	STARD10
0.5074	0.156	6.603	0.9994	TMEM59	TMEM59	TMEM59
0.5076	0.2539	4.916	0.9994	LOC138285080	LOC138285080	LOC138285080
0.5076	0.2613	4.341	0.9994	TMEM167B	TMEM167B	TMEM167B
0.5079	-0.2473	5.551	0.9994	PPM1K	PPM1K	PPM1K
0.508	-0.1606	5.672	0.9994	LUC7L3	LUC7L3	LUC7L3
0.508	-0.2649	3.366	0.9994	GPR4;LOC138259457	GPR4;LOC138259457	GPR4;LOC138259457
0.5082	-0.3761	4.076	0.9994	HHLA2;LOC138288112	HHLA2;LOC138288112	HHLA2;LOC138288112
0.5084	0.2524	4.578	0.9994	MFSD13A	MFSD13A	MFSD13A
0.5085	-0.157	8.288	0.9994	KIF16B	KIF16B	KIF16B
0.5086	-0.4625	2.914	0.9994	C11orf54;LOC138286546	C11orf54;LOC138286546	C11orf54;LOC138286546
0.5087	0.1715	5.598	0.9994	ARFGAP1	ARFGAP1	ARFGAP1
0.5087	0.3064	3.367	0.9994	HAUS3	HAUS3	HAUS3
0.5089	-0.2272	7.404	0.9994	MST1R	MST1R	MST1R
0.5089	-0.3037	3.465	0.9994	LOC138278932	LOC138278932	LOC138278932
0.5089	0.237	4.224	0.9994	PHB1	PHB1	PHB1
0.5089	0.2105	5.74	0.9994	ZBTB40	ZBTB40	ZBTB40
0.5091	0.2322	6.845	0.9994	SRSF4;LOC138284906	SRSF4;LOC138284906	SRSF4;LOC138284906
0.5091	-0.2036	7.226	0.9994	ATP13A1	ATP13A1	ATP13A1
0.5092	-0.3664	3.221	0.9994	CD81	CD81	CD81
0.5092	-0.3247	9.307	0.9994	ANGPT1	ANGPT1	ANGPT1
0.5092	-0.581	3.475	0.9994	PTPRJ;LOC138283517	PTPRJ;LOC138283517	PTPRJ;LOC138283517
0.5094	0.1945	7.518	0.9994	ANXA1;LOC138287976	ANXA1;LOC138287976	ANXA1;LOC138287976
0.5095	-0.2373	5.287	0.9994	ENTPD4	ENTPD4	ENTPD4
0.5096	-0.2675	5.336	0.9994	IL18;LOC138285260	IL18;LOC138285260	IL18;LOC138285260
0.5096	-0.6349	3.07	0.9994	DBN1	DBN1	DBN1
0.5097	0.2321	5.978	0.9994	MAPRE1	MAPRE1	MAPRE1
0.5098	-0.7695	3.66	0.9994	SEMA3A	SEMA3A	SEMA3A
0.5099	0.2	7.638	0.9994	MAPKBP1	MAPKBP1	MAPKBP1
0.5099	-0.1552	5.997	0.9994	PSKH1	PSKH1	PSKH1
0.5101	0.3388	3.702	0.9994	DDA1	DDA1	DDA1
0.5101	0.1807	6.138	0.9994	TAF2	TAF2	TAF2
0.5102	0.2187	4.523	0.9994	FEZ2	FEZ2	FEZ2
0.5104	-0.1959	4.879	0.9994	HVCN1	HVCN1	HVCN1
0.5104	0.2535	4.203	0.9994	GPS2	GPS2	GPS2
0.5105	-0.2081	6.448	0.9994	LIPI	LIPI	LIPI
0.5107	0.1458	8.019	0.9994	CAMTA1;LOC138266928	CAMTA1;LOC138266928	CAMTA1;LOC138266928
0.5108	-0.1387	7.704	0.9994	ARFGEF2	ARFGEF2	ARFGEF2
0.5109	-0.1875	5.797	0.9994	SENP5	SENP5	SENP5
0.511	-0.2217	5.441	0.9994	IKZF4	IKZF4	IKZF4
0.511	0.3181	3.495	0.9994	SCAMP4	SCAMP4	SCAMP4
0.5111	-0.2762	4.986	0.9994	SEC13	SEC13	SEC13
0.5113	0.1551	5.995	0.9994	SEC22B	SEC22B	SEC22B
0.5115	-0.143	6.433	0.9994	CTCF	CTCF	CTCF
0.5117	-0.2063	6.142	0.9994	ANKRD10	ANKRD10	ANKRD10
0.5119	-0.4026	8.469	0.9994	COL4A6	COL4A6	COL4A6
0.5119	0.3384	3.47	0.9994	MAT1A;LOC138300926	MAT1A;LOC138300926	MAT1A;LOC138300926
0.5119	-0.2294	4.647	0.9994	MED25	MED25	MED25
0.5121	0.276	3.72	0.9994	LOC138299321	LOC138299321	LOC138299321
0.5126	-0.2491	6.702	0.9994	MYL6	MYL6	MYL6
0.5127	-0.153	6.715	0.9994	PPP3CC	PPP3CC	PPP3CC
0.513	0.9609	3.073	0.9994	ITIH5	ITIH5	ITIH5
0.5131	-0.1507	6.737	0.9994	ETV3	ETV3	ETV3
0.5131	-0.3313	4.434	0.9994	IDI1	IDI1	IDI1
0.5131	-0.2434	5.712	0.9994	TENT4A	TENT4A	TENT4A
0.5132	0.3175	7.006	0.9994	RPLP2	RPLP2	RPLP2
0.5132	0.346	3.125	0.9994	MRPL19	MRPL19	MRPL19
0.5133	0.2981	6.834	0.9994	SLC2A9	SLC2A9	SLC2A9
0.5133	0.376	3.85	0.9994	ZNF140;LOC138265806	ZNF140;LOC138265806	ZNF140;LOC138265806
0.5134	0.3325	6.402	0.9994	STMN1	STMN1	STMN1
0.5134	0.13	7.934	0.9994	PATJ	PATJ	PATJ
0.5134	-0.2749	4.827	0.9994	MGAT4C;LOC138284604	MGAT4C;LOC138284604	MGAT4C;LOC138284604
0.5136	-0.2808	3.584	0.9994	ABHD14A	ABHD14A	ABHD14A
0.5137	0.2657	5.528	0.9994	GABARAP	GABARAP	GABARAP
0.5138	0.1855	7.749	0.9994	TANC1	TANC1	TANC1
0.5139	-0.291	4.263	0.9994	TMEM65	TMEM65	TMEM65
0.5139	0.3421	5.432	0.9994	GLUL;LOC138301229	GLUL;LOC138301229	GLUL;LOC138301229
0.5141	0.324	3.137	0.9994	ODF2L	ODF2L	ODF2L
0.5142	-0.2324	5.782	0.9994	PFKFB2	PFKFB2	PFKFB2
0.5142	-0.2258	6.841	0.9994	TBC1D30	TBC1D30	TBC1D30
0.5143	-0.1976	5.384	0.9994	TGFBRAP1	TGFBRAP1	TGFBRAP1
0.5143	0.211	5.918	0.9994	HARBI1;LOC138297446	HARBI1;LOC138297446	HARBI1;LOC138297446
0.5145	-0.2077	6.954	0.9994	PRKCH	PRKCH	PRKCH
0.5147	-0.4391	4.004	0.9994	CYP51A1	CYP51A1	CYP51A1
0.5149	-0.158	5.61	0.9994	CWC22	CWC22	CWC22
0.5149	0.436	4.739	0.9994	RCOR2	RCOR2	RCOR2
0.515	0.2314	5.049	0.9994	DAPP1	DAPP1	DAPP1
0.515	0.1451	6.627	0.9994	TRAF3IP2	TRAF3IP2	TRAF3IP2
0.5151	0.1535	7.176	0.9994	ACO2	ACO2	ACO2
0.5152	-0.1634	6.875	0.9994	SPTLC1	SPTLC1	SPTLC1
0.5152	-0.2324	3.718	0.9994	ZNF350;LOC138298515	ZNF350;LOC138298515	ZNF350;LOC138298515
0.5153	-0.212	6.827	0.9994	RPS6KB1	RPS6KB1	RPS6KB1
0.5154	0.576	4.505	0.9994	SYT1	SYT1	SYT1
0.5154	-0.3174	3.591	0.9994	DMAC2L	DMAC2L	DMAC2L
0.5154	0.1874	5.824	0.9994	LIG3	LIG3	LIG3
0.5157	0.2066	8.796	0.9994	NCKAP1	NCKAP1	NCKAP1
0.5158	-0.2933	3.572	0.9994	GPN1	GPN1	GPN1
0.5158	-0.1861	7.421	0.9994	VPS4B	VPS4B	VPS4B
0.5159	0.2287	9.144	0.9994	EEF2	EEF2	EEF2
0.5159	0.1354	6.766	0.9994	MOB1B	MOB1B	MOB1B
0.5161	-0.1751	7.766	0.9994	ATP13A2	ATP13A2	ATP13A2
0.5162	-0.2226	5.734	0.9994	EMC2	EMC2	EMC2
0.5162	-0.21	6.826	0.9994	MARVELD3;LOC138279996	MARVELD3;LOC138279996	MARVELD3;LOC138279996
0.5162	-0.3641	6.169	0.9994	DHCR24	DHCR24	DHCR24
0.5163	0.1707	5.375	0.9994	C8H3orf52	C8H3orf52	C8H3orf52
0.5164	0.2338	4.347	0.9994	JOSD2	JOSD2	JOSD2
0.5165	0.2174	9.211	0.9994	SND1	SND1	SND1
0.5165	0.3002	7.685	0.9994	RPL18A	RPL18A	RPL18A
0.5165	0.2124	4.296	0.9994	AQP11	AQP11	AQP11
0.5165	0.2043	4.946	0.9994	NOM1	NOM1	NOM1
0.5166	-0.553	6.174	0.9994	LOC138285970	LOC138285970	LOC138285970
0.5167	0.2085	6.729	0.9994	ITM2A	ITM2A	ITM2A
0.5169	0.1546	6.025	0.9994	UBE2B	UBE2B	UBE2B
0.517	0.2611	5.096	0.9994	HAPSTR1	HAPSTR1	HAPSTR1
0.517	0.1981	5.641	0.9994	STK38	STK38	STK38
0.5171	0.2039	7.606	0.9994	SEMA4B	SEMA4B	SEMA4B
0.5172	-0.1432	9.097	0.9994	ITSN2	ITSN2	ITSN2
0.5172	0.2504	4.79	0.9994	CBX2	CBX2	CBX2
0.5172	0.315	7.676	0.9994	RPL6	RPL6	RPL6
0.5173	0.4367	2.815	0.9994	LOC138258916	LOC138258916	LOC138258916
0.5173	-0.1614	6.255	0.9994	MAPKAPK5	MAPKAPK5	MAPKAPK5
0.5174	-0.3084	3.499	0.9994	SP2	SP2	SP2
0.5176	0.2166	4.935	0.9994	JOSD1	JOSD1	JOSD1
0.5176	-0.16	7.907	0.9994	CORO7;LOC138261488	CORO7;LOC138261488	CORO7;LOC138261488
0.5177	0.2995	3.667	0.9994	ZNF570;LOC138248866	ZNF570;LOC138248866	ZNF570;LOC138248866
0.5178	0.2038	5.639	0.9994	SLC31A1	SLC31A1	SLC31A1
0.5178	0.7474	7.732	0.9994	KRT17;LOC138299414	KRT17;LOC138299414	KRT17;LOC138299414
0.518	0.1927	5.639	0.9994	ATF1	ATF1	ATF1
0.5181	0.2442	3.933	0.9994	ZNF485;LOC138299052	ZNF485;LOC138299052	ZNF485;LOC138299052
0.5181	0.199	6.4	0.9994	D2HGDH	D2HGDH	D2HGDH
0.5184	-0.29	5.252	0.9994	LOC138291414	LOC138291414	LOC138291414
0.5184	-0.3221	4.177	0.9994	LOC138301147	LOC138301147	LOC138301147
0.5184	0.1472	7.468	0.9994	NOLC1	NOLC1	NOLC1
0.5184	0.1314	8.419	0.9994	PTPN3	PTPN3	PTPN3
0.5185	-0.2901	7.127	0.9994	LIMS1	LIMS1	LIMS1
0.5185	-0.1377	8.858	0.9994	EGFR	EGFR	EGFR
0.5187	0.2503	3.661	0.9994	CLN8	CLN8	CLN8
0.5188	0.3264	3.664	0.9994	DGAT2;LOC138265609	DGAT2;LOC138265609	DGAT2;LOC138265609
0.5188	-0.1265	6.975	0.9994	ADD1	ADD1	ADD1
0.519	0.4552	3.269	0.9994	CDC42EP1	CDC42EP1	CDC42EP1
0.5191	0.2847	3.467	0.9994	EHHADH;LOC138285624	EHHADH;LOC138285624	EHHADH;LOC138285624
0.5191	0.2031	6.358	0.9994	TAX1BP3	TAX1BP3	TAX1BP3
0.5191	0.245	5.374	0.9994	SEC23IP	SEC23IP	SEC23IP
0.5192	-0.1742	4.827	0.9994	FASTKD3	FASTKD3	FASTKD3
0.5192	0.195	5.725	0.9994	UXS1	UXS1	UXS1
0.5192	0.5859	3.783	0.9994	F2RL1	F2RL1	F2RL1
0.5193	0.263	3.989	0.9994	PCIF1	PCIF1	PCIF1
0.5193	-0.1222	8.3	0.9994	ANKRD17;LOC138291300	ANKRD17;LOC138291300	ANKRD17;LOC138291300
0.5194	0.231	3.596	0.9994	ITPA	ITPA	ITPA
0.5194	-0.8795	4.881	0.9994	VCAN;LOC138285162	VCAN;LOC138285162	VCAN;LOC138285162
0.5197	0.3295	3.702	0.9994	SIAH1	SIAH1	SIAH1
0.5198	-0.2556	3.498	0.9994	SGCB	SGCB	SGCB
0.5198	0.3738	3.277	0.9994	TIGD5	TIGD5	TIGD5
0.5201	0.2468	5.006	0.9994	TP53INP1	TP53INP1	TP53INP1
0.5202	-0.1888	5.232	0.9994	TMEM87B	TMEM87B	TMEM87B
0.5202	-0.2324	6.494	0.9994	ARID3B	ARID3B	ARID3B
0.5202	-0.2383	7.257	0.9994	FURIN	FURIN	FURIN
0.5202	0.1446	7.799	0.9994	RAB10	RAB10	RAB10
0.5202	-0.3066	3.318	0.9994	ANKRD39	ANKRD39	ANKRD39
0.5203	-0.1818	5.366	0.9994	E4F1	E4F1	E4F1
0.5204	0.231	5.45	0.9994	SLC26A11	SLC26A11	SLC26A11
0.5205	-0.1574	7.707	0.9994	KPNA3	KPNA3	KPNA3
0.5205	-0.3652	3.31	0.9994	ZNF484;LOC138304312	ZNF484;LOC138304312	ZNF484;LOC138304312
0.5206	-0.4091	3.615	0.9994	YBX1;LOC138249321	YBX1;LOC138249321	YBX1;LOC138249321
0.5206	0.2996	7.509	0.9994	MTCL2	MTCL2	MTCL2
0.5206	0.1676	5.879	0.9994	TNK2	TNK2	TNK2
0.5208	-0.3087	3.573	0.9994	TMEM154	TMEM154	TMEM154
0.5208	-0.1815	6.143	0.9994	MED27	MED27	MED27
0.5209	0.2225	3.959	0.9994	FZD4	FZD4	FZD4
0.5209	0.3373	3.646	0.9994	CDIN1	CDIN1	CDIN1
0.521	-0.2282	3.871	0.9994	TRAPPC2	TRAPPC2	TRAPPC2
0.5211	-0.3228	7.424	0.9994	SLC7A5	SLC7A5	SLC7A5
0.5211	0.2479	7.224	0.9994	SVIL	SVIL	SVIL
0.5212	-0.2182	4.671	0.9994	PISD;LOC138304398	PISD;LOC138304398	PISD;LOC138304398
0.5212	-0.1745	5.951	0.9994	PABPC4	PABPC4	PABPC4
0.5213	-0.4202	5.584	0.9994	KIAA0040	KIAA0040	KIAA0040
0.5213	0.1718	5.894	0.9994	FYTTD1	FYTTD1	FYTTD1
0.5213	-0.1963	4.283	0.9994	FCHO1	FCHO1	FCHO1
0.5213	0.3774	7.818	0.9994	HMGB2	HMGB2	HMGB2
0.5214	0.1293	7.518	0.9994	SCRIB	SCRIB	SCRIB
0.5214	-0.3292	4.042	0.9994	HTRA2	HTRA2	HTRA2
0.5214	0.3197	3.712	0.9994	BMF	BMF	BMF
0.5215	0.1763	7.602	0.9994	EHBP1	EHBP1	EHBP1
0.5215	-0.2214	9.777	0.9994	DSG4	DSG4	DSG4
0.5215	-0.1751	5.656	0.9994	DGCR8	DGCR8	DGCR8
0.5215	0.5368	5.984	0.9994	AREG	AREG	AREG
0.5217	0.5406	4.464	0.9994	PPDPF	PPDPF	PPDPF
0.5219	-0.2172	4.824	0.9994	PPID	PPID	PPID
0.522	0.2135	5.021	0.9994	NKRF	NKRF	NKRF
0.5221	0.2828	5.224	0.9994	MBOAT7	MBOAT7	MBOAT7
0.5221	-0.2213	6.737	0.9994	TBC1D12	TBC1D12	TBC1D12
0.5222	-0.1579	9.651	0.9994	GDPD2	GDPD2	GDPD2
0.5222	0.2593	4.546	0.9994	SPCS2	SPCS2	SPCS2
0.5222	-0.1643	5.243	0.9994	PABIR2	PABIR2	PABIR2
0.5222	0.228	3.584	0.9994	ANAPC16	ANAPC16	ANAPC16
0.5223	0.1832	7.191	0.9994	ACBD3	ACBD3	ACBD3
0.5224	-0.1862	6.38	0.9994	STX8	STX8	STX8
0.5224	-0.2958	6.676	0.9994	CTSL	CTSL	CTSL
0.5224	-0.2905	3.765	0.9994	ZNF662;LOC138248977	ZNF662;LOC138248977	ZNF662;LOC138248977
0.5226	-0.3706	3.952	0.9994	AKAP12	AKAP12	AKAP12
0.5226	-0.2978	4.291	0.9994	CEP19	CEP19	CEP19
0.5229	-0.5516	4.207	0.9994	LOC138267891	LOC138267891	LOC138267891
0.5229	0.3806	7.966	0.9994	SPARC	SPARC	SPARC
0.5229	0.1875	8.097	0.9994	PLOD2	PLOD2	PLOD2
0.523	-0.315	3.171	0.9994	ZNF518B	ZNF518B	ZNF518B
0.5231	-0.1812	5.603	0.9994	RNFT1	RNFT1	RNFT1
0.5231	-0.2329	4.839	0.9994	CFAP97	CFAP97	CFAP97
0.5233	-0.3378	3.088	0.9994	LOC138261465	LOC138261465	LOC138261465
0.5233	0.324	3.184	0.9994	ZNF593	ZNF593	ZNF593
0.5233	0.211	5.662	0.9994	PGRMC1	PGRMC1	PGRMC1
0.5234	0.2184	5.764	0.9994	FGGY	FGGY	FGGY
0.5234	0.3194	3.87	0.9994	FZD3	FZD3	FZD3
0.5235	-0.1905	6.158	0.9994	PDCD4	PDCD4	PDCD4
0.5236	0.1247	7.351	0.9994	TET2	TET2	TET2
0.5236	0.2039	4.743	0.9994	TMEM248	TMEM248	TMEM248
0.5237	0.326	3.956	0.9994	BORCS6;LOC138258831	BORCS6;LOC138258831	BORCS6;LOC138258831
0.5238	-0.5043	5.469	0.9994	RAPGEF3	RAPGEF3	RAPGEF3
0.5238	0.2032	5.569	0.9994	SEC22C	SEC22C	SEC22C
0.5239	0.1934	4.856	0.9994	LTV1	LTV1	LTV1
0.524	-0.2079	4.035	0.9994	ZNF432;LOC138259621	ZNF432;LOC138259621	ZNF432;LOC138259621
0.5241	0.174	6.037	0.9994	PPP2R1B	PPP2R1B	PPP2R1B
0.5243	-0.3034	3.479	0.9994	BEND2	BEND2	BEND2
0.5243	-0.2892	4.08	0.9994	SNX11	SNX11	SNX11
0.5243	-0.2079	5.463	0.9994	PABPN1	PABPN1	PABPN1
0.5244	0.164	6.51	0.9994	PRPF6	PRPF6	PRPF6
0.5247	-0.2896	3.925	0.9994	WDR19	WDR19	WDR19
0.5248	-0.1899	6.326	0.9994	PDSS1	PDSS1	PDSS1
0.5249	0.3104	3.499	0.9994	GMEB2	GMEB2	GMEB2
0.525	-0.2282	6.591	0.9994	PPP3CB	PPP3CB	PPP3CB
0.525	-0.1654	5.156	0.9994	ECT2L	ECT2L	ECT2L
0.5252	-0.3415	3.736	0.9994	TMEM14C	TMEM14C	TMEM14C
0.5252	0.2228	4.13	0.9994	LIAS	LIAS	LIAS
0.5252	-0.2518	4.124	0.9994	ARHGEF40	ARHGEF40	ARHGEF40
0.5253	1.012	1.626	0.9994	C9H3orf18	C9H3orf18	C9H3orf18
0.5254	-0.206	4.811	0.9994	TMEM259	TMEM259	TMEM259
0.5255	-0.1948	6.455	0.9994	IMPDH2	IMPDH2	IMPDH2
0.5255	-0.1711	5.666	0.9994	CHMP2B	CHMP2B	CHMP2B
0.5255	-0.365	2.673	0.9994	LOC138265288	LOC138265288	LOC138265288
0.5256	-0.2718	3.809	0.9994	ZNF208;LOC138261606	ZNF208;LOC138261606	ZNF208;LOC138261606
0.5256	0.1654	5.55	0.9994	FRA10AC1;LOC138300449	FRA10AC1;LOC138300449	FRA10AC1;LOC138300449
0.5256	0.1749	5.878	0.9994	SYNE3	SYNE3	SYNE3
0.5259	0.331	4.923	0.9994	PID1	PID1	PID1
0.526	-0.2185	4.892	0.9994	RNPEP	RNPEP	RNPEP
0.5261	0.2029	4.408	0.9994	TBCCD1	TBCCD1	TBCCD1
0.5261	0.7805	3.751	0.9994	NUPR1;LOC138304178	NUPR1;LOC138304178	NUPR1;LOC138304178
0.5263	-0.1923	4.689	0.9994	CEP250;LOC138303688	CEP250;LOC138303688	CEP250;LOC138303688
0.5263	-0.3724	7.954	0.9994	TUT4	TUT4	TUT4
0.5264	0.1673	5.868	0.9994	DLST	DLST	DLST
0.5264	-0.2326	4.204	0.9994	HEATR3	HEATR3	HEATR3
0.5264	-0.2395	4.676	0.9994	KIZ	KIZ	KIZ
0.5266	0.2175	4.8	0.9994	CNOT7	CNOT7	CNOT7
0.5266	0.3307	3.311	0.9994	ACY3;LOC138293670	ACY3;LOC138293670	ACY3;LOC138293670
0.5266	-0.1516	8.261	0.9994	ZFX	ZFX	ZFX
0.5267	-0.2172	5.712	0.9994	CTDSP1	CTDSP1	CTDSP1
0.5268	0.2547	4.275	0.9994	ZNF197;LOC138261638	ZNF197;LOC138261638	ZNF197;LOC138261638
0.5269	0.1682	6.013	0.9994	PTDSS1	PTDSS1	PTDSS1
0.5272	0.2119	5.162	0.9994	CLK2	CLK2	CLK2
0.5272	-0.2414	4.332	0.9994	LOC138259014	LOC138259014	LOC138259014
0.5272	0.2021	4.669	0.9994	PLEKHA3	PLEKHA3	PLEKHA3
0.5272	0.1981	5.793	0.9994	DDX24	DDX24	DDX24
0.5273	0.1719	7.071	0.9994	PDE3B	PDE3B	PDE3B
0.5273	-0.1792	5.143	0.9994	LDLRAD3	LDLRAD3	LDLRAD3
0.5274	0.3625	4.38	0.9994	GSTP1;LOC138293742	GSTP1;LOC138293742	GSTP1;LOC138293742
0.5274	-0.2035	6.108	0.9994	CMTR1	CMTR1	CMTR1
0.5276	0.2995	3.83	0.9994	BTN1A1;LOC138299177	BTN1A1;LOC138299177	BTN1A1;LOC138299177
0.5276	0.2278	7.389	0.9994	LOC138300662	LOC138300662	LOC138300662
0.5278	0.2929	3.632	0.9994	ZNF300;LOC138287385	ZNF300;LOC138287385	ZNF300;LOC138287385
0.5278	0.2449	10.49	0.9994	DNPEP	DNPEP	DNPEP
0.5278	-0.1892	4.312	0.9994	TSEN15	TSEN15	TSEN15
0.5279	0.1409	7.014	0.9994	CTDSPL2	CTDSPL2	CTDSPL2
0.5279	0.3424	4.342	0.9994	UBXN6	UBXN6	UBXN6
0.5279	-0.2013	5.497	0.9994	TMEM176B;LOC138293695	TMEM176B;LOC138293695	TMEM176B;LOC138293695
0.528	-0.2447	4.856	0.9994	CASP3	CASP3	CASP3
0.5281	-0.36	6.727	0.9994	PLXNA4	PLXNA4	PLXNA4
0.5282	0.4031	3.49	0.9994	DENND5A	DENND5A	DENND5A
0.5282	0.1794	4.969	0.9994	GFOD2	GFOD2	GFOD2
0.5282	0.2517	5.118	0.9994	RNF8	RNF8	RNF8
0.5283	-0.2765	4.288	0.9994	DET1	DET1	DET1
0.5283	0.1412	6.929	0.9994	SMG7	SMG7	SMG7
0.5283	-0.2146	5.271	0.9994	ATG4D	ATG4D	ATG4D
0.5284	-0.275	3.846	0.9994	LOC138274527	LOC138274527	LOC138274527
0.5284	0.1663	6.532	0.9994	GNAI3	GNAI3	GNAI3
0.5285	0.322	3.099	0.9994	MESD	MESD	MESD
0.5287	0.3294	4.751	0.9994	TMEM106B	TMEM106B	TMEM106B
0.5288	0.1658	8.01	0.9994	NCOA3	NCOA3	NCOA3
0.529	-0.2224	6.064	0.9994	RAB32	RAB32	RAB32
0.5291	0.181	5.096	0.9994	HSDL2	HSDL2	HSDL2
0.5294	0.395	4.001	0.9994	CCDC25	CCDC25	CCDC25
0.5295	-0.4559	3.609	0.9994	CYP2J2;LOC138265294	CYP2J2;LOC138265294	CYP2J2;LOC138265294
0.5295	-0.358	6.244	0.9994	LOC138299907	LOC138299907	LOC138299907
0.5297	-0.1517	6.462	0.9994	SUZ12	SUZ12	SUZ12
0.5297	-0.161	8.68	0.9994	EIF4G1	EIF4G1	EIF4G1
0.5299	0.1923	5.513	0.9994	STUB1	STUB1	STUB1
0.5299	0.3251	3.638	0.9994	NRG4	NRG4	NRG4
0.5301	0.2551	3.345	0.9994	SLC35F2	SLC35F2	SLC35F2
0.5303	-0.1786	6.967	0.9994	SLC35F5	SLC35F5	SLC35F5
0.5304	-0.2219	4.762	0.9994	HIP1	HIP1	HIP1
0.5305	-0.2449	4.053	0.9994	DEDD	DEDD	DEDD
0.5305	-0.3135	3.6	0.9994	CIT	CIT	CIT
0.5305	-0.2251	4.83	0.9994	FAM53A	FAM53A	FAM53A
0.5307	0.1377	7.133	0.9994	PACS2	PACS2	PACS2
0.531	0.3184	6.254	0.9994	RPS28	RPS28	RPS28
0.531	0.211	4.915	0.9994	VEGFA	VEGFA	VEGFA
0.5311	-0.2053	5.695	0.9994	ARHGEF26	ARHGEF26	ARHGEF26
0.5312	-0.2114	4.407	0.9994	CHST6;LOC138299213	CHST6;LOC138299213	CHST6;LOC138299213
0.5313	0.1382	6.122	0.9994	ASXL1	ASXL1	ASXL1
0.5314	0.2808	3.679	0.9994	LRP11	LRP11	LRP11
0.5316	-0.2105	4.765	0.9994	HEXA	HEXA	HEXA
0.5316	0.5397	3.874	0.9994	OXTR	OXTR	OXTR
0.5317	-0.3478	4.71	0.9994	LOC138292163	LOC138292163	LOC138292163
0.5317	-0.411	3.868	0.9994	GLYATL2;LOC138287442	GLYATL2;LOC138287442	GLYATL2;LOC138287442
0.5317	-0.1714	5.941	0.9994	ZNF568;LOC138249767	ZNF568;LOC138249767	ZNF568;LOC138249767
0.5319	-0.3012	3.573	0.9994	C2CD3	C2CD3	C2CD3
0.5321	0.298	3.953	0.9994	ZNF624;LOC138286975	ZNF624;LOC138286975	ZNF624;LOC138286975
0.5321	0.1638	6.001	0.9994	REL	REL	REL
0.5322	0.1675	5.812	0.9994	MYO1E;LOC138268576	MYO1E;LOC138268576	MYO1E;LOC138268576
0.5322	0.1365	7.791	0.9994	VPS13D	VPS13D	VPS13D
0.5324	0.2297	5.214	0.9994	FDX1	FDX1	FDX1
0.5326	-0.1832	5.705	0.9994	COMMD10	COMMD10	COMMD10
0.5327	-0.1784	5.191	0.9994	MAN2C1	MAN2C1	MAN2C1
0.5327	0.2652	4.972	0.9994	NPR1	NPR1	NPR1
0.5327	-0.2122	4.332	0.9994	PRPF19	PRPF19	PRPF19
0.5328	0.2066	6.276	0.9994	GLO1	GLO1	GLO1
0.5328	-0.2044	3.86	0.9994	NLRP12;LOC138290008	NLRP12;LOC138290008	NLRP12;LOC138290008
0.5328	0.3486	4.344	0.9994	RBM19	RBM19	RBM19
0.5329	0.264	6.093	0.9994	GSR	GSR	GSR
0.5329	0.2083	5.16	0.9994	ZNF512	ZNF512	ZNF512
0.533	-0.3481	5.013	0.9994	KCNE3	KCNE3	KCNE3
0.533	0.2618	3.71	0.9994	PAXX	PAXX	PAXX
0.5331	0.2636	6.144	0.9994	YBX1	YBX1	YBX1
0.5333	-0.1662	7.786	0.9994	MTDH	MTDH	MTDH
0.5333	-0.2767	3.85	0.9994	STARD5	STARD5	STARD5
0.5335	-0.2659	3.705	0.9994	MPZL3	MPZL3	MPZL3
0.5335	0.1728	5.214	0.9994	UBE2J2	UBE2J2	UBE2J2
0.5336	-0.2228	4.688	0.9994	OAT	OAT	OAT
0.5338	-0.2251	4.475	0.9994	GEMIN8	GEMIN8	GEMIN8
0.5339	0.2566	6.233	0.9994	CCT6A	CCT6A	CCT6A
0.534	-0.1593	6.161	0.9994	ZNF783;LOC138295844	ZNF783;LOC138295844	ZNF783;LOC138295844
0.534	0.366	3.668	0.9994	CDKN2AIPNL	CDKN2AIPNL	CDKN2AIPNL
0.5341	0.1672	7.543	0.9994	MYO1C	MYO1C	MYO1C
0.5341	-0.2034	4.967	0.9994	CMTM6	CMTM6	CMTM6
0.5341	-0.918	3.288	0.9994	POSTN	POSTN	POSTN
0.5342	0.3622	6.69	0.9994	RPL28	RPL28	RPL28
0.5343	-0.1547	5.938	0.9994	UCKL1;LOC138295349	UCKL1;LOC138295349	UCKL1;LOC138295349
0.5343	0.3169	3.724	0.9994	ZNF670	ZNF670	ZNF670
0.5343	-0.2199	7.003	0.9994	IARS1	IARS1	IARS1
0.5345	-0.1762	4.959	0.9994	COIL	COIL	COIL
0.5347	-0.2725	4.948	0.9994	OAF	OAF	OAF
0.535	0.3779	3.699	0.9994	GADD45GIP1	GADD45GIP1	GADD45GIP1
0.535	-0.165	9.267	0.9994	TGM6;LOC138304022	TGM6;LOC138304022	TGM6;LOC138304022
0.5351	-0.2319	6.277	0.9994	LMAN1	LMAN1	LMAN1
0.5351	0.2558	4.877	0.9994	GAA	GAA	GAA
0.5351	-0.2119	5.429	0.9994	TCF7L1	TCF7L1	TCF7L1
0.5352	0.194	5.504	0.9994	BCAR1	BCAR1	BCAR1
0.5352	-0.213	4.762	0.9994	IGSF5	IGSF5	IGSF5
0.5352	0.2472	3.762	0.9994	KCTD21	KCTD21	KCTD21
0.5352	-0.31	3.704	0.9994	WDR73	WDR73	WDR73
0.5355	0.3615	3.793	0.9994	TRIM69;LOC138304290	TRIM69;LOC138304290	TRIM69;LOC138304290
0.5355	-0.2553	4.991	0.9994	GPX4	GPX4	GPX4
0.5358	0.1618	5.799	0.9994	MIA2	MIA2	MIA2
0.5359	-0.1996	5.054	0.9994	LOC138296343	LOC138296343	LOC138296343
0.536	-0.1469	7.159	0.9994	BRF1	BRF1	BRF1
0.5361	0.7906	4.288	0.9994	ACOT12	ACOT12	ACOT12
0.5362	-0.4244	8.143	0.9994	LTBP2	LTBP2	LTBP2
0.5364	0.3108	3.373	0.9994	LOC128706666;LOC138295678	LOC128706666;LOC138295678	LOC128706666;LOC138295678
0.5365	-0.1943	6.485	0.9994	OSBPL2	OSBPL2	OSBPL2
0.5365	0.2434	4.541	0.9994	BLOC1S5	BLOC1S5	BLOC1S5
0.5367	0.4086	7.102	0.9994	SEMA6A	SEMA6A	SEMA6A
0.5367	-0.2905	3.68	0.9994	CAPN5;LOC138268695	CAPN5;LOC138268695	CAPN5;LOC138268695
0.5367	-0.2096	4.834	0.9994	SMCO4	SMCO4	SMCO4
0.5368	0.25	5.443	0.9994	ABHD17B	ABHD17B	ABHD17B
0.5369	0.3365	3.884	0.9994	ZNF706	ZNF706	ZNF706
0.537	-0.1667	5.535	0.9994	AVL9	AVL9	AVL9
0.537	0.2948	4.638	0.9994	SF3A2	SF3A2	SF3A2
0.5371	-0.2834	3.984	0.9994	ZDHHC18	ZDHHC18	ZDHHC18
0.5371	0.297	5.244	0.9994	ARPC5L	ARPC5L	ARPC5L
0.5372	-0.3845	5.081	0.9994	RASGEF1A	RASGEF1A	RASGEF1A
0.5372	-0.1915	4.874	0.9994	PGRMC2	PGRMC2	PGRMC2
0.5374	0.3662	3.773	0.9994	LOC138259933	LOC138259933	LOC138259933
0.5374	-0.2696	4.308	0.9994	LARP6	LARP6	LARP6
0.5374	-0.2406	4.397	0.9994	MRPL38	MRPL38	MRPL38
0.5375	0.1578	6.458	0.9994	RAP1A	RAP1A	RAP1A
0.5377	0.1691	6.833	0.9994	TRAM1	TRAM1	TRAM1
0.5378	0.3568	7.062	0.9994	BCL2L11	BCL2L11	BCL2L11
0.5379	-0.1653	5.12	0.9994	PUS7	PUS7	PUS7
0.538	-0.299	3.834	0.9994	KIAA1586;LOC138295386	KIAA1586;LOC138295386	KIAA1586;LOC138295386
0.5381	0.1551	6.389	0.9994	ZSWIM9;LOC138246182	ZSWIM9;LOC138246182	ZSWIM9;LOC138246182
0.5382	0.2274	3.876	0.9994	NIPSNAP3A;LOC138300725	NIPSNAP3A;LOC138300725	NIPSNAP3A;LOC138300725
0.5383	-0.1478	6.315	0.9994	ACOT9	ACOT9	ACOT9
0.5383	0.1775	5.108	0.9994	CNPY1	CNPY1	CNPY1
0.5384	0.326	4.021	0.9994	HRAS	HRAS	HRAS
0.5385	0.1507	7.399	0.9994	PLD2	PLD2	PLD2
0.5386	-0.2247	4.286	0.9994	NPHP1	NPHP1	NPHP1
0.5386	-0.1587	6.281	0.9994	STX7	STX7	STX7
0.5386	0.4395	4.38	0.9994	EDNRA	EDNRA	EDNRA
0.5388	0.332	4.231	0.9994	LOC138296464	LOC138296464	LOC138296464
0.5391	0.1243	7.565	0.9994	RABEP2	RABEP2	RABEP2
0.5391	0.2112	4.255	0.9994	FAM98A;LOC138259630	FAM98A;LOC138259630	FAM98A;LOC138259630
0.5392	-0.2906	4.187	0.9994	TBL2	TBL2	TBL2
0.5393	0.371	2.79	0.9994	TMEM256	TMEM256	TMEM256
0.5394	-0.2008	5.043	0.9994	CNDP2;LOC138279857	CNDP2;LOC138279857	CNDP2;LOC138279857
0.5396	0.1963	4.863	0.9994	TADA1	TADA1	TADA1
0.5396	-0.1989	5.804	0.9994	STX2	STX2	STX2
0.5397	0.2209	4.564	0.9994	BCAR3;LOC138292135	BCAR3;LOC138292135	BCAR3;LOC138292135
0.5398	0.2397	7.121	0.9994	PURB;LOC138266049	PURB;LOC138266049	PURB;LOC138266049
0.5399	-0.1751	6.666	0.9994	TRIM37	TRIM37	TRIM37
0.5399	0.3168	4.996	0.9994	ZRANB1	ZRANB1	ZRANB1
0.5401	-0.1708	6.316	0.9994	KARS1	KARS1	KARS1
0.5401	-0.1514	6.828	0.9994	ATL3	ATL3	ATL3
0.5402	0.6154	3.73	0.9994	NHS	NHS	NHS
0.5405	-0.7816	3.29	0.9994	ACE	ACE	ACE
0.5406	0.3783	5.883	0.9994	NSA2	NSA2	NSA2
0.5406	-0.1564	7.556	0.9994	DENND1A	DENND1A	DENND1A
0.5407	-0.1349	8.262	0.9994	ARFGEF1	ARFGEF1	ARFGEF1
0.5409	0.16	5.285	0.9994	BAG6	BAG6	BAG6
0.541	0.1818	5.532	0.9994	UEVLD	UEVLD	UEVLD
0.541	-0.3337	3.891	0.9994	MTR;LOC138250115	MTR;LOC138250115	MTR;LOC138250115
0.541	0.4199	4.246	0.9994	BDKRB2	BDKRB2	BDKRB2
0.5412	-0.1772	5.226	0.9994	AGPAT3	AGPAT3	AGPAT3
0.5414	0.2186	3.862	0.9994	ZNF91;LOC138260542	ZNF91;LOC138260542	ZNF91;LOC138260542
0.5415	-0.3642	3.456	0.9994	LOC138250021	LOC138250021	LOC138250021
0.542	-0.1803	6.196	0.9994	RRP1B	RRP1B	RRP1B
0.5421	0.1732	6.443	0.9994	SENP7	SENP7	SENP7
0.5424	0.3378	8.206	0.9994	CD99;LOC138250326	CD99;LOC138250326	CD99;LOC138250326
0.5424	0.2671	3.945	0.9994	MRGBP	MRGBP	MRGBP
0.5426	-0.3191	2.98	0.9994	PSMG1	PSMG1	PSMG1
0.5427	-0.1551	6.985	0.9994	RAPGEF1	RAPGEF1	RAPGEF1
0.5427	0.2705	3.289	0.9994	SLC25A27	SLC25A27	SLC25A27
0.5427	0.1883	4.671	0.9994	LYSMD3	LYSMD3	LYSMD3
0.543	0.1698	7.923	0.9994	ANXA11	ANXA11	ANXA11
0.5432	0.2296	7.613	0.9994	DDX21;LOC138300753	DDX21;LOC138300753	DDX21;LOC138300753
0.5433	0.1904	5.934	0.9994	NUP58	NUP58	NUP58
0.5434	0.3125	3.611	0.9994	PTPMT1	PTPMT1	PTPMT1
0.5435	-0.1211	9.545	0.9994	TNRC6B	TNRC6B	TNRC6B
0.5435	-0.7347	2.89	0.9994	IL11	IL11	IL11
0.5437	-0.2715	3.36	0.9994	ETFRF1	ETFRF1	ETFRF1
0.5437	0.8354	2.755	0.9994	KRT8;LOC138286634	KRT8;LOC138286634	KRT8;LOC138286634
0.5437	-0.3277	5.008	0.9994	STK17A	STK17A	STK17A
0.5438	-0.3963	3.335	0.9994	FN3KRP;LOC138246110	FN3KRP;LOC138246110	FN3KRP;LOC138246110
0.5439	-0.2197	4.529	0.9994	UBR7	UBR7	UBR7
0.5439	-0.3159	7.549	0.9994	CDON	CDON	CDON
0.5441	0.1835	4.798	0.9994	ATF7IP2	ATF7IP2	ATF7IP2
0.5441	0.1322	7.262	0.9994	NRDC	NRDC	NRDC
0.5441	-0.2066	7.218	0.9994	CHD4	CHD4	CHD4
0.5443	0.3052	4.099	0.9994	ZHX3	ZHX3	ZHX3
0.5443	0.1888	4.119	0.9994	SRPRB	SRPRB	SRPRB
0.5444	0.1628	5.747	0.9994	PEX1	PEX1	PEX1
0.5445	0.1348	6.918	0.9994	HYCC2	HYCC2	HYCC2
0.5448	0.2195	5.668	0.9994	LRP5	LRP5	LRP5
0.5449	0.2381	4.044	0.9994	ZNF208;LOC138286979	ZNF208;LOC138286979	ZNF208;LOC138286979
0.5451	0.169	8.119	0.9994	SLC38A2	SLC38A2	SLC38A2
0.5451	-0.1491	5.365	0.9994	FCSK	FCSK	FCSK
0.5451	-0.1531	6.025	0.9994	ATE1	ATE1	ATE1
0.5451	0.2686	6.591	0.9994	SMTN	SMTN	SMTN
0.5452	-0.2821	8.309	0.9994	GRAMD4	GRAMD4	GRAMD4
0.5453	-0.3123	5.694	0.9994	FKBP10	FKBP10	FKBP10
0.5453	0.8073	5.702	0.9994	OTOP2;LOC138245980	OTOP2;LOC138245980	OTOP2;LOC138245980
0.5454	0.1806	6.519	0.9994	ABCC5	ABCC5	ABCC5
0.5457	0.1735	6.27	0.9994	PARG	PARG	PARG
0.5457	-0.1403	7.886	0.9994	FOXRED1	FOXRED1	FOXRED1
0.5459	-0.2976	3.685	0.9994	LHFPL6	LHFPL6	LHFPL6
0.5459	0.155	7.49	0.9994	LRRC1	LRRC1	LRRC1
0.5459	0.1863	7.022	0.9994	VGLL4	VGLL4	VGLL4
0.546	0.3364	3.775	0.9994	TRIM39;LOC138282945	TRIM39;LOC138282945	TRIM39;LOC138282945
0.5461	0.1978	6.807	0.9994	ARL6	ARL6	ARL6
0.5465	0.1869	7.034	0.9994	SLC25A39	SLC25A39	SLC25A39
0.5466	0.64	3.515	0.9994	NACAD;LOC138261672	NACAD;LOC138261672	NACAD;LOC138261672
0.5469	0.2209	7.374	0.9994	PTPRS	PTPRS	PTPRS
0.5471	0.321	4.881	0.9994	CALHM4	CALHM4	CALHM4
0.5471	0.1566	6.387	0.9994	OSBPL7	OSBPL7	OSBPL7
0.5472	-0.1355	7.438	0.9994	PICALM	PICALM	PICALM
0.5473	-0.185	7.168	0.9994	RHBDF2	RHBDF2	RHBDF2
0.5473	0.3805	2.891	0.9994	EXOSC2	EXOSC2	EXOSC2
0.5474	-0.1696	6.46	0.9994	VPS41	VPS41	VPS41
0.5474	-0.2075	3.983	0.9994	LCMT1	LCMT1	LCMT1
0.5475	-0.1414	6.389	0.9994	MTMR1	MTMR1	MTMR1
0.5477	0.1876	6.226	0.9994	TOMM70	TOMM70	TOMM70
0.548	-0.1495	8.225	0.9994	ZNF407	ZNF407	ZNF407
0.5481	-0.1515	5.924	0.9994	RARS1	RARS1	RARS1
0.5481	0.2784	3.303	0.9994	PRORP	PRORP	PRORP
0.5484	0.2708	6.006	0.9994	B4GALT3;LOC138248831	B4GALT3;LOC138248831	B4GALT3;LOC138248831
0.5485	-0.1732	6.11	0.9994	MORC2	MORC2	MORC2
0.5485	0.1197	8.327	0.9994	EIF4G2	EIF4G2	EIF4G2
0.5486	-0.1111	9.053	0.9994	KMT2C	KMT2C	KMT2C
0.5487	-0.2125	4.235	0.9994	PHAX	PHAX	PHAX
0.5487	-0.1361	6.717	0.9994	STK3	STK3	STK3
0.5487	0.1614	4.996	0.9994	LOC138246207	LOC138246207	LOC138246207
0.5488	-0.1762	5.148	0.9994	PELO	PELO	PELO
0.5488	0.2201	4.485	0.9994	RPS6KL1	RPS6KL1	RPS6KL1
0.5489	0.2792	4.104	0.9994	MEPCE	MEPCE	MEPCE
0.5489	0.1228	7.931	0.9994	KDM6A	KDM6A	KDM6A
0.549	-0.1678	4.836	0.9994	EIF2B4	EIF2B4	EIF2B4
0.549	0.2068	5.582	0.9994	RAN	RAN	RAN
0.5491	-0.2518	4.283	0.9994	OPLAH	OPLAH	OPLAH
0.5494	-0.4282	6.47	0.9994	ADAM9;LOC138300177	ADAM9;LOC138300177	ADAM9;LOC138300177
0.5494	0.5721	3.506	0.9994	PTPRB;LOC138283516	PTPRB;LOC138283516	PTPRB;LOC138283516
0.5495	0.1527	5.709	0.9994	ZNF512B	ZNF512B	ZNF512B
0.5495	-0.2844	4.826	0.9994	MPP1	MPP1	MPP1
0.5496	0.1536	8.042	0.9994	ZNF786;LOC138261643	ZNF786;LOC138261643	ZNF786;LOC138261643
0.5497	0.2146	4.12	0.9994	USB1	USB1	USB1
0.5497	0.1832	6.621	0.9994	EDEM2	EDEM2	EDEM2
0.5498	0.2584	7.458	0.9994	RPL14	RPL14	RPL14
0.5498	0.1742	6.648	0.9994	CPNE2	CPNE2	CPNE2
0.5499	-0.2766	4.645	0.9994	RNF13	RNF13	RNF13
0.5502	-0.3216	4.904	0.9994	SMC4	SMC4	SMC4
0.5502	-0.2159	5.383	0.9994	JADE1	JADE1	JADE1
0.5503	0.2985	4.079	0.9994	MS4A4A;LOC138287417	MS4A4A;LOC138287417	MS4A4A;LOC138287417
0.5504	-0.165	6.424	0.9994	GIT1	GIT1	GIT1
0.5504	-0.2119	4.87	0.9994	LOC138296517	LOC138296517	LOC138296517
0.5505	0.1392	8.565	0.9994	ZBTB11	ZBTB11	ZBTB11
0.5506	0.4769	3.676	0.9994	SYTL1	SYTL1	SYTL1
0.5506	-0.2024	4.486	0.9994	ARMC1	ARMC1	ARMC1
0.5507	-0.1437	6.043	0.9994	DISP1	DISP1	DISP1
0.5507	0.1531	6.443	0.9994	PEDS1	PEDS1	PEDS1
0.5507	0.1671	7.612	0.9994	CTSF	CTSF	CTSF
0.5509	-0.2448	3.793	0.9994	QTRT2	QTRT2	QTRT2
0.551	-0.2706	4.212	0.9994	ZXDB;LOC138258940	ZXDB;LOC138258940	ZXDB;LOC138258940
0.551	0.1696	5.414	0.9994	ENSA	ENSA	ENSA
0.551	0.1274	7.776	0.9994	PPP6R2	PPP6R2	PPP6R2
0.5511	-0.1718	4.918	0.9994	CPLANE2	CPLANE2	CPLANE2
0.5512	0.327	6.827	0.9994	RPL37A	RPL37A	RPL37A
0.5512	-1.115	5.682	0.9994	COL3A1	COL3A1	COL3A1
0.5513	-0.2024	3.619	0.9994	GTF2H3	GTF2H3	GTF2H3
0.5513	0.2603	4.274	0.9994	WDR81	WDR81	WDR81
0.5514	0.3031	4.264	0.9994	TMEM170A	TMEM170A	TMEM170A
0.5515	-0.1528	6.583	0.9994	PHF12	PHF12	PHF12
0.5518	-0.3522	3.46	0.9994	NUP210	NUP210	NUP210
0.5518	-0.1625	6.386	0.9994	TBC1D17	TBC1D17	TBC1D17
0.5519	-0.2349	4.337	0.9994	TLE1	TLE1	TLE1
0.5519	-0.2215	3.863	0.9994	CEP152	CEP152	CEP152
0.5519	-0.3461	3.624	0.9994	GRINA	GRINA	GRINA
0.552	0.2688	3.43	0.9994	MSANTD4;LOC138248623	MSANTD4;LOC138248623	MSANTD4;LOC138248623
0.552	0.1727	5.555	0.9994	PRELID1	PRELID1	PRELID1
0.5525	-0.2099	5.549	0.9994	SUGP2;LOC138268622	SUGP2;LOC138268622	SUGP2;LOC138268622
0.5526	-0.1939	4.111	0.9994	NUFIP1	NUFIP1	NUFIP1
0.5526	0.2344	7.591	0.9994	RPS14	RPS14	RPS14
0.5526	0.2917	3.829	0.9994	MTG2	MTG2	MTG2
0.5526	-0.1305	6.133	0.9994	EXOC3	EXOC3	EXOC3
0.5527	0.2927	3.257	0.9994	TMCO6	TMCO6	TMCO6
0.5528	-0.2136	5.422	0.9994	NUP205	NUP205	NUP205
0.5529	-0.3572	5.138	0.9994	TRIM39;LOC138299226	TRIM39;LOC138299226	TRIM39;LOC138299226
0.5531	-0.1316	7.357	0.9994	MECP2	MECP2	MECP2
0.5532	-0.2092	9.343	0.9994	IFFO2	IFFO2	IFFO2
0.5532	0.1471	7.823	0.9994	GRHL2	GRHL2	GRHL2
0.5533	-0.2337	3.979	0.9994	STX17	STX17	STX17
0.5534	-0.2177	3.79	0.9994	MRPL20	MRPL20	MRPL20
0.5536	-0.2086	4.788	0.9994	MPC2	MPC2	MPC2
0.5538	0.4361	3.1	0.9994	LOC138258782	LOC138258782	LOC138258782
0.5538	0.2503	7.592	0.9994	RPL7A	RPL7A	RPL7A
0.5538	-0.2972	7.121	0.9994	DLGAP4	DLGAP4	DLGAP4
0.5538	0.1959	7.479	0.9994	TGFBR2	TGFBR2	TGFBR2
0.5539	0.1461	6.325	0.9994	DNAJC7	DNAJC7	DNAJC7
0.5539	0.1926	5.434	0.9994	TFAP2A	TFAP2A	TFAP2A
0.554	0.2098	4.114	0.9994	HGSNAT	HGSNAT	HGSNAT
0.554	0.2992	5.193	0.9994	IFNGR2	IFNGR2	IFNGR2
0.5541	0.1841	7.5	0.9994	HDAC7	HDAC7	HDAC7
0.5541	0.2545	6.936	0.9994	RPL8	RPL8	RPL8
0.5542	-0.3596	8.965	0.9994	CA5A	CA5A	CA5A
0.5546	-0.316	5.467	0.9994	PRR5	PRR5	PRR5
0.5546	0.3397	4.094	0.9994	SLC25A48	SLC25A48	SLC25A48
0.5547	-0.4125	3.361	0.9994	PGAP4;LOC138286570	PGAP4;LOC138286570	PGAP4;LOC138286570
0.5547	-0.2686	4.722	0.9994	LOC138296599	LOC138296599	LOC138296599
0.5547	0.1791	5.537	0.9994	RCAN1	RCAN1	RCAN1
0.5548	0.1761	5.714	0.9994	COG2	COG2	COG2
0.555	0.1635	5.917	0.9994	KRIT1	KRIT1	KRIT1
0.5552	0.16	7.869	0.9994	UGP2;LOC138259915	UGP2;LOC138259915	UGP2;LOC138259915
0.5552	0.2871	6.96	0.9994	RPL39	RPL39	RPL39
0.5552	-0.3339	3.703	0.9994	CHST7;LOC138249999	CHST7;LOC138249999	CHST7;LOC138249999
0.5554	0.186	6.608	0.9994	YTHDF1	YTHDF1	YTHDF1
0.5554	-0.1968	4.953	0.9994	MINDY3	MINDY3	MINDY3
0.5555	0.2686	4.03	0.9994	TCTA	TCTA	TCTA
0.5556	0.1094	8.039	0.9994	G3BP1	G3BP1	G3BP1
0.5559	0.1368	7.045	0.9994	MCM3AP	MCM3AP	MCM3AP
0.5561	0.3971	3.765	0.9994	SOX4	SOX4	SOX4
0.5563	-0.1473	6.642	0.9994	C2CD2	C2CD2	C2CD2
0.5564	-0.205	4.349	0.9994	PIGU	PIGU	PIGU
0.5564	0.1981	4.642	0.9994	ZCCHC10	ZCCHC10	ZCCHC10
0.5564	-0.2879	5.398	0.9994	OVOL1	OVOL1	OVOL1
0.5565	0.1577	6.197	0.9994	ERLEC1	ERLEC1	ERLEC1
0.5567	-0.235	5.149	0.9994	ABCA7	ABCA7	ABCA7
0.5567	-0.1447	7.49	0.9994	MARCHF7	MARCHF7	MARCHF7
0.5568	-0.2235	3.642	0.9994	TMED5	TMED5	TMED5
0.5568	-0.2281	4.246	0.9994	FBP1;LOC138299848	FBP1;LOC138299848	FBP1;LOC138299848
0.5569	-0.1663	6.171	0.9994	BCL9L	BCL9L	BCL9L
0.5569	-0.1829	4.302	0.9994	SLC7A6OS	SLC7A6OS	SLC7A6OS
0.557	-0.1461	6.859	0.9994	NAA25	NAA25	NAA25
0.557	-0.2088	5.895	0.9994	ENTPD6	ENTPD6	ENTPD6
0.557	-0.2155	5.087	0.9994	HSF2;LOC138261372	HSF2;LOC138261372	HSF2;LOC138261372
0.5574	0.1768	5.164	0.9994	TMEM134	TMEM134	TMEM134
0.5574	0.2167	4.544	0.9994	LSG1	LSG1	LSG1
0.5574	0.1501	5.963	0.9994	EFCAB14	EFCAB14	EFCAB14
0.5575	-0.1947	5.237	0.9994	SAMD9L;LOC138262072	SAMD9L;LOC138262072	SAMD9L;LOC138262072
0.5575	-0.2786	4.246	0.9994	HIRIP3	HIRIP3	HIRIP3
0.5576	0.2691	3.406	0.9994	ANKRD54	ANKRD54	ANKRD54
0.5577	-0.1858	6.606	0.9994	SPAST	SPAST	SPAST
0.5578	0.6092	4.607	0.9994	ADAMTS16	ADAMTS16	ADAMTS16
0.5578	-0.1226	7.658	0.9994	PPP6R1	PPP6R1	PPP6R1
0.5578	0.1908	5.817	0.9994	FAM98A	FAM98A	FAM98A
0.5579	-0.1623	4.553	0.9994	SELENOT;LOC138265975	SELENOT;LOC138265975	SELENOT;LOC138265975
0.558	-0.2042	6.164	0.9994	ZFHX3	ZFHX3	ZFHX3
0.558	0.1633	6.197	0.9994	PPP1R21	PPP1R21	PPP1R21
0.5581	0.3684	3.585	0.9994	LAMTOR2	LAMTOR2	LAMTOR2
0.5581	0.2802	7.315	0.9994	RPS3A	RPS3A	RPS3A
0.5582	0.2107	4.282	0.9994	AKT1S1	AKT1S1	AKT1S1
0.5582	0.3302	4.153	0.9994	FAM50A	FAM50A	FAM50A
0.5582	-0.225	4.687	0.9994	NAB1	NAB1	NAB1
0.5583	0.2494	7.496	0.9994	RPS3	RPS3	RPS3
0.5584	-0.1383	6.959	0.9994	THOP1	THOP1	THOP1
0.5585	-0.1561	5.957	0.9994	ASCC2	ASCC2	ASCC2
0.5589	-0.6425	4.49	0.9994	MDGA1	MDGA1	MDGA1
0.5589	-0.1299	6.482	0.9994	INTS3	INTS3	INTS3
0.559	0.3784	3.216	0.9994	ZC4H2	ZC4H2	ZC4H2
0.559	-0.2918	3.405	0.9994	RNF144A	RNF144A	RNF144A
0.5591	0.2016	5.684	0.9994	ACADM	ACADM	ACADM
0.5591	0.2908	3.177	0.9994	CSTB;LOC138248811	CSTB;LOC138248811	CSTB;LOC138248811
0.5592	-0.2632	4.169	0.9994	DNAJB5	DNAJB5	DNAJB5
0.5592	-0.2338	4.06	0.9994	OGFRL1	OGFRL1	OGFRL1
0.5593	0.149	5.628	0.9994	RNF150	RNF150	RNF150
0.5593	-0.2164	4.164	0.9994	GGCX	GGCX	GGCX
0.5593	0.27	3.435	0.9994	TAF6L	TAF6L	TAF6L
0.5595	0.1662	5.093	0.9994	IMPDH1	IMPDH1	IMPDH1
0.5597	0.2106	4.737	0.9994	RBM7	RBM7	RBM7
0.5598	-0.4599	3.149	0.9994	ITGB8	ITGB8	ITGB8
0.5598	-0.3414	3.162	0.9994	ARHGAP39	ARHGAP39	ARHGAP39
0.5601	-0.2422	8.029	0.9994	SLC16A12	SLC16A12	SLC16A12
0.5601	0.1818	6.158	0.9994	TELO2	TELO2	TELO2
0.5601	0.1485	6.542	0.9994	CUL5	CUL5	CUL5
0.5602	-0.1631	10.2	0.9994	SCEL	SCEL	SCEL
0.5604	0.1748	6.384	0.9994	ATXN7	ATXN7	ATXN7
0.5604	0.1421	7.129	0.9994	THRAP3	THRAP3	THRAP3
0.5606	0.18	5.396	0.9994	FBXL3	FBXL3	FBXL3
0.5606	-0.1548	8.48	0.9994	RBMS1	RBMS1	RBMS1
0.5607	0.3686	4.678	0.9994	FMO2;LOC138293039	FMO2;LOC138293039	FMO2;LOC138293039
0.5607	-0.2186	3.745	0.9994	TXN2	TXN2	TXN2
0.5608	-0.2717	4.315	0.9994	VWA2	VWA2	VWA2
0.5608	-0.1402	6.609	0.9994	CHST13	CHST13	CHST13
0.5608	0.2624	8.073	0.9994	KDM6B	KDM6B	KDM6B
0.5609	0.4015	3.913	0.9994	TENT5B	TENT5B	TENT5B
0.561	-0.2417	6.297	0.9994	ESYT1	ESYT1	ESYT1
0.561	-0.3563	3.589	0.9994	MMS22L	MMS22L	MMS22L
0.5611	-0.1647	5.485	0.9994	ARL6IP5	ARL6IP5	ARL6IP5
0.5613	0.3311	4.239	0.9994	FBP1;LOC138287564	FBP1;LOC138287564	FBP1;LOC138287564
0.5614	0.4654	3.258	0.9994	COL20A1	COL20A1	COL20A1
0.5614	0.1434	6.904	0.9994	PHF21A	PHF21A	PHF21A
0.5614	0.1474	7.155	0.9994	FGD4	FGD4	FGD4
0.5617	1.133	3.337	0.9994	AADAC;LOC138265535	AADAC;LOC138265535	AADAC;LOC138265535
0.5619	-0.2679	3.186	0.9994	SPATA2L	SPATA2L	SPATA2L
0.5619	0.159	5.789	0.9994	CDC5L	CDC5L	CDC5L
0.5619	0.1802	5.014	0.9994	PPHLN1;LOC138299820	PPHLN1;LOC138299820	PPHLN1;LOC138299820
0.562	0.2996	3.472	0.9994	TSTD3;LOC138296433	TSTD3;LOC138296433	TSTD3;LOC138296433
0.5621	-0.2578	3.581	0.9994	CDC42EP4	CDC42EP4	CDC42EP4
0.5621	0.3114	5.182	0.9994	WBP4	WBP4	WBP4
0.5622	-0.171	5.007	0.9994	RNF112;LOC138304297	RNF112;LOC138304297	RNF112;LOC138304297
0.5623	0.3554	5.674	0.9994	TAF4;LOC138267494	TAF4;LOC138267494	TAF4;LOC138267494
0.5625	-0.2151	4.332	0.9994	BACC1	BACC1	BACC1
0.5628	-0.1756	5.916	0.9994	ADAM15	ADAM15	ADAM15
0.563	0.369	2.786	0.9994	POLL	POLL	POLL
0.563	0.2792	3.353	0.9994	ZNF22;LOC138296229	ZNF22;LOC138296229	ZNF22;LOC138296229
0.5631	0.1857	6.352	0.9994	RNF103;LOC138250038	RNF103;LOC138250038	RNF103;LOC138250038
0.5632	-0.356	5.633	0.9994	LOC138294437	LOC138294437	LOC138294437
0.5632	0.167	6.026	0.9994	FHIP2A	FHIP2A	FHIP2A
0.5632	0.3927	4.141	0.9994	LACTB	LACTB	LACTB
0.5633	-0.2249	5.463	0.9994	MOXD1	MOXD1	MOXD1
0.5635	0.1554	7.138	0.9994	IST1;LOC138267762	IST1;LOC138267762	IST1;LOC138267762
0.5637	0.2212	4.941	0.9994	TMED4	TMED4	TMED4
0.5639	-0.2834	3.749	0.9994	ORC3	ORC3	ORC3
0.5642	-0.1256	6.677	0.9994	AKAP10	AKAP10	AKAP10
0.5642	0.3229	3.641	0.9994	NCEH1	NCEH1	NCEH1
0.5643	-0.2133	7.482	0.9994	PDE4B	PDE4B	PDE4B
0.5643	-0.3561	6.735	0.9994	MYO1B	MYO1B	MYO1B
0.5643	0.2952	5.912	0.9994	SYNPO	SYNPO	SYNPO
0.5643	0.272	3.21	0.9994	CDC37L1	CDC37L1	CDC37L1
0.5644	0.203	4.086	0.9994	LOC138300621	LOC138300621	LOC138300621
0.5645	0.2757	5.573	0.9994	SLC47A1;LOC138285878	SLC47A1;LOC138285878	SLC47A1;LOC138285878
0.5645	0.2584	4.672	0.9994	CIART	CIART	CIART
0.5645	-0.2564	3.257	0.9994	RWDD2B	RWDD2B	RWDD2B
0.5647	-0.204	5.766	0.9994	HID1	HID1	HID1
0.5648	0.1721	5.146	0.9994	CILK1	CILK1	CILK1
0.5648	0.5029	3.592	0.9994	CTSK;LOC138268662	CTSK;LOC138268662	CTSK;LOC138268662
0.5649	-0.1767	4.689	0.9994	LOC138300976	LOC138300976	LOC138300976
0.5649	-0.3058	4.81	0.9994	JCAD	JCAD	JCAD
0.5649	0.1993	4.639	0.9994	NELFA	NELFA	NELFA
0.5649	0.1987	3.57	0.9994	KIAA1958;LOC138295308	KIAA1958;LOC138295308	KIAA1958;LOC138295308
0.565	0.137	6.05	0.9994	NAA35	NAA35	NAA35
0.565	-0.1284	7.439	0.9994	SPINT2;LOC138259445	SPINT2;LOC138259445	SPINT2;LOC138259445
0.5652	0.2781	3.971	0.9994	SOCS5	SOCS5	SOCS5
0.5652	0.1183	8.452	0.9994	NHSL3	NHSL3	NHSL3
0.5653	-0.2046	4.587	0.9994	SEC11A	SEC11A	SEC11A
0.5653	-0.1661	6.501	0.9994	LONP2	LONP2	LONP2
0.5654	0.2087	4.424	0.9994	NAGPA	NAGPA	NAGPA
0.5654	-0.1501	5.652	0.9994	PSD4;LOC138266027	PSD4;LOC138266027	PSD4;LOC138266027
0.5654	-0.5794	3.755	0.9994	KAZALD1;LOC138254630	KAZALD1;LOC138254630	KAZALD1;LOC138254630
0.5656	0.2057	4.43	0.9994	CCDC69	CCDC69	CCDC69
0.5657	0.1488	5.518	0.9994	CTNNBL1	CTNNBL1	CTNNBL1
0.5657	-0.2187	4.135	0.9994	DALRD3	DALRD3	DALRD3
0.5659	-0.2131	4.318	0.9994	ZNF420;LOC138267510	ZNF420;LOC138267510	ZNF420;LOC138267510
0.5659	0.2783	4.576	0.9994	GPR155	GPR155	GPR155
0.5659	-0.1144	8.182	0.9994	AP3B1	AP3B1	AP3B1
0.5659	-0.1551	5.229	0.9994	ATXN7L3	ATXN7L3	ATXN7L3
0.566	-0.4025	2.935	0.9994	LOC138249099	LOC138249099	LOC138249099
0.5661	-0.2662	3.869	0.9994	PTGR1	PTGR1	PTGR1
0.5661	-0.2464	4.769	0.9994	ETHE1;LOC138268297	ETHE1;LOC138268297	ETHE1;LOC138268297
0.5662	-0.1734	5.955	0.9994	ARPC1A	ARPC1A	ARPC1A
0.5662	-0.1576	4.838	0.9994	UHMK1	UHMK1	UHMK1
0.5664	-0.1533	5.416	0.9994	NPEPL1	NPEPL1	NPEPL1
0.5665	0.2172	6.32	0.9994	USP2	USP2	USP2
0.5665	0.2526	3.458	0.9994	COMMD6	COMMD6	COMMD6
0.5666	-0.1854	6.031	0.9994	CRTC2	CRTC2	CRTC2
0.5666	0.1485	6.72	0.9994	MBTD1	MBTD1	MBTD1
0.5666	0.1348	6.872	0.9994	RAB1B	RAB1B	RAB1B
0.5667	-0.1403	7.216	0.9994	CCNL1	CCNL1	CCNL1
0.5667	-0.2137	7.121	0.9994	VPS13C;LOC138284568	VPS13C;LOC138284568	VPS13C;LOC138284568
0.5669	-0.2292	3.839	0.9994	LOC138266960	LOC138266960	LOC138266960
0.567	0.1361	6.308	0.9994	PRKCI	PRKCI	PRKCI
0.567	0.9794	5.66	0.9994	ATP13A4;LOC138265202	ATP13A4;LOC138265202	ATP13A4;LOC138265202
0.567	0.127	6.598	0.9994	CCDC91	CCDC91	CCDC91
0.567	0.1903	4.707	0.9994	NIT2	NIT2	NIT2
0.5671	-0.2361	3.413	0.9994	ZNF84;LOC138248857	ZNF84;LOC138248857	ZNF84;LOC138248857
0.5672	-0.184	4.214	0.9994	ORMDL1	ORMDL1	ORMDL1
0.5674	-0.244	6.157	0.9994	RAPH1	RAPH1	RAPH1
0.5675	-0.1574	5.373	0.9994	RUNDC1	RUNDC1	RUNDC1
0.5678	0.1888	4.666	0.9994	IL17RA	IL17RA	IL17RA
0.5678	-0.2267	5.467	0.9994	RBSN	RBSN	RBSN
0.5679	-0.2869	3.701	0.9994	TCHP	TCHP	TCHP
0.568	-0.3181	7.817	0.9994	EPN2	EPN2	EPN2
0.5682	0.1761	5.107	0.9994	TMEM272;LOC138267458	TMEM272;LOC138267458	TMEM272;LOC138267458
0.5683	-0.2809	6.078	0.9994	ISYNA1	ISYNA1	ISYNA1
0.5684	-0.1668	6.049	0.9994	IPO13	IPO13	IPO13
0.5684	0.2086	3.975	0.9994	METTL3	METTL3	METTL3
0.5685	-0.134	7.185	0.9994	PXYLP1	PXYLP1	PXYLP1
0.5685	0.1835	5.623	0.9994	ABCB8	ABCB8	ABCB8
0.5686	0.16	7.134	0.9994	CHMP2A	CHMP2A	CHMP2A
0.5687	-0.2065	5.307	0.9994	CRHR1;LOC138299622	CRHR1;LOC138299622	CRHR1;LOC138299622
0.5688	-0.1832	7.339	0.9994	PTPRJ;LOC138300066	PTPRJ;LOC138300066	PTPRJ;LOC138300066
0.5688	0.1397	5.251	0.9994	PPM1F	PPM1F	PPM1F
0.5688	0.2318	5.153	0.9994	AHI1	AHI1	AHI1
0.5689	0.3071	6.876	0.9994	AXL	AXL	AXL
0.569	-0.1484	6.607	0.9994	TFDP1	TFDP1	TFDP1
0.569	0.3418	4.441	0.9994	GNG5	GNG5	GNG5
0.5691	0.3168	6.799	0.9994	RPS15	RPS15	RPS15
0.5691	-0.338	2.972	0.9994	SPTSSA	SPTSSA	SPTSSA
0.5692	-0.1608	6.003	0.9994	RABL6	RABL6	RABL6
0.5693	0.1749	5.956	0.9994	PTPN11;LOC138301063	PTPN11;LOC138301063	PTPN11;LOC138301063
0.5695	0.1555	8.395	0.9994	PPFIBP2	PPFIBP2	PPFIBP2
0.5696	-0.2142	4.031	0.9994	SNRK;LOC138268210	SNRK;LOC138268210	SNRK;LOC138268210
0.5696	-0.1732	5.828	0.9994	STXBP2	STXBP2	STXBP2
0.5697	0.2025	5.854	0.9994	DCP2	DCP2	DCP2
0.5697	0.4902	3.083	0.9994	ZNF3;LOC138292724	ZNF3;LOC138292724	ZNF3;LOC138292724
0.5698	0.1336	6.178	0.9994	NCOA5	NCOA5	NCOA5
0.5698	-0.1678	5.786	0.9994	SLC16A13;LOC138266823	SLC16A13;LOC138266823	SLC16A13;LOC138266823
0.5699	0.2607	3.733	0.9994	ISY1	ISY1	ISY1
0.5701	0.1316	6.195	0.9994	RHPN2	RHPN2	RHPN2
0.5701	0.2317	4.049	0.9994	ZNF850;LOC138295299	ZNF850;LOC138295299	ZNF850;LOC138295299
0.5701	-0.1262	6.857	0.9994	PHTF1	PHTF1	PHTF1
0.5702	0.1165	8.453	0.9994	HERC2	HERC2	HERC2
0.5703	0.2813	4.056	0.9994	CBX1	CBX1	CBX1
0.5703	-0.1528	7.991	0.9994	LLGL2	LLGL2	LLGL2
0.5704	-0.4562	4.896	0.9994	PRSS27;LOC138304302	PRSS27;LOC138304302	PRSS27;LOC138304302
0.5704	-0.5108	5.458	0.9994	COL24A1	COL24A1	COL24A1
0.5708	0.2375	4.411	0.9994	TLL2;LOC138283721	TLL2;LOC138283721	TLL2;LOC138283721
0.5709	-0.2409	6.828	0.9994	LAMC1	LAMC1	LAMC1
0.5711	0.3021	3.471	0.9994	NDUFB2	NDUFB2	NDUFB2
0.5712	0.3016	4.35	0.9994	ANKRD50	ANKRD50	ANKRD50
0.5713	0.1552	4.841	0.9994	DCAF12	DCAF12	DCAF12
0.5713	0.2641	7.103	0.9994	RPL17	RPL17	RPL17
0.5714	0.1594	5.078	0.9994	EIF2S1	EIF2S1	EIF2S1
0.5714	0.1613	5.298	0.9994	PRPF38B	PRPF38B	PRPF38B
0.5715	-0.1764	6.223	0.9994	BCAP31	BCAP31	BCAP31
0.5715	-0.1852	5.175	0.9994	COPE	COPE	COPE
0.5716	0.1757	4.333	0.9994	LOC138251274	LOC138251274	LOC138251274
0.5716	-0.1573	4.657	0.9994	SFXN3	SFXN3	SFXN3
0.5716	-0.163	5.397	0.9994	CASP1;LOC138286506	CASP1;LOC138286506	CASP1;LOC138286506
0.5717	0.2754	4.612	0.9994	SIAH2;LOC138265911	SIAH2;LOC138265911	SIAH2;LOC138265911
0.5718	-0.2125	4.391	0.9994	CPNE8	CPNE8	CPNE8
0.5719	-0.2685	4.383	0.9994	ROPN1	ROPN1	ROPN1
0.5719	0.2393	4.162	0.9994	GUF1	GUF1	GUF1
0.572	0.2818	6.524	0.9994	RPL27A;LOC138284641	RPL27A;LOC138284641	RPL27A;LOC138284641
0.5721	-0.3176	3.265	0.9994	LOC138250343	LOC138250343	LOC138250343
0.5721	-0.1761	6.61	0.9994	FBH1	FBH1	FBH1
0.5722	-0.1607	5.307	0.9994	ARAF	ARAF	ARAF
0.5723	-0.1622	6.835	0.9994	SLC10A7	SLC10A7	SLC10A7
0.5726	-0.3368	4.835	0.9994	NCALD	NCALD	NCALD
0.5728	0.2884	4.361	0.9994	TIGAR	TIGAR	TIGAR
0.5729	-0.1293	6.739	0.9994	NFYC	NFYC	NFYC
0.573	-0.1972	4.124	0.9994	TEFM	TEFM	TEFM
0.573	-0.1969	7.4	0.9994	LOC138300566	LOC138300566	LOC138300566
0.5731	-0.1338	8.36	0.9994	TRAPPC9	TRAPPC9	TRAPPC9
0.5731	-0.166	5.17	0.9994	CISD2	CISD2	CISD2
0.5733	-0.2192	6.001	0.9994	RIN1	RIN1	RIN1
0.5734	0.1246	6.255	0.9994	SMARCD2	SMARCD2	SMARCD2
0.5738	-0.1443	6.064	0.9994	ELP1	ELP1	ELP1
0.5738	-0.2931	4.759	0.9994	BPI;LOC138303858	BPI;LOC138303858	BPI;LOC138303858
0.5738	0.253	3.467	0.9994	REP15;LOC138300106	REP15;LOC138300106	REP15;LOC138300106
0.5739	0.1376	6.715	0.9994	SLC44A1	SLC44A1	SLC44A1
0.5739	0.2117	4.995	0.9994	ZNF208;LOC138252441	ZNF208;LOC138252441	ZNF208;LOC138252441
0.5739	0.1594	6.353	0.9994	ARK2C	ARK2C	ARK2C
0.5739	-0.1391	6.644	0.9994	NRBP1	NRBP1	NRBP1
0.574	-0.1646	5.377	0.9994	CHFR	CHFR	CHFR
0.574	-0.1184	7.495	0.9994	BDP1	BDP1	BDP1
0.574	-0.1616	5.372	0.9994	LEMD1	LEMD1	LEMD1
0.574	-0.2362	5.102	0.9994	TAP1	TAP1	TAP1
0.5741	0.3159	6.788	0.9994	RPS29	RPS29	RPS29
0.5742	0.1967	4.608	0.9994	ZNF180;LOC138297181	ZNF180;LOC138297181	ZNF180;LOC138297181
0.5743	-0.1527	5.861	0.9994	NTN4	NTN4	NTN4
0.5744	0.1436	9.064	0.9994	MTSS1;LOC138304101	MTSS1;LOC138304101	MTSS1;LOC138304101
0.5747	0.1475	7.685	0.9994	HECTD1	HECTD1	HECTD1
0.5749	0.119	9.447	0.9994	ZSWIM8	ZSWIM8	ZSWIM8
0.5749	-0.3658	3.246	0.9994	CYP2J2;LOC138293369	CYP2J2;LOC138293369	CYP2J2;LOC138293369
0.5751	0.1271	6.827	0.9994	ILRUN	ILRUN	ILRUN
0.5753	-0.1817	6.916	0.9994	NCK1	NCK1	NCK1
0.5754	-0.2203	5.032	0.9994	WASHC5	WASHC5	WASHC5
0.5754	0.9487	4.145	0.9994	SLC6A14;LOC138264485	SLC6A14;LOC138264485	SLC6A14;LOC138264485
0.5754	0.3121	3.289	0.9994	MRPS34	MRPS34	MRPS34
0.5755	0.1552	6.645	0.9994	PNPLA7	PNPLA7	PNPLA7
0.5755	0.2244	5.159	0.9994	RPL22L1	RPL22L1	RPL22L1
0.5755	-0.2779	5.711	0.9994	ADH4;LOC138299809	ADH4;LOC138299809	ADH4;LOC138299809
0.5755	0.241	8.259	0.9994	GRIP1	GRIP1	GRIP1
0.5756	0.359	6.189	0.9994	LOC138264953	LOC138264953	LOC138264953
0.5756	0.1956	3.861	0.9994	DDX56	DDX56	DDX56
0.5757	0.244	4.567	0.9994	TTC21B	TTC21B	TTC21B
0.5762	-0.3878	4.956	0.9994	IRS1;LOC138266900	IRS1;LOC138266900	IRS1;LOC138266900
0.5764	0.2116	8.202	0.9994	MTO1	MTO1	MTO1
0.5764	0.2057	4.093	0.9994	DNAJC19	DNAJC19	DNAJC19
0.5766	0.2651	6.969	0.9994	RPS26	RPS26	RPS26
0.5766	-0.2457	4.286	0.9994	GLRX5	GLRX5	GLRX5
0.5767	-0.1856	4.734	0.9994	GNS;LOC138266046	GNS;LOC138266046	GNS;LOC138266046
0.5767	-0.1941	5.296	0.9994	ZNF84;LOC138248903	ZNF84;LOC138248903	ZNF84;LOC138248903
0.5768	-0.2155	3.645	0.9994	IFTAP	IFTAP	IFTAP
0.5768	-0.2502	3.879	0.9994	ZNF22;LOC138298872	ZNF22;LOC138298872	ZNF22;LOC138298872
0.5768	-0.1689	5.546	0.9994	NCKIPSD	NCKIPSD	NCKIPSD
0.577	0.2744	4.244	0.9994	HBA1;LOC138261446	HBA1;LOC138261446	HBA1;LOC138261446
0.577	-0.1749	5.597	0.9994	ARL1	ARL1	ARL1
0.577	-0.1339	7.054	0.9994	BAZ1B	BAZ1B	BAZ1B
0.5771	0.2074	3.828	0.9994	CEP44	CEP44	CEP44
0.5774	0.1238	6.381	0.9994	AKIRIN1	AKIRIN1	AKIRIN1
0.5774	0.3246	6.104	0.9994	EIF1	EIF1	EIF1
0.5774	0.203	4.103	0.9994	LOC138248886	LOC138248886	LOC138248886
0.5775	-0.1647	4.862	0.9994	SETDB1	SETDB1	SETDB1
0.5776	-0.2509	4.924	0.9994	MMP14	MMP14	MMP14
0.5776	0.2757	5.526	0.9994	DNAJC3	DNAJC3	DNAJC3
0.5776	-0.2841	2.973	0.9994	ECRG4	ECRG4	ECRG4
0.5777	0.4001	4.443	0.9994	SLC7A11	SLC7A11	SLC7A11
0.5778	-0.1605	5.856	0.9994	SLC36A1;LOC138245726	SLC36A1;LOC138245726	SLC36A1;LOC138245726
0.5778	0.2355	4.863	0.9994	GCNT1;LOC138288743	GCNT1;LOC138288743	GCNT1;LOC138288743
0.578	-0.3354	3.724	0.9994	LOC138266171	LOC138266171	LOC138266171
0.5782	-0.1127	8.639	0.9994	PAFAH1B1	PAFAH1B1	PAFAH1B1
0.5782	-0.1555	6.831	0.9994	FGD1	FGD1	FGD1
0.5782	0.2521	5.299	0.9994	PNO1	PNO1	PNO1
0.5783	0.4574	3.161	0.9994	KLF9	KLF9	KLF9
0.5784	0.2008	7.169	0.9994	PARD6B	PARD6B	PARD6B
0.5785	-0.1474	7.76	0.9994	VAC14	VAC14	VAC14
0.5786	0.274	4.177	0.9994	COPS8	COPS8	COPS8
0.5786	0.2283	6.145	0.9994	WNT7A;LOC138260878	WNT7A;LOC138260878	WNT7A;LOC138260878
0.5788	0.2141	9.832	0.9994	ZNF593OS	ZNF593OS	ZNF593OS
0.579	-0.3098	3.929	0.9994	FAM162A;LOC138264426	FAM162A;LOC138264426	FAM162A;LOC138264426
0.579	0.2614	3.746	0.9994	CITED2	CITED2	CITED2
0.5791	-0.1278	6.824	0.9994	IL13RA1	IL13RA1	IL13RA1
0.5791	-0.2273	4.724	0.9994	LOC138265820	LOC138265820	LOC138265820
0.5793	-0.1268	7.01	0.9994	HNRNPR	HNRNPR	HNRNPR
0.5793	0.1106	8.298	0.9994	EIF3A	EIF3A	EIF3A
0.5793	-0.1472	6.362	0.9994	USP14	USP14	USP14
0.5794	0.2764	3.571	0.9994	EMC3;LOC138261039	EMC3;LOC138261039	EMC3;LOC138261039
0.5795	0.4788	4.902	0.9994	HSPA1L;LOC138301389	HSPA1L;LOC138301389	HSPA1L;LOC138301389
0.5796	0.2562	3.793	0.9994	LOC138296472	LOC138296472	LOC138296472
0.5797	-0.1257	7.069	0.9994	ATRN	ATRN	ATRN
0.5799	0.1726	5.183	0.9994	EIF4E3	EIF4E3	EIF4E3
0.58	0.1748	7.135	0.9994	SNRNP70	SNRNP70	SNRNP70
0.58	-0.1183	7.04	0.9994	ERCC3	ERCC3	ERCC3
0.58	0.1619	7.028	0.9994	DDX46	DDX46	DDX46
0.5801	-0.2549	4.059	0.9994	TMEM263	TMEM263	TMEM263
0.5801	-0.2802	4.837	0.9994	LOC138282822	LOC138282822	LOC138282822
0.5805	-0.2237	3.498	0.9994	RGS20	RGS20	RGS20
0.5805	-0.2217	5.111	0.9994	GALNT11	GALNT11	GALNT11
0.5805	-0.1422	6.565	0.9994	PPP2CB;LOC138296470	PPP2CB;LOC138296470	PPP2CB;LOC138296470
0.5806	0.1531	4.79	0.9994	ZNF624;LOC138295307	ZNF624;LOC138295307	ZNF624;LOC138295307
0.5807	0.2597	9.525	0.9994	S100A4;LOC138268433	S100A4;LOC138268433	S100A4;LOC138268433
0.5808	0.2457	5.466	0.9994	ATP13A5;LOC138266526	ATP13A5;LOC138266526	ATP13A5;LOC138266526
0.581	-0.2129	4.142	0.9994	MEST	MEST	MEST
0.5811	0.5506	2.906	0.9994	PAPSS2	PAPSS2	PAPSS2
0.5812	0.1581	4.615	0.9994	RNF113A;LOC138299610	RNF113A;LOC138299610	RNF113A;LOC138299610
0.5813	-0.1295	5.934	0.9994	MBD4	MBD4	MBD4
0.5813	0.2543	5.628	0.9994	ELOVL7	ELOVL7	ELOVL7
0.5814	0.1992	4.566	0.9994	GMPPA	GMPPA	GMPPA
0.5814	0.186	4.823	0.9994	ATG9A	ATG9A	ATG9A
0.5816	-0.243	4.755	0.9994	SYNGR1	SYNGR1	SYNGR1
0.5816	-0.1855	6.961	0.9994	ABHD17A	ABHD17A	ABHD17A
0.5816	-0.1307	6.564	0.9994	KLC4	KLC4	KLC4
0.5818	0.3432	6.905	0.9994	EPHA1;LOC138300730	EPHA1;LOC138300730	EPHA1;LOC138300730
0.5819	0.1937	6.487	0.9994	MGAT4D	MGAT4D	MGAT4D
0.582	0.1734	4.274	0.9994	FIBP	FIBP	FIBP
0.5822	-0.1972	5.583	0.9994	GPSM2	GPSM2	GPSM2
0.5824	0.1044	7.691	0.9994	RAB14	RAB14	RAB14
0.5825	0.187	5.677	0.9994	NDRG3	NDRG3	NDRG3
0.5825	-0.1396	6.988	0.9994	KDM4B	KDM4B	KDM4B
0.5825	-0.1885	4.724	0.9994	UXT	UXT	UXT
0.5826	-0.1347	6.487	0.9994	SPECC1L	SPECC1L	SPECC1L
0.5826	-0.1247	5.863	0.9994	GIT2	GIT2	GIT2
0.5827	-0.1534	8.464	0.9994	DIAPH1	DIAPH1	DIAPH1
0.5828	-0.1574	5.753	0.9994	TRIM23	TRIM23	TRIM23
0.583	0.8107	2.753	0.9994	CSTB;LOC138248810	CSTB;LOC138248810	CSTB;LOC138248810
0.583	-0.1467	6.873	0.9994	AKAP7	AKAP7	AKAP7
0.5831	-0.2602	3.879	0.9994	ZNF84;LOC138260545	ZNF84;LOC138260545	ZNF84;LOC138260545
0.5831	-0.1057	7.964	0.9994	SMARCA2	SMARCA2	SMARCA2
0.5831	0.2743	3.859	0.9994	SLC26A2	SLC26A2	SLC26A2
0.5831	-0.2832	3.295	0.9994	LOC138287516	LOC138287516	LOC138287516
0.5833	0.1347	7.246	0.9994	BLTP2	BLTP2	BLTP2
0.5834	-0.1592	5.399	0.9994	PDHA1;LOC138250295	PDHA1;LOC138250295	PDHA1;LOC138250295
0.5834	0.1764	4.781	0.9994	NCR3LG1;LOC138284672	NCR3LG1;LOC138284672	NCR3LG1;LOC138284672
0.5835	0.1311	8.447	0.9994	UBR3	UBR3	UBR3
0.5836	0.226	6.002	0.9994	CREB3L4	CREB3L4	CREB3L4
0.5837	0.2201	5.72	0.9994	KLHL7	KLHL7	KLHL7
0.5838	0.2207	6.433	0.9994	PTP4A1	PTP4A1	PTP4A1
0.5838	0.3456	5.527	0.9994	DUSP5	DUSP5	DUSP5
0.5839	0.1231	6.047	0.9994	GALNT10	GALNT10	GALNT10
0.584	0.1758	4.83	0.9994	CHMP7	CHMP7	CHMP7
0.5841	0.2996	6.99	0.9994	RACK1	RACK1	RACK1
0.5843	-0.3143	3.284	0.9994	LOC138299732	LOC138299732	LOC138299732
0.5844	0.1809	5.614	0.9994	ZNF16;LOC138252483	ZNF16;LOC138252483	ZNF16;LOC138252483
0.5844	0.147	6.555	0.9994	HMBOX1	HMBOX1	HMBOX1
0.5849	-0.1641	6.25	0.9994	SMS	SMS	SMS
0.585	0.1822	4.166	0.9994	TNPO2	TNPO2	TNPO2
0.5851	-0.1431	6.391	0.9994	TMPRSS13	TMPRSS13	TMPRSS13
0.5852	1.063	3.557	0.9994	UNC5C	UNC5C	UNC5C
0.5853	0.4177	3.561	0.9994	COL7A1;LOC138288093	COL7A1;LOC138288093	COL7A1;LOC138288093
0.5853	-0.1935	4.31	0.9994	ACTL6A	ACTL6A	ACTL6A
0.5853	0.1685	6.746	0.9994	MICALL1	MICALL1	MICALL1
0.5853	-0.7231	3.588	0.9994	ZNF831	ZNF831	ZNF831
0.5856	-0.2056	4.068	0.9994	ADAR;LOC138303493	ADAR;LOC138303493	ADAR;LOC138303493
0.5856	-0.1413	6.878	0.9994	NOTCH3	NOTCH3	NOTCH3
0.5856	0.1556	7.733	0.9994	PAK2	PAK2	PAK2
0.5857	0.1645	5.315	0.9994	DNAJC4	DNAJC4	DNAJC4
0.5859	0.8604	3.718	0.9994	SLC6A14;LOC138264442	SLC6A14;LOC138264442	SLC6A14;LOC138264442
0.586	0.2298	6.067	0.9994	RPN2	RPN2	RPN2
0.586	0.2227	4.922	0.9994	ILVBL	ILVBL	ILVBL
0.5861	0.1572	5.694	0.9994	LRRC47	LRRC47	LRRC47
0.5861	-0.1934	6.29	0.9994	TGFBR3	TGFBR3	TGFBR3
0.5862	0.2887	8.129	0.9994	TGM6;LOC138304019	TGM6;LOC138304019	TGM6;LOC138304019
0.5862	-0.1726	6.118	0.9994	SLC38A5	SLC38A5	SLC38A5
0.5862	-0.1462	7.326	0.9994	TRIM24	TRIM24	TRIM24
0.5862	-0.2143	5.089	0.9994	CTSD	CTSD	CTSD
0.5864	-0.2459	3.846	0.9994	RUVBL1	RUVBL1	RUVBL1
0.5865	0.253	4.221	0.9994	DUSP11	DUSP11	DUSP11
0.5866	-0.1437	6.897	0.9994	ACCS;LOC138262005	ACCS;LOC138262005	ACCS;LOC138262005
0.5866	-0.1423	4.998	0.9994	COPS3	COPS3	COPS3
0.5866	-0.2528	3.86	0.9994	STOML2	STOML2	STOML2
0.5867	-0.1876	4.702	0.9994	DCAKD	DCAKD	DCAKD
0.5867	-0.1557	5.043	0.9994	DNAJC8	DNAJC8	DNAJC8
0.5869	0.1364	6.6	0.9994	UBE2D2	UBE2D2	UBE2D2
0.587	0.1529	5.722	0.9994	DMTF1	DMTF1	DMTF1
0.587	0.1695	5.441	0.9994	UPF3B	UPF3B	UPF3B
0.5871	-0.1752	5.415	0.9994	NLRP12;LOC138295285	NLRP12;LOC138295285	NLRP12;LOC138295285
0.5871	0.2727	3.97	0.9994	ERH	ERH	ERH
0.5871	-0.1691	5.432	0.9994	PPIL4	PPIL4	PPIL4
0.5873	0.264	4.18	0.9994	CYSLTR1	CYSLTR1	CYSLTR1
0.5873	-0.2557	4.151	0.9994	EEF1AKMT1	EEF1AKMT1	EEF1AKMT1
0.5875	-0.1294	5.786	0.9994	SNX14	SNX14	SNX14
0.5876	-0.1334	6.553	0.9994	PCSK7	PCSK7	PCSK7
0.5877	-0.2172	6.011	0.9994	HLCS	HLCS	HLCS
0.5879	-0.2262	3.83	0.9994	ZNF266;LOC138300153	ZNF266;LOC138300153	ZNF266;LOC138300153
0.588	-0.2107	3.735	0.9994	LOC138247434	LOC138247434	LOC138247434
0.5881	-0.2422	4.702	0.9994	ARRDC4	ARRDC4	ARRDC4
0.5882	0.314	6.247	0.9994	ARHGAP10	ARHGAP10	ARHGAP10
0.5883	-0.21	4.3	0.9994	SESN3	SESN3	SESN3
0.5883	0.2805	4.463	0.9994	OBSCN	OBSCN	OBSCN
0.5883	0.2941	3.649	0.9994	CRNKL1	CRNKL1	CRNKL1
0.5886	0.256	3.528	0.9994	EEF2KMT	EEF2KMT	EEF2KMT
0.5886	0.2466	5.822	0.9994	ZFYVE26	ZFYVE26	ZFYVE26
0.5886	-0.1687	7.885	0.9994	NDEL1	NDEL1	NDEL1
0.5887	-0.1181	6.203	0.9994	WDSUB1	WDSUB1	WDSUB1
0.5887	0.3562	4.71	0.9994	ADAMTS18	ADAMTS18	ADAMTS18
0.5888	-0.1659	5.553	0.9994	URB1	URB1	URB1
0.5889	-0.1249	6.484	0.9994	IKBKB	IKBKB	IKBKB
0.5889	0.1559	7.414	0.9994	BROX	BROX	BROX
0.5891	0.2453	3.896	0.9994	GPN3	GPN3	GPN3
0.5891	0.1366	5.975	0.9994	SH3GLB1	SH3GLB1	SH3GLB1
0.5891	-0.14	5.229	0.9994	TFB1M	TFB1M	TFB1M
0.5891	-0.2165	5.299	0.9994	NMT2	NMT2	NMT2
0.5892	-0.2147	6.497	0.9994	NWD2	NWD2	NWD2
0.5892	-0.2382	3.139	0.9994	WFDC12;LOC138295218	WFDC12;LOC138295218	WFDC12;LOC138295218
0.5894	0.1566	6.216	0.9994	LDAH	LDAH	LDAH
0.5894	-0.1161	7.664	0.9994	SIN3A	SIN3A	SIN3A
0.5895	0.1535	5.229	0.9994	RAB13	RAB13	RAB13
0.5897	0.1301	6.898	0.9994	FGD6	FGD6	FGD6
0.5898	0.1313	7.835	0.9994	ERC1	ERC1	ERC1
0.59	-0.4125	4.956	0.9994	NCR3LG1;LOC138284669	NCR3LG1;LOC138284669	NCR3LG1;LOC138284669
0.5902	-0.1643	6.447	0.9994	DUOXA1;LOC138284000	DUOXA1;LOC138284000	DUOXA1;LOC138284000
0.5903	0.3094	7.167	0.9994	LOC138288665	LOC138288665	LOC138288665
0.5905	0.3655	7.201	0.9994	PLCB1	PLCB1	PLCB1
0.5906	0.1818	4.234	0.9994	NDUFAF5;LOC138246455	NDUFAF5;LOC138246455	NDUFAF5;LOC138246455
0.5906	-0.1231	6.923	0.9994	TTC39B	TTC39B	TTC39B
0.5907	0.2504	5.746	0.9994	H3-3B	H3-3B	H3-3B
0.591	0.1976	4.675	0.9994	LEPROT	LEPROT	LEPROT
0.5911	-0.2322	4.739	0.9994	PLCG1;LOC138282889	PLCG1;LOC138282889	PLCG1;LOC138282889
0.5911	-0.1308	5.8	0.9994	FBXW12	FBXW12	FBXW12
0.5911	-0.1344	6.971	0.9994	MGAT5	MGAT5	MGAT5
0.5912	0.1351	5.798	0.9994	SSH3	SSH3	SSH3
0.5912	0.1575	5.031	0.9994	TBC1D8	TBC1D8	TBC1D8
0.5912	0.4055	6.701	0.9994	MDK	MDK	MDK
0.5913	-0.2113	4.955	0.9994	SPATA2;LOC138267909	SPATA2;LOC138267909	SPATA2;LOC138267909
0.5914	-0.2399	6.567	0.9994	MALL;LOC138296010	MALL;LOC138296010	MALL;LOC138296010
0.5914	0.2401	4.394	0.9994	UBE2N	UBE2N	UBE2N
0.5915	0.1326	5.673	0.9994	SMAD4	SMAD4	SMAD4
0.5917	-0.1191	7.664	0.9994	RB1	RB1	RB1
0.5918	-0.1586	6.605	0.9994	KDM4A	KDM4A	KDM4A
0.5918	-0.1925	5.492	0.9994	JADE2	JADE2	JADE2
0.5919	-0.1969	7.399	0.9994	HK2	HK2	HK2
0.592	-0.1909	4.004	0.9994	OSTM1	OSTM1	OSTM1
0.5922	-0.2119	7.261	0.9994	DYNLT3	DYNLT3	DYNLT3
0.5924	0.2623	3.566	0.9994	PHPT1;LOC138292472	PHPT1;LOC138292472	PHPT1;LOC138292472
0.5924	-0.2078	4.078	0.9994	SLC16A9	SLC16A9	SLC16A9
0.5925	-0.2058	4.824	0.9994	LDLRAP1	LDLRAP1	LDLRAP1
0.5927	-0.1693	3.905	0.9994	KLHDC10	KLHDC10	KLHDC10
0.5927	0.1103	7.105	0.9994	RBM26;LOC138250391	RBM26;LOC138250391	RBM26;LOC138250391
0.5928	0.2258	5.077	0.9994	LOC138304296	LOC138304296	LOC138304296
0.5928	0.1415	5.478	0.9994	USP38	USP38	USP38
0.5929	-0.2039	5.452	0.9994	C1GALT1	C1GALT1	C1GALT1
0.593	-0.3316	5.299	0.9994	TRIM39;LOC138299237	TRIM39;LOC138299237	TRIM39;LOC138299237
0.5931	0.1689	4.63	0.9994	TBC1D9B	TBC1D9B	TBC1D9B
0.5931	-0.2685	3.051	0.9994	LOC138286989	LOC138286989	LOC138286989
0.5932	-0.265	3.892	0.9994	ADH5;LOC138299780	ADH5;LOC138299780	ADH5;LOC138299780
0.5932	-0.1828	6.584	0.9994	FXR1	FXR1	FXR1
0.5933	-0.2634	5.018	0.9994	CEP85L	CEP85L	CEP85L
0.5934	-0.1481	7.81	0.9994	FRMD4B	FRMD4B	FRMD4B
0.5934	-0.1877	4.986	0.9994	RBX1	RBX1	RBX1
0.5935	0.266	4.82	0.9994	CD74	CD74	CD74
0.5936	-0.846	3.234	0.9994	LOC138283428	LOC138283428	LOC138283428
0.5936	0.1179	8.08	0.9994	SETD1A	SETD1A	SETD1A
0.5936	0.1179	6.833	0.9994	DOK1	DOK1	DOK1
0.5937	-0.1071	7.375	0.9994	KIAA0232	KIAA0232	KIAA0232
0.5938	0.2055	5.321	0.9994	ACSBG2	ACSBG2	ACSBG2
0.594	0.2893	7.268	0.9994	RPL13A	RPL13A	RPL13A
0.5942	0.1212	8.256	0.9994	SAP130	SAP130	SAP130
0.5942	-0.1238	9.494	0.9994	PLCH2	PLCH2	PLCH2
0.5944	-0.2331	5.485	0.9994	LOC138284106	LOC138284106	LOC138284106
0.5945	0.1142	9.275	0.9994	HK1	HK1	HK1
0.5945	-0.1649	6.747	0.9994	ATP6V0D1	ATP6V0D1	ATP6V0D1
0.5945	0.3022	4.983	0.9994	CYCS	CYCS	CYCS
0.5946	-0.1594	5.048	0.9994	NIPAL3	NIPAL3	NIPAL3
0.5948	0.2119	5.328	0.9994	ITSN2;LOC138284937	ITSN2;LOC138284937	ITSN2;LOC138284937
0.5952	-0.2451	3.757	0.9994	ATPSCKMT	ATPSCKMT	ATPSCKMT
0.5952	0.1772	7.463	0.9994	TMEM131L	TMEM131L	TMEM131L
0.5953	-0.1484	5.388	0.9994	DLAT	DLAT	DLAT
0.5955	-0.3903	3.858	0.9994	S100A2;LOC138268434	S100A2;LOC138268434	S100A2;LOC138268434
0.5955	-0.1791	4.844	0.9994	PIK3R2	PIK3R2	PIK3R2
0.5956	0.1167	6.13	0.9994	MBD6	MBD6	MBD6
0.5957	-0.1461	7.544	0.9994	FBXL20	FBXL20	FBXL20
0.5957	0.1674	4.78	0.9994	TICAM2	TICAM2	TICAM2
0.5957	0.2146	3.718	0.9994	ZKSCAN7;LOC138303596	ZKSCAN7;LOC138303596	ZKSCAN7;LOC138303596
0.5957	-0.1941	3.958	0.9994	TM7SF2;LOC138292229	TM7SF2;LOC138292229	TM7SF2;LOC138292229
0.5959	-0.1678	9.478	0.9994	DENND2B	DENND2B	DENND2B
0.5959	0.1358	5.332	0.9994	UBXN8	UBXN8	UBXN8
0.596	-0.2018	8.285	0.9994	GAPDH	GAPDH	GAPDH
0.596	0.13	6.835	0.9994	RAB22A	RAB22A	RAB22A
0.596	0.2142	5.992	0.9994	RANBP1	RANBP1	RANBP1
0.5962	-0.1455	5.03	0.9994	NR1H2;LOC138246367	NR1H2;LOC138246367	NR1H2;LOC138246367
0.5963	-0.1941	4.1	0.9994	AGK	AGK	AGK
0.5963	0.1445	5.668	0.9994	DNAJC16	DNAJC16	DNAJC16
0.5964	-0.1834	4.042	0.9994	GADD45A	GADD45A	GADD45A
0.5965	0.118	6.277	0.9994	PCF11	PCF11	PCF11
0.5966	0.4536	5.051	0.9994	SERPINE1	SERPINE1	SERPINE1
0.5967	-0.208	4.969	0.9994	ARPIN	ARPIN	ARPIN
0.5969	-0.2074	4.568	0.9994	HEATR6	HEATR6	HEATR6
0.5969	-0.1994	4.854	0.9994	HDAC2	HDAC2	HDAC2
0.597	0.1505	5.826	0.9994	LOC138261330	LOC138261330	LOC138261330
0.5972	0.1532	5.255	0.9994	GPR108	GPR108	GPR108
0.5973	-0.1796	7.295	0.9994	SLC4A7	SLC4A7	SLC4A7
0.5973	-0.1956	4.673	0.9994	ZNF436;LOC138292722	ZNF436;LOC138292722	ZNF436;LOC138292722
0.5974	0.1952	5.304	0.9994	TTL	TTL	TTL
0.5976	0.1186	6.626	0.9994	ACTR2;LOC138259955	ACTR2;LOC138259955	ACTR2;LOC138259955
0.5976	0.1495	5.442	0.9994	ZNF711	ZNF711	ZNF711
0.5977	0.1724	6.88	0.9994	PLCB4	PLCB4	PLCB4
0.598	0.3164	7.622	0.9994	CLMN	CLMN	CLMN
0.5981	-0.1832	5.457	0.9994	PHC2	PHC2	PHC2
0.5982	0.1983	4.301	0.9994	LOC138281240	LOC138281240	LOC138281240
0.5983	-0.2646	3.001	0.9994	ASPM	ASPM	ASPM
0.5983	-0.116	8.107	0.9994	MEF2D	MEF2D	MEF2D
0.5984	0.1571	6.419	0.9994	F11R	F11R	F11R
0.5986	0.1473	5.154	0.9994	EHMT2	EHMT2	EHMT2
0.5988	0.1105	7.898	0.9994	RABGAP1	RABGAP1	RABGAP1
0.5988	-0.2364	6.801	0.9994	NR1I2	NR1I2	NR1I2
0.5989	0.3101	3.809	0.9994	LOC138259886	LOC138259886	LOC138259886
0.5989	-0.1222	6.597	0.9994	CLN3	CLN3	CLN3
0.5991	-0.1795	4.02	0.9994	ANAPC10	ANAPC10	ANAPC10
0.5994	-0.3508	3.502	0.9994	LOC138248692	LOC138248692	LOC138248692
0.5995	0.1298	7.417	0.9994	MYO9B	MYO9B	MYO9B
0.5995	0.1206	7.205	0.9994	CLASRP	CLASRP	CLASRP
0.5996	-0.1544	6.127	0.9994	RESF1	RESF1	RESF1
0.5997	-0.1633	4.862	0.9994	SAE1	SAE1	SAE1
0.5997	-0.2424	7.248	0.9994	LOC138301369	LOC138301369	LOC138301369
0.5998	-0.2139	5.055	0.9994	FUT11	FUT11	FUT11
0.5999	-0.1597	7.229	0.9994	DOCK5	DOCK5	DOCK5
0.6003	0.4609	5.419	0.9994	SLC4A8	SLC4A8	SLC4A8
0.6003	0.3532	5.634	0.9994	GATD3;LOC138262208	GATD3;LOC138262208	GATD3;LOC138262208
0.6003	-0.1016	7.852	0.9994	MAP4K5	MAP4K5	MAP4K5
0.6005	-0.2267	3.841	0.9994	ZNF268;LOC138248887	ZNF268;LOC138248887	ZNF268;LOC138248887
0.6005	0.2629	3.801	0.9994	PRPF31	PRPF31	PRPF31
0.6005	0.1805	5.08	0.9994	ADPRS	ADPRS	ADPRS
0.6006	0.1207	6.229	0.9994	ISOC2	ISOC2	ISOC2
0.6008	-0.1811	4.773	0.9994	PRTFDC1	PRTFDC1	PRTFDC1
0.6009	0.2924	4.247	0.9994	ZNF629;LOC138299089	ZNF629;LOC138299089	ZNF629;LOC138299089
0.6009	0.2567	3.375	0.9994	CCDC40	CCDC40	CCDC40
0.6011	-0.2515	3.559	0.9994	SYCE1	SYCE1	SYCE1
0.6011	-0.32	6.791	0.9994	CABLES1	CABLES1	CABLES1
0.6011	0.3169	7.015	0.9994	BMP1	BMP1	BMP1
0.6012	-0.1744	5.312	0.9994	BCAP29;LOC138288322	BCAP29;LOC138288322	BCAP29;LOC138288322
0.6016	0.319	3.54	0.9994	B4GALT4	B4GALT4	B4GALT4
0.6016	-0.1267	7.644	0.9994	DHX38	DHX38	DHX38
0.6016	0.1869	6.68	0.9994	SMAD3	SMAD3	SMAD3
0.6017	0.1879	4.447	0.9994	MEAF6	MEAF6	MEAF6
0.6018	0.2257	3.746	0.9994	HARBI1;LOC138292618	HARBI1;LOC138292618	HARBI1;LOC138292618
0.6018	0.1742	4.057	0.9994	LIN7C	LIN7C	LIN7C
0.6018	-0.1941	8.831	0.9994	PLCG1	PLCG1	PLCG1
0.6019	-0.13	8.068	0.9994	UGGT1	UGGT1	UGGT1
0.6021	0.169	5.984	0.9994	SCFD1	SCFD1	SCFD1
0.6022	0.1628	6.535	0.9994	HDGF	HDGF	HDGF
0.6023	-0.1921	4.911	0.9994	PINLYP;LOC138246603	PINLYP;LOC138246603	PINLYP;LOC138246603
0.6023	-0.22	3.797	0.9994	LOC138283572	LOC138283572	LOC138283572
0.6023	0.1781	4.474	0.9994	C12H17orf114	C12H17orf114	C12H17orf114
0.6024	-0.1636	6.268	0.9994	SCFD2	SCFD2	SCFD2
0.6024	0.1583	5.226	0.9994	LOC138304092	LOC138304092	LOC138304092
0.6025	-0.2694	3.366	0.9994	NAA10	NAA10	NAA10
0.6025	-0.182	4.261	0.9994	EMC10	EMC10	EMC10
0.6029	-0.1401	7.383	0.9994	TTC13	TTC13	TTC13
0.6029	-0.2042	4.164	0.9994	SATB1	SATB1	SATB1
0.6029	0.2293	4.948	0.9994	AGTPBP1	AGTPBP1	AGTPBP1
0.603	-0.1598	5.161	0.9994	TAB1	TAB1	TAB1
0.603	0.4805	3.458	0.9994	AQP9;LOC138283891	AQP9;LOC138283891	AQP9;LOC138283891
0.603	0.4783	2.879	0.9994	SLC7A9	SLC7A9	SLC7A9
0.6031	0.3331	4.489	0.9994	ARHGAP44	ARHGAP44	ARHGAP44
0.6031	-0.1808	3.919	0.9994	SH2B2	SH2B2	SH2B2
0.6031	-0.1358	5.87	0.9994	DHX8	DHX8	DHX8
0.6032	0.1845	4.867	0.9994	PDCD5	PDCD5	PDCD5
0.6032	-0.1197	7.397	0.9994	MROH1	MROH1	MROH1
0.6033	0.1031	7.866	0.9994	SUPT6H	SUPT6H	SUPT6H
0.6035	-0.2246	6.348	0.9994	RPL22	RPL22	RPL22
0.6036	-0.2815	3.867	0.9994	DHRS9	DHRS9	DHRS9
0.6037	-0.1326	8.72	0.9994	ASAP2	ASAP2	ASAP2
0.6037	-0.2142	3.408	0.9994	FANCG	FANCG	FANCG
0.6037	0.255	3.659	0.9994	ZNF551;LOC138303508	ZNF551;LOC138303508	ZNF551;LOC138303508
0.6038	-0.14	5.17	0.9994	PLEKHA8	PLEKHA8	PLEKHA8
0.6038	0.2793	5.2	0.9994	ZNF750	ZNF750	ZNF750
0.604	-0.1032	7.827	0.9994	XRN1	XRN1	XRN1
0.6041	-0.1952	3.495	0.9994	MPDU1	MPDU1	MPDU1
0.6042	-0.2533	4.749	0.9994	SEPTIN10	SEPTIN10	SEPTIN10
0.6043	0.1232	6.073	0.9994	MTA3	MTA3	MTA3
0.6044	0.2464	3.267	0.9994	TMEM268;LOC138299133	TMEM268;LOC138299133	TMEM268;LOC138299133
0.6044	-0.1872	4.391	0.9994	ZNF184;LOC138287353	ZNF184;LOC138287353	ZNF184;LOC138287353
0.6044	-0.2511	4.738	0.9994	BAG5	BAG5	BAG5
0.6045	-0.2874	5.655	0.9994	CECR2	CECR2	CECR2
0.6046	-0.2121	4.621	0.9994	BTG1	BTG1	BTG1
0.6046	-0.3038	3.689	0.9994	LOC138299912	LOC138299912	LOC138299912
0.6046	-0.1625	6.762	0.9994	CMPK1	CMPK1	CMPK1
0.6047	-0.1302	6.12	0.9994	DHX34	DHX34	DHX34
0.6047	0.158	5.677	0.9994	RER1	RER1	RER1
0.6047	-0.1429	7.346	0.9994	PPP1R9A;LOC138285437	PPP1R9A;LOC138285437	PPP1R9A;LOC138285437
0.6051	-0.1256	7.916	0.9994	SNX9	SNX9	SNX9
0.6052	0.2667	7.902	0.9994	LOC138284977	LOC138284977	LOC138284977
0.6052	0.2815	3.068	0.9994	STX3;LOC138264911	STX3;LOC138264911	STX3;LOC138264911
0.6052	-0.1758	4.269	0.9994	DCAF4	DCAF4	DCAF4
0.6054	-0.3056	3.224	0.9994	CLEC2B;LOC138303627	CLEC2B;LOC138303627	CLEC2B;LOC138303627
0.6054	0.295	6.867	0.9994	RPS15A	RPS15A	RPS15A
0.6056	0.1934	6.848	0.9994	SRGAP1	SRGAP1	SRGAP1
0.6056	-0.232	3.738	0.9994	KPTN	KPTN	KPTN
0.6057	-0.2899	4.789	0.9994	CYP4B1;LOC138293481	CYP4B1;LOC138293481	CYP4B1;LOC138293481
0.6058	-0.1054	6.943	0.9994	IWS1	IWS1	IWS1
0.6058	-0.1476	6.375	0.9994	KDM2B	KDM2B	KDM2B
0.6059	0.1246	6.745	0.9994	GNB1	GNB1	GNB1
0.6059	-0.1978	3.958	0.9994	RINT1	RINT1	RINT1
0.6061	0.1075	7.023	0.9994	EDC4	EDC4	EDC4
0.6062	-0.1813	7.063	0.9994	RANBP3L	RANBP3L	RANBP3L
0.6063	0.1681	5.068	0.9994	LRIF1	LRIF1	LRIF1
0.6064	-0.1163	6.934	0.9994	NDFIP1	NDFIP1	NDFIP1
0.6067	-0.4634	5.101	0.9994	LOC138265266	LOC138265266	LOC138265266
0.6069	0.2073	3.737	0.9994	RNF146;LOC138296067	RNF146;LOC138296067	RNF146;LOC138296067
0.6069	-0.2162	4.564	0.9994	ATP5PF	ATP5PF	ATP5PF
0.6069	-0.1203	9.224	0.9994	LRBA	LRBA	LRBA
0.6071	-0.148	5.834	0.9994	MAP2K2	MAP2K2	MAP2K2
0.6072	-0.1675	4.363	0.9994	SYNE2;LOC138259331	SYNE2;LOC138259331	SYNE2;LOC138259331
0.6072	0.211	5.592	0.9994	CD22;LOC138246436	CD22;LOC138246436	CD22;LOC138246436
0.6075	0.258	5.271	0.9994	TRIM71	TRIM71	TRIM71
0.6076	-0.1805	4.022	0.9994	ELP6	ELP6	ELP6
0.6076	0.3483	5.456	0.9994	CYP2A13;LOC138246096	CYP2A13;LOC138246096	CYP2A13;LOC138246096
0.6076	0.1506	6.42	0.9994	TSPAN9	TSPAN9	TSPAN9
0.6077	-0.1867	6.95	0.9994	SMURF1	SMURF1	SMURF1
0.6078	0.1402	6.3	0.9994	ANKRD28	ANKRD28	ANKRD28
0.6078	0.3164	3.593	0.9994	GASK1A	GASK1A	GASK1A
0.6079	0.2272	3.74	0.9994	DELE1	DELE1	DELE1
0.6079	0.2609	3.761	0.9994	SEPTIN4;LOC138286494	SEPTIN4;LOC138286494	SEPTIN4;LOC138286494
0.6082	-0.1083	7.543	0.9994	HTT	HTT	HTT
0.6083	0.2904	8.017	0.9994	COL18A1	COL18A1	COL18A1
0.6083	0.1353	8.178	0.9994	YWHAE	YWHAE	YWHAE
0.6083	0.1238	6.781	0.9994	PPM1A	PPM1A	PPM1A
0.6084	0.1144	6.408	0.9994	SF3B2	SF3B2	SF3B2
0.6084	0.1651	6.145	0.9994	GJB5;LOC138284700	GJB5;LOC138284700	GJB5;LOC138284700
0.6085	0.1179	11.82	0.9994	KRT5;LOC138292206	KRT5;LOC138292206	KRT5;LOC138292206
0.6085	0.1271	7.439	0.9994	FHIP1A	FHIP1A	FHIP1A
0.6085	0.4116	5.212	0.9994	SLC35F1	SLC35F1	SLC35F1
0.6087	0.1752	4.023	0.9994	NME3	NME3	NME3
0.6088	-0.1383	4.948	0.9994	FOXO4	FOXO4	FOXO4
0.6088	0.1707	6.046	0.9994	PTTG1IP	PTTG1IP	PTTG1IP
0.6089	0.1371	5.827	0.9994	TRIM62	TRIM62	TRIM62
0.6089	-0.1023	8.617	0.9994	PPP3CA	PPP3CA	PPP3CA
0.609	-0.2715	2.977	0.9994	NPM1;LOC138253400	NPM1;LOC138253400	NPM1;LOC138253400
0.609	-0.1877	4.892	0.9994	SCAMP5	SCAMP5	SCAMP5
0.6091	0.2965	3.405	0.9994	ZBTB34	ZBTB34	ZBTB34
0.6091	-0.1176	6.765	0.9994	REEP5	REEP5	REEP5
0.6092	-0.1283	6.006	0.9994	ARFGAP2	ARFGAP2	ARFGAP2
0.6092	-0.1694	5.681	0.9994	ATRIP	ATRIP	ATRIP
0.6093	-0.3211	3.865	0.9994	GATAD1	GATAD1	GATAD1
0.6093	0.1958	3.67	0.9994	PTGES2	PTGES2	PTGES2
0.6093	-0.4208	3.292	0.9994	DCC	DCC	DCC
0.6095	-0.1788	4.485	0.9994	OTUD6B	OTUD6B	OTUD6B
0.6095	-0.1718	4.698	0.9994	AKTIP	AKTIP	AKTIP
0.6096	0.1224	6.308	0.9994	FAM13A	FAM13A	FAM13A
0.6097	-0.1121	8.376	0.9994	UBR2	UBR2	UBR2
0.6097	-0.2825	3.661	0.9994	MR1;LOC138301445	MR1;LOC138301445	MR1;LOC138301445
0.6097	-0.1338	6.085	0.9994	MGAT3	MGAT3	MGAT3
0.6098	0.1551	5.15	0.9994	ARNT	ARNT	ARNT
0.61	0.3278	3.578	0.9994	ST3GAL5	ST3GAL5	ST3GAL5
0.61	-0.1436	5.772	0.9994	CEP70	CEP70	CEP70
0.61	-0.138	4.918	0.9994	TSPAN6	TSPAN6	TSPAN6
0.6101	-0.1814	5.964	0.9994	SH3YL1	SH3YL1	SH3YL1
0.6103	0.1704	5.319	0.9994	SF3A3	SF3A3	SF3A3
0.6105	-0.1421	6.33	0.9994	QARS1	QARS1	QARS1
0.6106	0.1838	5.473	0.9994	CRTC1	CRTC1	CRTC1
0.6106	0.1831	5.972	0.9994	LOC138260940	LOC138260940	LOC138260940
0.6106	-0.142	5.088	0.9994	AP1S2	AP1S2	AP1S2
0.6107	-0.1571	5.008	0.9994	CGREF1	CGREF1	CGREF1
0.6107	0.2023	4.138	0.9994	MBD3	MBD3	MBD3
0.6108	0.2645	6.469	0.9994	CTSB	CTSB	CTSB
0.6109	0.2305	6.285	0.9994	RALGDS	RALGDS	RALGDS
0.6109	-0.1771	6.831	0.9994	FTO	FTO	FTO
0.6111	0.2147	9.505	0.9994	ABTB3	ABTB3	ABTB3
0.6111	-0.1321	5.643	0.9994	RBCK1	RBCK1	RBCK1
0.6112	0.1853	6.86	0.9994	ATF5	ATF5	ATF5
0.6113	0.2242	6.01	0.9994	JUN	JUN	JUN
0.6115	-0.1611	5.443	0.9994	PPT1	PPT1	PPT1
0.6116	0.1597	4.206	0.9994	ECSIT	ECSIT	ECSIT
0.6117	0.2049	3.8	0.9994	LOC138250259	LOC138250259	LOC138250259
0.6118	-0.2351	4.648	0.9994	TOMM7	TOMM7	TOMM7
0.612	-0.1734	6.059	0.9994	PWWP2B	PWWP2B	PWWP2B
0.612	-0.1298	5.966	0.9994	STARD13	STARD13	STARD13
0.6121	-0.1905	3.732	0.9994	ZNRD2	ZNRD2	ZNRD2
0.6121	0.6401	2.725	0.9994	PDGFB	PDGFB	PDGFB
0.6121	0.31	3.014	0.9994	LOC138267851	LOC138267851	LOC138267851
0.6124	0.1909	3.881	0.9994	MTG1	MTG1	MTG1
0.6124	0.1823	8.006	0.9994	S100A11	S100A11	S100A11
0.6124	0.2348	4.181	0.9994	IFT74	IFT74	IFT74
0.6127	0.1395	5.843	0.9994	NT5C2	NT5C2	NT5C2
0.6129	-0.1351	7.459	0.9994	EFR3A	EFR3A	EFR3A
0.6133	-0.1442	4.958	0.9994	RAB7A;LOC138260937	RAB7A;LOC138260937	RAB7A;LOC138260937
0.6133	0.1394	6.984	0.9994	SIK3	SIK3	SIK3
0.6134	-0.1946	6.167	0.9994	SLC66A1	SLC66A1	SLC66A1
0.6134	0.2319	3.383	0.9994	NLN	NLN	NLN
0.6135	0.158	4.709	0.9994	EIF2AK3	EIF2AK3	EIF2AK3
0.6135	-0.1546	4.48	0.9994	GLOD4	GLOD4	GLOD4
0.6136	0.144	5.498	0.9994	UNC50	UNC50	UNC50
0.6136	-0.239	3.82	0.9994	RNF34	RNF34	RNF34
0.6136	0.2026	5.227	0.9994	GLS	GLS	GLS
0.6137	0.1683	4.882	0.9994	SRFBP1	SRFBP1	SRFBP1
0.6137	-0.1556	4.867	0.9994	MAK16	MAK16	MAK16
0.6139	0.1387	6.577	0.9994	ATG16L2	ATG16L2	ATG16L2
0.614	-0.1854	6.469	0.9994	USP8;LOC138265818	USP8;LOC138265818	USP8;LOC138265818
0.614	0.137	6.008	0.9994	MAP3K7	MAP3K7	MAP3K7
0.6142	0.1155	6.438	0.9994	HDAC1	HDAC1	HDAC1
0.6142	-0.1586	4.672	0.9994	ATOX1	ATOX1	ATOX1
0.6143	-0.1681	5.485	0.9994	TARS3;LOC138284024	TARS3;LOC138284024	TARS3;LOC138284024
0.6143	-0.1034	6.746	0.9994	RAB21	RAB21	RAB21
0.6143	0.3912	4.408	0.9994	DACH1	DACH1	DACH1
0.6144	-0.1332	5.959	0.9994	TASP1	TASP1	TASP1
0.6145	0.2187	6.283	0.9994	MAPK6	MAPK6	MAPK6
0.6146	0.1832	3.779	0.9994	KCTD18	KCTD18	KCTD18
0.6147	-0.1293	7.315	0.9994	CAPN5	CAPN5	CAPN5
0.6147	0.2078	3.974	0.9994	SMIM7	SMIM7	SMIM7
0.6147	0.1478	4.688	0.9994	KAT2A	KAT2A	KAT2A
0.6149	0.2576	4.712	0.9994	HTRA1;LOC138265810	HTRA1;LOC138265810	HTRA1;LOC138265810
0.615	-0.3087	4.439	0.9994	TRAM2	TRAM2	TRAM2
0.615	-0.1206	8.917	0.9994	GOLGB1;LOC138283788	GOLGB1;LOC138283788	GOLGB1;LOC138283788
0.6151	-0.1394	6.72	0.9994	LZTS2	LZTS2	LZTS2
0.6153	-0.2552	4.197	0.9994	SMC2	SMC2	SMC2
0.6153	-0.1688	5.345	0.9994	KLHL21	KLHL21	KLHL21
0.6154	0.1096	7.342	0.9994	NUCB2	NUCB2	NUCB2
0.6155	-0.1432	6.209	0.9994	PLD1	PLD1	PLD1
0.6155	0.549	3.273	0.9994	CYP2A13;LOC138285202	CYP2A13;LOC138285202	CYP2A13;LOC138285202
0.6156	-0.1347	6.972	0.9994	OSTF1	OSTF1	OSTF1
0.6156	0.2353	3.559	0.9994	LRRC59	LRRC59	LRRC59
0.6156	-0.1303	5.628	0.9994	ZNF740	ZNF740	ZNF740
0.6157	-0.1104	8.07	0.9994	THRA	THRA	THRA
0.6157	0.1563	4.558	0.9994	TMEM253	TMEM253	TMEM253
0.6158	0.1087	6.677	0.9994	LMTK2	LMTK2	LMTK2
0.6158	0.2642	4.184	0.9994	SH3BGRL3	SH3BGRL3	SH3BGRL3
0.616	-0.1543	6.893	0.9994	LIMK2	LIMK2	LIMK2
0.6161	0.1752	5.037	0.9994	ALG1	ALG1	ALG1
0.6162	0.1529	5.067	0.9994	SPG21	SPG21	SPG21
0.6164	0.2005	4.123	0.9994	IMPA1	IMPA1	IMPA1
0.6165	0.1307	5.827	0.9994	SPG11	SPG11	SPG11
0.6166	0.1008	8.529	0.9994	ARID2	ARID2	ARID2
0.6166	0.194	5.169	0.9994	ICE2	ICE2	ICE2
0.6169	0.1105	6.035	0.9994	SERINC3	SERINC3	SERINC3
0.6171	0.1251	7.12	0.9994	TBC1D8B	TBC1D8B	TBC1D8B
0.6171	0.3439	4.834	0.9994	BCL2L14	BCL2L14	BCL2L14
0.6172	-0.1195	6.461	0.9994	GJB3;LOC138304244	GJB3;LOC138304244	GJB3;LOC138304244
0.6175	0.1615	4.892	0.9994	TMEM115	TMEM115	TMEM115
0.6175	-0.1758	4.021	0.9994	CYB5RL	CYB5RL	CYB5RL
0.6175	-0.1745	4.838	0.9994	SLC25A33;LOC138303700	SLC25A33;LOC138303700	SLC25A33;LOC138303700
0.6178	0.1165	9.087	0.9994	ASPH	ASPH	ASPH
0.6179	0.2013	7.668	0.9994	TAGLN2	TAGLN2	TAGLN2
0.6181	-0.1914	4.438	0.9994	AP5B1	AP5B1	AP5B1
0.6182	0.1147	7.378	0.9994	GNG12	GNG12	GNG12
0.6182	-0.1786	4.397	0.9994	SLC25A21	SLC25A21	SLC25A21
0.6183	-0.1178	6.816	0.9994	CAPN7	CAPN7	CAPN7
0.6186	-0.1858	7.141	0.9994	LOC138285497	LOC138285497	LOC138285497
0.6187	-0.3097	3.475	0.9994	ADGRF5;LOC138296693	ADGRF5;LOC138296693	ADGRF5;LOC138296693
0.6187	0.1097	5.977	0.9994	BRAP	BRAP	BRAP
0.619	0.1385	5.662	0.9994	PIGA	PIGA	PIGA
0.6191	0.1387	6.307	0.9994	ATP5F1A	ATP5F1A	ATP5F1A
0.6193	0.1883	3.696	0.9994	IQCE	IQCE	IQCE
0.6193	-0.2771	3.613	0.9994	RUNX2	RUNX2	RUNX2
0.6195	0.2345	3.886	0.9994	DNAH5	DNAH5	DNAH5
0.6195	-0.1113	6.86	0.9994	ZNF652	ZNF652	ZNF652
0.6196	-0.1757	4.382	0.9994	CAMLG	CAMLG	CAMLG
0.6196	0.1553	4.653	0.9994	PRUNE1	PRUNE1	PRUNE1
0.6197	-0.179	4.331	0.9994	SFXN1;LOC138304529	SFXN1;LOC138304529	SFXN1;LOC138304529
0.62	0.1376	5.896	0.9994	HAGH	HAGH	HAGH
0.62	0.4877	6.293	0.9994	LOC138285982	LOC138285982	LOC138285982
0.6201	0.1218	5.227	0.9994	ZC3H14	ZC3H14	ZC3H14
0.6201	0.186	4.613	0.9994	TUBGCP2	TUBGCP2	TUBGCP2
0.6201	0.2033	4.674	0.9994	MEX3A	MEX3A	MEX3A
0.6203	0.1014	8.359	0.9994	CEP170B	CEP170B	CEP170B
0.6203	0.1433	6.352	0.9994	PSMD14	PSMD14	PSMD14
0.6204	0.5439	3.633	0.9994	MARCKS	MARCKS	MARCKS
0.6204	-0.1789	5.157	0.9994	WDR20;LOC138259840	WDR20;LOC138259840	WDR20;LOC138259840
0.6205	0.1378	5.304	0.9994	SGPP1	SGPP1	SGPP1
0.6205	-0.1543	4.201	0.9994	SS18L2	SS18L2	SS18L2
0.6206	0.1855	5.857	0.9994	FLVCR2	FLVCR2	FLVCR2
0.6207	-0.3243	5.945	0.9994	BCAS1	BCAS1	BCAS1
0.6207	0.1032	7.437	0.9994	ZNF318;LOC138296816	ZNF318;LOC138296816	ZNF318;LOC138296816
0.6207	-0.4419	3.357	0.9994	MYLK;LOC138301517	MYLK;LOC138301517	MYLK;LOC138301517
0.6209	0.1178	5.637	0.9994	GAN	GAN	GAN
0.6211	0.1897	4.598	0.9994	PRELID3B	PRELID3B	PRELID3B
0.6212	-0.1361	4.863	0.9994	ZNF438	ZNF438	ZNF438
0.6214	0.1716	4.5	0.9994	TAF1D	TAF1D	TAF1D
0.6215	-0.1974	4.15	0.9994	TRADD	TRADD	TRADD
0.6215	-0.1569	6.472	0.9994	SLC66A2	SLC66A2	SLC66A2
0.6215	1.265	3.429	0.9994	ALPL;LOC138300551	ALPL;LOC138300551	ALPL;LOC138300551
0.6218	0.1245	6.536	0.9994	SLC25A12	SLC25A12	SLC25A12
0.622	0.2581	4.643	0.9994	ANKDD1A	ANKDD1A	ANKDD1A
0.622	0.1513	6.01	0.9994	MIB1	MIB1	MIB1
0.6221	-0.1543	6.918	0.9994	LOC138284220	LOC138284220	LOC138284220
0.6222	-0.1679	4.79	0.9994	LOC138300787	LOC138300787	LOC138300787
0.6222	-0.1211	7.329	0.9994	WNK3	WNK3	WNK3
0.6223	0.1751	5.49	0.9994	SLC12A4	SLC12A4	SLC12A4
0.6225	0.2552	4.03	0.9994	PPP1R16A	PPP1R16A	PPP1R16A
0.6225	0.3719	3.269	0.9994	LOC138267051	LOC138267051	LOC138267051
0.6225	-0.1627	4.709	0.9994	FADS6	FADS6	FADS6
0.6226	-0.2519	3.124	0.9994	ZNF865	ZNF865	ZNF865
0.6226	0.1358	6.067	0.9994	VEZF1	VEZF1	VEZF1
0.6227	0.1383	6.163	0.9994	CHTOP	CHTOP	CHTOP
0.6228	-0.151	4.112	0.9994	MRE11	MRE11	MRE11
0.6229	0.2576	3.872	0.9994	SMPD2	SMPD2	SMPD2
0.6233	-0.2501	3.351	0.9994	HEXD	HEXD	HEXD
0.6234	0.1032	7.086	0.9994	TLN1	TLN1	TLN1
0.6234	-0.1332	6.399	0.9994	TSC22D2	TSC22D2	TSC22D2
0.624	-0.1915	5.543	0.9994	EIF1AD	EIF1AD	EIF1AD
0.624	0.1678	6.979	0.9994	CCSER2	CCSER2	CCSER2
0.6243	-0.1465	5.664	0.9994	SHPRH	SHPRH	SHPRH
0.6243	-0.1534	5.067	0.9994	EIF2A	EIF2A	EIF2A
0.6244	-0.2666	3.763	0.9994	IL17RD	IL17RD	IL17RD
0.6244	0.2181	3.82	0.9994	EMC8	EMC8	EMC8
0.6246	0.3457	6.72	0.9994	RHCG	RHCG	RHCG
0.6249	-0.1526	8.169	0.9994	CAPN2;LOC138295492	CAPN2;LOC138295492	CAPN2;LOC138295492
0.6249	0.2793	6.272	0.9994	RPL27	RPL27	RPL27
0.6251	-0.2142	8.083	0.9994	SLIT3	SLIT3	SLIT3
0.6252	0.28	5.445	0.9994	LOC138302320	LOC138302320	LOC138302320
0.6253	-0.1661	5.346	0.9994	ABCF3	ABCF3	ABCF3
0.6253	0.1375	6.633	0.9994	ARHGEF11	ARHGEF11	ARHGEF11
0.6254	-0.2663	7.707	0.9994	PIP5K1B	PIP5K1B	PIP5K1B
0.6256	0.1629	5.483	0.9994	AIMP1	AIMP1	AIMP1
0.6256	-0.1257	6.54	0.9994	ZCCHC2	ZCCHC2	ZCCHC2
0.6258	0.2405	4.253	0.9994	COX7A2L	COX7A2L	COX7A2L
0.6261	0.1208	5.953	0.9994	APOO	APOO	APOO
0.6262	0.2407	4.117	0.9994	CEP57	CEP57	CEP57
0.6262	-0.2151	3.478	0.9994	ZNF208;LOC138286965	ZNF208;LOC138286965	ZNF208;LOC138286965
0.6262	0.2714	6.86	0.9994	HPCAL1	HPCAL1	HPCAL1
0.6266	-0.2606	4.036	0.9994	TSTD1	TSTD1	TSTD1
0.6268	-0.1322	5.387	0.9994	LOC138246314	LOC138246314	LOC138246314
0.6269	-0.2074	3.967	0.9994	MAEL	MAEL	MAEL
0.627	0.2038	3.879	0.9994	PRCC	PRCC	PRCC
0.627	0.1483	8.578	0.9994	NIBAN2	NIBAN2	NIBAN2
0.6271	-0.1543	5.376	0.9994	ANO10;LOC138268182	ANO10;LOC138268182	ANO10;LOC138268182
0.6271	0.1332	9.183	0.9994	CRYBG3	CRYBG3	CRYBG3
0.6272	0.1087	8.001	0.9994	ZMYM2	ZMYM2	ZMYM2
0.6273	0.1869	4.264	0.9994	UQCRH	UQCRH	UQCRH
0.6274	0.1492	7.882	0.9994	CLTB	CLTB	CLTB
0.6276	-0.1998	9.789	0.9994	CAPG	CAPG	CAPG
0.6276	-0.236	4.369	0.9994	SEC31B	SEC31B	SEC31B
0.6276	0.1332	5.627	0.9994	RPAP2	RPAP2	RPAP2
0.6278	0.3159	4.393	0.9994	ROBO2	ROBO2	ROBO2
0.6279	-0.1735	5.482	0.9994	MYBBP1A	MYBBP1A	MYBBP1A
0.628	0.1165	7.652	0.9994	ABHD2	ABHD2	ABHD2
0.628	-0.151	7.422	0.9994	SGSM1	SGSM1	SGSM1
0.628	-0.1087	7.904	0.9994	ROCK2	ROCK2	ROCK2
0.6282	-0.1266	7.355	0.9994	PDIA5	PDIA5	PDIA5
0.6282	-0.1156	5.428	0.9994	BPNT1	BPNT1	BPNT1
0.6283	-0.2295	3.641	0.9994	CNTNAP2	CNTNAP2	CNTNAP2
0.6283	-0.1849	6.044	0.9994	CREB3L2	CREB3L2	CREB3L2
0.6284	0.2825	5.09	0.9994	POLG	POLG	POLG
0.6284	0.1428	6.004	0.9994	TESK2	TESK2	TESK2
0.6285	0.17	3.653	0.9994	CINP	CINP	CINP
0.6287	0.2385	4.069	0.9994	OST4	OST4	OST4
0.6288	-0.1334	6.734	0.9994	TMCO3	TMCO3	TMCO3
0.6289	0.2193	3.363	0.9994	PRKRIP1	PRKRIP1	PRKRIP1
0.6292	0.1712	7.802	0.9994	ATG7	ATG7	ATG7
0.6292	0.1337	5.044	0.9994	RP2	RP2	RP2
0.6293	0.1822	3.609	0.9994	COA8	COA8	COA8
0.6294	-0.1115	7.469	0.9994	XPO5;LOC138296808	XPO5;LOC138296808	XPO5;LOC138296808
0.6297	0.2006	4.116	0.9994	ATP1A1;LOC138248848	ATP1A1;LOC138248848	ATP1A1;LOC138248848
0.6297	-0.2394	3.664	0.9994	HBB;LOC138261575	HBB;LOC138261575	HBB;LOC138261575
0.6298	0.1706	5.782	0.9994	MFSD10	MFSD10	MFSD10
0.63	-0.1557	4.434	0.9994	LOC138250342	LOC138250342	LOC138250342
0.6301	-0.1231	7.938	0.9994	ZNF609	ZNF609	ZNF609
0.6302	0.2052	3.867	0.9994	TAMM41	TAMM41	TAMM41
0.6303	-0.1282	6.666	0.9994	ARIH2	ARIH2	ARIH2
0.6303	-0.1581	5.74	0.9994	LAPTM4A	LAPTM4A	LAPTM4A
0.6304	-0.1471	7.608	0.9994	SLC20A1	SLC20A1	SLC20A1
0.6304	0.165	8.507	0.9994	UBC;LOC138285853	UBC;LOC138285853	UBC;LOC138285853
0.6306	0.1733	6.141	0.9994	FUT2;LOC138246301	FUT2;LOC138246301	FUT2;LOC138246301
0.6308	0.1546	6.876	0.9994	UBTD1	UBTD1	UBTD1
0.6308	-0.1039	7.578	0.9994	AHDC1	AHDC1	AHDC1
0.6311	-0.1042	7.701	0.9994	RICTOR	RICTOR	RICTOR
0.6312	-0.1916	5.297	0.9994	TWSG1	TWSG1	TWSG1
0.6312	0.1635	5.053	0.9994	NUDT13	NUDT13	NUDT13
0.6313	-0.1923	4.435	0.9994	PDCL;LOC138248602	PDCL;LOC138248602	PDCL;LOC138248602
0.6315	-0.1076	7.875	0.9994	TRPM7	TRPM7	TRPM7
0.6315	-0.1612	4.93	0.9994	JSRP1	JSRP1	JSRP1
0.6315	0.1299	6.12	0.9994	TSPAN13	TSPAN13	TSPAN13
0.6318	-0.2792	3.917	0.9994	GHR	GHR	GHR
0.6318	0.3419	5.312	0.9994	ANP32E	ANP32E	ANP32E
0.6318	0.2333	3.799	0.9994	EXOC8	EXOC8	EXOC8
0.6318	-0.1653	3.992	0.9994	HSPBP1	HSPBP1	HSPBP1
0.6319	-0.1477	5.359	0.9994	CEP104	CEP104	CEP104
0.632	0.1351	6.65	0.9994	MARK3	MARK3	MARK3
0.632	-0.1728	5.252	0.9994	TEPSIN	TEPSIN	TEPSIN
0.632	0.2444	4.584	0.9994	GNAQ;LOC138288559	GNAQ;LOC138288559	GNAQ;LOC138288559
0.6322	0.2686	3.668	0.9994	NHERF1	NHERF1	NHERF1
0.6323	-0.1833	3.864	0.9994	AASS	AASS	AASS
0.6323	0.1096	7.822	0.9994	TPD52L2	TPD52L2	TPD52L2
0.6324	-0.1018	8.385	0.9994	TNPO3	TNPO3	TNPO3
0.6324	0.4236	3.918	0.9994	IGFBP1	IGFBP1	IGFBP1
0.6324	0.1597	4.305	0.9994	WRAP53	WRAP53	WRAP53
0.6325	0.2669	5.457	0.9994	BTG3;LOC138246572	BTG3;LOC138246572	BTG3;LOC138246572
0.6326	-0.1445	4.608	0.9994	ZNF84;LOC138249557	ZNF84;LOC138249557	ZNF84;LOC138249557
0.6326	-0.2266	3.432	0.9994	MOSPD3	MOSPD3	MOSPD3
0.6326	-0.1392	6.41	0.9994	VAV1	VAV1	VAV1
0.6327	0.1398	5.116	0.9994	RILPL1	RILPL1	RILPL1
0.6328	-0.164	4.82	0.9994	INPP5B	INPP5B	INPP5B
0.6329	0.1596	7.928	0.9994	IGFBP2	IGFBP2	IGFBP2
0.633	0.1722	4.574	0.9994	ZBED6;LOC138261639	ZBED6;LOC138261639	ZBED6;LOC138261639
0.6331	-0.1441	6.599	0.9994	CCND1	CCND1	CCND1
0.6332	-0.1091	7.341	0.9994	UPF2	UPF2	UPF2
0.6333	-0.1078	9.025	0.9994	KANSL1	KANSL1	KANSL1
0.6334	0.2097	6.772	0.9994	RPS23	RPS23	RPS23
0.6334	-0.1237	6.115	0.9994	LNPK	LNPK	LNPK
0.6335	-0.1461	4.72	0.9994	NUDCD3	NUDCD3	NUDCD3
0.6336	-0.1784	4.839	0.9994	ING3	ING3	ING3
0.6336	0.1591	5.117	0.9994	BAP1	BAP1	BAP1
0.6336	-0.14	5.439	0.9994	ZNF585B;LOC138261624	ZNF585B;LOC138261624	ZNF585B;LOC138261624
0.6336	-0.1442	6.578	0.9994	SNX1	SNX1	SNX1
0.6338	-0.4672	5.71	0.9994	CYP2C8;LOC138296716	CYP2C8;LOC138296716	CYP2C8;LOC138296716
0.6338	-0.1555	7.887	0.9994	HDAC4	HDAC4	HDAC4
0.6338	-0.2731	6.325	0.9994	PARP12;LOC138287529	PARP12;LOC138287529	PARP12;LOC138287529
0.6338	0.1965	6.549	0.9994	MYEF2	MYEF2	MYEF2
0.6339	-0.2744	2.858	0.9994	ZNF729;LOC138296924	ZNF729;LOC138296924	ZNF729;LOC138296924
0.634	-0.3473	3.049	0.9994	LOC138283822	LOC138283822	LOC138283822
0.634	0.1882	6.503	0.9994	KIF1B	KIF1B	KIF1B
0.634	-0.2162	5.164	0.9994	LOC138301878	LOC138301878	LOC138301878
0.6341	0.1217	5.887	0.9994	FBXW7;LOC138249678	FBXW7;LOC138249678	FBXW7;LOC138249678
0.6344	-0.1036	7.456	0.9994	BICRA	BICRA	BICRA
0.6344	0.133	4.832	0.9994	POM121C;LOC138286477	POM121C;LOC138286477	POM121C;LOC138286477
0.6345	-0.1307	6.564	0.9994	UHRF2	UHRF2	UHRF2
0.6346	0.1305	6.859	0.9994	SLC25A24	SLC25A24	SLC25A24
0.6347	0.1082	6.97	0.9994	PIK3C2A	PIK3C2A	PIK3C2A
0.6347	-0.4164	3.539	0.9994	TRIM39;LOC138266473	TRIM39;LOC138266473	TRIM39;LOC138266473
0.6348	-0.1401	5.242	0.9994	CTH	CTH	CTH
0.6349	-0.1798	4.523	0.9994	MSL3	MSL3	MSL3
0.6351	-0.2103	4.023	0.9994	PLEKHA3;LOC138292397	PLEKHA3;LOC138292397	PLEKHA3;LOC138292397
0.6353	0.1507	5.413	0.9994	ATP5PB	ATP5PB	ATP5PB
0.6353	-0.1869	3.911	0.9994	ERG28	ERG28	ERG28
0.6353	-0.1347	5.744	0.9994	TECTA;LOC138284836	TECTA;LOC138284836	TECTA;LOC138284836
0.6356	0.2538	3.709	0.9994	EIF3K	EIF3K	EIF3K
0.6358	-0.3579	3.674	0.9994	UGGT2	UGGT2	UGGT2
0.6359	-0.1117	7.122	0.9994	PCLO	PCLO	PCLO
0.636	-0.3964	8.573	0.9994	LDLRAD4	LDLRAD4	LDLRAD4
0.636	0.1489	4.758	0.9994	RBM42	RBM42	RBM42
0.6363	0.2152	3.601	0.9994	CPLX1;LOC138299520	CPLX1;LOC138299520	CPLX1;LOC138299520
0.6366	0.1083	6.246	0.9994	TRIM16	TRIM16	TRIM16
0.6367	0.1535	4.784	0.9994	NMD3	NMD3	NMD3
0.6367	0.1524	5.022	0.9994	PFDN1	PFDN1	PFDN1
0.6368	0.2544	4.129	0.9994	FAHD2A;LOC138266072	FAHD2A;LOC138266072	FAHD2A;LOC138266072
0.6369	0.1663	3.978	0.9994	TSEN54	TSEN54	TSEN54
0.6369	0.2218	5.456	0.9994	TRAF3	TRAF3	TRAF3
0.637	-0.116	5.953	0.9994	AS3MT	AS3MT	AS3MT
0.637	-0.1712	4.044	0.9994	TCTN1	TCTN1	TCTN1
0.6371	0.09961	6.277	0.9994	OPA1	OPA1	OPA1
0.6372	0.1003	8.389	0.9994	VPS13A	VPS13A	VPS13A
0.6372	-0.1024	6.658	0.9994	XPO4	XPO4	XPO4
0.6372	-0.2518	5.139	0.9994	MGST3	MGST3	MGST3
0.6373	-0.1912	7.846	0.9994	RBM47	RBM47	RBM47
0.6373	0.1381	5.402	0.9994	DHX33	DHX33	DHX33
0.6374	-0.3984	4.003	0.9994	LOC138296303	LOC138296303	LOC138296303
0.6374	-0.1184	6.616	0.9994	PTPN21	PTPN21	PTPN21
0.6374	-0.5138	3.207	0.9994	APLP1	APLP1	APLP1
0.6375	0.138	5.639	0.9994	RRP12	RRP12	RRP12
0.6375	-0.2162	3.467	0.9994	MCEE	MCEE	MCEE
0.6376	0.2964	3.484	0.9994	ZNF850;LOC138295295	ZNF850;LOC138295295	ZNF850;LOC138295295
0.6377	-0.1661	4.186	0.9994	TXNL4B	TXNL4B	TXNL4B
0.6377	0.1543	4.537	0.9994	MFN2	MFN2	MFN2
0.6378	0.1517	7.02	0.9994	RPL5	RPL5	RPL5
0.6378	0.159	4.456	0.9994	STOML1	STOML1	STOML1
0.6378	0.1406	5.971	0.9994	PTPRE	PTPRE	PTPRE
0.6379	-0.1178	6.79	0.9994	ZNF554;LOC138282298	ZNF554;LOC138282298	ZNF554;LOC138282298
0.6379	-0.1246	6.783	0.9994	KIAA0930	KIAA0930	KIAA0930
0.638	-0.138	5.395	0.9994	TAF4	TAF4	TAF4
0.6383	0.8453	3.282	0.9994	PPM1E	PPM1E	PPM1E
0.6384	0.2524	6.305	0.9994	ETS2	ETS2	ETS2
0.6384	0.3634	4.486	0.9994	TP53I3	TP53I3	TP53I3
0.6386	-0.1743	5.582	0.9994	EPHB3	EPHB3	EPHB3
0.6386	-0.1525	6.302	0.9994	ZMPSTE24	ZMPSTE24	ZMPSTE24
0.6388	-0.1378	7.366	0.9994	CDK17;LOC138259164	CDK17;LOC138259164	CDK17;LOC138259164
0.6388	-0.157	5.075	0.9994	INTS9	INTS9	INTS9
0.6388	-0.1464	4.897	0.9994	ACADVL	ACADVL	ACADVL
0.6388	0.163	7.064	0.9994	EFHD2	EFHD2	EFHD2
0.6389	-0.1155	8.486	0.9994	GOLGA4	GOLGA4	GOLGA4
0.6389	0.1249	8.917	0.9994	UTRN	UTRN	UTRN
0.6393	0.1492	5.322	0.9994	BRD8	BRD8	BRD8
0.6395	-0.1384	5.558	0.9994	VANGL1	VANGL1	VANGL1
0.6396	0.2555	4.781	0.9994	ATP5PD	ATP5PD	ATP5PD
0.6397	0.2562	4.122	0.9994	SPHKAP	SPHKAP	SPHKAP
0.6397	0.1344	4.829	0.9994	MAZ	MAZ	MAZ
0.6398	0.1778	3.896	0.9994	WDR75	WDR75	WDR75
0.6398	0.2656	4.103	0.9994	ANKH	ANKH	ANKH
0.6399	0.1409	7.805	0.9994	PERP	PERP	PERP
0.6399	-0.1607	3.94	0.9994	PTPN6	PTPN6	PTPN6
0.6401	-0.1127	7.581	0.9994	SPTAN1	SPTAN1	SPTAN1
0.6403	-0.1445	4.933	0.9994	CYB5A	CYB5A	CYB5A
0.6403	-0.3098	4.186	0.9994	TKFC	TKFC	TKFC
0.6404	0.1884	7.138	0.9994	FUS	FUS	FUS
0.6405	-0.1667	4.04	0.9994	RNF126	RNF126	RNF126
0.6405	-0.2183	3.475	0.9994	TOR2A	TOR2A	TOR2A
0.6405	0.1079	6.533	0.9994	SP1	SP1	SP1
0.6407	-0.1206	6.4	0.9994	ARL13B	ARL13B	ARL13B
0.6407	-0.2683	3.128	0.9994	MPND	MPND	MPND
0.6408	0.1577	4.338	0.9994	LYPLAL1	LYPLAL1	LYPLAL1
0.6408	-0.176	7.075	0.9994	PPP2R2D	PPP2R2D	PPP2R2D
0.6409	-0.1595	5.182	0.9994	ALDH7A1	ALDH7A1	ALDH7A1
0.641	-0.303	4.069	0.9994	CAPSL;LOC138267797	CAPSL;LOC138267797	CAPSL;LOC138267797
0.6411	-0.2241	3.597	0.9994	HMCES	HMCES	HMCES
0.6415	0.2362	6.733	0.9994	RPS13	RPS13	RPS13
0.6417	0.1812	5.714	0.9994	KAT14	KAT14	KAT14
0.6418	0.2509	3.874	0.9994	POGLUT2	POGLUT2	POGLUT2
0.6418	-0.1505	4.627	0.9994	DYNC2I1	DYNC2I1	DYNC2I1
0.6421	0.2152	3.861	0.9994	HEMGN	HEMGN	HEMGN
0.6422	-0.1654	3.781	0.9994	PUS7L	PUS7L	PUS7L
0.6423	0.6402	7.6	0.9994	OTOGL;LOC138247052	OTOGL;LOC138247052	OTOGL;LOC138247052
0.6423	0.2144	10.84	0.9994	KRT17;LOC138299398	KRT17;LOC138299398	KRT17;LOC138299398
0.6423	0.4426	8.124	0.9994	LOC138283133	LOC138283133	LOC138283133
0.6423	0.2381	3.61	0.9994	SIRT6	SIRT6	SIRT6
0.6424	-0.1565	5.617	0.9994	TESK2;LOC138261608	TESK2;LOC138261608	TESK2;LOC138261608
0.6424	-0.1123	7.716	0.9994	OGT	OGT	OGT
0.6424	0.1007	8.066	0.9994	ARID1B	ARID1B	ARID1B
0.6427	-0.1796	5.282	0.9994	TMEM116;LOC138288143	TMEM116;LOC138288143	TMEM116;LOC138288143
0.6428	-0.1124	6.837	0.9994	THAP4	THAP4	THAP4
0.6428	-0.1638	8.062	0.9994	MYO5A	MYO5A	MYO5A
0.6429	-0.1614	5.417	0.9994	RAB27A	RAB27A	RAB27A
0.6429	0.1498	5.144	0.9994	PPP1R2	PPP1R2	PPP1R2
0.643	-0.2948	3.632	0.9994	RAD51AP1	RAD51AP1	RAD51AP1
0.643	-0.1148	6.409	0.9994	ZFHX2	ZFHX2	ZFHX2
0.6431	0.1222	7.613	0.9994	EXOC4	EXOC4	EXOC4
0.6431	-0.09504	6.985	0.9994	USP8	USP8	USP8
0.6432	0.2961	4.359	0.9994	COX5B	COX5B	COX5B
0.6432	-0.2436	5.151	0.9994	MXRA8	MXRA8	MXRA8
0.6432	0.1848	4.274	0.9994	LOC138301716	LOC138301716	LOC138301716
0.6433	-0.153	6.209	0.9994	FUCA1	FUCA1	FUCA1
0.6433	0.3499	3.883	0.9994	DHRS4;LOC138299704	DHRS4;LOC138299704	DHRS4;LOC138299704
0.6436	-0.2144	4.137	0.9994	RAB11B	RAB11B	RAB11B
0.6437	0.1895	4.53	0.9994	ABHD10	ABHD10	ABHD10
0.6437	0.1329	5.413	0.9994	RNPS1	RNPS1	RNPS1
0.6438	-0.1862	5.589	0.9994	DBI	DBI	DBI
0.6438	-0.1233	6.094	0.9994	ABCC2;LOC138249903	ABCC2;LOC138249903	ABCC2;LOC138249903
0.6438	-0.2469	3.02	0.9994	IMP4	IMP4	IMP4
0.6439	0.1474	6.398	0.9994	FOXO3	FOXO3	FOXO3
0.644	0.2394	3.787	0.9994	C7H5orf24	C7H5orf24	C7H5orf24
0.6441	-0.1447	6.503	0.9994	RABGEF1	RABGEF1	RABGEF1
0.6442	0.1344	6.663	0.9994	BCR	BCR	BCR
0.6442	0.1268	4.567	0.9994	ZNF583;LOC138285062	ZNF583;LOC138285062	ZNF583;LOC138285062
0.6443	0.1522	5.833	0.9994	FAM83F	FAM83F	FAM83F
0.6444	-0.2715	3.649	0.9994	PLEKHG2	PLEKHG2	PLEKHG2
0.6444	0.1567	8.593	0.9994	TMEM269	TMEM269	TMEM269
0.6445	-0.1484	8.179	0.9994	MAP7	MAP7	MAP7
0.6445	0.2249	4.044	0.9994	SLC5A6	SLC5A6	SLC5A6
0.6445	-0.1065	7.617	0.9994	ATP11B	ATP11B	ATP11B
0.6446	-0.2233	3.159	0.9994	FAM161A	FAM161A	FAM161A
0.6446	-0.1963	3.804	0.9994	COQ6	COQ6	COQ6
0.6447	0.1104	6.444	0.9994	LSM14A	LSM14A	LSM14A
0.6448	0.169	4.774	0.9994	PPA2	PPA2	PPA2
0.6449	-0.1021	8.437	0.9994	PTPRF	PTPRF	PTPRF
0.6449	0.2314	4.014	0.9994	LOC138276464	LOC138276464	LOC138276464
0.6451	0.3556	5.076	0.9994	FBLIM1	FBLIM1	FBLIM1
0.6452	-0.3046	5.659	0.9994	SIK2	SIK2	SIK2
0.6453	-0.2446	5.275	0.9994	CDC42EP2;LOC138260009	CDC42EP2;LOC138260009	CDC42EP2;LOC138260009
0.6454	0.2262	4.168	0.9994	LOC138300756	LOC138300756	LOC138300756
0.6454	-0.1284	8.655	0.9994	ATXN1	ATXN1	ATXN1
0.6456	0.2826	3.811	0.9994	NRXN2	NRXN2	NRXN2
0.6457	-0.1752	6.456	0.9994	LMBR1	LMBR1	LMBR1
0.6457	-0.2492	4.258	0.9994	ABI2	ABI2	ABI2
0.6458	0.1227	6.583	0.9994	LRRK1	LRRK1	LRRK1
0.6459	0.2125	5.914	0.9994	PDAP1	PDAP1	PDAP1
0.6459	-0.1096	6.429	0.9994	KIF1C;LOC138266930	KIF1C;LOC138266930	KIF1C;LOC138266930
0.6459	0.1251	5.954	0.9994	CNOT10	CNOT10	CNOT10
0.6459	-0.198	4.314	0.9994	PSMB6	PSMB6	PSMB6
0.646	0.2721	7.049	0.9994	HSPA5	HSPA5	HSPA5
0.646	0.1531	4.767	0.9994	KCTD2	KCTD2	KCTD2
0.646	0.2066	4.052	0.9994	LMF2	LMF2	LMF2
0.6461	-0.1346	5.402	0.9994	SH3PXD2B	SH3PXD2B	SH3PXD2B
0.6462	-0.1417	4.241	0.9994	SASS6	SASS6	SASS6
0.6462	0.3558	4.575	0.9994	ANO2	ANO2	ANO2
0.6463	0.156	5.197	0.9994	RWDD1	RWDD1	RWDD1
0.6465	0.09366	7.344	0.9994	TBC1D22B	TBC1D22B	TBC1D22B
0.6467	-0.1684	7.592	0.9994	LAMB4	LAMB4	LAMB4
0.6468	0.2686	2.969	0.9994	ZNF300;LOC138259596	ZNF300;LOC138259596	ZNF300;LOC138259596
0.6468	-0.1473	4.385	0.9994	CDKN2AIP	CDKN2AIP	CDKN2AIP
0.6469	-0.1614	5.895	0.9994	CHRNB3	CHRNB3	CHRNB3
0.647	0.2632	5.005	0.9994	TWF1	TWF1	TWF1
0.6471	-0.1452	4.602	0.9994	USP21	USP21	USP21
0.6472	0.1742	3.561	0.9994	CENPQ	CENPQ	CENPQ
0.6473	-0.2171	3.591	0.9994	LOC138282364	LOC138282364	LOC138282364
0.6474	0.1069	7.508	0.9994	ITM2B	ITM2B	ITM2B
0.6475	0.1375	4.786	0.9994	PEX6	PEX6	PEX6
0.6475	0.2232	4.971	0.9994	NUP62CL	NUP62CL	NUP62CL
0.6475	0.1667	6.356	0.9994	MBD5	MBD5	MBD5
0.6475	0.2846	3.203	0.9994	DLX4	DLX4	DLX4
0.6476	0.1675	4.11	0.9994	ZNF300;LOC138299162	ZNF300;LOC138299162	ZNF300;LOC138299162
0.6478	0.2182	3.348	0.9994	CDA	CDA	CDA
0.648	-0.1044	6.892	0.9994	MSANTD2	MSANTD2	MSANTD2
0.6482	0.1438	6.371	0.9994	LOC138301058	LOC138301058	LOC138301058
0.6483	-0.3134	4.698	0.9994	EFNA3	EFNA3	EFNA3
0.6483	-0.1448	5.042	0.9994	SIX5;LOC138259796	SIX5;LOC138259796	SIX5;LOC138259796
0.6484	-0.1552	5.197	0.9994	WIPF3	WIPF3	WIPF3
0.6486	-0.1727	3.997	0.9994	NDUFB3	NDUFB3	NDUFB3
0.6486	0.6662	2.506	0.9994	PTGS1;LOC138301130	PTGS1;LOC138301130	PTGS1;LOC138301130
0.6487	-0.1178	7.036	0.9994	ANXA4	ANXA4	ANXA4
0.6487	0.1576	4.266	0.9994	ZSWIM9;LOC138246177	ZSWIM9;LOC138246177	ZSWIM9;LOC138246177
0.649	0.1885	4.818	0.9994	TRAF4	TRAF4	TRAF4
0.649	-0.2072	4.269	0.9994	EHD3;LOC138304177	EHD3;LOC138304177	EHD3;LOC138304177
0.6491	0.2113	5.364	0.9994	COX4I1	COX4I1	COX4I1
0.6491	-0.2224	3.23	0.9994	PFKM;LOC138292322	PFKM;LOC138292322	PFKM;LOC138292322
0.6491	0.2944	6.554	0.9994	MAP7D1	MAP7D1	MAP7D1
0.6492	0.1294	6.34	0.9994	PAN2	PAN2	PAN2
0.6493	0.2282	5.401	0.9994	HBG1;LOC138261447	HBG1;LOC138261447	HBG1;LOC138261447
0.6495	0.284	3.724	0.9994	POLDIP3	POLDIP3	POLDIP3
0.6497	-0.203	3.767	0.9994	CCDC137	CCDC137	CCDC137
0.6498	-0.1537	4.197	0.9994	RTCA	RTCA	RTCA
0.6498	-0.1392	4.671	0.9994	PRICKLE4	PRICKLE4	PRICKLE4
0.6498	-0.3253	3.715	0.9994	LOC138266195	LOC138266195	LOC138266195
0.65	-0.2814	5.116	0.9994	IFI44L;LOC138293162	IFI44L;LOC138293162	IFI44L;LOC138293162
0.65	0.16	4.252	0.9994	GCSH	GCSH	GCSH
0.65	0.1151	6.296	0.9994	MAX	MAX	MAX
0.6501	-0.17	5.905	0.9994	GUK1	GUK1	GUK1
0.6502	-0.238	4.313	0.9994	NENF	NENF	NENF
0.6502	0.2107	4.935	0.9994	TBC1D25	TBC1D25	TBC1D25
0.6503	0.2344	6.868	0.9994	EEF1B2	EEF1B2	EEF1B2
0.6503	0.1863	4.738	0.9994	ZW10	ZW10	ZW10
0.6503	0.1608	3.86	0.9994	GTPBP6	GTPBP6	GTPBP6
0.6504	-0.1296	4.947	0.9994	SUDS3	SUDS3	SUDS3
0.6505	0.1042	6.601	0.9994	SEC16A	SEC16A	SEC16A
0.6507	-0.1405	4.876	0.9994	TGDS	TGDS	TGDS
0.6508	0.1506	6.417	0.9994	PER3	PER3	PER3
0.6508	0.2844	4.44	0.9994	ADCY3	ADCY3	ADCY3
0.6509	0.182	5.117	0.9994	PI4K2A	PI4K2A	PI4K2A
0.651	-0.2143	3.199	0.9994	DNASE2	DNASE2	DNASE2
0.6511	-0.1365	4.662	0.9994	PPAT	PPAT	PPAT
0.6511	0.2209	4.065	0.9994	RNF141	RNF141	RNF141
0.6512	0.1391	4.439	0.9994	CDX4;LOC138303536	CDX4;LOC138303536	CDX4;LOC138303536
0.6514	-0.1653	7.125	0.9994	TRPS1	TRPS1	TRPS1
0.6514	0.1077	6.539	0.9994	SYAP1	SYAP1	SYAP1
0.6515	0.1486	5.246	0.9994	SELENOS	SELENOS	SELENOS
0.6515	-0.1916	6.587	0.9994	LRRC20	LRRC20	LRRC20
0.6516	-0.1059	6.146	0.9994	UFL1	UFL1	UFL1
0.6516	0.1249	8.086	0.9994	ATP2A3	ATP2A3	ATP2A3
0.6516	-0.1203	7.077	0.9994	TMEM181	TMEM181	TMEM181
0.6517	0.3291	6.428	0.9994	NAV2	NAV2	NAV2
0.6517	-0.1922	5.12	0.9994	ASB5	ASB5	ASB5
0.6519	0.1108	7.478	0.9994	CYFIP1	CYFIP1	CYFIP1
0.652	-0.121	4.98	0.9994	KIAA1958	KIAA1958	KIAA1958
0.652	-0.38	2.677	0.9994	SAMD10;LOC138295361	SAMD10;LOC138295361	SAMD10;LOC138295361
0.6521	0.1688	4.134	0.9994	SDR39U1	SDR39U1	SDR39U1
0.6521	-0.109	7.955	0.9994	TNRC6C	TNRC6C	TNRC6C
0.6524	0.1169	6.568	0.9994	ACY1	ACY1	ACY1
0.6524	-0.115	6.144	0.9994	CCDC125	CCDC125	CCDC125
0.6524	-0.1183	6.179	0.9994	SESN2	SESN2	SESN2
0.6524	0.1431	5.67	0.9994	GPAT3	GPAT3	GPAT3
0.6525	-0.1091	5.96	0.9994	STIM2	STIM2	STIM2
0.6525	0.4658	4.729	0.9994	ADAMTS9	ADAMTS9	ADAMTS9
0.6526	0.09951	8.572	0.9994	CANX	CANX	CANX
0.6526	-0.2006	3.76	0.9994	E2F5	E2F5	E2F5
0.6528	0.1249	7.436	0.9994	PPWD1	PPWD1	PPWD1
0.6529	0.1328	5.81	0.9994	GOLIM4	GOLIM4	GOLIM4
0.6529	-0.1226	6.619	0.9994	LETM1	LETM1	LETM1
0.653	0.1494	6.366	0.9994	KLF16	KLF16	KLF16
0.6532	-0.2163	3.711	0.9994	ZNF624;LOC138287266	ZNF624;LOC138287266	ZNF624;LOC138287266
0.6533	-0.266	4.478	0.9994	TSPAN5	TSPAN5	TSPAN5
0.6533	-0.3079	3.383	0.9994	GPC6	GPC6	GPC6
0.6534	-0.2753	3.188	0.9994	ANXA5	ANXA5	ANXA5
0.6534	0.1022	6.369	0.9994	NECAP2	NECAP2	NECAP2
0.6534	0.1964	4.06	0.9994	ARFRP1	ARFRP1	ARFRP1
0.6536	0.1594	4.32	0.9994	SLC39A7	SLC39A7	SLC39A7
0.6536	-0.1875	4.378	0.9994	THAP7	THAP7	THAP7
0.6538	-0.2336	3.991	0.9994	MFF;LOC138265713	MFF;LOC138265713	MFF;LOC138265713
0.6539	0.1021	7.992	0.9994	ARHGAP27	ARHGAP27	ARHGAP27
0.6539	0.1183	5.317	0.9994	DCUN1D1	DCUN1D1	DCUN1D1
0.654	0.1635	6.648	0.9994	TCF4	TCF4	TCF4
0.6541	-0.111	6.754	0.9994	FLII	FLII	FLII
0.6541	0.1362	7.519	0.9994	CBL	CBL	CBL
0.6542	-0.1678	5.608	0.9994	LCLAT1	LCLAT1	LCLAT1
0.6543	0.1358	4.962	0.9994	LANCL1	LANCL1	LANCL1
0.6543	-0.1007	7.769	0.9994	SRPK2	SRPK2	SRPK2
0.6543	0.1296	6.945	0.9994	MKLN1	MKLN1	MKLN1
0.6544	-0.3595	4.684	0.9994	CD44	CD44	CD44
0.6547	-0.1889	4.933	0.9994	KCTD10	KCTD10	KCTD10
0.6547	-0.1458	5.684	0.9994	LRIG2	LRIG2	LRIG2
0.6547	-0.1326	6.207	0.9994	TM9SF4	TM9SF4	TM9SF4
0.6548	-0.1159	7.314	0.9994	BCKDHB	BCKDHB	BCKDHB
0.655	0.2278	6.397	0.9994	HSPD1	HSPD1	HSPD1
0.655	-0.1466	6.934	0.9994	ACSL4	ACSL4	ACSL4
0.6551	0.238	5.75	0.9994	RPS21	RPS21	RPS21
0.6552	-0.2286	4.32	0.9994	ZSWIM7	ZSWIM7	ZSWIM7
0.6553	-0.2034	3.258	0.9994	NDUFA5	NDUFA5	NDUFA5
0.6554	-0.1644	4.947	0.9994	ARHGAP24	ARHGAP24	ARHGAP24
0.6555	-0.1209	5.39	0.9994	NUP88	NUP88	NUP88
0.6556	-0.228	3.408	0.9994	LOC138267753	LOC138267753	LOC138267753
0.6557	0.1627	3.968	0.9994	MRPL42	MRPL42	MRPL42
0.6558	-0.4274	4.602	0.9994	INKA2	INKA2	INKA2
0.6559	0.09783	8.232	0.9994	AP1G1	AP1G1	AP1G1
0.6559	-0.1047	5.576	0.9994	RIOK2	RIOK2	RIOK2
0.6559	0.1127	6.374	0.9994	IGF2BP3	IGF2BP3	IGF2BP3
0.656	0.1962	3.224	0.9994	ATG12	ATG12	ATG12
0.656	0.1682	5.333	0.9994	OGDHL	OGDHL	OGDHL
0.6564	-0.1282	6.017	0.9994	MAN2B1	MAN2B1	MAN2B1
0.6565	0.2152	6.349	0.9994	PMFBP1	PMFBP1	PMFBP1
0.6567	-0.1178	5.496	0.9994	LRSAM1	LRSAM1	LRSAM1
0.6573	-0.1493	4.864	0.9994	FAM204A	FAM204A	FAM204A
0.6573	0.1522	6.24	0.9994	EMB	EMB	EMB
0.6574	-0.1523	5.299	0.9994	COX8A;LOC138284443	COX8A;LOC138284443	COX8A;LOC138284443
0.6575	-0.1909	3.561	0.9994	COX20	COX20	COX20
0.6576	0.1345	4.983	0.9994	CDK6	CDK6	CDK6
0.6577	0.1289	6.696	0.9994	RNF145	RNF145	RNF145
0.6577	-0.2063	3.795	0.9994	ZFP64	ZFP64	ZFP64
0.6578	0.1099	5.488	0.9994	CPSF2	CPSF2	CPSF2
0.6579	-0.1016	8.564	0.9994	TRIP12	TRIP12	TRIP12
0.6579	0.1092	7.94	0.9994	ITGB6	ITGB6	ITGB6
0.658	0.2438	3.481	0.9994	LOC138296273	LOC138296273	LOC138296273
0.658	-0.2334	4.471	0.9994	GPC5;LOC138265744	GPC5;LOC138265744	GPC5;LOC138265744
0.6581	0.1065	6.164	0.9994	DNAJC11	DNAJC11	DNAJC11
0.6583	0.2134	3.681	0.9994	ZIC1;LOC138301137	ZIC1;LOC138301137	ZIC1;LOC138301137
0.6586	-0.2509	3.078	0.9994	LOC138293157	LOC138293157	LOC138293157
0.6588	-0.1562	7.712	0.9994	TTC39A	TTC39A	TTC39A
0.6588	0.2116	8.548	0.9994	S100A2;LOC138268436	S100A2;LOC138268436	S100A2;LOC138268436
0.6589	0.1618	6.114	0.9994	PLA2G4C	PLA2G4C	PLA2G4C
0.6589	-0.1313	5.026	0.9994	FBXO6;LOC138301115	FBXO6;LOC138301115	FBXO6;LOC138301115
0.6591	-0.09249	7.457	0.9994	PPP1R12B	PPP1R12B	PPP1R12B
0.6591	0.124	7.257	0.9994	BRWD3	BRWD3	BRWD3
0.6592	-0.1442	8.662	0.9994	MBP	MBP	MBP
0.6594	-0.369	3.112	0.9994	LPO;LOC138268679	LPO;LOC138268679	LPO;LOC138268679
0.6595	0.1291	5.943	0.9994	DGCR2	DGCR2	DGCR2
0.6595	0.1375	4.843	0.9994	DHRS11	DHRS11	DHRS11
0.6597	0.2874	5.175	0.9994	ADH1C;LOC138299795	ADH1C;LOC138299795	ADH1C;LOC138299795
0.6597	0.2222	4.905	0.9994	FAM120B	FAM120B	FAM120B
0.6597	0.08832	7.383	0.9994	EPS15	EPS15	EPS15
0.6597	0.1152	6.294	0.9994	MACC1	MACC1	MACC1
0.6598	-0.1241	7.08	0.9994	SYNJ2	SYNJ2	SYNJ2
0.6598	0.1146	5.61	0.9994	SLX4	SLX4	SLX4
0.6599	0.2259	6.468	0.9994	LOC138288660	LOC138288660	LOC138288660
0.66	0.1574	5.977	0.9994	DDX17	DDX17	DDX17
0.6601	0.1033	6.551	0.9994	TBC1D10B	TBC1D10B	TBC1D10B
0.6602	0.1351	8.163	0.9994	SMURF2	SMURF2	SMURF2
0.6603	0.1264	6.953	0.9994	RASA2	RASA2	RASA2
0.6604	-0.0941	7.17	0.9994	TTC3;LOC138248710	TTC3;LOC138248710	TTC3;LOC138248710
0.6605	0.2176	4.022	0.9994	BAD	BAD	BAD
0.6606	0.1388	4.856	0.9994	EMSY	EMSY	EMSY
0.6607	-0.1723	4.937	0.9994	SLC25A43	SLC25A43	SLC25A43
0.6607	-0.3425	3.338	0.9994	SCML4	SCML4	SCML4
0.6609	0.1078	6.325	0.9994	AP2M1	AP2M1	AP2M1
0.6609	-0.2181	5.323	0.9994	MS4A15;LOC138282652	MS4A15;LOC138282652	MS4A15;LOC138282652
0.661	-0.1503	4.655	0.9994	LOC138301290	LOC138301290	LOC138301290
0.661	-0.1432	5.872	0.9994	EIF3H	EIF3H	EIF3H
0.6612	0.09905	8.198	0.9994	AP3D1	AP3D1	AP3D1
0.6614	0.2028	5.273	0.9994	ATP5MC3	ATP5MC3	ATP5MC3
0.6614	0.2883	4.287	0.9994	CRY1	CRY1	CRY1
0.6614	0.1182	6.228	0.9994	IRF2BPL	IRF2BPL	IRF2BPL
0.6617	-0.1808	4.825	0.9994	PRC1	PRC1	PRC1
0.662	-0.1533	4.499	0.9994	LOC138282312	LOC138282312	LOC138282312
0.6621	-0.1651	4.233	0.9994	AGR3;LOC138262083	AGR3;LOC138262083	AGR3;LOC138262083
0.6621	0.2408	2.994	0.9994	NME1;LOC138304265	NME1;LOC138304265	NME1;LOC138304265
0.6622	-0.197	3.494	0.9994	ZNF25;LOC138303490	ZNF25;LOC138303490	ZNF25;LOC138303490
0.6623	-0.1777	4.454	0.9994	PARK7	PARK7	PARK7
0.6625	0.1164	6.533	0.9994	UBA6	UBA6	UBA6
0.6631	0.2908	4.096	0.9994	FBXO10	FBXO10	FBXO10
0.6631	-0.1104	5.982	0.9994	CCT4	CCT4	CCT4
0.6631	-0.2045	4.359	0.9994	ZNF76	ZNF76	ZNF76
0.6632	-0.1345	5.075	0.9994	INTS10	INTS10	INTS10
0.6632	-0.2755	5.296	0.9994	TGFA	TGFA	TGFA
0.6633	0.2831	4.013	0.9994	TBC1D19	TBC1D19	TBC1D19
0.6634	0.1023	6.892	0.9994	LRP10	LRP10	LRP10
0.6635	-0.1243	5.975	0.9994	TRPV4	TRPV4	TRPV4
0.6639	0.2343	6.771	0.9994	RPS19	RPS19	RPS19
0.664	-0.2116	5.628	0.9994	RTKN	RTKN	RTKN
0.664	0.122	5.91	0.9994	KLHDC3	KLHDC3	KLHDC3
0.6641	-0.1084	7.436	0.9994	DIDO1	DIDO1	DIDO1
0.6642	0.08833	8.749	0.9994	CARMIL1	CARMIL1	CARMIL1
0.6642	0.1653	4.646	0.9994	KCNIP4	KCNIP4	KCNIP4
0.6643	0.2358	4.408	0.9994	DDT;LOC138266394	DDT;LOC138266394	DDT;LOC138266394
0.6644	-0.1743	5.009	0.9994	DNAJC21	DNAJC21	DNAJC21
0.6644	-0.1176	5.737	0.9994	WSB2	WSB2	WSB2
0.6646	0.2356	3.352	0.9994	ZSWIM9;LOC138246180	ZSWIM9;LOC138246180	ZSWIM9;LOC138246180
0.6646	-0.1366	6.328	0.9994	NOMO1;LOC138261343	NOMO1;LOC138261343	NOMO1;LOC138261343
0.6648	-0.1129	5.586	0.9994	XPNPEP1	XPNPEP1	XPNPEP1
0.6648	0.1924	3.768	0.9994	YBEY	YBEY	YBEY
0.6649	-0.1819	3.801	0.9994	AK8	AK8	AK8
0.665	0.113	5.971	0.9994	STX18	STX18	STX18
0.665	0.171	3.513	0.9994	ZNF675;LOC138288358	ZNF675;LOC138288358	ZNF675;LOC138288358
0.6651	-0.2099	3.422	0.9994	COX11	COX11	COX11
0.6651	0.1313	5.371	0.9994	LOC138285077	LOC138285077	LOC138285077
0.6652	0.2671	5.041	0.9994	FTH1	FTH1	FTH1
0.6654	0.1099	7.618	0.9994	TMBIM1	TMBIM1	TMBIM1
0.6654	0.1261	6.568	0.9994	KDELR1;LOC138268248	KDELR1;LOC138268248	KDELR1;LOC138268248
0.6655	-0.1092	7.26	0.9994	EXOC2	EXOC2	EXOC2
0.6655	-0.2441	3.538	0.9994	ARHGAP28	ARHGAP28	ARHGAP28
0.6655	0.08571	6.942	0.9994	PRDM2	PRDM2	PRDM2
0.6655	0.08786	9.424	0.9994	CUX1	CUX1	CUX1
0.6657	0.137	7.387	0.9994	LARP4	LARP4	LARP4
0.6657	0.2194	3.372	0.9994	MLPH	MLPH	MLPH
0.6659	-0.1221	4.528	0.9994	TSC2	TSC2	TSC2
0.666	-0.1713	4.161	0.9994	CACNB3	CACNB3	CACNB3
0.666	0.1132	6.069	0.9994	SZT2	SZT2	SZT2
0.6662	-0.1686	4.668	0.9994	EIF4E2;LOC138266916	EIF4E2;LOC138266916	EIF4E2;LOC138266916
0.6662	0.1025	5.852	0.9994	NUDCD1	NUDCD1	NUDCD1
0.6663	0.2373	4.56	0.9994	LOC138296483	LOC138296483	LOC138296483
0.6664	0.2127	3.105	0.9994	LOC138304299	LOC138304299	LOC138304299
0.6667	-0.1227	5.628	0.9994	CLUAP1	CLUAP1	CLUAP1
0.6667	-0.2074	3.453	0.9994	RBM8A;LOC138267162	RBM8A;LOC138267162	RBM8A;LOC138267162
0.6668	0.09645	6.033	0.9994	SUGP1	SUGP1	SUGP1
0.667	0.1648	4.02	0.9994	UBOX5	UBOX5	UBOX5
0.6671	0.1062	8.346	0.9994	FAF1	FAF1	FAF1
0.6671	0.1054	7.734	0.9994	MCUB	MCUB	MCUB
0.6671	0.108	6.776	0.9994	PHF10	PHF10	PHF10
0.6672	0.134	5.234	0.9994	SNAP47	SNAP47	SNAP47
0.6673	-0.1529	6.637	0.9994	AGRN	AGRN	AGRN
0.6674	0.2151	3.591	0.9994	LOC138248892	LOC138248892	LOC138248892
0.6675	-0.1608	4.823	0.9994	TRIM56;LOC138284477	TRIM56;LOC138284477	TRIM56;LOC138284477
0.6676	0.1101	6.533	0.9994	CPD	CPD	CPD
0.6677	0.1442	4.382	0.9994	AGO1;LOC138284719	AGO1;LOC138284719	AGO1;LOC138284719
0.668	-0.162	4.473	0.9994	GANC	GANC	GANC
0.668	-0.2002	3.439	0.9994	ACOT8	ACOT8	ACOT8
0.6682	0.2551	8.376	0.9994	NANS;LOC138299495	NANS;LOC138299495	NANS;LOC138299495
0.6682	0.0953	7.559	0.9994	GIGYF1	GIGYF1	GIGYF1
0.6684	-0.115	6.161	0.9994	PALM3	PALM3	PALM3
0.6685	-0.1854	3.805	0.9994	LOC138261627	LOC138261627	LOC138261627
0.6687	0.1073	6.09	0.9994	CCT7	CCT7	CCT7
0.6688	0.1149	8.132	0.9994	BPTF	BPTF	BPTF
0.6689	-0.1103	5.566	0.9994	EDRF1	EDRF1	EDRF1
0.6693	-0.1449	4.754	0.9994	RNF19B	RNF19B	RNF19B
0.6694	0.2475	4.231	0.9994	PKD1	PKD1	PKD1
0.6694	0.09708	7.222	0.9994	VPS26A	VPS26A	VPS26A
0.6694	0.1524	6.856	0.9994	VWC2	VWC2	VWC2
0.6695	-0.1416	3.636	0.9994	TRMT12	TRMT12	TRMT12
0.6695	-0.1316	6.404	0.9994	SMC1A	SMC1A	SMC1A
0.6695	-0.1003	6.253	0.9994	BID	BID	BID
0.6696	0.3418	3.513	0.9994	LOC138249149	LOC138249149	LOC138249149
0.6696	0.09652	6.872	0.9994	DIS3L2	DIS3L2	DIS3L2
0.6697	0.1681	4.775	0.9994	CHIC1	CHIC1	CHIC1
0.6697	0.1871	3.851	0.9994	ZNF91;LOC138293761	ZNF91;LOC138293761	ZNF91;LOC138293761
0.6697	0.1455	4.71	0.9994	RRAGC	RRAGC	RRAGC
0.67	-0.182	4.535	0.9994	C1_1H9orf85	C1-1H9orf85	C1-1H9orf85
0.67	0.1256	7.191	0.9994	RALGAPA1	RALGAPA1	RALGAPA1
0.6701	-0.1438	6.12	0.9994	FNDC3A	FNDC3A	FNDC3A
0.6702	-0.1178	6.184	0.9994	GTF2A1	GTF2A1	GTF2A1
0.6702	0.1468	7.505	0.9994	NACA	NACA	NACA
0.6702	-0.1809	7.271	0.9994	PHLDB1	PHLDB1	PHLDB1
0.6703	0.1049	7.18	0.9994	CTDSP2	CTDSP2	CTDSP2
0.6704	-0.1449	4.934	0.9994	NOL6	NOL6	NOL6
0.6704	-0.1837	3.851	0.9994	ATXN1L	ATXN1L	ATXN1L
0.6705	0.0896	8.709	0.9994	RBFOX2	RBFOX2	RBFOX2
0.6706	-0.1154	6.393	0.9994	CEP290	CEP290	CEP290
0.6706	0.1069	8.04	0.9994	MAST4	MAST4	MAST4
0.6706	0.1118	6.841	0.9994	FKBP4	FKBP4	FKBP4
0.6707	-0.2387	6.381	0.9994	UNC13D	UNC13D	UNC13D
0.6709	-0.1356	6.346	0.9994	LZTR1;LOC138285093	LZTR1;LOC138285093	LZTR1;LOC138285093
0.6709	-0.1193	6.262	0.9994	CCM2	CCM2	CCM2
0.6709	-0.1165	4.871	0.9994	TARS1;LOC138267178	TARS1;LOC138267178	TARS1;LOC138267178
0.671	-0.2835	6.549	0.9994	RFLNA	RFLNA	RFLNA
0.671	0.1069	6.818	0.9994	ZNF280D	ZNF280D	ZNF280D
0.671	-0.1196	5.345	0.9994	DUS2	DUS2	DUS2
0.6717	0.207	3.369	0.9994	RBM15	RBM15	RBM15
0.6717	0.1662	5.433	0.9994	PCMTD2	PCMTD2	PCMTD2
0.6719	0.1172	6.812	0.9994	MAFK	MAFK	MAFK
0.6721	-0.1717	8.35	0.9994	CLIC3	CLIC3	CLIC3
0.6721	-0.1384	4.766	0.9994	PARP6	PARP6	PARP6
0.6721	0.4105	3.861	0.9994	LOC138259292	LOC138259292	LOC138259292
0.6721	0.1102	6.478	0.9994	DDI2;LOC138300544	DDI2;LOC138300544	DDI2;LOC138300544
0.6723	0.2105	3.862	0.9994	RAE1	RAE1	RAE1
0.6723	-0.09058	6.92	0.9994	PDPK1	PDPK1	PDPK1
0.6725	-0.1377	5.645	0.9994	GLTP	GLTP	GLTP
0.6726	0.1274	5.915	0.9994	SPTY2D1	SPTY2D1	SPTY2D1
0.6727	0.9346	4.851	0.9994	CYP2A6;LOC138299952	CYP2A6;LOC138299952	CYP2A6;LOC138299952
0.6727	-0.1147	6.596	0.9994	PPRC1	PPRC1	PPRC1
0.6728	0.1363	6.045	0.9994	ZDHHC1	ZDHHC1	ZDHHC1
0.6729	-0.204	4.218	0.9994	SHQ1	SHQ1	SHQ1
0.6729	-0.08557	8.269	0.9994	NBR1	NBR1	NBR1
0.673	0.2557	3.525	0.9994	CHURC1	CHURC1	CHURC1
0.673	-0.1827	5.355	0.9994	RFX2	RFX2	RFX2
0.673	0.1283	8.216	0.9994	EHMT1	EHMT1	EHMT1
0.6731	-0.1272	4.746	0.9994	BCKDHA	BCKDHA	BCKDHA
0.6731	0.168	4.164	0.9994	ZNF84;LOC138286972	ZNF84;LOC138286972	ZNF84;LOC138286972
0.6732	0.5768	4.678	0.9994	GGT5	GGT5	GGT5
0.6732	-0.09276	6.958	0.9994	STRN4	STRN4	STRN4
0.6732	0.2244	3.366	0.9994	WDR54	WDR54	WDR54
0.6733	0.1079	5.347	0.9994	ICA1L	ICA1L	ICA1L
0.6733	-0.1597	3.884	0.9994	XNDC1N	XNDC1N	XNDC1N
0.6734	-0.09021	6.509	0.9994	CYP46A1;LOC138260125	CYP46A1;LOC138260125	CYP46A1;LOC138260125
0.6737	-0.1683	3.464	0.9994	MUTYH	MUTYH	MUTYH
0.6738	0.1719	4.461	0.9994	FOCAD	FOCAD	FOCAD
0.674	0.1946	4.932	0.9994	ILK	ILK	ILK
0.674	-0.1178	6.53	0.9994	MAP7D3	MAP7D3	MAP7D3
0.674	-0.1117	6.208	0.9994	PRKACB	PRKACB	PRKACB
0.6742	-0.1675	3.511	0.9994	MLH1	MLH1	MLH1
0.6742	0.1198	5.315	0.9994	KCTD9	KCTD9	KCTD9
0.6743	-0.1052	6.379	0.9994	USP28	USP28	USP28
0.6745	-0.1283	7.486	0.9994	TYRO3	TYRO3	TYRO3
0.6745	-0.1361	3.844	0.9994	ZBTB33;LOC138262270	ZBTB33;LOC138262270	ZBTB33;LOC138262270
0.6747	0.1015	8.706	0.9994	KMT2A	KMT2A	KMT2A
0.6748	-0.205	3.355	0.9994	ZNF766;LOC138285945	ZNF766;LOC138285945	ZNF766;LOC138285945
0.6749	-0.1037	8.872	0.9994	SPTBN2	SPTBN2	SPTBN2
0.675	0.09163	7.634	0.9994	UBN2	UBN2	UBN2
0.6751	-0.1141	5.341	0.9994	AZI2	AZI2	AZI2
0.6752	-0.2897	3.724	0.9994	TCAIM	TCAIM	TCAIM
0.6752	0.1552	3.899	0.9994	DPF1	DPF1	DPF1
0.6754	-0.1875	3.787	0.9994	PGPEP1	PGPEP1	PGPEP1
0.6757	0.1669	3.606	0.9994	GCH1	GCH1	GCH1
0.6757	-0.3053	6.621	0.9994	NSMF	NSMF	NSMF
0.6758	-0.152	3.748	0.9994	EIF4EBP1	EIF4EBP1	EIF4EBP1
0.6759	0.1968	3.401	0.9994	SRD5A1	SRD5A1	SRD5A1
0.6759	0.2128	3.446	0.9994	MORN4	MORN4	MORN4
0.6759	-0.3291	4.021	0.9994	FAM110B	FAM110B	FAM110B
0.6759	0.2041	8.856	0.9994	SDC1	SDC1	SDC1
0.6761	0.2222	3.852	0.9994	CYP2C8;LOC138296717	CYP2C8;LOC138296717	CYP2C8;LOC138296717
0.6761	0.1092	7.256	0.9994	CCNL2	CCNL2	CCNL2
0.6762	0.1117	5.017	0.9994	TMEM243	TMEM243	TMEM243
0.6764	-0.1213	5.917	0.9994	FBXO25	FBXO25	FBXO25
0.6766	-0.1836	5.031	0.9994	LRP12	LRP12	LRP12
0.6766	-0.1735	4.277	0.9994	SORD	SORD	SORD
0.6767	0.08277	8.12	0.9994	WASF2	WASF2	WASF2
0.6769	-0.08589	7.24	0.9994	ARHGAP5	ARHGAP5	ARHGAP5
0.6769	0.1342	6.384	0.9994	SOS2	SOS2	SOS2
0.6769	-0.1074	5.389	0.9994	BAG4	BAG4	BAG4
0.6771	0.1596	5.285	0.9994	CARM1	CARM1	CARM1
0.6771	0.1217	6.006	0.9994	HELLS	HELLS	HELLS
0.6774	-0.2024	4.177	0.9994	NIPSNAP1	NIPSNAP1	NIPSNAP1
0.6774	0.09103	7.213	0.9994	SCAP	SCAP	SCAP
0.6775	-0.1647	3.478	0.9994	LOC138299620	LOC138299620	LOC138299620
0.6776	-0.1871	4.648	0.9994	MLXIP	MLXIP	MLXIP
0.6777	-0.1017	9	0.9994	LOC138292190	LOC138292190	LOC138292190
0.6778	-0.09442	7.081	0.9994	SSU72	SSU72	SSU72
0.6779	0.1027	6.978	0.9994	DCAF11	DCAF11	DCAF11
0.6781	0.102	6.899	0.9994	PLA2G4A	PLA2G4A	PLA2G4A
0.6781	-0.1493	4.779	0.9994	BAG1	BAG1	BAG1
0.6781	-0.2016	3.637	0.9994	LOC138259213	LOC138259213	LOC138259213
0.6782	0.2407	3.551	0.9994	NRM	NRM	NRM
0.6782	-0.1286	5.027	0.9994	IQCH	IQCH	IQCH
0.6783	-0.1814	5.961	0.9994	ACOT11	ACOT11	ACOT11
0.6784	0.1536	5.349	0.9994	CPQ	CPQ	CPQ
0.6784	0.2315	3.152	0.9994	PACC1	PACC1	PACC1
0.6784	-0.09939	7.167	0.9994	PTPN1	PTPN1	PTPN1
0.6785	0.2071	3.295	0.9994	MRS2	MRS2	MRS2
0.6786	0.1124	6.998	0.9994	MLLT6	MLLT6	MLLT6
0.6786	0.1992	5.464	0.9994	NT5DC3	NT5DC3	NT5DC3
0.6786	-0.2391	3.115	0.9994	TRIM69;LOC138304294	TRIM69;LOC138304294	TRIM69;LOC138304294
0.6787	0.09916	7.573	0.9994	ITGAV	ITGAV	ITGAV
0.6788	-0.2068	7.626	0.9994	CLEC2D;LOC138303630	CLEC2D;LOC138303630	CLEC2D;LOC138303630
0.6788	0.1096	5.357	0.9994	UBQLN4	UBQLN4	UBQLN4
0.6791	-0.1341	4.401	0.9994	ZNF16;LOC138299640	ZNF16;LOC138299640	ZNF16;LOC138299640
0.6792	-0.2667	3.112	0.9994	LOC138283779	LOC138283779	LOC138283779
0.6792	0.08969	7.41	0.9994	CIC	CIC	CIC
0.6793	-0.1369	6.135	0.9994	SCML2	SCML2	SCML2
0.6793	-0.1186	4.886	0.9994	NMNAT1	NMNAT1	NMNAT1
0.6793	-0.2137	3.323	0.9994	DNAJC27	DNAJC27	DNAJC27
0.6794	0.1342	4.869	0.9994	BBS2	BBS2	BBS2
0.6794	-0.1095	7.659	0.9994	NLRC3;LOC138288114	NLRC3;LOC138288114	NLRC3;LOC138288114
0.6795	0.1627	4.386	0.9994	FAM151B	FAM151B	FAM151B
0.6795	-0.1627	7.803	0.9994	EIF4G3	EIF4G3	EIF4G3
0.6795	-0.1152	9.028	0.9994	LOC138246628	LOC138246628	LOC138246628
0.6797	0.1398	5.398	0.9994	HDX	HDX	HDX
0.6799	0.2525	4.091	0.9994	POLR2L;LOC138246384	POLR2L;LOC138246384	POLR2L;LOC138246384
0.68	0.1008	7.419	0.9994	AGPAT2	AGPAT2	AGPAT2
0.6801	-0.2421	4.094	0.9994	LOC138249932	LOC138249932	LOC138249932
0.6801	-0.1608	4.005	0.9994	RAPGEF4	RAPGEF4	RAPGEF4
0.6804	0.08924	7.693	0.9994	NKTR	NKTR	NKTR
0.6807	0.1124	8.672	0.9994	CLUH;LOC138266200	CLUH;LOC138266200	CLUH;LOC138266200
0.6807	0.1467	4.994	0.9994	NAPEPLD	NAPEPLD	NAPEPLD
0.6807	0.1332	5.827	0.9994	UBE2A	UBE2A	UBE2A
0.6808	-0.1211	6.292	0.9994	ATP6V0E1	ATP6V0E1	ATP6V0E1
0.6809	0.2227	4.182	0.9994	OPN5;LOC138303905	OPN5;LOC138303905	OPN5;LOC138303905
0.6809	-0.1228	5.298	0.9994	ENPP4	ENPP4	ENPP4
0.6811	-0.09063	9.495	0.9994	BIRC6	BIRC6	BIRC6
0.6814	-0.2042	6	0.9994	NAP1L4	NAP1L4	NAP1L4
0.6815	-0.1627	3.554	0.9994	DTX3	DTX3	DTX3
0.6816	-0.152	4.895	0.9994	TLCD3A	TLCD3A	TLCD3A
0.6817	0.1601	4.107	0.9994	NKIRAS2	NKIRAS2	NKIRAS2
0.6817	0.1979	3.888	0.9994	METTL4	METTL4	METTL4
0.6817	0.1874	4.102	0.9994	TUBGCP5	TUBGCP5	TUBGCP5
0.6818	-0.1225	6.124	0.9994	USPL1	USPL1	USPL1
0.6821	0.09396	7.016	0.9994	LDB1	LDB1	LDB1
0.6823	-0.1452	5.517	0.9994	XKRX	XKRX	XKRX
0.6823	-0.1064	8.667	0.9994	ELF1	ELF1	ELF1
0.6823	0.1884	3.984	0.9994	MTERF3	MTERF3	MTERF3
0.6824	-0.1436	4.26	0.9994	VPS37C	VPS37C	VPS37C
0.6826	0.1297	6.505	0.9994	RGL3	RGL3	RGL3
0.6827	0.2402	6.094	0.9994	LOC138247561	LOC138247561	LOC138247561
0.6828	0.1355	7.857	0.9994	STAT6	STAT6	STAT6
0.683	0.2324	3.999	0.9994	C3_1H15orf39	C3-1H15orf39	C3-1H15orf39
0.683	0.201	4.744	0.9994	SLC12A9	SLC12A9	SLC12A9
0.6833	-0.1958	4.388	0.9994	TMPRSS2	TMPRSS2	TMPRSS2
0.6834	-0.1486	4.624	0.9994	UBE2L3;LOC138266444	UBE2L3;LOC138266444	UBE2L3;LOC138266444
0.6836	-0.1202	7.589	0.9994	DUOX1;LOC138283999	DUOX1;LOC138283999	DUOX1;LOC138283999
0.6837	0.2116	6.203	0.9994	FANCC	FANCC	FANCC
0.6837	0.1526	4.262	0.9994	PAF1	PAF1	PAF1
0.6837	0.2236	3.298	0.9994	LOC138297288	LOC138297288	LOC138297288
0.6838	0.0917	6.959	0.9994	CASC3	CASC3	CASC3
0.6841	-0.0959	6.485	0.9994	ICA1	ICA1	ICA1
0.6841	-0.1164	6.976	0.9994	RPRD1A	RPRD1A	RPRD1A
0.6841	0.1299	5.646	0.9994	ZBTB17	ZBTB17	ZBTB17
0.6842	-0.1094	5.729	0.9994	TEX2	TEX2	TEX2
0.6842	0.1628	5.031	0.9994	LOC138285148	LOC138285148	LOC138285148
0.6844	-0.1184	8.183	0.9994	CHD7	CHD7	CHD7
0.6844	-0.1259	7.372	0.9994	GNB1L	GNB1L	GNB1L
0.6845	-0.1466	5.669	0.9994	ACSL1	ACSL1	ACSL1
0.6846	0.1078	7.435	0.9994	CDS1	CDS1	CDS1
0.6847	0.2329	3.616	0.9994	COQ10B;LOC138299456	COQ10B;LOC138299456	COQ10B;LOC138299456
0.6847	0.1123	5.956	0.9994	ACADVL;LOC138266157	ACADVL;LOC138266157	ACADVL;LOC138266157
0.6848	-0.1949	3.507	0.9994	ZNF79;LOC138287366	ZNF79;LOC138287366	ZNF79;LOC138287366
0.6848	-0.09008	8.249	0.9994	PHLPP1	PHLPP1	PHLPP1
0.6849	0.1325	5.806	0.9994	ZDHHC15	ZDHHC15	ZDHHC15
0.6849	-0.1028	6.024	0.9994	CSTF3	CSTF3	CSTF3
0.685	-0.1053	6.943	0.9994	CGN	CGN	CGN
0.685	-0.1824	4.083	0.9994	LTO1	LTO1	LTO1
0.6851	-0.137	4.28	0.9994	SENP3	SENP3	SENP3
0.6851	0.1327	5.874	0.9994	SYNRG;LOC138266085	SYNRG;LOC138266085	SYNRG;LOC138266085
0.6853	0.2601	5.739	0.9994	SLC22A7;LOC138296893	SLC22A7;LOC138296893	SLC22A7;LOC138296893
0.6853	0.08618	7.364	0.9994	XRN2	XRN2	XRN2
0.6853	0.1209	5.633	0.9994	ATG4A	ATG4A	ATG4A
0.6855	-0.1258	7.564	0.9994	SCAPER	SCAPER	SCAPER
0.6856	0.08952	6.569	0.9994	MED1	MED1	MED1
0.6857	0.1232	4.548	0.9994	AFG1L	AFG1L	AFG1L
0.6858	0.266	7.106	0.9994	CYP2J2;LOC138265293	CYP2J2;LOC138265293	CYP2J2;LOC138265293
0.6859	-0.254	3.36	0.9994	SMIM30	SMIM30	SMIM30
0.686	-0.1282	5.694	0.9994	ZIC1;LOC138296101	ZIC1;LOC138296101	ZIC1;LOC138296101
0.6861	0.132	5.239	0.9994	U2AF1	U2AF1	U2AF1
0.6861	-0.1998	3.779	0.9994	STEAP3	STEAP3	STEAP3
0.6862	-0.1251	5.999	0.9994	RAB41	RAB41	RAB41
0.6862	0.1062	7.578	0.9994	TBC1D5	TBC1D5	TBC1D5
0.6863	0.1299	5.586	0.9994	CCDC50;LOC138300863	CCDC50;LOC138300863	CCDC50;LOC138300863
0.6863	0.1781	5.447	0.9994	RPL35A	RPL35A	RPL35A
0.6864	-0.116	6.361	0.9994	ADPGK;LOC138296305	ADPGK;LOC138296305	ADPGK;LOC138296305
0.6866	-0.1074	7.9	0.9994	ATP8B1	ATP8B1	ATP8B1
0.6866	0.1031	5.426	0.9994	CDK8	CDK8	CDK8
0.6869	-0.1131	5.593	0.9994	GNPAT	GNPAT	GNPAT
0.6869	-0.1133	5.891	0.9994	ZNF318;LOC138296815	ZNF318;LOC138296815	ZNF318;LOC138296815
0.6869	0.0975	7.136	0.9994	TRRAP	TRRAP	TRRAP
0.6871	-0.2063	3.99	0.9994	CHCHD4	CHCHD4	CHCHD4
0.6872	0.1113	7.927	0.9994	WDFY3	WDFY3	WDFY3
0.6873	0.1294	4.873	0.9994	KATNB1	KATNB1	KATNB1
0.6874	-0.09864	6.146	0.9994	ZNF292	ZNF292	ZNF292
0.6874	-0.1143	6.549	0.9994	ST14;LOC138246484	ST14;LOC138246484	ST14;LOC138246484
0.6876	0.08948	7.586	0.9994	ZNF516	ZNF516	ZNF516
0.6876	0.1423	6.214	0.9994	CLPB	CLPB	CLPB
0.6877	0.1365	6.026	0.9994	NUDT3	NUDT3	NUDT3
0.6878	0.08826	6.103	0.9994	UBQLN1	UBQLN1	UBQLN1
0.6878	0.172	3.817	0.9994	TMEM182;LOC138265011	TMEM182;LOC138265011	TMEM182;LOC138265011
0.6879	0.221	4.152	0.9994	ATP5F1D	ATP5F1D	ATP5F1D
0.688	0.2021	5.684	0.9994	TARDBP;LOC138301103	TARDBP;LOC138301103	TARDBP;LOC138301103
0.6881	-0.1396	4.733	0.9994	PEMT	PEMT	PEMT
0.6881	0.1134	6.715	0.9994	SMARCC2	SMARCC2	SMARCC2
0.6883	-0.3265	3.919	0.9994	RASEF	RASEF	RASEF
0.6884	-0.1783	5.867	0.9994	TTC31	TTC31	TTC31
0.6885	0.1018	6.941	0.9994	TTC3;LOC138248711	TTC3;LOC138248711	TTC3;LOC138248711
0.6887	0.1593	11.33	0.9994	COL17A1	COL17A1	COL17A1
0.6887	-0.1177	6.847	0.9994	UBE2D3	UBE2D3	UBE2D3
0.6888	0.111	7.324	0.9994	TASOR	TASOR	TASOR
0.689	0.2036	3.209	0.9994	RDH16;LOC138292333	RDH16;LOC138292333	RDH16;LOC138292333
0.689	0.1531	5.054	0.9994	CSNK2A1	CSNK2A1	CSNK2A1
0.6891	-0.1083	7.24	0.9994	EDEM3	EDEM3	EDEM3
0.6891	0.09565	8.456	0.9994	AKAP13	AKAP13	AKAP13
0.6892	0.1129	6.763	0.9994	PPP2R5D	PPP2R5D	PPP2R5D
0.6892	0.1086	6.795	0.9994	CYP2A13;LOC138259695	CYP2A13;LOC138259695	CYP2A13;LOC138259695
0.6893	0.1479	4.264	0.9994	LOC138260074	LOC138260074	LOC138260074
0.6893	-0.09967	7.644	0.9994	GARRE1	GARRE1	GARRE1
0.6894	-0.6391	3.09	0.9994	WNT5A	WNT5A	WNT5A
0.6894	0.2239	3.141	0.9994	TBX6;LOC138304203	TBX6;LOC138304203	TBX6;LOC138304203
0.6895	0.1026	5.7	0.9994	CD82	CD82	CD82
0.6896	0.3123	3.13	0.9994	C6H14orf93	C6H14orf93	C6H14orf93
0.6897	0.1146	5.993	0.9994	COG4	COG4	COG4
0.6901	0.09458	6.118	0.9994	DCAF6	DCAF6	DCAF6
0.6902	0.1038	7.66	0.9994	TNIP1	TNIP1	TNIP1
0.6903	0.115	7.988	0.9994	CAMSAP1	CAMSAP1	CAMSAP1
0.6903	-0.0998	5.64	0.9994	PLSCR3;LOC138266884	PLSCR3;LOC138266884	PLSCR3;LOC138266884
0.6904	-0.2641	3.382	0.9994	PHOSPHO1	PHOSPHO1	PHOSPHO1
0.6904	0.07858	8.197	0.9994	PUM1	PUM1	PUM1
0.6904	-0.2508	3.388	0.9994	GYG2	GYG2	GYG2
0.6905	0.09729	6.653	0.9994	TRAF2	TRAF2	TRAF2
0.6907	0.1364	4.156	0.9994	LOC138249957	LOC138249957	LOC138249957
0.6908	-0.4129	3.189	0.9994	SLC43A2	SLC43A2	SLC43A2
0.6908	0.09361	7.823	0.9994	EIF4B	EIF4B	EIF4B
0.6909	0.1064	5.502	0.9994	RNASET2	RNASET2	RNASET2
0.6909	0.1113	7.68	0.9994	BRWD1	BRWD1	BRWD1
0.6911	-0.1148	4.874	0.9994	YIPF1	YIPF1	YIPF1
0.6912	0.1225	7.41	0.9994	PINX1	PINX1	PINX1
0.6912	0.08427	7.145	0.9994	GTF2I	GTF2I	GTF2I
0.6914	-0.1066	7.927	0.9994	FAM83B	FAM83B	FAM83B
0.6915	-0.2144	4.591	0.9994	LOC138261138	LOC138261138	LOC138261138
0.6916	0.08191	8.236	0.9994	SH2B1	SH2B1	SH2B1
0.6916	0.1268	5.157	0.9994	FARSA	FARSA	FARSA
0.6916	0.1466	4.58	0.9994	SLC22A18	SLC22A18	SLC22A18
0.6917	-0.1244	4.837	0.9994	OCIAD1	OCIAD1	OCIAD1
0.6917	0.1048	5.141	0.9994	DHX35	DHX35	DHX35
0.6917	0.1191	8.101	0.9994	MAML2	MAML2	MAML2
0.6919	0.1296	6.145	0.9994	ABCE1	ABCE1	ABCE1
0.692	0.1999	3.58	0.9994	PDCD7	PDCD7	PDCD7
0.6921	0.1148	4.447	0.9994	RRP15	RRP15	RRP15
0.6923	0.08355	7.488	0.9994	DUSP12	DUSP12	DUSP12
0.6925	-0.1351	4.482	0.9994	MCPH1	MCPH1	MCPH1
0.6926	0.15	3.854	0.9994	TMEM64	TMEM64	TMEM64
0.6926	-0.1741	3.177	0.9994	SNAPC4	SNAPC4	SNAPC4
0.6927	-0.1203	6.955	0.9994	USP53	USP53	USP53
0.6927	-0.1596	3.762	0.9994	COMT;LOC138266470	COMT;LOC138266470	COMT;LOC138266470
0.6929	-0.1465	5.621	0.9994	SERPINB6;LOC138268378	SERPINB6;LOC138268378	SERPINB6;LOC138268378
0.693	-0.1769	6.065	0.9994	GLCCI1	GLCCI1	GLCCI1
0.6932	0.1364	3.89	0.9994	ACTR6	ACTR6	ACTR6
0.6934	0.236	3.262	0.9994	CHDH	CHDH	CHDH
0.6936	0.2981	7.102	0.9994	FMO2;LOC138293042	FMO2;LOC138293042	FMO2;LOC138293042
0.6937	-0.09785	5.687	0.9994	DENND6A	DENND6A	DENND6A
0.6941	0.1114	4.771	0.9994	SELENOT	SELENOT	SELENOT
0.6942	0.1074	7.828	0.9994	RGS3;LOC138299121	RGS3;LOC138299121	RGS3;LOC138299121
0.6942	0.1857	5.51	0.9994	PPFIA3	PPFIA3	PPFIA3
0.6943	0.1221	5.377	0.9994	ELAC2	ELAC2	ELAC2
0.6944	0.1465	5.15	0.9994	ZFYVE1;LOC138260021	ZFYVE1;LOC138260021	ZFYVE1;LOC138260021
0.6945	-0.1405	6.983	0.9994	CAVIN1	CAVIN1	CAVIN1
0.6946	-0.1293	4.89	0.9994	ZNF777;LOC138300146	ZNF777;LOC138300146	ZNF777;LOC138300146
0.695	0.1727	3.653	0.9994	TM7SF2	TM7SF2	TM7SF2
0.695	0.2305	3.697	0.9994	TRMT2A	TRMT2A	TRMT2A
0.695	0.1576	5.033	0.9994	DCTN6	DCTN6	DCTN6
0.695	0.1518	3.618	0.9994	YPEL5	YPEL5	YPEL5
0.6951	0.1045	5.401	0.9994	NIPSNAP2	NIPSNAP2	NIPSNAP2
0.6951	0.08366	7.025	0.9994	WTAP	WTAP	WTAP
0.6952	0.139	5.962	0.9994	CTBP1	CTBP1	CTBP1
0.6952	-0.1001	7.107	0.9994	ZNF296	ZNF296	ZNF296
0.6953	0.1352	7.273	0.9994	NTF3	NTF3	NTF3
0.6953	-0.08947	7.474	0.9994	ELMO3	ELMO3	ELMO3
0.6956	-0.1388	5.117	0.9994	BACE1	BACE1	BACE1
0.6958	-0.09347	7.208	0.9994	RBBP6	RBBP6	RBBP6
0.6958	-0.09255	6.969	0.9994	DGKZ	DGKZ	DGKZ
0.6958	0.1012	6.659	0.9994	LUC7L	LUC7L	LUC7L
0.6959	0.1364	4.339	0.9994	ZNF146;LOC138261610	ZNF146;LOC138261610	ZNF146;LOC138261610
0.6963	0.08834	9.686	0.9994	RAB27B	RAB27B	RAB27B
0.6963	0.1357	5.497	0.9994	SHMT1	SHMT1	SHMT1
0.6964	-0.172	3.981	0.9994	ASB8	ASB8	ASB8
0.6964	-0.1735	4.907	0.9994	LLPH	LLPH	LLPH
0.6964	-0.1211	7.263	0.9994	MLLT3	MLLT3	MLLT3
0.6965	-0.1401	5.019	0.9994	PSME3IP1	PSME3IP1	PSME3IP1
0.6966	-0.2064	3.987	0.9994	COX7C	COX7C	COX7C
0.6967	0.2051	4.868	0.9994	VGLL1	VGLL1	VGLL1
0.6967	-0.2031	7.996	0.9994	MUC3A;LOC138259801	MUC3A;LOC138259801	MUC3A;LOC138259801
0.6968	-0.2482	3.34	0.9994	KLF12	KLF12	KLF12
0.6968	-0.09274	6.252	0.9994	ARMC8	ARMC8	ARMC8
0.6969	-0.1299	5.111	0.9994	RNF149	RNF149	RNF149
0.6972	-0.1547	3.904	0.9994	TMEM222	TMEM222	TMEM222
0.6974	0.1841	3.871	0.9994	CRKL	CRKL	CRKL
0.6974	0.2311	3.331	0.9994	PSPH	PSPH	PSPH
0.6975	0.09231	6.813	0.9994	DCTN1	DCTN1	DCTN1
0.6976	-0.1948	3.147	0.9994	ZSCAN22;LOC138260407	ZSCAN22;LOC138260407	ZSCAN22;LOC138260407
0.6976	-0.1459	4.089	0.9994	TMLHE	TMLHE	TMLHE
0.6977	-0.1081	6.476	0.9994	CARNMT1	CARNMT1	CARNMT1
0.6977	0.1146	6.9	0.9994	PA2G4	PA2G4	PA2G4
0.6977	0.1014	7.032	0.9994	SRGAP3	SRGAP3	SRGAP3
0.6979	-0.3262	3.091	0.9994	JAKMIP1	JAKMIP1	JAKMIP1
0.6981	-0.1146	4.879	0.9994	AFG3L2	AFG3L2	AFG3L2
0.6984	0.2673	4.252	0.9994	SLC4A4	SLC4A4	SLC4A4
0.6984	0.08994	7.017	0.9994	CDC73	CDC73	CDC73
0.6985	0.1243	4.665	0.9994	DCAF17	DCAF17	DCAF17
0.6985	0.1244	6.45	0.9994	ATP6V0C	ATP6V0C	ATP6V0C
0.6986	0.5967	2.845	0.9994	PRKD3;LOC138259883	PRKD3;LOC138259883	PRKD3;LOC138259883
0.6987	-0.102	5.532	0.9994	PIP5K1C	PIP5K1C	PIP5K1C
0.6989	-0.5439	2.907	0.9994	LOC138293383	LOC138293383	LOC138293383
0.6989	-0.105	4.924	0.9994	MKNK1	MKNK1	MKNK1
0.6989	-0.3195	3.016	0.9994	SLC6A2	SLC6A2	SLC6A2
0.6989	-0.08199	8.529	0.9994	KAT6A	KAT6A	KAT6A
0.6991	-0.08714	6.162	0.9994	PCNT;LOC138285504	PCNT;LOC138285504	PCNT;LOC138285504
0.6996	0.07456	7.406	0.9994	STAG1	STAG1	STAG1
0.6996	0.2828	4.766	0.9994	CSF1	CSF1	CSF1
0.6997	-0.1119	4.514	0.9994	CRAT;LOC138299135	CRAT;LOC138299135	CRAT;LOC138299135
0.6998	0.2323	7.15	0.9994	COMT;LOC138266469	COMT;LOC138266469	COMT;LOC138266469
0.6998	-0.09923	5.651	0.9994	LOC138249971	LOC138249971	LOC138249971
0.7006	-0.08835	9.671	0.9994	AQP3	AQP3	AQP3
0.7007	-0.1365	6.531	0.9994	TMEM40;LOC138259028	TMEM40;LOC138259028	TMEM40;LOC138259028
0.7008	0.08558	7.403	0.9994	PSPC1	PSPC1	PSPC1
0.7008	-0.1427	7.173	0.9994	ADAM8	ADAM8	ADAM8
0.701	-0.1307	4.149	0.9994	RARS2	RARS2	RARS2
0.701	0.1155	7.199	0.9994	MARCHF6	MARCHF6	MARCHF6
0.7011	0.07913	8.834	0.9994	KMT2D	KMT2D	KMT2D
0.7014	-0.2653	4.773	0.9994	RAI14	RAI14	RAI14
0.7016	-0.13	5.82	0.9994	SLC35F6	SLC35F6	SLC35F6
0.7016	0.1457	3.864	0.9994	KLHL17	KLHL17	KLHL17
0.7018	-0.1195	5.313	0.9994	SDAD1	SDAD1	SDAD1
0.7018	0.2051	4.265	0.9994	COX6B1;LOC138246412	COX6B1;LOC138246412	COX6B1;LOC138246412
0.7019	0.1259	3.994	0.9994	GALM	GALM	GALM
0.7019	0.1343	5.619	0.9994	SELENOF	SELENOF	SELENOF
0.702	-0.2257	3.514	0.9994	PTK6	PTK6	PTK6
0.7021	0.1739	6.225	0.9994	RPS10	RPS10	RPS10
0.7022	-0.1403	6.338	0.9994	STYX	STYX	STYX
0.7024	0.2192	4.144	0.9994	LOC138285972	LOC138285972	LOC138285972
0.7025	-0.1042	5.629	0.9994	ABRAXAS2	ABRAXAS2	ABRAXAS2
0.7025	-0.1426	4.149	0.9994	ACAD8	ACAD8	ACAD8
0.7026	-0.1557	5.991	0.9994	RAB8A	RAB8A	RAB8A
0.7027	0.1528	5.062	0.9994	PSMB1	PSMB1	PSMB1
0.7027	0.1767	4.201	0.9994	FBXO7	FBXO7	FBXO7
0.7031	-0.103	5.677	0.9994	ATN1	ATN1	ATN1
0.7031	-0.1595	4.03	0.9994	DFFA;LOC138301097	DFFA;LOC138301097	DFFA;LOC138301097
0.7032	0.1151	4.767	0.9994	FAM210B	FAM210B	FAM210B
0.7033	-0.1744	7.721	0.9994	IPPK	IPPK	IPPK
0.7033	-0.1205	5.367	0.9994	UNC119B	UNC119B	UNC119B
0.7034	-0.08088	8.784	0.9994	TAOK1	TAOK1	TAOK1
0.7035	-0.0995	6.454	0.9994	PPA1	PPA1	PPA1
0.7035	0.2749	6.268	0.9994	HSD17B11;LOC138296679	HSD17B11;LOC138296679	HSD17B11;LOC138296679
0.7036	-0.09698	6.666	0.9994	CEP95	CEP95	CEP95
0.7036	0.1269	5.943	0.9994	CYLD	CYLD	CYLD
0.7039	-0.2104	3.593	0.9994	PPM1L	PPM1L	PPM1L
0.704	0.1496	5.278	0.9994	PECR;LOC138286617	PECR;LOC138286617	PECR;LOC138286617
0.7041	0.1392	4.434	0.9994	ALDH18A1	ALDH18A1	ALDH18A1
0.7041	-0.09354	6.011	0.9994	HEXB	HEXB	HEXB
0.7042	-0.07677	7.644	0.9994	ADAR	ADAR	ADAR
0.7042	0.1733	3.678	0.9994	ATG13;LOC138281254	ATG13;LOC138281254	ATG13;LOC138281254
0.7043	0.2404	8.161	0.9994	EGR1	EGR1	EGR1
0.7043	0.1147	5.277	0.9994	RCE1	RCE1	RCE1
0.7045	0.254	3.132	0.9994	FKBP11	FKBP11	FKBP11
0.7045	-0.1406	7.294	0.9994	IQSEC1	IQSEC1	IQSEC1
0.7047	-0.08865	6.591	0.9994	TBC1D23	TBC1D23	TBC1D23
0.7047	0.0946	5.531	0.9994	UBE2R2	UBE2R2	UBE2R2
0.7049	0.1638	6.106	0.9994	RNF43	RNF43	RNF43
0.705	0.1629	4.862	0.9994	GFOD1	GFOD1	GFOD1
0.705	-0.1322	5.281	0.9994	ELMO2	ELMO2	ELMO2
0.705	0.3793	4.653	0.9994	RNF227	RNF227	RNF227
0.7052	-0.1286	5.901	0.9994	TFAP2E	TFAP2E	TFAP2E
0.7052	0.1723	6.632	0.9994	NUCKS1	NUCKS1	NUCKS1
0.7053	-0.09746	9.166	0.9994	PPP1R13L	PPP1R13L	PPP1R13L
0.7053	0.1523	5.918	0.9994	TBL1X;LOC138250278	TBL1X;LOC138250278	TBL1X;LOC138250278
0.7054	0.1342	5.551	0.9994	COQ10A	COQ10A	COQ10A
0.7054	-0.1073	5.577	0.9994	CCDC71	CCDC71	CCDC71
0.7055	-0.1241	4.528	0.9994	ZDHHC3	ZDHHC3	ZDHHC3
0.7057	-0.1207	5.331	0.9994	SLC25A20	SLC25A20	SLC25A20
0.7058	0.1569	4.822	0.9994	CWF19L1	CWF19L1	CWF19L1
0.7058	-0.2114	4.359	0.9994	FTH1;LOC138246337	FTH1;LOC138246337	FTH1;LOC138246337
0.7058	0.2175	7.729	0.9994	XYLT1	XYLT1	XYLT1
0.7059	0.09934	6.27	0.9994	SUFU	SUFU	SUFU
0.7059	-0.1326	7.639	0.9994	SKI	SKI	SKI
0.7061	-0.2804	3.789	0.9994	TRIM72	TRIM72	TRIM72
0.7062	-0.1922	4.411	0.9994	LOC138294441	LOC138294441	LOC138294441
0.7064	0.1568	4.365	0.9994	C1QBP	C1QBP	C1QBP
0.7064	0.1362	4.971	0.9994	SDR16C5	SDR16C5	SDR16C5
0.7066	0.1037	5.65	0.9994	RASSF7	RASSF7	RASSF7
0.7066	-0.2611	7.19	0.9994	FLRT2	FLRT2	FLRT2
0.7067	-0.1487	5.919	0.9994	WSB1	WSB1	WSB1
0.7067	-0.114	7.073	0.9994	RANBP10	RANBP10	RANBP10
0.7068	-0.1203	5.375	0.9994	DERA	DERA	DERA
0.707	-0.1288	5.226	0.9994	PXK	PXK	PXK
0.7071	0.3005	3.014	0.9994	CHAT	CHAT	CHAT
0.7071	-0.1171	4.315	0.9994	ELMO1	ELMO1	ELMO1
0.7072	0.08472	6.22	0.9994	RBM23	RBM23	RBM23
0.7073	-0.1776	4.137	0.9994	NUMA1	NUMA1	NUMA1
0.7074	-0.09868	5.53	0.9994	SKIL	SKIL	SKIL
0.7075	-0.1403	5.882	0.9994	BLMH	BLMH	BLMH
0.7075	0.214	4.436	0.9994	ACP1	ACP1	ACP1
0.7076	-0.1554	4.51	0.9994	TMEM220	TMEM220	TMEM220
0.7077	-0.1767	5.538	0.9994	RIMS2	RIMS2	RIMS2
0.7077	-0.1007	6.213	0.9994	MED22	MED22	MED22
0.7078	-0.1274	4.71	0.9994	IFT52	IFT52	IFT52
0.7078	0.09259	5.547	0.9994	DCTN4	DCTN4	DCTN4
0.7078	0.1	6.401	0.9994	TP53BP2	TP53BP2	TP53BP2
0.708	0.2008	4.212	0.9994	TMEM171	TMEM171	TMEM171
0.7081	0.09624	6.847	0.9994	RAB11FIP3	RAB11FIP3	RAB11FIP3
0.7081	0.1009	5.115	0.9994	BRPF1	BRPF1	BRPF1
0.7082	0.1261	5.161	0.9994	ZNF16;LOC138297066	ZNF16;LOC138297066	ZNF16;LOC138297066
0.7082	0.1087	5.942	0.9994	PLAA	PLAA	PLAA
0.7084	0.07239	7.594	0.9994	CCAR2	CCAR2	CCAR2
0.7084	-0.13	4.516	0.9994	WDFY1	WDFY1	WDFY1
0.7085	0.1078	7.334	0.9994	GRAMD1A	GRAMD1A	GRAMD1A
0.7086	0.1408	4.896	0.9994	HEATR1	HEATR1	HEATR1
0.7088	0.3546	3.044	0.9994	COMT;LOC138260995	COMT;LOC138260995	COMT;LOC138260995
0.7089	0.3531	3.945	0.9994	ADCY8	ADCY8	ADCY8
0.709	-0.1165	5.574	0.9994	TM7SF3	TM7SF3	TM7SF3
0.7092	-0.3063	6.68	0.9994	PIEZO2	PIEZO2	PIEZO2
0.7092	0.1784	4.815	0.9994	VASN	VASN	VASN
0.7093	0.1669	4.656	0.9994	CCDC92	CCDC92	CCDC92
0.7093	0.1033	4.816	0.9994	HSD11B1	HSD11B1	HSD11B1
0.7093	-0.1786	5.907	0.9994	CNKSR3	CNKSR3	CNKSR3
0.7094	0.1665	4.356	0.9994	TERF2	TERF2	TERF2
0.7094	0.1018	5.49	0.9994	STARD10;LOC138261097	STARD10;LOC138261097	STARD10;LOC138261097
0.7096	0.1063	5.82	0.9994	INO80E	INO80E	INO80E
0.7096	-0.1202	5.181	0.9994	PIAS3	PIAS3	PIAS3
0.7098	0.1269	4.611	0.9994	DDHD2	DDHD2	DDHD2
0.7098	-0.1214	5.448	0.9994	CCNT1	CCNT1	CCNT1
0.7099	0.09602	5.897	0.9994	KLHL11	KLHL11	KLHL11
0.7099	-0.1409	4.343	0.9994	STK19	STK19	STK19
0.71	-0.1999	7.772	0.9994	BNC2	BNC2	BNC2
0.71	-0.1317	4.397	0.9994	ZNF622	ZNF622	ZNF622
0.7101	0.09641	6.326	0.9994	TNFRSF1A	TNFRSF1A	TNFRSF1A
0.7102	0.1262	6.869	0.9994	UBA7	UBA7	UBA7
0.7102	-0.2631	5.959	0.9994	PCSK9	PCSK9	PCSK9
0.7104	-0.09332	6.427	0.9994	SEC24B	SEC24B	SEC24B
0.7104	0.224	3.329	0.9994	C1_1H18orf32	C1-1H18orf32	C1-1H18orf32
0.7106	-0.1066	5.197	0.9994	C3_1H11orf58	C3-1H11orf58	C3-1H11orf58
0.7107	0.1244	4.388	0.9994	VBP1	VBP1	VBP1
0.7108	0.141	5.446	0.9994	FAM89A	FAM89A	FAM89A
0.711	0.1332	5.73	0.9994	TRAK1	TRAK1	TRAK1
0.7111	0.2311	3.841	0.9994	TCTN3	TCTN3	TCTN3
0.7113	0.2832	4.279	0.9994	TRIM27;LOC138303605	TRIM27;LOC138303605	TRIM27;LOC138303605
0.7115	0.1561	3.628	0.9994	MAPDA	MAPDA	MAPDA
0.7118	-0.1199	3.946	0.9994	WDR53	WDR53	WDR53
0.7121	-0.1944	3.426	0.9994	RYR2	RYR2	RYR2
0.7121	-0.1705	3.887	0.9994	CDK5RAP1	CDK5RAP1	CDK5RAP1
0.7121	-0.2559	7.05	0.9994	GABRP	GABRP	GABRP
0.7122	-0.1694	7.171	0.9994	NUAK2	NUAK2	NUAK2
0.7123	0.1697	3.482	0.9994	WDR83	WDR83	WDR83
0.7127	-0.09083	6.759	0.9994	NPLOC4	NPLOC4	NPLOC4
0.7127	-0.1246	4.309	0.9994	HPF1	HPF1	HPF1
0.7128	-0.1523	6.718	0.9994	SKIC3	SKIC3	SKIC3
0.7128	0.2774	5.308	0.9994	LOC138257447	LOC138257447	LOC138257447
0.7128	0.1939	3.408	0.9994	CFDP1	CFDP1	CFDP1
0.7129	-0.1326	9.134	0.9994	MYH9	MYH9	MYH9
0.7131	0.2289	3.326	0.9994	UFD1	UFD1	UFD1
0.7131	-0.292	7.414	0.9994	PMEPA1	PMEPA1	PMEPA1
0.7132	0.198	4.366	0.9994	SMAD6	SMAD6	SMAD6
0.7133	-0.1631	6.676	0.9994	TNFAIP8	TNFAIP8	TNFAIP8
0.7133	-0.08973	7.659	0.9994	AZIN1	AZIN1	AZIN1
0.7133	0.1126	5.399	0.9994	ZNF391;LOC138296104	ZNF391;LOC138296104	ZNF391;LOC138296104
0.7133	0.09064	6.188	0.9994	RAB35	RAB35	RAB35
0.7136	0.1781	5.133	0.9994	STARD9	STARD9	STARD9
0.7136	0.1617	4.504	0.9994	UQCRB	UQCRB	UQCRB
0.7137	-0.1735	4.158	0.9994	FUT1;LOC138246276	FUT1;LOC138246276	FUT1;LOC138246276
0.7137	-0.141	3.727	0.9994	TRIM41;LOC138301813	TRIM41;LOC138301813	TRIM41;LOC138301813
0.7138	-0.1047	5.141	0.9994	STAG2;LOC138250008	STAG2;LOC138250008	STAG2;LOC138250008
0.7138	-0.09484	7.741	0.9994	FAM120C	FAM120C	FAM120C
0.7138	0.2161	3.604	0.9994	NUDT21	NUDT21	NUDT21
0.7139	0.09483	7.393	0.9994	R3HDM1	R3HDM1	R3HDM1
0.714	0.1112	6.895	0.9994	ERCC6L2	ERCC6L2	ERCC6L2
0.7141	-0.106	8.386	0.9994	CAB39L	CAB39L	CAB39L
0.7141	0.09666	5.878	0.9994	EAF2	EAF2	EAF2
0.7141	0.1057	5.624	0.9994	NPAT	NPAT	NPAT
0.7142	-0.114	5.47	0.9994	SLC9A1	SLC9A1	SLC9A1
0.7142	0.09335	5.252	0.9994	TSC1	TSC1	TSC1
0.7145	0.1452	6.518	0.9994	RASA1	RASA1	RASA1
0.7146	0.08114	7.84	0.9994	PICALM;LOC138262033	PICALM;LOC138262033	PICALM;LOC138262033
0.7147	-0.1796	3.236	0.9994	TMEM98	TMEM98	TMEM98
0.7147	0.1045	4.855	0.9994	FBXW5	FBXW5	FBXW5
0.7148	-0.1891	2.976	0.9994	ZNF84;LOC138295280	ZNF84;LOC138295280	ZNF84;LOC138295280
0.7148	-0.08643	7.955	0.9994	THOC2	THOC2	THOC2
0.7148	-0.1406	3.58	0.9994	AADACL4;LOC138300893	AADACL4;LOC138300893	AADACL4;LOC138300893
0.7148	-0.08825	6.258	0.9994	PPM1G	PPM1G	PPM1G
0.7152	0.1206	5.6	0.9994	NCOA4	NCOA4	NCOA4
0.7152	-0.1116	5.081	0.9994	EDC3	EDC3	EDC3
0.7153	-0.1496	6.664	0.9994	PHF1	PHF1	PHF1
0.7153	-0.1085	4.911	0.9994	PPP2R2B	PPP2R2B	PPP2R2B
0.7154	-0.07205	7.653	0.9994	SIAE	SIAE	SIAE
0.7154	-0.1209	5.287	0.9994	POLR3E	POLR3E	POLR3E
0.7157	-0.09566	5.441	0.9994	VEZT	VEZT	VEZT
0.7158	0.1262	4.365	0.9994	TRIM27;LOC138282947	TRIM27;LOC138282947	TRIM27;LOC138282947
0.7159	-0.1192	5.311	0.9994	ZNF674;LOC138296308	ZNF674;LOC138296308	ZNF674;LOC138296308
0.7159	0.09196	7.369	0.9994	DNAJA2	DNAJA2	DNAJA2
0.7159	-0.116	4.727	0.9994	TEDC2	TEDC2	TEDC2
0.7161	0.1131	5.792	0.9994	NOC2L	NOC2L	NOC2L
0.7164	-0.0933	6.391	0.9994	TMEM104	TMEM104	TMEM104
0.7164	-0.09908	5.193	0.9994	PANK3	PANK3	PANK3
0.7165	-0.1289	5.515	0.9994	NT5C3A	NT5C3A	NT5C3A
0.7166	-0.1828	3.544	0.9994	MAP3K8	MAP3K8	MAP3K8
0.7166	0.07325	6.936	0.9994	CDK12	CDK12	CDK12
0.7167	-0.1328	3.447	0.9994	LOC138266465	LOC138266465	LOC138266465
0.7167	0.07698	6.323	0.9994	MPHOSPH8	MPHOSPH8	MPHOSPH8
0.7168	0.09995	7.863	0.9994	RAB5C	RAB5C	RAB5C
0.7169	-0.1403	4.08	0.9994	SAP30L	SAP30L	SAP30L
0.717	-0.09648	5.278	0.9994	ATM	ATM	ATM
0.7173	-0.1373	3.407	0.9994	ASF1B;LOC138292873	ASF1B;LOC138292873	ASF1B;LOC138292873
0.7174	0.09928	6.13	0.9994	TRAPPC6B	TRAPPC6B	TRAPPC6B
0.7175	-0.1305	4.959	0.9994	COX6B1;LOC138246413	COX6B1;LOC138246413	COX6B1;LOC138246413
0.7177	-0.1874	3.298	0.9994	FSAF1	FSAF1	FSAF1
0.7177	0.08127	6.22	0.9994	ARMH3	ARMH3	ARMH3
0.7177	-0.1305	5.928	0.9994	CLIP4	CLIP4	CLIP4
0.7177	-0.09811	5.403	0.9994	MRPS5	MRPS5	MRPS5
0.7178	0.4117	4.642	0.9994	RGS7BP	RGS7BP	RGS7BP
0.7179	0.07891	7.05	0.9994	PPP4R3B	PPP4R3B	PPP4R3B
0.7179	0.1822	4.831	0.9994	FOXQ1	FOXQ1	FOXQ1
0.718	-0.1755	3.712	0.9994	TBRG4	TBRG4	TBRG4
0.7181	-0.1655	5.168	0.9994	RETREG1	RETREG1	RETREG1
0.7184	0.1267	4.449	0.9994	SLC25A51	SLC25A51	SLC25A51
0.7184	-0.1104	6.31	0.9994	P4HA1	P4HA1	P4HA1
0.7184	-0.193	3.991	0.9994	DVL2	DVL2	DVL2
0.7185	0.09927	5.364	0.9994	TMEM9B	TMEM9B	TMEM9B
0.7186	-0.06977	7.772	0.9994	NSD1;LOC138304451	NSD1;LOC138304451	NSD1;LOC138304451
0.7187	0.09424	6.63	0.9994	PRR14	PRR14	PRR14
0.7188	0.1254	4.779	0.9994	SPATA2	SPATA2	SPATA2
0.7188	-0.1111	4.222	0.9994	PIDD1	PIDD1	PIDD1
0.7188	0.1489	5.108	0.9994	FAM114A1	FAM114A1	FAM114A1
0.7189	0.07831	6.936	0.9994	ZBTB46	ZBTB46	ZBTB46
0.7189	-0.2061	3.221	0.9994	ASPHD2	ASPHD2	ASPHD2
0.719	-0.1191	7.129	0.9994	ITPRID2	ITPRID2	ITPRID2
0.7191	-0.1209	4.01	0.9994	MUL1	MUL1	MUL1
0.7192	-0.1201	5.377	0.9994	KYAT1;LOC138299020	KYAT1;LOC138299020	KYAT1;LOC138299020
0.7192	-0.1856	4.329	0.9994	AEN	AEN	AEN
0.7193	-0.1035	7.989	0.9994	KLF5;LOC138262243	KLF5;LOC138262243	KLF5;LOC138262243
0.7193	0.1206	4.293	0.9994	NME7	NME7	NME7
0.7194	0.1107	7.62	0.9994	QPCTL	QPCTL	QPCTL
0.7194	0.1223	5.793	0.9994	TUBA1C;LOC138288078	TUBA1C;LOC138288078	TUBA1C;LOC138288078
0.7195	0.175	6.521	0.9994	LRFN5;LOC138259714	LRFN5;LOC138259714	LRFN5;LOC138259714
0.7196	-0.1368	8.381	0.9994	CRACD	CRACD	CRACD
0.7196	0.1994	3.845	0.9994	SNU13	SNU13	SNU13
0.7198	-0.1439	7.52	0.9994	ADGRB2	ADGRB2	ADGRB2
0.7199	0.1769	3.332	0.9994	LOC138285468	LOC138285468	LOC138285468
0.7199	0.1122	4.98	0.9994	CTPS1	CTPS1	CTPS1
0.7201	-0.09692	6.828	0.9994	RELA	RELA	RELA
0.7202	-0.2127	7.838	0.9994	PIEZO1	PIEZO1	PIEZO1
0.7204	-0.1657	3.793	0.9994	NAT1;LOC138268135	NAT1;LOC138268135	NAT1;LOC138268135
0.7204	-0.1605	3.826	0.9994	LOC138285592	LOC138285592	LOC138285592
0.7204	0.1113	6.172	0.9994	CLUH	CLUH	CLUH
0.7205	0.1734	3.442	0.9994	FRS3	FRS3	FRS3
0.7205	0.07891	6.353	0.9994	COPS2	COPS2	COPS2
0.7206	0.1098	5.929	0.9994	MEGF9	MEGF9	MEGF9
0.7207	0.2007	3.665	0.9994	RAB35;LOC138304351	RAB35;LOC138304351	RAB35;LOC138304351
0.7207	-0.147	4.892	0.9994	ATP5MG	ATP5MG	ATP5MG
0.7207	0.1649	4.733	0.9994	LOC138265735	LOC138265735	LOC138265735
0.7207	-0.09989	7.243	0.9994	RIC1	RIC1	RIC1
0.7208	-0.1875	4.799	0.9994	PGAP3	PGAP3	PGAP3
0.721	-0.08669	6.47	0.9994	SRRT	SRRT	SRRT
0.7211	-0.0875	6.885	0.9994	USP22	USP22	USP22
0.7212	0.1314	3.953	0.9994	PFDN6	PFDN6	PFDN6
0.7215	0.1248	3.83	0.9994	SSX2IP	SSX2IP	SSX2IP
0.7216	-0.1018	5.419	0.9994	QRICH1;LOC138288241	QRICH1;LOC138288241	QRICH1;LOC138288241
0.7218	-0.2099	6.761	0.9994	LOC138285984	LOC138285984	LOC138285984
0.7218	-0.1636	3.113	0.9994	ATMIN	ATMIN	ATMIN
0.722	0.0798	6.026	0.9994	ZCCHC8	ZCCHC8	ZCCHC8
0.7221	-0.1252	5.373	0.9994	ZNF91;LOC138291575	ZNF91;LOC138291575	ZNF91;LOC138291575
0.7222	0.1297	4.837	0.9994	UCKL1	UCKL1	UCKL1
0.7225	0.131	3.706	0.9994	LOC138248779	LOC138248779	LOC138248779
0.7226	0.09641	6.204	0.9994	SYVN1	SYVN1	SYVN1
0.7228	-0.2182	5.691	0.9994	SCHIP1	SCHIP1	SCHIP1
0.723	0.2076	4.033	0.9994	STXBP6	STXBP6	STXBP6
0.723	-0.09514	6.527	0.9994	SNX4	SNX4	SNX4
0.723	-0.1268	6.981	0.9994	MAP3K3;LOC138261743	MAP3K3;LOC138261743	MAP3K3;LOC138261743
0.7231	0.08332	6.799	0.9994	SLC49A4	SLC49A4	SLC49A4
0.7232	0.07922	7.907	0.9994	FCHO2	FCHO2	FCHO2
0.7232	0.1114	7.307	0.9994	ARHGEF16	ARHGEF16	ARHGEF16
0.7233	-0.1035	6.204	0.9994	MFSD4B	MFSD4B	MFSD4B
0.7233	-0.1105	7.23	0.9994	URI1	URI1	URI1
0.7233	-0.1083	4.704	0.9994	FAM114A2	FAM114A2	FAM114A2
0.7233	-0.3496	3.287	0.9994	RFTN1	RFTN1	RFTN1
0.7233	0.1714	3.946	0.9994	SLC8B1	SLC8B1	SLC8B1
0.7234	0.1226	4.256	0.9994	PCYOX1L	PCYOX1L	PCYOX1L
0.7235	-0.1284	5.558	0.9994	MDC1	MDC1	MDC1
0.7235	0.1865	4.066	0.9994	PDHB	PDHB	PDHB
0.7236	-0.09101	6.612	0.9994	KDSR	KDSR	KDSR
0.7236	-0.122	4.555	0.9994	NUP50	NUP50	NUP50
0.7236	0.08439	6.709	0.9994	GNA13	GNA13	GNA13
0.7237	-0.1816	5.135	0.9994	ATP8B2	ATP8B2	ATP8B2
0.7237	0.1206	5.216	0.9994	MARCHF5	MARCHF5	MARCHF5
0.7237	0.1385	5.18	0.9994	ENC1	ENC1	ENC1
0.7238	0.08961	5.595	0.9994	AGFG2	AGFG2	AGFG2
0.7241	0.1645	3.72	0.9994	NAPB	NAPB	NAPB
0.7242	-0.1696	4.008	0.9994	SRA1	SRA1	SRA1
0.7242	-0.09647	6.416	0.9994	MTREX	MTREX	MTREX
0.7243	-0.07099	8.839	0.9994	BLTP1	BLTP1	BLTP1
0.7244	0.1164	5.826	0.9994	SNRNP200	SNRNP200	SNRNP200
0.7244	0.3127	3.735	0.9994	PKIB	PKIB	PKIB
0.7244	0.09545	7.706	0.9994	ABCF1	ABCF1	ABCF1
0.7244	-0.08627	6.145	0.9994	AP2A2	AP2A2	AP2A2
0.7246	0.07442	7.465	0.9994	TMF1	TMF1	TMF1
0.7246	0.1171	6.223	0.9994	MACO1	MACO1	MACO1
0.7249	0.1464	4.471	0.9994	RHOG;LOC138249709	RHOG;LOC138249709	RHOG;LOC138249709
0.725	-0.1419	3.753	0.9994	PGBD4;LOC138296685	PGBD4;LOC138296685	PGBD4;LOC138296685
0.725	0.1155	4.628	0.9994	CBLL1	CBLL1	CBLL1
0.7251	0.1825	4.358	0.9994	LOC138285980	LOC138285980	LOC138285980
0.7251	0.1015	7.074	0.9994	ERF	ERF	ERF
0.7252	-0.06775	9.129	0.9994	MARK2	MARK2	MARK2
0.7255	0.1925	7.26	0.9994	CALD1	CALD1	CALD1
0.7255	-0.09562	6.704	0.9994	C2CD5	C2CD5	C2CD5
0.7258	0.1258	4.418	0.9994	CEP131	CEP131	CEP131
0.7259	0.192	4.656	0.9994	SSH1	SSH1	SSH1
0.7259	0.1815	3.747	0.9994	SURF6	SURF6	SURF6
0.726	0.1052	5.661	0.9994	NARF	NARF	NARF
0.726	-0.1153	6.347	0.9994	B2M	B2M	B2M
0.7262	0.1144	4.776	0.9994	PRDX4	PRDX4	PRDX4
0.7262	0.1627	4.198	0.9994	ELOC	ELOC	ELOC
0.7262	0.1718	3.542	0.9994	FBXO24	FBXO24	FBXO24
0.7264	-0.2512	5.637	0.9994	NGEF	NGEF	NGEF
0.7264	-0.1218	4.873	0.9994	GCC1	GCC1	GCC1
0.7264	-0.1233	4.32	0.9994	MCUR1	MCUR1	MCUR1
0.7265	0.1597	4.423	0.9994	PSMA5	PSMA5	PSMA5
0.7265	0.2046	3.825	0.9994	YPEL3	YPEL3	YPEL3
0.7266	-0.1359	4.36	0.9994	CDC123	CDC123	CDC123
0.7266	0.1082	6.097	0.9994	ZNF827	ZNF827	ZNF827
0.7266	-0.09038	5.948	0.9994	ASXL3	ASXL3	ASXL3
0.7267	0.1358	5.843	0.9994	ARPC3	ARPC3	ARPC3
0.7269	0.1335	6.059	0.9994	REXO2	REXO2	REXO2
0.7269	0.214	3.36	0.9994	TFAM	TFAM	TFAM
0.7271	-0.1408	4.52	0.9994	GLRB	GLRB	GLRB
0.7271	0.1073	4.883	0.9994	ERGIC2	ERGIC2	ERGIC2
0.7272	0.1718	6.474	0.9994	CSRP1	CSRP1	CSRP1
0.7274	0.1382	4.958	0.9994	ZDHHC3;LOC138268549	ZDHHC3;LOC138268549	ZDHHC3;LOC138268549
0.7274	-0.1318	3.951	0.9994	ORC4	ORC4	ORC4
0.7274	-0.3741	2.967	0.9994	LOC138293728	LOC138293728	LOC138293728
0.7274	-0.1092	4.904	0.9994	ZRSR2	ZRSR2	ZRSR2
0.7275	-0.08563	8.618	0.9994	ERBIN	ERBIN	ERBIN
0.7276	-0.1938	4.547	0.9994	SLC38A7;LOC138268084	SLC38A7;LOC138268084	SLC38A7;LOC138268084
0.7277	-0.1722	3.596	0.9994	FUNDC1	FUNDC1	FUNDC1
0.7278	0.2073	4.368	0.9994	C1QTNF1	C1QTNF1	C1QTNF1
0.7279	0.211	4.582	0.9994	SAT2;LOC138266876	SAT2;LOC138266876	SAT2;LOC138266876
0.7279	-0.08493	7.758	0.9994	CEP112	CEP112	CEP112
0.7279	0.1932	6.194	0.9994	KEAP1	KEAP1	KEAP1
0.728	-0.1656	5.582	0.9994	PACSIN1	PACSIN1	PACSIN1
0.728	-0.0815	7.754	0.9994	GLG1	GLG1	GLG1
0.7281	0.1186	8.428	0.9994	CD9	CD9	CD9
0.7282	-0.2092	3.037	0.9994	CFAP210	CFAP210	CFAP210
0.7283	-0.1109	4.98	0.9994	WDR25	WDR25	WDR25
0.7284	-0.13	4.847	0.9994	MOCS1	MOCS1	MOCS1
0.7284	0.07631	8.166	0.9994	HELZ	HELZ	HELZ
0.7285	0.2077	4.581	0.9994	ADCK1	ADCK1	ADCK1
0.7286	0.1066	4.14	0.9994	MYD88	MYD88	MYD88
0.7287	0.1188	4.284	0.9994	SRSF10	SRSF10	SRSF10
0.7288	-0.2226	6.312	0.9994	JAG1;LOC138259788	JAG1;LOC138259788	JAG1;LOC138259788
0.7289	0.1143	5.591	0.9994	WBP2	WBP2	WBP2
0.7291	0.1486	5.209	0.9994	IFNAR2	IFNAR2	IFNAR2
0.7291	-0.2492	3.037	0.9994	ZRANB3	ZRANB3	ZRANB3
0.7293	0.08601	5.514	0.9994	SLC41A2	SLC41A2	SLC41A2
0.7294	-0.218	3.411	0.9994	ETV4	ETV4	ETV4
0.7294	0.1103	5.014	0.9994	VPS26B	VPS26B	VPS26B
0.7299	-0.3316	3.202	0.9994	IL13RA2	IL13RA2	IL13RA2
0.7302	-0.1666	8.969	0.9994	EFEMP1	EFEMP1	EFEMP1
0.7302	-0.2689	6.133	0.9994	CRABP2	CRABP2	CRABP2
0.7303	-0.08727	5.092	0.9994	SNIP1	SNIP1	SNIP1
0.7303	0.07039	8.218	0.9994	TRAPPC8	TRAPPC8	TRAPPC8
0.7304	0.1151	6.244	0.9994	FARSB	FARSB	FARSB
0.7305	0.1406	3.728	0.9994	IQCC	IQCC	IQCC
0.7305	0.08807	6.435	0.9994	ATP6V1E1	ATP6V1E1	ATP6V1E1
0.7306	0.1394	3.415	0.9994	ERVK-8;LOC138262249	ERVK-8;LOC138262249	ERVK-8;LOC138262249
0.7307	0.152	3.225	0.9994	NLRP3;LOC138252717	NLRP3;LOC138252717	NLRP3;LOC138252717
0.7307	0.09148	5.26	0.9994	BCL7A	BCL7A	BCL7A
0.7308	0.1839	6.227	0.9994	BNC1	BNC1	BNC1
0.731	-0.105	7.879	0.9994	MYL12B	MYL12B	MYL12B
0.731	-0.07069	7.757	0.9994	TPR	TPR	TPR
0.731	-0.09683	5.935	0.9994	LRRC8D	LRRC8D	LRRC8D
0.7311	0.1005	6.284	0.9994	BCL2L10	BCL2L10	BCL2L10
0.7312	-0.07778	6.507	0.9994	AFG3L2;LOC138267469	AFG3L2;LOC138267469	AFG3L2;LOC138267469
0.7312	0.08948	5.658	0.9994	USP44	USP44	USP44
0.7312	-0.0891	6.673	0.9994	TFCP2	TFCP2	TFCP2
0.7313	0.1844	3.183	0.9994	LAP3	LAP3	LAP3
0.7314	-0.1757	4.105	0.9994	SLX1A;LOC138304181	SLX1A;LOC138304181	SLX1A;LOC138304181
0.7314	-0.1065	5.603	0.9994	ELOA	ELOA	ELOA
0.7314	0.06823	7.681	0.9994	PPIP5K1	PPIP5K1	PPIP5K1
0.7315	0.1905	4.06	0.9994	ASPG	ASPG	ASPG
0.7315	0.1327	4.652	0.9994	TMX2	TMX2	TMX2
0.7317	-0.1517	3.52	0.9994	ZNF777;LOC138300144	ZNF777;LOC138300144	ZNF777;LOC138300144
0.7317	0.2124	3.505	0.9994	LOC138286926	LOC138286926	LOC138286926
0.7319	0.1224	5.115	0.9994	ACSF2	ACSF2	ACSF2
0.7319	0.1771	3.209	0.9994	MRPL14	MRPL14	MRPL14
0.732	0.1249	6.755	0.9994	RPL18	RPL18	RPL18
0.7324	0.1988	4.172	0.9994	UQCRFS1	UQCRFS1	UQCRFS1
0.7325	0.1148	4.235	0.9994	STK11IP	STK11IP	STK11IP
0.7327	0.06913	8.999	0.9994	ROCK1	ROCK1	ROCK1
0.7328	-0.2774	2.846	0.9994	PRSS27;LOC138304304	PRSS27;LOC138304304	PRSS27;LOC138304304
0.7329	-0.148	3.964	0.9994	PPP1R26	PPP1R26	PPP1R26
0.7329	0.163	4.453	0.9994	SFT2D2	SFT2D2	SFT2D2
0.733	-0.1192	5.129	0.9994	GLA	GLA	GLA
0.733	0.1034	8.2	0.9994	ACTN1	ACTN1	ACTN1
0.733	-0.1263	4.718	0.9994	TRIM39;LOC138292041	TRIM39;LOC138292041	TRIM39;LOC138292041
0.7332	0.1179	5.293	0.9994	TTC9;LOC138260378	TTC9;LOC138260378	TTC9;LOC138260378
0.7332	-0.08248	5.89	0.9994	PPP1R7	PPP1R7	PPP1R7
0.7333	0.08388	5.388	0.9994	ILF2	ILF2	ILF2
0.7334	-0.1195	5.081	0.9994	SLC2A11;LOC138266411	SLC2A11;LOC138266411	SLC2A11;LOC138266411
0.7334	-0.1015	4.708	0.9994	SLC35B3	SLC35B3	SLC35B3
0.7336	-0.1096	4.133	0.9994	ZNF583;LOC138296313	ZNF583;LOC138296313	ZNF583;LOC138296313
0.7337	-0.07425	7.455	0.9994	LARP4B	LARP4B	LARP4B
0.7337	0.1244	4.152	0.9994	NTHL1	NTHL1	NTHL1
0.7337	-0.08443	6.554	0.9994	LMBRD1	LMBRD1	LMBRD1
0.7338	0.0996	5.737	0.9994	SREBF1	SREBF1	SREBF1
0.7338	0.1752	6.107	0.9994	MFSD2A;LOC138303832	MFSD2A;LOC138303832	MFSD2A;LOC138303832
0.7338	-0.1519	4.134	0.9994	PIGQ	PIGQ	PIGQ
0.7342	0.1514	3.971	0.9994	RNLS	RNLS	RNLS
0.7343	0.0721	6.65	0.9994	PPP2CA	PPP2CA	PPP2CA
0.7343	0.1566	3.991	0.9994	ANAPC2	ANAPC2	ANAPC2
0.7344	-0.1036	4.884	0.9994	SPATS2L	SPATS2L	SPATS2L
0.7345	-0.1386	3.495	0.9994	ZNF568;LOC138286717	ZNF568;LOC138286717	ZNF568;LOC138286717
0.7346	0.1858	6.646	0.9994	RPL26L1	RPL26L1	RPL26L1
0.7347	-0.08466	5.907	0.9994	BTN3A3;LOC138268241	BTN3A3;LOC138268241	BTN3A3;LOC138268241
0.7347	-0.1952	7.173	0.9994	DCBLD2	DCBLD2	DCBLD2
0.7348	-0.09508	5.531	0.9994	PAPSS1	PAPSS1	PAPSS1
0.7351	0.1373	4.851	0.9994	XPC	XPC	XPC
0.7351	-0.09867	6.233	0.9994	AGL	AGL	AGL
0.7351	0.09703	9.266	0.9994	PCDH7	PCDH7	PCDH7
0.7352	0.1989	2.931	0.9994	DNAH17	DNAH17	DNAH17
0.7354	0.2449	6.283	0.9994	UST	UST	UST
0.7355	0.3023	3.688	0.9994	TNFRSF6B	TNFRSF6B	TNFRSF6B
0.7357	-0.09798	5.321	0.9994	COG1	COG1	COG1
0.7357	0.103	4.522	0.9994	RSPRY1	RSPRY1	RSPRY1
0.7358	0.2776	3.674	0.9994	CD99L2	CD99L2	CD99L2
0.7359	0.1425	5.166	0.9994	HIBCH	HIBCH	HIBCH
0.7359	-0.07672	6.936	0.9994	ASXL2	ASXL2	ASXL2
0.7359	-0.09584	5.038	0.9994	AP4M1	AP4M1	AP4M1
0.7362	-0.09071	5.235	0.9994	FZR1	FZR1	FZR1
0.7362	-0.1177	4.915	0.9994	MANBA	MANBA	MANBA
0.7362	-0.6433	2.618	0.9994	LY6E;LOC138282878	LY6E;LOC138282878	LY6E;LOC138282878
0.7363	-0.07736	7.137	0.9994	TLK1	TLK1	TLK1
0.7363	0.2222	3.791	0.9994	MCTS1	MCTS1	MCTS1
0.7364	-0.1953	3.165	0.9994	ITGB3BP	ITGB3BP	ITGB3BP
0.7364	0.1716	5.126	0.9994	FUT8	FUT8	FUT8
0.7364	0.1243	5.138	0.9994	PSMC2	PSMC2	PSMC2
0.7365	-0.07794	6.912	0.9994	ANKRD52	ANKRD52	ANKRD52
0.7366	0.1073	7.529	0.9994	VMP1	VMP1	VMP1
0.7366	-0.07096	6.269	0.9994	ZNF219	ZNF219	ZNF219
0.7366	-0.1055	5.252	0.9994	SUGP2;LOC138267477	SUGP2;LOC138267477	SUGP2;LOC138267477
0.7367	0.1216	4.24	0.9994	LOC138296103	LOC138296103	LOC138296103
0.7368	0.1932	3.434	0.9994	PGAM5	PGAM5	PGAM5
0.737	0.1146	7.141	0.9994	LOC138268197	LOC138268197	LOC138268197
0.7373	-0.1125	8.23	0.9994	NPC1	NPC1	NPC1
0.7375	-0.1054	5.113	0.9994	NDUFS4	NDUFS4	NDUFS4
0.7376	0.07128	6.573	0.9994	PKP4	PKP4	PKP4
0.7376	0.06664	7.531	0.9994	SIPA1L3	SIPA1L3	SIPA1L3
0.7377	0.09236	7.364	0.9994	LRCH4	LRCH4	LRCH4
0.7377	0.08578	4.903	0.9994	PPARD	PPARD	PPARD
0.7378	-0.0965	5.038	0.9994	SMARCD1	SMARCD1	SMARCD1
0.7379	0.1006	5.193	0.9994	NNT	NNT	NNT
0.7379	-0.06716	7.971	0.9994	SSBP2	SSBP2	SSBP2
0.7381	-0.2803	4.17	0.9994	LOC138245916	LOC138245916	LOC138245916
0.7382	-0.09499	7.01	0.9994	NEDD4	NEDD4	NEDD4
0.7382	0.09933	6.931	0.9994	PTEN	PTEN	PTEN
0.7384	0.0766	5.992	0.9994	EFL1	EFL1	EFL1
0.7385	0.05911	9.022	0.9994	USP7	USP7	USP7
0.7385	-0.4173	6.324	0.9994	TACR3	TACR3	TACR3
0.7385	0.09776	7.346	0.9994	LGMN	LGMN	LGMN
0.7386	-0.07684	6.918	0.9994	ZNF318;LOC138296819	ZNF318;LOC138296819	ZNF318;LOC138296819
0.7386	-0.1075	4.081	0.9994	ABHD17C	ABHD17C	ABHD17C
0.7386	0.1751	3.262	0.9994	LOC138287766	LOC138287766	LOC138287766
0.7387	0.1307	7.312	0.9994	NGF	NGF	NGF
0.7388	-0.06469	8.241	0.9994	LARP1	LARP1	LARP1
0.7391	-0.1216	5.373	0.9994	CYP27A1;LOC138286654	CYP27A1;LOC138286654	CYP27A1;LOC138286654
0.7393	0.1177	4.271	0.9994	OXA1L	OXA1L	OXA1L
0.7394	0.1615	4.193	0.9994	TRMO	TRMO	TRMO
0.7398	0.1596	4.982	0.9994	SLCO3A1	SLCO3A1	SLCO3A1
0.7399	0.1777	3.036	0.9994	ZBED6;LOC138304082	ZBED6;LOC138304082	ZBED6;LOC138304082
0.74	0.08772	6.297	0.9994	ATP13A3;LOC138266905	ATP13A3;LOC138266905	ATP13A3;LOC138266905
0.74	0.1612	4.235	0.9994	PNKP	PNKP	PNKP
0.7401	0.1418	7.376	0.9994	MKNK2	MKNK2	MKNK2
0.7401	0.08011	6.41	0.9994	NIN	NIN	NIN
0.7402	-0.1192	4.354	0.9994	CACYBP	CACYBP	CACYBP
0.7402	0.1069	4.793	0.9994	NFIL3	NFIL3	NFIL3
0.7403	0.09258	7.095	0.9994	USP42	USP42	USP42
0.7403	0.1371	5.454	0.9994	SLC3A2	SLC3A2	SLC3A2
0.7404	-0.161	4.148	0.9994	MAP3K15	MAP3K15	MAP3K15
0.7404	0.158	3.874	0.9994	RBM22	RBM22	RBM22
0.7405	-0.204	4.401	0.9994	UMOD;LOC138284764	UMOD;LOC138284764	UMOD;LOC138284764
0.7406	0.1487	3.939	0.9994	SNRPC	SNRPC	SNRPC
0.7406	-0.6765	4.414	0.9994	TMEM121	TMEM121	TMEM121
0.7406	0.1637	4.165	0.9994	CITED2;LOC138285321	CITED2;LOC138285321	CITED2;LOC138285321
0.7407	0.09095	5.731	0.9994	BACH1	BACH1	BACH1
0.7408	0.1226	3.822	0.9994	ORAI3	ORAI3	ORAI3
0.7408	0.1151	5.239	0.9994	MFAP1	MFAP1	MFAP1
0.7408	0.1396	5.858	0.9994	GTF2IRD1	GTF2IRD1	GTF2IRD1
0.7408	0.1217	3.622	0.9994	ORMDL3	ORMDL3	ORMDL3
0.7411	0.0857	9.275	0.9994	PTPN13	PTPN13	PTPN13
0.7413	-0.1016	4.408	0.9994	TOR1AIP2	TOR1AIP2	TOR1AIP2
0.7413	0.1042	4.92	0.9994	RNF115	RNF115	RNF115
0.7414	0.1076	5.558	0.9994	FEM1C	FEM1C	FEM1C
0.7417	-0.08376	5.321	0.9994	HIF1AN	HIF1AN	HIF1AN
0.7418	0.103	4.057	0.9994	TMEM258	TMEM258	TMEM258
0.7418	0.256	3.784	0.9994	PNKD;LOC138286641	PNKD;LOC138286641	PNKD;LOC138286641
0.7418	-0.1362	4.606	0.9994	PSMB4	PSMB4	PSMB4
0.7418	0.07022	6.65	0.9994	XPO5;LOC138296834	XPO5;LOC138296834	XPO5;LOC138296834
0.7418	-0.09634	7.077	0.9994	KCTD1	KCTD1	KCTD1
0.7419	-0.1224	5.256	0.9994	LTA4H	LTA4H	LTA4H
0.742	0.09151	6.212	0.9994	AGGF1	AGGF1	AGGF1
0.7421	0.09748	5.171	0.9994	LYAR	LYAR	LYAR
0.7422	0.09056	6.831	0.9994	WIPF2	WIPF2	WIPF2
0.7422	0.1118	5.621	0.9994	ZNF615;LOC138296083	ZNF615;LOC138296083	ZNF615;LOC138296083
0.7422	-0.1054	5.187	0.9994	DIABLO	DIABLO	DIABLO
0.7424	-0.07794	5.926	0.9994	THOC1	THOC1	THOC1
0.7425	0.1001	7.65	0.9994	MAP1LC3A	MAP1LC3A	MAP1LC3A
0.7426	0.271	3.458	0.9994	FAM110C	FAM110C	FAM110C
0.7426	-0.1211	3.538	0.9994	CLP1	CLP1	CLP1
0.7427	0.2917	4.051	0.9994	PLEKHH1	PLEKHH1	PLEKHH1
0.7428	-0.07774	6.723	0.9994	EMC1	EMC1	EMC1
0.7428	0.09635	4.536	0.9994	STN1	STN1	STN1
0.7429	0.152	4.74	0.9994	TIMM44	TIMM44	TIMM44
0.743	-0.0993	4.691	0.9994	ZNF420;LOC138293788	ZNF420;LOC138293788	ZNF420;LOC138293788
0.743	-0.104	5.607	0.9994	FBXO30	FBXO30	FBXO30
0.7431	0.09271	5.474	0.9994	ASB7	ASB7	ASB7
0.7432	0.08002	9.041	0.9994	TRIO	TRIO	TRIO
0.7432	-0.1033	5.163	0.9994	DTX3L;LOC138292158	DTX3L;LOC138292158	DTX3L;LOC138292158
0.7434	0.09899	4.405	0.9994	NEU3	NEU3	NEU3
0.7436	-0.07615	6.669	0.9994	GAPVD1	GAPVD1	GAPVD1
0.7436	0.08023	6.95	0.9994	U2SURP	U2SURP	U2SURP
0.7438	0.08567	6.556	0.9994	AMN1	AMN1	AMN1
0.7439	-0.1443	3.317	0.9994	PAFAH1B3	PAFAH1B3	PAFAH1B3
0.7439	-0.08856	5.576	0.9994	KIN	KIN	KIN
0.7444	-0.116	4.478	0.9994	INTS13	INTS13	INTS13
0.7445	-0.09588	6.089	0.9994	ZNF384	ZNF384	ZNF384
0.7446	-0.08042	7.486	0.9994	DAZAP1	DAZAP1	DAZAP1
0.7447	0.07403	7.481	0.9994	TANK	TANK	TANK
0.7449	0.08713	5.325	0.9994	ATG3	ATG3	ATG3
0.745	-0.2036	3.673	0.9994	HSF4	HSF4	HSF4
0.745	-0.1587	3.424	0.9994	SFI1	SFI1	SFI1
0.7451	0.1065	4.161	0.9994	ALG14	ALG14	ALG14
0.7452	0.1939	3.902	0.9994	LOXHD1	LOXHD1	LOXHD1
0.7452	-0.08365	5.837	0.9994	CARS2	CARS2	CARS2
0.7452	-0.156	4.033	0.9994	LOC138259203	LOC138259203	LOC138259203
0.7455	-0.1107	6.282	0.9994	CSDC2	CSDC2	CSDC2
0.7456	-0.1332	3.403	0.9994	TRIQK	TRIQK	TRIQK
0.7456	0.1498	4.865	0.9994	DESI2	DESI2	DESI2
0.7457	-0.0963	4.703	0.9994	HARS1;LOC138245654	HARS1;LOC138245654	HARS1;LOC138245654
0.7458	-0.1003	7.876	0.9994	NXPE1;LOC138260374	NXPE1;LOC138260374	NXPE1;LOC138260374
0.7459	0.09324	7.795	0.9994	SH3RF2	SH3RF2	SH3RF2
0.7459	-0.07616	6.422	0.9994	TEX10	TEX10	TEX10
0.7461	-0.07686	8.127	0.9994	OGA	OGA	OGA
0.7462	0.1626	3.805	0.9994	TPST2	TPST2	TPST2
0.7462	-0.08774	4.815	0.9994	BORCS7	BORCS7	BORCS7
0.7463	-0.07572	7.556	0.9994	GLI3	GLI3	GLI3
0.7464	0.1932	4.941	0.9994	ID3	ID3	ID3
0.7464	0.08799	6.891	0.9994	INPPL1	INPPL1	INPPL1
0.7466	0.07612	6.953	0.9994	RNF216	RNF216	RNF216
0.7466	0.07174	6.595	0.9994	RNF128	RNF128	RNF128
0.7471	0.0812	5.44	0.9994	ACBD5	ACBD5	ACBD5
0.7471	0.1285	6.2	0.9994	CYP27A1;LOC138286650	CYP27A1;LOC138286650	CYP27A1;LOC138286650
0.7474	-0.1201	4.186	0.9994	SOWAHA	SOWAHA	SOWAHA
0.7474	-0.1143	3.747	0.9994	LOC138301486	LOC138301486	LOC138301486
0.7474	-0.2117	4.767	0.9994	SMOC2	SMOC2	SMOC2
0.7475	0.1719	4.641	0.9994	PRSS16;LOC138265619	PRSS16;LOC138265619	PRSS16;LOC138265619
0.7475	-0.09788	8.835	0.9994	VILL	VILL	VILL
0.7476	0.1311	5.566	0.9994	RDX	RDX	RDX
0.7476	-0.09477	7.056	0.9994	PRKCD	PRKCD	PRKCD
0.7476	1.026	4.922	0.9994	PLA2G4C;LOC138299776	PLA2G4C;LOC138299776	PLA2G4C;LOC138299776
0.7476	0.1248	4.401	0.9994	CD2BP2	CD2BP2	CD2BP2
0.7476	0.08097	6.523	0.9994	NSF	NSF	NSF
0.7477	-0.1133	4.827	0.9994	RAD51D	RAD51D	RAD51D
0.7478	-0.09096	4.89	0.9994	ZBTB39	ZBTB39	ZBTB39
0.7479	-0.08455	6.397	0.9994	LOC138285347	LOC138285347	LOC138285347
0.7479	-0.3883	5.773	0.9994	ADAMTS7	ADAMTS7	ADAMTS7
0.7479	-0.0945	4.681	0.9994	STX10	STX10	STX10
0.748	-0.06981	7.325	0.9994	STAT3	STAT3	STAT3
0.7482	-0.09666	8.401	0.9994	ITPR2	ITPR2	ITPR2
0.7482	0.07872	6.337	0.9994	FOXK2	FOXK2	FOXK2
0.7483	0.1151	4.754	0.9994	EIF1B	EIF1B	EIF1B
0.7484	-0.1286	3.693	0.9994	MCCC2;LOC138293309	MCCC2;LOC138293309	MCCC2;LOC138293309
0.7484	0.127	4.88	0.9994	EIF3L	EIF3L	EIF3L
0.7485	-0.1967	4.242	0.9994	LOC138249627	LOC138249627	LOC138249627
0.7485	0.1049	5.982	0.9994	ZBTB7B	ZBTB7B	ZBTB7B
0.7486	0.09528	5.25	0.9994	HDGFL2	HDGFL2	HDGFL2
0.7486	0.1579	3.658	0.9994	NDUFS8	NDUFS8	NDUFS8
0.7487	-0.07959	5.594	0.9994	ARK2N	ARK2N	ARK2N
0.7487	-0.07929	6.291	0.9994	DNAJB14	DNAJB14	DNAJB14
0.7487	-0.1278	5.005	0.9994	PIK3R3	PIK3R3	PIK3R3
0.7488	0.1813	3.221	0.9994	B4GALNT2;LOC138296941	B4GALNT2;LOC138296941	B4GALNT2;LOC138296941
0.7489	0.06849	6.228	0.9994	TSPYL4;LOC138260865	TSPYL4;LOC138260865	TSPYL4;LOC138260865
0.7491	0.1039	6.995	0.9994	C4_2H1orf21	C4-2H1orf21	C4-2H1orf21
0.7493	0.2215	4.448	0.9994	LOC138294442	LOC138294442	LOC138294442
0.7494	-0.2037	4.108	0.9994	ANO5	ANO5	ANO5
0.7494	0.1206	6.04	0.9994	SORBS3	SORBS3	SORBS3
0.7496	-0.328	8.387	0.9994	HSP90AA1	HSP90AA1	HSP90AA1
0.7496	0.1104	5.623	0.9994	EXOC1	EXOC1	EXOC1
0.7497	-0.1646	6.544	0.9994	CNN2	CNN2	CNN2
0.7497	0.08535	6.449	0.9994	N4BP1	N4BP1	N4BP1
0.7498	-0.1139	5.768	0.9994	LOC138259894	LOC138259894	LOC138259894
0.7498	0.179	3.184	0.9994	MRPL27	MRPL27	MRPL27
0.7498	0.2367	4.402	0.9994	PPM1H;LOC138299948	PPM1H;LOC138299948	PPM1H;LOC138299948
0.75	-0.104	3.841	0.9994	COASY	COASY	COASY
0.7501	-0.09477	5.23	0.9994	HOOK2	HOOK2	HOOK2
0.7501	0.2074	6.551	0.9994	RPL23A	RPL23A	RPL23A
0.7505	0.1009	5.154	0.9994	ZNF268;LOC138246706	ZNF268;LOC138246706	ZNF268;LOC138246706
0.7506	0.1303	3.813	0.9994	TMEM167A	TMEM167A	TMEM167A
0.7506	0.07764	5.52	0.9994	RELL1	RELL1	RELL1
0.7506	0.2102	7.123	0.9994	DNAJB1	DNAJB1	DNAJB1
0.7507	0.116	5.251	0.9994	CAV2	CAV2	CAV2
0.7507	-0.09809	5.081	0.9994	LOC138295668	LOC138295668	LOC138295668
0.7507	-0.08887	5.11	0.9994	EIF2B5	EIF2B5	EIF2B5
0.7507	-0.08685	5.389	0.9994	INTS4	INTS4	INTS4
0.7507	0.1849	3.198	0.9994	INIP	INIP	INIP
0.7507	0.09333	5.36	0.9994	TJAP1	TJAP1	TJAP1
0.7509	-0.07183	6.858	0.9994	PHF14	PHF14	PHF14
0.7512	0.1008	12.38	0.9994	KRT12;LOC138299382	KRT12;LOC138299382	KRT12;LOC138299382
0.7512	0.07092	7.266	0.9994	GKAP1	GKAP1	GKAP1
0.7513	-0.07665	7.64	0.9994	EYA3	EYA3	EYA3
0.7514	0.2202	3.587	0.9994	PSD	PSD	PSD
0.7517	-0.1101	4.173	0.9994	DCTN3	DCTN3	DCTN3
0.7517	0.06435	8.473	0.9994	RBM39	RBM39	RBM39
0.7517	0.1821	4.103	0.9994	LOC138267332	LOC138267332	LOC138267332
0.752	-0.1315	4.385	0.9994	IRGC;LOC138285718	IRGC;LOC138285718	IRGC;LOC138285718
0.752	0.2119	3.076	0.9994	ADAT2	ADAT2	ADAT2
0.752	-0.1412	7.014	0.9994	LTBP1	LTBP1	LTBP1
0.7522	0.1022	4.17	0.9994	FBXO22	FBXO22	FBXO22
0.7522	-0.08461	5.201	0.9994	C7H17orf75	C7H17orf75	C7H17orf75
0.7523	0.1474	3.959	0.9994	ARL5C	ARL5C	ARL5C
0.7526	0.08195	5.721	0.9994	UBL7	UBL7	UBL7
0.7526	-0.08915	6.458	0.9994	PSMC1	PSMC1	PSMC1
0.7526	-0.1299	6.126	0.9994	HASPIN	HASPIN	HASPIN
0.7527	0.1199	4.062	0.9994	IL15	IL15	IL15
0.7528	-0.1413	3.861	0.9994	COQ7	COQ7	COQ7
0.7528	0.1613	3.257	0.9994	B3GALT6	B3GALT6	B3GALT6
0.7529	0.114	6.102	0.9994	RSRP1	RSRP1	RSRP1
0.7529	0.1723	3.877	0.9994	LOC138282366	LOC138282366	LOC138282366
0.753	-0.1134	3.853	0.9994	ZNF300;LOC138303560	ZNF300;LOC138303560	ZNF300;LOC138303560
0.7533	0.1051	8.291	0.9994	TOP1	TOP1	TOP1
0.7534	0.1929	3.171	0.9994	TNIP1;LOC138262117	TNIP1;LOC138262117	TNIP1;LOC138262117
0.7534	0.08383	5.995	0.9994	CDK5	CDK5	CDK5
0.7534	-0.1048	5.731	0.9994	MIER1	MIER1	MIER1
0.7536	0.1811	8.159	0.9994	LINGO2	LINGO2	LINGO2
0.7538	-0.1685	3.737	0.9994	TLE1;LOC138267434	TLE1;LOC138267434	TLE1;LOC138267434
0.7539	-0.08728	5.988	0.9994	DHRS7	DHRS7	DHRS7
0.7539	0.1015	5.604	0.9994	MGST3;LOC138284778	MGST3;LOC138284778	MGST3;LOC138284778
0.754	0.1085	5.315	0.9994	TCIRG1	TCIRG1	TCIRG1
0.7541	0.1239	4.676	0.9994	SEC61G	SEC61G	SEC61G
0.7541	0.08091	5.836	0.9994	BRPF3	BRPF3	BRPF3
0.7542	-0.08441	5.395	0.9994	INTS11	INTS11	INTS11
0.7542	0.07553	7.525	0.9994	ZNF236	ZNF236	ZNF236
0.7542	-0.1014	7.355	0.9994	GRAMD2B;LOC138267709	GRAMD2B;LOC138267709	GRAMD2B;LOC138267709
0.7543	0.1687	3.467	0.9994	PRDX3	PRDX3	PRDX3
0.7544	0.06661	7.874	0.9994	ADAM28;LOC138265938	ADAM28;LOC138265938	ADAM28;LOC138265938
0.7545	-0.07101	6.214	0.9994	AP2A1	AP2A1	AP2A1
0.7545	-0.4185	5.276	0.9994	MMP1;LOC138248632	MMP1;LOC138248632	MMP1;LOC138248632
0.7547	0.07989	7.854	0.9994	RALGPS2	RALGPS2	RALGPS2
0.7547	0.09908	5.168	0.9994	UBE2W	UBE2W	UBE2W
0.7548	0.1256	3.352	0.9994	ZNF574;LOC138246647	ZNF574;LOC138246647	ZNF574;LOC138246647
0.7548	-0.1543	3.508	0.9994	TOPAZ1	TOPAZ1	TOPAZ1
0.755	0.3623	3.147	0.9994	CCN1;LOC138301164	CCN1;LOC138301164	CCN1;LOC138301164
0.755	-0.102	3.91	0.9994	EED	EED	EED
0.755	-0.1018	4.161	0.9994	RNF25	RNF25	RNF25
0.7551	-0.08802	5.863	0.9994	CNST	CNST	CNST
0.7552	-0.1824	6.015	0.9994	PSMB7;LOC138299175	PSMB7;LOC138299175	PSMB7;LOC138299175
0.7553	-0.4205	3.598	0.9994	FSCN1	FSCN1	FSCN1
0.7553	0.1776	3.831	0.9994	TDRD1	TDRD1	TDRD1
0.7554	-0.09302	4.89	0.9994	ALG5	ALG5	ALG5
0.7554	0.06084	8.298	0.9994	GLYR1	GLYR1	GLYR1
0.7554	-0.0954	4.559	0.9994	GLMN	GLMN	GLMN
0.7555	-0.1392	5.22	0.9994	CAVIN2;LOC138304345	CAVIN2;LOC138304345	CAVIN2;LOC138304345
0.7558	0.1389	6.767	0.9994	SRF	SRF	SRF
0.7559	0.194	5.856	0.9994	FBLN1	FBLN1	FBLN1
0.756	0.07521	7.472	0.9994	NLK;LOC138304238	NLK;LOC138304238	NLK;LOC138304238
0.7561	-0.09263	5.782	0.9994	GBE1	GBE1	GBE1
0.7561	0.1977	2.79	0.9994	MOCS2;LOC138283702	MOCS2;LOC138283702	MOCS2;LOC138283702
0.7561	-0.07005	7.296	0.9994	TRIP11	TRIP11	TRIP11
0.7563	0.07864	7.083	0.9994	KAT5	KAT5	KAT5
0.7563	-0.1601	4.394	0.9994	TRIM11;LOC138299194	TRIM11;LOC138299194	TRIM11;LOC138299194
0.7565	-0.09982	7.219	0.9994	MAPK8	MAPK8	MAPK8
0.7568	0.06574	6.685	0.9994	ZMYM3	ZMYM3	ZMYM3
0.7568	0.1305	4.545	0.9994	MID1IP1	MID1IP1	MID1IP1
0.7568	0.09924	5.691	0.9994	MAPK1	MAPK1	MAPK1
0.7569	0.1637	2.93	0.9994	PTGR3	PTGR3	PTGR3
0.7573	-0.1231	5.509	0.9994	HEATR5A	HEATR5A	HEATR5A
0.7575	-0.2188	6.174	0.9994	GNMT	GNMT	GNMT
0.7576	-0.1138	4.052	0.9994	FSIP2	FSIP2	FSIP2
0.7576	-0.07575	8.098	0.9994	GTF3C1	GTF3C1	GTF3C1
0.7577	-0.09724	5.932	0.9994	PHKA2	PHKA2	PHKA2
0.7577	-0.1222	5.377	0.9994	SSUH2;LOC138258980	SSUH2;LOC138258980	SSUH2;LOC138258980
0.7578	0.1158	4.336	0.9994	RNF14;LOC138304560	RNF14;LOC138304560	RNF14;LOC138304560
0.7579	0.07359	8.604	0.9994	CHD9	CHD9	CHD9
0.7579	-0.08906	4.478	0.9994	ZNF79;LOC138261516	ZNF79;LOC138261516	ZNF79;LOC138261516
0.7579	0.1131	8.573	0.9994	AGR2;LOC138262081	AGR2;LOC138262081	AGR2;LOC138262081
0.758	-0.062	8.883	0.9994	ANKRD11	ANKRD11	ANKRD11
0.7581	-0.1211	5.415	0.9994	PDGFC	PDGFC	PDGFC
0.7581	-0.06756	6.358	0.9994	CHMP4C	CHMP4C	CHMP4C
0.7581	-0.07677	5.796	0.9994	DAXX	DAXX	DAXX
0.7582	-0.0915	4.789	0.9994	FBXO8	FBXO8	FBXO8
0.7582	-0.08452	5.976	0.9994	CYTH2	CYTH2	CYTH2
0.7582	0.1764	2.835	0.9994	MED21	MED21	MED21
0.7583	-0.07729	8.142	0.9994	ANKS1A	ANKS1A	ANKS1A
0.7583	0.0885	4.719	0.9994	FKBP8	FKBP8	FKBP8
0.7587	0.09677	5.856	0.9994	PCBD2	PCBD2	PCBD2
0.7587	-0.08579	7.048	0.9994	PDK3	PDK3	PDK3
0.7589	0.07777	7.002	0.9994	GIPC1	GIPC1	GIPC1
0.759	-0.08434	5.902	0.9994	MOB3C	MOB3C	MOB3C
0.7591	0.6557	2.786	0.9994	CRIP2	CRIP2	CRIP2
0.7596	0.07434	8.866	0.9994	LASP1	LASP1	LASP1
0.7596	0.1094	4.986	0.9994	PHKA1	PHKA1	PHKA1
0.7597	-0.08007	5.085	0.9994	REXO5	REXO5	REXO5
0.7598	0.2692	5.213	0.9994	B4GALT3;LOC138246420	B4GALT3;LOC138246420	B4GALT3;LOC138246420
0.7598	-0.1658	4.589	0.9994	DERL3	DERL3	DERL3
0.7599	-0.07374	6.579	0.9994	CCNY	CCNY	CCNY
0.7599	0.1249	5.624	0.9994	PARVA	PARVA	PARVA
0.7599	-0.1518	3.837	0.9994	ALMS1	ALMS1	ALMS1
0.7601	0.1338	4.052	0.9994	LOC138286976	LOC138286976	LOC138286976
0.7602	0.1381	6.533	0.9994	RPL37	RPL37	RPL37
0.7604	-0.07091	6.536	0.9994	ATL2	ATL2	ATL2
0.7606	0.1509	3.246	0.9994	JAGN1	JAGN1	JAGN1
0.7607	0.09699	5.715	0.9994	ANKRD13A	ANKRD13A	ANKRD13A
0.7607	-0.1508	3.702	0.9994	PFDN4	PFDN4	PFDN4
0.7609	-0.06258	7.943	0.9994	HIPK1	HIPK1	HIPK1
0.7611	-0.08934	5.267	0.9994	DGKE	DGKE	DGKE
0.7611	0.171	5.653	0.9994	TTC27	TTC27	TTC27
0.7611	0.06872	6.272	0.9994	NUBP1	NUBP1	NUBP1
0.7611	0.08547	5.245	0.9994	CASP9	CASP9	CASP9
0.7612	0.07663	7.022	0.9994	DNAJC5	DNAJC5	DNAJC5
0.7612	0.08956	4.922	0.9994	CEP164	CEP164	CEP164
0.7613	-0.1138	3.512	0.9994	BTN2A1;LOC138299176	BTN2A1;LOC138299176	BTN2A1;LOC138299176
0.7613	0.08647	9.607	0.9994	ITGB4	ITGB4	ITGB4
0.7615	0.06095	8.317	0.9994	PPP1R12A	PPP1R12A	PPP1R12A
0.7619	0.08806	5.654	0.9994	PSMC5;LOC138299626	PSMC5;LOC138299626	PSMC5;LOC138299626
0.7621	-0.1208	4.391	0.9994	TMEM201	TMEM201	TMEM201
0.7621	0.1166	6.948	0.9994	PRSS8	PRSS8	PRSS8
0.7623	0.1206	8.664	0.9994	SHANK2	SHANK2	SHANK2
0.7623	0.08574	6.451	0.9994	AFG2A	AFG2A	AFG2A
0.7624	-0.06919	6.745	0.9994	HNRNPA2B1	HNRNPA2B1	HNRNPA2B1
0.7624	0.08355	5.971	0.9994	AHCY	AHCY	AHCY
0.7624	0.1038	3.992	0.9994	ZBTB8A	ZBTB8A	ZBTB8A
0.7626	-0.0799	6	0.9994	ZER1	ZER1	ZER1
0.7627	0.06865	6.704	0.9994	SPAG1	SPAG1	SPAG1
0.7627	0.1332	3.262	0.9994	BTD	BTD	BTD
0.7627	-0.09534	9.513	0.9994	SDC2	SDC2	SDC2
0.7628	0.1234	5.557	0.9994	FHL2	FHL2	FHL2
0.7628	0.07899	5.716	0.9994	NCSTN	NCSTN	NCSTN
0.763	0.06936	7.367	0.9994	FHOD3;LOC138268219	FHOD3;LOC138268219	FHOD3;LOC138268219
0.763	-0.07583	6.327	0.9994	RBCK1;LOC138282894	RBCK1;LOC138282894	RBCK1;LOC138282894
0.763	0.07014	5.421	0.9994	CHD1L	CHD1L	CHD1L
0.7631	-0.06597	9.43	0.9994	RAI1	RAI1	RAI1
0.7634	0.1204	4.019	0.9994	ACER2	ACER2	ACER2
0.7635	-0.1053	4.309	0.9994	MRPS11	MRPS11	MRPS11
0.7638	0.1342	3.472	0.9994	YRDC	YRDC	YRDC
0.7638	-0.1416	4.289	0.9994	SOD1	SOD1	SOD1
0.7639	-0.2361	5.709	0.9994	THBS2	THBS2	THBS2
0.7639	0.1094	4.887	0.9994	CIBAR1	CIBAR1	CIBAR1
0.764	0.2869	3.587	0.9994	FABP3	FABP3	FABP3
0.764	0.1156	5.265	0.9994	LOC138287403	LOC138287403	LOC138287403
0.7641	0.08424	5.447	0.9994	SERPINA1;LOC138296403	SERPINA1;LOC138296403	SERPINA1;LOC138296403
0.7641	0.06178	7.419	0.9994	BRD3	BRD3	BRD3
0.7642	0.07424	5.578	0.9994	VPS33B	VPS33B	VPS33B
0.7642	-0.07179	6.674	0.9994	LOC138281115	LOC138281115	LOC138281115
0.7643	-0.07384	6.513	0.9994	SUCLA2	SUCLA2	SUCLA2
0.7643	0.08062	7.206	0.9994	MICU1	MICU1	MICU1
0.7643	-0.1458	4.775	0.9994	BTN1A1;LOC138299634	BTN1A1;LOC138299634	BTN1A1;LOC138299634
0.7645	0.1681	3.426	0.9994	CDC14A	CDC14A	CDC14A
0.7647	-0.1114	4.663	0.9994	CNPPD1	CNPPD1	CNPPD1
0.7648	0.1604	3.58	0.9994	CD83	CD83	CD83
0.7649	0.2809	2.87	0.9994	PPP1R36	PPP1R36	PPP1R36
0.7652	0.1148	3.741	0.9994	SURF4;LOC138292062	SURF4;LOC138292062	SURF4;LOC138292062
0.7654	0.1528	7.161	0.9994	SH3RF1	SH3RF1	SH3RF1
0.7655	-0.1108	5.293	0.9994	ACP2	ACP2	ACP2
0.7655	0.1362	7.463	0.9994	PDLIM1	PDLIM1	PDLIM1
0.7655	0.1125	4.167	0.9994	RCN2	RCN2	RCN2
0.7657	-0.164	5.036	0.9994	PRDX6	PRDX6	PRDX6
0.7659	0.1407	3.754	0.9994	MFSD8	MFSD8	MFSD8
0.7659	0.3774	5.706	0.9994	PLEK2	PLEK2	PLEK2
0.766	0.2011	4.881	0.9994	LOC138294439	LOC138294439	LOC138294439
0.7661	-0.1155	3.704	0.9994	ARHGAP33	ARHGAP33	ARHGAP33
0.7663	-0.09636	3.857	0.9994	CH25H;LOC138284011	CH25H;LOC138284011	CH25H;LOC138284011
0.7663	-0.07902	5.506	0.9994	RAVER1	RAVER1	RAVER1
0.7666	-0.1097	4.033	0.9994	LRRC8E;LOC138292879	LRRC8E;LOC138292879	LRRC8E;LOC138292879
0.7668	0.1079	9.06	0.9994	PCDHGA10;LOC138245662	PCDHGA10;LOC138245662	PCDHGA10;LOC138245662
0.7668	-0.09216	4.404	0.9994	SERAC1	SERAC1	SERAC1
0.767	0.07877	5.205	0.9994	CMAS	CMAS	CMAS
0.7672	-0.06513	7.775	0.9994	ARHGAP35	ARHGAP35	ARHGAP35
0.7672	0.06614	7.227	0.9994	OCRL	OCRL	OCRL
0.7674	-0.0707	6.928	0.9994	KLF4	KLF4	KLF4
0.7674	-0.4426	3.632	0.9994	EDN3	EDN3	EDN3
0.7674	-0.131	4.36	0.9994	PSMB3	PSMB3	PSMB3
0.7675	0.09818	5.187	0.9994	SSR3	SSR3	SSR3
0.7675	0.07479	6.529	0.9994	G3BP2	G3BP2	G3BP2
0.7675	-0.09524	7.11	0.9994	SORL1	SORL1	SORL1
0.7676	-0.1042	4.733	0.9994	TAF8	TAF8	TAF8
0.7677	-0.0819	6.483	0.9994	NXN	NXN	NXN
0.7678	0.111	5.802	0.9994	PES1	PES1	PES1
0.7678	0.08784	5.786	0.9994	ZNF776;LOC138285943	ZNF776;LOC138285943	ZNF776;LOC138285943
0.7679	-0.1371	3.961	0.9994	NCBP2;LOC138260955	NCBP2;LOC138260955	NCBP2;LOC138260955
0.7679	-0.07311	6.183	0.9994	PRKAG1	PRKAG1	PRKAG1
0.768	-0.1128	4.436	0.9994	SH3BP5	SH3BP5	SH3BP5
0.7681	-0.07688	7.621	0.9994	IKZF2	IKZF2	IKZF2
0.7681	0.1396	4.309	0.9994	DPH6	DPH6	DPH6
0.7681	0.1447	6.749	0.9994	CD151	CD151	CD151
0.7683	-0.1371	4	0.9994	ZNF862;LOC138245821	ZNF862;LOC138245821	ZNF862;LOC138245821
0.7684	-0.1144	5.54	0.9994	ERAP1	ERAP1	ERAP1
0.7685	-0.1187	7.933	0.9994	IGF1R	IGF1R	IGF1R
0.7687	-0.06931	8.104	0.9994	DOCK1	DOCK1	DOCK1
0.769	0.0649	7.613	0.9994	TNIK	TNIK	TNIK
0.769	-0.1027	5.221	0.9994	THOC6	THOC6	THOC6
0.7691	-0.06978	7.563	0.9994	ERCC2	ERCC2	ERCC2
0.7691	-0.1094	4.062	0.9994	TTN;LOC138299196	TTN;LOC138299196	TTN;LOC138299196
0.7691	-0.06714	7.637	0.9994	TJP2;LOC138287834	TJP2;LOC138287834	TJP2;LOC138287834
0.7692	-0.07975	7.319	0.9994	NR1I3	NR1I3	NR1I3
0.7693	-0.09264	6.01	0.9994	LMBRD2	LMBRD2	LMBRD2
0.7693	-0.06766	8.42	0.9994	ITCH	ITCH	ITCH
0.7694	0.1194	4.695	0.9994	TRIP6;LOC138268756	TRIP6;LOC138268756	TRIP6;LOC138268756
0.7698	-0.1205	3.863	0.9994	TMEM120B	TMEM120B	TMEM120B
0.7698	0.1546	4.634	0.9994	MIF	MIF	MIF
0.7698	0.1738	3.631	0.9994	GPR75;LOC138295423	GPR75;LOC138295423	GPR75;LOC138295423
0.7699	-0.1048	4.237	0.9994	ZNF7;LOC138259269	ZNF7;LOC138259269	ZNF7;LOC138259269
0.7699	0.06414	6.992	0.9994	NFIA	NFIA	NFIA
0.7699	0.1426	3.344	0.9994	B3GALNT1;LOC138265485	B3GALNT1;LOC138265485	B3GALNT1;LOC138265485
0.7703	-0.07644	5.66	0.9994	FAM174B	FAM174B	FAM174B
0.7705	0.3622	2.281	0.9994	LOC138246372	LOC138246372	LOC138246372
0.7705	0.1111	3.713	0.9994	VCP;LOC138292866	VCP;LOC138292866	VCP;LOC138292866
0.7705	-0.06334	6.867	0.9994	FAM13B	FAM13B	FAM13B
0.7705	-0.07614	6.527	0.9994	ZFYVE16	ZFYVE16	ZFYVE16
0.7706	0.08899	4.9	0.9994	SKIC2	SKIC2	SKIC2
0.7707	0.1185	6.651	0.9994	PDXDC1	PDXDC1	PDXDC1
0.7707	0.1045	4.473	0.9994	TRIM69;LOC138301390	TRIM69;LOC138301390	TRIM69;LOC138301390
0.7708	-0.1114	5.545	0.9994	PSMC3	PSMC3	PSMC3
0.7708	-0.1034	4.207	0.9994	COQ10B	COQ10B	COQ10B
0.7712	0.0878	5.495	0.9994	SNX6	SNX6	SNX6
0.7713	-0.08718	5.705	0.9994	GRK2	GRK2	GRK2
0.7713	0.1001	5.028	0.9994	ARL3	ARL3	ARL3
0.7714	-0.08311	6.422	0.9994	ZBTB44	ZBTB44	ZBTB44
0.7715	0.073	5.889	0.9994	PSIP1	PSIP1	PSIP1
0.7716	-0.09736	4.418	0.9994	FBXW2	FBXW2	FBXW2
0.7716	0.1734	3.438	0.9994	ITGB2	ITGB2	ITGB2
0.7717	0.07592	7.413	0.9994	PTK2	PTK2	PTK2
0.7718	0.2882	2.876	0.9994	IYD	IYD	IYD
0.7719	-0.1172	4.247	0.9994	NCK2	NCK2	NCK2
0.772	0.07035	6.617	0.9994	HECTD3;LOC138293556	HECTD3;LOC138293556	HECTD3;LOC138293556
0.772	-0.132	3.98	0.9994	NEXMIF	NEXMIF	NEXMIF
0.7721	-0.08777	5.753	0.9994	POGZ	POGZ	POGZ
0.7722	0.19	5.869	0.9994	PAQR6	PAQR6	PAQR6
0.7722	-0.09944	4.95	0.9994	PIK3R4	PIK3R4	PIK3R4
0.7722	0.1233	5.982	0.9994	GSTA4;LOC138296564	GSTA4;LOC138296564	GSTA4;LOC138296564
0.7722	0.06595	7.719	0.9994	CTNND1	CTNND1	CTNND1
0.7725	0.1277	6.572	0.9994	LOC138304230	LOC138304230	LOC138304230
0.7725	-0.1065	4.867	0.9994	TSHZ1	TSHZ1	TSHZ1
0.7726	-0.2341	6.691	0.9994	HMGA2	HMGA2	HMGA2
0.7726	-0.1633	3.211	0.9994	NMRAL1;LOC138261431	NMRAL1;LOC138261431	NMRAL1;LOC138261431
0.7726	-0.07083	9.715	0.9994	KRT6A;LOC138292207	KRT6A;LOC138292207	KRT6A;LOC138292207
0.7726	-0.2563	3.476	0.9994	KRT18	KRT18	KRT18
0.7728	-0.08162	6.414	0.9994	PUDP	PUDP	PUDP
0.7731	-0.1039	6.499	0.9994	LOC138259722	LOC138259722	LOC138259722
0.7731	0.1658	5.728	0.9994	CPTP	CPTP	CPTP
0.7731	0.08646	8.087	0.9994	ADAM10	ADAM10	ADAM10
0.7731	0.1268	5.11	0.9994	BLNK	BLNK	BLNK
0.7733	-0.1626	4.44	0.9994	ZNF469	ZNF469	ZNF469
0.7733	-0.09862	4.274	0.9994	ARL14EP	ARL14EP	ARL14EP
0.7733	-0.0841	6.042	0.9994	MFSD14A	MFSD14A	MFSD14A
0.7735	-0.3838	3.06	0.9994	ASIC2	ASIC2	ASIC2
0.7735	0.1223	6.049	0.9994	RSU1	RSU1	RSU1
0.7735	-0.08194	7.014	0.9994	PDS5B	PDS5B	PDS5B
0.7735	0.1939	3.418	0.9994	SMIM3	SMIM3	SMIM3
0.7735	-0.06857	5.928	0.9994	DMAP1	DMAP1	DMAP1
0.7736	0.07332	6.343	0.9994	C2_1H6orf62	C2-1H6orf62	C2-1H6orf62
0.774	-0.07388	6.625	0.9994	CADM1	CADM1	CADM1
0.774	0.0833	5.619	0.9994	STAM	STAM	STAM
0.774	-0.1441	3.456	0.9994	NUDCD2	NUDCD2	NUDCD2
0.774	-0.06907	8.427	0.9994	PTPRK	PTPRK	PTPRK
0.7743	0.1704	3.512	0.9994	LOC138295783	LOC138295783	LOC138295783
0.7743	0.086	5.514	0.9994	NMT1	NMT1	NMT1
0.7748	-0.07088	6.809	0.9994	MED14	MED14	MED14
0.7748	-0.1386	4.463	0.9994	ZNF839	ZNF839	ZNF839
0.7748	-0.1408	3.558	0.9994	MRPS25	MRPS25	MRPS25
0.7749	-0.07167	5.681	0.9994	ZNF182;LOC138261651	ZNF182;LOC138261651	ZNF182;LOC138261651
0.7751	-0.05755	7.478	0.9994	CSNK2A2	CSNK2A2	CSNK2A2
0.7752	0.07568	6.684	0.9994	CUL4A	CUL4A	CUL4A
0.7753	0.1535	3.379	0.9994	DBR1	DBR1	DBR1
0.7754	-0.09354	4.552	0.9994	S100A1	S100A1	S100A1
0.7755	-0.09868	5.637	0.9994	ZSCAN2;LOC138267513	ZSCAN2;LOC138267513	ZSCAN2;LOC138267513
0.7755	0.1072	5.215	0.9994	TBPL1	TBPL1	TBPL1
0.7756	-0.1276	4.779	0.9994	ADAMTS10	ADAMTS10	ADAMTS10
0.7757	-0.1817	3.584	0.9994	APH1A;LOC138252285	APH1A;LOC138252285	APH1A;LOC138252285
0.7757	-0.07942	5.629	0.9994	FAM222B	FAM222B	FAM222B
0.7759	-0.1392	5.01	0.9994	DKC1	DKC1	DKC1
0.7759	-0.1431	3.285	0.9994	ZNF436;LOC138300137	ZNF436;LOC138300137	ZNF436;LOC138300137
0.7759	0.1342	6.122	0.9994	WFDC2;LOC138259112	WFDC2;LOC138259112	WFDC2;LOC138259112
0.7759	-0.08632	4.804	0.9994	FBXL4	FBXL4	FBXL4
0.7763	-0.09151	5.14	0.9994	MRPS28	MRPS28	MRPS28
0.7763	0.08068	6.019	0.9994	ZNF710	ZNF710	ZNF710
0.7767	-0.2031	4.702	0.9994	PADI3;LOC138300898	PADI3;LOC138300898	PADI3;LOC138300898
0.7768	-0.1112	5.979	0.9994	CTSA;LOC138303937	CTSA;LOC138303937	CTSA;LOC138303937
0.7769	0.09961	5.388	0.9994	GOLGA3	GOLGA3	GOLGA3
0.777	0.1092	8.365	0.9994	PLEKHA7	PLEKHA7	PLEKHA7
0.777	-0.1327	4.24	0.9994	CTNS	CTNS	CTNS
0.7771	-0.06334	7.909	0.9994	TNPO1	TNPO1	TNPO1
0.7772	0.08582	6.915	0.9994	ANKRD50;LOC138249696	ANKRD50;LOC138249696	ANKRD50;LOC138249696
0.7772	0.1285	3.468	0.9994	ARHGAP1;LOC138281256	ARHGAP1;LOC138281256	ARHGAP1;LOC138281256
0.7773	0.06812	8.033	0.9994	CLINT1	CLINT1	CLINT1
0.7773	-0.05486	7.431	0.9994	BAHD1	BAHD1	BAHD1
0.7773	-0.06648	8.344	0.9994	PHF20	PHF20	PHF20
0.7773	-0.09734	6.39	0.9994	STK40	STK40	STK40
0.7774	-0.0754	8.013	0.9994	KIF21A	KIF21A	KIF21A
0.7775	0.1476	3.839	0.9994	DDX47	DDX47	DDX47
0.7776	0.1144	6.473	0.9994	ST7L	ST7L	ST7L
0.7778	0.07298	4.852	0.9994	CEP63	CEP63	CEP63
0.7778	0.1023	4.764	0.9994	RIT1	RIT1	RIT1
0.778	-0.1065	4.176	0.9994	MECR	MECR	MECR
0.778	0.1299	6.391	0.9994	RPL10A	RPL10A	RPL10A
0.7782	0.1231	3.801	0.9994	GLIPR2;LOC138301163	GLIPR2;LOC138301163	GLIPR2;LOC138301163
0.7783	-0.1311	3.622	0.9994	ALG13;LOC138261803	ALG13;LOC138261803	ALG13;LOC138261803
0.7785	0.07528	6.393	0.9994	FAM91A1	FAM91A1	FAM91A1
0.7785	-0.1518	5.785	0.9994	RUFY4	RUFY4	RUFY4
0.7785	0.1476	4.696	0.9994	EPHX2	EPHX2	EPHX2
0.7787	0.0888	5.667	0.9994	CHP1	CHP1	CHP1
0.7787	0.07775	6.603	0.9994	KIAA0319L	KIAA0319L	KIAA0319L
0.7787	-0.1162	5.166	0.9994	UBC	UBC	UBC
0.7788	-0.2039	4.677	0.9994	BAG3	BAG3	BAG3
0.7789	0.1166	5.952	0.9994	RUBCNL	RUBCNL	RUBCNL
0.7792	-0.08773	3.991	0.9994	GPKOW	GPKOW	GPKOW
0.7795	0.05615	6.713	0.9994	PUF60	PUF60	PUF60
0.7795	0.1294	7.968	0.9994	FNDC3B	FNDC3B	FNDC3B
0.7795	0.0633	6.258	0.9994	SRBD1	SRBD1	SRBD1
0.7795	-0.1485	3.735	0.9994	EBPL	EBPL	EBPL
0.7795	0.1645	3.692	0.9994	HMG20B	HMG20B	HMG20B
0.7796	0.09395	5.701	0.9994	RELB	RELB	RELB
0.7796	-0.1106	3.984	0.9994	SRP19	SRP19	SRP19
0.7799	-0.0981	4.261	0.9994	GYS1	GYS1	GYS1
0.7801	0.09267	4.905	0.9994	TMT1A;LOC138292317	TMT1A;LOC138292317	TMT1A;LOC138292317
0.7802	-0.1014	5.992	0.9994	L3MBTL3	L3MBTL3	L3MBTL3
0.7803	0.1455	3.154	0.9994	LOC138285393	LOC138285393	LOC138285393
0.7804	-0.07158	7.12	0.9994	BOD1L1	BOD1L1	BOD1L1
0.7804	-0.1356	3.889	0.9994	ELK3	ELK3	ELK3
0.7805	0.08741	5.562	0.9994	RCL1	RCL1	RCL1
0.7805	-0.1594	3.142	0.9994	NCAPH2	NCAPH2	NCAPH2
0.7809	0.07821	7.107	0.9994	SSBP3	SSBP3	SSBP3
0.7809	0.1183	4.582	0.9994	SSR4	SSR4	SSR4
0.781	0.2662	4.397	0.9994	LRRN4CL	LRRN4CL	LRRN4CL
0.781	-0.2931	3.431	0.9994	DRAM2	DRAM2	DRAM2
0.781	0.06236	7.576	0.9994	ZNF638	ZNF638	ZNF638
0.7812	0.1303	4.949	0.9994	MYORG	MYORG	MYORG
0.7812	0.07712	6.204	0.9994	COPG2	COPG2	COPG2
0.7813	-0.1045	4.713	0.9994	PNPT1	PNPT1	PNPT1
0.7814	-0.09917	5.792	0.9994	JADE3	JADE3	JADE3
0.7814	0.07783	5.166	0.9994	SPHK2	SPHK2	SPHK2
0.7815	0.1168	6.63	0.9994	ADAP1	ADAP1	ADAP1
0.7815	0.05631	6.993	0.9994	TUFM	TUFM	TUFM
0.7817	-0.1381	3.527	0.9994	SMDT1	SMDT1	SMDT1
0.7818	-0.06673	5.77	0.9994	GLCE	GLCE	GLCE
0.7819	-0.1417	4.503	0.9994	HAP1	HAP1	HAP1
0.782	-0.1094	9.652	0.9994	PDLIM5	PDLIM5	PDLIM5
0.782	-0.1115	9.256	0.9994	ACTG1	ACTG1	ACTG1
0.782	0.1327	4.635	0.9994	DCUN1D5	DCUN1D5	DCUN1D5
0.7821	0.06716	7.527	0.9994	CNOT4	CNOT4	CNOT4
0.7823	0.1673	3.555	0.9994	DPH3	DPH3	DPH3
0.7825	-0.05237	8.376	0.9994	ANKHD1	ANKHD1	ANKHD1
0.7826	0.1469	3.23	0.9994	SYNE1	SYNE1	SYNE1
0.7829	0.1713	6.976	0.9994	RPS18	RPS18	RPS18
0.7829	0.1304	3.715	0.9994	ORAI1;LOC138266284	ORAI1;LOC138266284	ORAI1;LOC138266284
0.7829	-0.1004	4.263	0.9994	TRAF3IP1	TRAF3IP1	TRAF3IP1
0.783	-0.07384	5.51	0.9994	CENPT	CENPT	CENPT
0.7832	0.06848	6.683	0.9994	RASAL2	RASAL2	RASAL2
0.7834	-0.09526	6.274	0.9994	ADGRG1;LOC138268029	ADGRG1;LOC138268029	ADGRG1;LOC138268029
0.7834	0.1509	3.732	0.9994	ARPC1A;LOC138245867	ARPC1A;LOC138245867	ARPC1A;LOC138245867
0.7835	-0.08557	4.645	0.9994	ZNF410	ZNF410	ZNF410
0.7835	-0.07589	6.539	0.9994	RAP1GDS1	RAP1GDS1	RAP1GDS1
0.7836	-0.1204	3.448	0.9994	ZNF84;LOC138296312	ZNF84;LOC138296312	ZNF84;LOC138296312
0.7836	0.1029	4.495	0.9994	MOGAT1;LOC138265608	MOGAT1;LOC138265608	MOGAT1;LOC138265608
0.7837	0.1396	3.583	0.9994	TOMT;LOC138245683	TOMT;LOC138245683	TOMT;LOC138245683
0.7839	-0.09923	5.644	0.9994	ATP5MC2	ATP5MC2	ATP5MC2
0.784	0.06496	6.491	0.9994	PIK3CA	PIK3CA	PIK3CA
0.7843	-0.1467	4.328	0.9994	DENR	DENR	DENR
0.7843	0.06897	6.52	0.9994	PAK3	PAK3	PAK3
0.7844	0.1868	2.533	0.9994	CENATAC	CENATAC	CENATAC
0.7844	-0.06299	8.094	0.9994	C6H1orf116	C6H1orf116	C6H1orf116
0.7845	-0.134	4.086	0.9994	CEP68	CEP68	CEP68
0.7845	0.08976	5.501	0.9994	GTPBP4	GTPBP4	GTPBP4
0.7847	-0.06602	5.773	0.9994	PGAP2	PGAP2	PGAP2
0.7847	-0.09014	4.837	0.9994	UNC93B1	UNC93B1	UNC93B1
0.7848	0.1429	4.079	0.9994	FERRY3	FERRY3	FERRY3
0.7849	-0.07049	7.397	0.9994	PSMD11	PSMD11	PSMD11
0.7849	0.07994	6.616	0.9994	RIPK4	RIPK4	RIPK4
0.7849	0.1381	6.444	0.9994	P3H2	P3H2	P3H2
0.7851	-0.1376	4.249	0.9994	STK33	STK33	STK33
0.7852	-0.07314	6.264	0.9994	DOP1A	DOP1A	DOP1A
0.7854	-0.1273	3.845	0.9994	LUC7L3;LOC138285153	LUC7L3;LOC138285153	LUC7L3;LOC138285153
0.7854	-0.08406	5.8	0.9994	TEF	TEF	TEF
0.7854	0.09983	4.236	0.9994	FNBP1	FNBP1	FNBP1
0.7855	0.05711	6.833	0.9994	SPPL2A	SPPL2A	SPPL2A
0.7855	0.09517	6.185	0.9994	SMOX	SMOX	SMOX
0.7857	0.1623	5.87	0.9994	UBA52	UBA52	UBA52
0.7858	0.07	8.693	0.9994	ATXN2	ATXN2	ATXN2
0.786	-0.07191	7.809	0.9994	ZNF462	ZNF462	ZNF462
0.786	-0.1198	6.763	0.9994	MPEG1;LOC138287418	MPEG1;LOC138287418	MPEG1;LOC138287418
0.7861	0.0998	4.166	0.9994	ZNF692	ZNF692	ZNF692
0.7861	0.157	3.48	0.9994	ZNF551;LOC138287321	ZNF551;LOC138287321	ZNF551;LOC138287321
0.7861	-0.1178	4.192	0.9994	TFPT	TFPT	TFPT
0.7862	0.1029	5.476	0.9994	TMEM39A	TMEM39A	TMEM39A
0.7863	0.0744	6.95	0.9994	ELP2	ELP2	ELP2
0.7863	-0.07318	5.202	0.9994	RAB11FIP2	RAB11FIP2	RAB11FIP2
0.7864	0.07792	6.826	0.9994	STK26	STK26	STK26
0.7864	0.107	8.116	0.9994	MYO1D	MYO1D	MYO1D
0.7864	0.09454	4.205	0.9994	SNUPN	SNUPN	SNUPN
0.7865	0.08693	7.436	0.9994	PROSER2	PROSER2	PROSER2
0.7866	-0.1261	3.776	0.9994	ERV3-1;LOC138296252	ERV3-1;LOC138296252	ERV3-1;LOC138296252
0.7866	0.1491	2.905	0.9994	GPD1L	GPD1L	GPD1L
0.7866	0.1677	3.915	0.9994	CBR1;LOC138248698	CBR1;LOC138248698	CBR1;LOC138248698
0.7867	0.1167	5.086	0.9994	EDN2	EDN2	EDN2
0.7868	0.1402	2.986	0.9994	OAZ2	OAZ2	OAZ2
0.7869	-0.06187	7.88	0.9994	KCMF1	KCMF1	KCMF1
0.787	-0.06638	9.221	0.9994	ST3GAL4	ST3GAL4	ST3GAL4
0.787	0.1321	3.97	0.9994	SAMM50	SAMM50	SAMM50
0.7872	0.1285	7.081	0.9994	RPL13	RPL13	RPL13
0.7873	0.08542	6.261	0.9994	RFFL	RFFL	RFFL
0.7874	-0.1563	3.862	0.9994	NELFE	NELFE	NELFE
0.7876	-0.07806	5.951	0.9994	SLC2A4RG	SLC2A4RG	SLC2A4RG
0.7878	0.09691	4.221	0.9994	TAF9B	TAF9B	TAF9B
0.7879	0.07942	5.527	0.9994	WWC3	WWC3	WWC3
0.788	0.1336	3.419	0.9994	ZNF780A;LOC138303499	ZNF780A;LOC138303499	ZNF780A;LOC138303499
0.788	0.07049	6.162	0.9994	CCDC85C	CCDC85C	CCDC85C
0.788	0.06522	6.166	0.9994	RAVER2	RAVER2	RAVER2
0.7881	-0.07383	5.186	0.9994	MTRR	MTRR	MTRR
0.7881	-0.07347	6.482	0.9994	BMAL1	BMAL1	BMAL1
0.7882	0.06322	7.07	0.9994	DYRK1A;LOC138246416	DYRK1A;LOC138246416	DYRK1A;LOC138246416
0.7882	-0.0956	6.068	0.9994	CYLD;LOC138299755	CYLD;LOC138299755	CYLD;LOC138299755
0.7883	-0.1372	4.078	0.9994	ERI1	ERI1	ERI1
0.7884	0.07723	4.824	0.9994	PRMT7	PRMT7	PRMT7
0.7885	0.07481	5.15	0.9994	MLX	MLX	MLX
0.7885	0.05686	7.768	0.9994	THRB	THRB	THRB
0.7886	0.1487	3	0.9994	LOC138247344	LOC138247344	LOC138247344
0.7887	0.0839	4.834	0.9994	SEPSECS	SEPSECS	SEPSECS
0.7888	0.05987	7.258	0.9994	GOLM1	GOLM1	GOLM1
0.7889	-0.07471	5.476	0.9994	ZNF830	ZNF830	ZNF830
0.7889	-0.1179	6.692	0.9994	AP3B2	AP3B2	AP3B2
0.789	-0.09958	3.951	0.9994	LOC138258780	LOC138258780	LOC138258780
0.789	0.3915	5.252	0.9994	NEBL	NEBL	NEBL
0.789	-0.09518	4.662	0.9994	RIMOC1	RIMOC1	RIMOC1
0.789	-0.141	3.453	0.9994	GPR137	GPR137	GPR137
0.7891	0.1791	4.043	0.9994	AMDHD2	AMDHD2	AMDHD2
0.7891	-0.0855	5.491	0.9994	YIPF6	YIPF6	YIPF6
0.7893	-0.1005	6.486	0.9994	EFNA4	EFNA4	EFNA4
0.7894	0.09916	5.354	0.9994	PIK3C2G	PIK3C2G	PIK3C2G
0.7896	-0.146	4.962	0.9994	DNTTIP2	DNTTIP2	DNTTIP2
0.7896	0.05998	9.124	0.9994	DYNC1H1	DYNC1H1	DYNC1H1
0.7897	0.1419	2.939	0.9994	ITGB1BP1	ITGB1BP1	ITGB1BP1
0.7898	-0.06534	7.266	0.9994	TWF2	TWF2	TWF2
0.7899	0.07709	6.891	0.9994	SYT16	SYT16	SYT16
0.7899	-0.06085	6.143	0.9994	WDR82	WDR82	WDR82
0.79	0.1749	5.936	0.9994	ARHGEF10	ARHGEF10	ARHGEF10
0.7901	0.2605	4.924	0.9994	MMP2	MMP2	MMP2
0.7902	0.1617	6.88	0.9994	PLEKHG5	PLEKHG5	PLEKHG5
0.7903	0.1345	3.31	0.9994	LOC138259487	LOC138259487	LOC138259487
0.7903	-0.1413	3.07	0.9994	C6H1orf159	C6H1orf159	C6H1orf159
0.7903	0.05411	7.828	0.9994	ZMYM4	ZMYM4	ZMYM4
0.7906	-0.1319	4.055	0.9994	GXYLT1	GXYLT1	GXYLT1
0.7907	0.06095	6.291	0.9994	MAP3K4	MAP3K4	MAP3K4
0.7909	-0.05426	8.376	0.9994	SBNO1	SBNO1	SBNO1
0.791	-0.07502	5.997	0.9994	ZC3H15	ZC3H15	ZC3H15
0.7911	-0.1573	3.367	0.9994	ANO3	ANO3	ANO3
0.7912	0.08719	5.146	0.9994	RNF14;LOC138304555	RNF14;LOC138304555	RNF14;LOC138304555
0.7912	0.06787	5.958	0.9994	NR2C1	NR2C1	NR2C1
0.7912	0.1329	3.964	0.9994	ALKBH3	ALKBH3	ALKBH3
0.7913	-0.08039	8.398	0.9994	HSPA4	HSPA4	HSPA4
0.7913	0.079	5.099	0.9994	ZNF420;LOC138262285	ZNF420;LOC138262285	ZNF420;LOC138262285
0.7915	-0.1583	5.48	0.9994	SH2D5	SH2D5	SH2D5
0.7916	-0.2948	5.84	0.9994	RBMS3	RBMS3	RBMS3
0.7916	-0.09417	4.759	0.9994	LOC138283348	LOC138283348	LOC138283348
0.7917	-0.05923	6.378	0.9994	COG3	COG3	COG3
0.7918	0.09443	4.195	0.9994	BRMS1L	BRMS1L	BRMS1L
0.7919	0.07292	6.05	0.9994	CTTNBP2NL	CTTNBP2NL	CTTNBP2NL
0.7921	-0.07137	5.211	0.9994	PCCB	PCCB	PCCB
0.7922	-0.06711	6.914	0.9994	MAPK12	MAPK12	MAPK12
0.7923	-0.08453	7.017	0.9994	IGSF3;LOC138248853	IGSF3;LOC138248853	IGSF3;LOC138248853
0.7924	-0.08472	6.172	0.9994	GNAL	GNAL	GNAL
0.7924	0.155	4.123	0.9994	OCIAD2	OCIAD2	OCIAD2
0.7927	0.1166	3.491	0.9994	ZNF879;LOC138295847	ZNF879;LOC138295847	ZNF879;LOC138295847
0.7931	0.1534	4.781	0.9994	BCL2L1	BCL2L1	BCL2L1
0.7931	0.1184	6.219	0.9994	LOC138268923	LOC138268923	LOC138268923
0.7933	-0.07544	8.01	0.9994	USP6NL	USP6NL	USP6NL
0.7935	0.1105	5.147	0.9994	ATP5PO	ATP5PO	ATP5PO
0.7935	-0.1396	5.314	0.9994	ARHGAP42	ARHGAP42	ARHGAP42
0.7936	0.07291	6.372	0.9994	ACTR2	ACTR2	ACTR2
0.7937	0.08197	4.381	0.9994	TRMT1	TRMT1	TRMT1
0.7937	0.0984	6.109	0.9994	TARS1	TARS1	TARS1
0.7939	0.0999	6.39	0.9994	CAMKMT	CAMKMT	CAMKMT
0.794	-0.1018	5.204	0.9994	GFUS;LOC138282898	GFUS;LOC138282898	GFUS;LOC138282898
0.794	0.1181	3.457	0.9994	MTRES1	MTRES1	MTRES1
0.7941	-0.1171	4.748	0.9994	MCOLN3	MCOLN3	MCOLN3
0.7942	-0.08027	5.393	0.9994	IKBKE	IKBKE	IKBKE
0.7945	0.1293	4.574	0.9994	CCDC13	CCDC13	CCDC13
0.7945	-0.06444	6.14	0.9994	SNX5	SNX5	SNX5
0.7945	0.08294	5.901	0.9994	SPG7	SPG7	SPG7
0.7946	-0.09238	6.739	0.9994	PRKCZ	PRKCZ	PRKCZ
0.7946	-0.1859	3.901	0.9994	LOC138300886	LOC138300886	LOC138300886
0.7947	-0.07302	5.82	0.9994	PLA2G6	PLA2G6	PLA2G6
0.7948	-0.1567	3.777	0.9994	CSPG4;LOC138283820	CSPG4;LOC138283820	CSPG4;LOC138283820
0.7948	-0.1005	4.132	0.9994	TRAPPC6A	TRAPPC6A	TRAPPC6A
0.7948	-0.2693	3.349	0.9994	HBEGF	HBEGF	HBEGF
0.7948	0.1185	3.739	0.9994	SERTAD2;LOC138259463	SERTAD2;LOC138259463	SERTAD2;LOC138259463
0.7949	0.06269	6.078	0.9994	MTMR10	MTMR10	MTMR10
0.7951	0.1091	4.446	0.9994	MSANTD4;LOC138248625	MSANTD4;LOC138248625	MSANTD4;LOC138248625
0.7951	0.09077	4.141	0.9994	PIGB	PIGB	PIGB
0.7954	0.06579	6.774	0.9994	FUBP1	FUBP1	FUBP1
0.7954	-0.09437	6.423	0.9994	COG6	COG6	COG6
0.7955	0.1382	6.732	0.9994	INPP4B	INPP4B	INPP4B
0.7956	0.1096	4.776	0.9994	CASD1	CASD1	CASD1
0.7958	-0.0714	6.026	0.9994	KIFBP	KIFBP	KIFBP
0.7958	0.07814	6.161	0.9994	MIB2	MIB2	MIB2
0.7959	-0.1043	4.281	0.9994	PAICS	PAICS	PAICS
0.7959	0.1323	4.695	0.9994	RBM12	RBM12	RBM12
0.796	0.1002	4.523	0.9994	LRRC28	LRRC28	LRRC28
0.7962	0.08967	5.496	0.9994	PGD	PGD	PGD
0.7962	0.09796	3.944	0.9994	NIPA2;LOC138265580	NIPA2;LOC138265580	NIPA2;LOC138265580
0.7963	-0.06583	5.465	0.9994	STK25	STK25	STK25
0.7963	-0.08028	5.758	0.9994	RANGAP1	RANGAP1	RANGAP1
0.7964	-0.07508	4.858	0.9994	SNW1	SNW1	SNW1
0.7964	0.08937	4.624	0.9994	AKIRIN2	AKIRIN2	AKIRIN2
0.7965	0.0691	6.721	0.9994	KAZN	KAZN	KAZN
0.7965	-0.06317	6.484	0.9994	TANGO2	TANGO2	TANGO2
0.7967	-0.06852	5.78	0.9994	MARVELD2	MARVELD2	MARVELD2
0.7967	0.08955	4.407	0.9994	TCN2	TCN2	TCN2
0.7967	0.1091	4.268	0.9994	COX16	COX16	COX16
0.7968	-0.1352	3.53	0.9994	SP4	SP4	SP4
0.7968	-0.06281	6.454	0.9994	PPIG	PPIG	PPIG
0.7969	-0.08375	4.301	0.9994	ETAA1	ETAA1	ETAA1
0.7969	0.05659	8.645	0.9994	SCAF8	SCAF8	SCAF8
0.7969	-0.08437	5.968	0.9994	GTF2F1	GTF2F1	GTF2F1
0.7971	0.167	5.51	0.9994	APCDD1L	APCDD1L	APCDD1L
0.7971	0.1103	6.44	0.9994	C2_1H7orf57	C2-1H7orf57	C2-1H7orf57
0.7972	-0.07499	4.762	0.9994	CD80	CD80	CD80
0.7972	0.09657	3.908	0.9994	NLRP12;LOC138252733	NLRP12;LOC138252733	NLRP12;LOC138252733
0.7975	-0.09277	5.793	0.9994	MDFIC;LOC138261013	MDFIC;LOC138261013	MDFIC;LOC138261013
0.7975	-0.06659	7.246	0.9994	TCERG1	TCERG1	TCERG1
0.7975	0.1099	5.936	0.9994	MITF	MITF	MITF
0.7975	0.09761	4.171	0.9994	USE1	USE1	USE1
0.7977	-0.06967	5.771	0.9994	ANO10	ANO10	ANO10
0.7977	-0.1034	4.98	0.9994	BAX	BAX	BAX
0.7977	-0.09482	3.678	0.9994	ZGPAT	ZGPAT	ZGPAT
0.7977	0.08833	4.602	0.9994	SETD6	SETD6	SETD6
0.7979	0.09349	4.629	0.9994	LXN	LXN	LXN
0.7981	-0.07212	5.983	0.9994	PSMB2	PSMB2	PSMB2
0.7981	-0.06584	7.036	0.9994	OLA1	OLA1	OLA1
0.7982	-0.1379	3.34	0.9994	LOC138245912	LOC138245912	LOC138245912
0.7982	0.067	4.907	0.9994	DCAF15	DCAF15	DCAF15
0.7983	0.1073	3.503	0.9994	POGLUT1	POGLUT1	POGLUT1
0.7984	0.08683	5.492	0.9994	SOX2;LOC138266879	SOX2;LOC138266879	SOX2;LOC138266879
0.7984	0.1335	7.315	0.9994	FAT1	FAT1	FAT1
0.7984	0.1383	4.375	0.9994	CIDEC	CIDEC	CIDEC
0.7985	-0.06714	6.94	0.9994	OTUD4	OTUD4	OTUD4
0.7986	0.1218	3.61	0.9994	KIAA2013	KIAA2013	KIAA2013
0.7987	-0.06164	6.902	0.9994	EIF4H	EIF4H	EIF4H
0.799	-0.0792	6.261	0.9994	TLR3	TLR3	TLR3
0.799	0.1192	3.341	0.9994	RFT1	RFT1	RFT1
0.7993	-0.05806	6.269	0.9994	NUP214	NUP214	NUP214
0.7995	-0.06025	6.048	0.9994	TYW1;LOC138286550	TYW1;LOC138286550	TYW1;LOC138286550
0.7995	-0.177	3.894	0.9994	SESN1	SESN1	SESN1
0.7996	-0.08773	4.236	0.9994	HSH2D	HSH2D	HSH2D
0.7996	0.1252	3.874	0.9994	MFSD14A;LOC138267493	MFSD14A;LOC138267493	MFSD14A;LOC138267493
0.7997	0.06401	6.061	0.9994	YKT6	YKT6	YKT6
0.7997	0.1015	9.142	0.9994	LOC138298003	LOC138298003	LOC138298003
0.7998	0.1884	5.071	0.9994	FBXL7	FBXL7	FBXL7
0.7998	0.1545	3.794	0.9994	REXO4	REXO4	REXO4
0.7999	-0.08663	7.063	0.9994	YPEL2	YPEL2	YPEL2
0.8	0.07107	11.84	0.9994	KRT5;LOC138292204	KRT5;LOC138292204	KRT5;LOC138292204
0.8001	0.1166	4.236	0.9994	ANKZF1	ANKZF1	ANKZF1
0.8002	-0.3125	4.1	0.9994	TGFB2	TGFB2	TGFB2
0.8003	0.1139	3.853	0.9994	TMEM141	TMEM141	TMEM141
0.8004	-0.06982	5.796	0.9994	TECPR1	TECPR1	TECPR1
0.8004	0.08635	4.366	0.9994	FAM169A;LOC138284229	FAM169A;LOC138284229	FAM169A;LOC138284229
0.8004	-0.05662	7.499	0.9994	USP19	USP19	USP19
0.8005	-0.06354	7.335	0.9994	TENT2	TENT2	TENT2
0.8007	0.0517	7.331	0.9994	SNX13	SNX13	SNX13
0.8008	0.08336	4.447	0.9994	PYROXD1	PYROXD1	PYROXD1
0.8009	-0.05838	8.874	0.9994	NCOA2	NCOA2	NCOA2
0.801	0.06989	7.063	0.9994	RYK	RYK	RYK
0.8013	-0.0654	7.388	0.9994	NBEAL1	NBEAL1	NBEAL1
0.8014	-0.05186	6.552	0.9994	TRAPPC11	TRAPPC11	TRAPPC11
0.8016	0.1588	2.927	0.9994	ZNF613;LOC138292042	ZNF613;LOC138292042	ZNF613;LOC138292042
0.8017	-0.09994	4.353	0.9994	MOB3B	MOB3B	MOB3B
0.802	-0.06492	7.569	0.9994	TM9SF3	TM9SF3	TM9SF3
0.802	0.1621	6.592	0.9994	ACSBG2;LOC138251872	ACSBG2;LOC138251872	ACSBG2;LOC138251872
0.8021	-0.07266	6.406	0.9994	ULK2	ULK2	ULK2
0.8021	-0.127	4.917	0.9994	SAMD11	SAMD11	SAMD11
0.8022	0.09099	4.15	0.9994	DRG2	DRG2	DRG2
0.8022	-0.06578	5.622	0.9994	TRAF7	TRAF7	TRAF7
0.8022	-0.161	3.043	0.9994	TNFAIP2;LOC138259506	TNFAIP2;LOC138259506	TNFAIP2;LOC138259506
0.8023	0.05039	7.491	0.9994	CD163L1;LOC138265937	CD163L1;LOC138265937	CD163L1;LOC138265937
0.8024	0.0573	6.528	0.9994	SREK1	SREK1	SREK1
0.8024	-0.09868	5.872	0.9994	MAN2A1	MAN2A1	MAN2A1
0.8024	-0.2037	3.778	0.9994	TOGARAM1	TOGARAM1	TOGARAM1
0.8025	-0.06796	5.729	0.9994	NCR3LG1;LOC138284668	NCR3LG1;LOC138284668	NCR3LG1;LOC138284668
0.8026	0.07015	5.797	0.9994	CIZ1	CIZ1	CIZ1
0.8026	-0.128	3.68	0.9994	POMT2	POMT2	POMT2
0.8026	0.1222	4.938	0.9994	USP30	USP30	USP30
0.8028	0.06899	6.714	0.9994	PTK2B	PTK2B	PTK2B
0.8028	0.05929	6.903	0.9994	FBXO11	FBXO11	FBXO11
0.8028	-0.1263	3.186	0.9994	DCAF10	DCAF10	DCAF10
0.8029	-0.06808	5.707	0.9994	SUGP2;LOC138268273	SUGP2;LOC138268273	SUGP2;LOC138268273
0.8029	-0.0928	6.348	0.9994	TXLNA	TXLNA	TXLNA
0.803	0.1303	6.512	0.9994	TNFRSF10D;LOC138265897	TNFRSF10D;LOC138265897	TNFRSF10D;LOC138265897
0.803	-0.04858	7.838	0.9994	SPEN	SPEN	SPEN
0.8031	0.208	3.578	0.9994	FGFBP2	FGFBP2	FGFBP2
0.8031	0.09404	5.102	0.9994	UTP6	UTP6	UTP6
0.8031	-0.1074	4.509	0.9994	TRNAU1AP;LOC138267822	TRNAU1AP;LOC138267822	TRNAU1AP;LOC138267822
0.8032	-0.09187	3.965	0.9994	YIPF2	YIPF2	YIPF2
0.8032	0.08929	6.636	0.9994	SMARCA5	SMARCA5	SMARCA5
0.8032	0.05208	8.468	0.9994	KRT222	KRT222	KRT222
0.8035	0.05817	6.834	0.9994	ZBTB10	ZBTB10	ZBTB10
0.8036	0.09704	4.818	0.9994	LOC138298002	LOC138298002	LOC138298002
0.8038	-0.04992	7.296	0.9994	YTHDC2	YTHDC2	YTHDC2
0.8039	-0.1174	4.406	0.9994	MFSD12	MFSD12	MFSD12
0.8041	-0.05951	6.849	0.9994	PARP3	PARP3	PARP3
0.8042	-0.1201	3.92	0.9994	RPLP2;LOC138300087	RPLP2;LOC138300087	RPLP2;LOC138300087
0.8042	-0.05944	9.132	0.9994	STRN3	STRN3	STRN3
0.8045	-0.1492	2.988	0.9994	PFDN2	PFDN2	PFDN2
0.8047	-0.09216	4.451	0.9994	MIEF2	MIEF2	MIEF2
0.8048	0.1098	4.012	0.9994	LOC138295587	LOC138295587	LOC138295587
0.8048	0.08017	4.523	0.9994	YARS1	YARS1	YARS1
0.8048	0.0808	5.871	0.9994	DENND2D	DENND2D	DENND2D
0.805	0.1322	4.088	0.9994	ISOC1	ISOC1	ISOC1
0.8052	-0.2436	8.68	0.9994	HSPG2	HSPG2	HSPG2
0.8053	0.06714	5.633	0.9994	TXNDC9	TXNDC9	TXNDC9
0.8059	-0.05438	6.548	0.9994	IQSEC2	IQSEC2	IQSEC2
0.806	-0.07429	10.36	0.9994	ACTB;LOC138261238	ACTB;LOC138261238	ACTB;LOC138261238
0.8063	-0.07314	5.769	0.9994	PLD3	PLD3	PLD3
0.8063	-0.1108	4.542	0.9994	NDUFV2	NDUFV2	NDUFV2
0.8065	-0.07415	4.643	0.9994	SDCCAG8	SDCCAG8	SDCCAG8
0.8065	0.05973	7.146	0.9994	NFKB2	NFKB2	NFKB2
0.8066	0.1086	3.418	0.9994	MRPS21	MRPS21	MRPS21
0.8067	-0.078	4.944	0.9994	ALDH1L2	ALDH1L2	ALDH1L2
0.8067	0.08737	4.611	0.9994	ZNF208;LOC138288172	ZNF208;LOC138288172	ZNF208;LOC138288172
0.8067	-0.06908	5.342	0.9994	IRAK4	IRAK4	IRAK4
0.8067	0.1238	3.532	0.9994	SNRPF	SNRPF	SNRPF
0.8069	0.05205	6.846	0.9994	ALS2	ALS2	ALS2
0.8069	0.1126	3.869	0.9994	CHSY1	CHSY1	CHSY1
0.807	0.0613	7.088	0.9994	ACO1	ACO1	ACO1
0.8071	-0.09298	5.318	0.9994	XBP1	XBP1	XBP1
0.8071	0.1282	3.292	0.9994	GRM4	GRM4	GRM4
0.8071	0.1013	4.604	0.9994	LOC138248590	LOC138248590	LOC138248590
0.8072	0.08501	6.672	0.9994	PRKX	PRKX	PRKX
0.8072	0.06033	6.39	0.9994	MAPK13	MAPK13	MAPK13
0.8074	-0.09252	5.41	0.9994	DNAAF8	DNAAF8	DNAAF8
0.8077	-0.07992	5.094	0.9994	SLC9A7	SLC9A7	SLC9A7
0.8078	-0.1292	3.559	0.9994	LOC138258559	LOC138258559	LOC138258559
0.808	-0.2883	4.062	0.9994	SV2B	SV2B	SV2B
0.8082	0.07019	5.606	0.9994	EIF6	EIF6	EIF6
0.8082	0.05809	7.243	0.9994	CYP2C18;LOC138259314	CYP2C18;LOC138259314	CYP2C18;LOC138259314
0.8082	-0.1427	4.176	0.9994	DDX54	DDX54	DDX54
0.8084	0.09562	3.923	0.9994	NEK4	NEK4	NEK4
0.8084	-0.06235	6.295	0.9994	MAN2A2	MAN2A2	MAN2A2
0.8085	0.1869	5.022	0.9994	PDE3A	PDE3A	PDE3A
0.8086	0.09612	5.02	0.9994	MCL1	MCL1	MCL1
0.8086	-0.08124	6.69	0.9994	SHROOM2	SHROOM2	SHROOM2
0.8087	-0.1249	4.472	0.9994	ACSS3	ACSS3	ACSS3
0.8088	-0.1212	3.84	0.9994	PIM2	PIM2	PIM2
0.8089	0.1022	4.04	0.9994	TRMT2B	TRMT2B	TRMT2B
0.809	-0.0588	7.934	0.9994	NUP98	NUP98	NUP98
0.8091	0.07456	4.31	0.9994	PTCD2	PTCD2	PTCD2
0.8091	-0.07558	6.715	0.9994	GALNT6	GALNT6	GALNT6
0.8093	-0.1183	5.295	0.9994	ELL3	ELL3	ELL3
0.8094	0.06437	6.863	0.9994	LSR	LSR	LSR
0.8094	0.08175	6.222	0.9994	TIPARP	TIPARP	TIPARP
0.8095	0.06811	6.737	0.9994	CACUL1	CACUL1	CACUL1
0.8095	0.07155	9.061	0.9994	SMARCD3	SMARCD3	SMARCD3
0.8095	-0.1675	4.145	0.9994	SPC24	SPC24	SPC24
0.8095	0.1393	4.852	0.9994	ALDH2	ALDH2	ALDH2
0.8095	-0.1552	3.834	0.9994	CD40	CD40	CD40
0.8096	0.05884	6.667	0.9994	TNFRSF14	TNFRSF14	TNFRSF14
0.8097	0.06847	6.271	0.9994	ACOX3	ACOX3	ACOX3
0.8101	0.06161	7.79	0.9994	CASKIN2	CASKIN2	CASKIN2
0.8101	-0.08467	7.001	0.9994	B3GNT2	B3GNT2	B3GNT2
0.8102	0.1953	4.046	0.9994	FBXO32	FBXO32	FBXO32
0.8102	0.05968	8.242	0.9994	VDR	VDR	VDR
0.8103	0.1354	3.258	0.9994	NEMP1	NEMP1	NEMP1
0.8103	0.07373	7.065	0.9994	RAB3D	RAB3D	RAB3D
0.8103	0.1429	3.465	0.9994	SLC39A1	SLC39A1	SLC39A1
0.8104	0.06147	5.898	0.9994	SART3	SART3	SART3
0.8104	0.09572	5.454	0.9994	DEGS1	DEGS1	DEGS1
0.8104	0.09254	4.103	0.9994	ZNHIT6	ZNHIT6	ZNHIT6
0.8105	-0.09911	3.484	0.9994	ERO1A	ERO1A	ERO1A
0.8105	-0.1351	3.314	0.9994	INO80B	INO80B	INO80B
0.8105	0.09576	3.984	0.9994	ACOX2	ACOX2	ACOX2
0.8108	0.0975	4.182	0.9994	MSL2	MSL2	MSL2
0.8108	0.05288	7.02	0.9994	TBC1D14	TBC1D14	TBC1D14
0.811	-0.07089	4.909	0.9994	GREB1L	GREB1L	GREB1L
0.811	0.1478	3.429	0.9994	FZD2	FZD2	FZD2
0.811	-0.2053	6.677	0.9994	DNAJA4;LOC138304335	DNAJA4;LOC138304335	DNAJA4;LOC138304335
0.8113	0.08697	4.974	0.9994	KCTD13	KCTD13	KCTD13
0.8113	-0.05089	7.034	0.9994	RABEP1	RABEP1	RABEP1
0.8113	-0.06046	5.769	0.9994	DPP3	DPP3	DPP3
0.8114	-0.1109	4.523	0.9994	GNA15	GNA15	GNA15
0.8115	0.06282	5.337	0.9994	HELB	HELB	HELB
0.8118	-0.0831	5.095	0.9994	EIF3I	EIF3I	EIF3I
0.8119	0.05876	5.589	0.9994	HACD3	HACD3	HACD3
0.812	-0.06097	6.938	0.9994	CCDC93	CCDC93	CCDC93
0.8121	0.1714	8.01	0.9994	LAMB3	LAMB3	LAMB3
0.8122	0.1156	4.432	0.9994	NDUFS2	NDUFS2	NDUFS2
0.8124	0.06769	5.001	0.9994	PRKAA1	PRKAA1	PRKAA1
0.8128	-0.1372	5.982	0.9994	PKIG	PKIG	PKIG
0.813	-0.06446	7.464	0.9994	BGN	BGN	BGN
0.813	-0.095	3.482	0.9994	TMEM147	TMEM147	TMEM147
0.8131	0.06464	6.193	0.9994	PTPN11	PTPN11	PTPN11
0.8132	-0.08068	5.066	0.9994	NIPAL1	NIPAL1	NIPAL1
0.8132	0.09134	4.912	0.9994	TMEM241	TMEM241	TMEM241
0.8133	0.08907	4.504	0.9994	LOC138258846	LOC138258846	LOC138258846
0.8133	0.1008	4.76	0.9994	CYP4F22	CYP4F22	CYP4F22
0.8134	-0.09532	4.956	0.9994	C4_1H1orf210	C4-1H1orf210	C4-1H1orf210
0.8136	0.08698	8.568	0.9994	TNS1	TNS1	TNS1
0.8137	0.08235	6.088	0.9994	CWF19L2	CWF19L2	CWF19L2
0.8139	0.06757	5.773	0.9994	TMEM43	TMEM43	TMEM43
0.814	0.09917	4.395	0.9994	PHYH;LOC138287842	PHYH;LOC138287842	PHYH;LOC138287842
0.8141	0.1325	3.176	0.9994	SLC35A3	SLC35A3	SLC35A3
0.8142	-0.08037	4.665	0.9994	SNAPC3	SNAPC3	SNAPC3
0.8143	-0.073	4.834	0.9994	NTAN1	NTAN1	NTAN1
0.8144	-0.04624	7.415	0.9994	SEC63	SEC63	SEC63
0.8144	0.16	4.506	0.9994	ZMAT4;LOC138300358	ZMAT4;LOC138300358	ZMAT4;LOC138300358
0.8145	-0.05319	9.172	0.9994	UBR4	UBR4	UBR4
0.8147	0.08147	3.609	0.9994	MTHFSD	MTHFSD	MTHFSD
0.8147	-0.07712	4.78	0.9994	NDUFAB1	NDUFAB1	NDUFAB1
0.8149	0.1368	3.929	0.9994	DERL2	DERL2	DERL2
0.8149	0.07671	6.469	0.9994	TEAD1	TEAD1	TEAD1
0.8149	0.1178	3.173	0.9994	ACOT2;LOC138260338	ACOT2;LOC138260338	ACOT2;LOC138260338
0.8149	-0.0487	7.522	0.9994	QSER1	QSER1	QSER1
0.8149	0.06946	7.063	0.9994	ABCA3	ABCA3	ABCA3
0.8153	-0.0707	5.897	0.9994	AKT1	AKT1	AKT1
0.8153	-0.06255	6.774	0.9994	ADCY6	ADCY6	ADCY6
0.8153	0.08214	4.016	0.9994	MMADHC	MMADHC	MMADHC
0.8154	0.05945	6.222	0.9994	TDG	TDG	TDG
0.8155	-0.1346	3.63	0.9994	UPK1B	UPK1B	UPK1B
0.8155	0.1069	4.668	0.9994	ABHD14B	ABHD14B	ABHD14B
0.8156	-0.07567	4.883	0.9994	SLC6A15;LOC138246373	SLC6A15;LOC138246373	SLC6A15;LOC138246373
0.8156	-0.05904	6.157	0.9994	TMC7	TMC7	TMC7
0.8158	0.05704	7.55	0.9994	PUM2	PUM2	PUM2
0.8158	0.07894	4.243	0.9994	DUS3L	DUS3L	DUS3L
0.8158	-0.1413	3.232	0.9994	LOC138304278	LOC138304278	LOC138304278
0.816	0.0665	6.383	0.9994	TMED7	TMED7	TMED7
0.8161	0.05579	6.313	0.9994	RNF170	RNF170	RNF170
0.8162	-0.07056	4.976	0.9994	LIN9	LIN9	LIN9
0.8163	-0.05075	5.983	0.9994	WFS1	WFS1	WFS1
0.8163	0.1046	4.423	0.9994	SPIN1;LOC138268247	SPIN1;LOC138268247	SPIN1;LOC138268247
0.8164	0.132	3.148	0.9994	ZNF850;LOC138267509	ZNF850;LOC138267509	ZNF850;LOC138267509
0.8164	-0.1137	3.317	0.9994	ZNF605;LOC138300155	ZNF605;LOC138300155	ZNF605;LOC138300155
0.8165	-0.1866	3.238	0.9994	GRK3	GRK3	GRK3
0.8166	-0.1072	5.154	0.9994	HTR3A;LOC138267333	HTR3A;LOC138267333	HTR3A;LOC138267333
0.8166	-0.1052	3.258	0.9994	MKRN2OS	MKRN2OS	MKRN2OS
0.8167	-0.0625	5.426	0.9994	INTS8	INTS8	INTS8
0.8167	-0.1209	3.846	0.9994	POMP	POMP	POMP
0.8168	0.05204	6.191	0.9994	EPG5	EPG5	EPG5
0.8168	0.1555	5.51	0.9994	RPS16	RPS16	RPS16
0.8168	-0.05274	7.821	0.9994	RBM33	RBM33	RBM33
0.817	-0.08508	4.016	0.9994	NOL9	NOL9	NOL9
0.8171	0.1209	3.661	0.9994	ZNF256;LOC138303512	ZNF256;LOC138303512	ZNF256;LOC138303512
0.8175	-0.08044	4.335	0.9994	TMEM230	TMEM230	TMEM230
0.8176	-0.06239	4.893	0.9994	TMEM161B	TMEM161B	TMEM161B
0.8177	0.06795	4.711	0.9994	MBTPS2	MBTPS2	MBTPS2
0.8177	-0.04737	7.242	0.9994	RAP1B	RAP1B	RAP1B
0.8177	0.08138	4.605	0.9994	GCDH	GCDH	GCDH
0.8182	0.065	6.545	0.9994	FOXK1	FOXK1	FOXK1
0.8182	0.07371	7.846	0.9994	UBA1	UBA1	UBA1
0.8183	-0.05317	7.668	0.9994	SRGAP2	SRGAP2	SRGAP2
0.8183	-0.07671	4.224	0.9994	DPY30	DPY30	DPY30
0.8184	-0.06384	6.113	0.9994	MFSD11	MFSD11	MFSD11
0.8186	0.08509	3.832	0.9994	LANCL2	LANCL2	LANCL2
0.8187	-0.2123	6.361	0.9994	MMP13;LOC138248630	MMP13;LOC138248630	MMP13;LOC138248630
0.8187	-0.09445	4.836	0.9994	CLBA1	CLBA1	CLBA1
0.8187	-0.05694	5.194	0.9994	TMEM33	TMEM33	TMEM33
0.8189	0.05543	6.334	0.9994	ADIPOR1	ADIPOR1	ADIPOR1
0.8189	0.05298	6.868	0.9994	ZNF268;LOC138288176	ZNF268;LOC138288176	ZNF268;LOC138288176
0.8189	-0.0718	5.702	0.9994	CLK3	CLK3	CLK3
0.819	-0.1199	3.322	0.9994	SPATA6	SPATA6	SPATA6
0.8192	0.07623	5.926	0.9994	SMAGP	SMAGP	SMAGP
0.8195	0.05632	8.469	0.9994	GIGYF2	GIGYF2	GIGYF2
0.8196	0.06558	4.497	0.9994	WASHC3	WASHC3	WASHC3
0.8196	0.2024	3.339	0.9994	AGPAT4	AGPAT4	AGPAT4
0.8197	0.07374	5.719	0.9994	THEMIS2	THEMIS2	THEMIS2
0.8197	0.06426	5.728	0.9994	PCMT1	PCMT1	PCMT1
0.8198	-0.06634	5.87	0.9994	RAB3GAP1	RAB3GAP1	RAB3GAP1
0.8199	-0.04913	7.246	0.9994	DBNL	DBNL	DBNL
0.8199	-0.06032	6.871	0.9994	VSIG10	VSIG10	VSIG10
0.8199	-0.04991	6.828	0.9994	SELENOI	SELENOI	SELENOI
0.8201	-0.09414	4.708	0.9994	HPS3	HPS3	HPS3
0.8201	0.0608	5.127	0.9994	TM9SF1	TM9SF1	TM9SF1
0.8202	-0.07073	5.023	0.9994	WDR13	WDR13	WDR13
0.8203	-0.1246	3.361	0.9994	TSEN2	TSEN2	TSEN2
0.8206	0.05814	6.519	0.9994	SLC11A2	SLC11A2	SLC11A2
0.8207	0.0962	5.345	0.9994	DHRS1;LOC138299676	DHRS1;LOC138299676	DHRS1;LOC138299676
0.8208	0.1799	4.002	0.9994	FDPS	FDPS	FDPS
0.8208	-0.09939	5.384	0.9994	POGK;LOC138292019	POGK;LOC138292019	POGK;LOC138292019
0.8209	0.06232	6.079	0.9994	BRAF	BRAF	BRAF
0.821	-0.05286	7.073	0.9994	EFNA5	EFNA5	EFNA5
0.8212	0.07369	4.593	0.9994	DNAJC24	DNAJC24	DNAJC24
0.8217	-0.1268	4.813	0.9994	PSMA6	PSMA6	PSMA6
0.8217	-0.07974	5.147	0.9994	TSPAN33	TSPAN33	TSPAN33
0.8217	0.1266	3.308	0.9994	ABCD4	ABCD4	ABCD4
0.8218	-0.1251	6.149	0.9994	CIPC;LOC138259858	CIPC;LOC138259858	CIPC;LOC138259858
0.8218	-0.0486	7.038	0.9994	DHX29	DHX29	DHX29
0.8219	0.1296	4.979	0.9994	NSRP1	NSRP1	NSRP1
0.8219	0.121	3.093	0.9994	FAM162A	FAM162A	FAM162A
0.822	-0.1337	4.507	0.9994	MVK	MVK	MVK
0.822	-0.05169	5.608	0.9994	VCPIP1	VCPIP1	VCPIP1
0.8221	0.04942	6.463	0.9994	VIRMA	VIRMA	VIRMA
0.8221	0.1368	3.187	0.9994	LYPD3	LYPD3	LYPD3
0.8222	-0.08603	4.708	0.9994	LOC138268552	LOC138268552	LOC138268552
0.8222	-0.1421	5.606	0.9994	PRODH	PRODH	PRODH
0.8222	0.1415	5.928	0.9994	KCNT1	KCNT1	KCNT1
0.8222	-0.06093	7.29	0.9994	VPS54	VPS54	VPS54
0.8223	-0.04771	7.455	0.9994	PCNX3	PCNX3	PCNX3
0.8223	-0.0551	6.902	0.9994	BAZ1A	BAZ1A	BAZ1A
0.8224	-0.151	3.307	0.9994	SLC22A17	SLC22A17	SLC22A17
0.8225	0.07441	4.628	0.9994	GPT2	GPT2	GPT2
0.8228	-0.1208	3.566	0.9994	LOC138268636	LOC138268636	LOC138268636
0.8229	0.08731	4.524	0.9994	TRIT1	TRIT1	TRIT1
0.823	0.1215	4.857	0.9994	PLPP3	PLPP3	PLPP3
0.8232	0.06615	8.242	0.9994	RASSF3	RASSF3	RASSF3
0.8233	-0.05105	6.059	0.9994	CUEDC1	CUEDC1	CUEDC1
0.8233	0.1136	5.578	0.9994	CBX3	CBX3	CBX3
0.8233	0.09903	3.666	0.9994	PTPRN2	PTPRN2	PTPRN2
0.8233	-0.06746	5.61	0.9994	KLHL15	KLHL15	KLHL15
0.8234	0.05671	7.165	0.9994	SYNJ1	SYNJ1	SYNJ1
0.8234	0.103	4.105	0.9994	PDP1	PDP1	PDP1
0.8235	0.09138	3.824	0.9994	TARBP2	TARBP2	TARBP2
0.8235	0.07029	5.426	0.9994	ATG16L1	ATG16L1	ATG16L1
0.8235	0.1111	3.783	0.9994	GLRX3	GLRX3	GLRX3
0.8236	-0.07377	4.605	0.9994	DNAJC14	DNAJC14	DNAJC14
0.8238	0.07323	5.261	0.9994	MPHOSPH10	MPHOSPH10	MPHOSPH10
0.8239	-0.04556	8.426	0.9994	ZNF644	ZNF644	ZNF644
0.824	-0.1	3.464	0.9994	SPRING1	SPRING1	SPRING1
0.8242	0.05678	8.048	0.9994	ACTR3	ACTR3	ACTR3
0.8242	0.1326	3.876	0.9994	ZNF300;LOC138282954	ZNF300;LOC138282954	ZNF300;LOC138282954
0.8243	-0.06346	8.949	0.9994	POF1B	POF1B	POF1B
0.8243	-0.1085	4.139	0.9994	HSPA14	HSPA14	HSPA14
0.8243	0.05014	7.557	0.9994	CORO1B	CORO1B	CORO1B
0.8243	-0.2543	5.135	0.9994	BMP7	BMP7	BMP7
0.8244	-0.07369	4.891	0.9994	AP4E1	AP4E1	AP4E1
0.8244	-0.05837	6.086	0.9994	BCKDK	BCKDK	BCKDK
0.8246	0.04606	7.083	0.9994	MED15	MED15	MED15
0.8247	0.06074	5.194	0.9994	RAB12	RAB12	RAB12
0.825	0.04226	7.572	0.9994	APPL2	APPL2	APPL2
0.8251	0.111	3.341	0.9994	AIMP2	AIMP2	AIMP2
0.8251	0.04664	7.534	0.9994	UBE2F	UBE2F	UBE2F
0.8251	-0.09791	6.364	0.9994	WDR70	WDR70	WDR70
0.8252	-0.1422	6.61	0.9994	HSPA8;LOC138246585	HSPA8;LOC138246585	HSPA8;LOC138246585
0.8252	0.06955	5.684	0.9994	IL17RE	IL17RE	IL17RE
0.8253	-0.04887	6.288	0.9994	PDPR	PDPR	PDPR
0.8255	0.06363	5.516	0.9994	PEX14	PEX14	PEX14
0.8258	-0.07629	3.784	0.9994	AKAP17A	AKAP17A	AKAP17A
0.8258	0.06089	7.569	0.9994	ATP2C1	ATP2C1	ATP2C1
0.826	-0.113	7.11	0.9994	FLNB	FLNB	FLNB
0.8261	-0.1335	3.62	0.9994	TUBA1C;LOC138292140	TUBA1C;LOC138292140	TUBA1C;LOC138292140
0.8261	0.08647	7.447	0.9994	SLC27A2	SLC27A2	SLC27A2
0.8261	0.04103	8.983	0.9994	BRD4	BRD4	BRD4
0.8262	0.06965	5.951	0.9994	DHX57	DHX57	DHX57
0.8262	-0.1089	4.198	0.9994	CHORDC1	CHORDC1	CHORDC1
0.8262	-0.09481	3.174	0.9994	IFT88	IFT88	IFT88
0.8262	-0.09716	6.37	0.9994	DAB2IP	DAB2IP	DAB2IP
0.8264	-0.1059	4.554	0.9994	NTPCR	NTPCR	NTPCR
0.8264	-0.05214	6.938	0.9994	WDR20	WDR20	WDR20
0.8266	-0.07738	4.446	0.9994	CIAO1	CIAO1	CIAO1
0.8267	0.04918	7.677	0.9994	WIZ	WIZ	WIZ
0.8268	0.1389	3.524	0.9994	LOC138285983	LOC138285983	LOC138285983
0.8268	-0.04863	6.482	0.9994	ELF2	ELF2	ELF2
0.8268	-0.06073	4.887	0.9994	KCTD14	KCTD14	KCTD14
0.8268	0.08018	4.889	0.9994	RUSF1	RUSF1	RUSF1
0.8269	0.05337	6.924	0.9994	WDR37	WDR37	WDR37
0.8269	-0.05693	5.788	0.9994	TPCN2	TPCN2	TPCN2
0.827	-0.1279	3.329	0.9994	OLAH	OLAH	OLAH
0.8271	0.113	3.785	0.9994	LOC138303920	LOC138303920	LOC138303920
0.8271	-0.07544	5.386	0.9994	CNBP	CNBP	CNBP
0.8272	0.06317	5.785	0.9994	CCDC61	CCDC61	CCDC61
0.8273	0.05377	6.561	0.9994	PTPN9;LOC138297158	PTPN9;LOC138297158	PTPN9;LOC138297158
0.8273	0.06687	5.491	0.9994	TXNL1	TXNL1	TXNL1
0.8273	-0.123	4.31	0.9994	SPTBN1	SPTBN1	SPTBN1
0.8275	-0.05181	8.549	0.9994	PKP3	PKP3	PKP3
0.8275	-0.06037	7.386	0.9994	VCL	VCL	VCL
0.8276	0.09142	6.431	0.9994	RPL30	RPL30	RPL30
0.8276	0.07575	5.328	0.9994	ESF1	ESF1	ESF1
0.8276	0.05095	6.677	0.9994	GANAB	GANAB	GANAB
0.8276	-0.07065	3.924	0.9994	THAP2;LOC138266392	THAP2;LOC138266392	THAP2;LOC138266392
0.8278	-0.05212	5.817	0.9994	USP37	USP37	USP37
0.8279	-0.07293	5.023	0.9994	ZFAT	ZFAT	ZFAT
0.8281	0.05841	6.295	0.9994	AHCYL1	AHCYL1	AHCYL1
0.8282	0.06429	6.311	0.9994	CDYL	CDYL	CDYL
0.8283	-0.08252	5.916	0.9994	GRB10	GRB10	GRB10
0.8284	-0.08338	5.466	0.9994	CRLF1	CRLF1	CRLF1
0.8285	-0.06733	6.558	0.9994	HYCC1	HYCC1	HYCC1
0.8285	-0.2266	3.436	0.9994	SQLE	SQLE	SQLE
0.8286	-0.131	7.254	0.9994	PGBD5	PGBD5	PGBD5
0.8288	0.1038	3.309	0.9994	LOC138268619	LOC138268619	LOC138268619
0.829	0.1021	4.349	0.9994	IFT57	IFT57	IFT57
0.8291	0.2262	3.56	0.9994	PPP1R14A	PPP1R14A	PPP1R14A
0.8291	0.068	5.301	0.9994	PANK2	PANK2	PANK2
0.8292	-0.06062	8.58	0.9994	KMT2E	KMT2E	KMT2E
0.8292	-0.05217	6.723	0.9994	RBMS2	RBMS2	RBMS2
0.8292	0.05991	6.389	0.9994	TMEM94	TMEM94	TMEM94
0.8293	-0.05487	7.199	0.9994	SEC24A	SEC24A	SEC24A
0.8293	-0.1466	3.43	0.9994	CMYA5	CMYA5	CMYA5
0.8294	0.05816	5.795	0.9994	GSK3A	GSK3A	GSK3A
0.8295	0.04868	6.679	0.9994	MAP2K7	MAP2K7	MAP2K7
0.8297	0.08692	5.173	0.9994	TGFB1	TGFB1	TGFB1
0.8297	0.2338	2.844	0.9994	FAM20A	FAM20A	FAM20A
0.8298	0.08685	4.471	0.9994	C8HXorf38	C8HXorf38	C8HXorf38
0.8298	0.09963	6.631	0.9994	BRD2	BRD2	BRD2
0.8299	-0.1751	4.314	0.9994	INSIG1	INSIG1	INSIG1
0.8299	-0.05812	8.042	0.9994	MRPL1	MRPL1	MRPL1
0.8299	0.07774	3.903	0.9994	TMEM50A	TMEM50A	TMEM50A
0.83	0.05322	6.097	0.9994	HIRA	HIRA	HIRA
0.8301	-0.06089	5.041	0.9994	DENND6B	DENND6B	DENND6B
0.8301	-0.1004	3.481	0.9994	FAM8A1	FAM8A1	FAM8A1
0.8301	-0.09362	5.039	0.9994	SOBP	SOBP	SOBP
0.8303	-0.09391	5.727	0.9994	ARSD;LOC138250332	ARSD;LOC138250332	ARSD;LOC138250332
0.8303	-0.081	4.506	0.9994	MEAK7	MEAK7	MEAK7
0.8305	-0.05899	6.184	0.9994	TCF20	TCF20	TCF20
0.8306	0.1028	3.546	0.9994	NDE1	NDE1	NDE1
0.8307	0.05034	5.697	0.9994	BCL2L2	BCL2L2	BCL2L2
0.8309	0.1028	3.628	0.9994	SNRPB2	SNRPB2	SNRPB2
0.831	0.07648	4.717	0.9994	SHMT2	SHMT2	SHMT2
0.831	0.04829	7.164	0.9994	EHD4	EHD4	EHD4
0.8311	0.133	6.262	0.9994	LOC138302312	LOC138302312	LOC138302312
0.8312	-0.0861	4.816	0.9994	RPS27L	RPS27L	RPS27L
0.8314	-0.113	4.073	0.9994	LOC138295807	LOC138295807	LOC138295807
0.8315	0.1404	3.046	0.9994	CALHM3;LOC138300287	CALHM3;LOC138300287	CALHM3;LOC138300287
0.8315	0.08853	4.616	0.9994	DENND4B	DENND4B	DENND4B
0.8315	-0.04675	7.166	0.9994	STAM2	STAM2	STAM2
0.8316	-0.1327	6.255	0.9994	CORO2A	CORO2A	CORO2A
0.8318	0.05519	9.405	0.9994	SERPINB10;LOC138268435	SERPINB10;LOC138268435	SERPINB10;LOC138268435
0.8318	-0.1254	4.499	0.9994	LOC138294244	LOC138294244	LOC138294244
0.8318	0.1911	5.056	0.9994	LOC138260685	LOC138260685	LOC138260685
0.8319	-0.05783	5.352	0.9994	MMUT	MMUT	MMUT
0.832	-0.06757	7.051	0.9994	VCP	VCP	VCP
0.8321	0.09151	7.272	0.9994	LOC138273087	LOC138273087	LOC138273087
0.8323	-0.1187	3.312	0.9994	SMIM29	SMIM29	SMIM29
0.8323	-0.07525	5.86	0.9994	EIF3M	EIF3M	EIF3M
0.8324	0.07311	4.802	0.9994	DCST2	DCST2	DCST2
0.8325	-0.06911	5.476	0.9994	HDHD2	HDHD2	HDHD2
0.8325	0.156	3.775	0.9994	FBN2	FBN2	FBN2
0.8326	-0.07516	4.6	0.9994	LOC138293338	LOC138293338	LOC138293338
0.8326	-0.07602	3.716	0.9994	ZNF850;LOC138248885	ZNF850;LOC138248885	ZNF850;LOC138248885
0.8327	-0.05542	5.782	0.9994	MAP3K14	MAP3K14	MAP3K14
0.8328	0.1902	3.841	0.9994	TRIM27;LOC138246438	TRIM27;LOC138246438	TRIM27;LOC138246438
0.8331	-0.0939	3.65	0.9994	NDUFB5	NDUFB5	NDUFB5
0.8331	0.04652	7.01	0.9994	GRB2	GRB2	GRB2
0.8331	0.09215	5.544	0.9994	TSC22D3	TSC22D3	TSC22D3
0.8332	-0.04527	6.599	0.9994	PREP	PREP	PREP
0.8333	0.1264	3.516	0.9994	THAP6;LOC138252685	THAP6;LOC138252685	THAP6;LOC138252685
0.8333	-0.0633	7.773	0.9994	NCOA1	NCOA1	NCOA1
0.8333	0.05638	5.489	0.9994	ZNF277	ZNF277	ZNF277
0.8334	0.07977	4.711	0.9994	MITD1	MITD1	MITD1
0.8334	-0.06405	4.983	0.9994	ADGRA3	ADGRA3	ADGRA3
0.8334	0.07114	4.776	0.9994	DDX41	DDX41	DDX41
0.8335	0.0816	3.865	0.9994	SUCLG1	SUCLG1	SUCLG1
0.8335	0.1117	3.249	0.9994	CUTA	CUTA	CUTA
0.8336	0.07265	8.194	0.9994	RAB11A;LOC138268412	RAB11A;LOC138268412	RAB11A;LOC138268412
0.8337	-0.0705	6.478	0.9994	SRC	SRC	SRC
0.8337	-0.06028	4.983	0.9994	NAAA	NAAA	NAAA
0.8337	-0.06552	5.3	0.9994	LOC138250216	LOC138250216	LOC138250216
0.8338	0.04954	7.152	0.9994	PDS5A	PDS5A	PDS5A
0.8339	-0.05078	5.776	0.9994	SNX3	SNX3	SNX3
0.8339	-0.07817	3.965	0.9994	SAAL1	SAAL1	SAAL1
0.8343	0.05245	5.457	0.9994	SMN1;LOC138284934	SMN1;LOC138284934	SMN1;LOC138284934
0.8343	-0.05695	6.498	0.9994	CCNK	CCNK	CCNK
0.8343	0.0514	6.541	0.9994	ARID4A	ARID4A	ARID4A
0.8344	-0.05695	5.306	0.9994	CRBN	CRBN	CRBN
0.8347	0.1153	3.058	0.9994	BBIP1	BBIP1	BBIP1
0.8347	-0.08476	3.892	0.9994	CAPN14	CAPN14	CAPN14
0.8348	-0.09969	3.59	0.9994	USP46	USP46	USP46
0.835	0.1398	4.112	0.9994	ZNF84;LOC138287383	ZNF84;LOC138287383	ZNF84;LOC138287383
0.8353	-0.05832	5.863	0.9994	DDX1	DDX1	DDX1
0.8353	-0.04286	7.211	0.9994	CPSF6	CPSF6	CPSF6
0.8354	-0.09563	5.477	0.9994	LOC138256696	LOC138256696	LOC138256696
0.8354	-0.04825	5.611	0.9994	AQR	AQR	AQR
0.8355	-0.1277	3.888	0.9994	CYP2C18;LOC138296718	CYP2C18;LOC138296718	CYP2C18;LOC138296718
0.8356	-0.1245	3.447	0.9994	INCENP	INCENP	INCENP
0.8357	-0.05355	5.517	0.9994	C5H1orf198	C5H1orf198	C5H1orf198
0.8359	-0.1209	4.422	0.9994	LOC138294436	LOC138294436	LOC138294436
0.8359	-0.06508	5.166	0.9994	MTX1	MTX1	MTX1
0.836	-0.04556	6.028	0.9994	TAB2	TAB2	TAB2
0.8361	-0.05183	7.133	0.9994	SLC25A36	SLC25A36	SLC25A36
0.8364	-0.06193	5.658	0.9994	AGPAT5	AGPAT5	AGPAT5
0.8364	-0.08459	8.03	0.9994	TUBB4A	TUBB4A	TUBB4A
0.8365	-0.0613	6.71	0.9994	PRP4K	PRP4K	PRP4K
0.8365	0.09528	6.053	0.9994	SLC35A1	SLC35A1	SLC35A1
0.8366	-0.04205	7.399	0.9994	ARHGEF6	ARHGEF6	ARHGEF6
0.8367	0.05797	8.073	0.9994	ERBB2	ERBB2	ERBB2
0.8368	-0.1065	4.844	0.9994	EIF3G	EIF3G	EIF3G
0.837	0.06718	4.238	0.9994	TRIM13	TRIM13	TRIM13
0.837	0.106	4.097	0.9994	SLC25A19	SLC25A19	SLC25A19
0.8372	0.1196	3.945	0.9994	CEBPZ	CEBPZ	CEBPZ
0.8372	0.0793	6.477	0.9994	RPS17	RPS17	RPS17
0.8373	0.05187	5.624	0.9994	DHX9	DHX9	DHX9
0.8374	-0.04661	7.268	0.9994	KMT5B	KMT5B	KMT5B
0.8374	-0.05416	4.881	0.9994	POLR3K	POLR3K	POLR3K
0.8375	0.06309	7.318	0.9994	UGCG	UGCG	UGCG
0.8376	-0.05681	5.58	0.9994	MAL2	MAL2	MAL2
0.8376	-0.1311	3.819	0.9994	BCAR3	BCAR3	BCAR3
0.8377	0.06011	6.148	0.9994	BNIP2	BNIP2	BNIP2
0.8377	-0.04823	7.059	0.9994	GOLGA2	GOLGA2	GOLGA2
0.8377	0.07709	5.865	0.9994	GALC	GALC	GALC
0.8378	0.1236	3.86	0.9994	LOC138286978	LOC138286978	LOC138286978
0.8379	-0.121	3.79	0.9994	TRIM39;LOC138282990	TRIM39;LOC138282990	TRIM39;LOC138282990
0.838	-0.05642	7.683	0.9994	IP6K2	IP6K2	IP6K2
0.8381	0.05841	7.172	0.9994	SF3B1	SF3B1	SF3B1
0.8381	0.1074	3.114	0.9994	TADA3	TADA3	TADA3
0.8382	-0.103	3.5	0.9994	TACO1	TACO1	TACO1
0.8385	-0.1183	2.892	0.9994	FAAP20	FAAP20	FAAP20
0.8386	-0.1053	3.448	0.9994	MRRF	MRRF	MRRF
0.8386	0.06933	4.669	0.9994	ATF2	ATF2	ATF2
0.8387	-0.06311	5.453	0.9994	TRIP4	TRIP4	TRIP4
0.8388	0.06896	4.906	0.9994	LOC138246157	LOC138246157	LOC138246157
0.8388	0.0499	6.806	0.9994	GORASP2	GORASP2	GORASP2
0.8389	-0.09684	4.621	0.9994	ADA2;LOC138287551	ADA2;LOC138287551	ADA2;LOC138287551
0.8389	-0.1038	5.639	0.9994	EML3	EML3	EML3
0.8392	-0.05752	6.293	0.9994	ZSWIM5	ZSWIM5	ZSWIM5
0.8393	-0.04528	6.908	0.9994	DTNBP1	DTNBP1	DTNBP1
0.8394	0.05106	5.268	0.9994	KIF3A	KIF3A	KIF3A
0.8396	0.09849	3.171	0.9994	PIGC	PIGC	PIGC
0.8396	-0.06923	4.449	0.9994	LOC138301287	LOC138301287	LOC138301287
0.8397	0.04481	9.099	0.9994	ANXA1;LOC138287986	ANXA1;LOC138287986	ANXA1;LOC138287986
0.8398	0.04813	6.531	0.9994	CUL2	CUL2	CUL2
0.8399	0.07189	4.022	0.9994	SCO1	SCO1	SCO1
0.8399	-0.0426	8.734	0.9994	ZZEF1	ZZEF1	ZZEF1
0.84	0.04035	7.812	0.9994	AMMECR1	AMMECR1	AMMECR1
0.8401	-0.1072	5.408	0.9994	AHSA1	AHSA1	AHSA1
0.8402	0.04305	8.941	0.9994	DDX3X	DDX3X	DDX3X
0.8403	0.09027	4.059	0.9994	SUGP2;LOC138267440	SUGP2;LOC138267440	SUGP2;LOC138267440
0.8403	0.08421	6.052	0.9994	COL6A3;LOC138259573	COL6A3;LOC138259573	COL6A3;LOC138259573
0.8403	0.06247	4.559	0.9994	MAOA;LOC138249944	MAOA;LOC138249944	MAOA;LOC138249944
0.8404	0.06032	7.583	0.9994	SLK;LOC138300280	SLK;LOC138300280	SLK;LOC138300280
0.8405	-0.1132	3.619	0.9994	ADHFE1	ADHFE1	ADHFE1
0.841	0.2459	5.084	0.9994	CES1;LOC138283686	CES1;LOC138283686	CES1;LOC138283686
0.8411	0.07567	3.992	0.9994	ZC3HC1	ZC3HC1	ZC3HC1
0.8412	-0.152	3.17	0.9994	STING1	STING1	STING1
0.8413	-0.04407	7.467	0.9994	VAPB	VAPB	VAPB
0.8413	-0.06556	5.056	0.9994	DAB2	DAB2	DAB2
0.8413	-0.05214	6.097	0.9994	PHAF1	PHAF1	PHAF1
0.8414	0.05175	6.487	0.9994	AMFR	AMFR	AMFR
0.8416	-0.0594	5.224	0.9994	PPM1D;LOC138286375	PPM1D;LOC138286375	PPM1D;LOC138286375
0.8416	-0.05065	6.207	0.9994	RBL2	RBL2	RBL2
0.8417	0.1189	3.802	0.9994	TRIM69;LOC138304288	TRIM69;LOC138304288	TRIM69;LOC138304288
0.8417	0.1042	4.307	0.9994	KYAT3	KYAT3	KYAT3
0.8419	0.08771	4.834	0.9994	PSMD4	PSMD4	PSMD4
0.8421	0.07158	4.543	0.9994	MICOS10	MICOS10	MICOS10
0.8422	-0.07931	4.234	0.9994	TRAPPC3	TRAPPC3	TRAPPC3
0.8422	0.06291	5.355	0.9994	BCL2L14;LOC138300088	BCL2L14;LOC138300088	BCL2L14;LOC138300088
0.8422	-0.1755	3.508	0.9994	IGSF21	IGSF21	IGSF21
0.8423	-0.05779	4.62	0.9994	LOC138250551	LOC138250551	LOC138250551
0.8423	0.0821	3.436	0.9994	ABHD12B	ABHD12B	ABHD12B
0.8425	0.07607	5.098	0.9994	CALU	CALU	CALU
0.8425	0.05518	7.25	0.9994	ASAP1	ASAP1	ASAP1
0.8426	-0.1532	3.983	0.9994	PDGFA	PDGFA	PDGFA
0.8428	-0.069	3.802	0.9994	ZBTB8A;LOC138284513	ZBTB8A;LOC138284513	ZBTB8A;LOC138284513
0.8429	0.04392	6.679	0.9994	DARS1	DARS1	DARS1
0.8429	0.07367	6.726	0.9994	DNAJB6	DNAJB6	DNAJB6
0.843	0.06005	5.927	0.9994	LOC138300080	LOC138300080	LOC138300080
0.843	0.07554	3.475	0.9994	COA6	COA6	COA6
0.8431	0.05913	6.389	0.9994	LOC138267972	LOC138267972	LOC138267972
0.8432	0.04592	6.849	0.9994	WASL	WASL	WASL
0.8433	-0.04822	6.568	0.9994	ADIPOR2	ADIPOR2	ADIPOR2
0.8434	0.06548	6.008	0.9994	RHOG;LOC138260523	RHOG;LOC138260523	RHOG;LOC138260523
0.8435	-0.05012	5.792	0.9994	CENPJ	CENPJ	CENPJ
0.8435	0.1046	5.701	0.9994	ARHGEF37	ARHGEF37	ARHGEF37
0.8435	-0.08102	5.117	0.9994	CBX7	CBX7	CBX7
0.8436	-0.06685	8.094	0.9994	BMPR2	BMPR2	BMPR2
0.8436	0.105	5.404	0.9994	ACSBG1	ACSBG1	ACSBG1
0.8437	-0.07199	6.08	0.9994	SFMBT2	SFMBT2	SFMBT2
0.8442	-0.05494	5.683	0.9994	FRS2	FRS2	FRS2
0.8442	-0.05095	5.612	0.9994	PIGL	PIGL	PIGL
0.8442	0.05486	5.556	0.9994	TMX1	TMX1	TMX1
0.8442	-0.1026	5.37	0.9994	SLC1A3;LOC138267341	SLC1A3;LOC138267341	SLC1A3;LOC138267341
0.8443	-0.04756	7.098	0.9994	DCTN2	DCTN2	DCTN2
0.8443	-0.09319	3.395	0.9994	IAH1	IAH1	IAH1
0.8444	0.04498	6.079	0.9994	PUM3	PUM3	PUM3
0.8444	-0.07047	3.81	0.9994	NDUFA8	NDUFA8	NDUFA8
0.8446	0.04678	6.071	0.9994	RAB10;LOC138282479	RAB10;LOC138282479	RAB10;LOC138282479
0.8447	0.04846	5.853	0.9994	PEX7	PEX7	PEX7
0.8448	-0.05624	5.497	0.9994	APEH	APEH	APEH
0.8448	-0.1045	3.842	0.9994	UPRT	UPRT	UPRT
0.845	-0.04338	6.303	0.9994	PJA2	PJA2	PJA2
0.845	0.09022	3.249	0.9994	CLCN4	CLCN4	CLCN4
0.845	0.07285	7.019	0.9994	LOC138266922	LOC138266922	LOC138266922
0.8451	0.06541	6.247	0.9994	TMEM144	TMEM144	TMEM144
0.8455	-0.05818	5.769	0.9994	KRAS	KRAS	KRAS
0.8457	0.05265	5.741	0.9994	EXOC5	EXOC5	EXOC5
0.8457	-0.06494	5.97	0.9994	FGD3	FGD3	FGD3
0.8459	0.1107	6.22	0.9994	PRR36;LOC138292877	PRR36;LOC138292877	PRR36;LOC138292877
0.8459	0.0459	7.506	0.9994	BTAF1	BTAF1	BTAF1
0.8459	0.1205	3.398	0.9994	SNRPG	SNRPG	SNRPG
0.8461	-0.09627	3.732	0.9994	CDC16	CDC16	CDC16
0.8461	-0.06224	5.586	0.9994	IDH1	IDH1	IDH1
0.8462	-0.0701	4.297	0.9994	SHLD2	SHLD2	SHLD2
0.8462	0.08139	6.757	0.9994	WNT6	WNT6	WNT6
0.8464	0.06708	5.268	0.9994	SUN2	SUN2	SUN2
0.8466	-0.06071	5.213	0.9994	PTTG1IP;LOC138261990	PTTG1IP;LOC138261990	PTTG1IP;LOC138261990
0.8466	0.05689	4.508	0.9994	EXOSC5	EXOSC5	EXOSC5
0.8467	-0.054	4.689	0.9994	MAP3K13	MAP3K13	MAP3K13
0.8467	0.09139	7.9	0.9994	MAP7D2	MAP7D2	MAP7D2
0.8468	-0.08274	4.051	0.9994	KLHL25	KLHL25	KLHL25
0.847	0.05031	5.194	0.9994	UBXN1	UBXN1	UBXN1
0.8472	0.04046	7.045	0.9994	SMIM14	SMIM14	SMIM14
0.8474	0.05173	6.625	0.9994	RALB	RALB	RALB
0.8474	-0.05051	5.851	0.9994	PEF1	PEF1	PEF1
0.8475	-0.06488	4.417	0.9994	SHLD3	SHLD3	SHLD3
0.8476	-0.06871	3.941	0.9994	CLNS1A	CLNS1A	CLNS1A
0.8478	-0.1027	7.401	0.9994	SULF2	SULF2	SULF2
0.8478	-0.06224	6.514	0.9994	CCT5	CCT5	CCT5
0.8478	-0.08824	4.524	0.9994	TSPAN15;LOC138265921	TSPAN15;LOC138265921	TSPAN15;LOC138265921
0.8478	0.06206	4.388	0.9994	RNF185	RNF185	RNF185
0.848	-0.08579	4.013	0.9994	MCM9	MCM9	MCM9
0.848	0.118	3.483	0.9994	CRY2;LOC138267742	CRY2;LOC138267742	CRY2;LOC138267742
0.8481	-0.09173	3.95	0.9994	ATG16L1;LOC138265769	ATG16L1;LOC138265769	ATG16L1;LOC138265769
0.8482	-0.1129	3.35	0.9994	MCM6	MCM6	MCM6
0.8482	0.1226	5.423	0.9994	C2CD4C	C2CD4C	C2CD4C
0.8483	-0.1296	2.715	0.9994	SELENOH	SELENOH	SELENOH
0.8483	0.06485	6.205	0.9994	TPK1	TPK1	TPK1
0.8483	0.04352	6.661	0.9994	RLF	RLF	RLF
0.8484	-0.0991	3.756	0.9994	XRCC6	XRCC6	XRCC6
0.8484	0.04028	6.405	0.9994	LPIN3	LPIN3	LPIN3
0.8486	-0.04954	5.812	0.9994	INPP1	INPP1	INPP1
0.8487	0.04055	7.176	0.9994	ADNP	ADNP	ADNP
0.8489	-0.09483	6.491	0.9994	SLC2A1	SLC2A1	SLC2A1
0.8489	0.06059	8.177	0.9994	SSH2	SSH2	SSH2
0.8489	0.1197	4.366	0.9994	CREM	CREM	CREM
0.849	0.0519	5.496	0.9994	CENPS;LOC138301098	CENPS;LOC138301098	CENPS;LOC138301098
0.849	-0.04813	5.396	0.9994	BMI1	BMI1	BMI1
0.8491	-0.1056	6.12	0.9994	DAPK2	DAPK2	DAPK2
0.8491	0.1273	4.003	0.9994	HUNK	HUNK	HUNK
0.8491	0.06404	5.17	0.9994	LOC138248893	LOC138248893	LOC138248893
0.8491	0.1173	3.251	0.9994	UQCR10	UQCR10	UQCR10
0.8494	-0.06781	4.536	0.9994	SNX17	SNX17	SNX17
0.8495	0.03993	7.996	0.9994	SON	SON	SON
0.8498	-0.04472	7.395	0.9994	ASAP3	ASAP3	ASAP3
0.8498	0.1672	4.326	0.9994	GPR84	GPR84	GPR84
0.8499	0.3171	4.785	0.9994	THSD4	THSD4	THSD4
0.85	0.06582	5.16	0.9994	FAM184A	FAM184A	FAM184A
0.85	-0.04329	6.348	0.9994	SNX2	SNX2	SNX2
0.85	0.06987	5.266	0.9994	TMEM125	TMEM125	TMEM125
0.85	-0.08748	5.008	0.9994	PSMD7	PSMD7	PSMD7
0.8501	0.07838	3.422	0.9994	TIMM21	TIMM21	TIMM21
0.8501	-0.06375	6.609	0.9994	ATP6V0A1	ATP6V0A1	ATP6V0A1
0.8502	-0.04422	7.044	0.9994	ZNF592	ZNF592	ZNF592
0.8503	-0.04157	6.642	0.9994	DQX1;LOC138255248	DQX1;LOC138255248	DQX1;LOC138255248
0.8503	-0.05699	5.768	0.9994	HDAC6	HDAC6	HDAC6
0.8503	-0.08401	9.3	0.9994	EMP1	EMP1	EMP1
0.8503	0.05637	5.495	0.9994	CRAT	CRAT	CRAT
0.8505	0.1251	4.222	0.9994	CBR1;LOC138248697	CBR1;LOC138248697	CBR1;LOC138248697
0.8505	-0.05528	5.063	0.9994	CPSF3	CPSF3	CPSF3
0.8505	0.07461	3.745	0.9994	SNRPA1	SNRPA1	SNRPA1
0.8506	0.08172	4.869	0.9994	ZSWIM4	ZSWIM4	ZSWIM4
0.8506	0.04317	6.621	0.9994	RNF111	RNF111	RNF111
0.8506	-0.07091	4.012	0.9994	ZNF551;LOC138286436	ZNF551;LOC138286436	ZNF551;LOC138286436
0.8507	-0.05666	4.645	0.9994	STRADA	STRADA	STRADA
0.8508	0.06842	4.523	0.9994	CCNDBP1	CCNDBP1	CCNDBP1
0.8509	-0.08109	3.807	0.9994	RBM12B	RBM12B	RBM12B
0.8509	0.04984	7.531	0.9994	WNT4;LOC138300900	WNT4;LOC138300900	WNT4;LOC138300900
0.8511	0.06823	3.73	0.9994	TRUB1	TRUB1	TRUB1
0.8512	-0.08188	7.942	0.9994	ARHGEF2	ARHGEF2	ARHGEF2
0.8513	0.04767	5.374	0.9994	MTCH2	MTCH2	MTCH2
0.8513	0.09712	3.972	0.9994	NDUFS7	NDUFS7	NDUFS7
0.8515	0.04272	8.434	0.9994	PTBP3	PTBP3	PTBP3
0.8517	-0.05487	4.96	0.9994	TAF5	TAF5	TAF5
0.8518	0.08041	3.566	0.9994	CBX6	CBX6	CBX6
0.8519	-0.056	7.987	0.9994	PACS1	PACS1	PACS1
0.8519	-0.04573	5.673	0.9994	RNF41	RNF41	RNF41
0.8523	-0.05407	8.962	0.9994	TCF3	TCF3	TCF3
0.8524	0.08748	5.44	0.9994	UBXN2B	UBXN2B	UBXN2B
0.8525	-0.06489	4.542	0.9994	GLE1	GLE1	GLE1
0.8526	-0.05556	8.403	0.9994	ALS2CL	ALS2CL	ALS2CL
0.8527	-0.04415	6.234	0.9994	AAK1	AAK1	AAK1
0.8529	-0.1057	6.237	0.9994	LOC138302313	LOC138302313	LOC138302313
0.8529	0.0828	6.268	0.9994	C2_1H5orf22	C2-1H5orf22	C2-1H5orf22
0.8531	0.1442	3.612	0.9994	ENPP2	ENPP2	ENPP2
0.8531	0.1168	3.475	0.9994	GCHFR	GCHFR	GCHFR
0.8532	0.044	7.256	0.9994	KAT7	KAT7	KAT7
0.8533	-0.05342	7.602	0.9994	GSE1	GSE1	GSE1
0.8534	-0.1249	5.496	0.9994	NRP1	NRP1	NRP1
0.8536	-0.05793	7.229	0.9994	PTBP1	PTBP1	PTBP1
0.8537	-0.05457	4.269	0.9994	ZNF436;LOC138248920	ZNF436;LOC138248920	ZNF436;LOC138248920
0.8538	0.06163	6.082	0.9994	SUPT16H	SUPT16H	SUPT16H
0.8538	-0.04059	7.752	0.9994	RANBP2;LOC138250080	RANBP2;LOC138250080	RANBP2;LOC138250080
0.8539	0.05867	7.504	0.9994	PLEKHG6	PLEKHG6	PLEKHG6
0.8542	-0.05934	4.671	0.9994	ATG14	ATG14	ATG14
0.8543	0.0468	6.962	0.9994	MTPN	MTPN	MTPN
0.8543	-0.04048	8.863	0.9994	SEC24C	SEC24C	SEC24C
0.8543	-0.1014	3.275	0.9994	TPRKB	TPRKB	TPRKB
0.8545	0.06612	4.382	0.9994	ABRAXAS1	ABRAXAS1	ABRAXAS1
0.8547	-0.05144	5.13	0.9994	CCDC12	CCDC12	CCDC12
0.8548	0.04128	8.071	0.9994	PRR12	PRR12	PRR12
0.8549	0.1666	5.624	0.9994	LOXL2	LOXL2	LOXL2
0.8551	0.06535	3.656	0.9994	UTP25	UTP25	UTP25
0.8551	0.07017	3.995	0.9994	KANSL2	KANSL2	KANSL2
0.8551	-0.08924	3.169	0.9994	ZNF34;LOC138303597	ZNF34;LOC138303597	ZNF34;LOC138303597
0.8551	0.06145	6.834	0.9994	TBCK	TBCK	TBCK
0.8552	0.04898	8.097	0.9994	EXD3	EXD3	EXD3
0.8554	-0.0989	3.145	0.9994	RPIA	RPIA	RPIA
0.8556	0.09471	2.905	0.9994	SYNCRIP;LOC138296449	SYNCRIP;LOC138296449	SYNCRIP;LOC138296449
0.8557	-0.07475	4.35	0.9994	DNAH5;LOC138296482	DNAH5;LOC138296482	DNAH5;LOC138296482
0.8557	0.04973	5.814	0.9994	CLCN7	CLCN7	CLCN7
0.8558	-0.04496	6.64	0.9994	SLC38A10	SLC38A10	SLC38A10
0.8559	0.1026	6.71	0.9994	MKI67	MKI67	MKI67
0.856	0.05593	5.356	0.9994	CHMP1A	CHMP1A	CHMP1A
0.8563	-0.06208	6.084	0.9994	SLC6A9	SLC6A9	SLC6A9
0.8563	-0.05104	7.405	0.9994	SUPV3L1	SUPV3L1	SUPV3L1
0.8564	0.07568	5.196	0.9994	LOC138300393	LOC138300393	LOC138300393
0.8564	-0.05771	6.161	0.9994	MAN1A2	MAN1A2	MAN1A2
0.8567	-0.04782	6.062	0.9994	LOC138282351	LOC138282351	LOC138282351
0.8567	0.08423	3.147	0.9994	RNF181	RNF181	RNF181
0.8568	0.08884	4.455	0.9994	BBOX1	BBOX1	BBOX1
0.857	0.08498	8.677	0.9994	THBS1	THBS1	THBS1
0.8571	-0.05162	6.788	0.9994	CLDN7	CLDN7	CLDN7
0.8572	0.1514	4.784	0.9994	TMCC2	TMCC2	TMCC2
0.8573	0.149	4.36	0.9994	FILIP1L	FILIP1L	FILIP1L
0.8573	0.0833	3.688	0.9994	TMEM128	TMEM128	TMEM128
0.8573	-0.05043	4.974	0.9994	ZNF850;LOC138295296	ZNF850;LOC138295296	ZNF850;LOC138295296
0.8573	-0.07912	6.11	0.9994	ARHGEF17	ARHGEF17	ARHGEF17
0.8575	0.04819	5.778	0.9994	BTN2A1;LOC138299207	BTN2A1;LOC138299207	BTN2A1;LOC138299207
0.8576	-0.05783	4.986	0.9994	FAF2	FAF2	FAF2
0.8578	0.0452	7.038	0.9994	ARPC2	ARPC2	ARPC2
0.8578	0.06411	4.954	0.9994	MYPOP	MYPOP	MYPOP
0.8579	0.03751	6.655	0.9994	TMEM63B	TMEM63B	TMEM63B
0.8579	-0.06729	4.076	0.9994	SOCS5;LOC138259305	SOCS5;LOC138259305	SOCS5;LOC138259305
0.858	-0.0466	7.395	0.9994	CSNK1G1	CSNK1G1	CSNK1G1
0.8581	-0.04025	6.352	0.9994	UBE3A	UBE3A	UBE3A
0.8582	-0.05312	6.34	0.9994	TMEM123	TMEM123	TMEM123
0.8583	-0.1074	3.768	0.9994	MTHFR	MTHFR	MTHFR
0.8584	0.08366	4.993	0.9994	MTHFD1	MTHFD1	MTHFD1
0.8586	0.1401	4.687	0.9994	LOC138296789	LOC138296789	LOC138296789
0.8587	0.08461	3.215	0.9994	NUDT15	NUDT15	NUDT15
0.8589	-0.1014	4.372	0.9994	LOC138246456	LOC138246456	LOC138246456
0.8589	0.07755	5.686	0.9994	ANP32A	ANP32A	ANP32A
0.859	-0.04491	5.581	0.9994	ETFDH	ETFDH	ETFDH
0.859	-0.09553	5.297	0.9994	LAMB4;LOC138258878	LAMB4;LOC138258878	LAMB4;LOC138258878
0.8591	0.04301	6.956	0.9994	NLK	NLK	NLK
0.8591	-0.05458	6.023	0.9994	PPM1B	PPM1B	PPM1B
0.8591	0.05881	5.178	0.9994	NFU1	NFU1	NFU1
0.8593	-0.07386	6.692	0.9994	RPL11	RPL11	RPL11
0.8593	0.0436	5.721	0.9994	CDIPT	CDIPT	CDIPT
0.8594	0.04943	6.471	0.9994	HNRNPL	HNRNPL	HNRNPL
0.8596	-0.06203	4.203	0.9994	NDUFV1	NDUFV1	NDUFV1
0.8596	-0.06221	4.675	0.9994	TMUB2	TMUB2	TMUB2
0.8597	-0.1179	2.891	0.9994	TUBA1B;LOC138292138	TUBA1B;LOC138292138	TUBA1B;LOC138292138
0.8597	-0.06568	5.03	0.9994	FAM117A	FAM117A	FAM117A
0.8598	-0.05631	6.57	0.9994	CD164	CD164	CD164
0.8598	-0.05644	5.194	0.9994	CDK17	CDK17	CDK17
0.8599	-0.04695	6.723	0.9994	ARRB2	ARRB2	ARRB2
0.8599	-0.07176	5.157	0.9994	HCFC2	HCFC2	HCFC2
0.86	-0.05935	7.117	0.9994	TESC	TESC	TESC
0.86	0.04211	6.249	0.9994	GON4L	GON4L	GON4L
0.8601	-0.07142	4.992	0.9994	RAB20	RAB20	RAB20
0.8603	0.0386	6.91	0.9994	AREL1	AREL1	AREL1
0.8603	-0.101	3.445	0.9994	HINT1	HINT1	HINT1
0.8603	0.052	5.893	0.9994	RND3	RND3	RND3
0.8604	-0.06384	5.273	0.9994	DHTKD1	DHTKD1	DHTKD1
0.8606	0.09191	4.507	0.9994	TNFAIP2;LOC138259505	TNFAIP2;LOC138259505	TNFAIP2;LOC138259505
0.8608	-0.07865	6.722	0.9994	HNRNPUL2	HNRNPUL2	HNRNPUL2
0.8612	-0.07872	5.889	0.9994	CPVL	CPVL	CPVL
0.8612	-0.06307	6.357	0.9994	STON2	STON2	STON2
0.8614	0.1061	2.915	0.9994	FITM2	FITM2	FITM2
0.8614	0.06699	3.829	0.9994	RIDA	RIDA	RIDA
0.8616	0.1441	3.05	0.9994	ATP2B3	ATP2B3	ATP2B3
0.8617	0.05176	5.721	0.9994	NEDD8	NEDD8	NEDD8
0.8617	0.05168	4.619	0.9994	RIOX1	RIOX1	RIOX1
0.8617	0.05346	7.308	0.9994	SNX29	SNX29	SNX29
0.8617	0.04349	7.393	0.9994	DNAJC13	DNAJC13	DNAJC13
0.8617	0.07653	5.405	0.9994	TBC1D2B	TBC1D2B	TBC1D2B
0.8617	0.04128	8.874	0.9994	BAIAP2L1	BAIAP2L1	BAIAP2L1
0.8618	0.05674	5.792	0.9994	LOC138261282	LOC138261282	LOC138261282
0.8618	0.06408	4.775	0.9994	LOC138249701	LOC138249701	LOC138249701
0.8619	-0.05808	4.349	0.9994	ZDHHC24	ZDHHC24	ZDHHC24
0.8619	0.06057	5.78	0.9994	NUDT22	NUDT22	NUDT22
0.8622	0.1158	3.79	0.9994	SACS	SACS	SACS
0.8622	0.05433	5.313	0.9994	ACTR1A	ACTR1A	ACTR1A
0.8622	0.07854	4.133	0.9994	CHPF	CHPF	CHPF
0.8622	0.08336	4.549	0.9994	MDFIC	MDFIC	MDFIC
0.8623	-0.05924	4.479	0.9994	ELK4	ELK4	ELK4
0.8624	-0.03332	7.592	0.9994	GMIP	GMIP	GMIP
0.8625	0.08268	5.042	0.9994	JPT1	JPT1	JPT1
0.8626	0.03832	6.989	0.9994	N4BP2	N4BP2	N4BP2
0.8627	0.03405	7.109	0.9994	CLPX	CLPX	CLPX
0.8627	-0.0601	5.709	0.9994	MDH1	MDH1	MDH1
0.8627	-0.07698	4.333	0.9994	LSM4	LSM4	LSM4
0.8631	-0.06086	3.898	0.9994	ALG8	ALG8	ALG8
0.8632	0.03874	7.524	0.9994	SMARCC1	SMARCC1	SMARCC1
0.8632	0.04027	7.359	0.9994	INPP5F	INPP5F	INPP5F
0.8633	0.04845	6.438	0.9994	SHTN1	SHTN1	SHTN1
0.8633	0.04358	5.399	0.9994	PCGF2	PCGF2	PCGF2
0.8633	-0.04111	5.962	0.9994	NUP107	NUP107	NUP107
0.8633	0.0921	4.248	0.9994	SENP2;LOC138282365	SENP2;LOC138282365	SENP2;LOC138282365
0.8635	-0.06538	7.42	0.9994	VWA7;LOC138246699	VWA7;LOC138246699	VWA7;LOC138246699
0.8636	0.05263	7.06	0.9994	EEF1D	EEF1D	EEF1D
0.8637	0.05914	6.515	0.9994	SKP1	SKP1	SKP1
0.8638	-0.07615	3.796	0.9994	RDH13	RDH13	RDH13
0.8639	0.04238	6.867	0.9994	BTBD9	BTBD9	BTBD9
0.864	-0.1204	3.749	0.9994	WNK4	WNK4	WNK4
0.8641	-0.06421	4.633	0.9994	ZNF420;LOC138248884	ZNF420;LOC138248884	ZNF420;LOC138248884
0.8642	0.04314	6.058	0.9994	EPS15L1	EPS15L1	EPS15L1
0.8644	-0.06766	6.215	0.9994	PACSIN3	PACSIN3	PACSIN3
0.8645	0.08174	4.234	0.9994	DXO	DXO	DXO
0.8645	0.055	4.462	0.9994	MIGA2	MIGA2	MIGA2
0.8645	-0.04798	6.202	0.9994	TTC17	TTC17	TTC17
0.8646	0.04117	6.428	0.9994	KIF2A	KIF2A	KIF2A
0.8646	0.06634	3.644	0.9994	DCTD	DCTD	DCTD
0.8649	-0.05808	5.63	0.9994	RNF130	RNF130	RNF130
0.8649	-0.06245	6.888	0.9994	EVI5L	EVI5L	EVI5L
0.865	0.08257	3.895	0.9994	LOC138258690	LOC138258690	LOC138258690
0.865	-0.05348	5	0.9994	C1GALT1C1;LOC138262196	C1GALT1C1;LOC138262196	C1GALT1C1;LOC138262196
0.8651	0.06202	4.859	0.9994	LEO1	LEO1	LEO1
0.8653	-0.06653	3.987	0.9994	EAPP	EAPP	EAPP
0.8654	0.06096	6.264	0.9994	ZBTB38	ZBTB38	ZBTB38
0.8655	-0.04828	6.359	0.9994	NXPE4;LOC138285238	NXPE4;LOC138285238	NXPE4;LOC138285238
0.8655	0.1298	3.979	0.9994	LOC138303586	LOC138303586	LOC138303586
0.8655	-0.09049	4.988	0.9994	PARP8	PARP8	PARP8
0.8655	0.03719	7.487	0.9994	PHF3	PHF3	PHF3
0.8656	-0.03405	7.403	0.9994	ZC3H18	ZC3H18	ZC3H18
0.8657	0.09834	4.107	0.9994	HIGD1A	HIGD1A	HIGD1A
0.8658	0.08737	4.162	0.9994	POLRMT	POLRMT	POLRMT
0.8661	0.05496	5.043	0.9994	FLYWCH1;LOC138248916	FLYWCH1;LOC138248916	FLYWCH1;LOC138248916
0.8662	0.04792	4.328	0.9994	CCDC28A	CCDC28A	CCDC28A
0.8663	-0.04078	5.239	0.9994	PDHX	PDHX	PDHX
0.8664	-0.03924	6.709	0.9994	INPP5A	INPP5A	INPP5A
0.8666	-0.06869	5.873	0.9994	CRACDL	CRACDL	CRACDL
0.8666	-0.05582	5.698	0.9994	ZDHHC7	ZDHHC7	ZDHHC7
0.8667	-0.128	3.17	0.9994	NCBP2;LOC138265435	NCBP2;LOC138265435	NCBP2;LOC138265435
0.8669	-0.03906	7.124	0.9994	EPHA1	EPHA1	EPHA1
0.867	-0.07161	5.664	0.9994	PRRG4	PRRG4	PRRG4
0.8671	-0.05288	5.517	0.9994	LOC138260375	LOC138260375	LOC138260375
0.8672	0.05887	3.415	0.9994	TRUB2	TRUB2	TRUB2
0.8672	-0.08114	3.755	0.9994	SLC25A29	SLC25A29	SLC25A29
0.8672	0.05091	6.671	0.9994	TCEA1;LOC138282505	TCEA1;LOC138282505	TCEA1;LOC138282505
0.8673	-0.06241	4.117	0.9994	DDX20	DDX20	DDX20
0.8673	-0.08361	3.244	0.9994	TOE1	TOE1	TOE1
0.8674	0.03881	6.013	0.9994	EDEM3;LOC138301236	EDEM3;LOC138301236	EDEM3;LOC138301236
0.8675	0.05154	5.991	0.9994	LOC138250407	LOC138250407	LOC138250407
0.8677	0.09448	2.94	0.9994	ARL4D	ARL4D	ARL4D
0.8678	0.05653	4.85	0.9994	WBP11	WBP11	WBP11
0.8678	0.05276	5.666	0.9994	MSRA	MSRA	MSRA
0.8679	-0.04977	4.85	0.9994	AMACR	AMACR	AMACR
0.868	-0.03765	8.635	0.9994	ARHGEF10L	ARHGEF10L	ARHGEF10L
0.8681	-0.04267	7.947	0.9994	KDM4C	KDM4C	KDM4C
0.8681	-0.05934	3.689	0.9994	CISD1	CISD1	CISD1
0.8682	0.05454	4.609	0.9994	EXOSC8	EXOSC8	EXOSC8
0.8683	-0.06433	4.498	0.9994	LOC138248876	LOC138248876	LOC138248876
0.8683	0.04482	6.519	0.9994	CKAP5	CKAP5	CKAP5
0.8683	-0.04152	5.888	0.9994	NEK9	NEK9	NEK9
0.8684	0.06294	7.283	0.9994	FGFR3	FGFR3	FGFR3
0.8684	-0.06559	5.022	0.9994	LOXL1	LOXL1	LOXL1
0.8684	0.08506	3.712	0.9994	TSNARE1;LOC138261647	TSNARE1;LOC138261647	TSNARE1;LOC138261647
0.8685	0.06768	3.835	0.9994	HERC4	HERC4	HERC4
0.8687	-0.1022	4.016	0.9994	FDFT1	FDFT1	FDFT1
0.8688	-0.03815	6.33	0.9994	MFSD14A;LOC138287259	MFSD14A;LOC138287259	MFSD14A;LOC138287259
0.8689	-0.03578	7.439	0.9994	STXBP5	STXBP5	STXBP5
0.8691	0.0393	7.057	0.9994	MAMLD1	MAMLD1	MAMLD1
0.8691	0.03831	6.188	0.9994	DOCK7;LOC138292835	DOCK7;LOC138292835	DOCK7;LOC138292835
0.8693	-0.03653	6.249	0.9994	ELAVL1	ELAVL1	ELAVL1
0.8693	0.08466	3.292	0.9994	PFDN5	PFDN5	PFDN5
0.8693	-0.03441	8.255	0.9994	IGF2R	IGF2R	IGF2R
0.8693	-0.08088	4.899	0.9994	MMP15	MMP15	MMP15
0.8695	-0.09271	3.378	0.9994	VPS72	VPS72	VPS72
0.8695	0.09283	3.189	0.9994	GCAT	GCAT	GCAT
0.8697	0.05401	5.898	0.9994	MVB12A	MVB12A	MVB12A
0.8697	0.1011	7.165	0.9994	RPS24	RPS24	RPS24
0.8699	0.04341	5.994	0.9994	LTN1	LTN1	LTN1
0.8699	0.0796	4.982	0.9994	COX7A2	COX7A2	COX7A2
0.87	-0.03496	8.234	0.9994	TUT7	TUT7	TUT7
0.8701	-0.03319	8.908	0.9994	ATRX	ATRX	ATRX
0.8702	-0.0644	4.086	0.9994	HACD2	HACD2	HACD2
0.8702	-0.04873	6.117	0.9994	TAF4B	TAF4B	TAF4B
0.8704	0.03912	6.961	0.9994	SGMS1	SGMS1	SGMS1
0.8705	-0.04029	7.653	0.9994	DLG5	DLG5	DLG5
0.8706	0.07659	4.919	0.9994	BCOR	BCOR	BCOR
0.8707	-0.0655	7.327	0.9994	FTH1;LOC138246335	FTH1;LOC138246335	FTH1;LOC138246335
0.8707	-0.04704	4.405	0.9994	RFWD3	RFWD3	RFWD3
0.8709	0.05719	6.639	0.9994	HYOU1	HYOU1	HYOU1
0.871	0.04784	6.168	0.9994	TRIM8	TRIM8	TRIM8
0.871	-0.07298	3.627	0.9994	DNAJA1;LOC138268550	DNAJA1;LOC138268550	DNAJA1;LOC138268550
0.8711	0.04995	7.229	0.9994	RALBP1	RALBP1	RALBP1
0.8712	0.07103	5.065	0.9994	SLC39A13	SLC39A13	SLC39A13
0.8713	-0.1024	3.734	0.9994	CLEC2L;LOC138283048	CLEC2L;LOC138283048	CLEC2L;LOC138283048
0.8713	0.05753	4.493	0.9994	LOC138267309	LOC138267309	LOC138267309
0.8714	0.05271	5.231	0.9994	SYNJ2BP	SYNJ2BP	SYNJ2BP
0.8714	0.05113	4.97	0.9994	STARD7	STARD7	STARD7
0.8715	0.04599	5.192	0.9994	SLITRK6	SLITRK6	SLITRK6
0.8715	0.09629	9.078	0.9994	FLNA	FLNA	FLNA
0.8715	-0.09124	4.492	0.9994	SNRPB	SNRPB	SNRPB
0.8715	-0.04726	7.467	0.9994	CAMSAP3	CAMSAP3	CAMSAP3
0.8716	-0.04971	5.855	0.9994	ABCD1	ABCD1	ABCD1
0.8716	0.07324	3.959	0.9994	WDR77	WDR77	WDR77
0.8716	0.06392	4.184	0.9994	MTX2	MTX2	MTX2
0.8717	0.03861	8.057	0.9994	CLASP2	CLASP2	CLASP2
0.8717	-0.04479	5.522	0.9994	NOP53	NOP53	NOP53
0.8719	0.1009	3.436	0.9994	LOC138248891	LOC138248891	LOC138248891
0.872	-0.05065	4.301	0.9994	FAM199X	FAM199X	FAM199X
0.8721	-0.03225	6.744	0.9994	SETBP1	SETBP1	SETBP1
0.8722	0.068	4.298	0.9994	MRPL53	MRPL53	MRPL53
0.8722	0.0724	5.028	0.9994	PPT2	PPT2	PPT2
0.8724	0.05027	4.859	0.9994	SMARCB1	SMARCB1	SMARCB1
0.8726	-0.09448	3.614	0.9994	LOC138259491	LOC138259491	LOC138259491
0.8727	-0.04552	4.879	0.9994	ALDH4A1	ALDH4A1	ALDH4A1
0.8727	-0.06764	8.061	0.9994	RTN4	RTN4	RTN4
0.8729	0.04249	5.761	0.9994	VASH1	VASH1	VASH1
0.8729	0.04867	8.222	0.9994	NFIB	NFIB	NFIB
0.873	0.05767	4.74	0.9994	SPCS3	SPCS3	SPCS3
0.8732	0.0655	4.754	0.9994	UQCRC1	UQCRC1	UQCRC1
0.8732	0.07467	5.389	0.9994	LNX2;LOC138261623	LNX2;LOC138261623	LNX2;LOC138261623
0.8732	0.08643	3.013	0.9994	CCNE1	CCNE1	CCNE1
0.8733	-0.07269	3.608	0.9994	HARBI1;LOC138261680	HARBI1;LOC138261680	HARBI1;LOC138261680
0.8734	0.06807	4.539	0.9994	MLYCD	MLYCD	MLYCD
0.8734	0.03415	6.833	0.9994	SPPL3	SPPL3	SPPL3
0.8736	0.04304	5.694	0.9994	PGGT1B	PGGT1B	PGGT1B
0.8736	-0.05771	4.801	0.9994	BRAT1	BRAT1	BRAT1
0.8736	0.04263	5.405	0.9994	RAB9A	RAB9A	RAB9A
0.8736	-0.1497	6.259	0.9994	PXDN	PXDN	PXDN
0.8737	0.06184	5.558	0.9994	GSTK1	GSTK1	GSTK1
0.8737	0.0463	6.174	0.9994	FAM117B	FAM117B	FAM117B
0.8738	0.0556	6.523	0.9994	RHBDL3	RHBDL3	RHBDL3
0.8738	-0.06621	5.769	0.9994	RGL2	RGL2	RGL2
0.8739	-0.04057	5.575	0.9994	NRBF2	NRBF2	NRBF2
0.8741	-0.05661	6.724	0.9994	NCMAP	NCMAP	NCMAP
0.8742	0.08306	2.88	0.9994	AMPD3	AMPD3	AMPD3
0.8743	0.07173	8.412	0.9994	PRKAG2	PRKAG2	PRKAG2
0.8744	-0.06708	3.568	0.9994	YOD1	YOD1	YOD1
0.8744	0.04174	5.784	0.9994	NCOA5;LOC138268631	NCOA5;LOC138268631	NCOA5;LOC138268631
0.8744	0.0526	4.707	0.9994	RBM14;LOC138259877	RBM14;LOC138259877	RBM14;LOC138259877
0.8745	0.06407	3.897	0.9994	ZNF619;LOC138252701	ZNF619;LOC138252701	ZNF619;LOC138252701
0.8745	-0.03926	6.779	0.9994	PIK3C3	PIK3C3	PIK3C3
0.8746	-0.06489	6.776	0.9994	RPS9	RPS9	RPS9
0.8748	0.05317	4.694	0.9994	ZNF10;LOC138246161	ZNF10;LOC138246161	ZNF10;LOC138246161
0.8748	0.06268	6.519	0.9994	MR1;LOC138301826	MR1;LOC138301826	MR1;LOC138301826
0.8749	-0.05464	5.751	0.9994	ZDHHC14	ZDHHC14	ZDHHC14
0.8749	0.1767	5.065	0.9994	SCUBE3	SCUBE3	SCUBE3
0.875	0.04526	7.412	0.9994	PPP1R12C	PPP1R12C	PPP1R12C
0.8751	0.1318	4.128	0.9994	BHLHE40	BHLHE40	BHLHE40
0.8751	-0.05569	3.504	0.9994	HDAC10	HDAC10	HDAC10
0.8752	0.05579	4.985	0.9994	B3GNT8	B3GNT8	B3GNT8
0.8753	0.07403	4.36	0.9994	SPATA7	SPATA7	SPATA7
0.8754	0.07424	3.501	0.9994	TMEM37	TMEM37	TMEM37
0.8755	-0.02978	7.828	0.9994	FAM120A	FAM120A	FAM120A
0.8755	0.05667	3.843	0.9994	FBXL18	FBXL18	FBXL18
0.8755	0.03616	7.365	0.9994	RTN3;LOC138259994	RTN3;LOC138259994	RTN3;LOC138259994
0.8756	0.04644	4.645	0.9994	FAM219B	FAM219B	FAM219B
0.8757	0.04283	5.172	0.9994	CDC42SE2;LOC138284101	CDC42SE2;LOC138284101	CDC42SE2;LOC138284101
0.8758	0.05536	4.998	0.9994	RCOR3	RCOR3	RCOR3
0.8762	-0.07171	3.473	0.9994	MRPL43	MRPL43	MRPL43
0.8762	-0.0456	5.189	0.9994	WDR24	WDR24	WDR24
0.8763	0.05552	8.013	0.9994	LRMDA	LRMDA	LRMDA
0.8764	0.07102	3.11	0.9994	EXOSC7	EXOSC7	EXOSC7
0.8765	-0.08269	3.441	0.9994	IDNK	IDNK	IDNK
0.8766	0.05265	6	0.9994	ZNF875;LOC138285067	ZNF875;LOC138285067	ZNF875;LOC138285067
0.8767	0.05877	8.668	0.9994	STRBP	STRBP	STRBP
0.8769	-0.0409	6.274	0.9994	PRPF40A;LOC138283602	PRPF40A;LOC138283602	PRPF40A;LOC138283602
0.877	-0.05863	4.308	0.9994	PANK1	PANK1	PANK1
0.8771	-0.03739	6.212	0.9994	NUDT9	NUDT9	NUDT9
0.8771	-0.08674	4.348	0.9994	EDEM1	EDEM1	EDEM1
0.8771	0.07714	4.419	0.9994	TTYH2	TTYH2	TTYH2
0.8771	0.04272	6.851	0.9994	PPP4R1;LOC138303973	PPP4R1;LOC138303973	PPP4R1;LOC138303973
0.8773	0.06119	3.697	0.9994	SAMD1;LOC138292876	SAMD1;LOC138292876	SAMD1;LOC138292876
0.8773	-0.0496	5.554	0.9994	NUTF2	NUTF2	NUTF2
0.8774	0.05703	6.754	0.9994	ANTXR1	ANTXR1	ANTXR1
0.8775	0.1048	3.496	0.9994	PMAIP1;LOC138282614	PMAIP1;LOC138282614	PMAIP1;LOC138282614
0.8775	-0.0392	6.721	0.9994	LOC138300025	LOC138300025	LOC138300025
0.8775	0.0459	6.407	0.9994	USP5	USP5	USP5
0.8775	-0.05164	5.253	0.9994	RPS6KB2	RPS6KB2	RPS6KB2
0.8775	-0.03803	6.656	0.9994	ARHGEF15	ARHGEF15	ARHGEF15
0.8776	-0.06044	4.792	0.9994	MTFR1L	MTFR1L	MTFR1L
0.8776	0.05162	5.304	0.9994	FHOD3	FHOD3	FHOD3
0.8777	-0.04229	5.455	0.9994	AKAP11	AKAP11	AKAP11
0.8778	-0.04619	7.466	0.9994	NFAT5	NFAT5	NFAT5
0.8778	0.181	3.362	0.9994	GLIS3	GLIS3	GLIS3
0.8779	-0.08021	3.919	0.9994	ACAT1	ACAT1	ACAT1
0.8779	0.06005	4.468	0.9994	MOSMO	MOSMO	MOSMO
0.878	-0.07566	3.696	0.9994	GOT1	GOT1	GOT1
0.8781	0.09228	4.81	0.9994	ALDOB	ALDOB	ALDOB
0.8783	-0.05255	4.273	0.9994	FAM174C	FAM174C	FAM174C
0.8784	-0.05499	3.669	0.9994	YJU2	YJU2	YJU2
0.8786	0.07111	6.577	0.9994	BAK1	BAK1	BAK1
0.8788	-0.04499	4.774	0.9994	METRNL	METRNL	METRNL
0.8789	-0.03317	6.964	0.9994	RBBP5	RBBP5	RBBP5
0.8791	-0.0413	5.661	0.9994	TRIM28	TRIM28	TRIM28
0.8791	-0.06908	3.883	0.9994	TXNRD2	TXNRD2	TXNRD2
0.8791	-0.0528	6.33	0.9994	RHOT1	RHOT1	RHOT1
0.8791	0.05912	3.802	0.9994	NDUFA12	NDUFA12	NDUFA12
0.8792	-0.07308	3.528	0.9994	TRIM45	TRIM45	TRIM45
0.8794	-0.07779	4.42	0.9994	SLC6A12;LOC138287581	SLC6A12;LOC138287581	SLC6A12;LOC138287581
0.8794	0.05091	4.69	0.9994	IDH3B	IDH3B	IDH3B
0.8795	-0.06017	4.963	0.9994	TBC1D32	TBC1D32	TBC1D32
0.8796	0.1271	6.16	0.9994	MR1;LOC138301433	MR1;LOC138301433	MR1;LOC138301433
0.8796	-0.04412	4.966	0.9994	ZC3H4	ZC3H4	ZC3H4
0.8796	0.03987	6.261	0.9994	CHID1	CHID1	CHID1
0.8796	0.04612	5.088	0.9994	GRHPR	GRHPR	GRHPR
0.8796	-0.04379	5.748	0.9994	SPART	SPART	SPART
0.8796	-0.05408	4.29	0.9994	LMO4	LMO4	LMO4
0.8796	-0.03749	6.613	0.9994	ABL2	ABL2	ABL2
0.8797	-0.08562	4.908	0.9994	PLXNA3	PLXNA3	PLXNA3
0.8797	-0.03956	5.576	0.9994	PPTC7	PPTC7	PPTC7
0.8799	0.05216	5.91	0.9994	MSH3	MSH3	MSH3
0.88	-0.05366	4.421	0.9994	LOC138285290	LOC138285290	LOC138285290
0.8801	-0.05231	3.968	0.9994	ZNF646	ZNF646	ZNF646
0.8803	0.0519	4.694	0.9994	SNX8	SNX8	SNX8
0.8804	0.06125	4.65	0.9994	CYP20A1	CYP20A1	CYP20A1
0.8805	0.04255	5.561	0.9994	PBX1;LOC138292016	PBX1;LOC138292016	PBX1;LOC138292016
0.8805	0.05376	7.399	0.9994	CADPS2	CADPS2	CADPS2
0.8807	0.03977	5.614	0.9994	NACC1	NACC1	NACC1
0.8808	0.04931	4.443	0.9994	ZNF436;LOC138299771	ZNF436;LOC138299771	ZNF436;LOC138299771
0.8808	0.04058	6.946	0.9994	ZNF618;LOC138301142	ZNF618;LOC138301142	ZNF618;LOC138301142
0.8811	-0.04143	7.511	0.9994	DNMBP	DNMBP	DNMBP
0.8811	0.0994	3.682	0.9994	MPI	MPI	MPI
0.8811	-0.09171	3.936	0.9994	NLRP1;LOC138248972	NLRP1;LOC138248972	NLRP1;LOC138248972
0.8812	0.0831	3.08	0.9994	TBC1D20	TBC1D20	TBC1D20
0.8813	-0.04844	6.59	0.9994	TET3	TET3	TET3
0.8814	-0.06418	3.828	0.9994	SNAPC5	SNAPC5	SNAPC5
0.8815	-0.03991	5.64	0.9994	ENPP5	ENPP5	ENPP5
0.8818	0.0816	3.206	0.9994	POLD4	POLD4	POLD4
0.8818	-0.04661	4.981	0.9994	HTATSF1	HTATSF1	HTATSF1
0.882	0.05714	3.683	0.9994	MFSD1;LOC138261544	MFSD1;LOC138261544	MFSD1;LOC138261544
0.8821	-0.0837	3.604	0.9994	MYCL	MYCL	MYCL
0.8823	-0.04149	6.46	0.9994	ITPKB	ITPKB	ITPKB
0.8824	0.04039	6.62	0.9994	ELL2	ELL2	ELL2
0.8824	0.05399	4.061	0.9994	RPF1	RPF1	RPF1
0.8826	0.03719	7.821	0.9994	LYST	LYST	LYST
0.8827	-0.03241	7.101	0.9994	PPP2R5A	PPP2R5A	PPP2R5A
0.8828	-0.03897	5.636	0.9994	STX12	STX12	STX12
0.8829	0.03546	5.912	0.9994	CCDC149	CCDC149	CCDC149
0.883	0.03745	7.707	0.9994	GRB7	GRB7	GRB7
0.883	-0.08388	3.974	0.9994	VCF1	VCF1	VCF1
0.883	-0.1037	3.453	0.9994	PI16;LOC138267525	PI16;LOC138267525	PI16;LOC138267525
0.8832	0.08483	3.118	0.9994	YDJC	YDJC	YDJC
0.8832	0.07273	4.475	0.9994	DTNB	DTNB	DTNB
0.8833	-0.0419	5.912	0.9994	GABPA	GABPA	GABPA
0.8833	0.03726	8.311	0.9994	TACC2	TACC2	TACC2
0.8833	-0.08238	5.706	0.9994	TNC;LOC138293607	TNC;LOC138293607	TNC;LOC138293607
0.8835	-0.04045	6.473	0.9994	COPZ1	COPZ1	COPZ1
0.8835	-0.05148	3.782	0.9994	POLR3H	POLR3H	POLR3H
0.8836	-0.04996	3.605	0.9994	IDS	IDS	IDS
0.8836	-0.06173	3.981	0.9994	C12H16orf87	C12H16orf87	C12H16orf87
0.8836	0.08721	3.895	0.9994	KCTD11	KCTD11	KCTD11
0.8836	0.07491	3.667	0.9994	KHK	KHK	KHK
0.8837	-0.05274	4.361	0.9994	UFSP2	UFSP2	UFSP2
0.8838	-0.05033	4.917	0.9994	MDP1	MDP1	MDP1
0.884	-0.1335	5.813	0.9994	TDRP	TDRP	TDRP
0.8842	0.04613	6.692	0.9994	CDK4	CDK4	CDK4
0.8843	-0.06936	4.123	0.9994	PLEKHF2	PLEKHF2	PLEKHF2
0.8844	0.07279	4.282	0.9994	TBC1D9	TBC1D9	TBC1D9
0.8844	0.04371	5.416	0.9994	LOC138299542	LOC138299542	LOC138299542
0.8847	-0.04841	4.383	0.9994	RPF2	RPF2	RPF2
0.8847	-0.03522	6.822	0.9994	DNAJC2	DNAJC2	DNAJC2
0.8848	-0.05423	3.982	0.9994	POMGNT1	POMGNT1	POMGNT1
0.8853	-0.1458	4.497	0.9994	MFAP2	MFAP2	MFAP2
0.8853	-0.08579	7.203	0.9994	APBB2	APBB2	APBB2
0.8854	0.09173	5.591	0.9994	ATP5IF1	ATP5IF1	ATP5IF1
0.8855	-0.04973	4.163	0.9994	NAF1	NAF1	NAF1
0.8856	0.06267	3.373	0.9994	SMYD4	SMYD4	SMYD4
0.8856	-0.1249	2.632	0.9994	STEAP4;LOC138261986	STEAP4;LOC138261986	STEAP4;LOC138261986
0.8857	-0.03515	7.436	0.9994	EIF3CL;LOC138304166	EIF3CL;LOC138304166	EIF3CL;LOC138304166
0.8859	-0.03814	7.262	0.9994	DYM	DYM	DYM
0.886	-0.03113	7.301	0.9994	PPFIA1	PPFIA1	PPFIA1
0.8862	-0.02982	8.667	0.9994	GOLGB1;LOC138288169	GOLGB1;LOC138288169	GOLGB1;LOC138288169
0.8862	-0.05573	5.526	0.9994	SLC25A26	SLC25A26	SLC25A26
0.8863	-0.08913	3.907	0.9994	S1PR1;LOC138292931	S1PR1;LOC138292931	S1PR1;LOC138292931
0.8863	0.04095	6.27	0.9994	ZHX1	ZHX1	ZHX1
0.8864	0.04598	6.264	0.9994	SLC7A7;LOC138282379	SLC7A7;LOC138282379	SLC7A7;LOC138282379
0.8864	0.04258	7.85	0.9994	PDCD6IP	PDCD6IP	PDCD6IP
0.8865	-0.03671	6.975	0.9994	UBE3C	UBE3C	UBE3C
0.8865	0.07067	4.791	0.9994	EPHX1	EPHX1	EPHX1
0.8866	-0.03814	5.442	0.9994	HSF1	HSF1	HSF1
0.8867	-0.03563	6.354	0.9994	USP31	USP31	USP31
0.8868	0.04836	6.115	0.9994	CLTC;LOC138266439	CLTC;LOC138266439	CLTC;LOC138266439
0.8868	-0.06574	4.069	0.9994	ZFP2;LOC138287365	ZFP2;LOC138287365	ZFP2;LOC138287365
0.8869	0.0417	5.688	0.9994	SPPL2B	SPPL2B	SPPL2B
0.8869	-0.03231	7.948	0.9994	USP43	USP43	USP43
0.887	0.031	7.932	0.9994	ZFAND3	ZFAND3	ZFAND3
0.887	0.06254	3.492	0.9994	THOC7	THOC7	THOC7
0.887	0.143	3.321	0.9994	SGPP2	SGPP2	SGPP2
0.8871	0.1044	4.97	0.9994	PDE2A	PDE2A	PDE2A
0.8871	-0.04641	5.77	0.9994	CFAP47	CFAP47	CFAP47
0.8873	0.09002	3.294	0.9994	WHAMM	WHAMM	WHAMM
0.8874	-0.07152	3.786	0.9994	DDX4	DDX4	DDX4
0.8874	0.04809	6.342	0.9994	ZFYVE28;LOC138304447	ZFYVE28;LOC138304447	ZFYVE28;LOC138304447
0.8875	0.06239	3.785	0.9994	IFT81	IFT81	IFT81
0.8876	-0.06033	3.791	0.9994	CYB561D1	CYB561D1	CYB561D1
0.8876	-0.04384	5.985	0.9994	AUH	AUH	AUH
0.8876	-0.1226	4.981	0.9994	CDKN1A;LOC138300093	CDKN1A;LOC138300093	CDKN1A;LOC138300093
0.8877	0.03502	7.628	0.9994	PAPOLA	PAPOLA	PAPOLA
0.8877	0.07306	3.156	0.9994	MRPS16	MRPS16	MRPS16
0.8878	-0.07784	3.628	0.9994	LOC138261681	LOC138261681	LOC138261681
0.8878	-0.07613	2.999	0.9994	QTRT1	QTRT1	QTRT1
0.888	-0.03236	6.171	0.9994	RUFY1	RUFY1	RUFY1
0.888	0.04585	7.584	0.9994	PHIP	PHIP	PHIP
0.888	0.04163	5.153	0.9994	CCDC127	CCDC127	CCDC127
0.888	-0.04734	5.81	0.9994	ZDHHC21	ZDHHC21	ZDHHC21
0.8884	0.08628	3.982	0.9994	TRIM39;LOC138299218	TRIM39;LOC138299218	TRIM39;LOC138299218
0.8884	0.06214	5.065	0.9994	CMKLR2	CMKLR2	CMKLR2
0.8884	0.03974	4.813	0.9994	ZNF630;LOC138286725	ZNF630;LOC138286725	ZNF630;LOC138286725
0.8884	0.04985	3.819	0.9994	ADAM10;LOC138268010	ADAM10;LOC138268010	ADAM10;LOC138268010
0.8885	0.05494	4.204	0.9994	GGT7	GGT7	GGT7
0.8885	-0.05602	6.105	0.9994	RAD17	RAD17	RAD17
0.8885	0.0421	6.992	0.9994	VPS8	VPS8	VPS8
0.8886	0.03378	7.719	0.9994	MTOR	MTOR	MTOR
0.8886	-0.05075	7.049	0.9994	ATP9A	ATP9A	ATP9A
0.8887	0.08212	3.102	0.9994	ZDHHC8	ZDHHC8	ZDHHC8
0.8887	0.05368	3.739	0.9994	TSTD2	TSTD2	TSTD2
0.8888	0.02603	7.953	0.9994	KLC1	KLC1	KLC1
0.8888	0.06202	4.665	0.9994	ZNF208;LOC138286958	ZNF208;LOC138286958	ZNF208;LOC138286958
0.8888	-0.03693	4.976	0.9994	RNF20	RNF20	RNF20
0.8889	-0.04125	5.235	0.9994	ATP6V1H	ATP6V1H	ATP6V1H
0.8891	-0.04058	5.87	0.9994	RHBDF1	RHBDF1	RHBDF1
0.8891	-0.05561	3.945	0.9994	VAMP4	VAMP4	VAMP4
0.8892	-0.03715	6.618	0.9994	LOC138295976	LOC138295976	LOC138295976
0.8893	0.02976	8.738	0.9994	AGAP1	AGAP1	AGAP1
0.8895	0.03861	8.093	0.9994	LAPTM5;LOC138266217	LAPTM5;LOC138266217	LAPTM5;LOC138266217
0.8895	0.09507	3.045	0.9994	ZNF470;LOC138282959	ZNF470;LOC138282959	ZNF470;LOC138282959
0.8896	-0.03718	6.88	0.9994	ABCA5	ABCA5	ABCA5
0.8896	-0.04738	7.856	0.9994	STIP1	STIP1	STIP1
0.8897	0.03651	8.625	0.9994	DNM2	DNM2	DNM2
0.8897	-0.05336	4.789	0.9994	DEPTOR;LOC138303787	DEPTOR;LOC138303787	DEPTOR;LOC138303787
0.8902	-0.06224	4.75	0.9994	RTTN	RTTN	RTTN
0.8902	0.03931	5.129	0.9994	GPAT4	GPAT4	GPAT4
0.8906	0.04798	4.689	0.9994	CBX8	CBX8	CBX8
0.8907	0.04242	5.832	0.9994	NCBP3	NCBP3	NCBP3
0.8907	-0.06135	3.15	0.9994	VARS2	VARS2	VARS2
0.8907	0.04066	5.385	0.9994	PDE6D	PDE6D	PDE6D
0.8907	-0.059	3.913	0.9994	KIAA1143	KIAA1143	KIAA1143
0.891	0.04015	5.199	0.9994	TRIR	TRIR	TRIR
0.891	-0.02569	8.925	0.9994	YLPM1	YLPM1	YLPM1
0.8911	0.04828	4.431	0.9994	NDUFB6	NDUFB6	NDUFB6
0.8911	0.03619	6.247	0.9994	SNTB2	SNTB2	SNTB2
0.8911	-0.03562	5.277	0.9994	LOC138304303	LOC138304303	LOC138304303
0.8912	-0.05292	5.175	0.9994	SYDE2	SYDE2	SYDE2
0.8912	0.04502	6.96	0.9994	DAG1	DAG1	DAG1
0.8913	0.03759	5.36	0.9994	WDR45B	WDR45B	WDR45B
0.8914	0.04776	5.048	0.9994	GLMP	GLMP	GLMP
0.8914	-0.04683	4.319	0.9994	TMUB1	TMUB1	TMUB1
0.8918	-0.09067	5.193	0.9994	SMARCA1;LOC138262082	SMARCA1;LOC138262082	SMARCA1;LOC138262082
0.8919	-0.03176	6.074	0.9994	RAD21	RAD21	RAD21
0.892	0.0295	8.215	0.9994	ZFC3H1	ZFC3H1	ZFC3H1
0.8923	0.03024	5.926	0.9994	HIBADH	HIBADH	HIBADH
0.8926	0.0364	5.96	0.9994	RAD50	RAD50	RAD50
0.8926	-0.03063	8.243	0.9994	ATP9B	ATP9B	ATP9B
0.8927	-0.04303	5.394	0.9994	GMCL1	GMCL1	GMCL1
0.8927	0.1088	3.579	0.9994	PTGER4	PTGER4	PTGER4
0.8928	-0.0436	5.598	0.9994	RABGGTB	RABGGTB	RABGGTB
0.8929	0.04731	5.803	0.9994	RNF144B	RNF144B	RNF144B
0.893	-0.06646	8.487	0.9994	SCD	SCD	SCD
0.8932	-0.03473	6.001	0.9994	CC2D1A	CC2D1A	CC2D1A
0.8933	-0.02948	6.709	0.9994	LENG8	LENG8	LENG8
0.8933	-0.07401	4.926	0.9994	ADAP2	ADAP2	ADAP2
0.8934	-0.03699	4.541	0.9994	ZNF530;LOC138246159	ZNF530;LOC138246159	ZNF530;LOC138246159
0.8934	0.06195	3.646	0.9994	ZNF776;LOC138300157	ZNF776;LOC138300157	ZNF776;LOC138300157
0.8935	-0.03621	6.888	0.9994	SEMA4G	SEMA4G	SEMA4G
0.8936	0.04575	4.895	0.9994	DHODH	DHODH	DHODH
0.8937	-0.08175	3.491	0.9994	LOC138265813	LOC138265813	LOC138265813
0.8937	0.03279	6.779	0.9994	COPA	COPA	COPA
0.8938	0.07573	4.843	0.9994	PINLYP;LOC138259973	PINLYP;LOC138259973	PINLYP;LOC138259973
0.8938	0.04474	5.697	0.9994	HPS5	HPS5	HPS5
0.894	-0.1045	5.027	0.9994	PMP2;LOC138282624	PMP2;LOC138282624	PMP2;LOC138282624
0.894	0.07565	3.19	0.9994	ACTMAP	ACTMAP	ACTMAP
0.8941	0.04608	4.004	0.9994	TANGO6	TANGO6	TANGO6
0.8942	-0.03239	6.238	0.9994	FOXJ2	FOXJ2	FOXJ2
0.8942	0.07118	3.728	0.9994	SNRPD2	SNRPD2	SNRPD2
0.8943	0.0339	6.832	0.9994	MED23	MED23	MED23
0.8944	-0.03698	7.115	0.9994	ETV6	ETV6	ETV6
0.8945	-0.06876	6.427	0.9994	RPS27	RPS27	RPS27
0.8945	0.05065	7.228	0.9994	LPAR3	LPAR3	LPAR3
0.8946	-0.03208	6.484	0.9994	APPL1	APPL1	APPL1
0.8948	0.0949	3.972	0.9994	SNRPE	SNRPE	SNRPE
0.8948	-0.0335	7.725	0.9994	EPRS1	EPRS1	EPRS1
0.8949	0.05683	4.075	0.9994	TOMM22	TOMM22	TOMM22
0.8949	0.04747	6.283	0.9994	PITPNC1	PITPNC1	PITPNC1
0.8949	0.04977	6.579	0.9994	GAS2L1	GAS2L1	GAS2L1
0.8952	-0.06089	4.413	0.9994	SPSB1	SPSB1	SPSB1
0.8952	0.06909	3.259	0.9994	CYP4B1;LOC138293480	CYP4B1;LOC138293480	CYP4B1;LOC138293480
0.8953	-0.04919	5.196	0.9994	EAF1	EAF1	EAF1
0.8954	-0.0599	6.165	0.9994	ATOSB	ATOSB	ATOSB
0.8955	-0.05896	3.965	0.9994	CDYL2	CDYL2	CDYL2
0.8955	0.03384	5.788	0.9994	OTUD7B	OTUD7B	OTUD7B
0.8955	0.03768	5.281	0.9994	FAAH2	FAAH2	FAAH2
0.8956	0.03017	6.516	0.9994	MTMR6	MTMR6	MTMR6
0.8956	-0.04038	4.415	0.9994	AP5M1	AP5M1	AP5M1
0.8957	0.02622	7.15	0.9994	SCYL3	SCYL3	SCYL3
0.8958	-0.04137	6.272	0.9994	CARS1	CARS1	CARS1
0.8958	-0.08937	3.576	0.9994	VTI1B	VTI1B	VTI1B
0.8959	0.05797	3.455	0.9994	IGBP1	IGBP1	IGBP1
0.8959	-0.04382	4.302	0.9994	CYB561A3	CYB561A3	CYB561A3
0.8959	-0.05311	4.86	0.9994	DNAJB11	DNAJB11	DNAJB11
0.8961	-0.07515	4.321	0.9994	EPB41L3	EPB41L3	EPB41L3
0.8962	-0.05493	3.67	0.9994	TAF12	TAF12	TAF12
0.8962	0.02645	8.651	0.9994	PPP6R3	PPP6R3	PPP6R3
0.8964	-0.1262	3.8	0.9994	LOC138283717	LOC138283717	LOC138283717
0.8965	0.05971	3.534	0.9994	CEBPG	CEBPG	CEBPG
0.8967	-0.04313	4.962	0.9994	APBB1	APBB1	APBB1
0.8968	0.05532	8.013	0.9994	PLXNA2	PLXNA2	PLXNA2
0.8969	-0.07531	3.179	0.9994	ELP5	ELP5	ELP5
0.8969	-0.0272	7.32	0.9994	WDR44	WDR44	WDR44
0.8969	-0.04761	3.584	0.9994	OBI1	OBI1	OBI1
0.897	-0.05212	4.363	0.9994	SLC25A14	SLC25A14	SLC25A14
0.8971	-0.03577	5.658	0.9994	SCMH1	SCMH1	SCMH1
0.8972	0.08397	3.197	0.9994	ZNF268;LOC138303513	ZNF268;LOC138303513	ZNF268;LOC138303513
0.8972	-0.0427	3.793	0.9994	LOC138247116	LOC138247116	LOC138247116
0.8972	0.03099	6.082	0.9994	TFG	TFG	TFG
0.8972	-0.0294	7.554	0.9994	TPP2	TPP2	TPP2
0.8974	-0.0324	5.815	0.9994	RAB18;LOC138299504	RAB18;LOC138299504	RAB18;LOC138299504
0.8974	0.06849	3.603	0.9994	LOC138286916	LOC138286916	LOC138286916
0.8975	0.07011	3.719	0.9994	BTRC	BTRC	BTRC
0.8976	-0.05209	5.062	0.9994	PRIM2	PRIM2	PRIM2
0.8976	0.04085	4.586	0.9994	SLC35C2	SLC35C2	SLC35C2
0.8977	0.05446	4.141	0.9994	IDH3G	IDH3G	IDH3G
0.8977	-0.04418	4.468	0.9994	MIPOL1	MIPOL1	MIPOL1
0.8977	-0.03062	5.713	0.9994	TLE3	TLE3	TLE3
0.8978	-0.06334	5.424	0.9994	LOC138296221	LOC138296221	LOC138296221
0.8978	-0.06258	3.979	0.9994	ZNF175;LOC138295304	ZNF175;LOC138295304	ZNF175;LOC138295304
0.898	-0.03305	6.252	0.9994	PRKAG3	PRKAG3	PRKAG3
0.8981	0.02816	7.368	0.9994	PHKB	PHKB	PHKB
0.8981	0.05623	4.399	0.9994	ZNF420;LOC138249649	ZNF420;LOC138249649	ZNF420;LOC138249649
0.8983	-0.07309	6.624	0.9994	CCDC88A	CCDC88A	CCDC88A
0.8983	-0.02872	5.889	0.9994	RNF114	RNF114	RNF114
0.8985	0.04758	5.887	0.9994	ZFYVE9	ZFYVE9	ZFYVE9
0.8985	-0.02631	7.17	0.9994	ZNF774;LOC138261646	ZNF774;LOC138261646	ZNF774;LOC138261646
0.8986	0.03078	6.713	0.9994	PARN	PARN	PARN
0.8987	0.04696	4.375	0.9994	LOC138289218	LOC138289218	LOC138289218
0.8987	-0.05042	5.377	0.9994	RIF1	RIF1	RIF1
0.8988	0.05462	4.643	0.9994	CYB5R2	CYB5R2	CYB5R2
0.8989	-0.03802	4.976	0.9994	STRAP	STRAP	STRAP
0.899	-0.04291	4.364	0.9994	ACP2;LOC138262134	ACP2;LOC138262134	ACP2;LOC138262134
0.8992	0.1262	6.349	0.9994	CYP2A6;LOC138299950	CYP2A6;LOC138299950	CYP2A6;LOC138299950
0.8992	0.04518	3.516	0.9994	RAB1A;LOC138259323	RAB1A;LOC138259323	RAB1A;LOC138259323
0.8993	0.04416	4.68	0.9994	DEF8	DEF8	DEF8
0.8993	-0.03282	4.904	0.9994	FBXO28	FBXO28	FBXO28
0.8994	0.03026	7.233	0.9994	MBNL2	MBNL2	MBNL2
0.8994	-0.03532	6.563	0.9994	CTDSPL	CTDSPL	CTDSPL
0.8994	-0.09945	4.779	0.9994	SULT1C4;LOC138304175	SULT1C4;LOC138304175	SULT1C4;LOC138304175
0.8996	0.03407	6.968	0.9994	DIP2A	DIP2A	DIP2A
0.8996	-0.0419	4.4	0.9994	HSF2;LOC138296348	HSF2;LOC138296348	HSF2;LOC138296348
0.8996	-0.0424	4.348	0.9994	ZIK1;LOC138298625	ZIK1;LOC138298625	ZIK1;LOC138298625
0.8999	-0.1021	4.538	0.9994	LOC138296611	LOC138296611	LOC138296611
0.9001	-0.03608	5.272	0.9994	EBAG9	EBAG9	EBAG9
0.9002	-0.06942	6.857	0.9994	ENAH	ENAH	ENAH
0.9003	-0.02731	7.503	0.9994	CERT1	CERT1	CERT1
0.9004	0.05771	4.084	0.9994	CDK2AP1	CDK2AP1	CDK2AP1
0.9004	-0.05204	4.92	0.9994	DPM1	DPM1	DPM1
0.9005	0.03627	7.017	0.9994	CHUK;LOC138300931	CHUK;LOC138300931	CHUK;LOC138300931
0.9006	-0.02946	7.803	0.9994	DICER1	DICER1	DICER1
0.9006	0.04591	5.086	0.9994	ULK4	ULK4	ULK4
0.9007	-0.04393	5.056	0.9994	TADA2A	TADA2A	TADA2A
0.9008	0.04782	7.389	0.9994	ZFYVE28	ZFYVE28	ZFYVE28
0.9008	-0.04254	4.248	0.9994	SLC52A2	SLC52A2	SLC52A2
0.9008	-0.1004	3.953	0.9994	P2RY6;LOC138249772	P2RY6;LOC138249772	P2RY6;LOC138249772
0.901	0.03394	8.971	0.9994	FAM83G	FAM83G	FAM83G
0.9011	-0.03834	4.702	0.9994	SDHA	SDHA	SDHA
0.9011	0.07974	4.398	0.9994	CRISP2;LOC138296728	CRISP2;LOC138296728	CRISP2;LOC138296728
0.9013	0.05128	7.217	0.9994	AKAP8	AKAP8	AKAP8
0.9015	0.0455	5.18	0.9994	SCPEP1	SCPEP1	SCPEP1
0.9015	0.02568	8.268	0.9994	TAX1BP1	TAX1BP1	TAX1BP1
0.9018	-0.02905	7.648	0.9994	GSPT1	GSPT1	GSPT1
0.9019	-0.02253	7.658	0.9994	N4BP2L2;LOC138250560	N4BP2L2;LOC138250560	N4BP2L2;LOC138250560
0.902	0.04313	7.032	0.9994	ATP2A2	ATP2A2	ATP2A2
0.902	-0.06993	6.403	0.9994	ME1	ME1	ME1
0.9021	0.03456	6.476	0.9994	TMED10	TMED10	TMED10
0.9021	-0.04441	6.048	0.9994	PNPLA6	PNPLA6	PNPLA6
0.9022	0.03184	5.7	0.9994	RSBN1	RSBN1	RSBN1
0.9023	-0.04728	4.101	0.9994	SAV1	SAV1	SAV1
0.9023	0.05093	5.531	0.9994	WNT3	WNT3	WNT3
0.9024	0.03179	7.139	0.9994	DYNC1I2	DYNC1I2	DYNC1I2
0.9024	-0.04717	5.231	0.9994	ARSB	ARSB	ARSB
0.9024	0.06092	4.632	0.9994	LIN28B	LIN28B	LIN28B
0.9024	-0.03462	5.863	0.9994	LONRF2	LONRF2	LONRF2
0.9025	-0.06854	3.427	0.9994	TSNAXIP1	TSNAXIP1	TSNAXIP1
0.9026	0.0312	7.818	0.9994	BCORL1	BCORL1	BCORL1
0.9027	0.04579	4.773	0.9994	PAXIP1	PAXIP1	PAXIP1
0.9028	-0.09435	4.516	0.9994	FHL3	FHL3	FHL3
0.9029	0.04346	5.82	0.9994	SERINC1	SERINC1	SERINC1
0.9029	0.06434	3.14	0.9994	ZBTB22	ZBTB22	ZBTB22
0.903	-0.06374	2.886	0.9994	CETN2	CETN2	CETN2
0.9032	0.05802	4.778	0.9994	LOC138301348	LOC138301348	LOC138301348
0.9033	0.05363	3.829	0.9994	HYAL2	HYAL2	HYAL2
0.9033	-0.07702	3.354	0.9994	BASP1	BASP1	BASP1
0.9034	0.05895	4.434	0.9994	ERVPABLB-1;LOC138283077	ERVPABLB-1;LOC138283077	ERVPABLB-1;LOC138283077
0.9034	0.03496	5.223	0.9994	VPS39	VPS39	VPS39
0.9034	0.04024	7.575	0.9994	TBC1D10A	TBC1D10A	TBC1D10A
0.9036	-0.03697	6.741	0.9994	NKAP	NKAP	NKAP
0.9036	-0.03235	6.752	0.9994	MTMR12	MTMR12	MTMR12
0.9036	0.02698	5.731	0.9994	SLC66A3	SLC66A3	SLC66A3
0.9038	-0.03553	5.85	0.9994	PNPLA4	PNPLA4	PNPLA4
0.9039	0.02495	7.082	0.9994	GCN1	GCN1	GCN1
0.9039	0.05794	3.668	0.9994	ATPAF1	ATPAF1	ATPAF1
0.9045	0.09155	4.044	0.9994	ANLN	ANLN	ANLN
0.9046	0.04716	3.917	0.9994	TTC5	TTC5	TTC5
0.9046	-0.04024	3.566	0.9994	OTUD3	OTUD3	OTUD3
0.9047	-0.02925	7.457	0.9994	FER	FER	FER
0.9048	0.02389	7.81	0.9994	SYNCRIP	SYNCRIP	SYNCRIP
0.9053	0.03466	5.132	0.9994	PSMD6	PSMD6	PSMD6
0.9054	-0.03801	4.813	0.9994	GMEB1	GMEB1	GMEB1
0.9054	0.07031	3.229	0.9994	HARBI1;LOC138302494	HARBI1;LOC138302494	HARBI1;LOC138302494
0.9055	0.03801	6.837	0.9994	LOC138247781	LOC138247781	LOC138247781
0.9056	-0.05116	7.184	0.9994	ARSG	ARSG	ARSG
0.9056	-0.02971	6.319	0.9994	ACADL	ACADL	ACADL
0.9056	0.07619	5.73	0.9994	FTH1;LOC138246338	FTH1;LOC138246338	FTH1;LOC138246338
0.9056	-0.04929	4.204	0.9994	KIF2C	KIF2C	KIF2C
0.9056	-0.02821	6.749	0.9994	SLC30A9	SLC30A9	SLC30A9
0.9057	0.02618	6.281	0.9994	CYP4V2	CYP4V2	CYP4V2
0.9057	-0.03313	6.702	0.9994	RASSF8	RASSF8	RASSF8
0.9057	-0.02639	8.838	0.9994	SASH1	SASH1	SASH1
0.9058	-0.07074	5.532	0.9994	SLC4A2	SLC4A2	SLC4A2
0.9058	-0.04155	6.837	0.9994	EIF2S3	EIF2S3	EIF2S3
0.9058	0.07319	7.885	0.9994	KREMEN1	KREMEN1	KREMEN1
0.9059	-0.03323	5.307	0.9994	TMED9	TMED9	TMED9
0.9059	0.06538	4.851	0.9994	CERK	CERK	CERK
0.9059	-0.09655	4.541	0.9994	ACSBG2;LOC138257110	ACSBG2;LOC138257110	ACSBG2;LOC138257110
0.906	-0.02996	7.595	0.9994	XPO5;LOC138296807	XPO5;LOC138296807	XPO5;LOC138296807
0.906	-0.03415	7.606	0.9994	PDE7A	PDE7A	PDE7A
0.906	-0.03661	5.889	0.9994	MDM2	MDM2	MDM2
0.9061	-0.04886	3.506	0.9994	ZNF418;LOC138267311	ZNF418;LOC138267311	ZNF418;LOC138267311
0.9064	0.03767	4.523	0.9994	TOP3B	TOP3B	TOP3B
0.9066	-0.0383	5.316	0.9994	VPS35L	VPS35L	VPS35L
0.9067	-0.02562	6.655	0.9994	CARD14	CARD14	CARD14
0.9067	-0.02876	7.337	0.9994	FBXL14;LOC138261611	FBXL14;LOC138261611	FBXL14;LOC138261611
0.9067	0.04247	4.875	0.9994	SYF2	SYF2	SYF2
0.9067	-0.4318	1.96	0.9994	WNT11	WNT11	WNT11
0.9067	-0.03858	4.301	0.9994	STX6	STX6	STX6
0.9068	0.02098	8.08	0.9994	CTNNA1	CTNNA1	CTNNA1
0.9069	0.03758	5.332	0.9994	CABLES2	CABLES2	CABLES2
0.9069	0.04753	3.822	0.9994	NSMCE4A	NSMCE4A	NSMCE4A
0.9069	0.02805	6.883	0.9994	SMAD2	SMAD2	SMAD2
0.9069	0.06411	3.515	0.9994	PTPDC1	PTPDC1	PTPDC1
0.907	0.06452	3.703	0.9994	SIRT5	SIRT5	SIRT5
0.9071	-0.06387	3.308	0.9994	ORC1	ORC1	ORC1
0.9072	0.04524	3.978	0.9994	HYDIN	HYDIN	HYDIN
0.9073	-0.03241	7.158	0.9994	CUL9	CUL9	CUL9
0.9075	-0.02786	8.172	0.9994	HOOK3;LOC138297109	HOOK3;LOC138297109	HOOK3;LOC138297109
0.9075	0.03127	6.514	0.9994	RTF1	RTF1	RTF1
0.9075	0.03725	4.686	0.9994	GCLM	GCLM	GCLM
0.9077	0.04752	3.926	0.9994	ENOSF1	ENOSF1	ENOSF1
0.9078	0.02921	6.151	0.9994	IBTK	IBTK	IBTK
0.9079	0.04601	6.978	0.9994	FARP1	FARP1	FARP1
0.9081	0.04461	4.408	0.9994	ZBTB48	ZBTB48	ZBTB48
0.9082	0.05914	3.664	0.9994	ACY3;LOC138286450	ACY3;LOC138286450	ACY3;LOC138286450
0.9082	-0.05345	3.974	0.9994	DLC1	DLC1	DLC1
0.9082	0.03459	6.993	0.9994	ARL15	ARL15	ARL15
0.9083	-0.04909	4.97	0.9994	TMEM120A	TMEM120A	TMEM120A
0.9083	-0.02886	8.322	0.9994	TAOK2	TAOK2	TAOK2
0.9084	-0.108	7.587	0.9994	LAMC2	LAMC2	LAMC2
0.9085	-0.05153	7.266	0.9994	CPPED1	CPPED1	CPPED1
0.9086	0.02981	5.528	0.9994	TMX4	TMX4	TMX4
0.9086	0.04046	4.064	0.9994	CHAC2	CHAC2	CHAC2
0.9087	-0.04621	3.863	0.9994	NDUFAF1	NDUFAF1	NDUFAF1
0.9087	0.029	6.841	0.9994	SLC35A2	SLC35A2	SLC35A2
0.9087	0.07935	2.661	0.9994	ENOX1	ENOX1	ENOX1
0.9089	0.04243	6.125	0.9994	AMOT	AMOT	AMOT
0.909	0.02734	6.88	0.9994	AMBRA1	AMBRA1	AMBRA1
0.9091	0.05201	3.225	0.9994	SNRNP27	SNRNP27	SNRNP27
0.9091	-0.04247	3.723	0.9994	ZNF605;LOC138300142	ZNF605;LOC138300142	ZNF605;LOC138300142
0.9091	-0.1511	2.837	0.9994	SLC7A8	SLC7A8	SLC7A8
0.9092	0.03212	7.22	0.9994	OPTN	OPTN	OPTN
0.9093	-0.04668	3.636	0.9994	SLC35A4	SLC35A4	SLC35A4
0.9093	-0.04262	4.905	0.9994	ARPP19	ARPP19	ARPP19
0.9094	-0.05035	4.161	0.9994	NCLN	NCLN	NCLN
0.9095	-0.02745	6.81	0.9994	PDCD10	PDCD10	PDCD10
0.9098	-0.03291	5.851	0.9994	SUGP2;LOC138287177	SUGP2;LOC138287177	SUGP2;LOC138287177
0.9099	0.02958	6.352	0.9994	UBXN7	UBXN7	UBXN7
0.91	-0.02935	6.511	0.9994	CENPC	CENPC	CENPC
0.91	0.02954	7.323	0.9994	RPS6KA3	RPS6KA3	RPS6KA3
0.9101	-0.1602	2.715	0.9994	TRIM41;LOC138288481	TRIM41;LOC138288481	TRIM41;LOC138288481
0.9102	-0.03892	5.672	0.9994	RNF40	RNF40	RNF40
0.9102	-0.03155	5.358	0.9994	SWT1	SWT1	SWT1
0.9105	0.08064	3.667	0.9994	LOC138304522	LOC138304522	LOC138304522
0.9105	-0.03982	5.169	0.9994	C3_1H11orf24	C3-1H11orf24	C3-1H11orf24
0.9106	0.07353	3.324	0.9994	MKKS	MKKS	MKKS
0.9106	-0.03728	6.774	0.9994	BCL11A	BCL11A	BCL11A
0.9106	-0.03343	7.895	0.9994	PSME4	PSME4	PSME4
0.9107	-0.05487	10.18	0.9994	MSLN;LOC138261134	MSLN;LOC138261134	MSLN;LOC138261134
0.9108	0.04516	5.08	0.9994	AASDH	AASDH	AASDH
0.911	-0.03498	4.676	0.9994	PLEKHJ1	PLEKHJ1	PLEKHJ1
0.9111	-0.03901	4.299	0.9994	BIVM	BIVM	BIVM
0.9112	0.06491	3.679	0.9994	LOC138294434	LOC138294434	LOC138294434
0.9114	-0.03129	6.217	0.9994	ANKRD13C	ANKRD13C	ANKRD13C
0.9115	-0.02713	6.466	0.9994	NDUFS1	NDUFS1	NDUFS1
0.9116	-0.03829	6.474	0.9994	NARS1	NARS1	NARS1
0.9116	-0.02581	7.942	0.9994	ARHGEF5;LOC138303481	ARHGEF5;LOC138303481	ARHGEF5;LOC138303481
0.9117	-0.02935	5.392	0.9994	MEIOC;LOC138261725	MEIOC;LOC138261725	MEIOC;LOC138261725
0.9118	0.0267	5.935	0.9994	DUSP11;LOC138300433	DUSP11;LOC138300433	DUSP11;LOC138300433
0.9118	-0.05564	4.353	0.9994	TNC;LOC138293608	TNC;LOC138293608	TNC;LOC138293608
0.9118	-0.03847	3.641	0.9994	OFD1	OFD1	OFD1
0.9118	0.06796	2.957	0.9994	SMO	SMO	SMO
0.912	-0.0335	4.971	0.9994	ZNF91;LOC138261635	ZNF91;LOC138261635	ZNF91;LOC138261635
0.9121	-0.05622	4.411	0.9994	ZNF850;LOC138295298	ZNF850;LOC138295298	ZNF850;LOC138295298
0.9121	-0.0385	4.164	0.9994	SQOR	SQOR	SQOR
0.9121	-0.04645	4.207	0.9994	NCKAP5L	NCKAP5L	NCKAP5L
0.9124	0.02836	5.367	0.9994	ESCO1	ESCO1	ESCO1
0.9124	0.03292	5.273	0.9994	ZNF300;LOC138298551	ZNF300;LOC138298551	ZNF300;LOC138298551
0.9126	0.07763	6.039	0.9994	EPHA2	EPHA2	EPHA2
0.9127	-0.06412	5.436	0.9994	B4GALT1;LOC138267388	B4GALT1;LOC138267388	B4GALT1;LOC138267388
0.9127	-0.03418	5.019	0.9994	DEPDC5	DEPDC5	DEPDC5
0.9127	0.03526	5.489	0.9994	PIK3R1	PIK3R1	PIK3R1
0.9127	0.03042	8.407	0.9994	SCYL1	SCYL1	SCYL1
0.9129	-0.03438	6.473	0.9994	BDH1;LOC138295686	BDH1;LOC138295686	BDH1;LOC138295686
0.913	0.03313	4.995	0.9994	RSL24D1	RSL24D1	RSL24D1
0.913	-0.03365	6.304	0.9994	MAP3K5;LOC138285381	MAP3K5;LOC138285381	MAP3K5;LOC138285381
0.913	0.03788	4.442	0.9994	STXBP4	STXBP4	STXBP4
0.9131	0.0343	4.608	0.9994	CCP110	CCP110	CCP110
0.9131	-0.05624	3.391	0.9994	ABCC10	ABCC10	ABCC10
0.9132	0.03196	6.408	0.9994	CAPZA1	CAPZA1	CAPZA1
0.9132	-0.02865	5.875	0.9994	GOPC	GOPC	GOPC
0.9133	-0.02353	8.417	0.9994	SMG1	SMG1	SMG1
0.9134	0.07572	3.612	0.9994	SVIP	SVIP	SVIP
0.9136	0.04189	4.344	0.9994	ACBD4	ACBD4	ACBD4
0.9138	-0.03281	4.547	0.9994	CBR4	CBR4	CBR4
0.9138	0.04167	7.133	0.9994	LOC138304334	LOC138304334	LOC138304334
0.9138	-0.0444	3.45	0.9994	FBF1	FBF1	FBF1
0.9139	-0.06219	3.223	0.9994	SMIM10L3	SMIM10L3	SMIM10L3
0.9139	0.05204	3.804	0.9994	ENTR1	ENTR1	ENTR1
0.9139	-0.02162	7.112	0.9994	TOP2B	TOP2B	TOP2B
0.9139	-0.03739	5.425	0.9994	HPS4	HPS4	HPS4
0.914	0.02881	5.965	0.9994	GPR107	GPR107	GPR107
0.914	-0.02442	6.439	0.9994	PIGT	PIGT	PIGT
0.9141	-0.04128	4.641	0.9994	TTI2	TTI2	TTI2
0.9142	0.02965	5.277	0.9994	RNF121	RNF121	RNF121
0.9143	-0.03864	3.732	0.9994	ZCCHC9	ZCCHC9	ZCCHC9
0.9143	-0.03444	4.671	0.9994	MFAP3	MFAP3	MFAP3
0.9144	-0.05462	3.707	0.9994	FBXO45	FBXO45	FBXO45
0.9145	0.0611	3.53	0.9994	PDK1	PDK1	PDK1
0.9145	-0.03535	4.53	0.9994	EIF2B3	EIF2B3	EIF2B3
0.9146	0.0255	7.083	0.9994	ATAD2B	ATAD2B	ATAD2B
0.9146	0.08192	8.426	0.9994	DHRS4;LOC138265366	DHRS4;LOC138265366	DHRS4;LOC138265366
0.9146	0.03129	6.104	0.9994	HBS1L	HBS1L	HBS1L
0.9146	-0.02834	9.459	0.9994	MSI2	MSI2	MSI2
0.9148	0.0532	4.158	0.9994	LOC138250520	LOC138250520	LOC138250520
0.9148	0.04549	4.524	0.9994	LDHD	LDHD	LDHD
0.9148	-0.03517	7.36	0.9994	CPLANE1	CPLANE1	CPLANE1
0.9149	0.02894	5.547	0.9994	UBAC1	UBAC1	UBAC1
0.9149	0.03841	7.686	0.9994	FAM3D	FAM3D	FAM3D
0.915	-0.02792	7.636	0.9994	SORT1	SORT1	SORT1
0.915	-0.04216	5.337	0.9994	BBS7	BBS7	BBS7
0.9151	-0.0614	3.897	0.9994	HSBP1	HSBP1	HSBP1
0.9152	-0.06339	3.918	0.9994	IVD	IVD	IVD
0.9152	-0.02453	8.561	0.9994	ARID1A	ARID1A	ARID1A
0.9152	0.04377	7.621	0.9994	EVL	EVL	EVL
0.9153	-0.05763	3.349	0.9994	ZNF300;LOC138287216	ZNF300;LOC138287216	ZNF300;LOC138287216
0.9153	-0.04081	5.001	0.9994	CHCHD2	CHCHD2	CHCHD2
0.9154	-0.03744	7.387	0.9994	LOC138288080	LOC138288080	LOC138288080
0.9155	0.03354	5.603	0.9994	UQCRC2	UQCRC2	UQCRC2
0.9155	0.02357	7.848	0.9994	CTDP1	CTDP1	CTDP1
0.9156	-0.03344	7.105	0.9994	CTIF	CTIF	CTIF
0.9157	0.0635	4.978	0.9994	HOMER3	HOMER3	HOMER3
0.9157	0.03108	4.341	0.9994	ZSCAN12;LOC138299642	ZSCAN12;LOC138299642	ZSCAN12;LOC138299642
0.9158	0.056	3.533	0.9994	TINF2;LOC138268061	TINF2;LOC138268061	TINF2;LOC138268061
0.9159	0.03225	5.686	0.9994	VKORC1L1	VKORC1L1	VKORC1L1
0.9159	0.04344	6.38	0.9994	IRF5	IRF5	IRF5
0.9163	-0.02576	5.927	0.9994	LOC138246278	LOC138246278	LOC138246278
0.9163	-0.03752	9.782	0.9994	DIAPH2	DIAPH2	DIAPH2
0.9163	0.03045	5.06	0.9994	TRMT1L	TRMT1L	TRMT1L
0.9164	-0.03131	4.464	0.9994	RNF41;LOC138282672	RNF41;LOC138282672	RNF41;LOC138282672
0.9165	-0.02063	8.98	0.9994	NCOR2	NCOR2	NCOR2
0.9167	0.0377	4.282	0.9994	PGLS	PGLS	PGLS
0.9169	-0.0246	6.662	0.9994	ADAP1;LOC138292669	ADAP1;LOC138292669	ADAP1;LOC138292669
0.917	-0.0534	6.416	0.9994	CNDP1	CNDP1	CNDP1
0.9173	0.06726	3.517	0.9994	NUDC	NUDC	NUDC
0.9175	-0.02659	8.085	0.9994	RPL24	RPL24	RPL24
0.9176	0.04632	3.395	0.9994	PIWIL2	PIWIL2	PIWIL2
0.9179	-0.02849	6.699	0.9994	ACVR2B	ACVR2B	ACVR2B
0.918	0.05069	3.104	0.9994	LOC138283649	LOC138283649	LOC138283649
0.9183	0.031	6.544	0.9994	LOC138301757	LOC138301757	LOC138301757
0.9184	0.03294	4.286	0.9994	GTPBP1	GTPBP1	GTPBP1
0.9185	0.0638	6.249	0.9994	PMP22	PMP22	PMP22
0.9185	-0.02294	5.842	0.9994	MOSPD2	MOSPD2	MOSPD2
0.9185	-0.06683	3.004	0.9994	TUBG1	TUBG1	TUBG1
0.9186	-0.02303	7.316	0.9994	PDE4DIP;LOC138292459	PDE4DIP;LOC138292459	PDE4DIP;LOC138292459
0.9187	0.0254	6.311	0.9994	RPS6KC1	RPS6KC1	RPS6KC1
0.9188	-0.04989	4.138	0.9994	IRGC;LOC138246625	IRGC;LOC138246625	IRGC;LOC138246625
0.9189	-0.0244	5.901	0.9994	PRPF8	PRPF8	PRPF8
0.919	0.04819	3.67	0.9994	MRPL24	MRPL24	MRPL24
0.919	-0.03571	6.874	0.9994	HMGCR	HMGCR	HMGCR
0.919	0.0199	7.302	0.9994	CAPZA2	CAPZA2	CAPZA2
0.9191	-0.05318	3.246	0.9994	NOB1	NOB1	NOB1
0.9192	-0.03876	4.32	0.9994	SDF2	SDF2	SDF2
0.9194	0.02638	5.443	0.9994	IARS2	IARS2	IARS2
0.9194	0.02766	5.499	0.9994	ITFG2	ITFG2	ITFG2
0.9195	0.0479	8.019	0.9994	LOC138245737	LOC138245737	LOC138245737
0.9197	-0.02323	8.15	0.9994	DOCK9	DOCK9	DOCK9
0.9199	0.05448	4.158	0.9994	RBBP4	RBBP4	RBBP4
0.92	0.02248	7.226	0.9994	TRIM33	TRIM33	TRIM33
0.92	-0.04187	3.274	0.9994	IFT20	IFT20	IFT20
0.92	-0.04516	3.797	0.9994	GFM2	GFM2	GFM2
0.9202	0.0352	4.87	0.9994	VPS25	VPS25	VPS25
0.9203	0.03067	6.755	0.9994	ARHGAP8	ARHGAP8	ARHGAP8
0.9205	-0.02367	6.902	0.9994	TFRC	TFRC	TFRC
0.9206	0.04293	6.692	0.9994	HIPK2	HIPK2	HIPK2
0.9207	0.04177	4.308	0.9994	WHRN	WHRN	WHRN
0.9207	-0.04769	3.812	0.9994	ANKMY2	ANKMY2	ANKMY2
0.9209	-0.09038	2.945	0.9994	ATP7B	ATP7B	ATP7B
0.921	-0.06082	3.474	0.9994	MOXD2P;LOC138303593	MOXD2P;LOC138303593	MOXD2P;LOC138303593
0.9211	-0.04673	3.743	0.9994	SNAPIN	SNAPIN	SNAPIN
0.9212	-0.02576	6.74	0.9994	NF2	NF2	NF2
0.9214	0.02141	8.5	0.9994	NF1	NF1	NF1
0.9216	-0.02511	7.119	0.9994	AKT2	AKT2	AKT2
0.9217	-0.02246	6.946	0.9994	CHPT1	CHPT1	CHPT1
0.9219	0.03297	5.488	0.9994	RIMKLB	RIMKLB	RIMKLB
0.922	-0.02573	6.319	0.9994	FBXO38	FBXO38	FBXO38
0.9221	0.02546	6.998	0.9994	LUC7L2;LOC138292552	LUC7L2;LOC138292552	LUC7L2;LOC138292552
0.9222	0.04151	6.319	0.9994	PPP1R1A	PPP1R1A	PPP1R1A
0.9224	-0.02689	6.259	0.9994	CHL1	CHL1	CHL1
0.9224	-0.05336	6.837	0.9994	FOXO1	FOXO1	FOXO1
0.9225	0.04715	3.461	0.9994	NAGLU	NAGLU	NAGLU
0.9225	0.03411	3.478	0.9994	PYM1	PYM1	PYM1
0.9225	0.0209	7.895	0.9994	USP24	USP24	USP24
0.9225	0.02382	6.768	0.9994	PELI1	PELI1	PELI1
0.9225	0.05204	3.121	0.9994	ZBTB6	ZBTB6	ZBTB6
0.9225	-0.02939	4.124	0.9994	CYB5R1	CYB5R1	CYB5R1
0.9226	0.0254	4.956	0.9994	TMED8	TMED8	TMED8
0.9226	0.05353	3.216	0.9994	ZNF420;LOC138295234	ZNF420;LOC138295234	ZNF420;LOC138295234
0.9227	0.05151	7.908	0.9994	TBC1D22A	TBC1D22A	TBC1D22A
0.9227	-0.04911	6.005	0.9994	WWC2	WWC2	WWC2
0.9228	0.03263	4.115	0.9994	ABCB6	ABCB6	ABCB6
0.9228	-0.04251	4.99	0.9994	KIF1A	KIF1A	KIF1A
0.9229	0.02125	6.304	0.9994	NAA16	NAA16	NAA16
0.923	0.03001	6.189	0.9994	FKBP15	FKBP15	FKBP15
0.923	-0.01886	8.6	0.9994	CRYBG1	CRYBG1	CRYBG1
0.9231	0.03287	5.438	0.9994	SMAD1	SMAD1	SMAD1
0.9232	-0.05248	6.853	0.9994	RPLP0	RPLP0	RPLP0
0.9232	-0.05528	6.327	0.9994	RHOD	RHOD	RHOD
0.9232	-0.0406	6.51	0.9994	CRIP1	CRIP1	CRIP1
0.9232	0.04053	3.958	0.9994	ZNF268;LOC138294055	ZNF268;LOC138294055	ZNF268;LOC138294055
0.9233	-0.04139	3.459	0.9994	ZNF79;LOC138266970	ZNF79;LOC138266970	ZNF79;LOC138266970
0.9233	-0.02866	6.865	0.9994	LRIG1	LRIG1	LRIG1
0.9233	0.02804	5.802	0.9994	PPHLN1	PPHLN1	PPHLN1
0.9233	-0.02175	7.125	0.9994	R3HDM4	R3HDM4	R3HDM4
0.9234	-0.05524	7.818	0.9994	C4BPA;LOC138299904	C4BPA;LOC138299904	C4BPA;LOC138299904
0.9235	-0.03145	5.087	0.9994	VAV3	VAV3	VAV3
0.9235	0.02621	5.723	0.9994	RNF11	RNF11	RNF11
0.9236	0.02276	6.506	0.9994	STX3	STX3	STX3
0.9237	-0.04857	4.152	0.9994	XAB2	XAB2	XAB2
0.9237	0.02525	6.237	0.9994	SMC6	SMC6	SMC6
0.9238	-0.05116	5.123	0.9994	NAIP;LOC138284946	NAIP;LOC138284946	NAIP;LOC138284946
0.9238	0.02562	5.407	0.9994	STK11	STK11	STK11
0.9239	-0.07407	5.405	0.9994	LOC138292392	LOC138292392	LOC138292392
0.924	-0.03115	7.825	0.9994	KIFC3	KIFC3	KIFC3
0.9241	-0.05632	4.448	0.9994	MIOS	MIOS	MIOS
0.9241	0.02922	5.497	0.9994	RPRD2	RPRD2	RPRD2
0.9241	0.0224	8.382	0.9994	FOXO6	FOXO6	FOXO6
0.9242	0.04496	4.216	0.9994	GABARAPL2	GABARAPL2	GABARAPL2
0.9242	0.03514	5.341	0.9994	PGM1	PGM1	PGM1
0.9242	-0.02263	6.279	0.9994	FBXO34	FBXO34	FBXO34
0.9247	-0.03277	4.347	0.9994	RILPL2	RILPL2	RILPL2
0.9247	0.02111	7.494	0.9994	ZMIZ2	ZMIZ2	ZMIZ2
0.9247	0.02273	6.688	0.9994	CNKSR1	CNKSR1	CNKSR1
0.9248	-0.04574	3.912	0.9994	GLRX2	GLRX2	GLRX2
0.9248	0.03158	4.66	0.9994	ACADSB	ACADSB	ACADSB
0.9248	-0.01851	10.02	0.9994	CAPN1	CAPN1	CAPN1
0.9249	-0.03395	5.491	0.9994	EEFSEC	EEFSEC	EEFSEC
0.9253	-0.0397	5.576	0.9994	SSB	SSB	SSB
0.9253	0.03761	3.749	0.9994	PREPL	PREPL	PREPL
0.9254	0.03727	5.902	0.9994	ACAT2	ACAT2	ACAT2
0.9256	-0.03787	3.559	0.9994	SUPT4H1	SUPT4H1	SUPT4H1
0.9256	0.06249	3.091	0.9994	DOCK10	DOCK10	DOCK10
0.9256	-0.05103	3.575	0.9994	SPDL1	SPDL1	SPDL1
0.9257	0.03079	4.829	0.9994	ASH2L	ASH2L	ASH2L
0.9257	-0.02886	5.912	0.9994	PROM1;LOC138300336	PROM1;LOC138300336	PROM1;LOC138300336
0.9257	-0.03062	5.314	0.9994	YIPF3	YIPF3	YIPF3
0.9258	-0.04302	3.712	0.9994	ROMO1	ROMO1	ROMO1
0.9259	0.02963	5.459	0.9994	PHF8	PHF8	PHF8
0.9261	0.03019	6.553	0.9994	ACP2;LOC138262135	ACP2;LOC138262135	ACP2;LOC138262135
0.9262	-0.01942	9.117	0.9994	RARG	RARG	RARG
0.9264	-0.02536	4.69	0.9994	LOC138285111	LOC138285111	LOC138285111
0.9267	-0.01738	8.345	0.9994	CYTH1	CYTH1	CYTH1
0.9267	-0.04824	3.998	0.9994	ABHD18	ABHD18	ABHD18
0.9268	0.02678	5.789	0.9994	PSMD2	PSMD2	PSMD2
0.9269	-0.034	4.998	0.9994	DYRK3	DYRK3	DYRK3
0.9269	0.02353	6.383	0.9994	TOX4	TOX4	TOX4
0.9271	-0.03507	5.048	0.9994	KLHDC4	KLHDC4	KLHDC4
0.9274	0.03568	4.379	0.9994	HDAC11	HDAC11	HDAC11
0.9275	0.03715	4.309	0.9994	ZNF286A;LOC138287270	ZNF286A;LOC138287270	ZNF286A;LOC138287270
0.9275	0.01779	8.248	0.9994	MAPK3	MAPK3	MAPK3
0.9276	-0.02156	6.77	0.9994	NUP153	NUP153	NUP153
0.9276	-0.02193	8.21	0.9994	ST14	ST14	ST14
0.9276	0.02553	5.968	0.9994	PARP12;LOC138287526	PARP12;LOC138287526	PARP12;LOC138287526
0.9277	0.0316	4.313	0.9994	MRPL30	MRPL30	MRPL30
0.9277	0.03616	4.692	0.9994	SLC35C1	SLC35C1	SLC35C1
0.9278	-0.0257	8.954	0.9994	TANC2	TANC2	TANC2
0.9279	-0.03438	3.952	0.9994	FRAS1;LOC138253616	FRAS1;LOC138253616	FRAS1;LOC138253616
0.928	0.05028	3.172	0.9994	MCM7	MCM7	MCM7
0.9281	-0.02081	7.062	0.9994	XPO7	XPO7	XPO7
0.9282	-0.04951	3.073	0.9994	TMEM102	TMEM102	TMEM102
0.9283	-0.06704	4.013	0.9994	TM4SF1	TM4SF1	TM4SF1
0.9284	-0.02167	6.046	0.9994	BICRAL	BICRAL	BICRAL
0.9284	-0.02929	6.072	0.9994	GMPPB	GMPPB	GMPPB
0.9284	0.01831	7.742	0.9994	CHD8	CHD8	CHD8
0.9287	0.02676	4.87	0.9994	MIPEP	MIPEP	MIPEP
0.9289	0.04294	7.723	0.9994	S100A10	S100A10	S100A10
0.9289	0.03483	4.11	0.9994	UBE2G1;LOC138266271	UBE2G1;LOC138266271	UBE2G1;LOC138266271
0.9291	-0.04158	4.029	0.9994	ADPRM;LOC138246130	ADPRM;LOC138246130	ADPRM;LOC138246130
0.9292	-0.04076	3.557	0.9994	MIF4GD	MIF4GD	MIF4GD
0.9293	-0.02343	7.173	0.9994	SRPK1	SRPK1	SRPK1
0.9293	-0.07729	4.539	0.9994	NPR2	NPR2	NPR2
0.9294	0.02691	4.856	0.9994	KRTCAP3	KRTCAP3	KRTCAP3
0.9295	-0.04238	4.687	0.9994	ATAD3B;LOC138301028	ATAD3B;LOC138301028	ATAD3B;LOC138301028
0.9297	0.01759	7.685	0.9994	ZMYND11	ZMYND11	ZMYND11
0.93	-0.0238	7.775	0.9994	TIAM1	TIAM1	TIAM1
0.9302	0.02154	5.953	0.9994	CPEB3	CPEB3	CPEB3
0.9302	0.03018	4.178	0.9994	CARHSP1	CARHSP1	CARHSP1
0.9303	-0.03899	6.467	0.9994	HIF3A	HIF3A	HIF3A
0.9303	-0.06013	3.565	0.9994	RIN3	RIN3	RIN3
0.9305	0.0206	5.683	0.9994	EPC2	EPC2	EPC2
0.9306	-0.05474	4.726	0.9994	LOC138258567	LOC138258567	LOC138258567
0.9308	-0.01798	6.909	0.9994	SBNO2	SBNO2	SBNO2
0.9308	0.03382	6.932	0.9994	NINL	NINL	NINL
0.931	-0.04062	5.347	0.9994	LOC138293925	LOC138293925	LOC138293925
0.9311	-0.04649	3.919	0.9994	TCL1A	TCL1A	TCL1A
0.9311	-0.04473	3.901	0.9994	TRIOBP	TRIOBP	TRIOBP
0.9314	0.04731	3.23	0.9994	LOC138278916	LOC138278916	LOC138278916
0.9315	0.04653	4.975	0.9994	CNPY3	CNPY3	CNPY3
0.9315	0.03438	4.321	0.9994	POLR3D	POLR3D	POLR3D
0.9315	0.01968	9.101	0.9994	EXPH5	EXPH5	EXPH5
0.9317	0.03015	6.013	0.9994	RIPOR1	RIPOR1	RIPOR1
0.9321	-0.04636	4.862	0.9994	PYCARD;LOC138304250	PYCARD;LOC138304250	PYCARD;LOC138304250
0.9322	-0.02053	7.064	0.9994	PSMD1	PSMD1	PSMD1
0.9323	-0.03514	5.084	0.9994	CCDC43	CCDC43	CCDC43
0.9324	0.05265	4.584	0.9994	LOC138266578	LOC138266578	LOC138266578
0.9324	0.03392	4.612	0.9994	MLXIP;LOC138293648	MLXIP;LOC138293648	MLXIP;LOC138293648
0.9325	0.03573	4.845	0.9994	LTB4R2;LOC138299748	LTB4R2;LOC138299748	LTB4R2;LOC138299748
0.9327	-0.02458	4.518	0.9994	BLOC1S6	BLOC1S6	BLOC1S6
0.9328	-0.0201	5.801	0.9994	AP1M2	AP1M2	AP1M2
0.9328	0.02883	5.661	0.9994	MAP4K2	MAP4K2	MAP4K2
0.9328	-0.0612	6.262	0.9994	HSPA1L;LOC138302207	HSPA1L;LOC138302207	HSPA1L;LOC138302207
0.933	0.02164	7.699	0.9994	USO1	USO1	USO1
0.933	0.034	4.612	0.9994	ETFA	ETFA	ETFA
0.933	-0.0315	6.553	0.9994	RPL15	RPL15	RPL15
0.933	0.05975	4.098	0.9994	ZNF704	ZNF704	ZNF704
0.9331	-0.03501	5.585	0.9994	LOC138299160	LOC138299160	LOC138299160
0.9331	-0.02453	5.182	0.9994	ZNF330	ZNF330	ZNF330
0.9331	0.02937	3.859	0.9994	PTCD3	PTCD3	PTCD3
0.9332	-0.0255	6.781	0.9994	TPRG1	TPRG1	TPRG1
0.9333	0.0227	7.005	0.9994	MRTFB	MRTFB	MRTFB
0.9333	0.03132	5.17	0.9994	ANKLE2	ANKLE2	ANKLE2
0.9337	-0.022	8.038	0.9994	UBAP2	UBAP2	UBAP2
0.9338	0.0387	4.111	0.9994	XPA	XPA	XPA
0.9339	0.02728	5.966	0.9994	PIGN	PIGN	PIGN
0.9339	-0.02148	5.983	0.9994	TSPAN3	TSPAN3	TSPAN3
0.934	-0.02262	6.512	0.9994	ARPC1B	ARPC1B	ARPC1B
0.934	-0.04172	4.123	0.9994	PRPSAP2	PRPSAP2	PRPSAP2
0.9343	0.02278	6.331	0.9994	LOC138288440	LOC138288440	LOC138288440
0.9343	-0.02851	6.385	0.9994	CNOT6	CNOT6	CNOT6
0.9344	0.0226	5.741	0.9994	GTF2B	GTF2B	GTF2B
0.9344	-0.02498	5.265	0.9994	BSDC1	BSDC1	BSDC1
0.9344	-0.0219	5.99	0.9994	SIMC1	SIMC1	SIMC1
0.9345	0.02278	5.504	0.9994	EIF4A3	EIF4A3	EIF4A3
0.9345	0.03109	5.971	0.9994	RPS6KA5	RPS6KA5	RPS6KA5
0.9349	-0.01961	8.052	0.9994	NSD3	NSD3	NSD3
0.9349	-0.0229	5.38	0.9994	COPS5	COPS5	COPS5
0.9351	0.01852	5.684	0.9994	ZBTB33;LOC138262264	ZBTB33;LOC138262264	ZBTB33;LOC138262264
0.9351	0.02791	4.212	0.9994	HAUS5	HAUS5	HAUS5
0.9351	-0.02694	3.962	0.9994	METTL17	METTL17	METTL17
0.9352	0.04446	3.743	0.9994	HMBS	HMBS	HMBS
0.9354	0.0253	6.174	0.9994	MAP2K3	MAP2K3	MAP2K3
0.9357	-0.04277	3.512	0.9994	SNAP25;LOC138295682	SNAP25;LOC138295682	SNAP25;LOC138295682
0.9357	-0.02468	5.078	0.9994	GORASP1	GORASP1	GORASP1
0.9357	0.02554	6.804	0.9994	RCOR1	RCOR1	RCOR1
0.9359	0.03025	4.16	0.9994	GCFC2	GCFC2	GCFC2
0.9361	0.01939	6.89	0.9994	ANKFY1	ANKFY1	ANKFY1
0.9361	-0.02716	9.166	0.9994	ITGA6	ITGA6	ITGA6
0.9363	-0.02599	5.674	0.9994	NEMF	NEMF	NEMF
0.9369	0.03786	4.751	0.9994	GUSB	GUSB	GUSB
0.937	-0.03124	5.455	0.9994	P4HA2	P4HA2	P4HA2
0.937	0.02782	3.719	0.9994	MRPL39	MRPL39	MRPL39
0.937	-0.02945	5.669	0.9994	DHX16	DHX16	DHX16
0.9373	0.0915	3.498	0.9994	LOC138290046	LOC138290046	LOC138290046
0.9373	0.01722	6.933	0.9994	EVI5	EVI5	EVI5
0.9374	0.02493	5.691	0.9994	LSM1	LSM1	LSM1
0.9374	0.03825	4.048	0.9994	KLHL20	KLHL20	KLHL20
0.9374	-0.1062	3.379	0.9994	COL8A2	COL8A2	COL8A2
0.9375	0.01829	6.667	0.9994	CSNK1G3	CSNK1G3	CSNK1G3
0.9377	0.02401	5.497	0.9994	ERGIC1	ERGIC1	ERGIC1
0.9378	-0.02424	4.038	0.9994	CTBS;LOC138293206	CTBS;LOC138293206	CTBS;LOC138293206
0.9378	0.04055	3.685	0.9994	SRM	SRM	SRM
0.9379	-0.02826	3.985	0.9994	CARD9	CARD9	CARD9
0.938	0.02801	6.104	0.9994	NUFIP2;LOC138304223	NUFIP2;LOC138304223	NUFIP2;LOC138304223
0.9381	-0.02039	8.246	0.9994	GRAMD1C	GRAMD1C	GRAMD1C
0.9381	-0.02583	5.729	0.9994	CHERP	CHERP	CHERP
0.9382	-0.02889	5.006	0.9994	ZNF800	ZNF800	ZNF800
0.9382	-0.07329	7.211	0.9994	TPM1	TPM1	TPM1
0.9383	-0.02665	6.314	0.9994	DAPK1	DAPK1	DAPK1
0.9385	0.03656	4.417	0.9994	SLC7A4	SLC7A4	SLC7A4
0.9386	-0.03365	5.47	0.9994	PEAK1	PEAK1	PEAK1
0.9386	0.09752	4.025	0.9994	ELAPOR2	ELAPOR2	ELAPOR2
0.9387	-0.07255	5.088	0.9994	ACSBG2;LOC138251856	ACSBG2;LOC138251856	ACSBG2;LOC138251856
0.9387	0.02071	6.364	0.9994	TMTC3	TMTC3	TMTC3
0.9389	0.02267	5.134	0.9994	MED16	MED16	MED16
0.9389	-0.09954	3.277	0.9994	FSTL5	FSTL5	FSTL5
0.939	-0.01898	6.845	0.9994	PI4KA	PI4KA	PI4KA
0.939	-0.02785	4.82	0.9994	LMAN2	LMAN2	LMAN2
0.9391	0.02334	5.878	0.9994	TTC22	TTC22	TTC22
0.9391	0.02001	5.8	0.9994	SLC22A15	SLC22A15	SLC22A15
0.9391	-0.02309	5.163	0.9994	PDSS2	PDSS2	PDSS2
0.9393	0.03192	3.514	0.9994	CMC2	CMC2	CMC2
0.9393	-0.03169	4.862	0.9994	ARHGAP29	ARHGAP29	ARHGAP29
0.9393	-0.02224	6.321	0.9994	PPP1CA	PPP1CA	PPP1CA
0.9394	-0.01747	6.003	0.9994	XPR1	XPR1	XPR1
0.9395	0.02461	5.746	0.9994	NXF1	NXF1	NXF1
0.9395	-0.02705	4.01	0.9994	MON1A	MON1A	MON1A
0.9396	0.03024	5.236	0.9994	IL1RAP	IL1RAP	IL1RAP
0.9397	-0.01629	8.445	0.9994	SAMD4B	SAMD4B	SAMD4B
0.9398	-0.03317	6.171	0.9994	RAB25	RAB25	RAB25
0.9398	-0.02998	4.264	0.9994	TMEM254	TMEM254	TMEM254
0.9399	-0.01877	6.877	0.9994	PPP2R5E	PPP2R5E	PPP2R5E
0.9399	0.04328	5.248	0.9994	ST3GAL6	ST3GAL6	ST3GAL6
0.9399	-0.02281	6.833	0.9994	RHOA	RHOA	RHOA
0.94	-0.01612	7.204	0.9994	MACROH2A1	MACROH2A1	MACROH2A1
0.9401	-0.02026	6.678	0.9994	CTTN	CTTN	CTTN
0.9401	0.1119	5.401	0.9994	THBS3	THBS3	THBS3
0.9402	-0.08404	4.382	0.9994	ANGPTL2	ANGPTL2	ANGPTL2
0.9402	0.03938	4.022	0.9994	SLC29A2	SLC29A2	SLC29A2
0.9403	-0.02151	6.315	0.9994	GTF2F2	GTF2F2	GTF2F2
0.9403	0.04147	3.303	0.9994	RAB5IF	RAB5IF	RAB5IF
0.9405	-0.02492	6.691	0.9994	INTS6	INTS6	INTS6
0.9406	0.01433	7.509	0.9994	PHRF1	PHRF1	PHRF1
0.9406	-0.02382	5.302	0.9994	TMEM50B	TMEM50B	TMEM50B
0.9408	-0.02897	4.185	0.9994	ZNF304;LOC138259594	ZNF304;LOC138259594	ZNF304;LOC138259594
0.9409	-0.04918	2.885	0.9994	COMTD1	COMTD1	COMTD1
0.9409	0.02232	8.086	0.9994	OTULINL	OTULINL	OTULINL
0.9409	-0.02793	5.313	0.9994	GDPD3	GDPD3	GDPD3
0.9412	0.02933	5.249	0.9994	CCDC124	CCDC124	CCDC124
0.9414	-0.01786	6.314	0.9994	DCAF8	DCAF8	DCAF8
0.9416	-0.04036	4.325	0.9994	LOC138294433	LOC138294433	LOC138294433
0.9416	-0.02133	6.287	0.9994	NUMB	NUMB	NUMB
0.9419	-0.03062	4.044	0.9994	LIG4	LIG4	LIG4
0.9419	-0.01396	8.119	0.9994	CDKAL1	CDKAL1	CDKAL1
0.9422	0.01945	5.731	0.9994	CASP8AP2	CASP8AP2	CASP8AP2
0.9422	-0.02064	6.164	0.9994	NOP58	NOP58	NOP58
0.9422	-0.03761	3.523	0.9994	SRP9	SRP9	SRP9
0.9423	-0.02463	6.538	0.9994	ABCC10;LOC138296821	ABCC10;LOC138296821	ABCC10;LOC138296821
0.9423	0.02691	5.271	0.9994	PITRM1	PITRM1	PITRM1
0.9423	-0.07663	4.723	0.9994	ABCA1	ABCA1	ABCA1
0.9424	0.02745	5.351	0.9994	SLC6A7;LOC138249706	SLC6A7;LOC138249706	SLC6A7;LOC138249706
0.9425	-0.0334	4.291	0.9994	SERPINH1	SERPINH1	SERPINH1
0.9425	-0.01616	8.146	0.9994	ERI3	ERI3	ERI3
0.9426	-0.07198	5.005	0.9994	TNNT1	TNNT1	TNNT1
0.9427	0.01482	7.115	0.9994	RSRC2	RSRC2	RSRC2
0.9427	0.01702	7.301	0.9994	VPS50	VPS50	VPS50
0.9427	0.01891	5.502	0.9994	ZNF638;LOC138275587	ZNF638;LOC138275587	ZNF638;LOC138275587
0.9427	-0.025	6.768	0.9994	PLK2	PLK2	PLK2
0.9428	0.03033	3.49	0.9994	BSN	BSN	BSN
0.9429	0.02275	6.399	0.9994	GRK5;LOC138265851	GRK5;LOC138265851	GRK5;LOC138265851
0.943	-0.03898	4.175	0.9994	RESF1;LOC138287629	RESF1;LOC138287629	RESF1;LOC138287629
0.9431	0.03504	3.167	0.9994	SPATA13	SPATA13	SPATA13
0.9431	0.02423	7.246	0.9994	NEO1	NEO1	NEO1
0.9433	-0.02697	4.508	0.9994	ME2	ME2	ME2
0.9433	0.07917	3.683	0.9994	SAMD12	SAMD12	SAMD12
0.9433	-0.02448	4.923	0.9994	LETM2	LETM2	LETM2
0.9434	-0.02947	4.588	0.9994	CERS2	CERS2	CERS2
0.9434	0.06542	4.645	0.9994	LOC138267355	LOC138267355	LOC138267355
0.9437	-0.03305	3.432	0.9994	CSTF1	CSTF1	CSTF1
0.9439	-0.02797	5.038	0.9994	ATIC	ATIC	ATIC
0.9439	-0.03327	3.344	0.9994	EXOSC1	EXOSC1	EXOSC1
0.944	0.03979	3.134	0.9994	FAM32A	FAM32A	FAM32A
0.944	-0.01941	5.829	0.9994	ZNF654	ZNF654	ZNF654
0.9442	-0.02817	4.683	0.9994	LOC138300326	LOC138300326	LOC138300326
0.9443	-0.0195	6.805	0.9994	TENM2	TENM2	TENM2
0.9446	-0.02331	4.474	0.9994	MTX3	MTX3	MTX3
0.9447	-0.03575	5.426	0.9994	RPL38	RPL38	RPL38
0.9448	-0.01582	8.182	0.9994	CLPTM1L	CLPTM1L	CLPTM1L
0.9448	0.02566	5.554	0.9994	ATP6AP1	ATP6AP1	ATP6AP1
0.9448	0.02734	4.81	0.9994	ZNF300;LOC138286355	ZNF300;LOC138286355	ZNF300;LOC138286355
0.945	0.0209	4.902	0.9994	L3MBTL2	L3MBTL2	L3MBTL2
0.9451	-0.04253	3.245	0.9994	TBC1D31	TBC1D31	TBC1D31
0.9452	0.03465	3.31	0.9994	NACC1;LOC138299332	NACC1;LOC138299332	NACC1;LOC138299332
0.9454	0.02741	4.263	0.9994	PALD1	PALD1	PALD1
0.9455	-0.04415	3.544	0.9994	ZBED6;LOC138287634	ZBED6;LOC138287634	ZBED6;LOC138287634
0.9455	0.03593	4.529	0.9994	CAMTA1	CAMTA1	CAMTA1
0.9455	-0.01738	6.186	0.9994	PPIP5K2	PPIP5K2	PPIP5K2
0.9456	-0.02433	7.348	0.9994	HS6ST1	HS6ST1	HS6ST1
0.9456	-0.03314	3.672	0.9994	CGRRF1	CGRRF1	CGRRF1
0.9457	0.01633	7.388	0.9994	ITFG1	ITFG1	ITFG1
0.9458	0.03185	5.14	0.9994	SAT1	SAT1	SAT1
0.9458	-0.0313	3.177	0.9994	VPS16	VPS16	VPS16
0.9459	-0.06709	4.698	0.9994	ARAP1	ARAP1	ARAP1
0.9461	-0.01392	7.3	0.9994	SART1	SART1	SART1
0.9462	-0.03799	3.741	0.9994	CCN1;LOC138292878	CCN1;LOC138292878	CCN1;LOC138292878
0.9463	-0.02466	3.264	0.9994	LOC138297328	LOC138297328	LOC138297328
0.9463	0.01598	5.507	0.9994	RAB40C	RAB40C	RAB40C
0.9463	0.02244	8.187	0.9994	WNK1	WNK1	WNK1
0.9465	0.02417	4.318	0.9994	SDCBP	SDCBP	SDCBP
0.9465	-0.04183	4.221	0.9994	PXDC1	PXDC1	PXDC1
0.9465	-0.01957	7.025	0.9994	NSD1;LOC138304453	NSD1;LOC138304453	NSD1;LOC138304453
0.9465	0.02673	4.191	0.9994	ICMT	ICMT	ICMT
0.9465	-0.03233	3.851	0.9994	MMAB	MMAB	MMAB
0.9465	0.05134	3.342	0.9994	ZNF850;LOC138295256	ZNF850;LOC138295256	ZNF850;LOC138295256
0.9466	0.02249	5.553	0.9994	SRMS	SRMS	SRMS
0.9467	0.04017	3.406	0.9994	VWA5B2	VWA5B2	VWA5B2
0.9469	0.01261	9.118	0.9994	KIF5B	KIF5B	KIF5B
0.9471	0.01398	7.31	0.9994	EWSR1	EWSR1	EWSR1
0.9471	-0.0128	7.444	0.9994	SETD5	SETD5	SETD5
0.9472	-0.01879	5.468	0.9994	DDX18	DDX18	DDX18
0.9474	0.02592	9.187	0.9994	DDX5	DDX5	DDX5
0.9474	0.02249	4.696	0.9994	ZNF420;LOC138296796	ZNF420;LOC138296796	ZNF420;LOC138296796
0.9474	0.02229	5.229	0.9994	SAR1B	SAR1B	SAR1B
0.9474	0.02641	4.604	0.9994	ZNF420;LOC138252556	ZNF420;LOC138252556	ZNF420;LOC138252556
0.9474	-0.03776	7.85	0.9994	COL4A5	COL4A5	COL4A5
0.9475	-0.03136	3.647	0.9994	ZNF84;LOC138287238	ZNF84;LOC138287238	ZNF84;LOC138287238
0.9475	0.0474	2.864	0.9994	MCF2L	MCF2L	MCF2L
0.9476	-0.02198	5.133	0.9994	TMEM79	TMEM79	TMEM79
0.9476	-0.02272	6.105	0.9994	EFNB1	EFNB1	EFNB1
0.9477	0.05354	6.467	0.9994	LOC138247560	LOC138247560	LOC138247560
0.9479	-0.01879	5.365	0.9994	PIK3IP1	PIK3IP1	PIK3IP1
0.9482	0.02563	7.6	0.9994	SIPA1L1	SIPA1L1	SIPA1L1
0.9482	0.0179	4.965	0.9994	HEBP1	HEBP1	HEBP1
0.9483	0.0231	4.671	0.9994	FBXO46	FBXO46	FBXO46
0.9484	-0.01812	5.548	0.9994	LOC138284871	LOC138284871	LOC138284871
0.9485	0.01688	6.853	0.9994	TJP2;LOC138287823	TJP2;LOC138287823	TJP2;LOC138287823
0.9485	0.02363	5.405	0.9994	CANT1	CANT1	CANT1
0.9486	-0.02929	4.966	0.9994	FRMD5	FRMD5	FRMD5
0.9486	-0.1044	3.22	0.9994	MMP13;LOC138248634	MMP13;LOC138248634	MMP13;LOC138248634
0.9486	-0.02378	4.9	0.9994	GPALPP1	GPALPP1	GPALPP1
0.9487	0.03165	5.58	0.9994	P2RY4;LOC138267622	P2RY4;LOC138267622	P2RY4;LOC138267622
0.9487	-0.02046	4.123	0.9994	RRP36	RRP36	RRP36
0.9488	0.0202	5.652	0.9994	AP3S1	AP3S1	AP3S1
0.949	0.01589	5.483	0.9994	TAPT1	TAPT1	TAPT1
0.949	0.01535	7.052	0.9994	USP15	USP15	USP15
0.9491	0.01699	8.242	0.9994	ASCC3	ASCC3	ASCC3
0.9491	-0.01958	6.079	0.9994	HNRNPC	HNRNPC	HNRNPC
0.9492	0.02427	5.263	0.9994	SOWAHC	SOWAHC	SOWAHC
0.9493	0.01504	5.909	0.9994	GNL2	GNL2	GNL2
0.9494	0.02084	4.285	0.9994	LOC138260668	LOC138260668	LOC138260668
0.9494	-0.0335	5.029	0.9994	CDC25B	CDC25B	CDC25B
0.9495	0.01744	5.436	0.9994	APOOL	APOOL	APOOL
0.9496	0.01985	5.78	0.9994	ATP6AP2	ATP6AP2	ATP6AP2
0.9496	0.0168	7.153	0.9994	FBXL17	FBXL17	FBXL17
0.9496	0.01674	6.838	0.9994	MON2	MON2	MON2
0.9496	-0.01918	4.24	0.9994	KATNA1	KATNA1	KATNA1
0.9496	-0.02431	4.239	0.9994	TIPARP;LOC138303674	TIPARP;LOC138303674	TIPARP;LOC138303674
0.9498	0.01355	8.186	0.9994	ABI1	ABI1	ABI1
0.9499	-0.01779	5.911	0.9994	NADK2	NADK2	NADK2
0.9499	-0.01694	7.386	0.9994	RAB11FIP1	RAB11FIP1	RAB11FIP1
0.9499	-0.02022	6.13	0.9994	ALG9	ALG9	ALG9
0.9499	-0.02911	5.102	0.9994	GAREM2;LOC138283868	GAREM2;LOC138283868	GAREM2;LOC138283868
0.95	-0.01764	6.153	0.9994	PLPP2	PLPP2	PLPP2
0.95	0.01494	7.953	0.9994	CSNK1A1	CSNK1A1	CSNK1A1
0.9501	0.0423	3.403	0.9994	LOC138285033	LOC138285033	LOC138285033
0.9501	0.01843	7.42	0.9994	CAMK2D	CAMK2D	CAMK2D
0.9503	-0.02599	5.105	0.9994	SLC25A18	SLC25A18	SLC25A18
0.9503	-0.02827	5.665	0.9994	SRSF5	SRSF5	SRSF5
0.9504	-0.01997	4.222	0.9994	SGF29	SGF29	SGF29
0.9506	0.02137	3.841	0.9994	EPHX4;LOC138292856	EPHX4;LOC138292856	EPHX4;LOC138292856
0.9507	0.02056	3.999	0.9994	GTF2H2C	GTF2H2C	GTF2H2C
0.9507	0.02161	10.01	0.9994	AHNAK	AHNAK	AHNAK
0.9508	0.02206	4.555	0.9994	UBFD1	UBFD1	UBFD1
0.9508	0.01378	6.175	0.9994	KPNA4	KPNA4	KPNA4
0.9508	0.03333	3.86	0.9994	GCKR	GCKR	GCKR
0.9509	-0.01565	5.648	0.9994	LOC138250539	LOC138250539	LOC138250539
0.9509	0.02907	6.581	0.9994	SMAD4;LOC138268449	SMAD4;LOC138268449	SMAD4;LOC138268449
0.9512	0.04395	3.409	0.9994	PHEX	PHEX	PHEX
0.9514	0.01806	5.091	0.9994	PITPNB;LOC138304170	PITPNB;LOC138304170	PITPNB;LOC138304170
0.9516	-0.04195	3.925	0.9994	LOC138285004	LOC138285004	LOC138285004
0.9516	-0.01625	6.407	0.9994	APPBP2	APPBP2	APPBP2
0.9518	-0.02325	4.056	0.9994	ASNS	ASNS	ASNS
0.9518	0.01229	7.838	0.9994	USP47	USP47	USP47
0.9518	0.01891	4.919	0.9994	SLC39A9	SLC39A9	SLC39A9
0.952	-0.01379	6.171	0.9994	SUPT5H;LOC138259318	SUPT5H;LOC138259318	SUPT5H;LOC138259318
0.952	-0.01635	8.555	0.9994	MAP4	MAP4	MAP4
0.9521	0.01696	5.96	0.9994	UBE2M	UBE2M	UBE2M
0.9522	-0.01286	7.464	0.9994	KMT2B	KMT2B	KMT2B
0.9522	0.03644	3.067	0.9994	RGS2	RGS2	RGS2
0.9523	-0.01588	7.446	0.9994	CUL9;LOC138296904	CUL9;LOC138296904	CUL9;LOC138296904
0.9523	0.03031	6.866	0.9994	SAMD8	SAMD8	SAMD8
0.9524	-0.0184	6.226	0.9994	MACROH2A2	MACROH2A2	MACROH2A2
0.9524	-0.01869	5.479	0.9994	NPRL3	NPRL3	NPRL3
0.9524	-0.2105	3.174	0.9994	GPHB5	GPHB5	GPHB5
0.9526	0.0184	7.848	0.9994	ESYT3	ESYT3	ESYT3
0.9529	0.01632	5.702	0.9994	MINPP1	MINPP1	MINPP1
0.9531	0.01726	5.964	0.9994	HECA	HECA	HECA
0.9532	0.02505	6.844	0.9994	CLDN1	CLDN1	CLDN1
0.9532	-0.01865	7.591	0.9994	SULT1A1;LOC138304197	SULT1A1;LOC138304197	SULT1A1;LOC138304197
0.9532	0.0164	5.114	0.9994	USP3	USP3	USP3
0.9534	0.02263	5.793	0.9994	RIC8B	RIC8B	RIC8B
0.9535	0.02901	3.861	0.9994	RLIG1	RLIG1	RLIG1
0.9535	0.02093	4.135	0.9994	CACTIN	CACTIN	CACTIN
0.9536	-0.01654	7.472	0.9994	GPHN	GPHN	GPHN
0.9536	-0.01122	7.355	0.9994	CCDC186	CCDC186	CCDC186
0.9537	-0.01518	5.765	0.9994	IPO9	IPO9	IPO9
0.9538	-0.01809	5.514	0.9994	ATP6V0B	ATP6V0B	ATP6V0B
0.9539	0.05252	3.594	0.9994	FES	FES	FES
0.954	0.06791	3.841	0.9994	UNC5D	UNC5D	UNC5D
0.9541	0.01125	8.164	0.9994	CDK13	CDK13	CDK13
0.9541	-0.02022	5.028	0.9994	ZNF721;LOC138249699	ZNF721;LOC138249699	ZNF721;LOC138249699
0.9543	-0.03134	6.486	0.9994	POLR2A	POLR2A	POLR2A
0.9543	0.0161	6.734	0.9994	KAT8	KAT8	KAT8
0.9544	-0.01655	8.826	0.9994	KALRN	KALRN	KALRN
0.9544	0.03053	6.598	0.9994	RPS11	RPS11	RPS11
0.9546	-0.01625	4.739	0.9994	DRG1	DRG1	DRG1
0.9546	-0.0164	5.228	0.9994	ZDBF2	ZDBF2	ZDBF2
0.9547	0.03085	6.659	0.9994	MCC	MCC	MCC
0.9547	-0.01467	5.455	0.9994	SETD3	SETD3	SETD3
0.9547	0.0353	3.483	0.9994	VKORC1	VKORC1	VKORC1
0.9548	-0.02406	4.22	0.9994	NIPAL4	NIPAL4	NIPAL4
0.955	-0.01645	6.133	0.9994	PAPOLG	PAPOLG	PAPOLG
0.9551	-0.01994	6.806	0.9994	SEC23B	SEC23B	SEC23B
0.9553	0.01849	5.115	0.9994	TUBGCP6	TUBGCP6	TUBGCP6
0.9553	-0.01871	4.279	0.9994	HCCS	HCCS	HCCS
0.9553	0.02391	4.37	0.9994	NEURL1B	NEURL1B	NEURL1B
0.9554	-0.03855	3.572	0.9994	RFTN2	RFTN2	RFTN2
0.9554	-0.01477	7.369	0.9994	RALGPS1	RALGPS1	RALGPS1
0.9555	-0.01392	7.488	0.9994	RHOA;LOC138299947	RHOA;LOC138299947	RHOA;LOC138299947
0.9556	-0.05597	6.837	0.9994	CD109;LOC138296504	CD109;LOC138296504	CD109;LOC138296504
0.9556	-0.03016	3.793	0.9994	MEA1	MEA1	MEA1
0.9557	0.01778	4.142	0.9994	AGA	AGA	AGA
0.9557	-0.01459	6.328	0.9994	FXR2	FXR2	FXR2
0.9564	0.01274	5.904	0.9994	MAP2K1	MAP2K1	MAP2K1
0.9565	0.02014	4.412	0.9994	CDC34	CDC34	CDC34
0.9565	-0.01846	3.937	0.9994	FMO6P;LOC138267959	FMO6P;LOC138267959	FMO6P;LOC138267959
0.9567	-0.01447	5.527	0.9994	HACE1	HACE1	HACE1
0.9567	-0.0135	6.591	0.9994	SNX25	SNX25	SNX25
0.9567	0.04375	3.906	0.9994	DUSP10;LOC138259402	DUSP10;LOC138259402	DUSP10;LOC138259402
0.957	-0.02677	3.545	0.9994	TMEM143	TMEM143	TMEM143
0.9571	0.01142	7.092	0.9994	TMEM135	TMEM135	TMEM135
0.9571	0.01297	8.309	0.9994	MED13L	MED13L	MED13L
0.9574	0.01147	7.083	0.9994	GOLPH3L	GOLPH3L	GOLPH3L
0.9574	-0.01262	6.471	0.9994	MTM1	MTM1	MTM1
0.9575	-0.0121	6.465	0.9994	XRCC5	XRCC5	XRCC5
0.9575	0.01156	7.336	0.9994	REPS1	REPS1	REPS1
0.9576	-0.01266	6.981	0.9994	LAMP1	LAMP1	LAMP1
0.9576	-0.01469	6.945	0.9994	SMIM22	SMIM22	SMIM22
0.9581	0.01636	5.156	0.9994	SLC33A1	SLC33A1	SLC33A1
0.9582	-0.01708	6.53	0.9994	CELF1	CELF1	CELF1
0.9582	0.0134	6.799	0.9994	VAPA	VAPA	VAPA
0.9582	-0.01342	8.339	0.9994	VPS13B	VPS13B	VPS13B
0.9583	0.03668	4.664	0.9994	HMGN2	HMGN2	HMGN2
0.9584	0.02292	5.756	0.9994	PALM2AKAP2	PALM2AKAP2	PALM2AKAP2
0.9584	0.01459	5.966	0.9994	ABCB7	ABCB7	ABCB7
0.9585	-0.01274	7.962	0.9994	RBM25	RBM25	RBM25
0.9585	-0.01592	6.336	0.9994	SCYL2	SCYL2	SCYL2
0.9585	0.01294	7.62	0.9994	MAP4K3	MAP4K3	MAP4K3
0.9586	-0.01888	3.6	0.9994	MED9	MED9	MED9
0.9587	-0.02313	3.27	0.9994	LOC138284728	LOC138284728	LOC138284728
0.9588	-0.01244	6.715	0.9994	BCLAF3	BCLAF3	BCLAF3
0.9589	0.01664	5.48	0.9994	CCDC59	CCDC59	CCDC59
0.959	-0.01097	7.669	0.9994	YME1L1	YME1L1	YME1L1
0.959	0.02572	3.716	0.9994	RCC1	RCC1	RCC1
0.9591	0.01953	4.387	0.9994	SUMO1	SUMO1	SUMO1
0.9592	0.02117	4.719	0.9994	ZBTB8OS	ZBTB8OS	ZBTB8OS
0.9593	-0.01298	7.266	0.9994	IPO5	IPO5	IPO5
0.9593	-0.0132	7.016	0.9994	DGKH	DGKH	DGKH
0.9594	0.01101	6.577	0.9994	USP10	USP10	USP10
0.9595	-0.01418	6.471	0.9994	MYO19	MYO19	MYO19
0.9597	-0.03201	5.08	0.9994	DNMT1	DNMT1	DNMT1
0.9598	-0.02196	7.109	0.9994	PAK1	PAK1	PAK1
0.96	-0.01062	6.951	0.9994	XIAP	XIAP	XIAP
0.96	-0.031	5.25	0.9994	TNXB;LOC138273992	TNXB;LOC138273992	TNXB;LOC138273992
0.9602	0.02811	3.12	0.9994	LOC138258610	LOC138258610	LOC138258610
0.9603	-0.01431	5.141	0.9994	PREB	PREB	PREB
0.9604	0.01246	7.749	0.9994	RIOX2	RIOX2	RIOX2
0.9605	-0.01613	5.705	0.9994	PSMB7	PSMB7	PSMB7
0.9605	-0.01092	6.595	0.9994	GPBP1L1	GPBP1L1	GPBP1L1
0.9607	0.02306	3.44	0.9994	GOSR2	GOSR2	GOSR2
0.9608	-0.02933	3.7	0.9994	MCM3	MCM3	MCM3
0.9608	-0.01668	7.431	0.9994	LRP6	LRP6	LRP6
0.9609	0.01822	3.959	0.9994	LOC138296909	LOC138296909	LOC138296909
0.9611	0.01919	4.685	0.9994	VPS52	VPS52	VPS52
0.9612	-0.03218	3.328	0.9994	FAAP100	FAAP100	FAAP100
0.9612	0.02193	3.867	0.9994	RBM26;LOC138249571	RBM26;LOC138249571	RBM26;LOC138249571
0.9615	-0.02199	3.647	0.9994	PTRH2;LOC138258847	PTRH2;LOC138258847	PTRH2;LOC138258847
0.9615	0.01522	5.306	0.9994	CDC40	CDC40	CDC40
0.9616	-0.0101	8.15	0.9994	R3HDM2	R3HDM2	R3HDM2
0.9617	0.02462	3.16	0.9994	LOC138250572	LOC138250572	LOC138250572
0.9617	-0.015	4.366	0.9994	ZMYM1;LOC138245921	ZMYM1;LOC138245921	ZMYM1;LOC138245921
0.962	0.01772	5.225	0.9994	MSN	MSN	MSN
0.9621	-0.02344	3.882	0.9994	MAPK15	MAPK15	MAPK15
0.9621	-0.01259	6.015	0.9994	CIR1	CIR1	CIR1
0.9621	-0.03266	3.361	0.9994	PIN4	PIN4	PIN4
0.9622	0.03385	3.268	0.9994	AOX1;LOC138285751	AOX1;LOC138285751	AOX1;LOC138285751
0.9624	0.02083	4.468	0.9994	NUBP2	NUBP2	NUBP2
0.9626	0.01429	7.166	0.9994	CLDN4;LOC138304180	CLDN4;LOC138304180	CLDN4;LOC138304180
0.9626	-0.1231	5.067	0.9994	CYP2A13;LOC138299949	CYP2A13;LOC138299949	CYP2A13;LOC138299949
0.9626	-0.01205	6.525	0.9994	TMEM164	TMEM164	TMEM164
0.9628	0.01627	3.829	0.9994	CTBS;LOC138293207	CTBS;LOC138293207	CTBS;LOC138293207
0.9629	0.04073	3.555	0.9994	ZNF395	ZNF395	ZNF395
0.9629	-0.009345	8.302	0.9994	MINK1	MINK1	MINK1
0.963	0.0192	6.35	0.9994	RECQL5	RECQL5	RECQL5
0.963	0.01364	6.775	0.9994	LRP4	LRP4	LRP4
0.9632	-0.0114	7.143	0.9994	NUFIP2	NUFIP2	NUFIP2
0.9633	0.02281	4.134	0.9994	BRD9	BRD9	BRD9
0.9634	-0.01528	4.968	0.9994	SNAP23	SNAP23	SNAP23
0.9635	-0.01169	5.649	0.9994	BRMS1	BRMS1	BRMS1
0.9635	0.01862	3.389	0.9994	ANKRD49	ANKRD49	ANKRD49
0.9635	-0.0283	4.23	0.9994	HEPACAM;LOC138262279	HEPACAM;LOC138262279	HEPACAM;LOC138262279
0.9636	-0.03594	6.438	0.9994	TNFRSF12A	TNFRSF12A	TNFRSF12A
0.9636	-0.01175	6.015	0.9994	PI4K2B	PI4K2B	PI4K2B
0.9636	0.01226	5.968	0.9994	HERPUD2	HERPUD2	HERPUD2
0.9636	0.024	4.47	0.9994	KLHDC7B;LOC138303645	KLHDC7B;LOC138303645	KLHDC7B;LOC138303645
0.9637	-0.01531	4.595	0.9994	DPP9	DPP9	DPP9
0.9637	-0.02023	4.178	0.9994	TMEM44	TMEM44	TMEM44
0.9638	-0.01246	5.847	0.9994	UBE3B	UBE3B	UBE3B
0.9638	-0.01354	5.601	0.9994	SGSH	SGSH	SGSH
0.9638	0.01401	4.942	0.9994	ABHD4	ABHD4	ABHD4
0.9639	-0.01362	4.92	0.9994	ZNF420;LOC138248900	ZNF420;LOC138248900	ZNF420;LOC138248900
0.964	0.01124	7.05	0.9994	CCS	CCS	CCS
0.9641	0.01486	6.098	0.9994	METAP1	METAP1	METAP1
0.9642	0.01975	4.227	0.9994	PTGR2	PTGR2	PTGR2
0.9643	0.01304	5.729	0.9994	CDH1;LOC138266996	CDH1;LOC138266996	CDH1;LOC138266996
0.9644	-0.02426	3.319	0.9994	NOP10	NOP10	NOP10
0.9645	-0.02138	4.186	0.9994	NAT10	NAT10	NAT10
0.9646	0.01436	4.422	0.9994	PRR15L	PRR15L	PRR15L
0.9647	-0.009255	6.946	0.9994	DCAF1	DCAF1	DCAF1
0.9647	-0.01174	5.7	0.9994	TMEM234	TMEM234	TMEM234
0.9652	-0.02088	3.439	0.9994	DPH5	DPH5	DPH5
0.9654	-0.02443	3.248	0.9994	CFAP46	CFAP46	CFAP46
0.9655	-0.01324	5.735	0.9994	EXT2	EXT2	EXT2
0.9655	-0.01241	6.157	0.9994	IFNLR1	IFNLR1	IFNLR1
0.9655	-0.01371	4.854	0.9994	RBM15B	RBM15B	RBM15B
0.9656	-0.02652	4.443	0.9994	LIPG	LIPG	LIPG
0.966	-0.01141	7.43	0.9994	SEC14L1	SEC14L1	SEC14L1
0.9661	0.01029	6.985	0.9994	ABCB10	ABCB10	ABCB10
0.9661	0.01434	4.889	0.9994	GOLPH3	GOLPH3	GOLPH3
0.9661	0.01581	4.915	0.9994	PLSCR5;LOC138266883	PLSCR5;LOC138266883	PLSCR5;LOC138266883
0.9662	-0.00835	9.254	0.9994	AFDN	AFDN	AFDN
0.9662	0.02681	5.135	0.9994	ADAMTS2	ADAMTS2	ADAMTS2
0.9663	-0.01516	3.674	0.9994	C8H2orf49	C8H2orf49	C8H2orf49
0.9665	-0.01623	6.458	0.9994	ETF1	ETF1	ETF1
0.9666	-0.01234	5.86	0.9994	KLHL18	KLHL18	KLHL18
0.9667	-0.01153	5.696	0.9994	ZNF451	ZNF451	ZNF451
0.9668	-0.01028	6.82	0.9994	ZC3H3	ZC3H3	ZC3H3
0.9668	0.01081	5.861	0.9994	THEM4;LOC138268428	THEM4;LOC138268428	THEM4;LOC138268428
0.9669	-0.01084	6.748	0.9994	ESRP1	ESRP1	ESRP1
0.9669	0.009939	8.052	0.9994	HERC1	HERC1	HERC1
0.9669	-0.01948	3.211	0.9994	AP4S1	AP4S1	AP4S1
0.967	0.01342	4.716	0.9994	OTUB1	OTUB1	OTUB1
0.967	0.01988	3.972	0.9994	TRIM11;LOC138293548	TRIM11;LOC138293548	TRIM11;LOC138293548
0.967	0.008821	9.394	0.9994	CLTC	CLTC	CLTC
0.9672	0.0214	3.514	0.9994	LOC138284769	LOC138284769	LOC138284769
0.9674	0.01376	8.233	0.9994	SEPTIN8	SEPTIN8	SEPTIN8
0.9674	0.0112	6.297	0.9994	CNOT2	CNOT2	CNOT2
0.9675	-0.02093	3.339	0.9994	ZNF614;LOC138298499	ZNF614;LOC138298499	ZNF614;LOC138298499
0.9676	0.01987	4.677	0.9994	KEL;LOC138303562	KEL;LOC138303562	KEL;LOC138303562
0.9676	0.01337	5.544	0.9994	TMEM54	TMEM54	TMEM54
0.9677	-0.01023	6.894	0.9994	UNK	UNK	UNK
0.9677	-0.008774	6.88	0.9994	ARHGAP17	ARHGAP17	ARHGAP17
0.9678	0.01427	3.856	0.9994	ZBTB4	ZBTB4	ZBTB4
0.9678	0.01843	3.4	0.9994	MAD2L2	MAD2L2	MAD2L2
0.9678	0.02451	3.051	0.9994	LOC138282419	LOC138282419	LOC138282419
0.968	-0.01242	5.478	0.9994	PHYKPL	PHYKPL	PHYKPL
0.9682	0.01388	4.896	0.9994	PWP1	PWP1	PWP1
0.9683	0.01207	4.91	0.9994	C9H19orf47	C9H19orf47	C9H19orf47
0.9684	0.03518	6.775	0.9994	MMP28	MMP28	MMP28
0.9686	0.009591	6.137	0.9994	GALNT3	GALNT3	GALNT3
0.9686	0.01418	4.223	0.9994	CCDC18	CCDC18	CCDC18
0.9688	-0.01344	4.785	0.9994	DIS3	DIS3	DIS3
0.9688	-0.01375	3.732	0.9994	ZNF281	ZNF281	ZNF281
0.9688	-0.01397	3.989	0.9994	POLM	POLM	POLM
0.9689	0.01474	4.556	0.9994	SNF8	SNF8	SNF8
0.9692	0.01093	5.707	0.9994	LATS1	LATS1	LATS1
0.9693	0.01023	5.331	0.9994	HMG20A	HMG20A	HMG20A
0.9693	0.01431	3.985	0.9994	FBXL6	FBXL6	FBXL6
0.9693	-0.03362	5.29	0.9994	ZFAND2A	ZFAND2A	ZFAND2A
0.9693	0.01026	6.082	0.9994	SUPT20H	SUPT20H	SUPT20H
0.9694	0.03095	6.95	0.9994	LOC138301443	LOC138301443	LOC138301443
0.9694	-0.02267	3.169	0.9994	LOC138249127	LOC138249127	LOC138249127
0.9694	-0.02196	4.143	0.9994	LOC138297354	LOC138297354	LOC138297354
0.9694	-0.008764	6.361	0.9994	KLHL13	KLHL13	KLHL13
0.9694	-0.01141	5.387	0.9994	TK2	TK2	TK2
0.9697	-0.01737	4.501	0.9994	ZNF570;LOC138274914	ZNF570;LOC138274914	ZNF570;LOC138274914
0.9698	0.01028	6.874	0.9994	FBXO9	FBXO9	FBXO9
0.97	0.01691	3.617	0.9994	LOC138282400	LOC138282400	LOC138282400
0.97	-0.03929	3.64	0.9994	NOX4	NOX4	NOX4
0.9701	0.007261	8.291	0.9994	RC3H1	RC3H1	RC3H1
0.9702	0.02075	2.942	0.9994	ZNF182;LOC138298826	ZNF182;LOC138298826	ZNF182;LOC138298826
0.9702	0.0134	4.712	0.9994	AMOTL2	AMOTL2	AMOTL2
0.9702	0.01233	4.068	0.9994	CEP85	CEP85	CEP85
0.9703	0.01339	4.378	0.9994	GLT1D1	GLT1D1	GLT1D1
0.9703	-0.02124	3.363	0.9994	HSPA13	HSPA13	HSPA13
0.9703	-0.01481	6.99	0.9994	GLI2	GLI2	GLI2
0.9704	0.03482	5.213	0.9994	PPP1R14C	PPP1R14C	PPP1R14C
0.9704	0.01726	4.118	0.9994	NUAK1;LOC138246532	NUAK1;LOC138246532	NUAK1;LOC138246532
0.9706	0.01204	4.33	0.9994	DCUN1D3	DCUN1D3	DCUN1D3
0.9706	0.006812	8.707	0.9994	RBM6	RBM6	RBM6
0.9708	-0.02596	7.026	0.9994	HSPA1L;LOC138301387	HSPA1L;LOC138301387	HSPA1L;LOC138301387
0.9708	-0.01001	4.926	0.9994	BIN3	BIN3	BIN3
0.9708	0.01303	5.016	0.9994	ARL5A	ARL5A	ARL5A
0.9708	-0.01052	6.281	0.9994	LRPPRC	LRPPRC	LRPPRC
0.9709	-0.009269	5.74	0.9994	NAXD	NAXD	NAXD
0.971	0.01031	5.831	0.9994	ATF6B	ATF6B	ATF6B
0.971	0.01135	7.212	0.9994	GALNT1	GALNT1	GALNT1
0.971	-0.008302	6.318	0.9994	ZZZ3	ZZZ3	ZZZ3
0.9711	0.02088	5.557	0.9994	SLC9A9	SLC9A9	SLC9A9
0.9711	0.0153	4.972	0.9994	UBE2J1	UBE2J1	UBE2J1
0.9711	0.01628	9.293	0.9994	NIBAN1	NIBAN1	NIBAN1
0.9712	-0.01484	4.928	0.9994	FIS1	FIS1	FIS1
0.9712	0.009734	6.19	0.9994	MBD2	MBD2	MBD2
0.9712	-0.02426	6.572	0.9994	KIRREL1	KIRREL1	KIRREL1
0.9712	0.01113	5.663	0.9994	STS;LOC138249540	STS;LOC138249540	STS;LOC138249540
0.9714	-0.01583	5.026	0.9994	ATP10D	ATP10D	ATP10D
0.9714	0.01675	3.412	0.9994	HMX1	HMX1	HMX1
0.9715	0.008896	6.787	0.9994	ZBTB7A	ZBTB7A	ZBTB7A
0.9717	-0.01406	9.131	0.9994	MACROD2	MACROD2	MACROD2
0.9719	-0.007614	6.733	0.9994	LCOR	LCOR	LCOR
0.9719	0.01313	5.348	0.9994	ZDHHC23	ZDHHC23	ZDHHC23
0.9719	0.008706	6.622	0.9994	MGARP	MGARP	MGARP
0.972	-0.008296	6.142	0.9994	GOSR1	GOSR1	GOSR1
0.9725	0.01623	3.155	0.9994	LACC1;LOC138250476	LACC1;LOC138250476	LACC1;LOC138250476
0.9726	0.009371	5.791	0.9994	URB2	URB2	URB2
0.9726	-0.01034	5.592	0.9994	SLC48A1	SLC48A1	SLC48A1
0.9727	-0.01172	4.929	0.9994	KIAA1191	KIAA1191	KIAA1191
0.9728	0.0111	3.851	0.9994	ZNF850;LOC138303543	ZNF850;LOC138303543	ZNF850;LOC138303543
0.9729	0.01642	4.371	0.9994	NXNL2	NXNL2	NXNL2
0.9729	-0.01183	5.085	0.9994	MFSD1	MFSD1	MFSD1
0.9729	0.01886	2.995	0.9994	NPR3	NPR3	NPR3
0.9729	-0.01731	3.928	0.9994	ARNT2	ARNT2	ARNT2
0.973	-0.01102	5.179	0.9994	OSBPL11	OSBPL11	OSBPL11
0.9731	0.006603	7.941	0.9994	UBE2Q2	UBE2Q2	UBE2Q2
0.9733	-0.01284	4.338	0.9994	PSMB5;LOC138299715	PSMB5;LOC138299715	PSMB5;LOC138299715
0.9733	-0.01675	3.289	0.9994	NDUFA13	NDUFA13	NDUFA13
0.9734	-0.0116	5.149	0.9994	NGLY1	NGLY1	NGLY1
0.9735	0.01002	6.869	0.9994	TRA2B	TRA2B	TRA2B
0.9735	-0.01123	4.466	0.9994	ZNF436;LOC138248918	ZNF436;LOC138248918	ZNF436;LOC138248918
0.9735	-0.01095	4.9	0.9994	SH3GLB2	SH3GLB2	SH3GLB2
0.9736	-0.009813	4.681	0.9994	BRCC3	BRCC3	BRCC3
0.9737	0.03689	4.535	0.9994	RERG	RERG	RERG
0.9738	-0.01572	4.296	0.9994	PCTP	PCTP	PCTP
0.9739	-0.01016	4.904	0.9994	MYPOP;LOC138299651	MYPOP;LOC138299651	MYPOP;LOC138299651
0.974	-0.006337	7.74	0.9994	CSNK1E	CSNK1E	CSNK1E
0.974	0.008139	6.124	0.9994	GMPR2	GMPR2	GMPR2
0.9742	-0.0151	4.465	0.9994	PECR;LOC138286616	PECR;LOC138286616	PECR;LOC138286616
0.9742	-0.007013	8.375	0.9994	ARHGEF1	ARHGEF1	ARHGEF1
0.9742	0.01915	3.313	0.9994	TAP2	TAP2	TAP2
0.9744	0.007899	6.536	0.9994	KPNA6	KPNA6	KPNA6
0.9744	-0.01449	6.194	0.9994	LOC138295451	LOC138295451	LOC138295451
0.9745	0.0076	7.544	0.9994	PPP1R37	PPP1R37	PPP1R37
0.9746	0.01245	5.251	0.9994	IRS1	IRS1	IRS1
0.9747	0.01456	3.583	0.9994	ZSWIM9;LOC138246183	ZSWIM9;LOC138246183	ZSWIM9;LOC138246183
0.9747	-0.008629	7.265	0.9994	FAM3B	FAM3B	FAM3B
0.9747	0.01421	4.901	0.9994	DYNC2H1	DYNC2H1	DYNC2H1
0.9748	-0.0177	3.151	0.9994	CHAMP1	CHAMP1	CHAMP1
0.9748	-0.007706	6.318	0.9994	ZNF148	ZNF148	ZNF148
0.9751	0.01038	4.568	0.9995	SEH1L	SEH1L	SEH1L
0.9751	0.009604	8.199	0.9995	XPO6	XPO6	XPO6
0.9752	-0.0064	7.617	0.9995	TM9SF2;LOC138263236	TM9SF2;LOC138263236	TM9SF2;LOC138263236
0.9755	-0.006929	6.432	0.9997	GGA3	GGA3	GGA3
0.9759	0.01064	3.839	0.9997	ZNF154;LOC138249620	ZNF154;LOC138249620	ZNF154;LOC138249620
0.976	0.0141	3.347	0.9997	WDR46	WDR46	WDR46
0.9762	-0.01134	4.397	0.9997	RILP	RILP	RILP
0.9763	0.01136	6.787	0.9997	EXOC6	EXOC6	EXOC6
0.9764	-0.01333	3.466	0.9997	TRMT10C	TRMT10C	TRMT10C
0.9765	-0.01155	3.73	0.9997	PRMT2	PRMT2	PRMT2
0.9766	-0.01704	3.364	0.9997	IFI30	IFI30	IFI30
0.9769	-0.01154	4.569	0.9997	GSDME	GSDME	GSDME
0.977	0.01166	8.536	0.9997	ACTB;LOC138261237	ACTB;LOC138261237	ACTB;LOC138261237
0.9771	0.00848	5.8	0.9997	TDP1	TDP1	TDP1
0.9772	-0.01782	9.683	0.9997	RAPGEF5	RAPGEF5	RAPGEF5
0.9773	-0.01097	6.183	0.9997	PI4KB	PI4KB	PI4KB
0.9774	0.01653	3.776	0.9997	LOC138248901	LOC138248901	LOC138248901
0.9775	0.01401	3.916	0.9997	SC5D	SC5D	SC5D
0.9776	0.009505	5.142	0.9997	CHCHD7	CHCHD7	CHCHD7
0.9776	-0.01353	3.139	0.9997	TIMM9	TIMM9	TIMM9
0.9776	0.02052	3.124	0.9997	TREX2	TREX2	TREX2
0.9777	0.005766	7.893	0.9997	TRPC4AP	TRPC4AP	TRPC4AP
0.9777	-0.01382	3.323	0.9997	ORC2	ORC2	ORC2
0.9779	0.007655	5.776	0.9997	UBE2D1	UBE2D1	UBE2D1
0.978	-0.01306	3.247	0.9997	CSF2RA;LOC138250106	CSF2RA;LOC138250106	CSF2RA;LOC138250106
0.978	-0.008471	9.61	0.9997	FRYL	FRYL	FRYL
0.9782	0.01556	5.791	0.9997	AFAP1	AFAP1	AFAP1
0.9782	0.01681	4.016	0.9997	RNF183	RNF183	RNF183
0.9782	-0.01036	4.795	0.9997	API5	API5	API5
0.9783	0.008882	5.843	0.9997	KHDC4	KHDC4	KHDC4
0.9785	0.01764	3.255	0.9997	NCL;LOC138284866	NCL;LOC138284866	NCL;LOC138284866
0.9786	0.005894	7.815	0.9997	KDM3B	KDM3B	KDM3B
0.9786	0.01775	5.477	0.9997	MECOM	MECOM	MECOM
0.9787	0.01181	5.696	0.9997	IFFO1	IFFO1	IFFO1
0.9787	-0.007832	5.205	0.9997	GCA	GCA	GCA
0.9788	0.01041	4.058	0.9997	ZNF25;LOC138283852	ZNF25;LOC138283852	ZNF25;LOC138283852
0.9789	-0.01165	6.202	0.9997	NME1;LOC138304224	NME1;LOC138304224	NME1;LOC138304224
0.9791	0.00858	4.848	0.9997	LMBR1L	LMBR1L	LMBR1L
0.9793	-0.01694	3.921	0.9997	KCP	KCP	KCP
0.9793	-0.009295	4.129	0.9997	MRPS27	MRPS27	MRPS27
0.9794	0.007882	6.462	0.9997	PPP4R2	PPP4R2	PPP4R2
0.9795	-0.006688	5.398	0.9997	SDE2	SDE2	SDE2
0.9796	-0.009334	4.787	0.9997	KIAA0586	KIAA0586	KIAA0586
0.9796	-0.0048	9.216	0.9997	HUWE1	HUWE1	HUWE1
0.9797	-0.006856	6.09	0.9997	TAF5L	TAF5L	TAF5L
0.9797	0.008183	5.633	0.9997	CCNG1	CCNG1	CCNG1
0.9798	-0.00683	7.626	0.9997	PTPN23	PTPN23	PTPN23
0.9798	-0.006265	5.887	0.9997	CEPT1	CEPT1	CEPT1
0.98	-0.01859	5.24	0.9997	ABCB1;LOC138262021	ABCB1;LOC138262021	ABCB1;LOC138262021
0.98	-0.02327	3.59	0.9997	PRLR;LOC138248817	PRLR;LOC138248817	PRLR;LOC138248817
0.9801	-0.01211	3.686	0.9997	LOC138283671	LOC138283671	LOC138283671
0.9801	0.01145	6.491	0.9997	LRIT3;LOC138293966	LRIT3;LOC138293966	LRIT3;LOC138293966
0.9802	0.01501	3.305	0.9997	UPB1	UPB1	UPB1
0.9802	0.008	5.835	0.9997	FBXO31	FBXO31	FBXO31
0.9806	-0.00867	4.59	0.9997	TLE5	TLE5	TLE5
0.9808	-0.01337	4.489	0.9997	ATP6V1G1	ATP6V1G1	ATP6V1G1
0.9809	-0.007023	4.676	0.9997	ANAPC4	ANAPC4	ANAPC4
0.9809	-0.005986	5.406	0.9997	SLC35E2B	SLC35E2B	SLC35E2B
0.9815	0.03138	3.135	0.9997	ABI3BP	ABI3BP	ABI3BP
0.9815	0.007373	5.173	0.9997	HDHD5;LOC138259127	HDHD5;LOC138259127	HDHD5;LOC138259127
0.9817	0.005869	7.011	0.9997	RXRA	RXRA	RXRA
0.9818	0.01186	3.677	0.9997	PPIF	PPIF	PPIF
0.982	0.005338	8.727	0.9997	CAMK1	CAMK1	CAMK1
0.9821	0.006383	5.526	0.9997	CASP8;LOC138285741	CASP8;LOC138285741	CASP8;LOC138285741
0.9821	0.01183	5.938	0.9997	NASP	NASP	NASP
0.9822	0.009957	3.757	0.9997	ERN2	ERN2	ERN2
0.9825	0.009983	3.217	0.9997	LOC138301235	LOC138301235	LOC138301235
0.9825	-0.009218	4.373	0.9997	CRK;LOC138304209	CRK;LOC138304209	CRK;LOC138304209
0.9825	-0.004768	7.043	0.9997	ATG2B	ATG2B	ATG2B
0.9825	-0.007654	6.152	0.9997	ZCCHC14	ZCCHC14	ZCCHC14
0.9827	-0.006653	5.114	0.9997	LAS1L	LAS1L	LAS1L
0.9827	0.007686	3.902	0.9997	TLCD1;LOC138285806	TLCD1;LOC138285806	TLCD1;LOC138285806
0.9829	0.004641	7.24	0.9997	YTHDC1	YTHDC1	YTHDC1
0.9829	-0.005107	6.624	0.9997	LOC138280199	LOC138280199	LOC138280199
0.983	0.004246	7.447	0.9997	GPATCH8	GPATCH8	GPATCH8
0.9831	0.006485	4.605	0.9997	DNAJA3	DNAJA3	DNAJA3
0.9835	-0.006889	5.172	0.9997	GSTM3;LOC138299791	GSTM3;LOC138299791	GSTM3;LOC138299791
0.9836	-0.005013	6.767	0.9997	FBXL19	FBXL19	FBXL19
0.9836	0.007982	4.851	0.9997	GINM1	GINM1	GINM1
0.9837	-0.008743	4.303	0.9997	NRAS	NRAS	NRAS
0.984	0.004431	8.11	0.9997	SENP6	SENP6	SENP6
0.9842	-0.004332	7.109	0.9997	SUGP2;LOC138268212	SUGP2;LOC138268212	SUGP2;LOC138268212
0.9842	-0.009352	4.41	0.9997	GTF2A2	GTF2A2	GTF2A2
0.9843	-0.005399	5.679	0.9997	LOC138261567	LOC138261567	LOC138261567
0.9843	0.008548	5.622	0.9997	RBBP8	RBBP8	RBBP8
0.9844	-0.004689	7.245	0.9997	WDTC1	WDTC1	WDTC1
0.9845	0.007896	5.472	0.9997	MCCC1	MCCC1	MCCC1
0.9846	-0.009105	3.985	0.9997	USF1	USF1	USF1
0.9847	-0.005547	6.573	0.9997	DAGLA	DAGLA	DAGLA
0.9848	0.005525	4.717	0.9997	SRSF12	SRSF12	SRSF12
0.9848	-0.006609	4.237	0.9997	NFYA	NFYA	NFYA
0.9849	-0.007773	5.315	0.9997	SERF2	SERF2	SERF2
0.9853	-0.00604	4.679	0.9997	HEATR5B	HEATR5B	HEATR5B
0.9853	0.02454	3.709	0.9997	INHBA	INHBA	INHBA
0.9854	-0.005878	5.398	0.9997	ACSF3	ACSF3	ACSF3
0.9855	0.006827	5.69	0.9997	LOC138304060	LOC138304060	LOC138304060
0.9855	-0.01074	3.626	0.9997	ZNF251;LOC138299192	ZNF251;LOC138299192	ZNF251;LOC138299192
0.9859	0.004045	8.4	0.9997	ABR	ABR	ABR
0.9859	0.005586	5.416	0.9997	SRI	SRI	SRI
0.9859	0.006436	6.406	0.9997	EEIG1	EEIG1	EEIG1
0.9859	0.004963	6.991	0.9997	CABIN1	CABIN1	CABIN1
0.986	-0.003964	7.844	0.9997	PITPNA	PITPNA	PITPNA
0.986	-0.004351	6.285	0.9997	TRAPPC13	TRAPPC13	TRAPPC13
0.9861	0.003407	7.299	0.9997	GNB4	GNB4	GNB4
0.9862	0.003798	9.003	0.9997	CNOT1	CNOT1	CNOT1
0.9864	0.0057	4.324	0.9997	ZNF268;LOC138303545	ZNF268;LOC138303545	ZNF268;LOC138303545
0.9865	-0.004992	6.094	0.9997	MOB4;LOC138285629	MOB4;LOC138285629	MOB4;LOC138285629
0.9865	0.005331	4.567	0.9997	POLR3C	POLR3C	POLR3C
0.9868	0.005198	4.598	0.9997	RTEL1	RTEL1	RTEL1
0.9868	0.005921	4.167	0.9997	CRIPT	CRIPT	CRIPT
0.987	0.005552	6.284	0.9997	SCAMP1	SCAMP1	SCAMP1
0.9871	-0.02086	4.102	0.9997	COL22A1	COL22A1	COL22A1
0.9871	0.006439	3.868	0.9997	HPGD	HPGD	HPGD
0.9872	-0.005843	3.589	0.9997	GORAB	GORAB	GORAB
0.9874	-0.003631	6.703	0.9997	CAND1	CAND1	CAND1
0.9877	-0.01601	4.098	0.9997	SEMA4D	SEMA4D	SEMA4D
0.9877	-0.004829	6.869	0.9997	CASP6	CASP6	CASP6
0.988	0.008259	3.713	0.9997	NOL7	NOL7	NOL7
0.988	0.008148	5.935	0.9997	PLAU	PLAU	PLAU
0.9881	-0.004785	4.747	0.9997	C2_2H8orf82	C2-2H8orf82	C2-2H8orf82
0.9881	0.006799	3.501	0.9997	ECH1	ECH1	ECH1
0.9882	0.01245	3.759	0.9997	FAM124A	FAM124A	FAM124A
0.9884	0.009937	3.497	0.9997	CMTM7	CMTM7	CMTM7
0.9884	-0.005038	5.162	0.9997	UCK2;LOC138292822	UCK2;LOC138292822	UCK2;LOC138292822
0.9885	0.005305	3.48	0.9997	TFB2M	TFB2M	TFB2M
0.9885	-0.005102	6.462	0.9997	MOB2;LOC138246360	MOB2;LOC138246360	MOB2;LOC138246360
0.9886	-0.008842	4.139	0.9997	TRIM39;LOC138268246	TRIM39;LOC138268246	TRIM39;LOC138268246
0.9887	0.005073	5.345	0.9997	HPS1	HPS1	HPS1
0.9887	0.004355	5.529	0.9997	CHIC2	CHIC2	CHIC2
0.9888	-0.007064	3.826	0.9997	GNPDA1	GNPDA1	GNPDA1
0.9888	-0.01747	5.441	0.9997	FAM167A	FAM167A	FAM167A
0.9889	-0.003455	6.25	0.9997	CLPTM1	CLPTM1	CLPTM1
0.989	-0.002424	9.304	0.9997	NIPBL	NIPBL	NIPBL
0.989	0.003739	6.984	0.9997	IPO7	IPO7	IPO7
0.989	0.005286	6.475	0.9997	ZBTB7C	ZBTB7C	ZBTB7C
0.989	0.003036	7.951	0.9997	ABCC3	ABCC3	ABCC3
0.989	-0.004769	6.99	0.9997	EIF4A1	EIF4A1	EIF4A1
0.9891	0.005007	7.384	0.9997	LNX1	LNX1	LNX1
0.9891	-0.005377	7.069	0.9997	LOC138259447	LOC138259447	LOC138259447
0.9891	-0.004383	4.768	0.9997	PARL	PARL	PARL
0.9892	0.03274	4.493	0.9997	FREM2	FREM2	FREM2
0.9894	-0.006649	6.279	0.9997	SHB	SHB	SHB
0.9895	-0.009059	3.153	0.9997	SULT6B1;LOC138303547	SULT6B1;LOC138303547	SULT6B1;LOC138303547
0.9895	0.003016	8.416	0.9997	MTMR3	MTMR3	MTMR3
0.9896	-0.003759	9.212	0.9997	CCSER1	CCSER1	CCSER1
0.9899	0.003488	5.586	0.9997	CSNK2A1;LOC138282998	CSNK2A1;LOC138282998	CSNK2A1;LOC138282998
0.9902	0.004456	6.321	0.9997	PGM2	PGM2	PGM2
0.9903	0.00478	4.535	0.9997	DIPK2A	DIPK2A	DIPK2A
0.9904	0.003935	5.539	0.9997	OTULIN	OTULIN	OTULIN
0.9904	-0.00411	5.855	0.9997	FAM107B	FAM107B	FAM107B
0.9904	-0.003331	5.293	0.9997	RBPJ	RBPJ	RBPJ
0.9904	-0.003239	7.675	0.9997	FAR1	FAR1	FAR1
0.9909	-0.005748	4.799	0.9997	SUMF1	SUMF1	SUMF1
0.991	0.005683	4.425	0.9997	DR1	DR1	DR1
0.991	0.003696	5.653	0.9997	IVNS1ABP	IVNS1ABP	IVNS1ABP
0.991	0.003182	6.688	0.9997	FCHSD2	FCHSD2	FCHSD2
0.9911	-0.003639	5.845	0.9997	EEF1A1;LOC138296509	EEF1A1;LOC138296509	EEF1A1;LOC138296509
0.9912	0.003652	5.86	0.9997	ATAT1	ATAT1	ATAT1
0.9913	-0.006102	3.366	0.9997	ZNF418;LOC138286719	ZNF418;LOC138286719	ZNF418;LOC138286719
0.9914	-0.002572	6.12	0.9997	CLEC16A	CLEC16A	CLEC16A
0.9915	-0.004037	5.081	0.9997	FHIP1B	FHIP1B	FHIP1B
0.9916	0.004328	5.375	0.9997	TIPARP;LOC138268720	TIPARP;LOC138268720	TIPARP;LOC138268720
0.9918	-0.002122	7.406	0.9997	NPTN	NPTN	NPTN
0.9918	0.002727	7.574	0.9997	ATXN2L	ATXN2L	ATXN2L
0.9918	0.005252	3.414	0.9997	PRMT5	PRMT5	PRMT5
0.9919	-0.003242	4.696	0.9997	NAA30	NAA30	NAA30
0.9919	-0.005409	9.103	0.9997	LMNA	LMNA	LMNA
0.992	-0.006999	6.507	0.9997	TUBA3D;LOC138300110	TUBA3D;LOC138300110	TUBA3D;LOC138300110
0.9921	0.004594	5.54	0.9997	PURA	PURA	PURA
0.9922	0.003376	7.202	0.9997	PACSIN2	PACSIN2	PACSIN2
0.9925	-0.004112	3.511	0.9997	TXNDC15	TXNDC15	TXNDC15
0.9927	-0.003059	5.288	0.9997	SCLY	SCLY	SCLY
0.9928	0.002195	8.356	0.9997	MED13	MED13	MED13
0.9928	0.00234	5.536	0.9997	SNX27	SNX27	SNX27
0.9929	-0.00331	5.098	0.9997	TAF1	TAF1	TAF1
0.993	-0.002949	4.964	0.9997	TMEM127	TMEM127	TMEM127
0.9931	0.003152	4.839	0.9997	ZNF783;LOC138261650	ZNF783;LOC138261650	ZNF783;LOC138261650
0.9931	-0.005652	3.297	0.9997	TTC19	TTC19	TTC19
0.9932	0.003761	3.615	0.9997	COQ3	COQ3	COQ3
0.9934	0.002781	3.613	0.9997	COMMD4	COMMD4	COMMD4
0.9936	0.002285	5.135	0.9997	C9H14orf28	C9H14orf28	C9H14orf28
0.994	-0.003005	5.432	0.9997	PRDM15	PRDM15	PRDM15
0.994	0.001632	6.695	0.9997	MRTFA	MRTFA	MRTFA
0.994	-0.002506	3.999	0.9997	XYLT2	XYLT2	XYLT2
0.994	-0.001736	7.272	0.9997	KAT6B	KAT6B	KAT6B
0.9941	0.003047	4.374	0.9997	GABPB1	GABPB1	GABPB1
0.9941	-0.001618	9.848	0.9997	EIF2S2	EIF2S2	EIF2S2
0.9942	-0.002681	4.779	0.9997	MMGT1	MMGT1	MMGT1
0.9943	0.001472	6.713	0.9997	PTPN2	PTPN2	PTPN2
0.9944	-0.002845	5.933	0.9997	DOCK4	DOCK4	DOCK4
0.9945	0.003101	4.411	0.9997	QSOX2	QSOX2	QSOX2
0.9946	-0.001323	9.167	0.9997	PRRC2C	PRRC2C	PRRC2C
0.9949	-0.001865	7.508	0.9997	RIPK3;LOC138285054	RIPK3;LOC138285054	RIPK3;LOC138285054
0.9949	0.002894	7.334	0.9997	METAP1D	METAP1D	METAP1D
0.9952	0.001563	7.921	0.9997	WDR1	WDR1	WDR1
0.9952	-0.002403	6.649	0.9997	GRAMD2B	GRAMD2B	GRAMD2B
0.9953	0.003383	3.071	0.9997	TACC3	TACC3	TACC3
0.9954	-0.001742	4.926	0.9997	LMAN2L	LMAN2L	LMAN2L
0.9954	-0.001606	4.957	0.9997	THOC5	THOC5	THOC5
0.9954	0.001387	5.481	0.9997	FAM234A	FAM234A	FAM234A
0.9955	0.0062	5.248	0.9997	ROR1	ROR1	ROR1
0.9957	0.001305	6.355	0.9997	MOB2	MOB2	MOB2
0.9958	-0.001946	4.107	0.9997	FBXO21	FBXO21	FBXO21
0.996	-0.00197	4.85	0.9997	TCP11	TCP11	TCP11
0.996	0.0014	7.596	0.9997	CAD	CAD	CAD
0.9961	0.001633	8.57	0.9997	ADGRF5;LOC138296695	ADGRF5;LOC138296695	ADGRF5;LOC138296695
0.9963	-0.001754	4.927	0.9997	UTP14A	UTP14A	UTP14A
0.9964	-0.00226	3.662	0.9997	CRYZL1	CRYZL1	CRYZL1
0.9965	-0.001923	4.236	0.9997	MED19	MED19	MED19
0.9965	-0.003494	3.545	0.9997	MYC	MYC	MYC
0.9966	0.001007	7.195	0.9997	MTMR4	MTMR4	MTMR4
0.9966	0.00156	4.66	0.9997	PEX3	PEX3	PEX3
0.9967	0.001524	6.276	0.9997	CCT3	CCT3	CCT3
0.9969	-0.002509	3.345	0.9997	LOC138247472	LOC138247472	LOC138247472
0.9969	-0.001984	5.87	0.9997	CXCL16	CXCL16	CXCL16
0.997	-0.001057	5.989	0.9997	PIP4K2C	PIP4K2C	PIP4K2C
0.9973	-0.0009862	5.333	0.9997	ZNF276	ZNF276	ZNF276
0.9974	-0.001149	5.379	0.9997	RO60	RO60	RO60
0.9974	0.0007609	6.973	0.9997	RUFY3	RUFY3	RUFY3
0.9975	-0.001328	5.245	0.9997	ATP5F1C	ATP5F1C	ATP5F1C
0.9975	0.001056	5.374	0.9997	CLIP2	CLIP2	CLIP2
0.9976	0.001035	4.453	0.9997	FOXRED2	FOXRED2	FOXRED2
0.9977	0.000813	6.674	0.9997	RYBP;LOC138258833	RYBP;LOC138258833	RYBP;LOC138258833
0.9978	0.001181	4.07	0.9997	HBA1;LOC138261574	HBA1;LOC138261574	HBA1;LOC138261574
0.9978	-0.0009209	4.688	0.9997	GALNS	GALNS	GALNS
0.9978	0.000861	5.983	0.9997	STAP2	STAP2	STAP2
0.9978	0.001029	4.058	0.9997	LCMT2	LCMT2	LCMT2
0.9979	0.0006814	6.135	0.9997	FNBP4	FNBP4	FNBP4
0.998	-0.0007278	4.953	0.9997	GGA1	GGA1	GGA1
0.9981	-0.0005913	7.224	0.9997	REXO1	REXO1	REXO1
0.9982	0.0005648	5.541	0.9997	ZFYVE1	ZFYVE1	ZFYVE1
0.9982	-0.001013	3.516	0.9997	NEU1;LOC138299151	NEU1;LOC138299151	NEU1;LOC138299151
0.9983	0.0005695	6.404	0.9997	WASHC2A;LOC138300721	WASHC2A;LOC138300721	WASHC2A;LOC138300721
0.9983	0.001296	3.459	0.9997	UMPS	UMPS	UMPS
0.9984	0.000645	5.583	0.9997	IRS4	IRS4	IRS4
0.9984	0.0007298	6.611	0.9997	DAPK2;LOC138268326	DAPK2;LOC138268326	DAPK2;LOC138268326
0.9986	0.0005051	6.328	0.9997	DSTYK	DSTYK	DSTYK
0.9986	0.0004318	6.11	0.9997	PAXBP1	PAXBP1	PAXBP1
0.9987	-0.0005391	4.928	0.9997	SLC15A4	SLC15A4	SLC15A4
0.9987	0.0005489	5.822	0.9997	MANEA	MANEA	MANEA
0.9989	-0.00128	3.141	0.9997	NEK3;LOC138250505	NEK3;LOC138250505	NEK3;LOC138250505
0.9989	0.0004713	6.355	0.9997	NIFK	NIFK	NIFK
0.9989	0.0003936	6.465	0.9997	RFX7	RFX7	RFX7
0.9989	-0.0005435	4.947	0.9997	DFFB	DFFB	DFFB
0.9989	0.0004628	4.591	0.9997	DUSP15	DUSP15	DUSP15
0.9989	-0.0005467	4.113	0.9997	ODR4	ODR4	ODR4
0.9989	0.0003124	6.878	0.9997	RBM27	RBM27	RBM27
0.9989	0.000462	3.843	0.9997	MAPK7	MAPK7	MAPK7
0.999	-0.0003346	6.886	0.9997	VPS37B	VPS37B	VPS37B
0.9991	-0.0005447	3.401	0.9997	CCDC134	CCDC134	CCDC134
0.9992	0.0003639	4.325	0.9997	LOC138300134	LOC138300134	LOC138300134
0.9993	0.0003241	4.538	0.9997	UMAD1	UMAD1	UMAD1
0.9994	0.0002162	5.867	0.9997	WDR47	WDR47	WDR47
0.9994	0.0002305	6.821	0.9997	COX17;LOC138246174	COX17;LOC138246174	COX17;LOC138246174
0.9995	-0.0001588	6.06	0.9997	SEL1L	SEL1L	SEL1L
0.9995	0.0003724	5.92	0.9997	BCL3	BCL3	BCL3
0.9995	-0.000196	4.683	0.9997	LOC138246269	LOC138246269	LOC138246269
0.9996	0.0001327	8.71	0.9997	SRCAP	SRCAP	SRCAP
0.9998	5.366e-05	7.232	0.9998	OXSR1	OXSR1	OXSR1
				A1CF	A1CF	A1CF
				A2M;LOC138246808	A2M;LOC138246808	A2M;LOC138246808
				A2M;LOC138303635	A2M;LOC138303635	A2M;LOC138303635
				A2M;LOC138303636	A2M;LOC138303636	A2M;LOC138303636
				A2ML1;LOC138246804	A2ML1;LOC138246804	A2ML1;LOC138246804
				A2ML1;LOC138246809	A2ML1;LOC138246809	A2ML1;LOC138246809
				A2ML1;LOC138246810	A2ML1;LOC138246810	A2ML1;LOC138246810
				A2ML1;LOC138246827	A2ML1;LOC138246827	A2ML1;LOC138246827
				A2ML1;LOC138303650	A2ML1;LOC138303650	A2ML1;LOC138303650
				A2ML1;LOC138303652	A2ML1;LOC138303652	A2ML1;LOC138303652
				A2ML1;LOC138303653	A2ML1;LOC138303653	A2ML1;LOC138303653
				A2ML1;LOC138303656	A2ML1;LOC138303656	A2ML1;LOC138303656
				A2ML1;LOC138303675	A2ML1;LOC138303675	A2ML1;LOC138303675
				A2ML1;LOC138303678	A2ML1;LOC138303678	A2ML1;LOC138303678
				A3GALT2;LOC138299148	A3GALT2;LOC138299148	A3GALT2;LOC138299148
				A4GALT	A4GALT	A4GALT
				A4GNT	A4GNT	A4GNT
				A4GNT;LOC138265096	A4GNT;LOC138265096	A4GNT;LOC138265096
				A4GNT;LOC138265651	A4GNT;LOC138265651	A4GNT;LOC138265651
				A4GNT;LOC138265683	A4GNT;LOC138265683	A4GNT;LOC138265683
				AADAC;LOC138265532	AADAC;LOC138265532	AADAC;LOC138265532
				AADAT	AADAT	AADAT
				AADAT;LOC138304344	AADAT;LOC138304344	AADAT;LOC138304344
				AAMDC	AAMDC	AAMDC
				AANAT	AANAT	AANAT
				AAR2	AAR2	AAR2
				AARS2	AARS2	AARS2
				AARSD1	AARSD1	AARSD1
				ABAT	ABAT	ABAT
				ABCA13;LOC138260160	ABCA13;LOC138260160	ABCA13;LOC138260160
				ABCA1;LOC138299526	ABCA1;LOC138299526	ABCA1;LOC138299526
				ABCA4	ABCA4	ABCA4
				ABCB11	ABCB11	ABCB11
				ABCB1;LOC138261971	ABCB1;LOC138261971	ABCB1;LOC138261971
				ABCB1;LOC138262020	ABCB1;LOC138262020	ABCB1;LOC138262020
				ABCB1;LOC138262461	ABCB1;LOC138262461	ABCB1;LOC138262461
				ABCB1;LOC138262462	ABCB1;LOC138262462	ABCB1;LOC138262462
				ABCB4;LOC138262463	ABCB4;LOC138262463	ABCB4;LOC138262463
				ABCB5;LOC138262023	ABCB5;LOC138262023	ABCB5;LOC138262023
				ABCC12	ABCC12	ABCC12
				ABCC12;LOC138268264	ABCC12;LOC138268264	ABCC12;LOC138268264
				ABCC1;LOC138261344	ABCC1;LOC138261344	ABCC1;LOC138261344
				ABCC2	ABCC2	ABCC2
				ABCC5;LOC138249528	ABCC5;LOC138249528	ABCC5;LOC138249528
				ABCC8	ABCC8	ABCC8
				ABCC9	ABCC9	ABCC9
				ABCD2	ABCD2	ABCD2
				ABCG1	ABCG1	ABCG1
				ABCG2;LOC138254106	ABCG2;LOC138254106	ABCG2;LOC138254106
				ABCG2;LOC138254123	ABCG2;LOC138254123	ABCG2;LOC138254123
				ABCG2;LOC138299846	ABCG2;LOC138299846	ABCG2;LOC138299846
				ABCG4	ABCG4	ABCG4
				ABCG5	ABCG5	ABCG5
				ABCG8	ABCG8	ABCG8
				ABHD10;LOC138285132	ABHD10;LOC138285132	ABHD10;LOC138285132
				ABHD11	ABHD11	ABHD11
				ABHD15	ABHD15	ABHD15
				ABHD15;LOC138285765	ABHD15;LOC138285765	ABHD15;LOC138285765
				ABHD3	ABHD3	ABHD3
				ABHD8	ABHD8	ABHD8
				ABI3	ABI3	ABI3
				ABLIM2	ABLIM2	ABLIM2
				ABO;LOC138246162	ABO;LOC138246162	ABO;LOC138246162
				ABO;LOC138293874	ABO;LOC138293874	ABO;LOC138293874
				ABR;LOC138304375	ABR;LOC138304375	ABR;LOC138304375
				ABRA	ABRA	ABRA
				ABRA;LOC138303840	ABRA;LOC138303840	ABRA;LOC138303840
				ABT1	ABT1	ABT1
				ABTB2	ABTB2	ABTB2
				ACAN	ACAN	ACAN
				ACAN;LOC138287441	ACAN;LOC138287441	ACAN;LOC138287441
				ACAN;LOC138288467	ACAN;LOC138288467	ACAN;LOC138288467
				ACAN;LOC138297172	ACAN;LOC138297172	ACAN;LOC138297172
				ACAN;LOC138301735	ACAN;LOC138301735	ACAN;LOC138301735
				ACAN;LOC138301843	ACAN;LOC138301843	ACAN;LOC138301843
				ACBD7	ACBD7	ACBD7
				ACE2	ACE2	ACE2
				ACER1	ACER1	ACER1
				ACHE;LOC138267408	ACHE;LOC138267408	ACHE;LOC138267408
				ACKR3	ACKR3	ACKR3
				ACKR4	ACKR4	ACKR4
				ACMSD	ACMSD	ACMSD
				ACOD1	ACOD1	ACOD1
				ACOD1;LOC138262206	ACOD1;LOC138262206	ACOD1;LOC138262206
				ACOD1;LOC138262214	ACOD1;LOC138262214	ACOD1;LOC138262214
				ACOD1;LOC138262469	ACOD1;LOC138262469	ACOD1;LOC138262469
				ACOT13	ACOT13	ACOT13
				ACOT2;LOC138260352	ACOT2;LOC138260352	ACOT2;LOC138260352
				ACOX1;LOC138246033	ACOX1;LOC138246033	ACOX1;LOC138246033
				ACP2;LOC138246366	ACP2;LOC138246366	ACP2;LOC138246366
				ACP2;LOC138262136	ACP2;LOC138262136	ACP2;LOC138262136
				ACR;LOC138287195	ACR;LOC138287195	ACR;LOC138287195
				ACR;LOC138288580	ACR;LOC138288580	ACR;LOC138288580
				ACSBG2;LOC138250906	ACSBG2;LOC138250906	ACSBG2;LOC138250906
				ACSBG2;LOC138251470	ACSBG2;LOC138251470	ACSBG2;LOC138251470
				ACSBG2;LOC138251486	ACSBG2;LOC138251486	ACSBG2;LOC138251486
				ACSBG2;LOC138251794	ACSBG2;LOC138251794	ACSBG2;LOC138251794
				ACSBG2;LOC138251810	ACSBG2;LOC138251810	ACSBG2;LOC138251810
				ACSBG2;LOC138251898	ACSBG2;LOC138251898	ACSBG2;LOC138251898
				ACSBG2;LOC138251924	ACSBG2;LOC138251924	ACSBG2;LOC138251924
				ACSBG2;LOC138257174	ACSBG2;LOC138257174	ACSBG2;LOC138257174
				ACSBG2;LOC138296310	ACSBG2;LOC138296310	ACSBG2;LOC138296310
				ACSL5	ACSL5	ACSL5
				ACSL6	ACSL6	ACSL6
				ACSS1	ACSS1	ACSS1
				ACSS1;LOC138260219	ACSS1;LOC138260219	ACSS1;LOC138260219
				ACTA1;LOC138266572	ACTA1;LOC138266572	ACTA1;LOC138266572
				ACTA1;LOC138266573	ACTA1;LOC138266573	ACTA1;LOC138266573
				ACTA2	ACTA2	ACTA2
				ACTB;LOC138259637	ACTB;LOC138259637	ACTB;LOC138259637
				ACTB;LOC138261232	ACTB;LOC138261232	ACTB;LOC138261232
				ACTB;LOC138261234	ACTB;LOC138261234	ACTB;LOC138261234
				ACTB;LOC138261235	ACTB;LOC138261235	ACTB;LOC138261235
				ACTBL2;LOC138301562	ACTBL2;LOC138301562	ACTBL2;LOC138301562
				ACTC1	ACTC1	ACTC1
				ACTC1;LOC138259398	ACTC1;LOC138259398	ACTC1;LOC138259398
				ACTC1;LOC138266117	ACTC1;LOC138266117	ACTC1;LOC138266117
				ACTC1;LOC138296120	ACTC1;LOC138296120	ACTC1;LOC138296120
				ACTG1;LOC138261236	ACTG1;LOC138261236	ACTG1;LOC138261236
				ACTG1;LOC138266571	ACTG1;LOC138266571	ACTG1;LOC138266571
				ACTG1;LOC138267745	ACTG1;LOC138267745	ACTG1;LOC138267745
				ACTG1;LOC138294005	ACTG1;LOC138294005	ACTG1;LOC138294005
				ACTG1;LOC138297384	ACTG1;LOC138297384	ACTG1;LOC138297384
				ACTG1;LOC138302072	ACTG1;LOC138302072	ACTG1;LOC138302072
				ACTG2;LOC138265976	ACTG2;LOC138265976	ACTG2;LOC138265976
				ACTL6B	ACTL6B	ACTL6B
				ACTL7A;LOC138253846	ACTL7A;LOC138253846	ACTL7A;LOC138253846
				ACTL7B;LOC138252959	ACTL7B;LOC138252959	ACTL7B;LOC138252959
				ACTL9;LOC138267055	ACTL9;LOC138267055	ACTL9;LOC138267055
				ACTL9;LOC138267984	ACTL9;LOC138267984	ACTL9;LOC138267984
				ACTN2	ACTN2	ACTN2
				ACTN3	ACTN3	ACTN3
				ACTR3B	ACTR3B	ACTR3B
				ACTR5	ACTR5	ACTR5
				ACTRT2;LOC138302073	ACTRT2;LOC138302073	ACTRT2;LOC138302073
				ACVR1C	ACVR1C	ACVR1C
				ACVRL1	ACVRL1	ACVRL1
				ACY3;LOC138293669	ACY3;LOC138293669	ACY3;LOC138293669
				ACY3;LOC138293671	ACY3;LOC138293671	ACY3;LOC138293671
				ACY3;LOC138293674	ACY3;LOC138293674	ACY3;LOC138293674
				ACY3;LOC138293676	ACY3;LOC138293676	ACY3;LOC138293676
				ACY3;LOC138293677	ACY3;LOC138293677	ACY3;LOC138293677
				ACY3;LOC138293678	ACY3;LOC138293678	ACY3;LOC138293678
				ACY3;LOC138293679	ACY3;LOC138293679	ACY3;LOC138293679
				ACY3;LOC138294009	ACY3;LOC138294009	ACY3;LOC138294009
				ACYP1	ACYP1	ACYP1
				ACYP2	ACYP2	ACYP2
				ADA2;LOC138288494	ADA2;LOC138288494	ADA2;LOC138288494
				ADA;LOC138247224	ADA;LOC138247224	ADA;LOC138247224
				ADAD1	ADAD1	ADAD1
				ADAD1;LOC138258627	ADAD1;LOC138258627	ADAD1;LOC138258627
				ADAM11	ADAM11	ADAM11
				ADAM12	ADAM12	ADAM12
				ADAM19	ADAM19	ADAM19
				ADAM19;LOC138259654	ADAM19;LOC138259654	ADAM19;LOC138259654
				ADAM22	ADAM22	ADAM22
				ADAM23	ADAM23	ADAM23
				ADAM29	ADAM29	ADAM29
				ADAM29;LOC138249498	ADAM29;LOC138249498	ADAM29;LOC138249498
				ADAM33	ADAM33	ADAM33
				ADAMTS1	ADAMTS1	ADAMTS1
				ADAMTS13	ADAMTS13	ADAMTS13
				ADAMTS14	ADAMTS14	ADAMTS14
				ADAMTS15	ADAMTS15	ADAMTS15
				ADAMTS19	ADAMTS19	ADAMTS19
				ADAMTS20	ADAMTS20	ADAMTS20
				ADAMTS3	ADAMTS3	ADAMTS3
				ADAMTS4	ADAMTS4	ADAMTS4
				ADAMTS5	ADAMTS5	ADAMTS5
				ADAMTS6	ADAMTS6	ADAMTS6
				ADAMTS8	ADAMTS8	ADAMTS8
				ADAMTS9;LOC138259062	ADAMTS9;LOC138259062	ADAMTS9;LOC138259062
				ADAMTSL2	ADAMTSL2	ADAMTSL2
				ADAMTSL2;LOC138293086	ADAMTSL2;LOC138293086	ADAMTSL2;LOC138293086
				ADAMTSL3	ADAMTSL3	ADAMTSL3
				ADARB2	ADARB2	ADARB2
				ADAT1	ADAT1	ADAT1
				ADAT3	ADAT3	ADAT3
				ADCY10	ADCY10	ADCY10
				ADCY2	ADCY2	ADCY2
				ADCY5	ADCY5	ADCY5
				ADCY7	ADCY7	ADCY7
				ADCYAP1	ADCYAP1	ADCYAP1
				ADCYAP1R1	ADCYAP1R1	ADCYAP1R1
				ADCYAP1R1;LOC138301916	ADCYAP1R1;LOC138301916	ADCYAP1R1;LOC138301916
				ADD2	ADD2	ADD2
				ADGB	ADGB	ADGB
				ADGRA1	ADGRA1	ADGRA1
				ADGRA2	ADGRA2	ADGRA2
				ADGRB1	ADGRB1	ADGRB1
				ADGRD1	ADGRD1	ADGRD1
				ADGRD2	ADGRD2	ADGRD2
				ADGRE1	ADGRE1	ADGRE1
				ADGRE1;LOC138276386	ADGRE1;LOC138276386	ADGRE1;LOC138276386
				ADGRE1;LOC138276402	ADGRE1;LOC138276402	ADGRE1;LOC138276402
				ADGRF1;LOC138297146	ADGRF1;LOC138297146	ADGRF1;LOC138297146
				ADGRF3;LOC138296993	ADGRF3;LOC138296993	ADGRF3;LOC138296993
				ADGRF3;LOC138296994	ADGRF3;LOC138296994	ADGRF3;LOC138296994
				ADGRF3;LOC138297149	ADGRF3;LOC138297149	ADGRF3;LOC138297149
				ADGRF5;LOC138296692	ADGRF5;LOC138296692	ADGRF5;LOC138296692
				ADGRF5;LOC138296694	ADGRF5;LOC138296694	ADGRF5;LOC138296694
				ADGRF5;LOC138296696	ADGRF5;LOC138296696	ADGRF5;LOC138296696
				ADGRF5;LOC138297147	ADGRF5;LOC138297147	ADGRF5;LOC138297147
				ADGRF5;LOC138297148	ADGRF5;LOC138297148	ADGRF5;LOC138297148
				ADGRG4	ADGRG4	ADGRG4
				ADGRG5	ADGRG5	ADGRG5
				ADGRG7	ADGRG7	ADGRG7
				ADGRL1	ADGRL1	ADGRL1
				ADGRL4	ADGRL4	ADGRL4
				ADGRV1	ADGRV1	ADGRV1
				ADH1A;LOC138289776	ADH1A;LOC138289776	ADH1A;LOC138289776
				ADH1A;LOC138289792	ADH1A;LOC138289792	ADH1A;LOC138289792
				ADH1C;LOC138289570	ADH1C;LOC138289570	ADH1C;LOC138289570
				ADH1C;LOC138289686	ADH1C;LOC138289686	ADH1C;LOC138289686
				ADH1C;LOC138289760	ADH1C;LOC138289760	ADH1C;LOC138289760
				ADH1C;LOC138289829	ADH1C;LOC138289829	ADH1C;LOC138289829
				ADH4;LOC138299788	ADH4;LOC138299788	ADH4;LOC138299788
				ADH7;LOC138289702	ADH7;LOC138289702	ADH7;LOC138289702
				ADH7;LOC138304205	ADH7;LOC138304205	ADH7;LOC138304205
				ADIPOQ;LOC138265748	ADIPOQ;LOC138265748	ADIPOQ;LOC138265748
				ADIPOR2;LOC138262299	ADIPOR2;LOC138262299	ADIPOR2;LOC138262299
				ADM2	ADM2	ADM2
				ADO	ADO	ADO
				ADORA1	ADORA1	ADORA1
				ADORA1;LOC138246847	ADORA1;LOC138246847	ADORA1;LOC138246847
				ADORA1;LOC138246848	ADORA1;LOC138246848	ADORA1;LOC138246848
				ADORA2A	ADORA2A	ADORA2A
				ADORA2A;LOC138304377	ADORA2A;LOC138304377	ADORA2A;LOC138304377
				ADORA2B	ADORA2B	ADORA2B
				ADORA2B;LOC138246849	ADORA2B;LOC138246849	ADORA2B;LOC138246849
				ADORA2B;LOC138265181	ADORA2B;LOC138265181	ADORA2B;LOC138265181
				ADORA3;LOC138299931	ADORA3;LOC138299931	ADORA3;LOC138299931
				ADORA3;LOC138299932	ADORA3;LOC138299932	ADORA3;LOC138299932
				ADORA3;LOC138301630	ADORA3;LOC138301630	ADORA3;LOC138301630
				ADORA3;LOC138301633	ADORA3;LOC138301633	ADORA3;LOC138301633
				ADPGK	ADPGK	ADPGK
				ADPRH;LOC138304162	ADPRH;LOC138304162	ADPRH;LOC138304162
				ADPRHL1	ADPRHL1	ADPRHL1
				ADPRM;LOC138246128	ADPRM;LOC138246128	ADPRM;LOC138246128
				ADRA1A	ADRA1A	ADRA1A
				ADRA1B;LOC138302212	ADRA1B;LOC138302212	ADRA1B;LOC138302212
				ADRA1D	ADRA1D	ADRA1D
				ADRA2A	ADRA2A	ADRA2A
				ADRA2A;LOC138304437	ADRA2A;LOC138304437	ADRA2A;LOC138304437
				ADRA2B	ADRA2B	ADRA2B
				ADRA2C	ADRA2C	ADRA2C
				ADRB1	ADRB1	ADRB1
				ADRB3	ADRB3	ADRB3
				ADSS1	ADSS1	ADSS1
				ADTRP	ADTRP	ADTRP
				AEBP1	AEBP1	AEBP1
				AFAP1L1	AFAP1L1	AFAP1L1
				AFAP1L2;LOC138265868	AFAP1L2;LOC138265868	AFAP1L2;LOC138265868
				AFF2	AFF2	AFF2
				AFG2B	AFG2B	AFG2B
				AGA;LOC138295758	AGA;LOC138295758	AGA;LOC138295758
				AGAP2	AGAP2	AGAP2
				AGBL1	AGBL1	AGBL1
				AGBL2	AGBL2	AGBL2
				AGBL3	AGBL3	AGBL3
				AGBL4	AGBL4	AGBL4
				AGBL4;LOC138293465	AGBL4;LOC138293465	AGBL4;LOC138293465
				AGMAT	AGMAT	AGMAT
				AGR2;LOC138261017	AGR2;LOC138261017	AGR2;LOC138261017
				AGR3;LOC138285516	AGR3;LOC138285516	AGR3;LOC138285516
				AGT	AGT	AGT
				AGTR1	AGTR1	AGTR1
				AGTR2	AGTR2	AGTR2
				AGXT	AGXT	AGXT
				AGXT2	AGXT2	AGXT2
				AHNAK2	AHNAK2	AHNAK2
				AHSG	AHSG	AHSG
				AICDA	AICDA	AICDA
				AIF1	AIF1	AIF1
				AIFM3	AIFM3	AIFM3
				AIFM3;LOC138285763	AIFM3;LOC138285763	AIFM3;LOC138285763
				AIG1	AIG1	AIG1
				AIPL1	AIPL1	AIPL1
				AIPL1;LOC138258899	AIPL1;LOC138258899	AIPL1;LOC138258899
				AIRIM	AIRIM	AIRIM
				AJAP1	AJAP1	AJAP1
				AJM1	AJM1	AJM1
				AK1	AK1	AK1
				AK1;LOC138293809	AK1;LOC138293809	AK1;LOC138293809
				AK1;LOC138294069	AK1;LOC138294069	AK1;LOC138294069
				AK1;LOC138299034	AK1;LOC138299034	AK1;LOC138299034
				AK3	AK3	AK3
				AK5;LOC138302238	AK5;LOC138302238	AK5;LOC138302238
				AK6	AK6	AK6
				AK7	AK7	AK7
				AK9	AK9	AK9
				AK9;LOC138295903	AK9;LOC138295903	AK9;LOC138295903
				AKAP14	AKAP14	AKAP14
				AKAP17A;LOC138262437	AKAP17A;LOC138262437	AKAP17A;LOC138262437
				AKAP3;LOC138262468	AKAP3;LOC138262468	AKAP3;LOC138262468
				AKAP5	AKAP5	AKAP5
				AKAP6	AKAP6	AKAP6
				AKAP7;LOC138276099	AKAP7;LOC138276099	AKAP7;LOC138276099
				AKIP1	AKIP1	AKIP1
				AKNAD1	AKNAD1	AKNAD1
				AKR1A1;LOC138259926	AKR1A1;LOC138259926	AKR1A1;LOC138259926
				AKR1A1;LOC138265190	AKR1A1;LOC138265190	AKR1A1;LOC138265190
				AKR1A1;LOC138301821	AKR1A1;LOC138301821	AKR1A1;LOC138301821
				AKR1B10;LOC138287477	AKR1B10;LOC138287477	AKR1B10;LOC138287477
				AKR1B1;LOC138287482	AKR1B1;LOC138287482	AKR1B1;LOC138287482
				AKR1C1;LOC138287471	AKR1C1;LOC138287471	AKR1C1;LOC138287471
				AKR1C1;LOC138287511	AKR1C1;LOC138287511	AKR1C1;LOC138287511
				AKR1C1;LOC138287512	AKR1C1;LOC138287512	AKR1C1;LOC138287512
				AKR1C1;LOC138287514	AKR1C1;LOC138287514	AKR1C1;LOC138287514
				AKR1C2;LOC138288486	AKR1C2;LOC138288486	AKR1C2;LOC138288486
				AKR1C3;LOC138287473	AKR1C3;LOC138287473	AKR1C3;LOC138287473
				AKR1C3;LOC138287474	AKR1C3;LOC138287474	AKR1C3;LOC138287474
				AKR1D1;LOC138287513	AKR1D1;LOC138287513	AKR1D1;LOC138287513
				ALAS2	ALAS2	ALAS2
				ALB;LOC138291226	ALB;LOC138291226	ALB;LOC138291226
				ALB;LOC138291252	ALB;LOC138291252	ALB;LOC138291252
				ALB;LOC138291268	ALB;LOC138291268	ALB;LOC138291268
				ALDH1A1	ALDH1A1	ALDH1A1
				ALDH1A2	ALDH1A2	ALDH1A2
				ALDH1B1	ALDH1B1	ALDH1B1
				ALDH3B1;LOC138266222	ALDH3B1;LOC138266222	ALDH3B1;LOC138266222
				ALDH3B1;LOC138293660	ALDH3B1;LOC138293660	ALDH3B1;LOC138293660
				ALDH3B1;LOC138293661	ALDH3B1;LOC138293661	ALDH3B1;LOC138293661
				ALDH3B1;LOC138293664	ALDH3B1;LOC138293664	ALDH3B1;LOC138293664
				ALDH5A1	ALDH5A1	ALDH5A1
				ALDH8A1	ALDH8A1	ALDH8A1
				ALDOC	ALDOC	ALDOC
				ALG10	ALG10	ALG10
				ALG11	ALG11	ALG11
				ALG12	ALG12	ALG12
				ALG13;LOC138259421	ALG13;LOC138259421	ALG13;LOC138259421
				ALG3	ALG3	ALG3
				ALK	ALK	ALK
				ALKAL1	ALKAL1	ALKAL1
				ALKAL2	ALKAL2	ALKAL2
				ALKBH1	ALKBH1	ALKBH1
				ALKBH2	ALKBH2	ALKBH2
				ALKBH4	ALKBH4	ALKBH4
				ALKBH6	ALKBH6	ALKBH6
				ALKBH7	ALKBH7	ALKBH7
				ALOX5	ALOX5	ALOX5
				ALOX5;LOC138300727	ALOX5;LOC138300727	ALOX5;LOC138300727
				ALOX5AP	ALOX5AP	ALOX5AP
				ALOXE3;LOC138267088	ALOXE3;LOC138267088	ALOXE3;LOC138267088
				ALOXE3;LOC138267717	ALOXE3;LOC138267717	ALOXE3;LOC138267717
				ALOXE3;LOC138267857	ALOXE3;LOC138267857	ALOXE3;LOC138267857
				ALOXE3;LOC138268035	ALOXE3;LOC138268035	ALOXE3;LOC138268035
				ALOXE3;LOC138268101	ALOXE3;LOC138268101	ALOXE3;LOC138268101
				ALPI;LOC138266543	ALPI;LOC138266543	ALPI;LOC138266543
				ALPK2	ALPK2	ALPK2
				ALPK3	ALPK3	ALPK3
				ALPL;LOC138300552	ALPL;LOC138300552	ALPL;LOC138300552
				ALPP;LOC138265277	ALPP;LOC138265277	ALPP;LOC138265277
				ALX1	ALX1	ALX1
				ALX4	ALX4	ALX4
				AMBN	AMBN	AMBN
				AMBP	AMBP	AMBP
				AMDHD1	AMDHD1	AMDHD1
				AMELX;LOC138249151	AMELX;LOC138249151	AMELX;LOC138249151
				AMER1;LOC138301842	AMER1;LOC138301842	AMER1;LOC138301842
				AMER2	AMER2	AMER2
				AMER3	AMER3	AMER3
				AMIGO1	AMIGO1	AMIGO1
				AMIGO2	AMIGO2	AMIGO2
				AMIGO3	AMIGO3	AMIGO3
				AMMECR1L;LOC138265717	AMMECR1L;LOC138265717	AMMECR1L;LOC138265717
				AMN	AMN	AMN
				AMPD1	AMPD1	AMPD1
				AMPD1;LOC138299976	AMPD1;LOC138299976	AMPD1;LOC138299976
				AMPH	AMPH	AMPH
				AMTN	AMTN	AMTN
				AMY2B;LOC138293277	AMY2B;LOC138293277	AMY2B;LOC138293277
				AMZ1	AMZ1	AMZ1
				AMZ2	AMZ2	AMZ2
				ANAPC11	ANAPC11	ANAPC11
				ANAPC13;LOC138262159	ANAPC13;LOC138262159	ANAPC13;LOC138262159
				ANAPC15	ANAPC15	ANAPC15
				ANAPC5	ANAPC5	ANAPC5
				ANG;LOC138246755	ANG;LOC138246755	ANG;LOC138246755
				ANG;LOC138246756	ANG;LOC138246756	ANG;LOC138246756
				ANG;LOC138286357	ANG;LOC138286357	ANG;LOC138286357
				ANG;LOC138286611	ANG;LOC138286611	ANG;LOC138286611
				ANG;LOC138286613	ANG;LOC138286613	ANG;LOC138286613
				ANGPT2	ANGPT2	ANGPT2
				ANGPT2;LOC138284726	ANGPT2;LOC138284726	ANGPT2;LOC138284726
				ANGPTL1	ANGPTL1	ANGPTL1
				ANGPTL1;LOC138285088	ANGPTL1;LOC138285088	ANGPTL1;LOC138285088
				ANGPTL2;LOC138286351	ANGPTL2;LOC138286351	ANGPTL2;LOC138286351
				ANGPTL3	ANGPTL3	ANGPTL3
				ANGPTL6	ANGPTL6	ANGPTL6
				ANGPTL7	ANGPTL7	ANGPTL7
				ANGPTL7;LOC138295442	ANGPTL7;LOC138295442	ANGPTL7;LOC138295442
				ANGPTL8	ANGPTL8	ANGPTL8
				ANK1;LOC138282815	ANK1;LOC138282815	ANK1;LOC138282815
				ANK1;LOC138282863	ANK1;LOC138282863	ANK1;LOC138282863
				ANK1;LOC138293378	ANK1;LOC138293378	ANK1;LOC138293378
				ANK2;LOC138248803	ANK2;LOC138248803	ANK2;LOC138248803
				ANK2;LOC138279410	ANK2;LOC138279410	ANK2;LOC138279410
				ANK3;LOC138287166	ANK3;LOC138287166	ANK3;LOC138287166
				ANKAR	ANKAR	ANKAR
				ANKAR;LOC138267139	ANKAR;LOC138267139	ANKAR;LOC138267139
				ANKEF1	ANKEF1	ANKEF1
				ANKFN1	ANKFN1	ANKFN1
				ANKLE1	ANKLE1	ANKLE1
				ANKMY1	ANKMY1	ANKMY1
				ANKRD1	ANKRD1	ANKRD1
				ANKRD10;LOC138258844	ANKRD10;LOC138258844	ANKRD10;LOC138258844
				ANKRD13B	ANKRD13B	ANKRD13B
				ANKRD16	ANKRD16	ANKRD16
				ANKRD2	ANKRD2	ANKRD2
				ANKRD23	ANKRD23	ANKRD23
				ANKRD24	ANKRD24	ANKRD24
				ANKRD29	ANKRD29	ANKRD29
				ANKRD31	ANKRD31	ANKRD31
				ANKRD33B	ANKRD33B	ANKRD33B
				ANKRD33B;LOC138274070	ANKRD33B;LOC138274070	ANKRD33B;LOC138274070
				ANKRD34A	ANKRD34A	ANKRD34A
				ANKRD34B	ANKRD34B	ANKRD34B
				ANKRD34C	ANKRD34C	ANKRD34C
				ANKRD36;LOC138283085	ANKRD36;LOC138283085	ANKRD36;LOC138283085
				ANKRD37	ANKRD37	ANKRD37
				ANKRD42	ANKRD42	ANKRD42
				ANKRD45	ANKRD45	ANKRD45
				ANKRD53	ANKRD53	ANKRD53
				ANKRD55	ANKRD55	ANKRD55
				ANKRD6	ANKRD6	ANKRD6
				ANKRD60	ANKRD60	ANKRD60
				ANKRD61	ANKRD61	ANKRD61
				ANKRD63	ANKRD63	ANKRD63
				ANKRD63;LOC138295689	ANKRD63;LOC138295689	ANKRD63;LOC138295689
				ANKRD65	ANKRD65	ANKRD65
				ANKRD65;LOC138265505	ANKRD65;LOC138265505	ANKRD65;LOC138265505
				ANKRD66	ANKRD66	ANKRD66
				ANKRD9;LOC138295482	ANKRD9;LOC138295482	ANKRD9;LOC138295482
				ANKS1B	ANKS1B	ANKS1B
				ANKS4B	ANKS4B	ANKS4B
				ANKUB1	ANKUB1	ANKUB1
				ANLN;LOC138267998	ANLN;LOC138267998	ANLN;LOC138267998
				ANO7	ANO7	ANO7
				ANO7;LOC138300878	ANO7;LOC138300878	ANO7;LOC138300878
				ANO8	ANO8	ANO8
				ANOS1;LOC138265432	ANOS1;LOC138265432	ANOS1;LOC138265432
				ANP32D;LOC138292266	ANP32D;LOC138292266	ANP32D;LOC138292266
				ANPEP;LOC138284179	ANPEP;LOC138284179	ANPEP;LOC138284179
				ANPEP;LOC138284181	ANPEP;LOC138284181	ANPEP;LOC138284181
				ANPEP;LOC138284182	ANPEP;LOC138284182	ANPEP;LOC138284182
				ANPEP;LOC138284183	ANPEP;LOC138284183	ANPEP;LOC138284183
				ANPEP;LOC138284184	ANPEP;LOC138284184	ANPEP;LOC138284184
				ANTKMT	ANTKMT	ANTKMT
				ANTKMT;LOC138252981	ANTKMT;LOC138252981	ANTKMT;LOC138252981
				ANTXRL	ANTXRL	ANTXRL
				ANXA10	ANXA10	ANXA10
				ANXA13	ANXA13	ANXA13
				ANXA6	ANXA6	ANXA6
				ANXA9	ANXA9	ANXA9
				AOAH	AOAH	AOAH
				AOC1	AOC1	AOC1
				AOC2;LOC138301508	AOC2;LOC138301508	AOC2;LOC138301508
				AOC3;LOC138299470	AOC3;LOC138299470	AOC3;LOC138299470
				AOC3;LOC138299471	AOC3;LOC138299471	AOC3;LOC138299471
				AP5S1	AP5S1	AP5S1
				APAF1;LOC138286693	APAF1;LOC138286693	APAF1;LOC138286693
				APBB3	APBB3	APBB3
				APC2	APC2	APC2
				APCDD1	APCDD1	APCDD1
				APCS;LOC138258788	APCS;LOC138258788	APCS;LOC138258788
				APCS;LOC138260402	APCS;LOC138260402	APCS;LOC138260402
				APCS;LOC138267512	APCS;LOC138267512	APCS;LOC138267512
				APCS;LOC138292492	APCS;LOC138292492	APCS;LOC138292492
				APEH;LOC138259256	APEH;LOC138259256	APEH;LOC138259256
				APEH;LOC138259641	APEH;LOC138259641	APEH;LOC138259641
				APEH;LOC138259642	APEH;LOC138259642	APEH;LOC138259642
				APEX2	APEX2	APEX2
				APLN	APLN	APLN
				APLNR;LOC138266188	APLNR;LOC138266188	APLNR;LOC138266188
				APLNR;LOC138267967	APLNR;LOC138267967	APLNR;LOC138267967
				APLNR;LOC138293684	APLNR;LOC138293684	APLNR;LOC138293684
				APLNR;LOC138294011	APLNR;LOC138294011	APLNR;LOC138294011
				APMAP;LOC138288027	APMAP;LOC138288027	APMAP;LOC138288027
				APOA1	APOA1	APOA1
				APOA2	APOA2	APOA2
				APOA4	APOA4	APOA4
				APOA4;LOC138246691	APOA4;LOC138246691	APOA4;LOC138246691
				APOA4;LOC138249324	APOA4;LOC138249324	APOA4;LOC138249324
				APOA4;LOC138249328	APOA4;LOC138249328	APOA4;LOC138249328
				APOA4;LOC138249331	APOA4;LOC138249331	APOA4;LOC138249331
				APOA4;LOC138249332	APOA4;LOC138249332	APOA4;LOC138249332
				APOA4;LOC138249333	APOA4;LOC138249333	APOA4;LOC138249333
				APOA4;LOC138249336	APOA4;LOC138249336	APOA4;LOC138249336
				APOA4;LOC138249337	APOA4;LOC138249337	APOA4;LOC138249337
				APOA4;LOC138249338	APOA4;LOC138249338	APOA4;LOC138249338
				APOA4;LOC138249341	APOA4;LOC138249341	APOA4;LOC138249341
				APOA4;LOC138249342	APOA4;LOC138249342	APOA4;LOC138249342
				APOA4;LOC138249345	APOA4;LOC138249345	APOA4;LOC138249345
				APOA4;LOC138283364	APOA4;LOC138283364	APOA4;LOC138283364
				APOA4;LOC138283365	APOA4;LOC138283365	APOA4;LOC138283365
				APOA4;LOC138283585	APOA4;LOC138283585	APOA4;LOC138283585
				APOA4;LOC138283586	APOA4;LOC138283586	APOA4;LOC138283586
				APOA4;LOC138283587	APOA4;LOC138283587	APOA4;LOC138283587
				APOA4;LOC138285255	APOA4;LOC138285255	APOA4;LOC138285255
				APOA4;LOC138293965	APOA4;LOC138293965	APOA4;LOC138293965
				APOA5	APOA5	APOA5
				APOB	APOB	APOB
				APOB;LOC138293200	APOB;LOC138293200	APOB;LOC138293200
				APOB;LOC138293201	APOB;LOC138293201	APOB;LOC138293201
				APOB;LOC138293202	APOB;LOC138293202	APOB;LOC138293202
				APOB;LOC138293203	APOB;LOC138293203	APOB;LOC138293203
				APOB;LOC138293204	APOB;LOC138293204	APOB;LOC138293204
				APOB;LOC138293927	APOB;LOC138293927	APOB;LOC138293927
				APOB;LOC138293928	APOB;LOC138293928	APOB;LOC138293928
				APOB;LOC138293930	APOB;LOC138293930	APOB;LOC138293930
				APOB;LOC138293931	APOB;LOC138293931	APOB;LOC138293931
				APOBEC1	APOBEC1	APOBEC1
				APOBEC2	APOBEC2	APOBEC2
				APOBEC4	APOBEC4	APOBEC4
				APOC1	APOC1	APOC1
				APOC2	APOC2	APOC2
				APOD	APOD	APOD
				APOE	APOE	APOE
				APOF	APOF	APOF
				APOH	APOH	APOH
				APOH;LOC138246252	APOH;LOC138246252	APOH;LOC138246252
				APOL3;LOC138282955	APOL3;LOC138282955	APOL3;LOC138282955
				APOLD1	APOLD1	APOLD1
				APOM	APOM	APOM
				APRT;LOC138285803	APRT;LOC138285803	APRT;LOC138285803
				AQP1	AQP1	AQP1
				AQP10	AQP10	AQP10
				AQP10;LOC138248756	AQP10;LOC138248756	AQP10;LOC138248756
				AQP12B;LOC138266611	AQP12B;LOC138266611	AQP12B;LOC138266611
				AQP2;LOC138292226	AQP2;LOC138292226	AQP2;LOC138292226
				AQP2;LOC138294073	AQP2;LOC138294073	AQP2;LOC138294073
				AQP2;LOC138294075	AQP2;LOC138294075	AQP2;LOC138294075
				AQP2;LOC138294076	AQP2;LOC138294076	AQP2;LOC138294076
				AQP2;LOC138294077	AQP2;LOC138294077	AQP2;LOC138294077
				AQP4;LOC138273649	AQP4;LOC138273649	AQP4;LOC138273649
				AQP4;LOC138282460	AQP4;LOC138282460	AQP4;LOC138282460
				AQP5;LOC138292228	AQP5;LOC138292228	AQP5;LOC138292228
				AQP7;LOC138268318	AQP7;LOC138268318	AQP7;LOC138268318
				AQP8	AQP8	AQP8
				AQP9;LOC138283890	AQP9;LOC138283890	AQP9;LOC138283890
				ARAP3	ARAP3	ARAP3
				ARB2BP;LOC138250238	ARB2BP;LOC138250238	ARB2BP;LOC138250238
				ARC	ARC	ARC
				ARF1;LOC138248775	ARF1;LOC138248775	ARF1;LOC138248775
				ARF1;LOC138248776	ARF1;LOC138248776	ARF1;LOC138248776
				ARF1;LOC138248777	ARF1;LOC138248777	ARF1;LOC138248777
				ARF1;LOC138299372	ARF1;LOC138299372	ARF1;LOC138299372
				ARF1;LOC138299373	ARF1;LOC138299373	ARF1;LOC138299373
				ARF1;LOC138299374	ARF1;LOC138299374	ARF1;LOC138299374
				ARF1;LOC138299376	ARF1;LOC138299376	ARF1;LOC138299376
				ARF6;LOC138259278	ARF6;LOC138259278	ARF6;LOC138259278
				ARG1	ARG1	ARG1
				ARHGAP1	ARHGAP1	ARHGAP1
				ARHGAP11A	ARHGAP11A	ARHGAP11A
				ARHGAP11A;LOC138259339	ARHGAP11A;LOC138259339	ARHGAP11A;LOC138259339
				ARHGAP19	ARHGAP19	ARHGAP19
				ARHGAP20;LOC138261443	ARHGAP20;LOC138261443	ARHGAP20;LOC138261443
				ARHGAP22	ARHGAP22	ARHGAP22
				ARHGAP30	ARHGAP30	ARHGAP30
				ARHGAP31	ARHGAP31	ARHGAP31
				ARHGAP40	ARHGAP40	ARHGAP40
				ARHGAP45	ARHGAP45	ARHGAP45
				ARHGAP6;LOC138259982	ARHGAP6;LOC138259982	ARHGAP6;LOC138259982
				ARHGEF19;LOC138300880	ARHGEF19;LOC138300880	ARHGEF19;LOC138300880
				ARHGEF33	ARHGEF33	ARHGEF33
				ARHGEF38	ARHGEF38	ARHGEF38
				ARHGEF39	ARHGEF39	ARHGEF39
				ARHGEF3;LOC138260967	ARHGEF3;LOC138260967	ARHGEF3;LOC138260967
				ARID3C	ARID3C	ARID3C
				ARID5A	ARID5A	ARID5A
				ARID5A;LOC138250423	ARID5A;LOC138250423	ARID5A;LOC138250423
				ARL11	ARL11	ARL11
				ARL13A	ARL13A	ARL13A
				ARL14	ARL14	ARL14
				ARL14EPL	ARL14EPL	ARL14EPL
				ARL2	ARL2	ARL2
				ARL2BP	ARL2BP	ARL2BP
				ARL4A	ARL4A	ARL4A
				ARL4C	ARL4C	ARL4C
				ARL6IP6	ARL6IP6	ARL6IP6
				ARMC2	ARMC2	ARMC2
				ARMC3	ARMC3	ARMC3
				ARMC5	ARMC5	ARMC5
				ARMCX4;LOC138266524	ARMCX4;LOC138266524	ARMCX4;LOC138266524
				ARMH1	ARMH1	ARMH1
				ARMT1	ARMT1	ARMT1
				ARPP21	ARPP21	ARPP21
				ARR3	ARR3	ARR3
				ARRB1;LOC138249738	ARRB1;LOC138249738	ARRB1;LOC138249738
				ARRDC2;LOC138268747	ARRDC2;LOC138268747	ARRDC2;LOC138268747
				ARRDC2;LOC138268749	ARRDC2;LOC138268749	ARRDC2;LOC138268749
				ARSA;LOC138288161	ARSA;LOC138288161	ARSA;LOC138288161
				ARSA;LOC138293756	ARSA;LOC138293756	ARSA;LOC138293756
				ARSD;LOC138250328	ARSD;LOC138250328	ARSD;LOC138250328
				ARSD;LOC138250329	ARSD;LOC138250329	ARSD;LOC138250329
				ARSI	ARSI	ARSI
				ARSJ	ARSJ	ARSJ
				ART1;LOC138249059	ART1;LOC138249059	ART1;LOC138249059
				ART1;LOC138249060	ART1;LOC138249060	ART1;LOC138249060
				ART1;LOC138249715	ART1;LOC138249715	ART1;LOC138249715
				ART1;LOC138249716	ART1;LOC138249716	ART1;LOC138249716
				ART5;LOC138249717	ART5;LOC138249717	ART5;LOC138249717
				ARTN	ARTN	ARTN
				ARV1	ARV1	ARV1
				ARX	ARX	ARX
				ASAH2	ASAH2	ASAH2
				ASAP1;LOC138304104	ASAP1;LOC138304104	ASAP1;LOC138304104
				ASB10	ASB10	ASB10
				ASB12	ASB12	ASB12
				ASB13	ASB13	ASB13
				ASB14	ASB14	ASB14
				ASB15	ASB15	ASB15
				ASB16	ASB16	ASB16
				ASB17	ASB17	ASB17
				ASB18	ASB18	ASB18
				ASB2	ASB2	ASB2
				ASB4	ASB4	ASB4
				ASCL1	ASCL1	ASCL1
				ASCL1;LOC138246389	ASCL1;LOC138246389	ASCL1;LOC138246389
				ASCL4	ASCL4	ASCL4
				ASCL5	ASCL5	ASCL5
				ASF1A	ASF1A	ASF1A
				ASGR1;LOC138267831	ASGR1;LOC138267831	ASGR1;LOC138267831
				ASGR2;LOC138268174	ASGR2;LOC138268174	ASGR2;LOC138268174
				ASGR2;LOC138303692	ASGR2;LOC138303692	ASGR2;LOC138303692
				ASIC1	ASIC1	ASIC1
				ASIC1;LOC138262427	ASIC1;LOC138262427	ASIC1;LOC138262427
				ASIC4	ASIC4	ASIC4
				ASIC5	ASIC5	ASIC5
				ASIP	ASIP	ASIP
				ASMT	ASMT	ASMT
				ASMT;LOC138249169	ASMT;LOC138249169	ASMT;LOC138249169
				ASMT;LOC138250333	ASMT;LOC138250333	ASMT;LOC138250333
				ASMT;LOC138250335	ASMT;LOC138250335	ASMT;LOC138250335
				ASPDH	ASPDH	ASPDH
				ASPG;LOC138283497	ASPG;LOC138283497	ASPG;LOC138283497
				ASPHD1	ASPHD1	ASPHD1
				ASPN	ASPN	ASPN
				ASRGL1	ASRGL1	ASRGL1
				ASRGL1;LOC138296535	ASRGL1;LOC138296535	ASRGL1;LOC138296535
				ASTE1	ASTE1	ASTE1
				ASTL;LOC138261107	ASTL;LOC138261107	ASTL;LOC138261107
				ASTL;LOC138261108	ASTL;LOC138261108	ASTL;LOC138261108
				ASTL;LOC138261109	ASTL;LOC138261109	ASTL;LOC138261109
				ASTL;LOC138261111	ASTL;LOC138261111	ASTL;LOC138261111
				ASTL;LOC138261112	ASTL;LOC138261112	ASTL;LOC138261112
				ASTL;LOC138283275	ASTL;LOC138283275	ASTL;LOC138283275
				ASTL;LOC138283732	ASTL;LOC138283732	ASTL;LOC138283732
				ASTL;LOC138285955	ASTL;LOC138285955	ASTL;LOC138285955
				ASTL;LOC138287227	ASTL;LOC138287227	ASTL;LOC138287227
				ASTL;LOC138287308	ASTL;LOC138287308	ASTL;LOC138287308
				ASTL;LOC138299834	ASTL;LOC138299834	ASTL;LOC138299834
				ASTL;LOC138299836	ASTL;LOC138299836	ASTL;LOC138299836
				ASTN1	ASTN1	ASTN1
				ASTN2	ASTN2	ASTN2
				ASZ1	ASZ1	ASZ1
				ATAD1;LOC138265856	ATAD1;LOC138265856	ATAD1;LOC138265856
				ATCAY	ATCAY	ATCAY
				ATF7IP;LOC138259557	ATF7IP;LOC138259557	ATF7IP;LOC138259557
				ATG101	ATG101	ATG101
				ATL1	ATL1	ATL1
				ATOH1	ATOH1	ATOH1
				ATOH8	ATOH8	ATOH8
				ATP10A	ATP10A	ATP10A
				ATP12A	ATP12A	ATP12A
				ATP12A;LOC138246687	ATP12A;LOC138246687	ATP12A;LOC138246687
				ATP13A4;LOC138265203	ATP13A4;LOC138265203	ATP13A4;LOC138265203
				ATP13A4;LOC138265204	ATP13A4;LOC138265204	ATP13A4;LOC138265204
				ATP13A4;LOC138265205	ATP13A4;LOC138265205	ATP13A4;LOC138265205
				ATP13A4;LOC138265207	ATP13A4;LOC138265207	ATP13A4;LOC138265207
				ATP13A4;LOC138265209	ATP13A4;LOC138265209	ATP13A4;LOC138265209
				ATP13A4;LOC138266530	ATP13A4;LOC138266530	ATP13A4;LOC138266530
				ATP13A5;LOC138265206	ATP13A5;LOC138265206	ATP13A5;LOC138265206
				ATP13A5;LOC138265208	ATP13A5;LOC138265208	ATP13A5;LOC138265208
				ATP1A3	ATP1A3	ATP1A3
				ATP1B2	ATP1B2	ATP1B2
				ATP1B4	ATP1B4	ATP1B4
				ATP23	ATP23	ATP23
				ATP2A1	ATP2A1	ATP2A1
				ATP4A	ATP4A	ATP4A
				ATP4B	ATP4B	ATP4B
				ATP6AP1;LOC138288350	ATP6AP1;LOC138288350	ATP6AP1;LOC138288350
				ATP6AP1L;LOC138285144	ATP6AP1L;LOC138285144	ATP6AP1L;LOC138285144
				ATP6V0A4;LOC138287144	ATP6V0A4;LOC138287144	ATP6V0A4;LOC138287144
				ATP6V0A4;LOC138287520	ATP6V0A4;LOC138287520	ATP6V0A4;LOC138287520
				ATP6V0A4;LOC138288493	ATP6V0A4;LOC138288493	ATP6V0A4;LOC138288493
				ATP6V0D2	ATP6V0D2	ATP6V0D2
				ATP6V0E2	ATP6V0E2	ATP6V0E2
				ATP6V1A	ATP6V1A	ATP6V1A
				ATP6V1B1	ATP6V1B1	ATP6V1B1
				ATP6V1C2	ATP6V1C2	ATP6V1C2
				ATP6V1F	ATP6V1F	ATP6V1F
				ATP6V1G2;LOC138299150	ATP6V1G2;LOC138299150	ATP6V1G2;LOC138299150
				ATP6V1G2;LOC138301847	ATP6V1G2;LOC138301847	ATP6V1G2;LOC138301847
				ATP6V1G3	ATP6V1G3	ATP6V1G3
				ATP8A2	ATP8A2	ATP8A2
				ATP8B3;LOC138259698	ATP8B3;LOC138259698	ATP8B3;LOC138259698
				ATP8B4	ATP8B4	ATP8B4
				ATPAF2	ATPAF2	ATPAF2
				AUNIP	AUNIP	AUNIP
				AURKA	AURKA	AURKA
				AURKAIP1	AURKAIP1	AURKAIP1
				AURKB;LOC138261622	AURKB;LOC138261622	AURKB;LOC138261622
				AVIL	AVIL	AVIL
				AVP;LOC138296213	AVP;LOC138296213	AVP;LOC138296213
				AVPI1	AVPI1	AVPI1
				AVPR1A;LOC138288227	AVPR1A;LOC138288227	AVPR1A;LOC138288227
				AVPR1B	AVPR1B	AVPR1B
				AVPR1B;LOC138288537	AVPR1B;LOC138288537	AVPR1B;LOC138288537
				AVPR2	AVPR2	AVPR2
				AXDND1	AXDND1	AXDND1
				AXIN2	AXIN2	AXIN2
				AXL;LOC138259928	AXL;LOC138259928	AXL;LOC138259928
				B3GALNT1;LOC138266582	B3GALNT1;LOC138266582	B3GALNT1;LOC138266582
				B3GALNT2	B3GALNT2	B3GALNT2
				B3GALT1	B3GALT1	B3GALT1
				B3GALT1;LOC138251550	B3GALT1;LOC138251550	B3GALT1;LOC138251550
				B3GALT2	B3GALT2	B3GALT2
				B3GALT2;LOC138266040	B3GALT2;LOC138266040	B3GALT2;LOC138266040
				B3GALT2;LOC138292775	B3GALT2;LOC138292775	B3GALT2;LOC138292775
				B3GALT2;LOC138292777	B3GALT2;LOC138292777	B3GALT2;LOC138292777
				B3GALT2;LOC138296829	B3GALT2;LOC138296829	B3GALT2;LOC138296829
				B3GALT2;LOC138296831	B3GALT2;LOC138296831	B3GALT2;LOC138296831
				B3GALT2;LOC138296832	B3GALT2;LOC138296832	B3GALT2;LOC138296832
				B3GALT2;LOC138296833	B3GALT2;LOC138296833	B3GALT2;LOC138296833
				B3GALT5	B3GALT5	B3GALT5
				B3GALT5;LOC138266856	B3GALT5;LOC138266856	B3GALT5;LOC138266856
				B3GALT9	B3GALT9	B3GALT9
				B3GAT1	B3GAT1	B3GAT1
				B3GAT1;LOC138248832	B3GAT1;LOC138248832	B3GAT1;LOC138248832
				B3GAT1;LOC138259204	B3GAT1;LOC138259204	B3GAT1;LOC138259204
				B3GAT1;LOC138299643	B3GAT1;LOC138299643	B3GAT1;LOC138299643
				B3GAT1;LOC138299647	B3GAT1;LOC138299647	B3GAT1;LOC138299647
				B3GAT2	B3GAT2	B3GAT2
				B3GAT3	B3GAT3	B3GAT3
				B3GNT2;LOC138259893	B3GNT2;LOC138259893	B3GNT2;LOC138259893
				B3GNT2;LOC138266860	B3GNT2;LOC138266860	B3GNT2;LOC138266860
				B3GNT2;LOC138297036	B3GNT2;LOC138297036	B3GNT2;LOC138297036
				B3GNT3	B3GNT3	B3GNT3
				B3GNT3;LOC138268007	B3GNT3;LOC138268007	B3GNT3;LOC138268007
				B3GNT4	B3GNT4	B3GNT4
				B3GNT5	B3GNT5	B3GNT5
				B3GNT6;LOC138268170	B3GNT6;LOC138268170	B3GNT6;LOC138268170
				B3GNT7	B3GNT7	B3GNT7
				B3GNT7;LOC138300510	B3GNT7;LOC138300510	B3GNT7;LOC138300510
				B3GNT9	B3GNT9	B3GNT9
				B4GALNT1	B4GALNT1	B4GALNT1
				B4GALNT4	B4GALNT4	B4GALNT4
				B4GALT1	B4GALT1	B4GALT1
				B4GALT6	B4GALT6	B4GALT6
				B4GAT1	B4GAT1	B4GAT1
				B9D2	B9D2	B9D2
				B9D2;LOC138278745	B9D2;LOC138278745	B9D2;LOC138278745
				B9D2;LOC138278746	B9D2;LOC138278746	B9D2;LOC138278746
				B9D2;LOC138304484	B9D2;LOC138304484	B9D2;LOC138304484
				BAALC	BAALC	BAALC
				BAALC;LOC138295431	BAALC;LOC138295431	BAALC;LOC138295431
				BAAT;LOC138287426	BAAT;LOC138287426	BAAT;LOC138287426
				BAAT;LOC138293601	BAAT;LOC138293601	BAAT;LOC138293601
				BAAT;LOC138293603	BAAT;LOC138293603	BAAT;LOC138293603
				BAAT;LOC138293604	BAAT;LOC138293604	BAAT;LOC138293604
				BAAT;LOC138293609	BAAT;LOC138293609	BAAT;LOC138293609
				BAAT;LOC138293611	BAAT;LOC138293611	BAAT;LOC138293611
				BAAT;LOC138300554	BAAT;LOC138300554	BAAT;LOC138300554
				BABAM1	BABAM1	BABAM1
				BACE2	BACE2	BACE2
				BAG2	BAG2	BAG2
				BAIAP2;LOC138246262	BAIAP2;LOC138246262	BAIAP2;LOC138246262
				BAIAP2L2	BAIAP2L2	BAIAP2L2
				BAMBI	BAMBI	BAMBI
				BANF1;LOC138297338	BANF1;LOC138297338	BANF1;LOC138297338
				BANK1	BANK1	BANK1
				BARHL1	BARHL1	BARHL1
				BARHL2	BARHL2	BARHL2
				BARX1	BARX1	BARX1
				BATF	BATF	BATF
				BATF2	BATF2	BATF2
				BATF3	BATF3	BATF3
				BBC3	BBC3	BBC3
				BBLN	BBLN	BBLN
				BBOF1	BBOF1	BBOF1
				BBS1	BBS1	BBS1
				BBS10	BBS10	BBS10
				BBS12	BBS12	BBS12
				BBS1;LOC138258720	BBS1;LOC138258720	BBS1;LOC138258720
				BBS5	BBS5	BBS5
				BCAN	BCAN	BCAN
				BCDIN3D	BCDIN3D	BCDIN3D
				BCHE	BCHE	BCHE
				BCL2L15	BCL2L15	BCL2L15
				BCL6B	BCL6B	BCL6B
				BCO1	BCO1	BCO1
				BCO2;LOC138261006	BCO2;LOC138261006	BCO2;LOC138261006
				BCS1L	BCS1L	BCS1L
				BDH1	BDH1	BDH1
				BDH1;LOC138265445	BDH1;LOC138265445	BDH1;LOC138265445
				BDH2;LOC138304333	BDH2;LOC138304333	BDH2;LOC138304333
				BDKRB2;LOC138260111	BDKRB2;LOC138260111	BDKRB2;LOC138260111
				BDNF	BDNF	BDNF
				BEGAIN	BEGAIN	BEGAIN
				BEND3	BEND3	BEND3
				BEND4	BEND4	BEND4
				BEND4;LOC138282526	BEND4;LOC138282526	BEND4;LOC138282526
				BEND6	BEND6	BEND6
				BEST1	BEST1	BEST1
				BEST2	BEST2	BEST2
				BEST3	BEST3	BEST3
				BEST4	BEST4	BEST4
				BET1	BET1	BET1
				BFSP1	BFSP1	BFSP1
				BFSP2	BFSP2	BFSP2
				BGLAP	BGLAP	BGLAP
				BHLHA15	BHLHA15	BHLHA15
				BHLHA9	BHLHA9	BHLHA9
				BHLHE22	BHLHE22	BHLHE22
				BHLHE23	BHLHE23	BHLHE23
				BHLHE41	BHLHE41	BHLHE41
				BHMT;LOC138284475	BHMT;LOC138284475	BHMT;LOC138284475
				BICC1	BICC1	BICC1
				BICC1;LOC138245536	BICC1;LOC138245536	BICC1;LOC138245536
				BICD1	BICD1	BICD1
				BIN2	BIN2	BIN2
				BIRC5;LOC138257969	BIRC5;LOC138257969	BIRC5;LOC138257969
				BIRC5;LOC138258076	BIRC5;LOC138258076	BIRC5;LOC138258076
				BIRC7	BIRC7	BIRC7
				BLK	BLK	BLK
				BLM	BLM	BLM
				BLOC1S3	BLOC1S3	BLOC1S3
				BLVRA	BLVRA	BLVRA
				BLVRA;LOC138265988	BLVRA;LOC138265988	BLVRA;LOC138265988
				BLVRB	BLVRB	BLVRB
				BMERB1	BMERB1	BMERB1
				BMERB1;LOC138246083	BMERB1;LOC138246083	BMERB1;LOC138246083
				BMP10	BMP10	BMP10
				BMP15	BMP15	BMP15
				BMP1;LOC138283277	BMP1;LOC138283277	BMP1;LOC138283277
				BMP1;LOC138283727	BMP1;LOC138283727	BMP1;LOC138283727
				BMP1;LOC138283735	BMP1;LOC138283735	BMP1;LOC138283735
				BMP1;LOC138283736	BMP1;LOC138283736	BMP1;LOC138283736
				BMP2	BMP2	BMP2
				BMP2;LOC138259833	BMP2;LOC138259833	BMP2;LOC138259833
				BMP2;LOC138268275	BMP2;LOC138268275	BMP2;LOC138268275
				BMP2;LOC138300945	BMP2;LOC138300945	BMP2;LOC138300945
				BMP3	BMP3	BMP3
				BMP5	BMP5	BMP5
				BMP6	BMP6	BMP6
				BMP8B;LOC138284536	BMP8B;LOC138284536	BMP8B;LOC138284536
				BMPER	BMPER	BMPER
				BMX;LOC138249560	BMX;LOC138249560	BMX;LOC138249560
				BOD1;LOC138259017	BOD1;LOC138259017	BOD1;LOC138259017
				BOLA1	BOLA1	BOLA1
				BOLA2;LOC138304182	BOLA2;LOC138304182	BOLA2;LOC138304182
				BOLA3	BOLA3	BOLA3
				BORA	BORA	BORA
				BORCS6;LOC138292544	BORCS6;LOC138292544	BORCS6;LOC138292544
				BORCS8	BORCS8	BORCS8
				BPGM	BPGM	BPGM
				BPHL;LOC138287732	BPHL;LOC138287732	BPHL;LOC138287732
				BPI;LOC138303860	BPI;LOC138303860	BPI;LOC138303860
				BPIFB2	BPIFB2	BPIFB2
				BPIFB4;LOC138247246	BPIFB4;LOC138247246	BPIFB4;LOC138247246
				BPIFC;LOC138304025	BPIFC;LOC138304025	BPIFC;LOC138304025
				BRD3OS	BRD3OS	BRD3OS
				BRDT;LOC138293239	BRDT;LOC138293239	BRDT;LOC138293239
				BRDT;LOC138293939	BRDT;LOC138293939	BRDT;LOC138293939
				BRF2	BRF2	BRF2
				BRICD5	BRICD5	BRICD5
				BRICD5;LOC138250118	BRICD5;LOC138250118	BRICD5;LOC138250118
				BRINP1	BRINP1	BRINP1
				BRINP2	BRINP2	BRINP2
				BRINP3	BRINP3	BRINP3
				BRS3	BRS3	BRS3
				BRSK1	BRSK1	BRSK1
				BRSK2	BRSK2	BRSK2
				BSND	BSND	BSND
				BST1;LOC138248727	BST1;LOC138248727	BST1;LOC138248727
				BSX	BSX	BSX
				BTBD17	BTBD17	BTBD17
				BTBD18	BTBD18	BTBD18
				BTBD19	BTBD19	BTBD19
				BTBD3	BTBD3	BTBD3
				BTC;LOC138302123	BTC;LOC138302123	BTC;LOC138302123
				BTG3;LOC138246571	BTG3;LOC138246571	BTG3;LOC138246571
				BTG3;LOC138246573	BTG3;LOC138246573	BTG3;LOC138246573
				BTG4	BTG4	BTG4
				BTK	BTK	BTK
				BTLA;LOC138248761	BTLA;LOC138248761	BTLA;LOC138248761
				BTN1A1;LOC138262477	BTN1A1;LOC138262477	BTN1A1;LOC138262477
				BTN1A1;LOC138276140	BTN1A1;LOC138276140	BTN1A1;LOC138276140
				BTN1A1;LOC138278646	BTN1A1;LOC138278646	BTN1A1;LOC138278646
				BTN1A1;LOC138278793	BTN1A1;LOC138278793	BTN1A1;LOC138278793
				BTN1A1;LOC138279330	BTN1A1;LOC138279330	BTN1A1;LOC138279330
				BTN1A1;LOC138299190	BTN1A1;LOC138299190	BTN1A1;LOC138299190
				BTN1A1;LOC138299254	BTN1A1;LOC138299254	BTN1A1;LOC138299254
				BTN1A1;LOC138301481	BTN1A1;LOC138301481	BTN1A1;LOC138301481
				BTN2A1;LOC138301483	BTN2A1;LOC138301483	BTN2A1;LOC138301483
				BTN2A2;LOC138249274	BTN2A2;LOC138249274	BTN2A2;LOC138249274
				BTN2A2;LOC138299208	BTN2A2;LOC138299208	BTN2A2;LOC138299208
				BTN3A2;LOC138301857	BTN3A2;LOC138301857	BTN3A2;LOC138301857
				BTN3A3;LOC138299251	BTN3A3;LOC138299251	BTN3A3;LOC138299251
				BUB1B	BUB1B	BUB1B
				C10H16orf89	C10H16orf89	C10H16orf89
				C10H16orf96	C10H16orf96	C10H16orf96
				C10H7orf78	C10H7orf78	C10H7orf78
				C10H9orf152	C10H9orf152	C10H9orf152
				C11H12orf43	C11H12orf43	C11H12orf43
				C11H17orf50	C11H17orf50	C11H17orf50
				C11H22orf15	C11H22orf15	C11H22orf15
				C11H22orf39	C11H22orf39	C11H22orf39
				C11H2orf68	C11H2orf68	C11H2orf68
				C11H2orf72	C11H2orf72	C11H2orf72
				C11H3orf33	C11H3orf33	C11H3orf33
				C11H3orf80	C11H3orf80	C11H3orf80
				C11H8orf58	C11H8orf58	C11H8orf58
				C11orf16;LOC138287466	C11orf16;LOC138287466	C11orf16;LOC138287466
				C11orf54;LOC138286545	C11orf54;LOC138286545	C11orf54;LOC138286545
				C11orf96;LOC138283748	C11orf96;LOC138283748	C11orf96;LOC138283748
				C12H16orf46	C12H16orf46	C12H16orf46
				C12H16orf74	C12H16orf74	C12H16orf74
				C12H19orf25	C12H19orf25	C12H19orf25
				C12H19orf44	C12H19orf44	C12H19orf44
				C12H1orf43	C12H1orf43	C12H1orf43
				C16orf96;LOC138247103	C16orf96;LOC138247103	C16orf96;LOC138247103
				C1GALT1C1;LOC138258580	C1GALT1C1;LOC138258580	C1GALT1C1;LOC138258580
				C1QA	C1QA	C1QA
				C1QB	C1QB	C1QB
				C1QC	C1QC	C1QC
				C1QL1	C1QL1	C1QL1
				C1QL2	C1QL2	C1QL2
				C1QL3	C1QL3	C1QL3
				C1QL4	C1QL4	C1QL4
				C1QTNF12	C1QTNF12	C1QTNF12
				C1QTNF2	C1QTNF2	C1QTNF2
				C1QTNF2;LOC138265755	C1QTNF2;LOC138265755	C1QTNF2;LOC138265755
				C1QTNF3	C1QTNF3	C1QTNF3
				C1QTNF4	C1QTNF4	C1QTNF4
				C1QTNF5	C1QTNF5	C1QTNF5
				C1QTNF6	C1QTNF6	C1QTNF6
				C1QTNF7	C1QTNF7	C1QTNF7
				C1QTNF9	C1QTNF9	C1QTNF9
				C1QTNF9;LOC138249216	C1QTNF9;LOC138249216	C1QTNF9;LOC138249216
				C1QTNF9;LOC138249596	C1QTNF9;LOC138249596	C1QTNF9;LOC138249596
				C1QTNF9B;LOC138265072	C1QTNF9B;LOC138265072	C1QTNF9B;LOC138265072
				C1R	C1R	C1R
				C1R;LOC138245624	C1R;LOC138245624	C1R;LOC138245624
				C1R;LOC138246836	C1R;LOC138246836	C1R;LOC138246836
				C1R;LOC138246837	C1R;LOC138246837	C1R;LOC138246837
				C1R;LOC138247199	C1R;LOC138247199	C1R;LOC138247199
				C1R;LOC138247200	C1R;LOC138247200	C1R;LOC138247200
				C1RL;LOC138246833	C1RL;LOC138246833	C1RL;LOC138246833
				C1S;LOC138247198	C1S;LOC138247198	C1S;LOC138247198
				C1S;LOC138247201	C1S;LOC138247201	C1S;LOC138247201
				C1S;LOC138303694	C1S;LOC138303694	C1S;LOC138303694
				C1S;LOC138303695	C1S;LOC138303695	C1S;LOC138303695
				C1_1H18orf54	C1-1H18orf54	C1-1H18orf54
				C1_1H2orf81	C1-1H2orf81	C1-1H2orf81
				C1_1H4orf54	C1-1H4orf54	C1-1H4orf54
				C1_1H5orf34	C1-1H5orf34	C1-1H5orf34
				C1_1H5orf63	C1-1H5orf63	C1-1H5orf63
				C1_1H9orf40	C1-1H9orf40	C1-1H9orf40
				C1_2H4orf50	C1-2H4orf50	C1-2H4orf50
				C1orf127;LOC138302164	C1orf127;LOC138302164	C1orf127;LOC138302164
				C1orf87;LOC138293951	C1orf87;LOC138293951	C1orf87;LOC138293951
				C1orf87;LOC138294217	C1orf87;LOC138294217	C1orf87;LOC138294217
				C2;LOC138299142	C2;LOC138299142	C2;LOC138299142
				C2CD4C;LOC138283256	C2CD4C;LOC138283256	C2CD4C;LOC138283256
				C2CD4C;LOC138284569	C2CD4C;LOC138284569	C2CD4C;LOC138284569
				C2CD4C;LOC138303632	C2CD4C;LOC138303632	C2CD4C;LOC138303632
				C2CD4D	C2CD4D	C2CD4D
				C2_1H7orf25	C2-1H7orf25	C2-1H7orf25
				C2_1H8orf48	C2-1H8orf48	C2-1H8orf48
				C2_2H18orf21	C2-2H18orf21	C2-2H18orf21
				C2_2H8orf34	C2-2H8orf34	C2-2H8orf34
				C2_2H8orf76	C2-2H8orf76	C2-2H8orf76
				C2_2H8orf88	C2-2H8orf88	C2-2H8orf88
				C3	C3	C3
				C3;LOC138292914	C3;LOC138292914	C3;LOC138292914
				C3;LOC138293808	C3;LOC138293808	C3;LOC138293808
				C3AR1;LOC138303686	C3AR1;LOC138303686	C3AR1;LOC138303686
				C3AR1;LOC138303687	C3AR1;LOC138303687	C3AR1;LOC138303687
				C3AR1;LOC138304051	C3AR1;LOC138304051	C3AR1;LOC138304051
				C3_1H11orf16	C3-1H11orf16	C3-1H11orf16
				C3_1H11orf91	C3-1H11orf91	C3-1H11orf91
				C3_1H11orf96	C3-1H11orf96	C3-1H11orf96
				C3_1H15orf40	C3-1H15orf40	C3-1H15orf40
				C3_1H15orf61	C3-1H15orf61	C3-1H15orf61
				C3_1H1orf216	C3-1H1orf216	C3-1H1orf216
				C3_1H1orf232	C3-1H1orf232	C3-1H1orf232
				C3_1H21orf58	C3-1H21orf58	C3-1H21orf58
				C3_1H2orf66	C3-1H2orf66	C3-1H2orf66
				C3_1H2orf76	C3-1H2orf76	C3-1H2orf76
				C3_1H2orf80	C3-1H2orf80	C3-1H2orf80
				C3_1H3orf70	C3-1H3orf70	C3-1H3orf70
				C4B;LOC138299178	C4B;LOC138299178	C4B;LOC138299178
				C4B;LOC138301475	C4B;LOC138301475	C4B;LOC138301475
				C4BPB	C4BPB	C4BPB
				C4_2H19orf38	C4-2H19orf38	C4-2H19orf38
				C4_2H19orf53	C4-2H19orf53	C4-2H19orf53
				C4_2H19orf67	C4-2H19orf67	C4-2H19orf67
				C4_2H1orf141	C4-2H1orf141	C4-2H1orf141
				C4_2H1orf146	C4-2H1orf146	C4-2H1orf146
				C4_2H22orf23	C4-2H22orf23	C4-2H22orf23
				C4orf17;LOC138285433	C4orf17;LOC138285433	C4orf17;LOC138285433
				C4orf33;LOC138301615	C4orf33;LOC138301615	C4orf33;LOC138301615
				C4orf33;LOC138301652	C4orf33;LOC138301652	C4orf33;LOC138301652
				C4orf50;LOC138296052	C4orf50;LOC138296052	C4orf50;LOC138296052
				C5	C5	C5
				C5AR1;LOC138259683	C5AR1;LOC138259683	C5AR1;LOC138259683
				C5H1orf115	C5H1orf115	C5H1orf115
				C5H6orf118	C5H6orf118	C5H6orf118
				C5H6orf120	C5H6orf120	C5H6orf120
				C5H6orf58	C5H6orf58	C5H6orf58
				C6;LOC138283476	C6;LOC138283476	C6;LOC138283476
				C6;LOC138283501	C6;LOC138283501	C6;LOC138283501
				C6H10orf105	C6H10orf105	C6H10orf105
				C6H10orf143	C6H10orf143	C6H10orf143
				C6H10orf53	C6H10orf53	C6H10orf53
				C6H10orf71	C6H10orf71	C6H10orf71
				C6H10orf90	C6H10orf90	C6H10orf90
				C6H14orf119	C6H14orf119	C6H14orf119
				C6H17orf113	C6H17orf113	C6H17orf113
				C6H1orf162	C6H1orf162	C6H1orf162
				C6H1orf50	C6H1orf50	C6H1orf50
				C6H1orf74	C6H1orf74	C6H1orf74
				C6H6orf136	C6H6orf136	C6H6orf136
				C6H9orf43	C6H9orf43	C6H9orf43
				C7	C7	C7
				C7H12orf57	C7H12orf57	C7H12orf57
				C7H16orf54	C7H16orf54	C7H16orf54
				C7H17orf58	C7H17orf58	C7H17orf58
				C7H17orf67	C7H17orf67	C7H17orf67
				C7H19orf81	C7H19orf81	C7H19orf81
				C7H20orf204	C7H20orf204	C7H20orf204
				C7H20orf96	C7H20orf96	C7H20orf96
				C7H7orf50	C7H7orf50	C7H7orf50
				C8A	C8A	C8A
				C8B	C8B	C8B
				C8G	C8G	C8G
				C8H11orf65	C8H11orf65	C8H11orf65
				C8H11orf87	C8H11orf87	C8H11orf87
				C8H13orf42	C8H13orf42	C8H13orf42
				C8H1orf52	C8H1orf52	C8H1orf52
				C8H21orf140	C8H21orf140	C8H21orf140
				C8HXorf58	C8HXorf58	C8HXorf58
				C9H10orf67	C9H10orf67	C9H10orf67
				C9H11orf68	C9H11orf68	C9H11orf68
				C9H11orf98	C9H11orf98	C9H11orf98
				C9H14orf132	C9H14orf132	C9H14orf132
				C9H3orf49	C9H3orf49	C9H3orf49
				CA10	CA10	CA10
				CA11	CA11	CA11
				CA12	CA12	CA12
				CA13;LOC138277424	CA13;LOC138277424	CA13;LOC138277424
				CA13;LOC138282635	CA13;LOC138282635	CA13;LOC138282635
				CA14	CA14	CA14
				CA2;LOC138282638	CA2;LOC138282638	CA2;LOC138282638
				CA3	CA3	CA3
				CA4	CA4	CA4
				CA4;LOC138266432	CA4;LOC138266432	CA4;LOC138266432
				CA4;LOC138304408	CA4;LOC138304408	CA4;LOC138304408
				CA6	CA6	CA6
				CA7	CA7	CA7
				CA8	CA8	CA8
				CA9	CA9	CA9
				CAAP1	CAAP1	CAAP1
				CABCOCO1	CABCOCO1	CABCOCO1
				CABP1	CABP1	CABP1
				CABP1;LOC138293753	CABP1;LOC138293753	CABP1;LOC138293753
				CABP4	CABP4	CABP4
				CABP5;LOC138304159	CABP5;LOC138304159	CABP5;LOC138304159
				CABP7	CABP7	CABP7
				CABYR	CABYR	CABYR
				CACNA1A	CACNA1A	CACNA1A
				CACNA1B	CACNA1B	CACNA1B
				CACNA1D	CACNA1D	CACNA1D
				CACNA1E	CACNA1E	CACNA1E
				CACNA1F	CACNA1F	CACNA1F
				CACNA1G	CACNA1G	CACNA1G
				CACNA1H	CACNA1H	CACNA1H
				CACNA1I	CACNA1I	CACNA1I
				CACNA1S	CACNA1S	CACNA1S
				CACNA2D1	CACNA2D1	CACNA2D1
				CACNA2D2	CACNA2D2	CACNA2D2
				CACNA2D3	CACNA2D3	CACNA2D3
				CACNA2D4	CACNA2D4	CACNA2D4
				CACNB1	CACNB1	CACNB1
				CACNB2	CACNB2	CACNB2
				CACNB4	CACNB4	CACNB4
				CACNG1	CACNG1	CACNG1
				CACNG2	CACNG2	CACNG2
				CACNG3	CACNG3	CACNG3
				CACNG4	CACNG4	CACNG4
				CACNG5	CACNG5	CACNG5
				CACNG6	CACNG6	CACNG6
				CACNG7	CACNG7	CACNG7
				CACNG8	CACNG8	CACNG8
				CADM2	CADM2	CADM2
				CADM3	CADM3	CADM3
				CADM4;LOC138253154	CADM4;LOC138253154	CADM4;LOC138253154
				CADPS	CADPS	CADPS
				CALB1	CALB1	CALB1
				CALB2	CALB2	CALB2
				CALCB	CALCB	CALCB
				CALCR	CALCR	CALCR
				CALCRL	CALCRL	CALCRL
				CALHM1	CALHM1	CALHM1
				CALHM2;LOC138300289	CALHM2;LOC138300289	CALHM2;LOC138300289
				CALHM2;LOC138300290	CALHM2;LOC138300290	CALHM2;LOC138300290
				CALHM3;LOC138302047	CALHM3;LOC138302047	CALHM3;LOC138302047
				CALHM6	CALHM6	CALHM6
				CALM1;LOC138260810	CALM1;LOC138260810	CALM1;LOC138260810
				CALM1;LOC138296079	CALM1;LOC138296079	CALM1;LOC138296079
				CALML4	CALML4	CALML4
				CALN1	CALN1	CALN1
				CALR3	CALR3	CALR3
				CALR;LOC138293454	CALR;LOC138293454	CALR;LOC138293454
				CALY	CALY	CALY
				CAMK1G	CAMK1G	CAMK1G
				CAMK2A	CAMK2A	CAMK2A
				CAMK2N1	CAMK2N1	CAMK2N1
				CAMK2N2	CAMK2N2	CAMK2N2
				CAMK4	CAMK4	CAMK4
				CAMKK2	CAMKK2	CAMKK2
				CAMKV	CAMKV	CAMKV
				CAMKV;LOC138261000	CAMKV;LOC138261000	CAMKV;LOC138261000
				CAMP;LOC138260787	CAMP;LOC138260787	CAMP;LOC138260787
				CAMP;LOC138260790	CAMP;LOC138260790	CAMP;LOC138260790
				CAMP;LOC138261690	CAMP;LOC138261690	CAMP;LOC138261690
				CAMP;LOC138261692	CAMP;LOC138261692	CAMP;LOC138261692
				CAND1;LOC138258968	CAND1;LOC138258968	CAND1;LOC138258968
				CAP2	CAP2	CAP2
				CAPN10	CAPN10	CAPN10
				CAPN12	CAPN12	CAPN12
				CAPN1;LOC138296827	CAPN1;LOC138296827	CAPN1;LOC138296827
				CAPN1;LOC138296828	CAPN1;LOC138296828	CAPN1;LOC138296828
				CAPN6	CAPN6	CAPN6
				CAPN8;LOC138295493	CAPN8;LOC138295493	CAPN8;LOC138295493
				CAPN8;LOC138295495	CAPN8;LOC138295495	CAPN8;LOC138295495
				CAPN9;LOC138295478	CAPN9;LOC138295478	CAPN9;LOC138295478
				CAPRIN2	CAPRIN2	CAPRIN2
				CAPS2	CAPS2	CAPS2
				CAPSL	CAPSL	CAPSL
				CARD11	CARD11	CARD11
				CARMIL3	CARMIL3	CARMIL3
				CARNS1;LOC138293639	CARNS1;LOC138293639	CARNS1;LOC138293639
				CARNS1;LOC138294006	CARNS1;LOC138294006	CARNS1;LOC138294006
				CARTPT	CARTPT	CARTPT
				CARTPT;LOC138267807	CARTPT;LOC138267807	CARTPT;LOC138267807
				CARTPT;LOC138268471	CARTPT;LOC138268471	CARTPT;LOC138268471
				CARTPT;LOC138283203	CARTPT;LOC138283203	CARTPT;LOC138283203
				CARTPT;LOC138284137	CARTPT;LOC138284137	CARTPT;LOC138284137
				CASKIN1	CASKIN1	CASKIN1
				CASP3;LOC138265983	CASP3;LOC138265983	CASP3;LOC138265983
				CASP6;LOC138301046	CASP6;LOC138301046	CASP6;LOC138301046
				CASP6;LOC138301053	CASP6;LOC138301053	CASP6;LOC138301053
				CASP8	CASP8	CASP8
				CASQ1	CASQ1	CASQ1
				CASQ2	CASQ2	CASQ2
				CASR;LOC138246881	CASR;LOC138246881	CASR;LOC138246881
				CASR;LOC138246919	CASR;LOC138246919	CASR;LOC138246919
				CASR;LOC138246920	CASR;LOC138246920	CASR;LOC138246920
				CASR;LOC138246921	CASR;LOC138246921	CASR;LOC138246921
				CASR;LOC138246922	CASR;LOC138246922	CASR;LOC138246922
				CASR;LOC138246923	CASR;LOC138246923	CASR;LOC138246923
				CASR;LOC138246924	CASR;LOC138246924	CASR;LOC138246924
				CASR;LOC138246927	CASR;LOC138246927	CASR;LOC138246927
				CASR;LOC138246928	CASR;LOC138246928	CASR;LOC138246928
				CASR;LOC138247024	CASR;LOC138247024	CASR;LOC138247024
				CASR;LOC138247027	CASR;LOC138247027	CASR;LOC138247027
				CASR;LOC138247032	CASR;LOC138247032	CASR;LOC138247032
				CASR;LOC138247033	CASR;LOC138247033	CASR;LOC138247033
				CASR;LOC138247034	CASR;LOC138247034	CASR;LOC138247034
				CASR;LOC138247035	CASR;LOC138247035	CASR;LOC138247035
				CASR;LOC138247037	CASR;LOC138247037	CASR;LOC138247037
				CASR;LOC138247038	CASR;LOC138247038	CASR;LOC138247038
				CASR;LOC138247039	CASR;LOC138247039	CASR;LOC138247039
				CASR;LOC138247040	CASR;LOC138247040	CASR;LOC138247040
				CASR;LOC138247041	CASR;LOC138247041	CASR;LOC138247041
				CASR;LOC138248999	CASR;LOC138248999	CASR;LOC138248999
				CASR;LOC138249000	CASR;LOC138249000	CASR;LOC138249000
				CASR;LOC138249001	CASR;LOC138249001	CASR;LOC138249001
				CASR;LOC138249015	CASR;LOC138249015	CASR;LOC138249015
				CASR;LOC138249016	CASR;LOC138249016	CASR;LOC138249016
				CASR;LOC138249017	CASR;LOC138249017	CASR;LOC138249017
				CASR;LOC138249018	CASR;LOC138249018	CASR;LOC138249018
				CASR;LOC138249019	CASR;LOC138249019	CASR;LOC138249019
				CASR;LOC138249283	CASR;LOC138249283	CASR;LOC138249283
				CASR;LOC138249285	CASR;LOC138249285	CASR;LOC138249285
				CASR;LOC138249286	CASR;LOC138249286	CASR;LOC138249286
				CASR;LOC138249287	CASR;LOC138249287	CASR;LOC138249287
				CASR;LOC138249288	CASR;LOC138249288	CASR;LOC138249288
				CASR;LOC138249289	CASR;LOC138249289	CASR;LOC138249289
				CASR;LOC138249290	CASR;LOC138249290	CASR;LOC138249290
				CASR;LOC138249291	CASR;LOC138249291	CASR;LOC138249291
				CASR;LOC138249292	CASR;LOC138249292	CASR;LOC138249292
				CASR;LOC138249293	CASR;LOC138249293	CASR;LOC138249293
				CASR;LOC138249294	CASR;LOC138249294	CASR;LOC138249294
				CASR;LOC138249295	CASR;LOC138249295	CASR;LOC138249295
				CASR;LOC138249296	CASR;LOC138249296	CASR;LOC138249296
				CASR;LOC138249297	CASR;LOC138249297	CASR;LOC138249297
				CASR;LOC138249298	CASR;LOC138249298	CASR;LOC138249298
				CASR;LOC138249299	CASR;LOC138249299	CASR;LOC138249299
				CASR;LOC138249300	CASR;LOC138249300	CASR;LOC138249300
				CASR;LOC138249301	CASR;LOC138249301	CASR;LOC138249301
				CASR;LOC138249302	CASR;LOC138249302	CASR;LOC138249302
				CASR;LOC138249303	CASR;LOC138249303	CASR;LOC138249303
				CASR;LOC138249309	CASR;LOC138249309	CASR;LOC138249309
				CASR;LOC138249310	CASR;LOC138249310	CASR;LOC138249310
				CASR;LOC138249311	CASR;LOC138249311	CASR;LOC138249311
				CASR;LOC138249312	CASR;LOC138249312	CASR;LOC138249312
				CASR;LOC138249313	CASR;LOC138249313	CASR;LOC138249313
				CASR;LOC138249314	CASR;LOC138249314	CASR;LOC138249314
				CASR;LOC138249474	CASR;LOC138249474	CASR;LOC138249474
				CASR;LOC138257078	CASR;LOC138257078	CASR;LOC138257078
				CASR;LOC138257126	CASR;LOC138257126	CASR;LOC138257126
				CASR;LOC138257142	CASR;LOC138257142	CASR;LOC138257142
				CASR;LOC138257253	CASR;LOC138257253	CASR;LOC138257253
				CASR;LOC138257269	CASR;LOC138257269	CASR;LOC138257269
				CASR;LOC138257301	CASR;LOC138257301	CASR;LOC138257301
				CASR;LOC138257333	CASR;LOC138257333	CASR;LOC138257333
				CASR;LOC138260698	CASR;LOC138260698	CASR;LOC138260698
				CASR;LOC138260699	CASR;LOC138260699	CASR;LOC138260699
				CASR;LOC138262356	CASR;LOC138262356	CASR;LOC138262356
				CASR;LOC138262357	CASR;LOC138262357	CASR;LOC138262357
				CASR;LOC138262358	CASR;LOC138262358	CASR;LOC138262358
				CASR;LOC138262359	CASR;LOC138262359	CASR;LOC138262359
				CASR;LOC138262360	CASR;LOC138262360	CASR;LOC138262360
				CASR;LOC138262363	CASR;LOC138262363	CASR;LOC138262363
				CASR;LOC138262388	CASR;LOC138262388	CASR;LOC138262388
				CASR;LOC138262389	CASR;LOC138262389	CASR;LOC138262389
				CASR;LOC138262390	CASR;LOC138262390	CASR;LOC138262390
				CASR;LOC138262391	CASR;LOC138262391	CASR;LOC138262391
				CASR;LOC138262392	CASR;LOC138262392	CASR;LOC138262392
				CASR;LOC138262393	CASR;LOC138262393	CASR;LOC138262393
				CASR;LOC138262394	CASR;LOC138262394	CASR;LOC138262394
				CASR;LOC138262395	CASR;LOC138262395	CASR;LOC138262395
				CASR;LOC138262396	CASR;LOC138262396	CASR;LOC138262396
				CASR;LOC138262488	CASR;LOC138262488	CASR;LOC138262488
				CASR;LOC138265108	CASR;LOC138265108	CASR;LOC138265108
				CASR;LOC138265168	CASR;LOC138265168	CASR;LOC138265168
				CASR;LOC138265514	CASR;LOC138265514	CASR;LOC138265514
				CASR;LOC138267057	CASR;LOC138267057	CASR;LOC138267057
				CASR;LOC138267090	CASR;LOC138267090	CASR;LOC138267090
				CASR;LOC138267091	CASR;LOC138267091	CASR;LOC138267091
				CASR;LOC138267092	CASR;LOC138267092	CASR;LOC138267092
				CASR;LOC138267094	CASR;LOC138267094	CASR;LOC138267094
				CASR;LOC138267095	CASR;LOC138267095	CASR;LOC138267095
				CASR;LOC138267181	CASR;LOC138267181	CASR;LOC138267181
				CASR;LOC138267182	CASR;LOC138267182	CASR;LOC138267182
				CASR;LOC138267183	CASR;LOC138267183	CASR;LOC138267183
				CASR;LOC138267184	CASR;LOC138267184	CASR;LOC138267184
				CASR;LOC138267185	CASR;LOC138267185	CASR;LOC138267185
				CASR;LOC138267186	CASR;LOC138267186	CASR;LOC138267186
				CASR;LOC138267187	CASR;LOC138267187	CASR;LOC138267187
				CASR;LOC138267188	CASR;LOC138267188	CASR;LOC138267188
				CASR;LOC138267189	CASR;LOC138267189	CASR;LOC138267189
				CASR;LOC138267190	CASR;LOC138267190	CASR;LOC138267190
				CASR;LOC138267191	CASR;LOC138267191	CASR;LOC138267191
				CASR;LOC138267192	CASR;LOC138267192	CASR;LOC138267192
				CASR;LOC138267193	CASR;LOC138267193	CASR;LOC138267193
				CASR;LOC138267194	CASR;LOC138267194	CASR;LOC138267194
				CASR;LOC138267195	CASR;LOC138267195	CASR;LOC138267195
				CASR;LOC138267196	CASR;LOC138267196	CASR;LOC138267196
				CASR;LOC138267197	CASR;LOC138267197	CASR;LOC138267197
				CASR;LOC138267198	CASR;LOC138267198	CASR;LOC138267198
				CASR;LOC138267199	CASR;LOC138267199	CASR;LOC138267199
				CASR;LOC138267200	CASR;LOC138267200	CASR;LOC138267200
				CASR;LOC138267201	CASR;LOC138267201	CASR;LOC138267201
				CASR;LOC138267202	CASR;LOC138267202	CASR;LOC138267202
				CASR;LOC138267203	CASR;LOC138267203	CASR;LOC138267203
				CASR;LOC138267204	CASR;LOC138267204	CASR;LOC138267204
				CASR;LOC138267205	CASR;LOC138267205	CASR;LOC138267205
				CASR;LOC138267206	CASR;LOC138267206	CASR;LOC138267206
				CASR;LOC138267207	CASR;LOC138267207	CASR;LOC138267207
				CASR;LOC138267208	CASR;LOC138267208	CASR;LOC138267208
				CASR;LOC138267209	CASR;LOC138267209	CASR;LOC138267209
				CASR;LOC138267210	CASR;LOC138267210	CASR;LOC138267210
				CASR;LOC138267211	CASR;LOC138267211	CASR;LOC138267211
				CASR;LOC138267212	CASR;LOC138267212	CASR;LOC138267212
				CASR;LOC138267213	CASR;LOC138267213	CASR;LOC138267213
				CASR;LOC138267214	CASR;LOC138267214	CASR;LOC138267214
				CASR;LOC138267217	CASR;LOC138267217	CASR;LOC138267217
				CASR;LOC138267218	CASR;LOC138267218	CASR;LOC138267218
				CASR;LOC138267219	CASR;LOC138267219	CASR;LOC138267219
				CASR;LOC138267220	CASR;LOC138267220	CASR;LOC138267220
				CASR;LOC138267221	CASR;LOC138267221	CASR;LOC138267221
				CASR;LOC138267222	CASR;LOC138267222	CASR;LOC138267222
				CASR;LOC138267223	CASR;LOC138267223	CASR;LOC138267223
				CASR;LOC138267224	CASR;LOC138267224	CASR;LOC138267224
				CASR;LOC138267225	CASR;LOC138267225	CASR;LOC138267225
				CASR;LOC138267226	CASR;LOC138267226	CASR;LOC138267226
				CASR;LOC138267228	CASR;LOC138267228	CASR;LOC138267228
				CASR;LOC138267229	CASR;LOC138267229	CASR;LOC138267229
				CASR;LOC138267230	CASR;LOC138267230	CASR;LOC138267230
				CASR;LOC138267232	CASR;LOC138267232	CASR;LOC138267232
				CASR;LOC138267234	CASR;LOC138267234	CASR;LOC138267234
				CASR;LOC138267235	CASR;LOC138267235	CASR;LOC138267235
				CASR;LOC138267236	CASR;LOC138267236	CASR;LOC138267236
				CASR;LOC138267237	CASR;LOC138267237	CASR;LOC138267237
				CASR;LOC138267238	CASR;LOC138267238	CASR;LOC138267238
				CASR;LOC138267239	CASR;LOC138267239	CASR;LOC138267239
				CASR;LOC138267240	CASR;LOC138267240	CASR;LOC138267240
				CASR;LOC138267241	CASR;LOC138267241	CASR;LOC138267241
				CASR;LOC138267242	CASR;LOC138267242	CASR;LOC138267242
				CASR;LOC138267243	CASR;LOC138267243	CASR;LOC138267243
				CASR;LOC138267244	CASR;LOC138267244	CASR;LOC138267244
				CASR;LOC138267245	CASR;LOC138267245	CASR;LOC138267245
				CASR;LOC138267246	CASR;LOC138267246	CASR;LOC138267246
				CASR;LOC138267247	CASR;LOC138267247	CASR;LOC138267247
				CASR;LOC138267249	CASR;LOC138267249	CASR;LOC138267249
				CASR;LOC138267250	CASR;LOC138267250	CASR;LOC138267250
				CASR;LOC138267251	CASR;LOC138267251	CASR;LOC138267251
				CASR;LOC138267252	CASR;LOC138267252	CASR;LOC138267252
				CASR;LOC138267253	CASR;LOC138267253	CASR;LOC138267253
				CASR;LOC138267254	CASR;LOC138267254	CASR;LOC138267254
				CASR;LOC138267255	CASR;LOC138267255	CASR;LOC138267255
				CASR;LOC138267256	CASR;LOC138267256	CASR;LOC138267256
				CASR;LOC138267257	CASR;LOC138267257	CASR;LOC138267257
				CASR;LOC138267258	CASR;LOC138267258	CASR;LOC138267258
				CASR;LOC138267259	CASR;LOC138267259	CASR;LOC138267259
				CASR;LOC138267260	CASR;LOC138267260	CASR;LOC138267260
				CASR;LOC138267261	CASR;LOC138267261	CASR;LOC138267261
				CASR;LOC138267304	CASR;LOC138267304	CASR;LOC138267304
				CASR;LOC138267769	CASR;LOC138267769	CASR;LOC138267769
				CASR;LOC138267771	CASR;LOC138267771	CASR;LOC138267771
				CASR;LOC138267994	CASR;LOC138267994	CASR;LOC138267994
				CASR;LOC138268712	CASR;LOC138268712	CASR;LOC138268712
				CASR;LOC138268716	CASR;LOC138268716	CASR;LOC138268716
				CASR;LOC138268719	CASR;LOC138268719	CASR;LOC138268719
				CASR;LOC138270054	CASR;LOC138270054	CASR;LOC138270054
				CASR;LOC138270134	CASR;LOC138270134	CASR;LOC138270134
				CASR;LOC138270181	CASR;LOC138270181	CASR;LOC138270181
				CASR;LOC138270197	CASR;LOC138270197	CASR;LOC138270197
				CASR;LOC138272160	CASR;LOC138272160	CASR;LOC138272160
				CASR;LOC138273989	CASR;LOC138273989	CASR;LOC138273989
				CASR;LOC138274036	CASR;LOC138274036	CASR;LOC138274036
				CASR;LOC138278150	CASR;LOC138278150	CASR;LOC138278150
				CASR;LOC138278166	CASR;LOC138278166	CASR;LOC138278166
				CASR;LOC138278782	CASR;LOC138278782	CASR;LOC138278782
				CASR;LOC138278819	CASR;LOC138278819	CASR;LOC138278819
				CASR;LOC138279077	CASR;LOC138279077	CASR;LOC138279077
				CASR;LOC138279125	CASR;LOC138279125	CASR;LOC138279125
				CASR;LOC138279142	CASR;LOC138279142	CASR;LOC138279142
				CASR;LOC138279154	CASR;LOC138279154	CASR;LOC138279154
				CASR;LOC138279155	CASR;LOC138279155	CASR;LOC138279155
				CASR;LOC138279156	CASR;LOC138279156	CASR;LOC138279156
				CASR;LOC138279158	CASR;LOC138279158	CASR;LOC138279158
				CASR;LOC138279160	CASR;LOC138279160	CASR;LOC138279160
				CASR;LOC138279169	CASR;LOC138279169	CASR;LOC138279169
				CASR;LOC138279201	CASR;LOC138279201	CASR;LOC138279201
				CASR;LOC138279217	CASR;LOC138279217	CASR;LOC138279217
				CASR;LOC138279298	CASR;LOC138279298	CASR;LOC138279298
				CASR;LOC138279314	CASR;LOC138279314	CASR;LOC138279314
				CASR;LOC138279346	CASR;LOC138279346	CASR;LOC138279346
				CASR;LOC138279362	CASR;LOC138279362	CASR;LOC138279362
				CASR;LOC138279394	CASR;LOC138279394	CASR;LOC138279394
				CASR;LOC138279426	CASR;LOC138279426	CASR;LOC138279426
				CASR;LOC138279442	CASR;LOC138279442	CASR;LOC138279442
				CASR;LOC138279459	CASR;LOC138279459	CASR;LOC138279459
				CASR;LOC138279491	CASR;LOC138279491	CASR;LOC138279491
				CASR;LOC138279508	CASR;LOC138279508	CASR;LOC138279508
				CASR;LOC138288389	CASR;LOC138288389	CASR;LOC138288389
				CASR;LOC138290991	CASR;LOC138290991	CASR;LOC138290991
				CASR;LOC138291151	CASR;LOC138291151	CASR;LOC138291151
				CASR;LOC138293845	CASR;LOC138293845	CASR;LOC138293845
				CASR;LOC138293849	CASR;LOC138293849	CASR;LOC138293849
				CASR;LOC138296983	CASR;LOC138296983	CASR;LOC138296983
				CASR;LOC138296991	CASR;LOC138296991	CASR;LOC138296991
				CASR;LOC138297120	CASR;LOC138297120	CASR;LOC138297120
				CASR;LOC138297121	CASR;LOC138297121	CASR;LOC138297121
				CASR;LOC138301580	CASR;LOC138301580	CASR;LOC138301580
				CASR;LOC138301647	CASR;LOC138301647	CASR;LOC138301647
				CASS4	CASS4	CASS4
				CASTOR1	CASTOR1	CASTOR1
				CASZ1;LOC138300151	CASZ1;LOC138300151	CASZ1;LOC138300151
				CAT;LOC138283776	CAT;LOC138283776	CAT;LOC138283776
				CATIP	CATIP	CATIP
				CAV1;LOC138259193	CAV1;LOC138259193	CAV1;LOC138259193
				CAV2;LOC138260920	CAV2;LOC138260920	CAV2;LOC138260920
				CAV3	CAV3	CAV3
				CAVIN2	CAVIN2	CAVIN2
				CBARP	CBARP	CBARP
				CBFA2T3	CBFA2T3	CBFA2T3
				CBLIF;LOC138293699	CBLIF;LOC138293699	CBLIF;LOC138293699
				CBLIF;LOC138293700	CBLIF;LOC138293700	CBLIF;LOC138293700
				CBLN1	CBLN1	CBLN1
				CBLN2	CBLN2	CBLN2
				CBLN3	CBLN3	CBLN3
				CBLN4	CBLN4	CBLN4
				CBY1	CBY1	CBY1
				CC2D2A	CC2D2A	CC2D2A
				CCBE1	CCBE1	CCBE1
				CCDC102A	CCDC102A	CCDC102A
				CCDC102A;LOC138300128	CCDC102A;LOC138300128	CCDC102A;LOC138300128
				CCDC102B	CCDC102B	CCDC102B
				CCDC103	CCDC103	CCDC103
				CCDC110	CCDC110	CCDC110
				CCDC115	CCDC115	CCDC115
				CCDC121	CCDC121	CCDC121
				CCDC122	CCDC122	CCDC122
				CCDC136	CCDC136	CCDC136
				CCDC138	CCDC138	CCDC138
				CCDC14	CCDC14	CCDC14
				CCDC141	CCDC141	CCDC141
				CCDC142	CCDC142	CCDC142
				CCDC146	CCDC146	CCDC146
				CCDC148	CCDC148	CCDC148
				CCDC150	CCDC150	CCDC150
				CCDC150;LOC138265436	CCDC150;LOC138265436	CCDC150;LOC138265436
				CCDC157	CCDC157	CCDC157
				CCDC159;LOC138293901	CCDC159;LOC138293901	CCDC159;LOC138293901
				CCDC169	CCDC169	CCDC169
				CCDC17	CCDC17	CCDC17
				CCDC170	CCDC170	CCDC170
				CCDC170;LOC138259541	CCDC170;LOC138259541	CCDC170;LOC138259541
				CCDC175	CCDC175	CCDC175
				CCDC177	CCDC177	CCDC177
				CCDC178	CCDC178	CCDC178
				CCDC17;LOC138297076	CCDC17;LOC138297076	CCDC17;LOC138297076
				CCDC181	CCDC181	CCDC181
				CCDC185	CCDC185	CCDC185
				CCDC190	CCDC190	CCDC190
				CCDC191	CCDC191	CCDC191
				CCDC194	CCDC194	CCDC194
				CCDC197	CCDC197	CCDC197
				CCDC198	CCDC198	CCDC198
				CCDC200	CCDC200	CCDC200
				CCDC24	CCDC24	CCDC24
				CCDC28B	CCDC28B	CCDC28B
				CCDC33	CCDC33	CCDC33
				CCDC34	CCDC34	CCDC34
				CCDC39	CCDC39	CCDC39
				CCDC3;LOC138258855	CCDC3;LOC138258855	CCDC3;LOC138258855
				CCDC42	CCDC42	CCDC42
				CCDC51	CCDC51	CCDC51
				CCDC60	CCDC60	CCDC60
				CCDC65	CCDC65	CCDC65
				CCDC71L	CCDC71L	CCDC71L
				CCDC74B	CCDC74B	CCDC74B
				CCDC77	CCDC77	CCDC77
				CCDC78	CCDC78	CCDC78
				CCDC81	CCDC81	CCDC81
				CCDC82	CCDC82	CCDC82
				CCDC83	CCDC83	CCDC83
				CCDC85A	CCDC85A	CCDC85A
				CCDC85B	CCDC85B	CCDC85B
				CCDC86;LOC138251417	CCDC86;LOC138251417	CCDC86;LOC138251417
				CCDC86;LOC138283082	CCDC86;LOC138283082	CCDC86;LOC138283082
				CCDC86;LOC138287427	CCDC86;LOC138287427	CCDC86;LOC138287427
				CCDC87	CCDC87	CCDC87
				CCDC89	CCDC89	CCDC89
				CCDC92B	CCDC92B	CCDC92B
				CCER2	CCER2	CCER2
				CCHCR1	CCHCR1	CCHCR1
				CCIN	CCIN	CCIN
				CCK	CCK	CCK
				CCK;LOC138301884	CCK;LOC138301884	CCK;LOC138301884
				CCKAR	CCKAR	CCKAR
				CCKBR	CCKBR	CCKBR
				CCL14;LOC138267452	CCL14;LOC138267452	CCL14;LOC138267452
				CCL20;LOC138265635	CCL20;LOC138265635	CCL20;LOC138265635
				CCL20;LOC138265636	CCL20;LOC138265636	CCL20;LOC138265636
				CCL21	CCL21	CCL21
				CCL24;LOC138265633	CCL24;LOC138265633	CCL24;LOC138265633
				CCL25;LOC138268682	CCL25;LOC138268682	CCL25;LOC138268682
				CCL27	CCL27	CCL27
				CCL28	CCL28	CCL28
				CCL3;LOC138286473	CCL3;LOC138286473	CCL3;LOC138286473
				CCL3L1;LOC138286757	CCL3L1;LOC138286757	CCL3L1;LOC138286757
				CCL3L1;LOC138286759	CCL3L1;LOC138286759	CCL3L1;LOC138286759
				CCL3L1;LOC138286760	CCL3L1;LOC138286760	CCL3L1;LOC138286760
				CCL3L1;LOC138286761	CCL3L1;LOC138286761	CCL3L1;LOC138286761
				CCL5;LOC138286474	CCL5;LOC138286474	CCL5;LOC138286474
				CCL7;LOC138286756	CCL7;LOC138286756	CCL7;LOC138286756
				CCL8;LOC138286472	CCL8;LOC138286472	CCL8;LOC138286472
				CCM2L	CCM2L	CCM2L
				CCN2;LOC138284900	CCN2;LOC138284900	CCN2;LOC138284900
				CCN3	CCN3	CCN3
				CCN4	CCN4	CCN4
				CCN5	CCN5	CCN5
				CCN6	CCN6	CCN6
				CCNA1	CCNA1	CCNA1
				CCNA2	CCNA2	CCNA2
				CCNB1	CCNB1	CCNB1
				CCNB1IP1	CCNB1IP1	CCNB1IP1
				CCNB2	CCNB2	CCNB2
				CCNB3	CCNB3	CCNB3
				CCNB3;LOC138265575	CCNB3;LOC138265575	CCNB3;LOC138265575
				CCNB3;LOC138296992	CCNB3;LOC138296992	CCNB3;LOC138296992
				CCND1;LOC138246354	CCND1;LOC138246354	CCND1;LOC138246354
				CCNE2	CCNE2	CCNE2
				CCNF	CCNF	CCNF
				CCNI2	CCNI2	CCNI2
				CCNJ	CCNJ	CCNJ
				CCNO	CCNO	CCNO
				CCNP	CCNP	CCNP
				CCNQ	CCNQ	CCNQ
				CCR10	CCR10	CCR10
				CCR1;LOC138266029	CCR1;LOC138266029	CCR1;LOC138266029
				CCR4;LOC138258977	CCR4;LOC138258977	CCR4;LOC138258977
				CCR4;LOC138258995	CCR4;LOC138258995	CCR4;LOC138258995
				CCR4;LOC138266012	CCR4;LOC138266012	CCR4;LOC138266012
				CCR4;LOC138266015	CCR4;LOC138266015	CCR4;LOC138266015
				CCR4;LOC138266035	CCR4;LOC138266035	CCR4;LOC138266035
				CCR4;LOC138267147	CCR4;LOC138267147	CCR4;LOC138267147
				CCR4;LOC138268177	CCR4;LOC138268177	CCR4;LOC138268177
				CCR6	CCR6	CCR6
				CCR7	CCR7	CCR7
				CCR9	CCR9	CCR9
				CCT8;LOC138268728	CCT8;LOC138268728	CCT8;LOC138268728
				CD109;LOC138296505	CD109;LOC138296505	CD109;LOC138296505
				CD109;LOC138296506	CD109;LOC138296506	CD109;LOC138296506
				CD14	CD14	CD14
				CD163;LOC138287444	CD163;LOC138287444	CD163;LOC138287444
				CD163L1;LOC138260432	CD163L1;LOC138260432	CD163L1;LOC138260432
				CD163L1;LOC138260993	CD163L1;LOC138260993	CD163L1;LOC138260993
				CD163L1;LOC138301683	CD163L1;LOC138301683	CD163L1;LOC138301683
				CD164L2	CD164L2	CD164L2
				CD180	CD180	CD180
				CD2	CD2	CD2
				CD200;LOC138248762	CD200;LOC138248762	CD200;LOC138248762
				CD200R1;LOC138248765	CD200R1;LOC138248765	CD200R1;LOC138248765
				CD209;LOC138247388	CD209;LOC138247388	CD209;LOC138247388
				CD209;LOC138260847	CD209;LOC138260847	CD209;LOC138260847
				CD226	CD226	CD226
				CD22;LOC138246525	CD22;LOC138246525	CD22;LOC138246525
				CD22;LOC138246526	CD22;LOC138246526	CD22;LOC138246526
				CD247	CD247	CD247
				CD248	CD248	CD248
				CD27	CD27	CD27
				CD274;LOC138254493	CD274;LOC138254493	CD274;LOC138254493
				CD274;LOC138300643	CD274;LOC138300643	CD274;LOC138300643
				CD276;LOC138248841	CD276;LOC138248841	CD276;LOC138248841
				CD28	CD28	CD28
				CD300A;LOC138261031	CD300A;LOC138261031	CD300A;LOC138261031
				CD300C;LOC138260881	CD300C;LOC138260881	CD300C;LOC138260881
				CD300C;LOC138261239	CD300C;LOC138261239	CD300C;LOC138261239
				CD300E;LOC138299811	CD300E;LOC138299811	CD300E;LOC138299811
				CD300E;LOC138299814	CD300E;LOC138299814	CD300E;LOC138299814
				CD300E;LOC138301948	CD300E;LOC138301948	CD300E;LOC138301948
				CD300LB;LOC138292907	CD300LB;LOC138292907	CD300LB;LOC138292907
				CD300LB;LOC138299964	CD300LB;LOC138299964	CD300LB;LOC138299964
				CD300LD;LOC138293892	CD300LD;LOC138293892	CD300LD;LOC138293892
				CD300LD;LOC138293893	CD300LD;LOC138293893	CD300LD;LOC138293893
				CD300LF;LOC138261551	CD300LF;LOC138261551	CD300LF;LOC138261551
				CD302	CD302	CD302
				CD34	CD34	CD34
				CD36	CD36	CD36
				CD38;LOC138248718	CD38;LOC138248718	CD38;LOC138248718
				CD3E	CD3E	CD3E
				CD3G;LOC138283353	CD3G;LOC138283353	CD3G;LOC138283353
				CD4	CD4	CD4
				CD40LG	CD40LG	CD40LG
				CD5	CD5	CD5
				CD53	CD53	CD53
				CD5L	CD5L	CD5L
				CD6	CD6	CD6
				CD63;LOC138283574	CD63;LOC138283574	CD63;LOC138283574
				CD68	CD68	CD68
				CD69;LOC138246796	CD69;LOC138246796	CD69;LOC138246796
				CD69;LOC138246800	CD69;LOC138246800	CD69;LOC138246800
				CD69;LOC138303625	CD69;LOC138303625	CD69;LOC138303625
				CD69;LOC138303633	CD69;LOC138303633	CD69;LOC138303633
				CD69;LOC138303634	CD69;LOC138303634	CD69;LOC138303634
				CD7	CD7	CD7
				CD79A	CD79A	CD79A
				CD79B	CD79B	CD79B
				CD7;LOC138246069	CD7;LOC138246069	CD7;LOC138246069
				CD84;LOC138268342	CD84;LOC138268342	CD84;LOC138268342
				CD86;LOC138248766	CD86;LOC138248766	CD86;LOC138248766
				CD8A	CD8A	CD8A
				CD93;LOC138295710	CD93;LOC138295710	CD93;LOC138295710
				CD93;LOC138295711	CD93;LOC138295711	CD93;LOC138295711
				CD93;LOC138295712	CD93;LOC138295712	CD93;LOC138295712
				CDAN1	CDAN1	CDAN1
				CDC20	CDC20	CDC20
				CDC20B	CDC20B	CDC20B
				CDC23	CDC23	CDC23
				CDC25C	CDC25C	CDC25C
				CDC25C;LOC138302052	CDC25C;LOC138302052	CDC25C;LOC138302052
				CDC26	CDC26	CDC26
				CDC42EP2;LOC138260017	CDC42EP2;LOC138260017	CDC42EP2;LOC138260017
				CDC42EP3;LOC138295877	CDC42EP3;LOC138295877	CDC42EP3;LOC138295877
				CDC42EP3;LOC138296179	CDC42EP3;LOC138296179	CDC42EP3;LOC138296179
				CDC6	CDC6	CDC6
				CDCA3	CDCA3	CDCA3
				CDCA4	CDCA4	CDCA4
				CDCA4;LOC138259462	CDCA4;LOC138259462	CDCA4;LOC138259462
				CDCA5	CDCA5	CDCA5
				CDCA7	CDCA7	CDCA7
				CDCA7;LOC138294098	CDCA7;LOC138294098	CDCA7;LOC138294098
				CDCA8	CDCA8	CDCA8
				CDCP2	CDCP2	CDCP2
				CDCP2;LOC138261110	CDCP2;LOC138261110	CDCP2;LOC138261110
				CDCP2;LOC138261113	CDCP2;LOC138261113	CDCP2;LOC138261113
				CDCP2;LOC138261114	CDCP2;LOC138261114	CDCP2;LOC138261114
				CDH10;LOC138269492	CDH10;LOC138269492	CDH10;LOC138269492
				CDH12	CDH12	CDH12
				CDH13	CDH13	CDH13
				CDH15	CDH15	CDH15
				CDH16	CDH16	CDH16
				CDH17	CDH17	CDH17
				CDH18	CDH18	CDH18
				CDH1;LOC138267108	CDH1;LOC138267108	CDH1;LOC138267108
				CDH1;LOC138267109	CDH1;LOC138267109	CDH1;LOC138267109
				CDH1;LOC138267920	CDH1;LOC138267920	CDH1;LOC138267920
				CDH1;LOC138268300	CDH1;LOC138268300	CDH1;LOC138268300
				CDH2	CDH2	CDH2
				CDH20	CDH20	CDH20
				CDH22	CDH22	CDH22
				CDH23;LOC138300789	CDH23;LOC138300789	CDH23;LOC138300789
				CDH23;LOC138301758	CDH23;LOC138301758	CDH23;LOC138301758
				CDH24	CDH24	CDH24
				CDH26;LOC138303752	CDH26;LOC138303752	CDH26;LOC138303752
				CDH5	CDH5	CDH5
				CDH7;LOC138282394	CDH7;LOC138282394	CDH7;LOC138282394
				CDH7;LOC138282395	CDH7;LOC138282395	CDH7;LOC138282395
				CDH8	CDH8	CDH8
				CDH9;LOC138269465	CDH9;LOC138269465	CDH9;LOC138269465
				CDHR1	CDHR1	CDHR1
				CDHR2	CDHR2	CDHR2
				CDHR3	CDHR3	CDHR3
				CDHR3;LOC138259603	CDHR3;LOC138259603	CDHR3;LOC138259603
				CDHR4;LOC138258618	CDHR4;LOC138258618	CDHR4;LOC138258618
				CDHR4;LOC138259247	CDHR4;LOC138259247	CDHR4;LOC138259247
				CDHR4;LOC138259639	CDHR4;LOC138259639	CDHR4;LOC138259639
				CDHR4;LOC138287161	CDHR4;LOC138287161	CDHR4;LOC138287161
				CDHR5	CDHR5	CDHR5
				CDHR5;LOC138288128	CDHR5;LOC138288128	CDHR5;LOC138288128
				CDIP1	CDIP1	CDIP1
				CDK1	CDK1	CDK1
				CDK10	CDK10	CDK10
				CDK15	CDK15	CDK15
				CDK2	CDK2	CDK2
				CDK20	CDK20	CDK20
				CDK2AP2	CDK2AP2	CDK2AP2
				CDK5R1	CDK5R1	CDK5R1
				CDK5R1;LOC138261665	CDK5R1;LOC138261665	CDK5R1;LOC138261665
				CDK5R2	CDK5R2	CDK5R2
				CDK9	CDK9	CDK9
				CDKL1	CDKL1	CDKL1
				CDKL1;LOC138259341	CDKL1;LOC138259341	CDKL1;LOC138259341
				CDKL2	CDKL2	CDKL2
				CDKL3	CDKL3	CDKL3
				CDKL4;LOC138261570	CDKL4;LOC138261570	CDKL4;LOC138261570
				CDKN1B;LOC138287599	CDKN1B;LOC138287599	CDKN1B;LOC138287599
				CDKN1C	CDKN1C	CDKN1C
				CDKN1C;LOC138246357	CDKN1C;LOC138246357	CDKN1C;LOC138246357
				CDKN2B;LOC138295615	CDKN2B;LOC138295615	CDKN2B;LOC138295615
				CDKN2C	CDKN2C	CDKN2C
				CDKN2D	CDKN2D	CDKN2D
				CDNF	CDNF	CDNF
				CDO1	CDO1	CDO1
				CDT1;LOC138267812	CDT1;LOC138267812	CDT1;LOC138267812
				CDT1;LOC138267953	CDT1;LOC138267953	CDT1;LOC138267953
				CDX1	CDX1	CDX1
				CDX2	CDX2	CDX2
				CDX4	CDX4	CDX4
				CDX4;LOC138261589	CDX4;LOC138261589	CDX4;LOC138261589
				CEACAM16;LOC138246665	CEACAM16;LOC138246665	CEACAM16;LOC138246665
				CEACAM16;LOC138246667	CEACAM16;LOC138246667	CEACAM16;LOC138246667
				CEACAM16;LOC138246670	CEACAM16;LOC138246670	CEACAM16;LOC138246670
				CEACAM16;LOC138246673	CEACAM16;LOC138246673	CEACAM16;LOC138246673
				CEACAM1;LOC138246676	CEACAM1;LOC138246676	CEACAM1;LOC138246676
				CEACAM21;LOC138246674	CEACAM21;LOC138246674	CEACAM21;LOC138246674
				CEACAM21;LOC138247106	CEACAM21;LOC138247106	CEACAM21;LOC138247106
				CEACAM21;LOC138247468	CEACAM21;LOC138247468	CEACAM21;LOC138247468
				CEACAM5;LOC138246671	CEACAM5;LOC138246671	CEACAM5;LOC138246671
				CEACAM6;LOC138246668	CEACAM6;LOC138246668	CEACAM6;LOC138246668
				CEACAM6;LOC138246675	CEACAM6;LOC138246675	CEACAM6;LOC138246675
				CEBPA	CEBPA	CEBPA
				CEBPE	CEBPE	CEBPE
				CEL	CEL	CEL
				CEL;LOC138247110	CEL;LOC138247110	CEL;LOC138247110
				CEL;LOC138285942	CEL;LOC138285942	CEL;LOC138285942
				CEL;LOC138301467	CEL;LOC138301467	CEL;LOC138301467
				CELA1;LOC138261752	CELA1;LOC138261752	CELA1;LOC138261752
				CELA1;LOC138261753	CELA1;LOC138261753	CELA1;LOC138261753
				CELA1;LOC138261754	CELA1;LOC138261754	CELA1;LOC138261754
				CELA1;LOC138292341	CELA1;LOC138292341	CELA1;LOC138292341
				CELA1;LOC138293789	CELA1;LOC138293789	CELA1;LOC138293789
				CELA2A;LOC138300649	CELA2A;LOC138300649	CELA2A;LOC138300649
				CELA2A;LOC138300866	CELA2A;LOC138300866	CELA2A;LOC138300866
				CELA3B;LOC138300536	CELA3B;LOC138300536	CELA3B;LOC138300536
				CELA3B;LOC138300537	CELA3B;LOC138300537	CELA3B;LOC138300537
				CELF3	CELF3	CELF3
				CELF4	CELF4	CELF4
				CELF5	CELF5	CELF5
				CELF6	CELF6	CELF6
				CELSR2;LOC138295834	CELSR2;LOC138295834	CELSR2;LOC138295834
				CELSR3	CELSR3	CELSR3
				CENPA	CENPA	CENPA
				CENPH;LOC138297291	CENPH;LOC138297291	CENPH;LOC138297291
				CENPI	CENPI	CENPI
				CENPJ;LOC138295908	CENPJ;LOC138295908	CENPJ;LOC138295908
				CENPL	CENPL	CENPL
				CENPM	CENPM	CENPM
				CENPP	CENPP	CENPP
				CENPS;LOC138301096	CENPS;LOC138301096	CENPS;LOC138301096
				CENPV	CENPV	CENPV
				CEP120	CEP120	CEP120
				CEP126	CEP126	CEP126
				CEP15	CEP15	CEP15
				CEP20	CEP20	CEP20
				CEP41	CEP41	CEP41
				CEP55	CEP55	CEP55
				CEP57L1	CEP57L1	CEP57L1
				CEP68;LOC138260094	CEP68;LOC138260094	CEP68;LOC138260094
				CEP76	CEP76	CEP76
				CEP83	CEP83	CEP83
				CEP97	CEP97	CEP97
				CER1	CER1	CER1
				CERCAM	CERCAM	CERCAM
				CERKL	CERKL	CERKL
				CERS1	CERS1	CERS1
				CERS2;LOC138267580	CERS2;LOC138267580	CERS2;LOC138267580
				CES2;LOC138267772	CES2;LOC138267772	CES2;LOC138267772
				CES2;LOC138267774	CES2;LOC138267774	CES2;LOC138267774
				CES2;LOC138267775	CES2;LOC138267775	CES2;LOC138267775
				CES2;LOC138267779	CES2;LOC138267779	CES2;LOC138267779
				CES2;LOC138267781	CES2;LOC138267781	CES2;LOC138267781
				CES2;LOC138267784	CES2;LOC138267784	CES2;LOC138267784
				CES5A;LOC138262216	CES5A;LOC138262216	CES5A;LOC138262216
				CES5A;LOC138262283	CES5A;LOC138262283	CES5A;LOC138262283
				CETN2;LOC138300728	CETN2;LOC138300728	CETN2;LOC138300728
				CETN2;LOC138301993	CETN2;LOC138301993	CETN2;LOC138301993
				CETP	CETP	CETP
				CFAP100	CFAP100	CFAP100
				CFAP107	CFAP107	CFAP107
				CFAP119	CFAP119	CFAP119
				CFAP126	CFAP126	CFAP126
				CFAP141	CFAP141	CFAP141
				CFAP144	CFAP144	CFAP144
				CFAP157	CFAP157	CFAP157
				CFAP161	CFAP161	CFAP161
				CFAP184	CFAP184	CFAP184
				CFAP20	CFAP20	CFAP20
				CFAP206	CFAP206	CFAP206
				CFAP20;LOC138282999	CFAP20;LOC138282999	CFAP20;LOC138282999
				CFAP20DC	CFAP20DC	CFAP20DC
				CFAP221	CFAP221	CFAP221
				CFAP251	CFAP251	CFAP251
				CFAP263	CFAP263	CFAP263
				CFAP276	CFAP276	CFAP276
				CFAP298	CFAP298	CFAP298
				CFAP299	CFAP299	CFAP299
				CFAP300	CFAP300	CFAP300
				CFAP337;LOC138245864	CFAP337;LOC138245864	CFAP337;LOC138245864
				CFAP337;LOC138301837	CFAP337;LOC138301837	CFAP337;LOC138301837
				CFAP410	CFAP410	CFAP410
				CFAP418	CFAP418	CFAP418
				CFAP43	CFAP43	CFAP43
				CFAP44	CFAP44	CFAP44
				CFAP45	CFAP45	CFAP45
				CFAP52	CFAP52	CFAP52
				CFAP53	CFAP53	CFAP53
				CFAP54	CFAP54	CFAP54
				CFAP57	CFAP57	CFAP57
				CFAP58	CFAP58	CFAP58
				CFAP65	CFAP65	CFAP65
				CFAP68	CFAP68	CFAP68
				CFAP69	CFAP69	CFAP69
				CFAP70	CFAP70	CFAP70
				CFAP73	CFAP73	CFAP73
				CFAP74	CFAP74	CFAP74
				CFAP77	CFAP77	CFAP77
				CFAP90	CFAP90	CFAP90
				CFAP91	CFAP91	CFAP91
				CFAP92	CFAP92	CFAP92
				CFAP95	CFAP95	CFAP95
				CFAP96	CFAP96	CFAP96
				CFAP97D1;LOC138301512	CFAP97D1;LOC138301512	CFAP97D1;LOC138301512
				CFAP97D2	CFAP97D2	CFAP97D2
				CFAP99	CFAP99	CFAP99
				CFB;LOC138299144	CFB;LOC138299144	CFB;LOC138299144
				CFB;LOC138299145	CFB;LOC138299145	CFB;LOC138299145
				CFC1;LOC138287338	CFC1;LOC138287338	CFC1;LOC138287338
				CFC1B;LOC138287320	CFC1B;LOC138287320	CFC1B;LOC138287320
				CFD;LOC138267715	CFD;LOC138267715	CFD;LOC138267715
				CFH;LOC138290833	CFH;LOC138290833	CFH;LOC138290833
				CFH;LOC138293099	CFH;LOC138293099	CFH;LOC138293099
				CFI	CFI	CFI
				CFL1;LOC138259907	CFL1;LOC138259907	CFL1;LOC138259907
				CFL2	CFL2	CFL2
				CFL2;LOC138259908	CFL2;LOC138259908	CFL2;LOC138259908
				CFP	CFP	CFP
				CFTR	CFTR	CFTR
				CGA	CGA	CGA
				CGAS	CGAS	CGAS
				CGGBP1	CGGBP1	CGGBP1
				CH25H	CH25H	CH25H
				CH25H;LOC138283192	CH25H;LOC138283192	CH25H;LOC138283192
				CHAC1	CHAC1	CHAC1
				CHAD	CHAD	CHAD
				CHAD;LOC138292579	CHAD;LOC138292579	CHAD;LOC138292579
				CHADL	CHADL	CHADL
				CHCHD10	CHCHD10	CHCHD10
				CHCHD5	CHCHD5	CHCHD5
				CHCT1	CHCT1	CHCT1
				CHEK1	CHEK1	CHEK1
				CHEK2	CHEK2	CHEK2
				CHGA	CHGA	CHGA
				CHGB	CHGB	CHGB
				CHIA;LOC138299828	CHIA;LOC138299828	CHIA;LOC138299828
				CHIA;LOC138299829	CHIA;LOC138299829	CHIA;LOC138299829
				CHIA;LOC138299830	CHIA;LOC138299830	CHIA;LOC138299830
				CHIA;LOC138299831	CHIA;LOC138299831	CHIA;LOC138299831
				CHIA;LOC138301608	CHIA;LOC138301608	CHIA;LOC138301608
				CHIA;LOC138301958	CHIA;LOC138301958	CHIA;LOC138301958
				CHIA;LOC138301960	CHIA;LOC138301960	CHIA;LOC138301960
				CHIA;LOC138301961	CHIA;LOC138301961	CHIA;LOC138301961
				CHIA;LOC138301962	CHIA;LOC138301962	CHIA;LOC138301962
				CHIA;LOC138301963	CHIA;LOC138301963	CHIA;LOC138301963
				CHIA;LOC138301964	CHIA;LOC138301964	CHIA;LOC138301964
				CHIT1;LOC138299833	CHIT1;LOC138299833	CHIT1;LOC138299833
				CHIT1;LOC138299835	CHIT1;LOC138299835	CHIT1;LOC138299835
				CHN1	CHN1	CHN1
				CHN1;LOC138292426	CHN1;LOC138292426	CHN1;LOC138292426
				CHODL	CHODL	CHODL
				CHP2	CHP2	CHP2
				CHRAC1	CHRAC1	CHRAC1
				CHRD	CHRD	CHRD
				CHRDL1	CHRDL1	CHRDL1
				CHRDL2	CHRDL2	CHRDL2
				CHRM2	CHRM2	CHRM2
				CHRM4;LOC138262364	CHRM4;LOC138262364	CHRM4;LOC138262364
				CHRM4;LOC138262365	CHRM4;LOC138262365	CHRM4;LOC138262365
				CHRM5	CHRM5	CHRM5
				CHRNA1	CHRNA1	CHRNA1
				CHRNA10	CHRNA10	CHRNA10
				CHRNA2	CHRNA2	CHRNA2
				CHRNA4	CHRNA4	CHRNA4
				CHRNA5	CHRNA5	CHRNA5
				CHRNA6	CHRNA6	CHRNA6
				CHRNA7;LOC138268563	CHRNA7;LOC138268563	CHRNA7;LOC138268563
				CHRNA7;LOC138284016	CHRNA7;LOC138284016	CHRNA7;LOC138284016
				CHRNA9	CHRNA9	CHRNA9
				CHRNB1	CHRNB1	CHRNB1
				CHRNB2	CHRNB2	CHRNB2
				CHRNB4	CHRNB4	CHRNB4
				CHRND;LOC138265283	CHRND;LOC138265283	CHRND;LOC138265283
				CHRND;LOC138265284	CHRND;LOC138265284	CHRND;LOC138265284
				CHRNE	CHRNE	CHRNE
				CHRNG	CHRNG	CHRNG
				CHST1	CHST1	CHST1
				CHST12;LOC138261200	CHST12;LOC138261200	CHST12;LOC138261200
				CHST14	CHST14	CHST14
				CHST15	CHST15	CHST15
				CHST1;LOC138287698	CHST1;LOC138287698	CHST1;LOC138287698
				CHST2	CHST2	CHST2
				CHST5;LOC138301484	CHST5;LOC138301484	CHST5;LOC138301484
				CHST6;LOC138268081	CHST6;LOC138268081	CHST6;LOC138268081
				CHST6;LOC138268159	CHST6;LOC138268159	CHST6;LOC138268159
				CHST6;LOC138293322	CHST6;LOC138293322	CHST6;LOC138293322
				CHST6;LOC138299200	CHST6;LOC138299200	CHST6;LOC138299200
				CHST7;LOC138249998	CHST7;LOC138249998	CHST7;LOC138249998
				CHST8	CHST8	CHST8
				CHST8;LOC138258784	CHST8;LOC138258784	CHST8;LOC138258784
				CHST8;LOC138258786	CHST8;LOC138258786	CHST8;LOC138258786
				CHST8;LOC138260368	CHST8;LOC138260368	CHST8;LOC138260368
				CHST9;LOC138259793	CHST9;LOC138259793	CHST9;LOC138259793
				CHST9;LOC138259794	CHST9;LOC138259794	CHST9;LOC138259794
				CHST9;LOC138259795	CHST9;LOC138259795	CHST9;LOC138259795
				CHTF18	CHTF18	CHTF18
				CHTF8	CHTF8	CHTF8
				CHUK;LOC138260147	CHUK;LOC138260147	CHUK;LOC138260147
				CIAO2B	CIAO2B	CIAO2B
				CIB2	CIB2	CIB2
				CIB3	CIB3	CIB3
				CIBAR2	CIBAR2	CIBAR2
				CIDEA	CIDEA	CIDEA
				CIDEB	CIDEB	CIDEB
				CILP	CILP	CILP
				CILP2	CILP2	CILP2
				CILP;LOC138302077	CILP;LOC138302077	CILP;LOC138302077
				CIMAP1B	CIMAP1B	CIMAP1B
				CIMAP1D	CIMAP1D	CIMAP1D
				CIMAP2	CIMAP2	CIMAP2
				CIMAP3	CIMAP3	CIMAP3
				CIMIP1	CIMIP1	CIMIP1
				CIMIP2B	CIMIP2B	CIMIP2B
				CIMIP2C	CIMIP2C	CIMIP2C
				CIMIP4	CIMIP4	CIMIP4
				CIMIP5	CIMIP5	CIMIP5
				CIMIP6	CIMIP6	CIMIP6
				CIMIP7	CIMIP7	CIMIP7
				CIP2A	CIP2A	CIP2A
				CIPC	CIPC	CIPC
				CIRBP;LOC138291543	CIRBP;LOC138291543	CIRBP;LOC138291543
				CIROP	CIROP	CIROP
				CISD3	CISD3	CISD3
				CISH	CISH	CISH
				CIST1	CIST1	CIST1
				CITED1	CITED1	CITED1
				CITED1;LOC138273309	CITED1;LOC138273309	CITED1;LOC138273309
				CKAP2	CKAP2	CKAP2
				CKAP2L;LOC138266019	CKAP2L;LOC138266019	CKAP2L;LOC138266019
				CKAP4	CKAP4	CKAP4
				CKB	CKB	CKB
				CKM	CKM	CKM
				CKMT1A;LOC138284144	CKMT1A;LOC138284144	CKMT1A;LOC138284144
				CKS1B	CKS1B	CKS1B
				CKS2	CKS2	CKS2
				CLCA4;LOC138293182	CLCA4;LOC138293182	CLCA4;LOC138293182
				CLCA4;LOC138293210	CLCA4;LOC138293210	CLCA4;LOC138293210
				CLCA4;LOC138293211	CLCA4;LOC138293211	CLCA4;LOC138293211
				CLCF1;LOC138304256	CLCF1;LOC138304256	CLCF1;LOC138304256
				CLCN1	CLCN1	CLCN1
				CLCN2	CLCN2	CLCN2
				CLCN2;LOC138266850	CLCN2;LOC138266850	CLCN2;LOC138266850
				CLCN6;LOC138282493	CLCN6;LOC138282493	CLCN6;LOC138282493
				CLCNKB;LOC138300562	CLCNKB;LOC138300562	CLCNKB;LOC138300562
				CLDN10;LOC138249171	CLDN10;LOC138249171	CLDN10;LOC138249171
				CLDN10;LOC138303642	CLDN10;LOC138303642	CLDN10;LOC138303642
				CLDN11	CLDN11	CLDN11
				CLDN12	CLDN12	CLDN12
				CLDN14	CLDN14	CLDN14
				CLDN15	CLDN15	CLDN15
				CLDN16	CLDN16	CLDN16
				CLDN16;LOC138302076	CLDN16;LOC138302076	CLDN16;LOC138302076
				CLDN16;LOC138302104	CLDN16;LOC138302104	CLDN16;LOC138302104
				CLDN18	CLDN18	CLDN18
				CLDN19	CLDN19	CLDN19
				CLDN19;LOC138265823	CLDN19;LOC138265823	CLDN19;LOC138265823
				CLDN2	CLDN2	CLDN2
				CLDN20	CLDN20	CLDN20
				CLDN22;LOC138245565	CLDN22;LOC138245565	CLDN22;LOC138245565
				CLDN23	CLDN23	CLDN23
				CLDN24	CLDN24	CLDN24
				CLDN34	CLDN34	CLDN34
				CLDN3;LOC138286503	CLDN3;LOC138286503	CLDN3;LOC138286503
				CLDN4;LOC138304359	CLDN4;LOC138304359	CLDN4;LOC138304359
				CLDN5	CLDN5	CLDN5
				CLDN6;LOC138304358	CLDN6;LOC138304358	CLDN6;LOC138304358
				CLDN6;LOC138304361	CLDN6;LOC138304361	CLDN6;LOC138304361
				CLDN6;LOC138304362	CLDN6;LOC138304362	CLDN6;LOC138304362
				CLDN6;LOC138304364	CLDN6;LOC138304364	CLDN6;LOC138304364
				CLDN8;LOC138249507	CLDN8;LOC138249507	CLDN8;LOC138249507
				CLDN8;LOC138249509	CLDN8;LOC138249509	CLDN8;LOC138249509
				CLDN8;LOC138249872	CLDN8;LOC138249872	CLDN8;LOC138249872
				CLEC10A;LOC138246801	CLEC10A;LOC138246801	CLEC10A;LOC138246801
				CLEC11A	CLEC11A	CLEC11A
				CLEC14A	CLEC14A	CLEC14A
				CLEC17A;LOC138259072	CLEC17A;LOC138259072	CLEC17A;LOC138259072
				CLEC17A;LOC138262086	CLEC17A;LOC138262086	CLEC17A;LOC138262086
				CLEC17A;LOC138267795	CLEC17A;LOC138267795	CLEC17A;LOC138267795
				CLEC17A;LOC138292885	CLEC17A;LOC138292885	CLEC17A;LOC138292885
				CLEC18A;LOC138268133	CLEC18A;LOC138268133	CLEC18A;LOC138268133
				CLEC19A	CLEC19A	CLEC19A
				CLEC19A;LOC138273857	CLEC19A;LOC138273857	CLEC19A;LOC138273857
				CLEC2A;LOC138275113	CLEC2A;LOC138275113	CLEC2A;LOC138275113
				CLEC2B;LOC138246811	CLEC2B;LOC138246811	CLEC2B;LOC138246811
				CLEC2B;LOC138283043	CLEC2B;LOC138283043	CLEC2B;LOC138283043
				CLEC2B;LOC138303556	CLEC2B;LOC138303556	CLEC2B;LOC138303556
				CLEC2D;LOC138246795	CLEC2D;LOC138246795	CLEC2D;LOC138246795
				CLEC2D;LOC138246798	CLEC2D;LOC138246798	CLEC2D;LOC138246798
				CLEC2D;LOC138247151	CLEC2D;LOC138247151	CLEC2D;LOC138247151
				CLEC2D;LOC138247176	CLEC2D;LOC138247176	CLEC2D;LOC138247176
				CLEC2D;LOC138247179	CLEC2D;LOC138247179	CLEC2D;LOC138247179
				CLEC2D;LOC138293973	CLEC2D;LOC138293973	CLEC2D;LOC138293973
				CLEC2D;LOC138293975	CLEC2D;LOC138293975	CLEC2D;LOC138293975
				CLEC2D;LOC138293976	CLEC2D;LOC138293976	CLEC2D;LOC138293976
				CLEC2D;LOC138293977	CLEC2D;LOC138293977	CLEC2D;LOC138293977
				CLEC2D;LOC138293978	CLEC2D;LOC138293978	CLEC2D;LOC138293978
				CLEC2D;LOC138293979	CLEC2D;LOC138293979	CLEC2D;LOC138293979
				CLEC2D;LOC138293980	CLEC2D;LOC138293980	CLEC2D;LOC138293980
				CLEC2D;LOC138293982	CLEC2D;LOC138293982	CLEC2D;LOC138293982
				CLEC2D;LOC138293983	CLEC2D;LOC138293983	CLEC2D;LOC138293983
				CLEC2D;LOC138293984	CLEC2D;LOC138293984	CLEC2D;LOC138293984
				CLEC2D;LOC138293985	CLEC2D;LOC138293985	CLEC2D;LOC138293985
				CLEC2D;LOC138293986	CLEC2D;LOC138293986	CLEC2D;LOC138293986
				CLEC2D;LOC138293987	CLEC2D;LOC138293987	CLEC2D;LOC138293987
				CLEC2D;LOC138293988	CLEC2D;LOC138293988	CLEC2D;LOC138293988
				CLEC2D;LOC138303598	CLEC2D;LOC138303598	CLEC2D;LOC138303598
				CLEC2D;LOC138303609	CLEC2D;LOC138303609	CLEC2D;LOC138303609
				CLEC2D;LOC138303615	CLEC2D;LOC138303615	CLEC2D;LOC138303615
				CLEC2D;LOC138303616	CLEC2D;LOC138303616	CLEC2D;LOC138303616
				CLEC2D;LOC138303620	CLEC2D;LOC138303620	CLEC2D;LOC138303620
				CLEC2D;LOC138303631	CLEC2D;LOC138303631	CLEC2D;LOC138303631
				CLEC2L;LOC138251518	CLEC2L;LOC138251518	CLEC2L;LOC138251518
				CLEC2L;LOC138275054	CLEC2L;LOC138275054	CLEC2L;LOC138275054
				CLEC2L;LOC138275070	CLEC2L;LOC138275070	CLEC2L;LOC138275070
				CLEC2L;LOC138275140	CLEC2L;LOC138275140	CLEC2L;LOC138275140
				CLEC2L;LOC138275243	CLEC2L;LOC138275243	CLEC2L;LOC138275243
				CLEC2L;LOC138279093	CLEC2L;LOC138279093	CLEC2L;LOC138279093
				CLEC2L;LOC138283040	CLEC2L;LOC138283040	CLEC2L;LOC138283040
				CLEC2L;LOC138283041	CLEC2L;LOC138283041	CLEC2L;LOC138283041
				CLEC2L;LOC138283045	CLEC2L;LOC138283045	CLEC2L;LOC138283045
				CLEC2L;LOC138283046	CLEC2L;LOC138283046	CLEC2L;LOC138283046
				CLEC2L;LOC138283049	CLEC2L;LOC138283049	CLEC2L;LOC138283049
				CLEC2L;LOC138283051	CLEC2L;LOC138283051	CLEC2L;LOC138283051
				CLEC2L;LOC138303580	CLEC2L;LOC138303580	CLEC2L;LOC138303580
				CLEC2L;LOC138303581	CLEC2L;LOC138303581	CLEC2L;LOC138303581
				CLEC2L;LOC138303583	CLEC2L;LOC138303583	CLEC2L;LOC138303583
				CLEC2L;LOC138303584	CLEC2L;LOC138303584	CLEC2L;LOC138303584
				CLEC2L;LOC138303588	CLEC2L;LOC138303588	CLEC2L;LOC138303588
				CLEC3A	CLEC3A	CLEC3A
				CLEC3B	CLEC3B	CLEC3B
				CLEC4E;LOC138267465	CLEC4E;LOC138267465	CLEC4E;LOC138267465
				CLEC4E;LOC138268075	CLEC4E;LOC138268075	CLEC4E;LOC138268075
				CLEC4E;LOC138268164	CLEC4E;LOC138268164	CLEC4E;LOC138268164
				CLEC4E;LOC138268172	CLEC4E;LOC138268172	CLEC4E;LOC138268172
				CLEC4M;LOC138246184	CLEC4M;LOC138246184	CLEC4M;LOC138246184
				CLEC4M;LOC138246185	CLEC4M;LOC138246185	CLEC4M;LOC138246185
				CLEC4M;LOC138293891	CLEC4M;LOC138293891	CLEC4M;LOC138293891
				CLEC4M;LOC138294158	CLEC4M;LOC138294158	CLEC4M;LOC138294158
				CLGN	CLGN	CLGN
				CLHC1	CLHC1	CLHC1
				CLIC2	CLIC2	CLIC2
				CLIC4	CLIC4	CLIC4
				CLIC5;LOC138296709	CLIC5;LOC138296709	CLIC5;LOC138296709
				CLIC6	CLIC6	CLIC6
				CLIC6;LOC138291655	CLIC6;LOC138291655	CLIC6;LOC138291655
				CLIP3	CLIP3	CLIP3
				CLMP	CLMP	CLMP
				CLN6	CLN6	CLN6
				CLPP	CLPP	CLPP
				CLPS	CLPS	CLPS
				CLRN2	CLRN2	CLRN2
				CLRN3	CLRN3	CLRN3
				CLSTN3	CLSTN3	CLSTN3
				CLTRN	CLTRN	CLTRN
				CLU;LOC138295417	CLU;LOC138295417	CLU;LOC138295417
				CLU;LOC138295418	CLU;LOC138295418	CLU;LOC138295418
				CLUL1	CLUL1	CLUL1
				CLVS1	CLVS1	CLVS1
				CLVS2	CLVS2	CLVS2
				CLXN	CLXN	CLXN
				CMA1;LOC138267778	CMA1;LOC138267778	CMA1;LOC138267778
				CMC4	CMC4	CMC4
				CMKLR1	CMKLR1	CMKLR1
				CMKLR1;LOC138246558	CMKLR1;LOC138246558	CMKLR1;LOC138246558
				CMKLR1;LOC138246561	CMKLR1;LOC138246561	CMKLR1;LOC138246561
				CMKLR1;LOC138246563	CMKLR1;LOC138246563	CMKLR1;LOC138246563
				CMKLR1;LOC138246564	CMKLR1;LOC138246564	CMKLR1;LOC138246564
				CMKLR1;LOC138246565	CMKLR1;LOC138246565	CMKLR1;LOC138246565
				CMKLR1;LOC138246566	CMKLR1;LOC138246566	CMKLR1;LOC138246566
				CMKLR1;LOC138246567	CMKLR1;LOC138246567	CMKLR1;LOC138246567
				CMKLR1;LOC138247086	CMKLR1;LOC138247086	CMKLR1;LOC138247086
				CMKLR1;LOC138247087	CMKLR1;LOC138247087	CMKLR1;LOC138247087
				CMKLR1;LOC138247446	CMKLR1;LOC138247446	CMKLR1;LOC138247446
				CMKLR1;LOC138267149	CMKLR1;LOC138267149	CMKLR1;LOC138267149
				CMKLR1;LOC138293755	CMKLR1;LOC138293755	CMKLR1;LOC138293755
				CMTM3	CMTM3	CMTM3
				CMTM5	CMTM5	CMTM5
				CMTM8	CMTM8	CMTM8
				CMTR2	CMTR2	CMTR2
				CNBD2;LOC138246379	CNBD2;LOC138246379	CNBD2;LOC138246379
				CNBD2;LOC138249505	CNBD2;LOC138249505	CNBD2;LOC138249505
				CNBD2;LOC138259584	CNBD2;LOC138259584	CNBD2;LOC138259584
				CNBD2;LOC138261674	CNBD2;LOC138261674	CNBD2;LOC138261674
				CNBD2;LOC138283477	CNBD2;LOC138283477	CNBD2;LOC138283477
				CNBD2;LOC138283639	CNBD2;LOC138283639	CNBD2;LOC138283639
				CNDP2;LOC138279655	CNDP2;LOC138279655	CNDP2;LOC138279655
				CNEP1R1	CNEP1R1	CNEP1R1
				CNFN;LOC138246643	CNFN;LOC138246643	CNFN;LOC138246643
				CNFN;LOC138246661	CNFN;LOC138246661	CNFN;LOC138246661
				CNFN;LOC138246663	CNFN;LOC138246663	CNFN;LOC138246663
				CNFN;LOC138247463	CNFN;LOC138247463	CNFN;LOC138247463
				CNGA1	CNGA1	CNGA1
				CNGA2	CNGA2	CNGA2
				CNGA3	CNGA3	CNGA3
				CNGA4	CNGA4	CNGA4
				CNGB1	CNGB1	CNGB1
				CNGB3	CNGB3	CNGB3
				CNIH2	CNIH2	CNIH2
				CNKSR2	CNKSR2	CNKSR2
				CNKSR2;LOC138265066	CNKSR2;LOC138265066	CNKSR2;LOC138265066
				CNKSR2;LOC138265076	CNKSR2;LOC138265076	CNKSR2;LOC138265076
				CNMD	CNMD	CNMD
				CNN1	CNN1	CNN1
				CNN3	CNN3	CNN3
				CNPPD1;LOC138283484	CNPPD1;LOC138283484	CNPPD1;LOC138283484
				CNPY2	CNPY2	CNPY2
				CNPY4	CNPY4	CNPY4
				CNR1	CNR1	CNR1
				CNR2	CNR2	CNR2
				CNRIP1	CNRIP1	CNRIP1
				CNTD1	CNTD1	CNTD1
				CNTF	CNTF	CNTF
				CNTN1	CNTN1	CNTN1
				CNTN2	CNTN2	CNTN2
				CNTN3;LOC138258999	CNTN3;LOC138258999	CNTN3;LOC138258999
				CNTN4;LOC138258996	CNTN4;LOC138258996	CNTN4;LOC138258996
				CNTNAP1	CNTNAP1	CNTNAP1
				CNTNAP4	CNTNAP4	CNTNAP4
				CNTNAP5;LOC138285079	CNTNAP5;LOC138285079	CNTNAP5;LOC138285079
				CNTNAP5;LOC138285083	CNTNAP5;LOC138285083	CNTNAP5;LOC138285083
				COA3	COA3	COA3
				COA4	COA4	COA4
				COA5	COA5	COA5
				COA7	COA7	COA7
				COCH	COCH	COCH
				COL10A1	COL10A1	COL10A1
				COL11A1	COL11A1	COL11A1
				COL11A2	COL11A2	COL11A2
				COL11A2;LOC138293911	COL11A2;LOC138293911	COL11A2;LOC138293911
				COL13A1	COL13A1	COL13A1
				COL13A1;LOC138301754	COL13A1;LOC138301754	COL13A1;LOC138301754
				COL15A1;LOC138299370	COL15A1;LOC138299370	COL15A1;LOC138299370
				COL21A1	COL21A1	COL21A1
				COL21A1;LOC138267855	COL21A1;LOC138267855	COL21A1;LOC138267855
				COL21A1;LOC138267863	COL21A1;LOC138267863	COL21A1;LOC138267863
				COL23A1;LOC138245569	COL23A1;LOC138245569	COL23A1;LOC138245569
				COL27A1	COL27A1	COL27A1
				COL28A1	COL28A1	COL28A1
				COL28A1;LOC138285403	COL28A1;LOC138285403	COL28A1;LOC138285403
				COL2A1	COL2A1	COL2A1
				COL4A1	COL4A1	COL4A1
				COL4A2	COL4A2	COL4A2
				COL6A1	COL6A1	COL6A1
				COL6A2	COL6A2	COL6A2
				COL6A3	COL6A3	COL6A3
				COL6A5;LOC138265860	COL6A5;LOC138265860	COL6A5;LOC138265860
				COL6A6	COL6A6	COL6A6
				COL6A6;LOC138262145	COL6A6;LOC138262145	COL6A6;LOC138262145
				COL6A6;LOC138265861	COL6A6;LOC138265861	COL6A6;LOC138265861
				COL8A1	COL8A1	COL8A1
				COL9A2	COL9A2	COL9A2
				COL9A3	COL9A3	COL9A3
				COLEC10	COLEC10	COLEC10
				COLGALT2	COLGALT2	COLGALT2
				COLQ	COLQ	COLQ
				COMMD2	COMMD2	COMMD2
				COMMD9	COMMD9	COMMD9
				COMP	COMP	COMP
				COMT;LOC138265353	COMT;LOC138265353	COMT;LOC138265353
				COPRS	COPRS	COPRS
				COPS9	COPS9	COPS9
				COQ3;LOC138247427	COQ3;LOC138247427	COQ3;LOC138247427
				COQ3;LOC138247429	COQ3;LOC138247429	COQ3;LOC138247429
				COQ3;LOC138247431	COQ3;LOC138247431	COQ3;LOC138247431
				COQ4	COQ4	COQ4
				COQ9	COQ9	COQ9
				CORIN	CORIN	CORIN
				CORO1A;LOC138304183	CORO1A;LOC138304183	CORO1A;LOC138304183
				CORO1C	CORO1C	CORO1C
				CORO2B	CORO2B	CORO2B
				CORO6	CORO6	CORO6
				CORT	CORT	CORT
				COX10;LOC138266161	COX10;LOC138266161	COX10;LOC138266161
				COX14	COX14	COX14
				COX17	COX17	COX17
				COX18	COX18	COX18
				COX19	COX19	COX19
				COX4I1;LOC138279980	COX4I1;LOC138279980	COX4I1;LOC138279980
				COX4I2	COX4I2	COX4I2
				COX6A1;LOC138304357	COX6A1;LOC138304357	COX6A1;LOC138304357
				COX7A1	COX7A1	COX7A1
				COX7A2L;LOC138260396	COX7A2L;LOC138260396	COX7A2L;LOC138260396
				CP;LOC138265562	CP;LOC138265562	CP;LOC138265562
				CPA1;LOC138288098	CPA1;LOC138288098	CPA1;LOC138288098
				CPA1;LOC138288099	CPA1;LOC138288099	CPA1;LOC138288099
				CPA2;LOC138288100	CPA2;LOC138288100	CPA2;LOC138288100
				CPA3;LOC138265569	CPA3;LOC138265569	CPA3;LOC138265569
				CPA3;LOC138266593	CPA3;LOC138266593	CPA3;LOC138266593
				CPA6	CPA6	CPA6
				CPB1;LOC138265570	CPB1;LOC138265570	CPB1;LOC138265570
				CPB2	CPB2	CPB2
				CPE	CPE	CPE
				CPED1	CPED1	CPED1
				CPLX2	CPLX2	CPLX2
				CPLX3	CPLX3	CPLX3
				CPLX3;LOC138267726	CPLX3;LOC138267726	CPLX3;LOC138267726
				CPLX4	CPLX4	CPLX4
				CPLX4;LOC138267621	CPLX4;LOC138267621	CPLX4;LOC138267621
				CPM;LOC138302240	CPM;LOC138302240	CPM;LOC138302240
				CPN1	CPN1	CPN1
				CPN2;LOC138265455	CPN2;LOC138265455	CPN2;LOC138265455
				CPN2;LOC138265456	CPN2;LOC138265456	CPN2;LOC138265456
				CPNE5	CPNE5	CPNE5
				CPNE6	CPNE6	CPNE6
				CPNE7	CPNE7	CPNE7
				CPNE9	CPNE9	CPNE9
				CPO	CPO	CPO
				CPO;LOC138285684	CPO;LOC138285684	CPO;LOC138285684
				CPOX	CPOX	CPOX
				CPS1	CPS1	CPS1
				CPSF4L	CPSF4L	CPSF4L
				CPXM1;LOC138259173	CPXM1;LOC138259173	CPXM1;LOC138259173
				CPXM2	CPXM2	CPXM2
				CPZ	CPZ	CPZ
				CR1;LOC138301974	CR1;LOC138301974	CR1;LOC138301974
				CRABP1	CRABP1	CRABP1
				CRACR2B	CRACR2B	CRACR2B
				CRADD	CRADD	CRADD
				CRB1	CRB1	CRB1
				CRCP	CRCP	CRCP
				CREB3L3	CREB3L3	CREB3L3
				CREBZF	CREBZF	CREBZF
				CREG1	CREG1	CREG1
				CREG1;LOC138266521	CREG1;LOC138266521	CREG1;LOC138266521
				CREG2	CREG2	CREG2
				CRELD1	CRELD1	CRELD1
				CRH	CRH	CRH
				CRH;LOC138247212	CRH;LOC138247212	CRH;LOC138247212
				CRHBP	CRHBP	CRHBP
				CRIM1;LOC138300911	CRIM1;LOC138300911	CRIM1;LOC138300911
				CRIM1;LOC138302144	CRIM1;LOC138302144	CRIM1;LOC138302144
				CRIP2;LOC138299480	CRIP2;LOC138299480	CRIP2;LOC138299480
				CRIP3	CRIP3	CRIP3
				CRIPTO;LOC138295406	CRIPTO;LOC138295406	CRIPTO;LOC138295406
				CRISP2;LOC138295428	CRISP2;LOC138295428	CRISP2;LOC138295428
				CRISP2;LOC138296724	CRISP2;LOC138296724	CRISP2;LOC138296724
				CRISP2;LOC138296725	CRISP2;LOC138296725	CRISP2;LOC138296725
				CRISP2;LOC138296726	CRISP2;LOC138296726	CRISP2;LOC138296726
				CRISP2;LOC138296727	CRISP2;LOC138296727	CRISP2;LOC138296727
				CRISP2;LOC138297426	CRISP2;LOC138297426	CRISP2;LOC138297426
				CRISP2;LOC138297427	CRISP2;LOC138297427	CRISP2;LOC138297427
				CRISP2;LOC138297428	CRISP2;LOC138297428	CRISP2;LOC138297428
				CRISP2;LOC138297429	CRISP2;LOC138297429	CRISP2;LOC138297429
				CRISP3;LOC138295429	CRISP3;LOC138295429	CRISP3;LOC138295429
				CRISPLD2	CRISPLD2	CRISPLD2
				CRLS1	CRLS1	CRLS1
				CRMP1	CRMP1	CRMP1
				CRMP1;LOC138295405	CRMP1;LOC138295405	CRMP1;LOC138295405
				CRNN;LOC138268431	CRNN;LOC138268431	CRNN;LOC138268431
				CROCC2	CROCC2	CROCC2
				CROT;LOC138261974	CROT;LOC138261974	CROT;LOC138261974
				CRP;LOC138260401	CRP;LOC138260401	CRP;LOC138260401
				CRP;LOC138267058	CRP;LOC138267058	CRP;LOC138267058
				CRP;LOC138267060	CRP;LOC138267060	CRP;LOC138267060
				CRP;LOC138267061	CRP;LOC138267061	CRP;LOC138267061
				CRP;LOC138267511	CRP;LOC138267511	CRP;LOC138267511
				CRYAA	CRYAA	CRYAA
				CRYAB	CRYAB	CRYAB
				CRYAB;LOC138246490	CRYAB;LOC138246490	CRYAB;LOC138246490
				CRYAB;LOC138246491	CRYAB;LOC138246491	CRYAB;LOC138246491
				CRYBA1	CRYBA1	CRYBA1
				CRYBA1;LOC138293666	CRYBA1;LOC138293666	CRYBA1;LOC138293666
				CRYBA1;LOC138303659	CRYBA1;LOC138303659	CRYBA1;LOC138303659
				CRYBA1;LOC138303664	CRYBA1;LOC138303664	CRYBA1;LOC138303664
				CRYBA1;LOC138303665	CRYBA1;LOC138303665	CRYBA1;LOC138303665
				CRYBA1;LOC138303669	CRYBA1;LOC138303669	CRYBA1;LOC138303669
				CRYBA1;LOC138303670	CRYBA1;LOC138303670	CRYBA1;LOC138303670
				CRYBA2	CRYBA2	CRYBA2
				CRYBA4	CRYBA4	CRYBA4
				CRYBB1	CRYBB1	CRYBB1
				CRYBB1;LOC138285823	CRYBB1;LOC138285823	CRYBB1;LOC138285823
				CRYBB1;LOC138293667	CRYBB1;LOC138293667	CRYBB1;LOC138293667
				CRYBB1;LOC138303661	CRYBB1;LOC138303661	CRYBB1;LOC138303661
				CRYBB2	CRYBB2	CRYBB2
				CRYBB2;LOC138247150	CRYBB2;LOC138247150	CRYBB2;LOC138247150
				CRYBB2;LOC138283515	CRYBB2;LOC138283515	CRYBB2;LOC138283515
				CRYBB2;LOC138303585	CRYBB2;LOC138303585	CRYBB2;LOC138303585
				CRYBB2;LOC138303660	CRYBB2;LOC138303660	CRYBB2;LOC138303660
				CRYBB2;LOC138303662	CRYBB2;LOC138303662	CRYBB2;LOC138303662
				CRYBB3	CRYBB3	CRYBB3
				CRYBG2;LOC138288014	CRYBG2;LOC138288014	CRYBG2;LOC138288014
				CRYBG2;LOC138303591	CRYBG2;LOC138303591	CRYBG2;LOC138303591
				CRYGB;LOC138261840	CRYGB;LOC138261840	CRYGB;LOC138261840
				CRYGB;LOC138283304	CRYGB;LOC138283304	CRYGB;LOC138283304
				CRYGB;LOC138283430	CRYGB;LOC138283430	CRYGB;LOC138283430
				CRYGB;LOC138283431	CRYGB;LOC138283431	CRYGB;LOC138283431
				CRYGB;LOC138283433	CRYGB;LOC138283433	CRYGB;LOC138283433
				CRYGB;LOC138283434	CRYGB;LOC138283434	CRYGB;LOC138283434
				CRYGB;LOC138283438	CRYGB;LOC138283438	CRYGB;LOC138283438
				CRYGB;LOC138283440	CRYGB;LOC138283440	CRYGB;LOC138283440
				CRYGB;LOC138283442	CRYGB;LOC138283442	CRYGB;LOC138283442
				CRYGB;LOC138283443	CRYGB;LOC138283443	CRYGB;LOC138283443
				CRYGB;LOC138283444	CRYGB;LOC138283444	CRYGB;LOC138283444
				CRYGB;LOC138283446	CRYGB;LOC138283446	CRYGB;LOC138283446
				CRYGB;LOC138283447	CRYGB;LOC138283447	CRYGB;LOC138283447
				CRYGB;LOC138283448	CRYGB;LOC138283448	CRYGB;LOC138283448
				CRYGB;LOC138283449	CRYGB;LOC138283449	CRYGB;LOC138283449
				CRYGB;LOC138283450	CRYGB;LOC138283450	CRYGB;LOC138283450
				CRYGB;LOC138283451	CRYGB;LOC138283451	CRYGB;LOC138283451
				CRYGB;LOC138283452	CRYGB;LOC138283452	CRYGB;LOC138283452
				CRYGB;LOC138283453	CRYGB;LOC138283453	CRYGB;LOC138283453
				CRYGB;LOC138283454	CRYGB;LOC138283454	CRYGB;LOC138283454
				CRYGB;LOC138283455	CRYGB;LOC138283455	CRYGB;LOC138283455
				CRYGB;LOC138283456	CRYGB;LOC138283456	CRYGB;LOC138283456
				CRYGB;LOC138283457	CRYGB;LOC138283457	CRYGB;LOC138283457
				CRYGB;LOC138283458	CRYGB;LOC138283458	CRYGB;LOC138283458
				CRYGB;LOC138283459	CRYGB;LOC138283459	CRYGB;LOC138283459
				CRYGB;LOC138283460	CRYGB;LOC138283460	CRYGB;LOC138283460
				CRYGB;LOC138283461	CRYGB;LOC138283461	CRYGB;LOC138283461
				CRYGB;LOC138283462	CRYGB;LOC138283462	CRYGB;LOC138283462
				CRYGB;LOC138283463	CRYGB;LOC138283463	CRYGB;LOC138283463
				CRYGB;LOC138283465	CRYGB;LOC138283465	CRYGB;LOC138283465
				CRYGB;LOC138283466	CRYGB;LOC138283466	CRYGB;LOC138283466
				CRYGB;LOC138283467	CRYGB;LOC138283467	CRYGB;LOC138283467
				CRYGB;LOC138283468	CRYGB;LOC138283468	CRYGB;LOC138283468
				CRYGB;LOC138283628	CRYGB;LOC138283628	CRYGB;LOC138283628
				CRYGB;LOC138283629	CRYGB;LOC138283629	CRYGB;LOC138283629
				CRYGB;LOC138283631	CRYGB;LOC138283631	CRYGB;LOC138283631
				CRYGB;LOC138285667	CRYGB;LOC138285667	CRYGB;LOC138285667
				CRYGB;LOC138285668	CRYGB;LOC138285668	CRYGB;LOC138285668
				CRYGB;LOC138285669	CRYGB;LOC138285669	CRYGB;LOC138285669
				CRYGB;LOC138285682	CRYGB;LOC138285682	CRYGB;LOC138285682
				CRYGB;LOC138285685	CRYGB;LOC138285685	CRYGB;LOC138285685
				CRYGB;LOC138285686	CRYGB;LOC138285686	CRYGB;LOC138285686
				CRYGB;LOC138285687	CRYGB;LOC138285687	CRYGB;LOC138285687
				CRYGB;LOC138285688	CRYGB;LOC138285688	CRYGB;LOC138285688
				CRYGB;LOC138285689	CRYGB;LOC138285689	CRYGB;LOC138285689
				CRYGB;LOC138285690	CRYGB;LOC138285690	CRYGB;LOC138285690
				CRYGB;LOC138285691	CRYGB;LOC138285691	CRYGB;LOC138285691
				CRYGC;LOC138303663	CRYGC;LOC138303663	CRYGC;LOC138303663
				CRYGC;LOC138303666	CRYGC;LOC138303666	CRYGC;LOC138303666
				CRYGC;LOC138303671	CRYGC;LOC138303671	CRYGC;LOC138303671
				CRYGC;LOC138303672	CRYGC;LOC138303672	CRYGC;LOC138303672
				CRYGC;LOC138303673	CRYGC;LOC138303673	CRYGC;LOC138303673
				CRYGD;LOC138283630	CRYGD;LOC138283630	CRYGD;LOC138283630
				CRYGD;LOC138303668	CRYGD;LOC138303668	CRYGD;LOC138303668
				CRYGN	CRYGN	CRYGN
				CRYM	CRYM	CRYM
				CSAD	CSAD	CSAD
				CSF1R	CSF1R	CSF1R
				CSF2RA;LOC138250108	CSF2RA;LOC138250108	CSF2RA;LOC138250108
				CSF2RB	CSF2RB	CSF2RB
				CSF3	CSF3	CSF3
				CSF3R	CSF3R	CSF3R
				CSF3R;LOC138268239	CSF3R;LOC138268239	CSF3R;LOC138268239
				CSGALNACT1;LOC138283914	CSGALNACT1;LOC138283914	CSGALNACT1;LOC138283914
				CSKMT	CSKMT	CSKMT
				CSMD1	CSMD1	CSMD1
				CSMD2	CSMD2	CSMD2
				CSMD3	CSMD3	CSMD3
				CSNK2B	CSNK2B	CSNK2B
				CSPG4	CSPG4	CSPG4
				CSPG5	CSPG5	CSPG5
				CSRNP2	CSRNP2	CSRNP2
				CSRP3	CSRP3	CSRP3
				CST1;LOC138297057	CST1;LOC138297057	CST1;LOC138297057
				CST3;LOC138296158	CST3;LOC138296158	CST3;LOC138296158
				CST3;LOC138296160	CST3;LOC138296160	CST3;LOC138296160
				CST3;LOC138296418	CST3;LOC138296418	CST3;LOC138296418
				CST3;LOC138297110	CST3;LOC138297110	CST3;LOC138297110
				CST7	CST7	CST7
				CSTA;LOC138248808	CSTA;LOC138248808	CSTA;LOC138248808
				CSTB;LOC138248809	CSTB;LOC138248809	CSTB;LOC138248809
				CSTPP1	CSTPP1	CSTPP1
				CTBP2	CTBP2	CTBP2
				CTCFL	CTCFL	CTCFL
				CTDSPL2;LOC138268127	CTDSPL2;LOC138268127	CTDSPL2;LOC138268127
				CTHRC1	CTHRC1	CTHRC1
				CTNNA2	CTNNA2	CTNNA2
				CTNNA2;LOC138296175	CTNNA2;LOC138296175	CTNNA2;LOC138296175
				CTRB1;LOC138268148	CTRB1;LOC138268148	CTRB1;LOC138268148
				CTRB1;LOC138268156	CTRB1;LOC138268156	CTRB1;LOC138268156
				CTRB1;LOC138268191	CTRB1;LOC138268191	CTRB1;LOC138268191
				CTRB1;LOC138268192	CTRB1;LOC138268192	CTRB1;LOC138268192
				CTRB1;LOC138268193	CTRB1;LOC138268193	CTRB1;LOC138268193
				CTRB1;LOC138299730	CTRB1;LOC138299730	CTRB1;LOC138299730
				CTRB1;LOC138301928	CTRB1;LOC138301928	CTRB1;LOC138301928
				CTRB2;LOC138268155	CTRB2;LOC138268155	CTRB2;LOC138268155
				CTRB2;LOC138299729	CTRB2;LOC138299729	CTRB2;LOC138299729
				CTRB2;LOC138301929	CTRB2;LOC138301929	CTRB2;LOC138301929
				CTRC;LOC138295553	CTRC;LOC138295553	CTRC;LOC138295553
				CTRC;LOC138297234	CTRC;LOC138297234	CTRC;LOC138297234
				CTRL;LOC138268152	CTRL;LOC138268152	CTRL;LOC138268152
				CTRL;LOC138268154	CTRL;LOC138268154	CTRL;LOC138268154
				CTSA;LOC138303936	CTSA;LOC138303936	CTSA;LOC138303936
				CTSD;LOC138246381	CTSD;LOC138246381	CTSD;LOC138246381
				CTSE	CTSE	CTSE
				CTSE;LOC138287679	CTSE;LOC138287679	CTSE;LOC138287679
				CTSG;LOC138268262	CTSG;LOC138268262	CTSG;LOC138268262
				CTSH;LOC138287449	CTSH;LOC138287449	CTSH;LOC138287449
				CTSS	CTSS	CTSS
				CTSS;LOC138287135	CTSS;LOC138287135	CTSS;LOC138287135
				CTSS;LOC138287447	CTSS;LOC138287447	CTSS;LOC138287447
				CTSS;LOC138293616	CTSS;LOC138293616	CTSS;LOC138293616
				CTSS;LOC138294049	CTSS;LOC138294049	CTSS;LOC138294049
				CTSV;LOC138267960	CTSV;LOC138267960	CTSV;LOC138267960
				CTSW;LOC138258721	CTSW;LOC138258721	CTSW;LOC138258721
				CTSW;LOC138259744	CTSW;LOC138259744	CTSW;LOC138259744
				CTU1	CTU1	CTU1
				CTU2	CTU2	CTU2
				CTXN1;LOC138267996	CTXN1;LOC138267996	CTXN1;LOC138267996
				CTXN3;LOC138268646	CTXN3;LOC138268646	CTXN3;LOC138268646
				CTXND1	CTXND1	CTXND1
				CTXND2	CTXND2	CTXND2
				CUBN	CUBN	CUBN
				CUBN;LOC138283274	CUBN;LOC138283274	CUBN;LOC138283274
				CUEDC2	CUEDC2	CUEDC2
				CUTA;LOC138301317	CUTA;LOC138301317	CUTA;LOC138301317
				CUX2	CUX2	CUX2
				CUZD1	CUZD1	CUZD1
				CUZD1;LOC138258868	CUZD1;LOC138258868	CUZD1;LOC138258868
				CUZD1;LOC138258869	CUZD1;LOC138258869	CUZD1;LOC138258869
				CXCL10;LOC138298109	CXCL10;LOC138298109	CXCL10;LOC138298109
				CXCL12	CXCL12	CXCL12
				CXCL13	CXCL13	CXCL13
				CXCL6;LOC138245805	CXCL6;LOC138245805	CXCL6;LOC138245805
				CXCL8;LOC138287472	CXCL8;LOC138287472	CXCL8;LOC138287472
				CXCL8;LOC138291092	CXCL8;LOC138291092	CXCL8;LOC138291092
				CXCL8;LOC138291108	CXCL8;LOC138291108	CXCL8;LOC138291108
				CXCL8;LOC138291140	CXCL8;LOC138291140	CXCL8;LOC138291140
				CXCL8;LOC138291183	CXCL8;LOC138291183	CXCL8;LOC138291183
				CXCL9;LOC138295394	CXCL9;LOC138295394	CXCL9;LOC138295394
				CXCR1;LOC138286630	CXCR1;LOC138286630	CXCR1;LOC138286630
				CXCR1;LOC138286631	CXCR1;LOC138286631	CXCR1;LOC138286631
				CXCR3	CXCR3	CXCR3
				CXCR3;LOC138246700	CXCR3;LOC138246700	CXCR3;LOC138246700
				CXCR4	CXCR4	CXCR4
				CXCR5	CXCR5	CXCR5
				CXCR6	CXCR6	CXCR6
				CXXC4	CXXC4	CXXC4
				CXorf65;LOC138285018	CXorf65;LOC138285018	CXorf65;LOC138285018
				CYB561D2	CYB561D2	CYB561D2
				CYB5D1	CYB5D1	CYB5D1
				CYB5D2	CYB5D2	CYB5D2
				CYBA	CYBA	CYBA
				CYBB	CYBB	CYBB
				CYBRD1	CYBRD1	CYBRD1
				CYFIP2	CYFIP2	CYFIP2
				CYGB	CYGB	CYGB
				CYGB;LOC138259296	CYGB;LOC138259296	CYGB;LOC138259296
				CYLD;LOC138247253	CYLD;LOC138247253	CYLD;LOC138247253
				CYP11A1;LOC138283399	CYP11A1;LOC138283399	CYP11A1;LOC138283399
				CYP11A1;LOC138283944	CYP11A1;LOC138283944	CYP11A1;LOC138283944
				CYP11A1;LOC138283945	CYP11A1;LOC138283945	CYP11A1;LOC138283945
				CYP11B2;LOC138274973	CYP11B2;LOC138274973	CYP11B2;LOC138274973
				CYP17A1	CYP17A1	CYP17A1
				CYP19A1	CYP19A1	CYP19A1
				CYP1A1	CYP1A1	CYP1A1
				CYP1A1;LOC138287954	CYP1A1;LOC138287954	CYP1A1;LOC138287954
				CYP1A1;LOC138287962	CYP1A1;LOC138287962	CYP1A1;LOC138287962
				CYP1B1	CYP1B1	CYP1B1
				CYP21A2	CYP21A2	CYP21A2
				CYP24A1	CYP24A1	CYP24A1
				CYP24A1;LOC138273292	CYP24A1;LOC138273292	CYP24A1;LOC138273292
				CYP26C1	CYP26C1	CYP26C1
				CYP27A1;LOC138286653	CYP27A1;LOC138286653	CYP27A1;LOC138286653
				CYP27A1;LOC138286655	CYP27A1;LOC138286655	CYP27A1;LOC138286655
				CYP27B1	CYP27B1	CYP27B1
				CYP2A13;LOC138259476	CYP2A13;LOC138259476	CYP2A13;LOC138259476
				CYP2A13;LOC138259478	CYP2A13;LOC138259478	CYP2A13;LOC138259478
				CYP2A13;LOC138259480	CYP2A13;LOC138259480	CYP2A13;LOC138259480
				CYP2A13;LOC138259672	CYP2A13;LOC138259672	CYP2A13;LOC138259672
				CYP2A13;LOC138259675	CYP2A13;LOC138259675	CYP2A13;LOC138259675
				CYP2A13;LOC138259676	CYP2A13;LOC138259676	CYP2A13;LOC138259676
				CYP2A13;LOC138259677	CYP2A13;LOC138259677	CYP2A13;LOC138259677
				CYP2A13;LOC138259678	CYP2A13;LOC138259678	CYP2A13;LOC138259678
				CYP2A13;LOC138259682	CYP2A13;LOC138259682	CYP2A13;LOC138259682
				CYP2A6;LOC138259681	CYP2A6;LOC138259681	CYP2A6;LOC138259681
				CYP2C18;LOC138259312	CYP2C18;LOC138259312	CYP2C18;LOC138259312
				CYP2C18;LOC138296722	CYP2C18;LOC138296722	CYP2C18;LOC138296722
				CYP2C8;LOC138259315	CYP2C8;LOC138259315	CYP2C8;LOC138259315
				CYP2C8;LOC138259477	CYP2C8;LOC138259477	CYP2C8;LOC138259477
				CYP2C8;LOC138259479	CYP2C8;LOC138259479	CYP2C8;LOC138259479
				CYP2C8;LOC138259674	CYP2C8;LOC138259674	CYP2C8;LOC138259674
				CYP2C8;LOC138265060	CYP2C8;LOC138265060	CYP2C8;LOC138265060
				CYP2C8;LOC138296715	CYP2C8;LOC138296715	CYP2C8;LOC138296715
				CYP2D6;LOC138267112	CYP2D6;LOC138267112	CYP2D6;LOC138267112
				CYP2D6;LOC138267113	CYP2D6;LOC138267113	CYP2D6;LOC138267113
				CYP2D6;LOC138267114	CYP2D6;LOC138267114	CYP2D6;LOC138267114
				CYP2D6;LOC138267115	CYP2D6;LOC138267115	CYP2D6;LOC138267115
				CYP2D6;LOC138292687	CYP2D6;LOC138292687	CYP2D6;LOC138292687
				CYP2D6;LOC138292689	CYP2D6;LOC138292689	CYP2D6;LOC138292689
				CYP2D6;LOC138292690	CYP2D6;LOC138292690	CYP2D6;LOC138292690
				CYP2D6;LOC138292726	CYP2D6;LOC138292726	CYP2D6;LOC138292726
				CYP2D6;LOC138292727	CYP2D6;LOC138292727	CYP2D6;LOC138292727
				CYP2D6;LOC138292728	CYP2D6;LOC138292728	CYP2D6;LOC138292728
				CYP2D6;LOC138292729	CYP2D6;LOC138292729	CYP2D6;LOC138292729
				CYP2F1;LOC138246097	CYP2F1;LOC138246097	CYP2F1;LOC138246097
				CYP2F1;LOC138259481	CYP2F1;LOC138259481	CYP2F1;LOC138259481
				CYP2F1;LOC138259482	CYP2F1;LOC138259482	CYP2F1;LOC138259482
				CYP2F1;LOC138259483	CYP2F1;LOC138259483	CYP2F1;LOC138259483
				CYP2F1;LOC138296720	CYP2F1;LOC138296720	CYP2F1;LOC138296720
				CYP2J2;LOC138249651	CYP2J2;LOC138249651	CYP2J2;LOC138249651
				CYP2J2;LOC138265059	CYP2J2;LOC138265059	CYP2J2;LOC138265059
				CYP2J2;LOC138265291	CYP2J2;LOC138265291	CYP2J2;LOC138265291
				CYP2J2;LOC138265292	CYP2J2;LOC138265292	CYP2J2;LOC138265292
				CYP2J2;LOC138265295	CYP2J2;LOC138265295	CYP2J2;LOC138265295
				CYP2J2;LOC138265296	CYP2J2;LOC138265296	CYP2J2;LOC138265296
				CYP2J2;LOC138265297	CYP2J2;LOC138265297	CYP2J2;LOC138265297
				CYP2J2;LOC138265299	CYP2J2;LOC138265299	CYP2J2;LOC138265299
				CYP2J2;LOC138265300	CYP2J2;LOC138265300	CYP2J2;LOC138265300
				CYP2J2;LOC138265303	CYP2J2;LOC138265303	CYP2J2;LOC138265303
				CYP2J2;LOC138265305	CYP2J2;LOC138265305	CYP2J2;LOC138265305
				CYP2J2;LOC138265307	CYP2J2;LOC138265307	CYP2J2;LOC138265307
				CYP2J2;LOC138265309	CYP2J2;LOC138265309	CYP2J2;LOC138265309
				CYP2J2;LOC138265310	CYP2J2;LOC138265310	CYP2J2;LOC138265310
				CYP2J2;LOC138265331	CYP2J2;LOC138265331	CYP2J2;LOC138265331
				CYP2J2;LOC138265440	CYP2J2;LOC138265440	CYP2J2;LOC138265440
				CYP2J2;LOC138266545	CYP2J2;LOC138266545	CYP2J2;LOC138266545
				CYP2J2;LOC138266546	CYP2J2;LOC138266546	CYP2J2;LOC138266546
				CYP2J2;LOC138266549	CYP2J2;LOC138266549	CYP2J2;LOC138266549
				CYP2J2;LOC138267167	CYP2J2;LOC138267167	CYP2J2;LOC138267167
				CYP2J2;LOC138267215	CYP2J2;LOC138267215	CYP2J2;LOC138267215
				CYP2J2;LOC138267407	CYP2J2;LOC138267407	CYP2J2;LOC138267407
				CYP2J2;LOC138267433	CYP2J2;LOC138267433	CYP2J2;LOC138267433
				CYP2J2;LOC138268489	CYP2J2;LOC138268489	CYP2J2;LOC138268489
				CYP2J2;LOC138279161	CYP2J2;LOC138279161	CYP2J2;LOC138279161
				CYP2J2;LOC138279162	CYP2J2;LOC138279162	CYP2J2;LOC138279162
				CYP2J2;LOC138279163	CYP2J2;LOC138279163	CYP2J2;LOC138279163
				CYP2J2;LOC138279164	CYP2J2;LOC138279164	CYP2J2;LOC138279164
				CYP2J2;LOC138282376	CYP2J2;LOC138282376	CYP2J2;LOC138282376
				CYP2J2;LOC138293370	CYP2J2;LOC138293370	CYP2J2;LOC138293370
				CYP2W1;LOC138261159	CYP2W1;LOC138261159	CYP2W1;LOC138261159
				CYP2W1;LOC138261160	CYP2W1;LOC138261160	CYP2W1;LOC138261160
				CYP2W1;LOC138261161	CYP2W1;LOC138261161	CYP2W1;LOC138261161
				CYP2W1;LOC138261162	CYP2W1;LOC138261162	CYP2W1;LOC138261162
				CYP2W1;LOC138296719	CYP2W1;LOC138296719	CYP2W1;LOC138296719
				CYP39A1	CYP39A1	CYP39A1
				CYP3A4;LOC138261212	CYP3A4;LOC138261212	CYP3A4;LOC138261212
				CYP3A4;LOC138261213	CYP3A4;LOC138261213	CYP3A4;LOC138261213
				CYP3A4;LOC138261214	CYP3A4;LOC138261214	CYP3A4;LOC138261214
				CYP3A4;LOC138261216	CYP3A4;LOC138261216	CYP3A4;LOC138261216
				CYP3A5;LOC138261211	CYP3A5;LOC138261211	CYP3A5;LOC138261211
				CYP3A5;LOC138261215	CYP3A5;LOC138261215	CYP3A5;LOC138261215
				CYP3A5;LOC138262386	CYP3A5;LOC138262386	CYP3A5;LOC138262386
				CYP46A1;LOC138260050	CYP46A1;LOC138260050	CYP46A1;LOC138260050
				CYP4B1;LOC138293478	CYP4B1;LOC138293478	CYP4B1;LOC138293478
				CYP4B1;LOC138293483	CYP4B1;LOC138293483	CYP4B1;LOC138293483
				CYP4B1;LOC138293487	CYP4B1;LOC138293487	CYP4B1;LOC138293487
				CYP4F3;LOC138292020	CYP4F3;LOC138292020	CYP4F3;LOC138292020
				CYP7A1;LOC138282533	CYP7A1;LOC138282533	CYP7A1;LOC138282533
				CYP7A1;LOC138282534	CYP7A1;LOC138282534	CYP7A1;LOC138282534
				CYP7B1	CYP7B1	CYP7B1
				CYP8B1;LOC138261719	CYP8B1;LOC138261719	CYP8B1;LOC138261719
				CYP8B1;LOC138261722	CYP8B1;LOC138261722	CYP8B1;LOC138261722
				CYREN	CYREN	CYREN
				CYRIB;LOC138284541	CYRIB;LOC138284541	CYRIB;LOC138284541
				CYSLTR1;LOC138265531	CYSLTR1;LOC138265531	CYSLTR1;LOC138265531
				CYSLTR1;LOC138267819	CYSLTR1;LOC138267819	CYSLTR1;LOC138267819
				CYTH4	CYTH4	CYTH4
				CYTIP	CYTIP	CYTIP
				CYTL1	CYTL1	CYTL1
				CYYR1	CYYR1	CYYR1
				CZIB	CZIB	CZIB
				D2HGDH;LOC138295433	D2HGDH;LOC138295433	D2HGDH;LOC138295433
				DACT2	DACT2	DACT2
				DACT3	DACT3	DACT3
				DAND5	DAND5	DAND5
				DAO	DAO	DAO
				DAP3	DAP3	DAP3
				DAPP1;LOC138259670	DAPP1;LOC138259670	DAPP1;LOC138259670
				DARS1;LOC138249945	DARS1;LOC138249945	DARS1;LOC138249945
				DAW1	DAW1	DAW1
				DBF4	DBF4	DBF4
				DBH	DBH	DBH
				DBX1	DBX1	DBX1
				DBX2	DBX2	DBX2
				DCDC2	DCDC2	DCDC2
				DCDC2B	DCDC2B	DCDC2B
				DCHS1	DCHS1	DCHS1
				DCHS2;LOC138255249	DCHS2;LOC138255249	DCHS2;LOC138255249
				DCHS2;LOC138255265	DCHS2;LOC138255265	DCHS2;LOC138255265
				DCK	DCK	DCK
				DCK;LOC138245592	DCK;LOC138245592	DCK;LOC138245592
				DCLK1	DCLK1	DCLK1
				DCLK3	DCLK3	DCLK3
				DCLRE1B;LOC138299966	DCLRE1B;LOC138299966	DCLRE1B;LOC138299966
				DCPS	DCPS	DCPS
				DCST1	DCST1	DCST1
				DCSTAMP	DCSTAMP	DCSTAMP
				DCT	DCT	DCT
				DCTN5	DCTN5	DCTN5
				DCTPP1	DCTPP1	DCTPP1
				DCX	DCX	DCX
				DDB2	DDB2	DDB2
				DDC	DDC	DDC
				DDIAS	DDIAS	DDIAS
				DDIT4L	DDIT4L	DDIT4L
				DDR2	DDR2	DDR2
				DDX11	DDX11	DDX11
				DDX25;LOC138283564	DDX25;LOC138283564	DDX25;LOC138283564
				DDX28	DDX28	DDX28
				DDX43	DDX43	DDX43
				DDX51	DDX51	DDX51
				DDX55	DDX55	DDX55
				DECR2	DECR2	DECR2
				DEF6	DEF6	DEF6
				DEGS2	DEGS2	DEGS2
				DENND1C	DENND1C	DENND1C
				DEPDC1	DEPDC1	DEPDC1
				DEPDC1B	DEPDC1B	DEPDC1B
				DEPDC5;LOC138266366	DEPDC5;LOC138266366	DEPDC5;LOC138266366
				DEPDC7	DEPDC7	DEPDC7
				DEPP1	DEPP1	DEPP1
				DEPTOR	DEPTOR	DEPTOR
				DES	DES	DES
				DESI2;LOC138260381	DESI2;LOC138260381	DESI2;LOC138260381
				DEUP1	DEUP1	DEUP1
				DGAT1;LOC138258011	DGAT1;LOC138258011	DGAT1;LOC138258011
				DGAT1;LOC138270213	DGAT1;LOC138270213	DGAT1;LOC138270213
				DGAT2	DGAT2	DGAT2
				DGAT2;LOC138261170	DGAT2;LOC138261170	DGAT2;LOC138261170
				DGKB	DGKB	DGKB
				DGKI	DGKI	DGKI
				DHDH	DHDH	DHDH
				DHFR;LOC138287701	DHFR;LOC138287701	DHFR;LOC138287701
				DHFR;LOC138287702	DHFR;LOC138287702	DHFR;LOC138287702
				DHH	DHH	DHH
				DHRS12;LOC138265615	DHRS12;LOC138265615	DHRS12;LOC138265615
				DHRS1;LOC138299675	DHRS1;LOC138299675	DHRS1;LOC138299675
				DHRS4;LOC138265063	DHRS4;LOC138265063	DHRS4;LOC138265063
				DHRS4;LOC138265362	DHRS4;LOC138265362	DHRS4;LOC138265362
				DHRS4;LOC138265363	DHRS4;LOC138265363	DHRS4;LOC138265363
				DHRS4;LOC138265367	DHRS4;LOC138265367	DHRS4;LOC138265367
				DHRS4;LOC138265368	DHRS4;LOC138265368	DHRS4;LOC138265368
				DHRS4;LOC138265369	DHRS4;LOC138265369	DHRS4;LOC138265369
				DHRS4;LOC138265370	DHRS4;LOC138265370	DHRS4;LOC138265370
				DHRS4;LOC138266551	DHRS4;LOC138266551	DHRS4;LOC138266551
				DHRS4;LOC138266552	DHRS4;LOC138266552	DHRS4;LOC138266552
				DHRS4;LOC138299703	DHRS4;LOC138299703	DHRS4;LOC138299703
				DHRS4;LOC138301554	DHRS4;LOC138301554	DHRS4;LOC138301554
				DHRS4;LOC138301923	DHRS4;LOC138301923	DHRS4;LOC138301923
				DHRS7C	DHRS7C	DHRS7C
				DIAPH3;LOC138303991	DIAPH3;LOC138303991	DIAPH3;LOC138303991
				DIO2	DIO2	DIO2
				DIO3	DIO3	DIO3
				DIPK1B	DIPK1B	DIPK1B
				DIPK1C	DIPK1C	DIPK1C
				DIPK2B	DIPK2B	DIPK2B
				DIRAS2	DIRAS2	DIRAS2
				DIRAS2;LOC138261062	DIRAS2;LOC138261062	DIRAS2;LOC138261062
				DIRAS3	DIRAS3	DIRAS3
				DISP2	DISP2	DISP2
				DISP3	DISP3	DISP3
				DIXDC1	DIXDC1	DIXDC1
				DKK1	DKK1	DKK1
				DKK1;LOC138301872	DKK1;LOC138301872	DKK1;LOC138301872
				DKK2	DKK2	DKK2
				DKKL1	DKKL1	DKKL1
				DLC1;LOC138245616	DLC1;LOC138245616	DLC1;LOC138245616
				DLEC1	DLEC1	DLEC1
				DLEU7	DLEU7	DLEU7
				DLG2;LOC138249824	DLG2;LOC138249824	DLG2;LOC138249824
				DLGAP1	DLGAP1	DLGAP1
				DLGAP2	DLGAP2	DLGAP2
				DLGAP3	DLGAP3	DLGAP3
				DLGAP5	DLGAP5	DLGAP5
				DLK1	DLK1	DLK1
				DLL1	DLL1	DLL1
				DLL1;LOC138259321	DLL1;LOC138259321	DLL1;LOC138259321
				DLL4	DLL4	DLL4
				DLX1	DLX1	DLX1
				DLX2	DLX2	DLX2
				DLX5	DLX5	DLX5
				DLX6	DLX6	DLX6
				DMAC2	DMAC2	DMAC2
				DMBT1;LOC138246189	DMBT1;LOC138246189	DMBT1;LOC138246189
				DMBT1;LOC138246243	DMBT1;LOC138246243	DMBT1;LOC138246243
				DMBT1;LOC138247471	DMBT1;LOC138247471	DMBT1;LOC138247471
				DMBT1;LOC138275709	DMBT1;LOC138275709	DMBT1;LOC138275709
				DMBT1;LOC138278706	DMBT1;LOC138278706	DMBT1;LOC138278706
				DMBT1;LOC138278707	DMBT1;LOC138278707	DMBT1;LOC138278707
				DMBT1;LOC138278708	DMBT1;LOC138278708	DMBT1;LOC138278708
				DMBT1;LOC138278716	DMBT1;LOC138278716	DMBT1;LOC138278716
				DMBT1;LOC138278788	DMBT1;LOC138278788	DMBT1;LOC138278788
				DMBT1;LOC138280278	DMBT1;LOC138280278	DMBT1;LOC138280278
				DMBT1;LOC138280279	DMBT1;LOC138280279	DMBT1;LOC138280279
				DMBT1;LOC138280280	DMBT1;LOC138280280	DMBT1;LOC138280280
				DMBT1;LOC138286373	DMBT1;LOC138286373	DMBT1;LOC138286373
				DMBT1;LOC138286730	DMBT1;LOC138286730	DMBT1;LOC138286730
				DMBT1;LOC138286786	DMBT1;LOC138286786	DMBT1;LOC138286786
				DMBT1;LOC138287233	DMBT1;LOC138287233	DMBT1;LOC138287233
				DMBT1;LOC138288430	DMBT1;LOC138288430	DMBT1;LOC138288430
				DMBT1;LOC138300182	DMBT1;LOC138300182	DMBT1;LOC138300182
				DMBT1;LOC138300185	DMBT1;LOC138300185	DMBT1;LOC138300185
				DMBT1;LOC138300186	DMBT1;LOC138300186	DMBT1;LOC138300186
				DMBT1;LOC138301678	DMBT1;LOC138301678	DMBT1;LOC138301678
				DMBT1;LOC138301680	DMBT1;LOC138301680	DMBT1;LOC138301680
				DMBT1;LOC138301681	DMBT1;LOC138301681	DMBT1;LOC138301681
				DMBT1;LOC138301682	DMBT1;LOC138301682	DMBT1;LOC138301682
				DMBT1;LOC138301684	DMBT1;LOC138301684	DMBT1;LOC138301684
				DMBT1;LOC138301691	DMBT1;LOC138301691	DMBT1;LOC138301691
				DMBX1	DMBX1	DMBX1
				DMBX1;LOC138267882	DMBX1;LOC138267882	DMBX1;LOC138267882
				DMC1	DMC1	DMC1
				DMGDH	DMGDH	DMGDH
				DMP1;LOC138290871	DMP1;LOC138290871	DMP1;LOC138290871
				DMRT1	DMRT1	DMRT1
				DMRT2	DMRT2	DMRT2
				DMRT3	DMRT3	DMRT3
				DMRTA1	DMRTA1	DMRTA1
				DMTN	DMTN	DMTN
				DMXL2	DMXL2	DMXL2
				DNAAF1	DNAAF1	DNAAF1
				DNAAF10	DNAAF10	DNAAF10
				DNAAF11	DNAAF11	DNAAF11
				DNAAF2	DNAAF2	DNAAF2
				DNAAF3	DNAAF3	DNAAF3
				DNAAF4	DNAAF4	DNAAF4
				DNAAF5	DNAAF5	DNAAF5
				DNAAF6	DNAAF6	DNAAF6
				DNAH1	DNAH1	DNAH1
				DNAH10	DNAH10	DNAH10
				DNAH11	DNAH11	DNAH11
				DNAH11;LOC138283610	DNAH11;LOC138283610	DNAH11;LOC138283610
				DNAH11;LOC138286353	DNAH11;LOC138286353	DNAH11;LOC138286353
				DNAH12	DNAH12	DNAH12
				DNAH14	DNAH14	DNAH14
				DNAH2	DNAH2	DNAH2
				DNAH3	DNAH3	DNAH3
				DNAH3;LOC138288184	DNAH3;LOC138288184	DNAH3;LOC138288184
				DNAH6	DNAH6	DNAH6
				DNAH7	DNAH7	DNAH7
				DNAH8	DNAH8	DNAH8
				DNAH9	DNAH9	DNAH9
				DNAI1	DNAI1	DNAI1
				DNAI2	DNAI2	DNAI2
				DNAI3	DNAI3	DNAI3
				DNAI4	DNAI4	DNAI4
				DNAI7	DNAI7	DNAI7
				DNAJB13	DNAJB13	DNAJB13
				DNAJB4	DNAJB4	DNAJB4
				DNAJC1	DNAJC1	DNAJC1
				DNAJC17	DNAJC17	DNAJC17
				DNAJC18;LOC138266935	DNAJC18;LOC138266935	DNAJC18;LOC138266935
				DNAJC22	DNAJC22	DNAJC22
				DNAJC28	DNAJC28	DNAJC28
				DNAJC30	DNAJC30	DNAJC30
				DNAJC5B	DNAJC5B	DNAJC5B
				DNAJC6	DNAJC6	DNAJC6
				DNAJC9	DNAJC9	DNAJC9
				DNAL1	DNAL1	DNAL1
				DNAL4	DNAL4	DNAL4
				DNALI1	DNALI1	DNALI1
				DNASE1	DNASE1	DNASE1
				DNASE1;LOC138260899	DNASE1;LOC138260899	DNASE1;LOC138260899
				DNASE1L1;LOC138260945	DNASE1L1;LOC138260945	DNASE1L1;LOC138260945
				DNASE1L3	DNASE1L3	DNASE1L3
				DNASE1L3;LOC138258839	DNASE1L3;LOC138258839	DNASE1L3;LOC138258839
				DNASE1L3;LOC138260944	DNASE1L3;LOC138260944	DNASE1L3;LOC138260944
				DNASE2B	DNASE2B	DNASE2B
				DND1	DND1	DND1
				DNER	DNER	DNER
				DNHD1	DNHD1	DNHD1
				DNLZ	DNLZ	DNLZ
				DNPH1	DNPH1	DNPH1
				DNTT	DNTT	DNTT
				DOC2A	DOC2A	DOC2A
				DOC2B	DOC2B	DOC2B
				DOC2B;LOC138293682	DOC2B;LOC138293682	DOC2B;LOC138293682
				DOCK2	DOCK2	DOCK2
				DOCK2;LOC138255404	DOCK2;LOC138255404	DOCK2;LOC138255404
				DOCK3	DOCK3	DOCK3
				DOCK3;LOC138259201	DOCK3;LOC138259201	DOCK3;LOC138259201
				DOCK3;LOC138259202	DOCK3;LOC138259202	DOCK3;LOC138259202
				DOHH	DOHH	DOHH
				DOK2	DOK2	DOK2
				DOK3	DOK3	DOK3
				DOK4	DOK4	DOK4
				DOK5	DOK5	DOK5
				DOK6	DOK6	DOK6
				DOK7	DOK7	DOK7
				DOLK	DOLK	DOLK
				DONSON	DONSON	DONSON
				DPCD	DPCD	DPCD
				DPEP1	DPEP1	DPEP1
				DPEP1;LOC138267594	DPEP1;LOC138267594	DPEP1;LOC138267594
				DPEP2;LOC138267357	DPEP2;LOC138267357	DPEP2;LOC138267357
				DPH2	DPH2	DPH2
				DPM2	DPM2	DPM2
				DPM3	DPM3	DPM3
				DPP10	DPP10	DPP10
				DPP10;LOC138292187	DPP10;LOC138292187	DPP10;LOC138292187
				DPP6	DPP6	DPP6
				DPP8	DPP8	DPP8
				DPPA4;LOC138304163	DPPA4;LOC138304163	DPPA4;LOC138304163
				DPT	DPT	DPT
				DPT;LOC138288484	DPT;LOC138288484	DPT;LOC138288484
				DPY19L1	DPY19L1	DPY19L1
				DPYS	DPYS	DPYS
				DPYSL2	DPYSL2	DPYSL2
				DPYSL4	DPYSL4	DPYSL4
				DPYSL5	DPYSL5	DPYSL5
				DPYSL5;LOC138266621	DPYSL5;LOC138266621	DPYSL5;LOC138266621
				DRAM1	DRAM1	DRAM1
				DRAXIN	DRAXIN	DRAXIN
				DRC1	DRC1	DRC1
				DRC12	DRC12	DRC12
				DRC1;LOC138282997	DRC1;LOC138282997	DRC1;LOC138282997
				DRC3	DRC3	DRC3
				DRC7	DRC7	DRC7
				DRD1	DRD1	DRD1
				DRD2	DRD2	DRD2
				DRD2;LOC138247460	DRD2;LOC138247460	DRD2;LOC138247460
				DRD3	DRD3	DRD3
				DRD4	DRD4	DRD4
				DRD4;LOC138288130	DRD4;LOC138288130	DRD4;LOC138288130
				DRD5	DRD5	DRD5
				DRD5;LOC138302067	DRD5;LOC138302067	DRD5;LOC138302067
				DRGX	DRGX	DRGX
				DRP2	DRP2	DRP2
				DSCAM	DSCAM	DSCAM
				DSCAML1	DSCAML1	DSCAML1
				DSCC1	DSCC1	DSCC1
				DSE	DSE	DSE
				DSEL	DSEL	DSEL
				DSEL;LOC138282393	DSEL;LOC138282393	DSEL;LOC138282393
				DTD2	DTD2	DTD2
				DTHD1	DTHD1	DTHD1
				DTL	DTL	DTL
				DTNA	DTNA	DTNA
				DTWD1	DTWD1	DTWD1
				DTX1	DTX1	DTX1
				DTX3L;LOC138283550	DTX3L;LOC138283550	DTX3L;LOC138283550
				DTYMK	DTYMK	DTYMK
				DUOX2;LOC138283997	DUOX2;LOC138283997	DUOX2;LOC138283997
				DUOXA1;LOC138283998	DUOXA1;LOC138283998	DUOXA1;LOC138283998
				DUSP10	DUSP10	DUSP10
				DUSP13A;LOC138300942	DUSP13A;LOC138300942	DUSP13A;LOC138300942
				DUSP13B;LOC138300940	DUSP13B;LOC138300940	DUSP13B;LOC138300940
				DUSP14	DUSP14	DUSP14
				DUSP14;LOC138296735	DUSP14;LOC138296735	DUSP14;LOC138296735
				DUSP14;LOC138304228	DUSP14;LOC138304228	DUSP14;LOC138304228
				DUSP18	DUSP18	DUSP18
				DUSP19	DUSP19	DUSP19
				DUSP22;LOC138268113	DUSP22;LOC138268113	DUSP22;LOC138268113
				DUSP23	DUSP23	DUSP23
				DUSP26	DUSP26	DUSP26
				DUSP26;LOC138300941	DUSP26;LOC138300941	DUSP26;LOC138300941
				DUSP28;LOC138265824	DUSP28;LOC138265824	DUSP28;LOC138265824
				DUSP29	DUSP29	DUSP29
				DUSP29;LOC138301773	DUSP29;LOC138301773	DUSP29;LOC138301773
				DUSP3;LOC138284421	DUSP3;LOC138284421	DUSP3;LOC138284421
				DUSP4	DUSP4	DUSP4
				DUSP6	DUSP6	DUSP6
				DUSP8;LOC138246359	DUSP8;LOC138246359	DUSP8;LOC138246359
				DUSP9	DUSP9	DUSP9
				DUT	DUT	DUT
				DUT;LOC138259731	DUT;LOC138259731	DUT;LOC138259731
				DUT;LOC138278351	DUT;LOC138278351	DUT;LOC138278351
				DUT;LOC138293932	DUT;LOC138293932	DUT;LOC138293932
				DUX1;LOC138302085	DUX1;LOC138302085	DUX1;LOC138302085
				DYDC2;LOC138300835	DYDC2;LOC138300835	DYDC2;LOC138300835
				DYNAP	DYNAP	DYNAP
				DYNC1I1	DYNC1I1	DYNC1I1
				DYNC1I1;LOC138262053	DYNC1I1;LOC138262053	DYNC1I1;LOC138262053
				DYNC2I2	DYNC2I2	DYNC2I2
				DYNC2LI1	DYNC2LI1	DYNC2LI1
				DYNLRB1	DYNLRB1	DYNLRB1
				DYNLT1	DYNLT1	DYNLT1
				DYNLT4	DYNLT4	DYNLT4
				DYNLT5	DYNLT5	DYNLT5
				DYNLT5;LOC138293135	DYNLT5;LOC138293135	DYNLT5;LOC138293135
				DYNLT5;LOC138293413	DYNLT5;LOC138293413	DYNLT5;LOC138293413
				DYRK4	DYRK4	DYRK4
				DYTN	DYTN	DYTN
				DZANK1	DZANK1	DZANK1
				E2F2	E2F2	E2F2
				E2F7	E2F7	E2F7
				E2F8	E2F8	E2F8
				EARS2	EARS2	EARS2
				EBF1	EBF1	EBF1
				EBF2	EBF2	EBF2
				EBF3	EBF3	EBF3
				EBF3;LOC138258764	EBF3;LOC138258764	EBF3;LOC138258764
				EBI3	EBI3	EBI3
				EBNA1BP2	EBNA1BP2	EBNA1BP2
				EBP	EBP	EBP
				ECD;LOC138301751	ECD;LOC138301751	ECD;LOC138301751
				ECE2	ECE2	ECE2
				ECEL1	ECEL1	ECEL1
				ECHDC2	ECHDC2	ECHDC2
				ECHDC2;LOC138267873	ECHDC2;LOC138267873	ECHDC2;LOC138267873
				ECI2;LOC138268125	ECI2;LOC138268125	ECI2;LOC138268125
				ECM2	ECM2	ECM2
				ECM2;LOC138260900	ECM2;LOC138260900	ECM2;LOC138260900
				ECT2	ECT2	ECT2
				EDA2R	EDA2R	EDA2R
				EDAR	EDAR	EDAR
				EDIL3	EDIL3	EDIL3
				EDN1	EDN1	EDN1
				EDNRB	EDNRB	EDNRB
				EDNRB;LOC138262258	EDNRB;LOC138262258	EDNRB;LOC138262258
				EEF1A1;LOC138284549	EEF1A1;LOC138284549	EEF1A1;LOC138284549
				EEF1A2	EEF1A2	EEF1A2
				EEF1A2;LOC138274482	EEF1A2;LOC138274482	EEF1A2;LOC138274482
				EEF1AKMT2	EEF1AKMT2	EEF1AKMT2
				EEF1AKMT3	EEF1AKMT3	EEF1AKMT3
				EEF1AKMT4	EEF1AKMT4	EEF1AKMT4
				EEPD1	EEPD1	EEPD1
				EEPD1;LOC138268004	EEPD1;LOC138268004	EEPD1;LOC138268004
				EFCAB10	EFCAB10	EFCAB10
				EFCAB11	EFCAB11	EFCAB11
				EFCAB12	EFCAB12	EFCAB12
				EFCAB2	EFCAB2	EFCAB2
				EFCAB5	EFCAB5	EFCAB5
				EFCAB6	EFCAB6	EFCAB6
				EFCAB6;LOC138245733	EFCAB6;LOC138245733	EFCAB6;LOC138245733
				EFCC1	EFCC1	EFCC1
				EFHB	EFHB	EFHB
				EFHC1	EFHC1	EFHC1
				EFHC2	EFHC2	EFHC2
				EFNA2	EFNA2	EFNA2
				EGF	EGF	EGF
				EGFL6	EGFL6	EGFL6
				EGFL7	EGFL7	EGFL7
				EGFL8	EGFL8	EGFL8
				EGFLAM	EGFLAM	EGFLAM
				EGLN2	EGLN2	EGLN2
				EGLN3;LOC138260511	EGLN3;LOC138260511	EGLN3;LOC138260511
				EGLN3;LOC138260512	EGLN3;LOC138260512	EGLN3;LOC138260512
				EGR2	EGR2	EGR2
				EGR3	EGR3	EGR3
				EGR4	EGR4	EGR4
				EHHADH;LOC138285625	EHHADH;LOC138285625	EHHADH;LOC138285625
				EIF2B1	EIF2B1	EIF2B1
				EIF4E1B	EIF4E1B	EIF4E1B
				EIF4E2	EIF4E2	EIF4E2
				ELAC1	ELAC1	ELAC1
				ELAPOR1	ELAPOR1	ELAPOR1
				ELAVL2	ELAVL2	ELAVL2
				ELAVL3	ELAVL3	ELAVL3
				ELAVL4	ELAVL4	ELAVL4
				ELF5	ELF5	ELF5
				ELFN1	ELFN1	ELFN1
				ELFN2	ELFN2	ELFN2
				ELMOD1	ELMOD1	ELMOD1
				ELMOD3	ELMOD3	ELMOD3
				ELN	ELN	ELN
				ELOA;LOC138296556	ELOA;LOC138296556	ELOA;LOC138296556
				ELOF1	ELOF1	ELOF1
				ELOVL2	ELOVL2	ELOVL2
				ELOVL4	ELOVL4	ELOVL4
				ELOVL4;LOC138304330	ELOVL4;LOC138304330	ELOVL4;LOC138304330
				ELSPBP1;LOC138295397	ELSPBP1;LOC138295397	ELSPBP1;LOC138295397
				EMC6	EMC6	EMC6
				EMC9	EMC9	EMC9
				EMCN	EMCN	EMCN
				EME1	EME1	EME1
				EME2	EME2	EME2
				EMG1	EMG1	EMG1
				EMID1	EMID1	EMID1
				EMILIN1;LOC138295371	EMILIN1;LOC138295371	EMILIN1;LOC138295371
				EMILIN1;LOC138296989	EMILIN1;LOC138296989	EMILIN1;LOC138296989
				EMILIN1;LOC138296990	EMILIN1;LOC138296990	EMILIN1;LOC138296990
				EMILIN2	EMILIN2	EMILIN2
				EMILIN3	EMILIN3	EMILIN3
				EML6	EML6	EML6
				EMP3	EMP3	EMP3
				EMX1;LOC138250767	EMX1;LOC138250767	EMX1;LOC138250767
				EMX2	EMX2	EMX2
				EMX2;LOC138250815	EMX2;LOC138250815	EMX2;LOC138250815
				EMX2;LOC138250831	EMX2;LOC138250831	EMX2;LOC138250831
				EN1	EN1	EN1
				EN2	EN2	EN2
				ENDOD1;LOC138252811	ENDOD1;LOC138252811	ENDOD1;LOC138252811
				ENDOD1;LOC138253962	ENDOD1;LOC138253962	ENDOD1;LOC138253962
				ENDOD1;LOC138254117	ENDOD1;LOC138254117	ENDOD1;LOC138254117
				ENDOD1;LOC138254272	ENDOD1;LOC138254272	ENDOD1;LOC138254272
				ENDOD1;LOC138254477	ENDOD1;LOC138254477	ENDOD1;LOC138254477
				ENDOD1;LOC138261911	ENDOD1;LOC138261911	ENDOD1;LOC138261911
				ENDOD1;LOC138290675	ENDOD1;LOC138290675	ENDOD1;LOC138290675
				ENDOD1;LOC138293614	ENDOD1;LOC138293614	ENDOD1;LOC138293614
				ENDOG	ENDOG	ENDOG
				ENDOU	ENDOU	ENDOU
				ENDOU;LOC138287800	ENDOU;LOC138287800	ENDOU;LOC138287800
				ENDOU;LOC138292367	ENDOU;LOC138292367	ENDOU;LOC138292367
				ENG	ENG	ENG
				ENKD1	ENKD1	ENKD1
				ENKUR	ENKUR	ENKUR
				ENO2	ENO2	ENO2
				ENO3;LOC138266923	ENO3;LOC138266923	ENO3;LOC138266923
				ENO4	ENO4	ENO4
				ENO4;LOC138295975	ENO4;LOC138295975	ENO4;LOC138295975
				ENPEP	ENPEP	ENPEP
				ENPP1	ENPP1	ENPP1
				ENPP6	ENPP6	ENPP6
				ENPP7	ENPP7	ENPP7
				ENPP7;LOC138260762	ENPP7;LOC138260762	ENPP7;LOC138260762
				ENTPD3	ENTPD3	ENTPD3
				ENTPD8;LOC138301182	ENTPD8;LOC138301182	ENTPD8;LOC138301182
				ENTPD8;LOC138301185	ENTPD8;LOC138301185	ENTPD8;LOC138301185
				ENTREP1	ENTREP1	ENTREP1
				ENTREP3	ENTREP3	ENTREP3
				ENY2	ENY2	ENY2
				ENY2;LOC138282756	ENY2;LOC138282756	ENY2;LOC138282756
				EOGT	EOGT	EOGT
				EOLA1	EOLA1	EOLA1
				EOMES	EOMES	EOMES
				EPAS1;LOC138259871	EPAS1;LOC138259871	EPAS1;LOC138259871
				EPB41L4B;LOC138281289	EPB41L4B;LOC138281289	EPB41L4B;LOC138281289
				EPB42;LOC138303915	EPB42;LOC138303915	EPB42;LOC138303915
				EPCAM;LOC138258737	EPCAM;LOC138258737	EPCAM;LOC138258737
				EPCIP	EPCIP	EPCIP
				EPDR1	EPDR1	EPDR1
				EPHA10	EPHA10	EPHA10
				EPHA3	EPHA3	EPHA3
				EPHA4	EPHA4	EPHA4
				EPHA4;LOC138265631	EPHA4;LOC138265631	EPHA4;LOC138265631
				EPHA5	EPHA5	EPHA5
				EPHA8	EPHA8	EPHA8
				EPHB1	EPHB1	EPHB1
				EPHB2;LOC138303566	EPHB2;LOC138303566	EPHB2;LOC138303566
				EPHX1;LOC138296799	EPHX1;LOC138296799	EPHX1;LOC138296799
				EPM2A	EPM2A	EPM2A
				EPO	EPO	EPO
				EPOP	EPOP	EPOP
				EPOR	EPOR	EPOR
				EPS8	EPS8	EPS8
				EPS8L3	EPS8L3	EPS8L3
				EPX	EPX	EPX
				EPX;LOC138247060	EPX;LOC138247060	EPX;LOC138247060
				EPX;LOC138286513	EPX;LOC138286513	EPX;LOC138286513
				EPX;LOC138294111	EPX;LOC138294111	EPX;LOC138294111
				EPYC	EPYC	EPYC
				ERAL1	ERAL1	ERAL1
				ERC2	ERC2	ERC2
				ERCC1	ERCC1	ERCC1
				ERCC6L;LOC138262097	ERCC6L;LOC138262097	ERCC6L;LOC138262097
				ERCC6L;LOC138262098	ERCC6L;LOC138262098	ERCC6L;LOC138262098
				ERCC8	ERCC8	ERCC8
				ERFL	ERFL	ERFL
				ERG	ERG	ERG
				ERI2	ERI2	ERI2
				ERICH2	ERICH2	ERICH2
				ERICH3	ERICH3	ERICH3
				ERICH6	ERICH6	ERICH6
				ERMAP;LOC138268196	ERMAP;LOC138268196	ERMAP;LOC138268196
				ERMAP;LOC138299193	ERMAP;LOC138299193	ERMAP;LOC138299193
				ERMAP;LOC138304339	ERMAP;LOC138304339	ERMAP;LOC138304339
				ERMN	ERMN	ERMN
				ERP27	ERP27	ERP27
				ERV3-1;LOC138246094	ERV3-1;LOC138246094	ERV3-1;LOC138246094
				ERV3-1;LOC138249679	ERV3-1;LOC138249679	ERV3-1;LOC138249679
				ERV3-1;LOC138262011	ERV3-1;LOC138262011	ERV3-1;LOC138262011
				ERV3-1;LOC138285576	ERV3-1;LOC138285576	ERV3-1;LOC138285576
				ERV3-1;LOC138287439	ERV3-1;LOC138287439	ERV3-1;LOC138287439
				ERV3-1;LOC138297010	ERV3-1;LOC138297010	ERV3-1;LOC138297010
				ERV3-1;LOC138301211	ERV3-1;LOC138301211	ERV3-1;LOC138301211
				ERV3-1;LOC138301281	ERV3-1;LOC138301281	ERV3-1;LOC138301281
				ERV3-1;LOC138304147	ERV3-1;LOC138304147	ERV3-1;LOC138304147
				ERVFC1;LOC138288312	ERVFC1;LOC138288312	ERVFC1;LOC138288312
				ERVFC1;LOC138293438	ERVFC1;LOC138293438	ERVFC1;LOC138293438
				ERVFRD-1;LOC138249882	ERVFRD-1;LOC138249882	ERVFRD-1;LOC138249882
				ERVFRD-1;LOC138284314	ERVFRD-1;LOC138284314	ERVFRD-1;LOC138284314
				ERVFRD-1;LOC138288051	ERVFRD-1;LOC138288051	ERVFRD-1;LOC138288051
				ERVFRD-1;LOC138288084	ERVFRD-1;LOC138288084	ERVFRD-1;LOC138288084
				ERVFRD-1;LOC138299243	ERVFRD-1;LOC138299243	ERVFRD-1;LOC138299243
				ERVFRD-1;LOC138299244	ERVFRD-1;LOC138299244	ERVFRD-1;LOC138299244
				ERVFRD-1;LOC138299245	ERVFRD-1;LOC138299245	ERVFRD-1;LOC138299245
				ERVFRD-1;LOC138300111	ERVFRD-1;LOC138300111	ERVFRD-1;LOC138300111
				ERVK-11;LOC138249558	ERVK-11;LOC138249558	ERVK-11;LOC138249558
				ERVK-11;LOC138285566	ERVK-11;LOC138285566	ERVK-11;LOC138285566
				ERVK-11;LOC138293573	ERVK-11;LOC138293573	ERVK-11;LOC138293573
				ERVK-11;LOC138299248	ERVK-11;LOC138299248	ERVK-11;LOC138299248
				ERVK-11;LOC138299249	ERVK-11;LOC138299249	ERVK-11;LOC138299249
				ERVK-18;LOC138297119	ERVK-18;LOC138297119	ERVK-18;LOC138297119
				ERVK-19;LOC138248654	ERVK-19;LOC138248654	ERVK-19;LOC138248654
				ERVK-19;LOC138249777	ERVK-19;LOC138249777	ERVK-19;LOC138249777
				ERVK-7;LOC138304573	ERVK-7;LOC138304573	ERVK-7;LOC138304573
				ERVK-8;LOC138282848	ERVK-8;LOC138282848	ERVK-8;LOC138282848
				ERVK-8;LOC138287857	ERVK-8;LOC138287857	ERVK-8;LOC138287857
				ERVMER34-1;LOC138245747	ERVMER34-1;LOC138245747	ERVMER34-1;LOC138245747
				ERVMER34-1;LOC138246395	ERVMER34-1;LOC138246395	ERVMER34-1;LOC138246395
				ERVMER34-1;LOC138250123	ERVMER34-1;LOC138250123	ERVMER34-1;LOC138250123
				ERVMER34-1;LOC138250205	ERVMER34-1;LOC138250205	ERVMER34-1;LOC138250205
				ERVMER34-1;LOC138250448	ERVMER34-1;LOC138250448	ERVMER34-1;LOC138250448
				ERVMER34-1;LOC138259005	ERVMER34-1;LOC138259005	ERVMER34-1;LOC138259005
				ERVMER34-1;LOC138259991	ERVMER34-1;LOC138259991	ERVMER34-1;LOC138259991
				ERVMER34-1;LOC138260302	ERVMER34-1;LOC138260302	ERVMER34-1;LOC138260302
				ERVMER34-1;LOC138260369	ERVMER34-1;LOC138260369	ERVMER34-1;LOC138260369
				ERVMER34-1;LOC138262182	ERVMER34-1;LOC138262182	ERVMER34-1;LOC138262182
				ERVMER34-1;LOC138262533	ERVMER34-1;LOC138262533	ERVMER34-1;LOC138262533
				ERVMER34-1;LOC138265630	ERVMER34-1;LOC138265630	ERVMER34-1;LOC138265630
				ERVMER34-1;LOC138266995	ERVMER34-1;LOC138266995	ERVMER34-1;LOC138266995
				ERVMER34-1;LOC138268481	ERVMER34-1;LOC138268481	ERVMER34-1;LOC138268481
				ERVMER34-1;LOC138283825	ERVMER34-1;LOC138283825	ERVMER34-1;LOC138283825
				ERVMER34-1;LOC138284535	ERVMER34-1;LOC138284535	ERVMER34-1;LOC138284535
				ERVMER34-1;LOC138287411	ERVMER34-1;LOC138287411	ERVMER34-1;LOC138287411
				ERVMER34-1;LOC138287592	ERVMER34-1;LOC138287592	ERVMER34-1;LOC138287592
				ERVMER34-1;LOC138288142	ERVMER34-1;LOC138288142	ERVMER34-1;LOC138288142
				ERVMER34-1;LOC138292743	ERVMER34-1;LOC138292743	ERVMER34-1;LOC138292743
				ERVMER34-1;LOC138293730	ERVMER34-1;LOC138293730	ERVMER34-1;LOC138293730
				ERVMER34-1;LOC138295362	ERVMER34-1;LOC138295362	ERVMER34-1;LOC138295362
				ERVMER34-1;LOC138295389	ERVMER34-1;LOC138295389	ERVMER34-1;LOC138295389
				ERVMER34-1;LOC138295543	ERVMER34-1;LOC138295543	ERVMER34-1;LOC138295543
				ERVMER34-1;LOC138295554	ERVMER34-1;LOC138295554	ERVMER34-1;LOC138295554
				ERVMER34-1;LOC138296554	ERVMER34-1;LOC138296554	ERVMER34-1;LOC138296554
				ERVMER34-1;LOC138300217	ERVMER34-1;LOC138300217	ERVMER34-1;LOC138300217
				ERVMER34-1;LOC138301761	ERVMER34-1;LOC138301761	ERVMER34-1;LOC138301761
				ERVMER34-1;LOC138303753	ERVMER34-1;LOC138303753	ERVMER34-1;LOC138303753
				ERVMER34-1;LOC138304548	ERVMER34-1;LOC138304548	ERVMER34-1;LOC138304548
				ERVPABLB-1;LOC138260453	ERVPABLB-1;LOC138260453	ERVPABLB-1;LOC138260453
				ERVPABLB-1;LOC138261800	ERVPABLB-1;LOC138261800	ERVPABLB-1;LOC138261800
				ERVPABLB-1;LOC138265132	ERVPABLB-1;LOC138265132	ERVPABLB-1;LOC138265132
				ERVPABLB-1;LOC138265144	ERVPABLB-1;LOC138265144	ERVPABLB-1;LOC138265144
				ERVPABLB-1;LOC138265794	ERVPABLB-1;LOC138265794	ERVPABLB-1;LOC138265794
				ERVPABLB-1;LOC138266114	ERVPABLB-1;LOC138266114	ERVPABLB-1;LOC138266114
				ERVPABLB-1;LOC138266176	ERVPABLB-1;LOC138266176	ERVPABLB-1;LOC138266176
				ERVPABLB-1;LOC138266408	ERVPABLB-1;LOC138266408	ERVPABLB-1;LOC138266408
				ERVPABLB-1;LOC138267084	ERVPABLB-1;LOC138267084	ERVPABLB-1;LOC138267084
				ERVPABLB-1;LOC138284362	ERVPABLB-1;LOC138284362	ERVPABLB-1;LOC138284362
				ERVPABLB-1;LOC138284626	ERVPABLB-1;LOC138284626	ERVPABLB-1;LOC138284626
				ERVPABLB-1;LOC138284785	ERVPABLB-1;LOC138284785	ERVPABLB-1;LOC138284785
				ERVPABLB-1;LOC138288046	ERVPABLB-1;LOC138288046	ERVPABLB-1;LOC138288046
				ERVPABLB-1;LOC138293469	ERVPABLB-1;LOC138293469	ERVPABLB-1;LOC138293469
				ERVPABLB-1;LOC138296166	ERVPABLB-1;LOC138296166	ERVPABLB-1;LOC138296166
				ERVPABLB-1;LOC138297216	ERVPABLB-1;LOC138297216	ERVPABLB-1;LOC138297216
				ERVPABLB-1;LOC138299562	ERVPABLB-1;LOC138299562	ERVPABLB-1;LOC138299562
				ERVPABLB-1;LOC138300515	ERVPABLB-1;LOC138300515	ERVPABLB-1;LOC138300515
				ERVPABLB-1;LOC138300761	ERVPABLB-1;LOC138300761	ERVPABLB-1;LOC138300761
				ERVPABLB-1;LOC138302268	ERVPABLB-1;LOC138302268	ERVPABLB-1;LOC138302268
				ERVPABLB-1;LOC138304137	ERVPABLB-1;LOC138304137	ERVPABLB-1;LOC138304137
				ERVPABLB-1;LOC138304242	ERVPABLB-1;LOC138304242	ERVPABLB-1;LOC138304242
				ERVPABLB-1;LOC138304286	ERVPABLB-1;LOC138304286	ERVPABLB-1;LOC138304286
				ERVV-2;LOC138250390	ERVV-2;LOC138250390	ERVV-2;LOC138250390
				ERVV-2;LOC138265469	ERVV-2;LOC138265469	ERVV-2;LOC138265469
				ERVV-2;LOC138297412	ERVV-2;LOC138297412	ERVV-2;LOC138297412
				ERVV-2;LOC138297663	ERVV-2;LOC138297663	ERVV-2;LOC138297663
				ERVW-1;LOC138258723	ERVW-1;LOC138258723	ERVW-1;LOC138258723
				ERVW-1;LOC138262066	ERVW-1;LOC138262066	ERVW-1;LOC138262066
				ERVW-1;LOC138267752	ERVW-1;LOC138267752	ERVW-1;LOC138267752
				ERVW-1;LOC138283978	ERVW-1;LOC138283978	ERVW-1;LOC138283978
				ERVW-1;LOC138288199	ERVW-1;LOC138288199	ERVW-1;LOC138288199
				ERVW-1;LOC138296493	ERVW-1;LOC138296493	ERVW-1;LOC138296493
				ERVW-1;LOC138301320	ERVW-1;LOC138301320	ERVW-1;LOC138301320
				ESCO2	ESCO2	ESCO2
				ESM1	ESM1	ESM1
				ESPN	ESPN	ESPN
				ESR1	ESR1	ESR1
				ESR2	ESR2	ESR2
				ESRRB	ESRRB	ESRRB
				ESRRG;LOC138259451	ESRRG;LOC138259451	ESRRG;LOC138259451
				ESS2	ESS2	ESS2
				ETFBKMT	ETFBKMT	ETFBKMT
				ETHE1	ETHE1	ETHE1
				ETNK2	ETNK2	ETNK2
				ETS1	ETS1	ETS1
				ETV1	ETV1	ETV1
				ETV2	ETV2	ETV2
				ETV3L;LOC138268334	ETV3L;LOC138268334	ETV3L;LOC138268334
				EURL;LOC138283368	EURL;LOC138283368	EURL;LOC138283368
				EVA1B	EVA1B	EVA1B
				EVA1C	EVA1C	EVA1C
				EVA1C;LOC138262277	EVA1C;LOC138262277	EVA1C;LOC138262277
				EVI2B	EVI2B	EVI2B
				EVX1	EVX1	EVX1
				EVX2	EVX2	EVX2
				EXD1	EXD1	EXD1
				EXO1	EXO1	EXO1
				EXO5	EXO5	EXO5
				EXOC1L	EXOC1L	EXOC1L
				EXOC3L1	EXOC3L1	EXOC3L1
				EXOC3L2	EXOC3L2	EXOC3L2
				EXOG	EXOG	EXOG
				EXOSC4	EXOSC4	EXOSC4
				EXT1;LOC138295359	EXT1;LOC138295359	EXT1;LOC138295359
				EXTL2	EXTL2	EXTL2
				EYA1	EYA1	EYA1
				EYA4	EYA4	EYA4
				EZH2	EZH2	EZH2
				F10	F10	F10
				F10;LOC138265751	F10;LOC138265751	F10;LOC138265751
				F11;LOC138247136	F11;LOC138247136	F11;LOC138247136
				F11;LOC138259812	F11;LOC138259812	F11;LOC138259812
				F11;LOC138288344	F11;LOC138288344	F11;LOC138288344
				F11;LOC138288375	F11;LOC138288375	F11;LOC138288375
				F11;LOC138288416	F11;LOC138288416	F11;LOC138288416
				F12	F12	F12
				F13A1	F13A1	F13A1
				F13B	F13B	F13B
				F13B;LOC138293098	F13B;LOC138293098	F13B;LOC138293098
				F2	F2	F2
				F2R	F2R	F2R
				F2RL2	F2RL2	F2RL2
				F2RL2;LOC138245674	F2RL2;LOC138245674	F2RL2;LOC138245674
				F2RL3	F2RL3	F2RL3
				F5	F5	F5
				F5;LOC138249640	F5;LOC138249640	F5;LOC138249640
				F5;LOC138267017	F5;LOC138267017	F5;LOC138267017
				F5;LOC138291791	F5;LOC138291791	F5;LOC138291791
				F7	F7	F7
				F8	F8	F8
				F9	F9	F9
				F9;LOC138250265	F9;LOC138250265	F9;LOC138250265
				FA2H	FA2H	FA2H
				FAAH;LOC138293501	FAAH;LOC138293501	FAAH;LOC138293501
				FAAH;LOC138293503	FAAH;LOC138293503	FAAH;LOC138293503
				FAAH;LOC138293504	FAAH;LOC138293504	FAAH;LOC138293504
				FAAH;LOC138293507	FAAH;LOC138293507	FAAH;LOC138293507
				FAAH;LOC138293508	FAAH;LOC138293508	FAAH;LOC138293508
				FAAH;LOC138293509	FAAH;LOC138293509	FAAH;LOC138293509
				FAAH;LOC138293960	FAAH;LOC138293960	FAAH;LOC138293960
				FAAP24	FAAP24	FAAP24
				FABP1	FABP1	FABP1
				FABP1;LOC138284796	FABP1;LOC138284796	FABP1;LOC138284796
				FABP2	FABP2	FABP2
				FABP7	FABP7	FABP7
				FADD	FADD	FADD
				FADS2;LOC138284455	FADS2;LOC138284455	FADS2;LOC138284455
				FAH	FAH	FAH
				FAHD1	FAHD1	FAHD1
				FAIM	FAIM	FAIM
				FAIM2	FAIM2	FAIM2
				FAM107A;LOC138262288	FAM107A;LOC138262288	FAM107A;LOC138262288
				FAM107B;LOC138302000	FAM107B;LOC138302000	FAM107B;LOC138302000
				FAM110D	FAM110D	FAM110D
				FAM111A	FAM111A	FAM111A
				FAM118A;LOC138246709	FAM118A;LOC138246709	FAM118A;LOC138246709
				FAM118A;LOC138294057	FAM118A;LOC138294057	FAM118A;LOC138294057
				FAM118A;LOC138303553	FAM118A;LOC138303553	FAM118A;LOC138303553
				FAM120B;LOC138278809	FAM120B;LOC138278809	FAM120B;LOC138278809
				FAM124B	FAM124B	FAM124B
				FAM131A	FAM131A	FAM131A
				FAM131B	FAM131B	FAM131B
				FAM131C	FAM131C	FAM131C
				FAM135B	FAM135B	FAM135B
				FAM136A	FAM136A	FAM136A
				FAM13C	FAM13C	FAM13C
				FAM149A	FAM149A	FAM149A
				FAM151A	FAM151A	FAM151A
				FAM161B	FAM161B	FAM161B
				FAM162B	FAM162B	FAM162B
				FAM163A;LOC138293088	FAM163A;LOC138293088	FAM163A;LOC138293088
				FAM163B	FAM163B	FAM163B
				FAM167B	FAM167B	FAM167B
				FAM171A1;LOC138294106	FAM171A1;LOC138294106	FAM171A1;LOC138294106
				FAM171A2	FAM171A2	FAM171A2
				FAM177B	FAM177B	FAM177B
				FAM178B	FAM178B	FAM178B
				FAM180A	FAM180A	FAM180A
				FAM181A	FAM181A	FAM181A
				FAM181B	FAM181B	FAM181B
				FAM184B	FAM184B	FAM184B
				FAM185A	FAM185A	FAM185A
				FAM186A;LOC138267050	FAM186A;LOC138267050	FAM186A;LOC138267050
				FAM186A;LOC138286369	FAM186A;LOC138286369	FAM186A;LOC138286369
				FAM187A	FAM187A	FAM187A
				FAM200A;LOC138301722	FAM200A;LOC138301722	FAM200A;LOC138301722
				FAM200C;LOC138288246	FAM200C;LOC138288246	FAM200C;LOC138288246
				FAM20C;LOC138292605	FAM20C;LOC138292605	FAM20C;LOC138292605
				FAM216A	FAM216A	FAM216A
				FAM216B	FAM216B	FAM216B
				FAM217A	FAM217A	FAM217A
				FAM219A	FAM219A	FAM219A
				FAM221A;LOC138265413	FAM221A;LOC138265413	FAM221A;LOC138265413
				FAM221B	FAM221B	FAM221B
				FAM227A	FAM227A	FAM227A
				FAM227B	FAM227B	FAM227B
				FAM228B;LOC138296682	FAM228B;LOC138296682	FAM228B;LOC138296682
				FAM229A	FAM229A	FAM229A
				FAM234B	FAM234B	FAM234B
				FAM237A	FAM237A	FAM237A
				FAM237B	FAM237B	FAM237B
				FAM240C;LOC138284514	FAM240C;LOC138284514	FAM240C;LOC138284514
				FAM241A	FAM241A	FAM241A
				FAM241B	FAM241B	FAM241B
				FAM43A	FAM43A	FAM43A
				FAM43B	FAM43B	FAM43B
				FAM47C;LOC138249011	FAM47C;LOC138249011	FAM47C;LOC138249011
				FAM47C;LOC138259319	FAM47C;LOC138259319	FAM47C;LOC138259319
				FAM47C;LOC138267048	FAM47C;LOC138267048	FAM47C;LOC138267048
				FAM47C;LOC138285948	FAM47C;LOC138285948	FAM47C;LOC138285948
				FAM47C;LOC138286985	FAM47C;LOC138286985	FAM47C;LOC138286985
				FAM47C;LOC138301465	FAM47C;LOC138301465	FAM47C;LOC138301465
				FAM47E;LOC138289371	FAM47E;LOC138289371	FAM47E;LOC138289371
				FAM72A	FAM72A	FAM72A
				FAM78A	FAM78A	FAM78A
				FAM78B	FAM78B	FAM78B
				FAM81B	FAM81B	FAM81B
				FAM83D	FAM83D	FAM83D
				FAM83E	FAM83E	FAM83E
				FAM89B	FAM89B	FAM89B
				FANCD2OS	FANCD2OS	FANCD2OS
				FANCF	FANCF	FANCF
				FAP;LOC138284927	FAP;LOC138284927	FAP;LOC138284927
				FAR2	FAR2	FAR2
				FASLG;LOC138293906	FASLG;LOC138293906	FASLG;LOC138293906
				FASLG;LOC138294170	FASLG;LOC138294170	FASLG;LOC138294170
				FASN;LOC138262450	FASN;LOC138262450	FASN;LOC138262450
				FASN;LOC138262451	FASN;LOC138262451	FASN;LOC138262451
				FASTKD5	FASTKD5	FASTKD5
				FAT1;LOC138282681	FAT1;LOC138282681	FAT1;LOC138282681
				FAT2;LOC138288523	FAT2;LOC138288523	FAT2;LOC138288523
				FAT3	FAT3	FAT3
				FAT4;LOC138288522	FAT4;LOC138288522	FAT4;LOC138288522
				FAXC	FAXC	FAXC
				FAXDC2	FAXDC2	FAXDC2
				FBLN2	FBLN2	FBLN2
				FBLN2;LOC138248936	FBLN2;LOC138248936	FBLN2;LOC138248936
				FBLN2;LOC138249281	FBLN2;LOC138249281	FBLN2;LOC138249281
				FBLN5	FBLN5	FBLN5
				FBLN7	FBLN7	FBLN7
				FBLN7;LOC138268134	FBLN7;LOC138268134	FBLN7;LOC138268134
				FBN1	FBN1	FBN1
				FBN1;LOC138297022	FBN1;LOC138297022	FBN1;LOC138297022
				FBN1;LOC138297264	FBN1;LOC138297264	FBN1;LOC138297264
				FBN2;LOC138293213	FBN2;LOC138293213	FBN2;LOC138293213
				FBP2;LOC138287567	FBP2;LOC138287567	FBP2;LOC138287567
				FBXL12	FBXL12	FBXL12
				FBXL13	FBXL13	FBXL13
				FBXL15	FBXL15	FBXL15
				FBXL16	FBXL16	FBXL16
				FBXL2	FBXL2	FBXL2
				FBXL20;LOC138302579	FBXL20;LOC138302579	FBXL20;LOC138302579
				FBXL22	FBXL22	FBXL22
				FBXL3;LOC138245547	FBXL3;LOC138245547	FBXL3;LOC138245547
				FBXO15	FBXO15	FBXO15
				FBXO16	FBXO16	FBXO16
				FBXO36	FBXO36	FBXO36
				FBXO36;LOC138249129	FBXO36;LOC138249129	FBXO36;LOC138249129
				FBXO40	FBXO40	FBXO40
				FBXO41	FBXO41	FBXO41
				FBXO43	FBXO43	FBXO43
				FBXO47	FBXO47	FBXO47
				FBXO48	FBXO48	FBXO48
				FBXO5	FBXO5	FBXO5
				FBXO6;LOC138301116	FBXO6;LOC138301116	FBXO6;LOC138301116
				FBXW10;LOC138246098	FBXW10;LOC138246098	FBXW10;LOC138246098
				FBXW7;LOC138283713	FBXW7;LOC138283713	FBXW7;LOC138283713
				FCGBP;LOC138246422	FCGBP;LOC138246422	FCGBP;LOC138246422
				FCGBP;LOC138246442	FCGBP;LOC138246442	FCGBP;LOC138246442
				FCGBP;LOC138246473	FCGBP;LOC138246473	FCGBP;LOC138246473
				FCGBP;LOC138246474	FCGBP;LOC138246474	FCGBP;LOC138246474
				FCGBP;LOC138246475	FCGBP;LOC138246475	FCGBP;LOC138246475
				FCGBP;LOC138246476	FCGBP;LOC138246476	FCGBP;LOC138246476
				FCGBP;LOC138246477	FCGBP;LOC138246477	FCGBP;LOC138246477
				FCGBP;LOC138246497	FCGBP;LOC138246497	FCGBP;LOC138246497
				FCGBP;LOC138246498	FCGBP;LOC138246498	FCGBP;LOC138246498
				FCGBP;LOC138246499	FCGBP;LOC138246499	FCGBP;LOC138246499
				FCGBP;LOC138247063	FCGBP;LOC138247063	FCGBP;LOC138247063
				FCGBP;LOC138247068	FCGBP;LOC138247068	FCGBP;LOC138247068
				FCGBP;LOC138247073	FCGBP;LOC138247073	FCGBP;LOC138247073
				FCGBP;LOC138247075	FCGBP;LOC138247075	FCGBP;LOC138247075
				FCGBP;LOC138247077	FCGBP;LOC138247077	FCGBP;LOC138247077
				FCGBP;LOC138247078	FCGBP;LOC138247078	FCGBP;LOC138247078
				FCGBP;LOC138247419	FCGBP;LOC138247419	FCGBP;LOC138247419
				FCGBP;LOC138247425	FCGBP;LOC138247425	FCGBP;LOC138247425
				FCGBP;LOC138247433	FCGBP;LOC138247433	FCGBP;LOC138247433
				FCGBP;LOC138258867	FCGBP;LOC138258867	FCGBP;LOC138258867
				FCGBP;LOC138266895	FCGBP;LOC138266895	FCGBP;LOC138266895
				FCN1;LOC138261696	FCN1;LOC138261696	FCN1;LOC138261696
				FCN1;LOC138285217	FCN1;LOC138285217	FCN1;LOC138285217
				FCN1;LOC138285298	FCN1;LOC138285298	FCN1;LOC138285298
				FCN1;LOC138285299	FCN1;LOC138285299	FCN1;LOC138285299
				FCN1;LOC138301221	FCN1;LOC138301221	FCN1;LOC138301221
				FCN1;LOC138301222	FCN1;LOC138301222	FCN1;LOC138301222
				FCN1;LOC138301223	FCN1;LOC138301223	FCN1;LOC138301223
				FCRL2;LOC138267159	FCRL2;LOC138267159	FCRL2;LOC138267159
				FCRL3;LOC138268285	FCRL3;LOC138268285	FCRL3;LOC138268285
				FDXACB1	FDXACB1	FDXACB1
				FDXR	FDXR	FDXR
				FEN1	FEN1	FEN1
				FEN1;LOC138282933	FEN1;LOC138282933	FEN1;LOC138282933
				FER1L6	FER1L6	FER1L6
				FER;LOC138267161	FER;LOC138267161	FER;LOC138267161
				FERD3L	FERD3L	FERD3L
				FERMT3	FERMT3	FERMT3
				FETUB;LOC138265421	FETUB;LOC138265421	FETUB;LOC138265421
				FETUB;LOC138265423	FETUB;LOC138265423	FETUB;LOC138265423
				FETUB;LOC138265426	FETUB;LOC138265426	FETUB;LOC138265426
				FETUB;LOC138265427	FETUB;LOC138265427	FETUB;LOC138265427
				FETUB;LOC138265428	FETUB;LOC138265428	FETUB;LOC138265428
				FETUB;LOC138265429	FETUB;LOC138265429	FETUB;LOC138265429
				FETUB;LOC138265430	FETUB;LOC138265430	FETUB;LOC138265430
				FETUB;LOC138266562	FETUB;LOC138266562	FETUB;LOC138266562
				FETUB;LOC138266563	FETUB;LOC138266563	FETUB;LOC138266563
				FETUB;LOC138266565	FETUB;LOC138266565	FETUB;LOC138266565
				FEV	FEV	FEV
				FEZF1	FEZF1	FEZF1
				FEZF2	FEZF2	FEZF2
				FFAR2;LOC138246528	FFAR2;LOC138246528	FFAR2;LOC138246528
				FFAR2;LOC138247081	FFAR2;LOC138247081	FFAR2;LOC138247081
				FFAR2;LOC138247082	FFAR2;LOC138247082	FFAR2;LOC138247082
				FFAR4	FFAR4	FFAR4
				FGA	FGA	FGA
				FGB	FGB	FGB
				FGD2	FGD2	FGD2
				FGD5	FGD5	FGD5
				FGF1	FGF1	FGF1
				FGF10	FGF10	FGF10
				FGF12	FGF12	FGF12
				FGF13	FGF13	FGF13
				FGF16	FGF16	FGF16
				FGF17	FGF17	FGF17
				FGF18	FGF18	FGF18
				FGF18;LOC138301510	FGF18;LOC138301510	FGF18;LOC138301510
				FGF19	FGF19	FGF19
				FGF2	FGF2	FGF2
				FGF20	FGF20	FGF20
				FGF21;LOC138247399	FGF21;LOC138247399	FGF21;LOC138247399
				FGF22	FGF22	FGF22
				FGF23	FGF23	FGF23
				FGF3	FGF3	FGF3
				FGF4	FGF4	FGF4
				FGF4;LOC138284004	FGF4;LOC138284004	FGF4;LOC138284004
				FGF6	FGF6	FGF6
				FGF7	FGF7	FGF7
				FGF8	FGF8	FGF8
				FGF9	FGF9	FGF9
				FGFBP3	FGFBP3	FGFBP3
				FGFR3;LOC138283643	FGFR3;LOC138283643	FGFR3;LOC138283643
				FGFR4	FGFR4	FGFR4
				FGG	FGG	FGG
				FGL1	FGL1	FGL1
				FGL1;LOC138250515	FGL1;LOC138250515	FGL1;LOC138250515
				FGL1;LOC138260537	FGL1;LOC138260537	FGL1;LOC138260537
				FGL1;LOC138285089	FGL1;LOC138285089	FGL1;LOC138285089
				FGL2	FGL2	FGL2
				FGL2;LOC138258915	FGL2;LOC138258915	FGL2;LOC138258915
				FHDC1;LOC138249684	FHDC1;LOC138249684	FHDC1;LOC138249684
				FHDC1;LOC138260564	FHDC1;LOC138260564	FHDC1;LOC138260564
				FHIT	FHIT	FHIT
				FHL1	FHL1	FHL1
				FHL5	FHL5	FHL5
				FIBCD1	FIBCD1	FIBCD1
				FIBIN	FIBIN	FIBIN
				FICD	FICD	FICD
				FIG4	FIG4	FIG4
				FIGLA	FIGLA	FIGLA
				FIGN	FIGN	FIGN
				FIGN;LOC138292312	FIGN;LOC138292312	FIGN;LOC138292312
				FIGNL1	FIGNL1	FIGNL1
				FIP1L1;LOC138261609	FIP1L1;LOC138261609	FIP1L1;LOC138261609
				FITM1	FITM1	FITM1
				FJX1	FJX1	FJX1
				FKBP14	FKBP14	FKBP14
				FKBP6	FKBP6	FKBP6
				FKBP8;LOC138284148	FKBP8;LOC138284148	FKBP8;LOC138284148
				FKBPL	FKBPL	FKBPL
				FKRP	FKRP	FKRP
				FLACC1	FLACC1	FLACC1
				FLAD1	FLAD1	FLAD1
				FLI1	FLI1	FLI1
				FLI1;LOC138246503	FLI1;LOC138246503	FLI1;LOC138246503
				FLNC	FLNC	FLNC
				FLRT1	FLRT1	FLRT1
				FLRT3	FLRT3	FLRT3
				FLT1	FLT1	FLT1
				FLT1;LOC138261579	FLT1;LOC138261579	FLT1;LOC138261579
				FLT3	FLT3	FLT3
				FLT3LG	FLT3LG	FLT3LG
				FLT4	FLT4	FLT4
				FMC1	FMC1	FMC1
				FMN2	FMN2	FMN2
				FMN2;LOC138295990	FMN2;LOC138295990	FMN2;LOC138295990
				FMNL1	FMNL1	FMNL1
				FMNL3	FMNL3	FMNL3
				FMO2;LOC138293019	FMO2;LOC138293019	FMO2;LOC138293019
				FMO5;LOC138292816	FMO5;LOC138292816	FMO5;LOC138292816
				FMO5;LOC138292817	FMO5;LOC138292817	FMO5;LOC138292817
				FMO6P;LOC138293036	FMO6P;LOC138293036	FMO6P;LOC138293036
				FMO6P;LOC138293038	FMO6P;LOC138293038	FMO6P;LOC138293038
				FMOD	FMOD	FMOD
				FNDC1	FNDC1	FNDC1
				FNDC10	FNDC10	FNDC10
				FNDC11	FNDC11	FNDC11
				FNDC4	FNDC4	FNDC4
				FNDC7	FNDC7	FNDC7
				FNDC7;LOC138293267	FNDC7;LOC138293267	FNDC7;LOC138293267
				FNDC9	FNDC9	FNDC9
				FNIP2	FNIP2	FNIP2
				FOLH1;LOC138249850	FOLH1;LOC138249850	FOLH1;LOC138249850
				FOLH1;LOC138260535	FOLH1;LOC138260535	FOLH1;LOC138260535
				FOLR3;LOC138249726	FOLR3;LOC138249726	FOLR3;LOC138249726
				FOXA1	FOXA1	FOXA1
				FOXA2	FOXA2	FOXA2
				FOXA2;LOC138259942	FOXA2;LOC138259942	FOXA2;LOC138259942
				FOXA3	FOXA3	FOXA3
				FOXB1	FOXB1	FOXB1
				FOXB2	FOXB2	FOXB2
				FOXC1	FOXC1	FOXC1
				FOXC2	FOXC2	FOXC2
				FOXD1	FOXD1	FOXD1
				FOXD1;LOC138293472	FOXD1;LOC138293472	FOXD1;LOC138293472
				FOXD3	FOXD3	FOXD3
				FOXD3;LOC138293902	FOXD3;LOC138293902	FOXD3;LOC138293902
				FOXD4;LOC138284875	FOXD4;LOC138284875	FOXD4;LOC138284875
				FOXE1	FOXE1	FOXE1
				FOXE1;LOC138294231	FOXE1;LOC138294231	FOXE1;LOC138294231
				FOXF1	FOXF1	FOXF1
				FOXF2	FOXF2	FOXF2
				FOXG1	FOXG1	FOXG1
				FOXG1;LOC138258691	FOXG1;LOC138258691	FOXG1;LOC138258691
				FOXH1;LOC138282931	FOXH1;LOC138282931	FOXH1;LOC138282931
				FOXH1;LOC138282938	FOXH1;LOC138282938	FOXH1;LOC138282938
				FOXI1	FOXI1	FOXI1
				FOXI2	FOXI2	FOXI2
				FOXI3	FOXI3	FOXI3
				FOXJ1	FOXJ1	FOXJ1
				FOXJ1;LOC138261469	FOXJ1;LOC138261469	FOXJ1;LOC138261469
				FOXL1	FOXL1	FOXL1
				FOXL2	FOXL2	FOXL2
				FOXL2;LOC138301788	FOXL2;LOC138301788	FOXL2;LOC138301788
				FOXL3	FOXL3	FOXL3
				FOXM1	FOXM1	FOXM1
				FOXM1;LOC138283541	FOXM1;LOC138283541	FOXM1;LOC138283541
				FOXN1	FOXN1	FOXN1
				FOXN2	FOXN2	FOXN2
				FOXN2;LOC138259414	FOXN2;LOC138259414	FOXN2;LOC138259414
				FOXN4	FOXN4	FOXN4
				FOXP2	FOXP2	FOXP2
				FOXR1	FOXR1	FOXR1
				FPR2;LOC138246613	FPR2;LOC138246613	FPR2;LOC138246613
				FPR3;LOC138246562	FPR3;LOC138246562	FPR3;LOC138246562
				FRAT2;LOC138282678	FRAT2;LOC138282678	FRAT2;LOC138282678
				FREM1	FREM1	FREM1
				FREM1;LOC138293366	FREM1;LOC138293366	FREM1;LOC138293366
				FREM3	FREM3	FREM3
				FRMD3	FRMD3	FRMD3
				FRMD7	FRMD7	FRMD7
				FRMPD1	FRMPD1	FRMPD1
				FRMPD2	FRMPD2	FRMPD2
				FRMPD3	FRMPD3	FRMPD3
				FRMPD4	FRMPD4	FRMPD4
				FRRS1;LOC138294190	FRRS1;LOC138294190	FRRS1;LOC138294190
				FRRS1L	FRRS1L	FRRS1L
				FRS2;LOC138260747	FRS2;LOC138260747	FRS2;LOC138260747
				FSBP	FSBP	FSBP
				FSCN2	FSCN2	FSCN2
				FSCN3	FSCN3	FSCN3
				FSD1	FSD1	FSD1
				FSD2	FSD2	FSD2
				FSHB	FSHB	FSHB
				FSHB;LOC138247412	FSHB;LOC138247412	FSHB;LOC138247412
				FSHR	FSHR	FSHR
				FSHR;LOC138301573	FSHR;LOC138301573	FSHR;LOC138301573
				FSIP1	FSIP1	FSIP1
				FST	FST	FST
				FSTL3	FSTL3	FSTL3
				FSTL4	FSTL4	FSTL4
				FTCD	FTCD	FTCD
				FTH1;LOC138246334	FTH1;LOC138246334	FTH1;LOC138246334
				FTH1;LOC138246336	FTH1;LOC138246336	FTH1;LOC138246336
				FTH1;LOC138246339	FTH1;LOC138246339	FTH1;LOC138246339
				FTH1;LOC138246375	FTH1;LOC138246375	FTH1;LOC138246375
				FTH1;LOC138296414	FTH1;LOC138296414	FTH1;LOC138296414
				FTSJ1	FTSJ1	FTSJ1
				FUT2;LOC138246277	FUT2;LOC138246277	FUT2;LOC138246277
				FUT2;LOC138246299	FUT2;LOC138246299	FUT2;LOC138246299
				FUT2;LOC138246300	FUT2;LOC138246300	FUT2;LOC138246300
				FUT3;LOC138265915	FUT3;LOC138265915	FUT3;LOC138265915
				FUT3;LOC138284690	FUT3;LOC138284690	FUT3;LOC138284690
				FUT3;LOC138284692	FUT3;LOC138284692	FUT3;LOC138284692
				FUT4	FUT4	FUT4
				FUT6;LOC138283073	FUT6;LOC138283073	FUT6;LOC138283073
				FUT7	FUT7	FUT7
				FUT9	FUT9	FUT9
				FUT9;LOC138282896	FUT9;LOC138282896	FUT9;LOC138282896
				FUZ	FUZ	FUZ
				FXYD1	FXYD1	FXYD1
				FXYD2;LOC138246465	FXYD2;LOC138246465	FXYD2;LOC138246465
				FXYD6;LOC138246472	FXYD6;LOC138246472	FXYD6;LOC138246472
				FXYD7;LOC138246470	FXYD7;LOC138246470	FXYD7;LOC138246470
				FYB1	FYB1	FYB1
				FYB2	FYB2	FYB2
				FYN;LOC138285295	FYN;LOC138285295	FYN;LOC138285295
				FYTTD1;LOC138264554	FYTTD1;LOC138264554	FYTTD1;LOC138264554
				FZD1	FZD1	FZD1
				FZD10	FZD10	FZD10
				FZD5	FZD5	FZD5
				FZD7	FZD7	FZD7
				FZD8	FZD8	FZD8
				FZD9	FZD9	FZD9
				G2E3;LOC138283189	G2E3;LOC138283189	G2E3;LOC138283189
				G2E3;LOC138295718	G2E3;LOC138295718	G2E3;LOC138295718
				G6PC1;LOC138299472	G6PC1;LOC138299472	G6PC1;LOC138299472
				G6PC1;LOC138299473	G6PC1;LOC138299473	G6PC1;LOC138299473
				G6PC1;LOC138299474	G6PC1;LOC138299474	G6PC1;LOC138299474
				G6PC1;LOC138299475	G6PC1;LOC138299475	G6PC1;LOC138299475
				G6PC1;LOC138299476	G6PC1;LOC138299476	G6PC1;LOC138299476
				G6PC1;LOC138299477	G6PC1;LOC138299477	G6PC1;LOC138299477
				G6PC1;LOC138299479	G6PC1;LOC138299479	G6PC1;LOC138299479
				G6PC1;LOC138299481	G6PC1;LOC138299481	G6PC1;LOC138299481
				G6PC1;LOC138301893	G6PC1;LOC138301893	G6PC1;LOC138301893
				G6PC1;LOC138301894	G6PC1;LOC138301894	G6PC1;LOC138301894
				G6PC1;LOC138301895	G6PC1;LOC138301895	G6PC1;LOC138301895
				G6PC2;LOC138292255	G6PC2;LOC138292255	G6PC2;LOC138292255
				GAB3	GAB3	GAB3
				GABBR1	GABBR1	GABBR1
				GABRA1	GABRA1	GABRA1
				GABRA2	GABRA2	GABRA2
				GABRA3;LOC138265760	GABRA3;LOC138265760	GABRA3;LOC138265760
				GABRA4	GABRA4	GABRA4
				GABRA5	GABRA5	GABRA5
				GABRA6;LOC138245633	GABRA6;LOC138245633	GABRA6;LOC138245633
				GABRB1	GABRB1	GABRB1
				GABRB2	GABRB2	GABRB2
				GABRB3	GABRB3	GABRB3
				GABRB3;LOC138265741	GABRB3;LOC138265741	GABRB3;LOC138265741
				GABRD	GABRD	GABRD
				GABRG1	GABRG1	GABRG1
				GABRG2	GABRG2	GABRG2
				GABRG3;LOC138249108	GABRG3;LOC138249108	GABRG3;LOC138249108
				GABRG3;LOC138249990	GABRG3;LOC138249990	GABRG3;LOC138249990
				GABRG3;LOC138265768	GABRG3;LOC138265768	GABRG3;LOC138265768
				GABRP;LOC138300422	GABRP;LOC138300422	GABRP;LOC138300422
				GABRR1;LOC138296400	GABRR1;LOC138296400	GABRR1;LOC138296400
				GABRR2	GABRR2	GABRR2
				GABRR3;LOC138249546	GABRR3;LOC138249546	GABRR3;LOC138249546
				GAD1	GAD1	GAD1
				GAD2	GAD2	GAD2
				GADL1	GADL1	GADL1
				GAL	GAL	GAL
				GAL3ST1;LOC138293896	GAL3ST1;LOC138293896	GAL3ST1;LOC138293896
				GAL3ST1;LOC138293897	GAL3ST1;LOC138293897	GAL3ST1;LOC138293897
				GAL3ST2;LOC138265682	GAL3ST2;LOC138265682	GAL3ST2;LOC138265682
				GAL3ST2;LOC138266612	GAL3ST2;LOC138266612	GAL3ST2;LOC138266612
				GAL3ST3	GAL3ST3	GAL3ST3
				GAL;LOC138247051	GAL;LOC138247051	GAL;LOC138247051
				GALK1	GALK1	GALK1
				GALNT13	GALNT13	GALNT13
				GALNT14	GALNT14	GALNT14
				GALNT16	GALNT16	GALNT16
				GALNT9	GALNT9	GALNT9
				GALNTL6	GALNTL6	GALNTL6
				GALR1	GALR1	GALR1
				GALR1;LOC138268116	GALR1;LOC138268116	GALR1;LOC138268116
				GALR1;LOC138299751	GALR1;LOC138299751	GALR1;LOC138299751
				GALR2	GALR2	GALR2
				GALR2;LOC138261580	GALR2;LOC138261580	GALR2;LOC138261580
				GALR2;LOC138301553	GALR2;LOC138301553	GALR2;LOC138301553
				GALR2;LOC138301643	GALR2;LOC138301643	GALR2;LOC138301643
				GALR2;LOC138301644	GALR2;LOC138301644	GALR2;LOC138301644
				GALR3	GALR3	GALR3
				GALT	GALT	GALT
				GAMT	GAMT	GAMT
				GAP43	GAP43	GAP43
				GAPDH;LOC138303554	GAPDH;LOC138303554	GAPDH;LOC138303554
				GAREM2	GAREM2	GAREM2
				GARIN5A	GARIN5A	GARIN5A
				GARNL3	GARNL3	GARNL3
				GART;LOC138249601	GART;LOC138249601	GART;LOC138249601
				GAS1;LOC138283917	GAS1;LOC138283917	GAS1;LOC138283917
				GAS2	GAS2	GAS2
				GAS2L2	GAS2L2	GAS2L2
				GAS7	GAS7	GAS7
				GAS8	GAS8	GAS8
				GASK1B	GASK1B	GASK1B
				GATA1	GATA1	GATA1
				GATA2	GATA2	GATA2
				GATA3	GATA3	GATA3
				GATA4	GATA4	GATA4
				GATA5	GATA5	GATA5
				GATA6	GATA6	GATA6
				GATD1	GATD1	GATD1
				GATD3B;LOC138248843	GATD3B;LOC138248843	GATD3B;LOC138248843
				GATD3B;LOC138250404	GATD3B;LOC138250404	GATD3B;LOC138250404
				GATM;LOC138284114	GATM;LOC138284114	GATM;LOC138284114
				GATM;LOC138284115	GATM;LOC138284115	GATM;LOC138284115
				GBA3;LOC138248423	GBA3;LOC138248423	GBA3;LOC138248423
				GBP1;LOC138246630	GBP1;LOC138246630	GBP1;LOC138246630
				GBP1;LOC138246633	GBP1;LOC138246633	GBP1;LOC138246633
				GBP1;LOC138247461	GBP1;LOC138247461	GBP1;LOC138247461
				GBP1;LOC138265931	GBP1;LOC138265931	GBP1;LOC138265931
				GBX1	GBX1	GBX1
				GBX2	GBX2	GBX2
				GC	GC	GC
				GCG	GCG	GCG
				GCG;LOC138294088	GCG;LOC138294088	GCG;LOC138294088
				GCGR;LOC138261495	GCGR;LOC138261495	GCGR;LOC138261495
				GCH1;LOC138295622	GCH1;LOC138295622	GCH1;LOC138295622
				GCK	GCK	GCK
				GCNA	GCNA	GCNA
				GCNT3	GCNT3	GCNT3
				GCNT3;LOC138247377	GCNT3;LOC138247377	GCNT3;LOC138247377
				GCNT3;LOC138283175	GCNT3;LOC138283175	GCNT3;LOC138283175
				GCNT3;LOC138283176	GCNT3;LOC138283176	GCNT3;LOC138283176
				GCNT3;LOC138283898	GCNT3;LOC138283898	GCNT3;LOC138283898
				GCNT3;LOC138297248	GCNT3;LOC138297248	GCNT3;LOC138297248
				GCNT7;LOC138303985	GCNT7;LOC138303985	GCNT7;LOC138303985
				GDA	GDA	GDA
				GDAP1	GDAP1	GDAP1
				GDAP1L1	GDAP1L1	GDAP1L1
				GDF1	GDF1	GDF1
				GDF10	GDF10	GDF10
				GDF15	GDF15	GDF15
				GDF2	GDF2	GDF2
				GDF5	GDF5	GDF5
				GDF6	GDF6	GDF6
				GDF7	GDF7	GDF7
				GDF9	GDF9	GDF9
				GDI1;LOC138258896	GDI1;LOC138258896	GDI1;LOC138258896
				GDNF	GDNF	GDNF
				GDPD4	GDPD4	GDPD4
				GDPGP1	GDPGP1	GDPGP1
				GEM	GEM	GEM
				GEMIN4	GEMIN4	GEMIN4
				GEMIN6	GEMIN6	GEMIN6
				GEN1	GEN1	GEN1
				GFAP	GFAP	GFAP
				GFER	GFER	GFER
				GFI1	GFI1	GFI1
				GFI1B	GFI1B	GFI1B
				GFRA1	GFRA1	GFRA1
				GFRA2	GFRA2	GFRA2
				GFRA3	GFRA3	GFRA3
				GFRA4	GFRA4	GFRA4
				GFRAL	GFRAL	GFRAL
				GFUS;LOC138282897	GFUS;LOC138282897	GFUS;LOC138282897
				GFUS;LOC138282899	GFUS;LOC138282899	GFUS;LOC138282899
				GFUS;LOC138282900	GFUS;LOC138282900	GFUS;LOC138282900
				GFY	GFY	GFY
				GGA2	GGA2	GGA2
				GGCT	GGCT	GGCT
				GGPS1	GGPS1	GGPS1
				GGPS1;LOC138296011	GGPS1;LOC138296011	GGPS1;LOC138296011
				GGT1	GGT1	GGT1
				GGT1;LOC138265558	GGT1;LOC138265558	GGT1;LOC138265558
				GH1;LOC138283339	GH1;LOC138283339	GH1;LOC138283339
				GH1;LOC138301525	GH1;LOC138301525	GH1;LOC138301525
				GHRH	GHRH	GHRH
				GHRL	GHRL	GHRL
				GHSR	GHSR	GHSR
				GHSR;LOC138259694	GHSR;LOC138259694	GHSR;LOC138259694
				GHSR;LOC138267275	GHSR;LOC138267275	GHSR;LOC138267275
				GIMAP1;LOC138275211	GIMAP1;LOC138275211	GIMAP1;LOC138275211
				GIMAP4;LOC138273920	GIMAP4;LOC138273920	GIMAP4;LOC138273920
				GIMAP4;LOC138273921	GIMAP4;LOC138273921	GIMAP4;LOC138273921
				GIMAP4;LOC138282975	GIMAP4;LOC138282975	GIMAP4;LOC138282975
				GIMAP7;LOC138246791	GIMAP7;LOC138246791	GIMAP7;LOC138246791
				GIMAP7;LOC138274913	GIMAP7;LOC138274913	GIMAP7;LOC138274913
				GIMAP7;LOC138275227	GIMAP7;LOC138275227	GIMAP7;LOC138275227
				GIMAP7;LOC138283068	GIMAP7;LOC138283068	GIMAP7;LOC138283068
				GIMD1	GIMD1	GIMD1
				GIN1	GIN1	GIN1
				GIN1;LOC138250243	GIN1;LOC138250243	GIN1;LOC138250243
				GIN1;LOC138261150	GIN1;LOC138261150	GIN1;LOC138261150
				GIN1;LOC138261576	GIN1;LOC138261576	GIN1;LOC138261576
				GIN1;LOC138265677	GIN1;LOC138265677	GIN1;LOC138265677
				GIN1;LOC138282469	GIN1;LOC138282469	GIN1;LOC138282469
				GIN1;LOC138282593	GIN1;LOC138282593	GIN1;LOC138282593
				GIN1;LOC138282974	GIN1;LOC138282974	GIN1;LOC138282974
				GIN1;LOC138296928	GIN1;LOC138296928	GIN1;LOC138296928
				GIN1;LOC138299358	GIN1;LOC138299358	GIN1;LOC138299358
				GINS2	GINS2	GINS2
				GINS3	GINS3	GINS3
				GINS4	GINS4	GINS4
				GIP	GIP	GIP
				GIPC2	GIPC2	GIPC2
				GJA10	GJA10	GJA10
				GJA3	GJA3	GJA3
				GJA3;LOC138260759	GJA3;LOC138260759	GJA3;LOC138260759
				GJA4;LOC138276472	GJA4;LOC138276472	GJA4;LOC138276472
				GJA4;LOC138283544	GJA4;LOC138283544	GJA4;LOC138283544
				GJA4;LOC138284704	GJA4;LOC138284704	GJA4;LOC138284704
				GJA4;LOC138284705	GJA4;LOC138284705	GJA4;LOC138284705
				GJA5	GJA5	GJA5
				GJA8	GJA8	GJA8
				GJA9	GJA9	GJA9
				GJB1;LOC138260778	GJB1;LOC138260778	GJB1;LOC138260778
				GJB1;LOC138260813	GJB1;LOC138260813	GJB1;LOC138260813
				GJB2;LOC138246900	GJB2;LOC138246900	GJB2;LOC138246900
				GJB2;LOC138249219	GJB2;LOC138249219	GJB2;LOC138249219
				GJB5;LOC138304245	GJB5;LOC138304245	GJB5;LOC138304245
				GJB6;LOC138248586	GJB6;LOC138248586	GJB6;LOC138248586
				GJB7	GJB7	GJB7
				GJC1	GJC1	GJC1
				GJC1;LOC138261723	GJC1;LOC138261723	GJC1;LOC138261723
				GJC1;LOC138285822	GJC1;LOC138285822	GJC1;LOC138285822
				GJD2	GJD2	GJD2
				GJD2;LOC138259626	GJD2;LOC138259626	GJD2;LOC138259626
				GJD3	GJD3	GJD3
				GJD4	GJD4	GJD4
				GJE1	GJE1	GJE1
				GK;LOC138293672	GK;LOC138293672	GK;LOC138293672
				GKN1;LOC138265127	GKN1;LOC138265127	GKN1;LOC138265127
				GKN1;LOC138265128	GKN1;LOC138265128	GKN1;LOC138265128
				GKN1;LOC138265129	GKN1;LOC138265129	GKN1;LOC138265129
				GKN1;LOC138265960	GKN1;LOC138265960	GKN1;LOC138265960
				GKN1;LOC138265961	GKN1;LOC138265961	GKN1;LOC138265961
				GKN1;LOC138266657	GKN1;LOC138266657	GKN1;LOC138266657
				GKN1;LOC138266658	GKN1;LOC138266658	GKN1;LOC138266658
				GKN1;LOC138283258	GKN1;LOC138283258	GKN1;LOC138283258
				GKN2;LOC138265131	GKN2;LOC138265131	GKN2;LOC138265131
				GLB1L2	GLB1L2	GLB1L2
				GLDN	GLDN	GLDN
				GLI1	GLI1	GLI1
				GLIPR1;LOC138304372	GLIPR1;LOC138304372	GLIPR1;LOC138304372
				GLIS1	GLIS1	GLIS1
				GLOD5	GLOD5	GLOD5
				GLP1R	GLP1R	GLP1R
				GLP2R	GLP2R	GLP2R
				GLRA1	GLRA1	GLRA1
				GLRA2	GLRA2	GLRA2
				GLRA2;LOC138265628	GLRA2;LOC138265628	GLRA2;LOC138265628
				GLRA3	GLRA3	GLRA3
				GLRX	GLRX	GLRX
				GLS2	GLS2	GLS2
				GLS;LOC138294004	GLS;LOC138294004	GLS;LOC138294004
				GLT8D1	GLT8D1	GLT8D1
				GLT8D2	GLT8D2	GLT8D2
				GLTPD2	GLTPD2	GLTPD2
				GLYAT;LOC138287431	GLYAT;LOC138287431	GLYAT;LOC138287431
				GLYATL1;LOC138287082	GLYATL1;LOC138287082	GLYATL1;LOC138287082
				GLYATL1;LOC138287083	GLYATL1;LOC138287083	GLYATL1;LOC138287083
				GLYATL1B;LOC138287084	GLYATL1B;LOC138287084	GLYATL1B;LOC138287084
				GLYATL2	GLYATL2	GLYATL2
				GLYATL2;LOC138287443	GLYATL2;LOC138287443	GLYATL2;LOC138287443
				GLYATL2;LOC138288460	GLYATL2;LOC138288460	GLYATL2;LOC138288460
				GLYATL2;LOC138288462	GLYATL2;LOC138288462	GLYATL2;LOC138288462
				GLYATL2;LOC138288769	GLYATL2;LOC138288769	GLYATL2;LOC138288769
				GLYATL3;LOC138288428	GLYATL3;LOC138288428	GLYATL3;LOC138288428
				GLYCTK	GLYCTK	GLYCTK
				GMNC	GMNC	GMNC
				GMPR	GMPR	GMPR
				GNAT1	GNAT1	GNAT1
				GNAT2	GNAT2	GNAT2
				GNAZ	GNAZ	GNAZ
				GNB3	GNB3	GNB3
				GNB5	GNB5	GNB5
				GNG11;LOC138259872	GNG11;LOC138259872	GNG11;LOC138259872
				GNG13	GNG13	GNG13
				GNG2	GNG2	GNG2
				GNG3	GNG3	GNG3
				GNG8	GNG8	GNG8
				GNGT1	GNGT1	GNGT1
				GNGT2	GNGT2	GNGT2
				GNPNAT1	GNPNAT1	GNPNAT1
				GNRH2;LOC138296197	GNRH2;LOC138296197	GNRH2;LOC138296197
				GNRHR;LOC138283214	GNRHR;LOC138283214	GNRHR;LOC138283214
				GNRHR;LOC138283226	GNRHR;LOC138283226	GNRHR;LOC138283226
				GOLGA7B	GOLGA7B	GOLGA7B
				GOLIM4;LOC138301022	GOLIM4;LOC138301022	GOLIM4;LOC138301022
				GOLT1A	GOLT1A	GOLT1A
				GON7	GON7	GON7
				GOT1L1	GOT1L1	GOT1L1
				GP1BA	GP1BA	GP1BA
				GP1BB	GP1BB	GP1BB
				GP2;LOC138288591	GP2;LOC138288591	GP2;LOC138288591
				GP5	GP5	GP5
				GP5;LOC138297364	GP5;LOC138297364	GP5;LOC138297364
				GP9	GP9	GP9
				GPAT2	GPAT2	GPAT2
				GPATCH11	GPATCH11	GPATCH11
				GPATCH3	GPATCH3	GPATCH3
				GPATCH4;LOC138268416	GPATCH4;LOC138268416	GPATCH4;LOC138268416
				GPBAR1	GPBAR1	GPBAR1
				GPD1	GPD1	GPD1
				GPER1	GPER1	GPER1
				GPHA2	GPHA2	GPHA2
				GPLD1	GPLD1	GPLD1
				GPM6A	GPM6A	GPM6A
				GPM6B	GPM6B	GPM6B
				GPN2	GPN2	GPN2
				GPNMB	GPNMB	GPNMB
				GPR101	GPR101	GPR101
				GPR101;LOC138260279	GPR101;LOC138260279	GPR101;LOC138260279
				GPR119	GPR119	GPR119
				GPR119;LOC138265082	GPR119;LOC138265082	GPR119;LOC138265082
				GPR12	GPR12	GPR12
				GPR12;LOC138261653	GPR12;LOC138261653	GPR12;LOC138261653
				GPR132	GPR132	GPR132
				GPR135	GPR135	GPR135
				GPR139	GPR139	GPR139
				GPR139;LOC138296984	GPR139;LOC138296984	GPR139;LOC138296984
				GPR141	GPR141	GPR141
				GPR142	GPR142	GPR142
				GPR143;LOC138258267	GPR143;LOC138258267	GPR143;LOC138258267
				GPR146	GPR146	GPR146
				GPR148	GPR148	GPR148
				GPR148;LOC138267271	GPR148;LOC138267271	GPR148;LOC138267271
				GPR149	GPR149	GPR149
				GPR150	GPR150	GPR150
				GPR151	GPR151	GPR151
				GPR151;LOC138258294	GPR151;LOC138258294	GPR151;LOC138258294
				GPR153	GPR153	GPR153
				GPR156	GPR156	GPR156
				GPR158	GPR158	GPR158
				GPR161	GPR161	GPR161
				GPR162	GPR162	GPR162
				GPR17	GPR17	GPR17
				GPR173	GPR173	GPR173
				GPR174	GPR174	GPR174
				GPR176	GPR176	GPR176
				GPR179	GPR179	GPR179
				GPR17;LOC138267643	GPR17;LOC138267643	GPR17;LOC138267643
				GPR17;LOC138304439	GPR17;LOC138304439	GPR17;LOC138304439
				GPR18	GPR18	GPR18
				GPR182	GPR182	GPR182
				GPR183	GPR183	GPR183
				GPR19	GPR19	GPR19
				GPR19;LOC138301634	GPR19;LOC138301634	GPR19;LOC138301634
				GPR20	GPR20	GPR20
				GPR21	GPR21	GPR21
				GPR21;LOC138267600	GPR21;LOC138267600	GPR21;LOC138267600
				GPR22	GPR22	GPR22
				GPR22;LOC138258883	GPR22;LOC138258883	GPR22;LOC138258883
				GPR25	GPR25	GPR25
				GPR26	GPR26	GPR26
				GPR3	GPR3	GPR3
				GPR31	GPR31	GPR31
				GPR33	GPR33	GPR33
				GPR33;LOC138246559	GPR33;LOC138246559	GPR33;LOC138246559
				GPR33;LOC138246560	GPR33;LOC138246560	GPR33;LOC138246560
				GPR33;LOC138247444	GPR33;LOC138247444	GPR33;LOC138247444
				GPR34	GPR34	GPR34
				GPR34;LOC138262487	GPR34;LOC138262487	GPR34;LOC138262487
				GPR35;LOC138250233	GPR35;LOC138250233	GPR35;LOC138250233
				GPR37	GPR37	GPR37
				GPR37L1	GPR37L1	GPR37L1
				GPR39	GPR39	GPR39
				GPR39;LOC138301873	GPR39;LOC138301873	GPR39;LOC138301873
				GPR4	GPR4	GPR4
				GPR45	GPR45	GPR45
				GPR4;LOC138259783	GPR4;LOC138259783	GPR4;LOC138259783
				GPR4;LOC138301565	GPR4;LOC138301565	GPR4;LOC138301565
				GPR52	GPR52	GPR52
				GPR52;LOC138268253	GPR52;LOC138268253	GPR52;LOC138268253
				GPR6	GPR6	GPR6
				GPR61	GPR61	GPR61
				GPR62	GPR62	GPR62
				GPR65;LOC138260038	GPR65;LOC138260038	GPR65;LOC138260038
				GPR65;LOC138260040	GPR65;LOC138260040	GPR65;LOC138260040
				GPR68	GPR68	GPR68
				GPR78	GPR78	GPR78
				GPR83	GPR83	GPR83
				GPR83;LOC138261357	GPR83;LOC138261357	GPR83;LOC138261357
				GPR83;LOC138261367	GPR83;LOC138261367	GPR83;LOC138261367
				GPR85	GPR85	GPR85
				GPR88	GPR88	GPR88
				GPR89B	GPR89B	GPR89B
				GPRC5B	GPRC5B	GPRC5B
				GPRC5C;LOC138246260	GPRC5C;LOC138246260	GPRC5C;LOC138246260
				GPRC6A;LOC138267163	GPRC6A;LOC138267163	GPRC6A;LOC138267163
				GPRC6A;LOC138267216	GPRC6A;LOC138267216	GPRC6A;LOC138267216
				GPRC6A;LOC138267233	GPRC6A;LOC138267233	GPRC6A;LOC138267233
				GPRC6A;LOC138296324	GPRC6A;LOC138296324	GPRC6A;LOC138296324
				GPRC6A;LOC138296325	GPRC6A;LOC138296325	GPRC6A;LOC138296325
				GPRC6A;LOC138297097	GPRC6A;LOC138297097	GPRC6A;LOC138297097
				GPRC6A;LOC138297098	GPRC6A;LOC138297098	GPRC6A;LOC138297098
				GPRIN1	GPRIN1	GPRIN1
				GPSM3	GPSM3	GPSM3
				GPT;LOC138282927	GPT;LOC138282927	GPT;LOC138282927
				GPX2	GPX2	GPX2
				GPX3	GPX3	GPX3
				GPX3;LOC138302107	GPX3;LOC138302107	GPX3;LOC138302107
				GPX7	GPX7	GPX7
				GRAMD1B;LOC138285015	GRAMD1B;LOC138285015	GRAMD1B;LOC138285015
				GRAP2	GRAP2	GRAP2
				GRB14	GRB14	GRB14
				GREB1	GREB1	GREB1
				GREM1	GREM1	GREM1
				GREM2	GREM2	GREM2
				GRHPR;LOC138299367	GRHPR;LOC138299367	GRHPR;LOC138299367
				GRIA1	GRIA1	GRIA1
				GRIA2	GRIA2	GRIA2
				GRIA4	GRIA4	GRIA4
				GRID2	GRID2	GRID2
				GRID2IP	GRID2IP	GRID2IP
				GRIFIN	GRIFIN	GRIFIN
				GRIK1	GRIK1	GRIK1
				GRIK2	GRIK2	GRIK2
				GRIK3	GRIK3	GRIK3
				GRIK4	GRIK4	GRIK4
				GRIK5	GRIK5	GRIK5
				GRIN1	GRIN1	GRIN1
				GRIN2A	GRIN2A	GRIN2A
				GRIN2B	GRIN2B	GRIN2B
				GRIN2C	GRIN2C	GRIN2C
				GRIN2D	GRIN2D	GRIN2D
				GRIN3A	GRIN3A	GRIN3A
				GRIN3B	GRIN3B	GRIN3B
				GRINA;LOC138262003	GRINA;LOC138262003	GRINA;LOC138262003
				GRIP2	GRIP2	GRIP2
				GRK1	GRK1	GRK1
				GRK1;LOC138268751	GRK1;LOC138268751	GRK1;LOC138268751
				GRK7	GRK7	GRK7
				GRM1	GRM1	GRM1
				GRM2	GRM2	GRM2
				GRM3	GRM3	GRM3
				GRM5	GRM5	GRM5
				GRM8	GRM8	GRM8
				GRM8;LOC138260997	GRM8;LOC138260997	GRM8;LOC138260997
				GRP	GRP	GRP
				GRPEL2	GRPEL2	GRPEL2
				GRPR	GRPR	GRPR
				GRWD1	GRWD1	GRWD1
				GRXCR1	GRXCR1	GRXCR1
				GRXCR2	GRXCR2	GRXCR2
				GSC	GSC	GSC
				GSC2	GSC2	GSC2
				GSG1;LOC138286614	GSG1;LOC138286614	GSG1;LOC138286614
				GSG1L;LOC138246144	GSG1L;LOC138246144	GSG1L;LOC138246144
				GSG1L;LOC138246216	GSG1L;LOC138246216	GSG1L;LOC138246216
				GSKIP	GSKIP	GSKIP
				GSN	GSN	GSN
				GSS;LOC138260020	GSS;LOC138260020	GSS;LOC138260020
				GSS;LOC138274853	GSS;LOC138274853	GSS;LOC138274853
				GSS;LOC138274879	GSS;LOC138274879	GSS;LOC138274879
				GSS;LOC138278806	GSS;LOC138278806	GSS;LOC138278806
				GSS;LOC138282976	GSS;LOC138282976	GSS;LOC138282976
				GSS;LOC138282981	GSS;LOC138282981	GSS;LOC138282981
				GSS;LOC138282983	GSS;LOC138282983	GSS;LOC138282983
				GSTA1;LOC138296563	GSTA1;LOC138296563	GSTA1;LOC138296563
				GSTK1;LOC138303647	GSTK1;LOC138303647	GSTK1;LOC138303647
				GSTM1;LOC138299792	GSTM1;LOC138299792	GSTM1;LOC138299792
				GSTM1;LOC138299793	GSTM1;LOC138299793	GSTM1;LOC138299793
				GSTO1;LOC138300272	GSTO1;LOC138300272	GSTO1;LOC138300272
				GSTO1;LOC138300273	GSTO1;LOC138300273	GSTO1;LOC138300273
				GSTO1;LOC138300274	GSTO1;LOC138300274	GSTO1;LOC138300274
				GSTP1;LOC138293740	GSTP1;LOC138293740	GSTP1;LOC138293740
				GSTP1;LOC138293741	GSTP1;LOC138293741	GSTP1;LOC138293741
				GSTP1;LOC138293744	GSTP1;LOC138293744	GSTP1;LOC138293744
				GSTP1;LOC138293745	GSTP1;LOC138293745	GSTP1;LOC138293745
				GSTP1;LOC138293746	GSTP1;LOC138293746	GSTP1;LOC138293746
				GSTP1;LOC138293747	GSTP1;LOC138293747	GSTP1;LOC138293747
				GSTP1;LOC138293750	GSTP1;LOC138293750	GSTP1;LOC138293750
				GSTP1;LOC138293751	GSTP1;LOC138293751	GSTP1;LOC138293751
				GSTP1;LOC138293752	GSTP1;LOC138293752	GSTP1;LOC138293752
				GSTT1;LOC138265165	GSTT1;LOC138265165	GSTT1;LOC138265165
				GSTT1;LOC138266397	GSTT1;LOC138266397	GSTT1;LOC138266397
				GSTZ1	GSTZ1	GSTZ1
				GSX1	GSX1	GSX1
				GSX2	GSX2	GSX2
				GTDC1	GTDC1	GTDC1
				GTF2A1L	GTF2A1L	GTF2A1L
				GTF2E1;LOC138246072	GTF2E1;LOC138246072	GTF2E1;LOC138246072
				GTF2H1;LOC138300520	GTF2H1;LOC138300520	GTF2H1;LOC138300520
				GTF2H4	GTF2H4	GTF2H4
				GTF2IRD2;LOC138282940	GTF2IRD2;LOC138282940	GTF2IRD2;LOC138282940
				GTF2IRD2;LOC138299416	GTF2IRD2;LOC138299416	GTF2IRD2;LOC138299416
				GTF2IRD2B;LOC138245986	GTF2IRD2B;LOC138245986	GTF2IRD2B;LOC138245986
				GTF2IRD2B;LOC138246907	GTF2IRD2B;LOC138246907	GTF2IRD2B;LOC138246907
				GTF2IRD2B;LOC138248917	GTF2IRD2B;LOC138248917	GTF2IRD2B;LOC138248917
				GTF2IRD2B;LOC138262444	GTF2IRD2B;LOC138262444	GTF2IRD2B;LOC138262444
				GTF2IRD2B;LOC138293870	GTF2IRD2B;LOC138293870	GTF2IRD2B;LOC138293870
				GTF2IRD2B;LOC138296931	GTF2IRD2B;LOC138296931	GTF2IRD2B;LOC138296931
				GTF3A	GTF3A	GTF3A
				GTF3A;LOC138299298	GTF3A;LOC138299298	GTF3A;LOC138299298
				GTF3C4	GTF3C4	GTF3C4
				GTF3C4;LOC138299103	GTF3C4;LOC138299103	GTF3C4;LOC138299103
				GTF3C5	GTF3C5	GTF3C5
				GTF3C6	GTF3C6	GTF3C6
				GTPBP3	GTPBP3	GTPBP3
				GTPBP8	GTPBP8	GTPBP8
				GTSE1	GTSE1	GTSE1
				GTSF1	GTSF1	GTSF1
				GTSF1;LOC138265504	GTSF1;LOC138265504	GTSF1;LOC138265504
				GUCA1A	GUCA1A	GUCA1A
				GUCA1A;LOC138288170	GUCA1A;LOC138288170	GUCA1A;LOC138288170
				GUCA1B;LOC138283787	GUCA1B;LOC138283787	GUCA1B;LOC138283787
				GUCA1B;LOC138299921	GUCA1B;LOC138299921	GUCA1B;LOC138299921
				GUCA2A;LOC138302100	GUCA2A;LOC138302100	GUCA2A;LOC138302100
				GUCA2A;LOC138302101	GUCA2A;LOC138302101	GUCA2A;LOC138302101
				GUCD1	GUCD1	GUCD1
				GUCY1A1	GUCY1A1	GUCY1A1
				GUCY1A2	GUCY1A2	GUCY1A2
				GUCY1B1	GUCY1B1	GUCY1B1
				GUCY1B2;LOC138249586	GUCY1B2;LOC138249586	GUCY1B2;LOC138249586
				GUCY1B2;LOC138266600	GUCY1B2;LOC138266600	GUCY1B2;LOC138266600
				GUCY2C;LOC138292721	GUCY2C;LOC138292721	GUCY2C;LOC138292721
				GUCY2C;LOC138293867	GUCY2C;LOC138293867	GUCY2C;LOC138293867
				GUCY2F	GUCY2F	GUCY2F
				GUCY2F;LOC138249793	GUCY2F;LOC138249793	GUCY2F;LOC138249793
				GUCY2F;LOC138268707	GUCY2F;LOC138268707	GUCY2F;LOC138268707
				GVINP1;LOC138246933	GVINP1;LOC138246933	GVINP1;LOC138246933
				GVINP1;LOC138260041	GVINP1;LOC138260041	GVINP1;LOC138260041
				GVINP1;LOC138296997	GVINP1;LOC138296997	GVINP1;LOC138296997
				GXYLT2	GXYLT2	GXYLT2
				GYPC	GYPC	GYPC
				GYPC;LOC138285078	GYPC;LOC138285078	GYPC;LOC138285078
				GYS2	GYS2	GYS2
				GZF1	GZF1	GZF1
				GZF1;LOC138295709	GZF1;LOC138295709	GZF1;LOC138295709
				GZMA;LOC138283846	GZMA;LOC138283846	GZMA;LOC138283846
				GZMB;LOC138299767	GZMB;LOC138299767	GZMB;LOC138299767
				GZMH;LOC138299766	GZMH;LOC138299766	GZMH;LOC138299766
				GZMM	GZMM	GZMM
				H1-3;LOC138274048	H1-3;LOC138274048	H1-3;LOC138274048
				H1-3;LOC138274054	H1-3;LOC138274054	H1-3;LOC138274054
				H1-3;LOC138274059	H1-3;LOC138274059	H1-3;LOC138274059
				H1-3;LOC138274064	H1-3;LOC138274064	H1-3;LOC138274064
				H1-3;LOC138274066	H1-3;LOC138274066	H1-3;LOC138274066
				H1-3;LOC138274512	H1-3;LOC138274512	H1-3;LOC138274512
				H1-3;LOC138274517	H1-3;LOC138274517	H1-3;LOC138274517
				H1-3;LOC138274522	H1-3;LOC138274522	H1-3;LOC138274522
				H1-3;LOC138274528	H1-3;LOC138274528	H1-3;LOC138274528
				H1-3;LOC138274533	H1-3;LOC138274533	H1-3;LOC138274533
				H1-3;LOC138274917	H1-3;LOC138274917	H1-3;LOC138274917
				H1-3;LOC138274922	H1-3;LOC138274922	H1-3;LOC138274922
				H1-3;LOC138274927	H1-3;LOC138274927	H1-3;LOC138274927
				H1-3;LOC138274933	H1-3;LOC138274933	H1-3;LOC138274933
				H1-3;LOC138275423	H1-3;LOC138275423	H1-3;LOC138275423
				H1-3;LOC138275428	H1-3;LOC138275428	H1-3;LOC138275428
				H1-3;LOC138275434	H1-3;LOC138275434	H1-3;LOC138275434
				H1-3;LOC138275440	H1-3;LOC138275440	H1-3;LOC138275440
				H1-3;LOC138275445	H1-3;LOC138275445	H1-3;LOC138275445
				H1-3;LOC138275451	H1-3;LOC138275451	H1-3;LOC138275451
				H1-3;LOC138275456	H1-3;LOC138275456	H1-3;LOC138275456
				H1-3;LOC138275461	H1-3;LOC138275461	H1-3;LOC138275461
				H1-3;LOC138275580	H1-3;LOC138275580	H1-3;LOC138275580
				H1-3;LOC138278610	H1-3;LOC138278610	H1-3;LOC138278610
				H1-3;LOC138278733	H1-3;LOC138278733	H1-3;LOC138278733
				H1-3;LOC138278812	H1-3;LOC138278812	H1-3;LOC138278812
				H1-3;LOC138278831	H1-3;LOC138278831	H1-3;LOC138278831
				H1-3;LOC138278832	H1-3;LOC138278832	H1-3;LOC138278832
				H1-3;LOC138283019	H1-3;LOC138283019	H1-3;LOC138283019
				H1-8	H1-8	H1-8
				H2AC20;LOC138259721	H2AC20;LOC138259721	H2AC20;LOC138259721
				H2AC20;LOC138274042	H2AC20;LOC138274042	H2AC20;LOC138274042
				H2AC20;LOC138274046	H2AC20;LOC138274046	H2AC20;LOC138274046
				H2AC20;LOC138274511	H2AC20;LOC138274511	H2AC20;LOC138274511
				H2AC20;LOC138278728	H2AC20;LOC138278728	H2AC20;LOC138278728
				H2AC20;LOC138283537	H2AC20;LOC138283537	H2AC20;LOC138283537
				H2AC20;LOC138283547	H2AC20;LOC138283547	H2AC20;LOC138283547
				H2AC20;LOC138283627	H2AC20;LOC138283627	H2AC20;LOC138283627
				H2AC20;LOC138293839	H2AC20;LOC138293839	H2AC20;LOC138293839
				H2AC21;LOC138249157	H2AC21;LOC138249157	H2AC21;LOC138249157
				H2AC21;LOC138249158	H2AC21;LOC138249158	H2AC21;LOC138249158
				H2AC21;LOC138249159	H2AC21;LOC138249159	H2AC21;LOC138249159
				H2AC21;LOC138249160	H2AC21;LOC138249160	H2AC21;LOC138249160
				H2AC21;LOC138249161	H2AC21;LOC138249161	H2AC21;LOC138249161
				H2AC21;LOC138249162	H2AC21;LOC138249162	H2AC21;LOC138249162
				H2AC21;LOC138258910	H2AC21;LOC138258910	H2AC21;LOC138258910
				H2AC4;LOC138259759	H2AC4;LOC138259759	H2AC4;LOC138259759
				H2AC4;LOC138297124	H2AC4;LOC138297124	H2AC4;LOC138297124
				H2AC6;LOC138262474	H2AC6;LOC138262474	H2AC6;LOC138262474
				H2AC6;LOC138274056	H2AC6;LOC138274056	H2AC6;LOC138274056
				H2AC6;LOC138274061	H2AC6;LOC138274061	H2AC6;LOC138274061
				H2AC6;LOC138274514	H2AC6;LOC138274514	H2AC6;LOC138274514
				H2AC6;LOC138274519	H2AC6;LOC138274519	H2AC6;LOC138274519
				H2AC6;LOC138274524	H2AC6;LOC138274524	H2AC6;LOC138274524
				H2AC6;LOC138274530	H2AC6;LOC138274530	H2AC6;LOC138274530
				H2AC6;LOC138274919	H2AC6;LOC138274919	H2AC6;LOC138274919
				H2AC6;LOC138274924	H2AC6;LOC138274924	H2AC6;LOC138274924
				H2AC6;LOC138274929	H2AC6;LOC138274929	H2AC6;LOC138274929
				H2AC6;LOC138274935	H2AC6;LOC138274935	H2AC6;LOC138274935
				H2AC6;LOC138275425	H2AC6;LOC138275425	H2AC6;LOC138275425
				H2AC6;LOC138275431	H2AC6;LOC138275431	H2AC6;LOC138275431
				H2AC6;LOC138275437	H2AC6;LOC138275437	H2AC6;LOC138275437
				H2AC6;LOC138275442	H2AC6;LOC138275442	H2AC6;LOC138275442
				H2AC6;LOC138275448	H2AC6;LOC138275448	H2AC6;LOC138275448
				H2AC6;LOC138275453	H2AC6;LOC138275453	H2AC6;LOC138275453
				H2AC6;LOC138275458	H2AC6;LOC138275458	H2AC6;LOC138275458
				H2AC6;LOC138275463	H2AC6;LOC138275463	H2AC6;LOC138275463
				H2AC6;LOC138275582	H2AC6;LOC138275582	H2AC6;LOC138275582
				H2AC6;LOC138278612	H2AC6;LOC138278612	H2AC6;LOC138278612
				H2AC6;LOC138278735	H2AC6;LOC138278735	H2AC6;LOC138278735
				H2AC6;LOC138278814	H2AC6;LOC138278814	H2AC6;LOC138278814
				H2AC6;LOC138278835	H2AC6;LOC138278835	H2AC6;LOC138278835
				H2AC6;LOC138278836	H2AC6;LOC138278836	H2AC6;LOC138278836
				H2AC6;LOC138282907	H2AC6;LOC138282907	H2AC6;LOC138282907
				H2AX	H2AX	H2AX
				H2AX;LOC138249146	H2AX;LOC138249146	H2AX;LOC138249146
				H2AX;LOC138249154	H2AX;LOC138249154	H2AX;LOC138249154
				H2AX;LOC138249155	H2AX;LOC138249155	H2AX;LOC138249155
				H2AX;LOC138249552	H2AX;LOC138249552	H2AX;LOC138249552
				H2BC11;LOC138274043	H2BC11;LOC138274043	H2BC11;LOC138274043
				H2BC11;LOC138274047	H2BC11;LOC138274047	H2BC11;LOC138274047
				H2BC11;LOC138274051	H2BC11;LOC138274051	H2BC11;LOC138274051
				H2BC11;LOC138274057	H2BC11;LOC138274057	H2BC11;LOC138274057
				H2BC11;LOC138274062	H2BC11;LOC138274062	H2BC11;LOC138274062
				H2BC11;LOC138274515	H2BC11;LOC138274515	H2BC11;LOC138274515
				H2BC11;LOC138274520	H2BC11;LOC138274520	H2BC11;LOC138274520
				H2BC11;LOC138274525	H2BC11;LOC138274525	H2BC11;LOC138274525
				H2BC11;LOC138274531	H2BC11;LOC138274531	H2BC11;LOC138274531
				H2BC11;LOC138274535	H2BC11;LOC138274535	H2BC11;LOC138274535
				H2BC11;LOC138274920	H2BC11;LOC138274920	H2BC11;LOC138274920
				H2BC11;LOC138274925	H2BC11;LOC138274925	H2BC11;LOC138274925
				H2BC11;LOC138274930	H2BC11;LOC138274930	H2BC11;LOC138274930
				H2BC11;LOC138274936	H2BC11;LOC138274936	H2BC11;LOC138274936
				H2BC11;LOC138275443	H2BC11;LOC138275443	H2BC11;LOC138275443
				H2BC11;LOC138275449	H2BC11;LOC138275449	H2BC11;LOC138275449
				H2BC11;LOC138275583	H2BC11;LOC138275583	H2BC11;LOC138275583
				H2BC11;LOC138278613	H2BC11;LOC138278613	H2BC11;LOC138278613
				H2BC11;LOC138278736	H2BC11;LOC138278736	H2BC11;LOC138278736
				H2BC11;LOC138278815	H2BC11;LOC138278815	H2BC11;LOC138278815
				H2BC11;LOC138278837	H2BC11;LOC138278837	H2BC11;LOC138278837
				H2BC11;LOC138278838	H2BC11;LOC138278838	H2BC11;LOC138278838
				H2BC11;LOC138294160	H2BC11;LOC138294160	H2BC11;LOC138294160
				H2BC13;LOC138286651	H2BC13;LOC138286651	H2BC13;LOC138286651
				H2BC13;LOC138286773	H2BC13;LOC138286773	H2BC13;LOC138286773
				H2BC13;LOC138286774	H2BC13;LOC138286774	H2BC13;LOC138286774
				H2BC13;LOC138301983	H2BC13;LOC138301983	H2BC13;LOC138301983
				H2BC21;LOC138293593	H2BC21;LOC138293593	H2BC21;LOC138293593
				H2BK1;LOC138265152	H2BK1;LOC138265152	H2BK1;LOC138265152
				H3C13;LOC138258648	H3C13;LOC138258648	H3C13;LOC138258648
				H3C13;LOC138274049	H3C13;LOC138274049	H3C13;LOC138274049
				H3C13;LOC138274055	H3C13;LOC138274055	H3C13;LOC138274055
				H3C13;LOC138274060	H3C13;LOC138274060	H3C13;LOC138274060
				H3C13;LOC138274065	H3C13;LOC138274065	H3C13;LOC138274065
				H3C13;LOC138274067	H3C13;LOC138274067	H3C13;LOC138274067
				H3C13;LOC138274513	H3C13;LOC138274513	H3C13;LOC138274513
				H3C13;LOC138274518	H3C13;LOC138274518	H3C13;LOC138274518
				H3C13;LOC138274523	H3C13;LOC138274523	H3C13;LOC138274523
				H3C13;LOC138274529	H3C13;LOC138274529	H3C13;LOC138274529
				H3C13;LOC138274534	H3C13;LOC138274534	H3C13;LOC138274534
				H3C13;LOC138274918	H3C13;LOC138274918	H3C13;LOC138274918
				H3C13;LOC138274923	H3C13;LOC138274923	H3C13;LOC138274923
				H3C13;LOC138274928	H3C13;LOC138274928	H3C13;LOC138274928
				H3C13;LOC138274934	H3C13;LOC138274934	H3C13;LOC138274934
				H3C13;LOC138275424	H3C13;LOC138275424	H3C13;LOC138275424
				H3C13;LOC138275426	H3C13;LOC138275426	H3C13;LOC138275426
				H3C13;LOC138275429	H3C13;LOC138275429	H3C13;LOC138275429
				H3C13;LOC138275430	H3C13;LOC138275430	H3C13;LOC138275430
				H3C13;LOC138275435	H3C13;LOC138275435	H3C13;LOC138275435
				H3C13;LOC138275438	H3C13;LOC138275438	H3C13;LOC138275438
				H3C13;LOC138275441	H3C13;LOC138275441	H3C13;LOC138275441
				H3C13;LOC138275446	H3C13;LOC138275446	H3C13;LOC138275446
				H3C13;LOC138275452	H3C13;LOC138275452	H3C13;LOC138275452
				H3C13;LOC138275454	H3C13;LOC138275454	H3C13;LOC138275454
				H3C13;LOC138275457	H3C13;LOC138275457	H3C13;LOC138275457
				H3C13;LOC138275459	H3C13;LOC138275459	H3C13;LOC138275459
				H3C13;LOC138275462	H3C13;LOC138275462	H3C13;LOC138275462
				H3C13;LOC138275464	H3C13;LOC138275464	H3C13;LOC138275464
				H3C13;LOC138275581	H3C13;LOC138275581	H3C13;LOC138275581
				H3C13;LOC138278611	H3C13;LOC138278611	H3C13;LOC138278611
				H3C13;LOC138278734	H3C13;LOC138278734	H3C13;LOC138278734
				H3C13;LOC138278813	H3C13;LOC138278813	H3C13;LOC138278813
				H3C13;LOC138278833	H3C13;LOC138278833	H3C13;LOC138278833
				H3C13;LOC138278834	H3C13;LOC138278834	H3C13;LOC138278834
				H4C1;LOC138249094	H4C1;LOC138249094	H4C1;LOC138249094
				H4C1;LOC138267134	H4C1;LOC138267134	H4C1;LOC138267134
				H4C1;LOC138274045	H4C1;LOC138274045	H4C1;LOC138274045
				H4C1;LOC138274053	H4C1;LOC138274053	H4C1;LOC138274053
				H4C1;LOC138274058	H4C1;LOC138274058	H4C1;LOC138274058
				H4C1;LOC138274063	H4C1;LOC138274063	H4C1;LOC138274063
				H4C1;LOC138274068	H4C1;LOC138274068	H4C1;LOC138274068
				H4C1;LOC138274516	H4C1;LOC138274516	H4C1;LOC138274516
				H4C1;LOC138274521	H4C1;LOC138274521	H4C1;LOC138274521
				H4C1;LOC138274526	H4C1;LOC138274526	H4C1;LOC138274526
				H4C1;LOC138274532	H4C1;LOC138274532	H4C1;LOC138274532
				H4C1;LOC138274536	H4C1;LOC138274536	H4C1;LOC138274536
				H4C1;LOC138274921	H4C1;LOC138274921	H4C1;LOC138274921
				H4C1;LOC138274926	H4C1;LOC138274926	H4C1;LOC138274926
				H4C1;LOC138274932	H4C1;LOC138274932	H4C1;LOC138274932
				H4C1;LOC138274937	H4C1;LOC138274937	H4C1;LOC138274937
				H4C1;LOC138275427	H4C1;LOC138275427	H4C1;LOC138275427
				H4C1;LOC138275433	H4C1;LOC138275433	H4C1;LOC138275433
				H4C1;LOC138275439	H4C1;LOC138275439	H4C1;LOC138275439
				H4C1;LOC138275444	H4C1;LOC138275444	H4C1;LOC138275444
				H4C1;LOC138275450	H4C1;LOC138275450	H4C1;LOC138275450
				H4C1;LOC138275455	H4C1;LOC138275455	H4C1;LOC138275455
				H4C1;LOC138275460	H4C1;LOC138275460	H4C1;LOC138275460
				H4C1;LOC138275465	H4C1;LOC138275465	H4C1;LOC138275465
				H4C1;LOC138275584	H4C1;LOC138275584	H4C1;LOC138275584
				H4C1;LOC138278614	H4C1;LOC138278614	H4C1;LOC138278614
				H4C1;LOC138278737	H4C1;LOC138278737	H4C1;LOC138278737
				H4C1;LOC138278816	H4C1;LOC138278816	H4C1;LOC138278816
				H4C1;LOC138278839	H4C1;LOC138278839	H4C1;LOC138278839
				H4C1;LOC138278840	H4C1;LOC138278840	H4C1;LOC138278840
				H4C1;LOC138286345	H4C1;LOC138286345	H4C1;LOC138286345
				H4C1;LOC138286346	H4C1;LOC138286346	H4C1;LOC138286346
				HAAO	HAAO	HAAO
				HABP2	HABP2	HABP2
				HACD1	HACD1	HACD1
				HAL	HAL	HAL
				HAMP	HAMP	HAMP
				HAND1	HAND1	HAND1
				HAND2	HAND2	HAND2
				HAO1	HAO1	HAO1
				HAO2	HAO2	HAO2
				HAPLN1	HAPLN1	HAPLN1
				HAPLN2	HAPLN2	HAPLN2
				HAPLN3	HAPLN3	HAPLN3
				HAPLN4	HAPLN4	HAPLN4
				HARBI1	HARBI1	HARBI1
				HARBI1;LOC138246458	HARBI1;LOC138246458	HARBI1;LOC138246458
				HARBI1;LOC138246897	HARBI1;LOC138246897	HARBI1;LOC138246897
				HARBI1;LOC138246957	HARBI1;LOC138246957	HARBI1;LOC138246957
				HARBI1;LOC138247010	HARBI1;LOC138247010	HARBI1;LOC138247010
				HARBI1;LOC138247011	HARBI1;LOC138247011	HARBI1;LOC138247011
				HARBI1;LOC138247099	HARBI1;LOC138247099	HARBI1;LOC138247099
				HARBI1;LOC138247169	HARBI1;LOC138247169	HARBI1;LOC138247169
				HARBI1;LOC138247207	HARBI1;LOC138247207	HARBI1;LOC138247207
				HARBI1;LOC138247228	HARBI1;LOC138247228	HARBI1;LOC138247228
				HARBI1;LOC138247251	HARBI1;LOC138247251	HARBI1;LOC138247251
				HARBI1;LOC138247320	HARBI1;LOC138247320	HARBI1;LOC138247320
				HARBI1;LOC138247402	HARBI1;LOC138247402	HARBI1;LOC138247402
				HARBI1;LOC138249038	HARBI1;LOC138249038	HARBI1;LOC138249038
				HARBI1;LOC138249114	HARBI1;LOC138249114	HARBI1;LOC138249114
				HARBI1;LOC138249404	HARBI1;LOC138249404	HARBI1;LOC138249404
				HARBI1;LOC138249492	HARBI1;LOC138249492	HARBI1;LOC138249492
				HARBI1;LOC138249503	HARBI1;LOC138249503	HARBI1;LOC138249503
				HARBI1;LOC138249513	HARBI1;LOC138249513	HARBI1;LOC138249513
				HARBI1;LOC138249529	HARBI1;LOC138249529	HARBI1;LOC138249529
				HARBI1;LOC138249562	HARBI1;LOC138249562	HARBI1;LOC138249562
				HARBI1;LOC138249597	HARBI1;LOC138249597	HARBI1;LOC138249597
				HARBI1;LOC138249662	HARBI1;LOC138249662	HARBI1;LOC138249662
				HARBI1;LOC138250185	HARBI1;LOC138250185	HARBI1;LOC138250185
				HARBI1;LOC138253538	HARBI1;LOC138253538	HARBI1;LOC138253538
				HARBI1;LOC138255669	HARBI1;LOC138255669	HARBI1;LOC138255669
				HARBI1;LOC138255869	HARBI1;LOC138255869	HARBI1;LOC138255869
				HARBI1;LOC138258582	HARBI1;LOC138258582	HARBI1;LOC138258582
				HARBI1;LOC138258609	HARBI1;LOC138258609	HARBI1;LOC138258609
				HARBI1;LOC138258622	HARBI1;LOC138258622	HARBI1;LOC138258622
				HARBI1;LOC138258632	HARBI1;LOC138258632	HARBI1;LOC138258632
				HARBI1;LOC138258659	HARBI1;LOC138258659	HARBI1;LOC138258659
				HARBI1;LOC138258748	HARBI1;LOC138258748	HARBI1;LOC138258748
				HARBI1;LOC138258819	HARBI1;LOC138258819	HARBI1;LOC138258819
				HARBI1;LOC138259420	HARBI1;LOC138259420	HARBI1;LOC138259420
				HARBI1;LOC138259430	HARBI1;LOC138259430	HARBI1;LOC138259430
				HARBI1;LOC138259453	HARBI1;LOC138259453	HARBI1;LOC138259453
				HARBI1;LOC138259615	HARBI1;LOC138259615	HARBI1;LOC138259615
				HARBI1;LOC138259679	HARBI1;LOC138259679	HARBI1;LOC138259679
				HARBI1;LOC138259781	HARBI1;LOC138259781	HARBI1;LOC138259781
				HARBI1;LOC138260012	HARBI1;LOC138260012	HARBI1;LOC138260012
				HARBI1;LOC138260740	HARBI1;LOC138260740	HARBI1;LOC138260740
				HARBI1;LOC138260752	HARBI1;LOC138260752	HARBI1;LOC138260752
				HARBI1;LOC138260763	HARBI1;LOC138260763	HARBI1;LOC138260763
				HARBI1;LOC138260791	HARBI1;LOC138260791	HARBI1;LOC138260791
				HARBI1;LOC138260792	HARBI1;LOC138260792	HARBI1;LOC138260792
				HARBI1;LOC138260840	HARBI1;LOC138260840	HARBI1;LOC138260840
				HARBI1;LOC138260841	HARBI1;LOC138260841	HARBI1;LOC138260841
				HARBI1;LOC138261875	HARBI1;LOC138261875	HARBI1;LOC138261875
				HARBI1;LOC138261952	HARBI1;LOC138261952	HARBI1;LOC138261952
				HARBI1;LOC138262381	HARBI1;LOC138262381	HARBI1;LOC138262381
				HARBI1;LOC138262443	HARBI1;LOC138262443	HARBI1;LOC138262443
				HARBI1;LOC138265036	HARBI1;LOC138265036	HARBI1;LOC138265036
				HARBI1;LOC138265090	HARBI1;LOC138265090	HARBI1;LOC138265090
				HARBI1;LOC138265110	HARBI1;LOC138265110	HARBI1;LOC138265110
				HARBI1;LOC138265116	HARBI1;LOC138265116	HARBI1;LOC138265116
				HARBI1;LOC138265150	HARBI1;LOC138265150	HARBI1;LOC138265150
				HARBI1;LOC138265457	HARBI1;LOC138265457	HARBI1;LOC138265457
				HARBI1;LOC138265908	HARBI1;LOC138265908	HARBI1;LOC138265908
				HARBI1;LOC138265946	HARBI1;LOC138265946	HARBI1;LOC138265946
				HARBI1;LOC138266041	HARBI1;LOC138266041	HARBI1;LOC138266041
				HARBI1;LOC138266070	HARBI1;LOC138266070	HARBI1;LOC138266070
				HARBI1;LOC138266553	HARBI1;LOC138266553	HARBI1;LOC138266553
				HARBI1;LOC138266589	HARBI1;LOC138266589	HARBI1;LOC138266589
				HARBI1;LOC138266614	HARBI1;LOC138266614	HARBI1;LOC138266614
				HARBI1;LOC138266631	HARBI1;LOC138266631	HARBI1;LOC138266631
				HARBI1;LOC138266643	HARBI1;LOC138266643	HARBI1;LOC138266643
				HARBI1;LOC138267313	HARBI1;LOC138267313	HARBI1;LOC138267313
				HARBI1;LOC138267396	HARBI1;LOC138267396	HARBI1;LOC138267396
				HARBI1;LOC138267421	HARBI1;LOC138267421	HARBI1;LOC138267421
				HARBI1;LOC138267588	HARBI1;LOC138267588	HARBI1;LOC138267588
				HARBI1;LOC138267686	HARBI1;LOC138267686	HARBI1;LOC138267686
				HARBI1;LOC138268088	HARBI1;LOC138268088	HARBI1;LOC138268088
				HARBI1;LOC138268110	HARBI1;LOC138268110	HARBI1;LOC138268110
				HARBI1;LOC138268166	HARBI1;LOC138268166	HARBI1;LOC138268166
				HARBI1;LOC138268620	HARBI1;LOC138268620	HARBI1;LOC138268620
				HARBI1;LOC138272212	HARBI1;LOC138272212	HARBI1;LOC138272212
				HARBI1;LOC138272944	HARBI1;LOC138272944	HARBI1;LOC138272944
				HARBI1;LOC138274299	HARBI1;LOC138274299	HARBI1;LOC138274299
				HARBI1;LOC138274356	HARBI1;LOC138274356	HARBI1;LOC138274356
				HARBI1;LOC138274494	HARBI1;LOC138274494	HARBI1;LOC138274494
				HARBI1;LOC138275000	HARBI1;LOC138275000	HARBI1;LOC138275000
				HARBI1;LOC138275925	HARBI1;LOC138275925	HARBI1;LOC138275925
				HARBI1;LOC138276276	HARBI1;LOC138276276	HARBI1;LOC138276276
				HARBI1;LOC138276928	HARBI1;LOC138276928	HARBI1;LOC138276928
				HARBI1;LOC138277010	HARBI1;LOC138277010	HARBI1;LOC138277010
				HARBI1;LOC138277487	HARBI1;LOC138277487	HARBI1;LOC138277487
				HARBI1;LOC138281255	HARBI1;LOC138281255	HARBI1;LOC138281255
				HARBI1;LOC138282521	HARBI1;LOC138282521	HARBI1;LOC138282521
				HARBI1;LOC138282857	HARBI1;LOC138282857	HARBI1;LOC138282857
				HARBI1;LOC138282924	HARBI1;LOC138282924	HARBI1;LOC138282924
				HARBI1;LOC138283200	HARBI1;LOC138283200	HARBI1;LOC138283200
				HARBI1;LOC138283280	HARBI1;LOC138283280	HARBI1;LOC138283280
				HARBI1;LOC138283297	HARBI1;LOC138283297	HARBI1;LOC138283297
				HARBI1;LOC138283305	HARBI1;LOC138283305	HARBI1;LOC138283305
				HARBI1;LOC138283315	HARBI1;LOC138283315	HARBI1;LOC138283315
				HARBI1;LOC138283386	HARBI1;LOC138283386	HARBI1;LOC138283386
				HARBI1;LOC138283419	HARBI1;LOC138283419	HARBI1;LOC138283419
				HARBI1;LOC138283481	HARBI1;LOC138283481	HARBI1;LOC138283481
				HARBI1;LOC138283535	HARBI1;LOC138283535	HARBI1;LOC138283535
				HARBI1;LOC138283536	HARBI1;LOC138283536	HARBI1;LOC138283536
				HARBI1;LOC138283539	HARBI1;LOC138283539	HARBI1;LOC138283539
				HARBI1;LOC138283575	HARBI1;LOC138283575	HARBI1;LOC138283575
				HARBI1;LOC138283589	HARBI1;LOC138283589	HARBI1;LOC138283589
				HARBI1;LOC138283620	HARBI1;LOC138283620	HARBI1;LOC138283620
				HARBI1;LOC138283624	HARBI1;LOC138283624	HARBI1;LOC138283624
				HARBI1;LOC138284278	HARBI1;LOC138284278	HARBI1;LOC138284278
				HARBI1;LOC138284437	HARBI1;LOC138284437	HARBI1;LOC138284437
				HARBI1;LOC138284529	HARBI1;LOC138284529	HARBI1;LOC138284529
				HARBI1;LOC138284533	HARBI1;LOC138284533	HARBI1;LOC138284533
				HARBI1;LOC138284691	HARBI1;LOC138284691	HARBI1;LOC138284691
				HARBI1;LOC138284741	HARBI1;LOC138284741	HARBI1;LOC138284741
				HARBI1;LOC138284980	HARBI1;LOC138284980	HARBI1;LOC138284980
				HARBI1;LOC138285169	HARBI1;LOC138285169	HARBI1;LOC138285169
				HARBI1;LOC138285240	HARBI1;LOC138285240	HARBI1;LOC138285240
				HARBI1;LOC138285375	HARBI1;LOC138285375	HARBI1;LOC138285375
				HARBI1;LOC138285419	HARBI1;LOC138285419	HARBI1;LOC138285419
				HARBI1;LOC138285953	HARBI1;LOC138285953	HARBI1;LOC138285953
				HARBI1;LOC138286768	HARBI1;LOC138286768	HARBI1;LOC138286768
				HARBI1;LOC138287009	HARBI1;LOC138287009	HARBI1;LOC138287009
				HARBI1;LOC138287171	HARBI1;LOC138287171	HARBI1;LOC138287171
				HARBI1;LOC138287180	HARBI1;LOC138287180	HARBI1;LOC138287180
				HARBI1;LOC138287208	HARBI1;LOC138287208	HARBI1;LOC138287208
				HARBI1;LOC138287255	HARBI1;LOC138287255	HARBI1;LOC138287255
				HARBI1;LOC138287280	HARBI1;LOC138287280	HARBI1;LOC138287280
				HARBI1;LOC138287284	HARBI1;LOC138287284	HARBI1;LOC138287284
				HARBI1;LOC138287315	HARBI1;LOC138287315	HARBI1;LOC138287315
				HARBI1;LOC138287384	HARBI1;LOC138287384	HARBI1;LOC138287384
				HARBI1;LOC138287680	HARBI1;LOC138287680	HARBI1;LOC138287680
				HARBI1;LOC138287738	HARBI1;LOC138287738	HARBI1;LOC138287738
				HARBI1;LOC138287776	HARBI1;LOC138287776	HARBI1;LOC138287776
				HARBI1;LOC138287780	HARBI1;LOC138287780	HARBI1;LOC138287780
				HARBI1;LOC138287833	HARBI1;LOC138287833	HARBI1;LOC138287833
				HARBI1;LOC138288424	HARBI1;LOC138288424	HARBI1;LOC138288424
				HARBI1;LOC138288461	HARBI1;LOC138288461	HARBI1;LOC138288461
				HARBI1;LOC138288526	HARBI1;LOC138288526	HARBI1;LOC138288526
				HARBI1;LOC138288541	HARBI1;LOC138288541	HARBI1;LOC138288541
				HARBI1;LOC138288556	HARBI1;LOC138288556	HARBI1;LOC138288556
				HARBI1;LOC138288583	HARBI1;LOC138288583	HARBI1;LOC138288583
				HARBI1;LOC138292076	HARBI1;LOC138292076	HARBI1;LOC138292076
				HARBI1;LOC138292149	HARBI1;LOC138292149	HARBI1;LOC138292149
				HARBI1;LOC138292419	HARBI1;LOC138292419	HARBI1;LOC138292419
				HARBI1;LOC138293095	HARBI1;LOC138293095	HARBI1;LOC138293095
				HARBI1;LOC138293372	HARBI1;LOC138293372	HARBI1;LOC138293372
				HARBI1;LOC138293526	HARBI1;LOC138293526	HARBI1;LOC138293526
				HARBI1;LOC138293533	HARBI1;LOC138293533	HARBI1;LOC138293533
				HARBI1;LOC138293632	HARBI1;LOC138293632	HARBI1;LOC138293632
				HARBI1;LOC138293785	HARBI1;LOC138293785	HARBI1;LOC138293785
				HARBI1;LOC138293830	HARBI1;LOC138293830	HARBI1;LOC138293830
				HARBI1;LOC138293860	HARBI1;LOC138293860	HARBI1;LOC138293860
				HARBI1;LOC138293877	HARBI1;LOC138293877	HARBI1;LOC138293877
				HARBI1;LOC138293905	HARBI1;LOC138293905	HARBI1;LOC138293905
				HARBI1;LOC138293908	HARBI1;LOC138293908	HARBI1;LOC138293908
				HARBI1;LOC138293957	HARBI1;LOC138293957	HARBI1;LOC138293957
				HARBI1;LOC138294092	HARBI1;LOC138294092	HARBI1;LOC138294092
				HARBI1;LOC138294130	HARBI1;LOC138294130	HARBI1;LOC138294130
				HARBI1;LOC138294220	HARBI1;LOC138294220	HARBI1;LOC138294220
				HARBI1;LOC138295503	HARBI1;LOC138295503	HARBI1;LOC138295503
				HARBI1;LOC138295546	HARBI1;LOC138295546	HARBI1;LOC138295546
				HARBI1;LOC138295642	HARBI1;LOC138295642	HARBI1;LOC138295642
				HARBI1;LOC138295684	HARBI1;LOC138295684	HARBI1;LOC138295684
				HARBI1;LOC138295730	HARBI1;LOC138295730	HARBI1;LOC138295730
				HARBI1;LOC138295768	HARBI1;LOC138295768	HARBI1;LOC138295768
				HARBI1;LOC138295813	HARBI1;LOC138295813	HARBI1;LOC138295813
				HARBI1;LOC138295827	HARBI1;LOC138295827	HARBI1;LOC138295827
				HARBI1;LOC138296204	HARBI1;LOC138296204	HARBI1;LOC138296204
				HARBI1;LOC138296242	HARBI1;LOC138296242	HARBI1;LOC138296242
				HARBI1;LOC138296676	HARBI1;LOC138296676	HARBI1;LOC138296676
				HARBI1;LOC138297101	HARBI1;LOC138297101	HARBI1;LOC138297101
				HARBI1;LOC138297410	HARBI1;LOC138297410	HARBI1;LOC138297410
				HARBI1;LOC138297417	HARBI1;LOC138297417	HARBI1;LOC138297417
				HARBI1;LOC138298303	HARBI1;LOC138298303	HARBI1;LOC138298303
				HARBI1;LOC138299576	HARBI1;LOC138299576	HARBI1;LOC138299576
				HARBI1;LOC138299710	HARBI1;LOC138299710	HARBI1;LOC138299710
				HARBI1;LOC138300314	HARBI1;LOC138300314	HARBI1;LOC138300314
				HARBI1;LOC138300607	HARBI1;LOC138300607	HARBI1;LOC138300607
				HARBI1;LOC138300620	HARBI1;LOC138300620	HARBI1;LOC138300620
				HARBI1;LOC138300990	HARBI1;LOC138300990	HARBI1;LOC138300990
				HARBI1;LOC138301488	HARBI1;LOC138301488	HARBI1;LOC138301488
				HARBI1;LOC138301489	HARBI1;LOC138301489	HARBI1;LOC138301489
				HARBI1;LOC138301490	HARBI1;LOC138301490	HARBI1;LOC138301490
				HARBI1;LOC138301491	HARBI1;LOC138301491	HARBI1;LOC138301491
				HARBI1;LOC138301492	HARBI1;LOC138301492	HARBI1;LOC138301492
				HARBI1;LOC138301493	HARBI1;LOC138301493	HARBI1;LOC138301493
				HARBI1;LOC138301494	HARBI1;LOC138301494	HARBI1;LOC138301494
				HARBI1;LOC138301567	HARBI1;LOC138301567	HARBI1;LOC138301567
				HARBI1;LOC138301636	HARBI1;LOC138301636	HARBI1;LOC138301636
				HARBI1;LOC138301655	HARBI1;LOC138301655	HARBI1;LOC138301655
				HARBI1;LOC138301695	HARBI1;LOC138301695	HARBI1;LOC138301695
				HARBI1;LOC138301707	HARBI1;LOC138301707	HARBI1;LOC138301707
				HARBI1;LOC138301745	HARBI1;LOC138301745	HARBI1;LOC138301745
				HARBI1;LOC138301764	HARBI1;LOC138301764	HARBI1;LOC138301764
				HARBI1;LOC138301852	HARBI1;LOC138301852	HARBI1;LOC138301852
				HARBI1;LOC138301860	HARBI1;LOC138301860	HARBI1;LOC138301860
				HARBI1;LOC138301881	HARBI1;LOC138301881	HARBI1;LOC138301881
				HARBI1;LOC138302153	HARBI1;LOC138302153	HARBI1;LOC138302153
				HARBI1;LOC138303667	HARBI1;LOC138303667	HARBI1;LOC138303667
				HARBI1;LOC138303793	HARBI1;LOC138303793	HARBI1;LOC138303793
				HARBI1;LOC138304135	HARBI1;LOC138304135	HARBI1;LOC138304135
				HARBI1;LOC138304185	HARBI1;LOC138304185	HARBI1;LOC138304185
				HARBI1;LOC138304263	HARBI1;LOC138304263	HARBI1;LOC138304263
				HARBI1;LOC138304266	HARBI1;LOC138304266	HARBI1;LOC138304266
				HARS1;LOC138245655	HARS1;LOC138245655	HARS1;LOC138245655
				HAS1;LOC138247091	HAS1;LOC138247091	HAS1;LOC138247091
				HAS2	HAS2	HAS2
				HAS2;LOC138295883	HAS2;LOC138295883	HAS2;LOC138295883
				HAS3	HAS3	HAS3
				HAUS1	HAUS1	HAUS1
				HAUS2	HAUS2	HAUS2
				HAUS3;LOC138297332	HAUS3;LOC138297332	HAUS3;LOC138297332
				HAUS4;LOC138299719	HAUS4;LOC138299719	HAUS4;LOC138299719
				HAUS4;LOC138301557	HAUS4;LOC138301557	HAUS4;LOC138301557
				HAUS6;LOC138267448	HAUS6;LOC138267448	HAUS6;LOC138267448
				HAUS7	HAUS7	HAUS7
				HAX1	HAX1	HAX1
				HBE1;LOC138304320	HBE1;LOC138304320	HBE1;LOC138304320
				HBE1;LOC138304321	HBE1;LOC138304321	HBE1;LOC138304321
				HBE1;LOC138304322	HBE1;LOC138304322	HBE1;LOC138304322
				HBE1;LOC138304323	HBE1;LOC138304323	HBE1;LOC138304323
				HBE1;LOC138304324	HBE1;LOC138304324	HBE1;LOC138304324
				HBG2;LOC138304317	HBG2;LOC138304317	HBG2;LOC138304317
				HBG2;LOC138304325	HBG2;LOC138304325	HBG2;LOC138304325
				HBG2;LOC138304412	HBG2;LOC138304412	HBG2;LOC138304412
				HBG2;LOC138304413	HBG2;LOC138304413	HBG2;LOC138304413
				HBZ;LOC138261435	HBZ;LOC138261435	HBZ;LOC138261435
				HBZ;LOC138261436	HBZ;LOC138261436	HBZ;LOC138261436
				HBZ;LOC138261437	HBZ;LOC138261437	HBZ;LOC138261437
				HBZ;LOC138261438	HBZ;LOC138261438	HBZ;LOC138261438
				HBZ;LOC138261439	HBZ;LOC138261439	HBZ;LOC138261439
				HBZ;LOC138261440	HBZ;LOC138261440	HBZ;LOC138261440
				HBZ;LOC138261441	HBZ;LOC138261441	HBZ;LOC138261441
				HBZ;LOC138261442	HBZ;LOC138261442	HBZ;LOC138261442
				HBZ;LOC138261444	HBZ;LOC138261444	HBZ;LOC138261444
				HBZ;LOC138261445	HBZ;LOC138261445	HBZ;LOC138261445
				HCAR1;LOC138265161	HCAR1;LOC138265161	HCAR1;LOC138265161
				HCAR1;LOC138265163	HCAR1;LOC138265163	HCAR1;LOC138265163
				HCAR2;LOC138265162	HCAR2;LOC138265162	HCAR2;LOC138265162
				HCAR2;LOC138265239	HCAR2;LOC138265239	HCAR2;LOC138265239
				HCFC1R1	HCFC1R1	HCFC1R1
				HCG22;LOC138251502	HCG22;LOC138251502	HCG22;LOC138251502
				HCG22;LOC138259349	HCG22;LOC138259349	HCG22;LOC138259349
				HCG22;LOC138265185	HCG22;LOC138265185	HCG22;LOC138265185
				HCG22;LOC138267020	HCG22;LOC138267020	HCG22;LOC138267020
				HCG22;LOC138283269	HCG22;LOC138283269	HCG22;LOC138283269
				HCK	HCK	HCK
				HCN1	HCN1	HCN1
				HCN1;LOC138297306	HCN1;LOC138297306	HCN1;LOC138297306
				HCN2	HCN2	HCN2
				HCN3	HCN3	HCN3
				HCN4	HCN4	HCN4
				HCRTR1	HCRTR1	HCRTR1
				HCRTR2	HCRTR2	HCRTR2
				HCST	HCST	HCST
				HDAC9;LOC138262031	HDAC9;LOC138262031	HDAC9;LOC138262031
				HDC	HDC	HDC
				HDDC3	HDDC3	HDDC3
				HDHD3	HDHD3	HDHD3
				HDHD5	HDHD5	HDHD5
				HEATR4	HEATR4	HEATR4
				HEBP1;LOC138260329	HEBP1;LOC138260329	HEBP1;LOC138260329
				HEBP2	HEBP2	HEBP2
				HEBP2;LOC138301411	HEBP2;LOC138301411	HEBP2;LOC138301411
				HECW1	HECW1	HECW1
				HEG1;LOC138299630	HEG1;LOC138299630	HEG1;LOC138299630
				HELT	HELT	HELT
				HENMT1	HENMT1	HENMT1
				HEPACAM	HEPACAM	HEPACAM
				HEPACAM2	HEPACAM2	HEPACAM2
				HEPACAM2;LOC138257869	HEPACAM2;LOC138257869	HEPACAM2;LOC138257869
				HEPACAM;LOC138248948	HEPACAM;LOC138248948	HEPACAM;LOC138248948
				HEPHL1	HEPHL1	HEPHL1
				HERC1;LOC138257190	HERC1;LOC138257190	HERC1;LOC138257190
				HES1	HES1	HES1
				HES1;LOC138246852	HES1;LOC138246852	HES1;LOC138246852
				HES1;LOC138281361	HES1;LOC138281361	HES1;LOC138281361
				HES2	HES2	HES2
				HES3	HES3	HES3
				HES4;LOC138267843	HES4;LOC138267843	HES4;LOC138267843
				HES4;LOC138267940	HES4;LOC138267940	HES4;LOC138267940
				HES4;LOC138268083	HES4;LOC138268083	HES4;LOC138268083
				HES4;LOC138268351	HES4;LOC138268351	HES4;LOC138268351
				HES5;LOC138300626	HES5;LOC138300626	HES5;LOC138300626
				HES5;LOC138300627	HES5;LOC138300627	HES5;LOC138300627
				HES5;LOC138300628	HES5;LOC138300628	HES5;LOC138300628
				HES5;LOC138300629	HES5;LOC138300629	HES5;LOC138300629
				HES5;LOC138300630	HES5;LOC138300630	HES5;LOC138300630
				HES5;LOC138300632	HES5;LOC138300632	HES5;LOC138300632
				HES5;LOC138300633	HES5;LOC138300633	HES5;LOC138300633
				HES5;LOC138300634	HES5;LOC138300634	HES5;LOC138300634
				HES5;LOC138300635	HES5;LOC138300635	HES5;LOC138300635
				HES5;LOC138300636	HES5;LOC138300636	HES5;LOC138300636
				HES5;LOC138300637	HES5;LOC138300637	HES5;LOC138300637
				HES5;LOC138300638	HES5;LOC138300638	HES5;LOC138300638
				HES5;LOC138300639	HES5;LOC138300639	HES5;LOC138300639
				HES5;LOC138300640	HES5;LOC138300640	HES5;LOC138300640
				HES5;LOC138300641	HES5;LOC138300641	HES5;LOC138300641
				HES5;LOC138300642	HES5;LOC138300642	HES5;LOC138300642
				HES5;LOC138300644	HES5;LOC138300644	HES5;LOC138300644
				HES5;LOC138300645	HES5;LOC138300645	HES5;LOC138300645
				HES5;LOC138300646	HES5;LOC138300646	HES5;LOC138300646
				HES5;LOC138300991	HES5;LOC138300991	HES5;LOC138300991
				HES5;LOC138300992	HES5;LOC138300992	HES5;LOC138300992
				HES5;LOC138300993	HES5;LOC138300993	HES5;LOC138300993
				HES5;LOC138301736	HES5;LOC138301736	HES5;LOC138301736
				HES5;LOC138302089	HES5;LOC138302089	HES5;LOC138302089
				HES5;LOC138302090	HES5;LOC138302090	HES5;LOC138302090
				HES6;LOC138265739	HES6;LOC138265739	HES6;LOC138265739
				HES6;LOC138265740	HES6;LOC138265740	HES6;LOC138265740
				HES7;LOC138268190	HES7;LOC138268190	HES7;LOC138268190
				HES7;LOC138268298	HES7;LOC138268298	HES7;LOC138268298
				HESX1	HESX1	HESX1
				HEY1	HEY1	HEY1
				HEY2	HEY2	HEY2
				HFM1	HFM1	HFM1
				HGD	HGD	HGD
				HGF	HGF	HGF
				HGFAC	HGFAC	HGFAC
				HGSNAT;LOC138300602	HGSNAT;LOC138300602	HGSNAT;LOC138300602
				HHAT	HHAT	HHAT
				HHATL	HHATL	HHATL
				HHEX	HHEX	HHEX
				HHIP	HHIP	HHIP
				HHIPL1	HHIPL1	HHIPL1
				HHIPL1;LOC138259450	HHIPL1;LOC138259450	HHIPL1;LOC138259450
				HHIPL2	HHIPL2	HHIPL2
				HHLA1	HHLA1	HHLA1
				HHLA2	HHLA2	HHLA2
				HIC1	HIC1	HIC1
				HIGD1B	HIGD1B	HIGD1B
				HIGD1C	HIGD1C	HIGD1C
				HIGD2A	HIGD2A	HIGD2A
				HIPK4	HIPK4	HIPK4
				HJV	HJV	HJV
				HK3	HK3	HK3
				HLA-A;LOC138301429	HLA-A;LOC138301429	HLA-A;LOC138301429
				HLA-DMA;LOC138301822	HLA-DMA;LOC138301822	HLA-DMA;LOC138301822
				HLF	HLF	HLF
				HLX	HLX	HLX
				HMCN2	HMCN2	HMCN2
				HMGA2;LOC138258606	HMGA2;LOC138258606	HMGA2;LOC138258606
				HMGCLL1	HMGCLL1	HMGCLL1
				HMGCS1;LOC138293047	HMGCS1;LOC138293047	HMGCS1;LOC138293047
				HMGN2;LOC138284921	HMGN2;LOC138284921	HMGN2;LOC138284921
				HMGN3	HMGN3	HMGN3
				HMMR	HMMR	HMMR
				HMOX1	HMOX1	HMOX1
				HMOX1;LOC138292530	HMOX1;LOC138292530	HMOX1;LOC138292530
				HMX2	HMX2	HMX2
				HMX2;LOC138256502	HMX2;LOC138256502	HMX2;LOC138256502
				HMX2;LOC138300426	HMX2;LOC138300426	HMX2;LOC138300426
				HMX3	HMX3	HMX3
				HNF1A	HNF1A	HNF1A
				HNF1B	HNF1B	HNF1B
				HNF4A	HNF4A	HNF4A
				HNF4A;LOC138268099	HNF4A;LOC138268099	HNF4A;LOC138268099
				HNF4G	HNF4G	HNF4G
				HOATZ	HOATZ	HOATZ
				HOGA1	HOGA1	HOGA1
				HOMER1	HOMER1	HOMER1
				HOMEZ	HOMEZ	HOMEZ
				HORMAD1	HORMAD1	HORMAD1
				HORMAD2	HORMAD2	HORMAD2
				HOXA1	HOXA1	HOXA1
				HOXA10	HOXA10	HOXA10
				HOXA11	HOXA11	HOXA11
				HOXA13	HOXA13	HOXA13
				HOXA1;LOC138292418	HOXA1;LOC138292418	HOXA1;LOC138292418
				HOXA2	HOXA2	HOXA2
				HOXA3	HOXA3	HOXA3
				HOXA4	HOXA4	HOXA4
				HOXA5	HOXA5	HOXA5
				HOXA6	HOXA6	HOXA6
				HOXA7	HOXA7	HOXA7
				HOXA9	HOXA9	HOXA9
				HOXB1	HOXB1	HOXB1
				HOXB13	HOXB13	HOXB13
				HOXB2	HOXB2	HOXB2
				HOXB3	HOXB3	HOXB3
				HOXB4	HOXB4	HOXB4
				HOXB5	HOXB5	HOXB5
				HOXB6	HOXB6	HOXB6
				HOXB7	HOXB7	HOXB7
				HOXB8	HOXB8	HOXB8
				HOXB9	HOXB9	HOXB9
				HOXC10	HOXC10	HOXC10
				HOXC11	HOXC11	HOXC11
				HOXC12	HOXC12	HOXC12
				HOXC13	HOXC13	HOXC13
				HOXC4	HOXC4	HOXC4
				HOXC5	HOXC5	HOXC5
				HOXC6	HOXC6	HOXC6
				HOXC8	HOXC8	HOXC8
				HOXC9	HOXC9	HOXC9
				HOXD1	HOXD1	HOXD1
				HOXD10	HOXD10	HOXD10
				HOXD13	HOXD13	HOXD13
				HOXD3	HOXD3	HOXD3
				HOXD3;LOC138292415	HOXD3;LOC138292415	HOXD3;LOC138292415
				HOXD4	HOXD4	HOXD4
				HOXD8	HOXD8	HOXD8
				HOXD9	HOXD9	HOXD9
				HPCAL1;LOC138287793	HPCAL1;LOC138287793	HPCAL1;LOC138287793
				HPCAL4	HPCAL4	HPCAL4
				HPD	HPD	HPD
				HPD;LOC138286509	HPD;LOC138286509	HPD;LOC138286509
				HPDL	HPDL	HPDL
				HPN	HPN	HPN
				HPS6	HPS6	HPS6
				HPSE2	HPSE2	HPSE2
				HPX	HPX	HPX
				HRC;LOC138246355	HRC;LOC138246355	HRC;LOC138246355
				HRH1	HRH1	HRH1
				HRH2	HRH2	HRH2
				HRH2;LOC138250114	HRH2;LOC138250114	HRH2;LOC138250114
				HRH3	HRH3	HRH3
				HRH3;LOC138276512	HRH3;LOC138276512	HRH3;LOC138276512
				HRH3;LOC138276528	HRH3;LOC138276528	HRH3;LOC138276528
				HRH3;LOC138276544	HRH3;LOC138276544	HRH3;LOC138276544
				HRH4	HRH4	HRH4
				HROB	HROB	HROB
				HS1BP3	HS1BP3	HS1BP3
				HS3ST1	HS3ST1	HS3ST1
				HS3ST1;LOC138266048	HS3ST1;LOC138266048	HS3ST1;LOC138266048
				HS3ST1;LOC138300428	HS3ST1;LOC138300428	HS3ST1;LOC138300428
				HS3ST2	HS3ST2	HS3ST2
				HS3ST3A1;LOC138246102	HS3ST3A1;LOC138246102	HS3ST3A1;LOC138246102
				HS3ST3A1;LOC138246104	HS3ST3A1;LOC138246104	HS3ST3A1;LOC138246104
				HS3ST5	HS3ST5	HS3ST5
				HS3ST6	HS3ST6	HS3ST6
				HS6ST2	HS6ST2	HS6ST2
				HS6ST3;LOC138249124	HS6ST3;LOC138249124	HS6ST3;LOC138249124
				HS6ST3;LOC138249536	HS6ST3;LOC138249536	HS6ST3;LOC138249536
				HSCB	HSCB	HSCB
				HSD11B1L	HSD11B1L	HSD11B1L
				HSD17B1	HSD17B1	HSD17B1
				HSD17B12;LOC138300560	HSD17B12;LOC138300560	HSD17B12;LOC138300560
				HSD17B6;LOC138292328	HSD17B6;LOC138292328	HSD17B6;LOC138292328
				HSD17B7	HSD17B7	HSD17B7
				HSD3B7;LOC138286566	HSD3B7;LOC138286566	HSD3B7;LOC138286566
				HSDL1	HSDL1	HSDL1
				HSDL1;LOC138267339	HSDL1;LOC138267339	HSDL1;LOC138267339
				HSDL1;LOC138267859	HSDL1;LOC138267859	HSDL1;LOC138267859
				HSF2BP	HSF2BP	HSF2BP
				HSF5	HSF5	HSF5
				HSFY1;LOC138259528	HSFY1;LOC138259528	HSFY1;LOC138259528
				HSFY1;LOC138259534	HSFY1;LOC138259534	HSFY1;LOC138259534
				HSP90AA1;LOC138260148	HSP90AA1;LOC138260148	HSP90AA1;LOC138260148
				HSPA12A	HSPA12A	HSPA12A
				HSPA12B	HSPA12B	HSPA12B
				HSPA1L;LOC138301388	HSPA1L;LOC138301388	HSPA1L;LOC138301388
				HSPA2	HSPA2	HSPA2
				HSPB1	HSPB1	HSPB1
				HSPB2	HSPB2	HSPB2
				HSPB3	HSPB3	HSPB3
				HSPB7	HSPB7	HSPB7
				HSPB7;LOC138265349	HSPB7;LOC138265349	HSPB7;LOC138265349
				HSPB8	HSPB8	HSPB8
				HSPB9	HSPB9	HSPB9
				HTD2	HTD2	HTD2
				HTR1A	HTR1A	HTR1A
				HTR1B	HTR1B	HTR1B
				HTR1E	HTR1E	HTR1E
				HTR1F	HTR1F	HTR1F
				HTR2B	HTR2B	HTR2B
				HTR2C	HTR2C	HTR2C
				HTR3A;LOC138265061	HTR3A;LOC138265061	HTR3A;LOC138265061
				HTR3A;LOC138265062	HTR3A;LOC138265062	HTR3A;LOC138265062
				HTR3A;LOC138268065	HTR3A;LOC138268065	HTR3A;LOC138268065
				HTR3A;LOC138284990	HTR3A;LOC138284990	HTR3A;LOC138284990
				HTR3B	HTR3B	HTR3B
				HTR4	HTR4	HTR4
				HTR4;LOC138256860	HTR4;LOC138256860	HTR4;LOC138256860
				HTR5A	HTR5A	HTR5A
				HTR5A;LOC138284970	HTR5A;LOC138284970	HTR5A;LOC138284970
				HTR6;LOC138300584	HTR6;LOC138300584	HTR6;LOC138300584
				HTR6;LOC138301733	HTR6;LOC138301733	HTR6;LOC138301733
				HTR7	HTR7	HTR7
				HTR7;LOC138250270	HTR7;LOC138250270	HTR7;LOC138250270
				HUS1	HUS1	HUS1
				HYAL1	HYAL1	HYAL1
				HYAL4;LOC138287215	HYAL4;LOC138287215	HYAL4;LOC138287215
				HYAL4;LOC138288342	HYAL4;LOC138288342	HYAL4;LOC138288342
				HYI	HYI	HYI
				HYKK	HYKK	HYKK
				HYKK;LOC138283169	HYKK;LOC138283169	HYKK;LOC138283169
				HYLS1	HYLS1	HYLS1
				IAPP	IAPP	IAPP
				IBA57	IBA57	IBA57
				ICAM4	ICAM4	ICAM4
				ICAM5	ICAM5	ICAM5
				ICAM5;LOC138292940	ICAM5;LOC138292940	ICAM5;LOC138292940
				ICAM5;LOC138292941	ICAM5;LOC138292941	ICAM5;LOC138292941
				ICOS;LOC138283473	ICOS;LOC138283473	ICOS;LOC138283473
				ID2	ID2	ID2
				IDO2;LOC138265923	IDO2;LOC138265923	IDO2;LOC138265923
				IFIT5;LOC138287451	IFIT5;LOC138287451	IFIT5;LOC138287451
				IFITM10	IFITM10	IFITM10
				IFITM1;LOC138284440	IFITM1;LOC138284440	IFITM1;LOC138284440
				IFITM3;LOC138283246	IFITM3;LOC138283246	IFITM3;LOC138283246
				IFITM5;LOC138284439	IFITM5;LOC138284439	IFITM5;LOC138284439
				IFITM5;LOC138284442	IFITM5;LOC138284442	IFITM5;LOC138284442
				IFNL1;LOC138259647	IFNL1;LOC138259647	IFNL1;LOC138259647
				IFT122	IFT122	IFT122
				IFT22	IFT22	IFT22
				IFT25	IFT25	IFT25
				IFT27	IFT27	IFT27
				IFT43	IFT43	IFT43
				IFT46	IFT46	IFT46
				IFT56	IFT56	IFT56
				IFT70B;LOC138262126	IFT70B;LOC138262126	IFT70B;LOC138262126
				IGDCC3;LOC138268480	IGDCC3;LOC138268480	IGDCC3;LOC138268480
				IGDCC4	IGDCC4	IGDCC4
				IGF1	IGF1	IGF1
				IGF2	IGF2	IGF2
				IGF2;LOC138246388	IGF2;LOC138246388	IGF2;LOC138246388
				IGFALS	IGFALS	IGFALS
				IGFALS;LOC138259730	IGFALS;LOC138259730	IGFALS;LOC138259730
				IGFBP3	IGFBP3	IGFBP3
				IGFBP4	IGFBP4	IGFBP4
				IGFBP6	IGFBP6	IGFBP6
				IGFBPL1	IGFBPL1	IGFBPL1
				IGFN1	IGFN1	IGFN1
				IGHE;LOC138302214	IGHE;LOC138302214	IGHE;LOC138302214
				IGHV4-59;LOC138301932	IGHV4-59;LOC138301932	IGHV4-59;LOC138301932
				IGKV6-21;LOC138256658	IGKV6-21;LOC138256658	IGKV6-21;LOC138256658
				IGLL1;LOC138266420	IGLL1;LOC138266420	IGLL1;LOC138266420
				IGLL1;LOC138266421	IGLL1;LOC138266421	IGLL1;LOC138266421
				IGLL1;LOC138266423	IGLL1;LOC138266423	IGLL1;LOC138266423
				IGLL1;LOC138266424	IGLL1;LOC138266424	IGLL1;LOC138266424
				IGLL1;LOC138266425	IGLL1;LOC138266425	IGLL1;LOC138266425
				IGLL1;LOC138266426	IGLL1;LOC138266426	IGLL1;LOC138266426
				IGLL1;LOC138266427	IGLL1;LOC138266427	IGLL1;LOC138266427
				IGLL1;LOC138266428	IGLL1;LOC138266428	IGLL1;LOC138266428
				IGLL1;LOC138266429	IGLL1;LOC138266429	IGLL1;LOC138266429
				IGLL1;LOC138266430	IGLL1;LOC138266430	IGLL1;LOC138266430
				IGLL1;LOC138266431	IGLL1;LOC138266431	IGLL1;LOC138266431
				IGLL5;LOC138267852	IGLL5;LOC138267852	IGLL5;LOC138267852
				IGLON5	IGLON5	IGLON5
				IGLV1-36;LOC138268683	IGLV1-36;LOC138268683	IGLV1-36;LOC138268683
				IGLV3-21;LOC138265323	IGLV3-21;LOC138265323	IGLV3-21;LOC138265323
				IGLV3-9;LOC138265178	IGLV3-9;LOC138265178	IGLV3-9;LOC138265178
				IGLV5-45;LOC138260689	IGLV5-45;LOC138260689	IGLV5-45;LOC138260689
				IGSF10	IGSF10	IGSF10
				IGSF11;LOC138268534	IGSF11;LOC138268534	IGSF11;LOC138268534
				IGSF1;LOC138246306	IGSF1;LOC138246306	IGSF1;LOC138246306
				IGSF1;LOC138247403	IGSF1;LOC138247403	IGSF1;LOC138247403
				IGSF1;LOC138247405	IGSF1;LOC138247405	IGSF1;LOC138247405
				IGSF1;LOC138299741	IGSF1;LOC138299741	IGSF1;LOC138299741
				IGSF3;LOC138248852	IGSF3;LOC138248852	IGSF3;LOC138248852
				IGSF3;LOC138249273	IGSF3;LOC138249273	IGSF3;LOC138249273
				IGSF6	IGSF6	IGSF6
				IGSF8	IGSF8	IGSF8
				IGSF9	IGSF9	IGSF9
				IGSF9B	IGSF9B	IGSF9B
				IHH	IHH	IHH
				IHH;LOC138286663	IHH;LOC138286663	IHH;LOC138286663
				IHH;LOC138286664	IHH;LOC138286664	IHH;LOC138286664
				IKBIP	IKBIP	IKBIP
				IKZF1	IKZF1	IKZF1
				IKZF3	IKZF3	IKZF3
				IL10	IL10	IL10
				IL10RA	IL10RA	IL10RA
				IL12A	IL12A	IL12A
				IL12B	IL12B	IL12B
				IL12B;LOC138288173	IL12B;LOC138288173	IL12B;LOC138288173
				IL12RB1	IL12RB1	IL12RB1
				IL12RB1;LOC138268314	IL12RB1;LOC138268314	IL12RB1;LOC138268314
				IL12RB2	IL12RB2	IL12RB2
				IL15RA	IL15RA	IL15RA
				IL16	IL16	IL16
				IL17C	IL17C	IL17C
				IL17D	IL17D	IL17D
				IL17F;LOC138288546	IL17F;LOC138288546	IL17F;LOC138288546
				IL17F;LOC138288548	IL17F;LOC138288548	IL17F;LOC138288548
				IL17F;LOC138288549	IL17F;LOC138288549	IL17F;LOC138288549
				IL17F;LOC138288550	IL17F;LOC138288550	IL17F;LOC138288550
				IL17F;LOC138288551	IL17F;LOC138288551	IL17F;LOC138288551
				IL17RB	IL17RB	IL17RB
				IL17RB;LOC138258593	IL17RB;LOC138258593	IL17RB;LOC138258593
				IL17RB;LOC138258594	IL17RB;LOC138258594	IL17RB;LOC138258594
				IL17REL	IL17REL	IL17REL
				IL18;LOC138283366	IL18;LOC138283366	IL18;LOC138283366
				IL18;LOC138285129	IL18;LOC138285129	IL18;LOC138285129
				IL18BP	IL18BP	IL18BP
				IL18R1;LOC138249532	IL18R1;LOC138249532	IL18R1;LOC138249532
				IL18R1;LOC138250053	IL18R1;LOC138250053	IL18R1;LOC138250053
				IL18RAP	IL18RAP	IL18RAP
				IL19;LOC138301616	IL19;LOC138301616	IL19;LOC138301616
				IL1B;LOC138266020	IL1B;LOC138266020	IL1B;LOC138266020
				IL1B;LOC138266022	IL1B;LOC138266022	IL1B;LOC138266022
				IL1B;LOC138266667	IL1B;LOC138266667	IL1B;LOC138266667
				IL1R1;LOC138249534	IL1R1;LOC138249534	IL1R1;LOC138249534
				IL1R2	IL1R2	IL1R2
				IL1R2;LOC138249531	IL1R2;LOC138249531	IL1R2;LOC138249531
				IL1RAPL1;LOC138249548	IL1RAPL1;LOC138249548	IL1RAPL1;LOC138249548
				IL1RAPL1;LOC138249549	IL1RAPL1;LOC138249549	IL1RAPL1;LOC138249549
				IL1RAPL2	IL1RAPL2	IL1RAPL2
				IL1RL1;LOC138250052	IL1RL1;LOC138250052	IL1RL1;LOC138250052
				IL1RN;LOC138266021	IL1RN;LOC138266021	IL1RN;LOC138266021
				IL21R	IL21R	IL21R
				IL22RA1	IL22RA1	IL22RA1
				IL23A	IL23A	IL23A
				IL23R	IL23R	IL23R
				IL2RB	IL2RB	IL2RB
				IL2RG	IL2RG	IL2RG
				IL31RA	IL31RA	IL31RA
				IL5RA	IL5RA	IL5RA
				IL5RA;LOC138250365	IL5RA;LOC138250365	IL5RA;LOC138250365
				IL6	IL6	IL6
				IL6R	IL6R	IL6R
				IL7	IL7	IL7
				IL7R	IL7R	IL7R
				IMMP2L	IMMP2L	IMMP2L
				IMPG1	IMPG1	IMPG1
				IMPG2	IMPG2	IMPG2
				IMPG2;LOC138261068	IMPG2;LOC138261068	IMPG2;LOC138261068
				IMPG2;LOC138283927	IMPG2;LOC138283927	IMPG2;LOC138283927
				INA	INA	INA
				INA;LOC138267276	INA;LOC138267276	INA;LOC138267276
				INAFM2	INAFM2	INAFM2
				INF2;LOC138258649	INF2;LOC138258649	INF2;LOC138258649
				ING1	ING1	ING1
				ING2	ING2	ING2
				INHA	INHA	INHA
				INHBB	INHBB	INHBB
				INHBC;LOC138292284	INHBC;LOC138292284	INHBC;LOC138292284
				INHBC;LOC138292286	INHBC;LOC138292286	INHBC;LOC138292286
				INKA1	INKA1	INKA1
				INMT;LOC138258044	INMT;LOC138258044	INMT;LOC138258044
				INMT;LOC138258124	INMT;LOC138258124	INMT;LOC138258124
				INMT;LOC138259276	INMT;LOC138259276	INMT;LOC138259276
				INMT;LOC138260390	INMT;LOC138260390	INMT;LOC138260390
				INMT;LOC138260439	INMT;LOC138260439	INMT;LOC138260439
				INMT;LOC138283319	INMT;LOC138283319	INMT;LOC138283319
				INO80C	INO80C	INO80C
				INPP5D	INPP5D	INPP5D
				INPP5D;LOC138265106	INPP5D;LOC138265106	INPP5D;LOC138265106
				INPP5J	INPP5J	INPP5J
				INPPL1;LOC138261141	INPPL1;LOC138261141	INPPL1;LOC138261141
				INS	INS	INS
				INS;LOC138283242	INS;LOC138283242	INS;LOC138283242
				INSC	INSC	INSC
				INSL5	INSL5	INSL5
				INSM1	INSM1	INSM1
				INSM2	INSM2	INSM2
				INSRR	INSRR	INSRR
				INSYN1	INSYN1	INSYN1
				INSYN2A	INSYN2A	INSYN2A
				INSYN2B	INSYN2B	INSYN2B
				INSYN2B;LOC138255558	INSYN2B;LOC138255558	INSYN2B;LOC138255558
				INTS15	INTS15	INTS15
				INTS5	INTS5	INTS5
				INVS	INVS	INVS
				IP6K3	IP6K3	IP6K3
				IPCEF1	IPCEF1	IPCEF1
				IPO11	IPO11	IPO11
				IQCA1	IQCA1	IQCA1
				IQCA1L;LOC138304349	IQCA1L;LOC138304349	IQCA1L;LOC138304349
				IQCD	IQCD	IQCD
				IQCG	IQCG	IQCG
				IQCJ	IQCJ	IQCJ
				IQCK	IQCK	IQCK
				IQCM	IQCM	IQCM
				IQGAP3	IQGAP3	IQGAP3
				IQSEC2;LOC138260863	IQSEC2;LOC138260863	IQSEC2;LOC138260863
				IQSEC3	IQSEC3	IQSEC3
				IQUB	IQUB	IQUB
				IRAG1	IRAG1	IRAG1
				IRAG2	IRAG2	IRAG2
				IRAG2;LOC138301991	IRAG2;LOC138301991	IRAG2;LOC138301991
				IRAK1BP1	IRAK1BP1	IRAK1BP1
				IRF4	IRF4	IRF4
				IRF7;LOC138283521	IRF7;LOC138283521	IRF7;LOC138283521
				IRF8	IRF8	IRF8
				IRGC;LOC138246577	IRGC;LOC138246577	IRGC;LOC138246577
				IRGC;LOC138246579	IRGC;LOC138246579	IRGC;LOC138246579
				IRGC;LOC138246580	IRGC;LOC138246580	IRGC;LOC138246580
				IRGC;LOC138246586	IRGC;LOC138246586	IRGC;LOC138246586
				IRGC;LOC138283475	IRGC;LOC138283475	IRGC;LOC138283475
				IRX1	IRX1	IRX1
				IRX2	IRX2	IRX2
				IRX3	IRX3	IRX3
				IRX4	IRX4	IRX4
				IRX5	IRX5	IRX5
				IRX6	IRX6	IRX6
				ISCA2	ISCA2	ISCA2
				ISG15;LOC138266180	ISG15;LOC138266180	ISG15;LOC138266180
				ISL1	ISL1	ISL1
				ISL2	ISL2	ISL2
				ISLR2;LOC138283949	ISLR2;LOC138283949	ISLR2;LOC138283949
				ISLR;LOC138283948	ISLR;LOC138283948	ISLR;LOC138283948
				ISM1	ISM1	ISM1
				ISM2	ISM2	ISM2
				ISX;LOC138288490	ISX;LOC138288490	ISX;LOC138288490
				ITGA10	ITGA10	ITGA10
				ITGA11	ITGA11	ITGA11
				ITGA2B	ITGA2B	ITGA2B
				ITGA4	ITGA4	ITGA4
				ITGA7	ITGA7	ITGA7
				ITGA8	ITGA8	ITGA8
				ITGA9	ITGA9	ITGA9
				ITGAE	ITGAE	ITGAE
				ITGAL	ITGAL	ITGAL
				ITGAM;LOC138304332	ITGAM;LOC138304332	ITGAM;LOC138304332
				ITGAM;LOC138304374	ITGAM;LOC138304374	ITGAM;LOC138304374
				ITGAX;LOC138246931	ITGAX;LOC138246931	ITGAX;LOC138246931
				ITGAX;LOC138304347	ITGAX;LOC138304347	ITGAX;LOC138304347
				ITGB1BP2	ITGB1BP2	ITGB1BP2
				ITGB7	ITGB7	ITGB7
				ITGBL1	ITGBL1	ITGBL1
				ITIH2	ITIH2	ITIH2
				ITIH3;LOC138259000	ITIH3;LOC138259000	ITIH3;LOC138259000
				ITIH3;LOC138259003	ITIH3;LOC138259003	ITIH3;LOC138259003
				ITIH4;LOC138259001	ITIH4;LOC138259001	ITIH4;LOC138259001
				ITK	ITK	ITK
				ITLN1;LOC138268382	ITLN1;LOC138268382	ITLN1;LOC138268382
				ITLN1;LOC138268384	ITLN1;LOC138268384	ITLN1;LOC138268384
				ITLN1;LOC138268532	ITLN1;LOC138268532	ITLN1;LOC138268532
				ITLN2;LOC138268529	ITLN2;LOC138268529	ITLN2;LOC138268529
				ITLN2;LOC138268530	ITLN2;LOC138268530	ITLN2;LOC138268530
				ITLN2;LOC138268531	ITLN2;LOC138268531	ITLN2;LOC138268531
				ITM2C	ITM2C	ITM2C
				ITPK1;LOC138259284	ITPK1;LOC138259284	ITPK1;LOC138259284
				ITPRIP	ITPRIP	ITPRIP
				ITPRIPL1	ITPRIPL1	ITPRIPL1
				ITPRIPL1;LOC138246967	ITPRIPL1;LOC138246967	ITPRIPL1;LOC138246967
				ITPRIPL2	ITPRIPL2	ITPRIPL2
				IZUMO1R;LOC138293527	IZUMO1R;LOC138293527	IZUMO1R;LOC138293527
				JAK3	JAK3	JAK3
				JAKMIP2	JAKMIP2	JAKMIP2
				JAKMIP3	JAKMIP3	JAKMIP3
				JAM2	JAM2	JAM2
				JAML;LOC138297218	JAML;LOC138297218	JAML;LOC138297218
				JCHAIN	JCHAIN	JCHAIN
				JHY	JHY	JHY
				JMJD4	JMJD4	JMJD4
				JMJD7	JMJD7	JMJD7
				JMJD8	JMJD8	JMJD8
				JPH2	JPH2	JPH2
				JPH3	JPH3	JPH3
				JPH4	JPH4	JPH4
				JTB	JTB	JTB
				JUN;LOC138297090	JUN;LOC138297090	JUN;LOC138297090
				KANK1;LOC138268689	KANK1;LOC138268689	KANK1;LOC138268689
				KANK2	KANK2	KANK2
				KANK4	KANK4	KANK4
				KATNAL1	KATNAL1	KATNAL1
				KATNAL2	KATNAL2	KATNAL2
				KAZALD1	KAZALD1	KAZALD1
				KAZALD1;LOC138265874	KAZALD1;LOC138265874	KAZALD1;LOC138265874
				KBTBD12	KBTBD12	KBTBD12
				KBTBD13	KBTBD13	KBTBD13
				KBTBD13;LOC138288166	KBTBD13;LOC138288166	KBTBD13;LOC138288166
				KBTBD4	KBTBD4	KBTBD4
				KBTBD7	KBTBD7	KBTBD7
				KCNA10	KCNA10	KCNA10
				KCNA1;LOC138287724	KCNA1;LOC138287724	KCNA1;LOC138287724
				KCNA2;LOC138287723	KCNA2;LOC138287723	KCNA2;LOC138287723
				KCNA2;LOC138300085	KCNA2;LOC138300085	KCNA2;LOC138300085
				KCNA3;LOC138300086	KCNA3;LOC138300086	KCNA3;LOC138300086
				KCNA4	KCNA4	KCNA4
				KCNA5;LOC138287725	KCNA5;LOC138287725	KCNA5;LOC138287725
				KCNA7	KCNA7	KCNA7
				KCNAB1	KCNAB1	KCNAB1
				KCNAB3	KCNAB3	KCNAB3
				KCNB2	KCNB2	KCNB2
				KCNC1	KCNC1	KCNC1
				KCNC1;LOC138293490	KCNC1;LOC138293490	KCNC1;LOC138293490
				KCNC1;LOC138293491	KCNC1;LOC138293491	KCNC1;LOC138293491
				KCNC1;LOC138293492	KCNC1;LOC138293492	KCNC1;LOC138293492
				KCNC2	KCNC2	KCNC2
				KCNC2;LOC138246380	KCNC2;LOC138246380	KCNC2;LOC138246380
				KCNC4	KCNC4	KCNC4
				KCND1;LOC138262292	KCND1;LOC138262292	KCND1;LOC138262292
				KCND1;LOC138262294	KCND1;LOC138262294	KCND1;LOC138262294
				KCND1;LOC138262295	KCND1;LOC138262295	KCND1;LOC138262295
				KCND3	KCND3	KCND3
				KCNE1	KCNE1	KCNE1
				KCNE1;LOC138249604	KCNE1;LOC138249604	KCNE1;LOC138249604
				KCNE2	KCNE2	KCNE2
				KCNE3;LOC138265602	KCNE3;LOC138265602	KCNE3;LOC138265602
				KCNE4	KCNE4	KCNE4
				KCNE5	KCNE5	KCNE5
				KCNF1	KCNF1	KCNF1
				KCNG1	KCNG1	KCNG1
				KCNG1;LOC138282357	KCNG1;LOC138282357	KCNG1;LOC138282357
				KCNG3	KCNG3	KCNG3
				KCNH1	KCNH1	KCNH1
				KCNH2	KCNH2	KCNH2
				KCNH3	KCNH3	KCNH3
				KCNH4	KCNH4	KCNH4
				KCNH5	KCNH5	KCNH5
				KCNH6	KCNH6	KCNH6
				KCNH7	KCNH7	KCNH7
				KCNH8	KCNH8	KCNH8
				KCNH8;LOC138285590	KCNH8;LOC138285590	KCNH8;LOC138285590
				KCNJ1	KCNJ1	KCNJ1
				KCNJ10	KCNJ10	KCNJ10
				KCNJ11	KCNJ11	KCNJ11
				KCNJ12	KCNJ12	KCNJ12
				KCNJ13	KCNJ13	KCNJ13
				KCNJ14	KCNJ14	KCNJ14
				KCNJ2	KCNJ2	KCNJ2
				KCNJ3	KCNJ3	KCNJ3
				KCNJ3;LOC138299508	KCNJ3;LOC138299508	KCNJ3;LOC138299508
				KCNJ4	KCNJ4	KCNJ4
				KCNJ5	KCNJ5	KCNJ5
				KCNJ5;LOC138246492	KCNJ5;LOC138246492	KCNJ5;LOC138246492
				KCNJ5;LOC138284988	KCNJ5;LOC138284988	KCNJ5;LOC138284988
				KCNJ6	KCNJ6	KCNJ6
				KCNJ6;LOC138246419	KCNJ6;LOC138246419	KCNJ6;LOC138246419
				KCNJ8	KCNJ8	KCNJ8
				KCNJ8;LOC138246393	KCNJ8;LOC138246393	KCNJ8;LOC138246393
				KCNJ9	KCNJ9	KCNJ9
				KCNK10	KCNK10	KCNK10
				KCNK12	KCNK12	KCNK12
				KCNK13	KCNK13	KCNK13
				KCNK13;LOC138259412	KCNK13;LOC138259412	KCNK13;LOC138259412
				KCNK15	KCNK15	KCNK15
				KCNK16	KCNK16	KCNK16
				KCNK16;LOC138259619	KCNK16;LOC138259619	KCNK16;LOC138259619
				KCNK17	KCNK17	KCNK17
				KCNK18	KCNK18	KCNK18
				KCNK1;LOC138259608	KCNK1;LOC138259608	KCNK1;LOC138259608
				KCNK2	KCNK2	KCNK2
				KCNK3	KCNK3	KCNK3
				KCNK4	KCNK4	KCNK4
				KCNK9	KCNK9	KCNK9
				KCNMA1	KCNMA1	KCNMA1
				KCNMA1;LOC138265111	KCNMA1;LOC138265111	KCNMA1;LOC138265111
				KCNMB1	KCNMB1	KCNMB1
				KCNMB2	KCNMB2	KCNMB2
				KCNMB3	KCNMB3	KCNMB3
				KCNMB4	KCNMB4	KCNMB4
				KCNN1	KCNN1	KCNN1
				KCNN2	KCNN2	KCNN2
				KCNN3	KCNN3	KCNN3
				KCNN4	KCNN4	KCNN4
				KCNQ1;LOC138287148	KCNQ1;LOC138287148	KCNQ1;LOC138287148
				KCNQ2	KCNQ2	KCNQ2
				KCNQ3	KCNQ3	KCNQ3
				KCNQ4	KCNQ4	KCNQ4
				KCNRG	KCNRG	KCNRG
				KCNS1	KCNS1	KCNS1
				KCNS2	KCNS2	KCNS2
				KCNS3	KCNS3	KCNS3
				KCNT2	KCNT2	KCNT2
				KCNT2;LOC138293872	KCNT2;LOC138293872	KCNT2;LOC138293872
				KCNU1;LOC138266632	KCNU1;LOC138266632	KCNU1;LOC138266632
				KCNV1	KCNV1	KCNV1
				KCNV2	KCNV2	KCNV2
				KCNV2;LOC138268686	KCNV2;LOC138268686	KCNV2;LOC138268686
				KCTD12	KCTD12	KCTD12
				KCTD16	KCTD16	KCTD16
				KCTD16;LOC138262246	KCTD16;LOC138262246	KCTD16;LOC138262246
				KCTD17	KCTD17	KCTD17
				KCTD4	KCTD4	KCTD4
				KCTD6	KCTD6	KCTD6
				KCTD7	KCTD7	KCTD7
				KCTD8	KCTD8	KCTD8
				KDM2B;LOC138266283	KDM2B;LOC138266283	KDM2B;LOC138266283
				KDM8	KDM8	KDM8
				KDR	KDR	KDR
				KEAP1;LOC138267749	KEAP1;LOC138267749	KEAP1;LOC138267749
				KERA	KERA	KERA
				KGD4	KGD4	KGD4
				KHDRBS2	KHDRBS2	KHDRBS2
				KHDRBS3	KHDRBS3	KHDRBS3
				KIAA0319	KIAA0319	KIAA0319
				KIAA0408	KIAA0408	KIAA0408
				KIAA1210	KIAA1210	KIAA1210
				KIAA1549	KIAA1549	KIAA1549
				KIAA1549L	KIAA1549L	KIAA1549L
				KIAA1586;LOC138246191	KIAA1586;LOC138246191	KIAA1586;LOC138246191
				KIAA1586;LOC138246268	KIAA1586;LOC138246268	KIAA1586;LOC138246268
				KIAA1586;LOC138247397	KIAA1586;LOC138247397	KIAA1586;LOC138247397
				KIAA1586;LOC138249276	KIAA1586;LOC138249276	KIAA1586;LOC138249276
				KIAA1586;LOC138258710	KIAA1586;LOC138258710	KIAA1586;LOC138258710
				KIAA1586;LOC138260724	KIAA1586;LOC138260724	KIAA1586;LOC138260724
				KIAA1586;LOC138261246	KIAA1586;LOC138261246	KIAA1586;LOC138261246
				KIAA1586;LOC138266130	KIAA1586;LOC138266130	KIAA1586;LOC138266130
				KIAA1586;LOC138267981	KIAA1586;LOC138267981	KIAA1586;LOC138267981
				KIAA1586;LOC138282530	KIAA1586;LOC138282530	KIAA1586;LOC138282530
				KIAA1586;LOC138283478	KIAA1586;LOC138283478	KIAA1586;LOC138283478
				KIAA1586;LOC138292327	KIAA1586;LOC138292327	KIAA1586;LOC138292327
				KIAA1586;LOC138292998	KIAA1586;LOC138292998	KIAA1586;LOC138292998
				KIAA1586;LOC138295422	KIAA1586;LOC138295422	KIAA1586;LOC138295422
				KIAA1586;LOC138295491	KIAA1586;LOC138295491	KIAA1586;LOC138295491
				KIAA1586;LOC138295552	KIAA1586;LOC138295552	KIAA1586;LOC138295552
				KIAA1586;LOC138297157	KIAA1586;LOC138297157	KIAA1586;LOC138297157
				KIAA1586;LOC138297258	KIAA1586;LOC138297258	KIAA1586;LOC138297258
				KIAA1586;LOC138299701	KIAA1586;LOC138299701	KIAA1586;LOC138299701
				KIAA1586;LOC138300129	KIAA1586;LOC138300129	KIAA1586;LOC138300129
				KIAA1586;LOC138301487	KIAA1586;LOC138301487	KIAA1586;LOC138301487
				KIAA1586;LOC138301700	KIAA1586;LOC138301700	KIAA1586;LOC138301700
				KIAA1614	KIAA1614	KIAA1614
				KIAA1755	KIAA1755	KIAA1755
				KIAA1958;LOC138267023	KIAA1958;LOC138267023	KIAA1958;LOC138267023
				KIAA2012	KIAA2012	KIAA2012
				KIF11	KIF11	KIF11
				KIF12;LOC138283644	KIF12;LOC138283644	KIF12;LOC138283644
				KIF12;LOC138283645	KIF12;LOC138283645	KIF12;LOC138283645
				KIF14	KIF14	KIF14
				KIF17	KIF17	KIF17
				KIF17;LOC138275894	KIF17;LOC138275894	KIF17;LOC138275894
				KIF19	KIF19	KIF19
				KIF19;LOC138262383	KIF19;LOC138262383	KIF19;LOC138262383
				KIF19;LOC138262384	KIF19;LOC138262384	KIF19;LOC138262384
				KIF20A	KIF20A	KIF20A
				KIF20A;LOC138282516	KIF20A;LOC138282516	KIF20A;LOC138282516
				KIF21B	KIF21B	KIF21B
				KIF22	KIF22	KIF22
				KIF23	KIF23	KIF23
				KIF24	KIF24	KIF24
				KIF26A	KIF26A	KIF26A
				KIF28P;LOC138297073	KIF28P;LOC138297073	KIF28P;LOC138297073
				KIF3C	KIF3C	KIF3C
				KIF3C;LOC138262417	KIF3C;LOC138262417	KIF3C;LOC138262417
				KIF4A	KIF4A	KIF4A
				KIF5A	KIF5A	KIF5A
				KIF5C	KIF5C	KIF5C
				KIF9	KIF9	KIF9
				KIFC1	KIFC1	KIFC1
				KIFC2	KIFC2	KIFC2
				KIFC3;LOC138287930	KIFC3;LOC138287930	KIFC3;LOC138287930
				KIRREL2	KIRREL2	KIRREL2
				KIRREL3	KIRREL3	KIRREL3
				KISS1R	KISS1R	KISS1R
				KISS1R;LOC138254445	KISS1R;LOC138254445	KISS1R;LOC138254445
				KISS1R;LOC138287410	KISS1R;LOC138287410	KISS1R;LOC138287410
				KISS1R;LOC138292025	KISS1R;LOC138292025	KISS1R;LOC138292025
				KIT	KIT	KIT
				KITLG	KITLG	KITLG
				KL	KL	KL
				KLB	KLB	KLB
				KLC4;LOC138258700	KLC4;LOC138258700	KLC4;LOC138258700
				KLF13	KLF13	KLF13
				KLF15;LOC138299875	KLF15;LOC138299875	KLF15;LOC138299875
				KLF18;LOC138246052	KLF18;LOC138246052	KLF18;LOC138246052
				KLF18;LOC138249317	KLF18;LOC138249317	KLF18;LOC138249317
				KLF18;LOC138286365	KLF18;LOC138286365	KLF18;LOC138286365
				KLF18;LOC138291703	KLF18;LOC138291703	KLF18;LOC138291703
				KLF18;LOC138293962	KLF18;LOC138293962	KLF18;LOC138293962
				KLF18;LOC138301806	KLF18;LOC138301806	KLF18;LOC138301806
				KLHDC1;LOC138260173	KLHDC1;LOC138260173	KLHDC1;LOC138260173
				KLHDC7A	KLHDC7A	KLHDC7A
				KLHDC8A	KLHDC8A	KLHDC8A
				KLHDC8B	KLHDC8B	KLHDC8B
				KLHDC9	KLHDC9	KLHDC9
				KLHL1	KLHL1	KLHL1
				KLHL10	KLHL10	KLHL10
				KLHL14	KLHL14	KLHL14
				KLHL20;LOC138301315	KLHL20;LOC138301315	KLHL20;LOC138301315
				KLHL23	KLHL23	KLHL23
				KLHL23;LOC138268500	KLHL23;LOC138268500	KLHL23;LOC138268500
				KLHL26	KLHL26	KLHL26
				KLHL31	KLHL31	KLHL31
				KLHL31;LOC138284552	KLHL31;LOC138284552	KLHL31;LOC138284552
				KLHL32	KLHL32	KLHL32
				KLHL33	KLHL33	KLHL33
				KLHL34	KLHL34	KLHL34
				KLHL36	KLHL36	KLHL36
				KLHL38	KLHL38	KLHL38
				KLHL4	KLHL4	KLHL4
				KLHL40	KLHL40	KLHL40
				KLHL41	KLHL41	KLHL41
				KLHL42	KLHL42	KLHL42
				KLHL6	KLHL6	KLHL6
				KLHL9;LOC138301218	KLHL9;LOC138301218	KLHL9;LOC138301218
				KLK11;LOC138246425	KLK11;LOC138246425	KLK11;LOC138246425
				KLK14;LOC138247416	KLK14;LOC138247416	KLK14;LOC138247416
				KLKB1;LOC138245998	KLKB1;LOC138245998	KLKB1;LOC138245998
				KLKB1;LOC138250895	KLKB1;LOC138250895	KLKB1;LOC138250895
				KLRB1;LOC138246802	KLRB1;LOC138246802	KLRB1;LOC138246802
				KLRB1;LOC138247170	KLRB1;LOC138247170	KLRB1;LOC138247170
				KLRB1;LOC138247172	KLRB1;LOC138247172	KLRB1;LOC138247172
				KLRB1;LOC138247173	KLRB1;LOC138247173	KLRB1;LOC138247173
				KLRB1;LOC138247175	KLRB1;LOC138247175	KLRB1;LOC138247175
				KLRB1;LOC138247178	KLRB1;LOC138247178	KLRB1;LOC138247178
				KLRB1;LOC138303607	KLRB1;LOC138303607	KLRB1;LOC138303607
				KLRB1;LOC138303629	KLRB1;LOC138303629	KLRB1;LOC138303629
				KLRC1;LOC138296289	KLRC1;LOC138296289	KLRC1;LOC138296289
				KLRD1;LOC138303577	KLRD1;LOC138303577	KLRD1;LOC138303577
				KLRF1;LOC138246799	KLRF1;LOC138246799	KLRF1;LOC138246799
				KLRF1;LOC138247141	KLRF1;LOC138247141	KLRF1;LOC138247141
				KLRF1;LOC138247153	KLRF1;LOC138247153	KLRF1;LOC138247153
				KLRF1;LOC138247171	KLRF1;LOC138247171	KLRF1;LOC138247171
				KLRF1;LOC138247177	KLRF1;LOC138247177	KLRF1;LOC138247177
				KLRF1;LOC138247180	KLRF1;LOC138247180	KLRF1;LOC138247180
				KLRF1;LOC138247181	KLRF1;LOC138247181	KLRF1;LOC138247181
				KLRF1;LOC138247183	KLRF1;LOC138247183	KLRF1;LOC138247183
				KLRF1;LOC138247184	KLRF1;LOC138247184	KLRF1;LOC138247184
				KLRF1;LOC138247186	KLRF1;LOC138247186	KLRF1;LOC138247186
				KLRF1;LOC138275097	KLRF1;LOC138275097	KLRF1;LOC138275097
				KLRF1;LOC138275129	KLRF1;LOC138275129	KLRF1;LOC138275129
				KLRF1;LOC138283050	KLRF1;LOC138283050	KLRF1;LOC138283050
				KLRF1;LOC138296292	KLRF1;LOC138296292	KLRF1;LOC138296292
				KLRF1;LOC138303576	KLRF1;LOC138303576	KLRF1;LOC138303576
				KLRF1;LOC138303608	KLRF1;LOC138303608	KLRF1;LOC138303608
				KLRF1;LOC138303613	KLRF1;LOC138303613	KLRF1;LOC138303613
				KLRF2;LOC138303624	KLRF2;LOC138303624	KLRF2;LOC138303624
				KLRG1;LOC138246797	KLRG1;LOC138246797	KLRG1;LOC138246797
				KLRG2;LOC138246764	KLRG2;LOC138246764	KLRG2;LOC138246764
				KMO	KMO	KMO
				KNDC1	KNDC1	KNDC1
				KNG1;LOC138265420	KNG1;LOC138265420	KNG1;LOC138265420
				KNG1;LOC138265422	KNG1;LOC138265422	KNG1;LOC138265422
				KNG1;LOC138265425	KNG1;LOC138265425	KNG1;LOC138265425
				KNL1	KNL1	KNL1
				KNL1;LOC138260251	KNL1;LOC138260251	KNL1;LOC138260251
				KNSTRN	KNSTRN	KNSTRN
				KNTC1	KNTC1	KNTC1
				KPNA2;LOC138245898	KPNA2;LOC138245898	KPNA2;LOC138245898
				KPNA2;LOC138246997	KPNA2;LOC138246997	KPNA2;LOC138246997
				KPNA7	KPNA7	KPNA7
				KRBA2;LOC138246150	KRBA2;LOC138246150	KRBA2;LOC138246150
				KREMEN2	KREMEN2	KREMEN2
				KRT12;LOC138299385	KRT12;LOC138299385	KRT12;LOC138299385
				KRT12;LOC138299386	KRT12;LOC138299386	KRT12;LOC138299386
				KRT12;LOC138299387	KRT12;LOC138299387	KRT12;LOC138299387
				KRT12;LOC138299388	KRT12;LOC138299388	KRT12;LOC138299388
				KRT12;LOC138299391	KRT12;LOC138299391	KRT12;LOC138299391
				KRT12;LOC138299401	KRT12;LOC138299401	KRT12;LOC138299401
				KRT12;LOC138299402	KRT12;LOC138299402	KRT12;LOC138299402
				KRT12;LOC138301501	KRT12;LOC138301501	KRT12;LOC138301501
				KRT13;LOC138299412	KRT13;LOC138299412	KRT13;LOC138299412
				KRT13;LOC138299415	KRT13;LOC138299415	KRT13;LOC138299415
				KRT14;LOC138267417	KRT14;LOC138267417	KRT14;LOC138267417
				KRT14;LOC138299399	KRT14;LOC138299399	KRT14;LOC138299399
				KRT15;LOC138299409	KRT15;LOC138299409	KRT15;LOC138299409
				KRT15;LOC138301502	KRT15;LOC138301502	KRT15;LOC138301502
				KRT16;LOC138267423	KRT16;LOC138267423	KRT16;LOC138267423
				KRT17;LOC138299384	KRT17;LOC138299384	KRT17;LOC138299384
				KRT17;LOC138299392	KRT17;LOC138299392	KRT17;LOC138299392
				KRT17;LOC138299393	KRT17;LOC138299393	KRT17;LOC138299393
				KRT17;LOC138299394	KRT17;LOC138299394	KRT17;LOC138299394
				KRT17;LOC138299396	KRT17;LOC138299396	KRT17;LOC138299396
				KRT17;LOC138299400	KRT17;LOC138299400	KRT17;LOC138299400
				KRT17;LOC138299407	KRT17;LOC138299407	KRT17;LOC138299407
				KRT17;LOC138299413	KRT17;LOC138299413	KRT17;LOC138299413
				KRT18;LOC138286635	KRT18;LOC138286635	KRT18;LOC138286635
				KRT18;LOC138301259	KRT18;LOC138301259	KRT18;LOC138301259
				KRT19;LOC138292038	KRT19;LOC138292038	KRT19;LOC138292038
				KRT1;LOC138257958	KRT1;LOC138257958	KRT1;LOC138257958
				KRT20;LOC138299404	KRT20;LOC138299404	KRT20;LOC138299404
				KRT24;LOC138299389	KRT24;LOC138299389	KRT24;LOC138299389
				KRT24;LOC138299390	KRT24;LOC138299390	KRT24;LOC138299390
				KRT5;LOC138292201	KRT5;LOC138292201	KRT5;LOC138292201
				KRT5;LOC138292211	KRT5;LOC138292211	KRT5;LOC138292211
				KRT5;LOC138292212	KRT5;LOC138292212	KRT5;LOC138292212
				KRT5;LOC138292213	KRT5;LOC138292213	KRT5;LOC138292213
				KRT5;LOC138292214	KRT5;LOC138292214	KRT5;LOC138292214
				KRT5;LOC138292215	KRT5;LOC138292215	KRT5;LOC138292215
				KRT5;LOC138292217	KRT5;LOC138292217	KRT5;LOC138292217
				KRT5;LOC138293818	KRT5;LOC138293818	KRT5;LOC138293818
				KRT75;LOC138292200	KRT75;LOC138292200	KRT75;LOC138292200
				KRT75;LOC138292202	KRT75;LOC138292202	KRT75;LOC138292202
				KRT75;LOC138292219	KRT75;LOC138292219	KRT75;LOC138292219
				KRT80;LOC138292221	KRT80;LOC138292221	KRT80;LOC138292221
				KRT8;LOC138248601	KRT8;LOC138248601	KRT8;LOC138248601
				KRT8;LOC138286772	KRT8;LOC138286772	KRT8;LOC138286772
				KRT8;LOC138292473	KRT8;LOC138292473	KRT8;LOC138292473
				KRTAP4-3;LOC138288302	KRTAP4-3;LOC138288302	KRTAP4-3;LOC138288302
				KRTAP4-3;LOC138294012	KRTAP4-3;LOC138294012	KRTAP4-3;LOC138294012
				KRTCAP2	KRTCAP2	KRTCAP2
				KSR2	KSR2	KSR2
				KY;LOC138250283	KY;LOC138250283	KY;LOC138250283
				KY;LOC138265100	KY;LOC138265100	KY;LOC138265100
				KY;LOC138265101	KY;LOC138265101	KY;LOC138265101
				KY;LOC138265661	KY;LOC138265661	KY;LOC138265661
				KY;LOC138265662	KY;LOC138265662	KY;LOC138265662
				KYNU	KYNU	KYNU
				L1CAM	L1CAM	L1CAM
				L1RE1;LOC138261337	L1RE1;LOC138261337	L1RE1;LOC138261337
				L3HYPDH	L3HYPDH	L3HYPDH
				L3MBTL1	L3MBTL1	L3MBTL1
				LACTB2	LACTB2	LACTB2
				LACTBL1	LACTBL1	LACTBL1
				LAG3	LAG3	LAG3
				LAMA2;LOC138296044	LAMA2;LOC138296044	LAMA2;LOC138296044
				LAMA4	LAMA4	LAMA4
				LAMB2;LOC138258879	LAMB2;LOC138258879	LAMB2;LOC138258879
				LAMC3	LAMC3	LAMC3
				LAMP5	LAMP5	LAMP5
				LAMTOR4	LAMTOR4	LAMTOR4
				LAMTOR5	LAMTOR5	LAMTOR5
				LANCL3	LANCL3	LANCL3
				LAPTM4B	LAPTM4B	LAPTM4B
				LAPTM5	LAPTM5	LAPTM5
				LARP1B	LARP1B	LARP1B
				LARP6;LOC138267758	LARP6;LOC138267758	LARP6;LOC138267758
				LASP1NB;LOC138299304	LASP1NB;LOC138299304	LASP1NB;LOC138299304
				LAT	LAT	LAT
				LAT2	LAT2	LAT2
				LAYN	LAYN	LAYN
				LBH	LBH	LBH
				LBHD1	LBHD1	LBHD1
				LBHD2	LBHD2	LBHD2
				LBX1	LBX1	LBX1
				LBX2	LBX2	LBX2
				LCA5	LCA5	LCA5
				LCA5;LOC138296487	LCA5;LOC138296487	LCA5;LOC138296487
				LCAT	LCAT	LCAT
				LCK	LCK	LCK
				LCK;LOC138246531	LCK;LOC138246531	LCK;LOC138246531
				LCN15;LOC138302175	LCN15;LOC138302175	LCN15;LOC138302175
				LCN15;LOC138302176	LCN15;LOC138302176	LCN15;LOC138302176
				LCN15;LOC138302177	LCN15;LOC138302177	LCN15;LOC138302177
				LCN15;LOC138302179	LCN15;LOC138302179	LCN15;LOC138302179
				LCN15;LOC138302180	LCN15;LOC138302180	LCN15;LOC138302180
				LCN15;LOC138302181	LCN15;LOC138302181	LCN15;LOC138302181
				LCP1	LCP1	LCP1
				LCP2	LCP2	LCP2
				LCP2;LOC138246964	LCP2;LOC138246964	LCP2;LOC138246964
				LCT	LCT	LCT
				LCTL	LCTL	LCTL
				LDB2	LDB2	LDB2
				LDB3	LDB3	LDB3
				LDLRAD1	LDLRAD1	LDLRAD1
				LDLRAD1;LOC138275469	LDLRAD1;LOC138275469	LDLRAD1;LOC138275469
				LDLRAD2	LDLRAD2	LDLRAD2
				LDLRAP1;LOC138268737	LDLRAP1;LOC138268737	LDLRAP1;LOC138268737
				LDOC1;LOC138246904	LDOC1;LOC138246904	LDOC1;LOC138246904
				LDOC1;LOC138246953	LDOC1;LOC138246953	LDOC1;LOC138246953
				LDOC1;LOC138247021	LDOC1;LOC138247021	LDOC1;LOC138247021
				LDOC1;LOC138249565	LDOC1;LOC138249565	LDOC1;LOC138249565
				LDOC1;LOC138259590	LDOC1;LOC138259590	LDOC1;LOC138259590
				LDOC1;LOC138262404	LDOC1;LOC138262404	LDOC1;LOC138262404
				LDOC1;LOC138303900	LDOC1;LOC138303900	LDOC1;LOC138303900
				LEAP2	LEAP2	LEAP2
				LECT2;LOC138267554	LECT2;LOC138267554	LECT2;LOC138267554
				LECT2;LOC138282943	LECT2;LOC138282943	LECT2;LOC138282943
				LECT2;LOC138283039	LECT2;LOC138283039	LECT2;LOC138283039
				LEFTY2;LOC138296766	LEFTY2;LOC138296766	LEFTY2;LOC138296766
				LEG1;LOC138295314	LEG1;LOC138295314	LEG1;LOC138295314
				LEG1;LOC138295315	LEG1;LOC138295315	LEG1;LOC138295315
				LEG1;LOC138297194	LEG1;LOC138297194	LEG1;LOC138297194
				LEKR1	LEKR1	LEKR1
				LENG1	LENG1	LENG1
				LENG9	LENG9	LENG9
				LEP	LEP	LEP
				LEPR	LEPR	LEPR
				LFNG	LFNG	LFNG
				LGALS1	LGALS1	LGALS1
				LGALS12	LGALS12	LGALS12
				LGALS1;LOC138288611	LGALS1;LOC138288611	LGALS1;LOC138288611
				LGALS2	LGALS2	LGALS2
				LGALS3;LOC138258772	LGALS3;LOC138258772	LGALS3;LOC138258772
				LGALS3;LOC138258774	LGALS3;LOC138258774	LGALS3;LOC138258774
				LGALS3;LOC138258775	LGALS3;LOC138258775	LGALS3;LOC138258775
				LGALS3;LOC138258777	LGALS3;LOC138258777	LGALS3;LOC138258777
				LGALS3;LOC138260314	LGALS3;LOC138260314	LGALS3;LOC138260314
				LGALS3BP;LOC138245782	LGALS3BP;LOC138245782	LGALS3BP;LOC138245782
				LGALS4;LOC138259274	LGALS4;LOC138259274	LGALS4;LOC138259274
				LGALS4;LOC138286414	LGALS4;LOC138286414	LGALS4;LOC138286414
				LGALS9;LOC138259273	LGALS9;LOC138259273	LGALS9;LOC138259273
				LGALSL	LGALSL	LGALSL
				LGALSL;LOC138260415	LGALSL;LOC138260415	LGALSL;LOC138260415
				LGI1;LOC138246466	LGI1;LOC138246466	LGI1;LOC138246466
				LGI2	LGI2	LGI2
				LGI3	LGI3	LGI3
				LGR5	LGR5	LGR5
				LGR6	LGR6	LGR6
				LGSN	LGSN	LGSN
				LHCGR	LHCGR	LHCGR
				LHFPL1	LHFPL1	LHFPL1
				LHFPL3	LHFPL3	LHFPL3
				LHFPL3;LOC138261011	LHFPL3;LOC138261011	LHFPL3;LOC138261011
				LHFPL4	LHFPL4	LHFPL4
				LHFPL5	LHFPL5	LHFPL5
				LHFPL7	LHFPL7	LHFPL7
				LHFPL7;LOC138285869	LHFPL7;LOC138285869	LHFPL7;LOC138285869
				LHX1	LHX1	LHX1
				LHX2	LHX2	LHX2
				LHX2;LOC138299165	LHX2;LOC138299165	LHX2;LOC138299165
				LHX3	LHX3	LHX3
				LHX4	LHX4	LHX4
				LHX5	LHX5	LHX5
				LHX6	LHX6	LHX6
				LHX8	LHX8	LHX8
				LHX9	LHX9	LHX9
				LIAT1	LIAT1	LIAT1
				LIAT1;LOC138249383	LIAT1;LOC138249383	LIAT1;LOC138249383
				LIAT1;LOC138249614	LIAT1;LOC138249614	LIAT1;LOC138249614
				LIAT1;LOC138262486	LIAT1;LOC138262486	LIAT1;LOC138262486
				LIAT1;LOC138301614	LIAT1;LOC138301614	LIAT1;LOC138301614
				LIF	LIF	LIF
				LILRA1;LOC138246308	LILRA1;LOC138246308	LILRA1;LOC138246308
				LILRB3;LOC138246280	LILRB3;LOC138246280	LILRB3;LOC138246280
				LIM2;LOC138246534	LIM2;LOC138246534	LIM2;LOC138246534
				LIM2;LOC138246537	LIM2;LOC138246537	LIM2;LOC138246537
				LIM2;LOC138246538	LIM2;LOC138246538	LIM2;LOC138246538
				LIM2;LOC138246543	LIM2;LOC138246543	LIM2;LOC138246543
				LIM2;LOC138246544	LIM2;LOC138246544	LIM2;LOC138246544
				LIM2;LOC138268540	LIM2;LOC138268540	LIM2;LOC138268540
				LIMCH1	LIMCH1	LIMCH1
				LIMD2	LIMD2	LIMD2
				LIME1	LIME1	LIME1
				LIMS2	LIMS2	LIMS2
				LIN28A	LIN28A	LIN28A
				LIN7A	LIN7A	LIN7A
				LIN7B	LIN7B	LIN7B
				LINGO1;LOC138267653	LINGO1;LOC138267653	LINGO1;LOC138267653
				LINGO3	LINGO3	LINGO3
				LIPC	LIPC	LIPC
				LIPT1	LIPT1	LIPT1
				LIPT2	LIPT2	LIPT2
				LITAF;LOC138261513	LITAF;LOC138261513	LITAF;LOC138261513
				LITAF;LOC138261518	LITAF;LOC138261518	LITAF;LOC138261518
				LITAF;LOC138261522	LITAF;LOC138261522	LITAF;LOC138261522
				LIX1	LIX1	LIX1
				LIX1L	LIX1L	LIX1L
				LKAAEAR1	LKAAEAR1	LKAAEAR1
				LMAN1L	LMAN1L	LMAN1L
				LMNA;LOC138284127	LMNA;LOC138284127	LMNA;LOC138284127
				LMNB1	LMNB1	LMNB1
				LMNTD1	LMNTD1	LMNTD1
				LMNTD2	LMNTD2	LMNTD2
				LMO1	LMO1	LMO1
				LMO2	LMO2	LMO2
				LMO3	LMO3	LMO3
				LMOD1	LMOD1	LMOD1
				LMOD2	LMOD2	LMOD2
				LMOD3	LMOD3	LMOD3
				LMTK3	LMTK3	LMTK3
				LMX1A;LOC138292902	LMX1A;LOC138292902	LMX1A;LOC138292902
				LNX2	LNX2	LNX2
				LOC112268384;LOC138267279	LOC112268384;LOC138267279	LOC112268384;LOC138267279
				LOC112268384;LOC138267302	LOC112268384;LOC138267302	LOC112268384;LOC138267302
				LOC122513141;LOC138301153	LOC122513141;LOC138301153	LOC122513141;LOC138301153
				LOC128031833;LOC138261568	LOC128031833;LOC138261568	LOC128031833;LOC138261568
				LOC128125816;LOC138266299	LOC128125816;LOC138266299	LOC128125816;LOC138266299
				LOC128125818;LOC138249061	LOC128125818;LOC138249061	LOC128125818;LOC138249061
				LOC128706666;LOC138295679	LOC128706666;LOC138295679	LOC128706666;LOC138295679
				LOC138245526	LOC138245526	LOC138245526
				LOC138245528	LOC138245528	LOC138245528
				LOC138245530	LOC138245530	LOC138245530
				LOC138245538	LOC138245538	LOC138245538
				LOC138245541	LOC138245541	LOC138245541
				LOC138245575	LOC138245575	LOC138245575
				LOC138245581	LOC138245581	LOC138245581
				LOC138245584	LOC138245584	LOC138245584
				LOC138245585	LOC138245585	LOC138245585
				LOC138245586	LOC138245586	LOC138245586
				LOC138245593	LOC138245593	LOC138245593
				LOC138245594	LOC138245594	LOC138245594
				LOC138245608	LOC138245608	LOC138245608
				LOC138245613	LOC138245613	LOC138245613
				LOC138245623	LOC138245623	LOC138245623
				LOC138245626	LOC138245626	LOC138245626
				LOC138245630	LOC138245630	LOC138245630
				LOC138245634	LOC138245634	LOC138245634
				LOC138245651	LOC138245651	LOC138245651
				LOC138245658	LOC138245658	LOC138245658
				LOC138245661	LOC138245661	LOC138245661
				LOC138245669	LOC138245669	LOC138245669
				LOC138245678	LOC138245678	LOC138245678
				LOC138245680	LOC138245680	LOC138245680
				LOC138245684	LOC138245684	LOC138245684
				LOC138245687	LOC138245687	LOC138245687
				LOC138245689	LOC138245689	LOC138245689
				LOC138245706	LOC138245706	LOC138245706
				LOC138245745	LOC138245745	LOC138245745
				LOC138245771	LOC138245771	LOC138245771
				LOC138245779	LOC138245779	LOC138245779
				LOC138245785	LOC138245785	LOC138245785
				LOC138245796	LOC138245796	LOC138245796
				LOC138245811	LOC138245811	LOC138245811
				LOC138245817	LOC138245817	LOC138245817
				LOC138245819	LOC138245819	LOC138245819
				LOC138245822	LOC138245822	LOC138245822
				LOC138245832	LOC138245832	LOC138245832
				LOC138245841	LOC138245841	LOC138245841
				LOC138245855	LOC138245855	LOC138245855
				LOC138245859	LOC138245859	LOC138245859
				LOC138245861	LOC138245861	LOC138245861
				LOC138245872	LOC138245872	LOC138245872
				LOC138245875	LOC138245875	LOC138245875
				LOC138245880	LOC138245880	LOC138245880
				LOC138245884	LOC138245884	LOC138245884
				LOC138245892	LOC138245892	LOC138245892
				LOC138245894	LOC138245894	LOC138245894
				LOC138245897	LOC138245897	LOC138245897
				LOC138245906	LOC138245906	LOC138245906
				LOC138245907	LOC138245907	LOC138245907
				LOC138245910	LOC138245910	LOC138245910
				LOC138245917	LOC138245917	LOC138245917
				LOC138245923	LOC138245923	LOC138245923
				LOC138245929	LOC138245929	LOC138245929
				LOC138245942	LOC138245942	LOC138245942
				LOC138245946	LOC138245946	LOC138245946
				LOC138245954	LOC138245954	LOC138245954
				LOC138245955	LOC138245955	LOC138245955
				LOC138245957	LOC138245957	LOC138245957
				LOC138245959	LOC138245959	LOC138245959
				LOC138245983	LOC138245983	LOC138245983
				LOC138245994	LOC138245994	LOC138245994
				LOC138245995	LOC138245995	LOC138245995
				LOC138245996	LOC138245996	LOC138245996
				LOC138246005	LOC138246005	LOC138246005
				LOC138246013	LOC138246013	LOC138246013
				LOC138246015	LOC138246015	LOC138246015
				LOC138246016	LOC138246016	LOC138246016
				LOC138246021	LOC138246021	LOC138246021
				LOC138246042	LOC138246042	LOC138246042
				LOC138246050	LOC138246050	LOC138246050
				LOC138246053	LOC138246053	LOC138246053
				LOC138246054	LOC138246054	LOC138246054
				LOC138246064	LOC138246064	LOC138246064
				LOC138246070	LOC138246070	LOC138246070
				LOC138246071	LOC138246071	LOC138246071
				LOC138246089	LOC138246089	LOC138246089
				LOC138246106	LOC138246106	LOC138246106
				LOC138246133	LOC138246133	LOC138246133
				LOC138246142	LOC138246142	LOC138246142
				LOC138246153	LOC138246153	LOC138246153
				LOC138246173	LOC138246173	LOC138246173
				LOC138246181	LOC138246181	LOC138246181
				LOC138246194	LOC138246194	LOC138246194
				LOC138246205	LOC138246205	LOC138246205
				LOC138246220	LOC138246220	LOC138246220
				LOC138246231	LOC138246231	LOC138246231
				LOC138246233	LOC138246233	LOC138246233
				LOC138246267	LOC138246267	LOC138246267
				LOC138246275	LOC138246275	LOC138246275
				LOC138246291	LOC138246291	LOC138246291
				LOC138246311	LOC138246311	LOC138246311
				LOC138246325	LOC138246325	LOC138246325
				LOC138246327	LOC138246327	LOC138246327
				LOC138246328	LOC138246328	LOC138246328
				LOC138246340	LOC138246340	LOC138246340
				LOC138246352	LOC138246352	LOC138246352
				LOC138246362	LOC138246362	LOC138246362
				LOC138246399	LOC138246399	LOC138246399
				LOC138246410	LOC138246410	LOC138246410
				LOC138246423	LOC138246423	LOC138246423
				LOC138246426	LOC138246426	LOC138246426
				LOC138246427	LOC138246427	LOC138246427
				LOC138246428	LOC138246428	LOC138246428
				LOC138246429	LOC138246429	LOC138246429
				LOC138246430	LOC138246430	LOC138246430
				LOC138246431	LOC138246431	LOC138246431
				LOC138246432	LOC138246432	LOC138246432
				LOC138246441	LOC138246441	LOC138246441
				LOC138246444	LOC138246444	LOC138246444
				LOC138246445	LOC138246445	LOC138246445
				LOC138246446	LOC138246446	LOC138246446
				LOC138246452	LOC138246452	LOC138246452
				LOC138246460	LOC138246460	LOC138246460
				LOC138246463	LOC138246463	LOC138246463
				LOC138246469	LOC138246469	LOC138246469
				LOC138246480	LOC138246480	LOC138246480
				LOC138246496	LOC138246496	LOC138246496
				LOC138246508	LOC138246508	LOC138246508
				LOC138246509	LOC138246509	LOC138246509
				LOC138246511	LOC138246511	LOC138246511
				LOC138246515	LOC138246515	LOC138246515
				LOC138246520	LOC138246520	LOC138246520
				LOC138246535	LOC138246535	LOC138246535
				LOC138246536	LOC138246536	LOC138246536
				LOC138246539	LOC138246539	LOC138246539
				LOC138246540	LOC138246540	LOC138246540
				LOC138246542	LOC138246542	LOC138246542
				LOC138246548	LOC138246548	LOC138246548
				LOC138246569	LOC138246569	LOC138246569
				LOC138246582	LOC138246582	LOC138246582
				LOC138246593	LOC138246593	LOC138246593
				LOC138246594	LOC138246594	LOC138246594
				LOC138246595	LOC138246595	LOC138246595
				LOC138246596	LOC138246596	LOC138246596
				LOC138246597	LOC138246597	LOC138246597
				LOC138246598	LOC138246598	LOC138246598
				LOC138246599	LOC138246599	LOC138246599
				LOC138246600	LOC138246600	LOC138246600
				LOC138246601	LOC138246601	LOC138246601
				LOC138246602	LOC138246602	LOC138246602
				LOC138246607	LOC138246607	LOC138246607
				LOC138246608	LOC138246608	LOC138246608
				LOC138246632	LOC138246632	LOC138246632
				LOC138246638	LOC138246638	LOC138246638
				LOC138246662	LOC138246662	LOC138246662
				LOC138246669	LOC138246669	LOC138246669
				LOC138246678	LOC138246678	LOC138246678
				LOC138246686	LOC138246686	LOC138246686
				LOC138246688	LOC138246688	LOC138246688
				LOC138246696	LOC138246696	LOC138246696
				LOC138246702	LOC138246702	LOC138246702
				LOC138246704	LOC138246704	LOC138246704
				LOC138246705	LOC138246705	LOC138246705
				LOC138246707	LOC138246707	LOC138246707
				LOC138246711	LOC138246711	LOC138246711
				LOC138246712	LOC138246712	LOC138246712
				LOC138246718	LOC138246718	LOC138246718
				LOC138246723	LOC138246723	LOC138246723
				LOC138246727	LOC138246727	LOC138246727
				LOC138246733	LOC138246733	LOC138246733
				LOC138246734	LOC138246734	LOC138246734
				LOC138246735	LOC138246735	LOC138246735
				LOC138246736	LOC138246736	LOC138246736
				LOC138246738	LOC138246738	LOC138246738
				LOC138246744	LOC138246744	LOC138246744
				LOC138246745	LOC138246745	LOC138246745
				LOC138246746	LOC138246746	LOC138246746
				LOC138246747	LOC138246747	LOC138246747
				LOC138246752	LOC138246752	LOC138246752
				LOC138246753	LOC138246753	LOC138246753
				LOC138246757	LOC138246757	LOC138246757
				LOC138246758	LOC138246758	LOC138246758
				LOC138246769	LOC138246769	LOC138246769
				LOC138246771	LOC138246771	LOC138246771
				LOC138246781	LOC138246781	LOC138246781
				LOC138246786	LOC138246786	LOC138246786
				LOC138246793	LOC138246793	LOC138246793
				LOC138246806	LOC138246806	LOC138246806
				LOC138246807	LOC138246807	LOC138246807
				LOC138246818	LOC138246818	LOC138246818
				LOC138246819	LOC138246819	LOC138246819
				LOC138246820	LOC138246820	LOC138246820
				LOC138246821	LOC138246821	LOC138246821
				LOC138246822	LOC138246822	LOC138246822
				LOC138246823	LOC138246823	LOC138246823
				LOC138246824	LOC138246824	LOC138246824
				LOC138246825	LOC138246825	LOC138246825
				LOC138246826	LOC138246826	LOC138246826
				LOC138246829	LOC138246829	LOC138246829
				LOC138246830	LOC138246830	LOC138246830
				LOC138246831	LOC138246831	LOC138246831
				LOC138246834	LOC138246834	LOC138246834
				LOC138246835	LOC138246835	LOC138246835
				LOC138246843	LOC138246843	LOC138246843
				LOC138246844	LOC138246844	LOC138246844
				LOC138246850	LOC138246850	LOC138246850
				LOC138246853	LOC138246853	LOC138246853
				LOC138246854	LOC138246854	LOC138246854
				LOC138246857	LOC138246857	LOC138246857
				LOC138246858	LOC138246858	LOC138246858
				LOC138246859	LOC138246859	LOC138246859
				LOC138246864	LOC138246864	LOC138246864
				LOC138246867	LOC138246867	LOC138246867
				LOC138246869	LOC138246869	LOC138246869
				LOC138246873	LOC138246873	LOC138246873
				LOC138246874	LOC138246874	LOC138246874
				LOC138246875	LOC138246875	LOC138246875
				LOC138246876	LOC138246876	LOC138246876
				LOC138246878	LOC138246878	LOC138246878
				LOC138246882	LOC138246882	LOC138246882
				LOC138246883	LOC138246883	LOC138246883
				LOC138246884	LOC138246884	LOC138246884
				LOC138246891	LOC138246891	LOC138246891
				LOC138246892	LOC138246892	LOC138246892
				LOC138246895	LOC138246895	LOC138246895
				LOC138246898	LOC138246898	LOC138246898
				LOC138246899	LOC138246899	LOC138246899
				LOC138246902	LOC138246902	LOC138246902
				LOC138246929	LOC138246929	LOC138246929
				LOC138246932	LOC138246932	LOC138246932
				LOC138246935	LOC138246935	LOC138246935
				LOC138246936	LOC138246936	LOC138246936
				LOC138246937	LOC138246937	LOC138246937
				LOC138246938	LOC138246938	LOC138246938
				LOC138246942	LOC138246942	LOC138246942
				LOC138246945	LOC138246945	LOC138246945
				LOC138246948	LOC138246948	LOC138246948
				LOC138246949	LOC138246949	LOC138246949
				LOC138246951	LOC138246951	LOC138246951
				LOC138246958	LOC138246958	LOC138246958
				LOC138246961	LOC138246961	LOC138246961
				LOC138246962	LOC138246962	LOC138246962
				LOC138246966	LOC138246966	LOC138246966
				LOC138246968	LOC138246968	LOC138246968
				LOC138246969	LOC138246969	LOC138246969
				LOC138246978	LOC138246978	LOC138246978
				LOC138246982	LOC138246982	LOC138246982
				LOC138246990	LOC138246990	LOC138246990
				LOC138246994	LOC138246994	LOC138246994
				LOC138246995	LOC138246995	LOC138246995
				LOC138246996	LOC138246996	LOC138246996
				LOC138247004	LOC138247004	LOC138247004
				LOC138247007	LOC138247007	LOC138247007
				LOC138247017	LOC138247017	LOC138247017
				LOC138247019	LOC138247019	LOC138247019
				LOC138247020	LOC138247020	LOC138247020
				LOC138247036	LOC138247036	LOC138247036
				LOC138247042	LOC138247042	LOC138247042
				LOC138247048	LOC138247048	LOC138247048
				LOC138247054	LOC138247054	LOC138247054
				LOC138247058	LOC138247058	LOC138247058
				LOC138247065	LOC138247065	LOC138247065
				LOC138247066	LOC138247066	LOC138247066
				LOC138247071	LOC138247071	LOC138247071
				LOC138247074	LOC138247074	LOC138247074
				LOC138247076	LOC138247076	LOC138247076
				LOC138247083	LOC138247083	LOC138247083
				LOC138247088	LOC138247088	LOC138247088
				LOC138247089	LOC138247089	LOC138247089
				LOC138247092	LOC138247092	LOC138247092
				LOC138247093	LOC138247093	LOC138247093
				LOC138247094	LOC138247094	LOC138247094
				LOC138247095	LOC138247095	LOC138247095
				LOC138247096	LOC138247096	LOC138247096
				LOC138247097	LOC138247097	LOC138247097
				LOC138247100	LOC138247100	LOC138247100
				LOC138247104	LOC138247104	LOC138247104
				LOC138247105	LOC138247105	LOC138247105
				LOC138247107	LOC138247107	LOC138247107
				LOC138247108	LOC138247108	LOC138247108
				LOC138247109	LOC138247109	LOC138247109
				LOC138247111	LOC138247111	LOC138247111
				LOC138247112	LOC138247112	LOC138247112
				LOC138247113	LOC138247113	LOC138247113
				LOC138247117	LOC138247117	LOC138247117
				LOC138247118	LOC138247118	LOC138247118
				LOC138247119	LOC138247119	LOC138247119
				LOC138247120	LOC138247120	LOC138247120
				LOC138247121	LOC138247121	LOC138247121
				LOC138247122	LOC138247122	LOC138247122
				LOC138247125	LOC138247125	LOC138247125
				LOC138247130	LOC138247130	LOC138247130
				LOC138247131	LOC138247131	LOC138247131
				LOC138247132	LOC138247132	LOC138247132
				LOC138247133	LOC138247133	LOC138247133
				LOC138247134	LOC138247134	LOC138247134
				LOC138247140	LOC138247140	LOC138247140
				LOC138247142	LOC138247142	LOC138247142
				LOC138247143	LOC138247143	LOC138247143
				LOC138247144	LOC138247144	LOC138247144
				LOC138247145	LOC138247145	LOC138247145
				LOC138247146	LOC138247146	LOC138247146
				LOC138247147	LOC138247147	LOC138247147
				LOC138247148	LOC138247148	LOC138247148
				LOC138247149	LOC138247149	LOC138247149
				LOC138247152	LOC138247152	LOC138247152
				LOC138247159	LOC138247159	LOC138247159
				LOC138247160	LOC138247160	LOC138247160
				LOC138247161	LOC138247161	LOC138247161
				LOC138247162	LOC138247162	LOC138247162
				LOC138247163	LOC138247163	LOC138247163
				LOC138247174	LOC138247174	LOC138247174
				LOC138247182	LOC138247182	LOC138247182
				LOC138247187	LOC138247187	LOC138247187
				LOC138247188	LOC138247188	LOC138247188
				LOC138247191	LOC138247191	LOC138247191
				LOC138247192	LOC138247192	LOC138247192
				LOC138247193	LOC138247193	LOC138247193
				LOC138247194	LOC138247194	LOC138247194
				LOC138247195	LOC138247195	LOC138247195
				LOC138247197	LOC138247197	LOC138247197
				LOC138247202	LOC138247202	LOC138247202
				LOC138247203	LOC138247203	LOC138247203
				LOC138247205	LOC138247205	LOC138247205
				LOC138247206	LOC138247206	LOC138247206
				LOC138247208	LOC138247208	LOC138247208
				LOC138247213	LOC138247213	LOC138247213
				LOC138247214	LOC138247214	LOC138247214
				LOC138247215	LOC138247215	LOC138247215
				LOC138247216	LOC138247216	LOC138247216
				LOC138247217	LOC138247217	LOC138247217
				LOC138247218	LOC138247218	LOC138247218
				LOC138247219	LOC138247219	LOC138247219
				LOC138247220	LOC138247220	LOC138247220
				LOC138247225	LOC138247225	LOC138247225
				LOC138247226	LOC138247226	LOC138247226
				LOC138247229	LOC138247229	LOC138247229
				LOC138247231	LOC138247231	LOC138247231
				LOC138247232	LOC138247232	LOC138247232
				LOC138247236	LOC138247236	LOC138247236
				LOC138247238	LOC138247238	LOC138247238
				LOC138247239	LOC138247239	LOC138247239
				LOC138247242	LOC138247242	LOC138247242
				LOC138247243	LOC138247243	LOC138247243
				LOC138247244	LOC138247244	LOC138247244
				LOC138247247	LOC138247247	LOC138247247
				LOC138247249	LOC138247249	LOC138247249
				LOC138247250	LOC138247250	LOC138247250
				LOC138247252	LOC138247252	LOC138247252
				LOC138247254	LOC138247254	LOC138247254
				LOC138247256	LOC138247256	LOC138247256
				LOC138247258	LOC138247258	LOC138247258
				LOC138247259	LOC138247259	LOC138247259
				LOC138247260	LOC138247260	LOC138247260
				LOC138247261	LOC138247261	LOC138247261
				LOC138247268	LOC138247268	LOC138247268
				LOC138247269	LOC138247269	LOC138247269
				LOC138247272	LOC138247272	LOC138247272
				LOC138247273	LOC138247273	LOC138247273
				LOC138247275	LOC138247275	LOC138247275
				LOC138247276	LOC138247276	LOC138247276
				LOC138247278	LOC138247278	LOC138247278
				LOC138247280	LOC138247280	LOC138247280
				LOC138247281	LOC138247281	LOC138247281
				LOC138247282	LOC138247282	LOC138247282
				LOC138247283	LOC138247283	LOC138247283
				LOC138247284	LOC138247284	LOC138247284
				LOC138247287	LOC138247287	LOC138247287
				LOC138247289	LOC138247289	LOC138247289
				LOC138247290	LOC138247290	LOC138247290
				LOC138247291	LOC138247291	LOC138247291
				LOC138247292	LOC138247292	LOC138247292
				LOC138247293	LOC138247293	LOC138247293
				LOC138247294	LOC138247294	LOC138247294
				LOC138247295	LOC138247295	LOC138247295
				LOC138247296	LOC138247296	LOC138247296
				LOC138247297	LOC138247297	LOC138247297
				LOC138247298	LOC138247298	LOC138247298
				LOC138247299	LOC138247299	LOC138247299
				LOC138247302	LOC138247302	LOC138247302
				LOC138247303	LOC138247303	LOC138247303
				LOC138247304	LOC138247304	LOC138247304
				LOC138247305	LOC138247305	LOC138247305
				LOC138247306	LOC138247306	LOC138247306
				LOC138247307	LOC138247307	LOC138247307
				LOC138247308	LOC138247308	LOC138247308
				LOC138247309	LOC138247309	LOC138247309
				LOC138247310	LOC138247310	LOC138247310
				LOC138247314	LOC138247314	LOC138247314
				LOC138247315	LOC138247315	LOC138247315
				LOC138247317	LOC138247317	LOC138247317
				LOC138247319	LOC138247319	LOC138247319
				LOC138247321	LOC138247321	LOC138247321
				LOC138247322	LOC138247322	LOC138247322
				LOC138247323	LOC138247323	LOC138247323
				LOC138247324	LOC138247324	LOC138247324
				LOC138247326	LOC138247326	LOC138247326
				LOC138247327	LOC138247327	LOC138247327
				LOC138247328	LOC138247328	LOC138247328
				LOC138247329	LOC138247329	LOC138247329
				LOC138247330	LOC138247330	LOC138247330
				LOC138247332	LOC138247332	LOC138247332
				LOC138247333	LOC138247333	LOC138247333
				LOC138247335	LOC138247335	LOC138247335
				LOC138247336	LOC138247336	LOC138247336
				LOC138247339	LOC138247339	LOC138247339
				LOC138247341	LOC138247341	LOC138247341
				LOC138247342	LOC138247342	LOC138247342
				LOC138247345	LOC138247345	LOC138247345
				LOC138247346	LOC138247346	LOC138247346
				LOC138247347	LOC138247347	LOC138247347
				LOC138247349	LOC138247349	LOC138247349
				LOC138247350	LOC138247350	LOC138247350
				LOC138247351	LOC138247351	LOC138247351
				LOC138247352	LOC138247352	LOC138247352
				LOC138247353	LOC138247353	LOC138247353
				LOC138247355	LOC138247355	LOC138247355
				LOC138247356	LOC138247356	LOC138247356
				LOC138247358	LOC138247358	LOC138247358
				LOC138247359	LOC138247359	LOC138247359
				LOC138247360	LOC138247360	LOC138247360
				LOC138247362	LOC138247362	LOC138247362
				LOC138247363	LOC138247363	LOC138247363
				LOC138247364	LOC138247364	LOC138247364
				LOC138247367	LOC138247367	LOC138247367
				LOC138247368	LOC138247368	LOC138247368
				LOC138247370	LOC138247370	LOC138247370
				LOC138247371	LOC138247371	LOC138247371
				LOC138247372	LOC138247372	LOC138247372
				LOC138247373	LOC138247373	LOC138247373
				LOC138247374	LOC138247374	LOC138247374
				LOC138247375	LOC138247375	LOC138247375
				LOC138247378	LOC138247378	LOC138247378
				LOC138247381	LOC138247381	LOC138247381
				LOC138247382	LOC138247382	LOC138247382
				LOC138247384	LOC138247384	LOC138247384
				LOC138247385	LOC138247385	LOC138247385
				LOC138247386	LOC138247386	LOC138247386
				LOC138247387	LOC138247387	LOC138247387
				LOC138247389	LOC138247389	LOC138247389
				LOC138247392	LOC138247392	LOC138247392
				LOC138247393	LOC138247393	LOC138247393
				LOC138247394	LOC138247394	LOC138247394
				LOC138247395	LOC138247395	LOC138247395
				LOC138247396	LOC138247396	LOC138247396
				LOC138247398	LOC138247398	LOC138247398
				LOC138247400	LOC138247400	LOC138247400
				LOC138247406	LOC138247406	LOC138247406
				LOC138247407	LOC138247407	LOC138247407
				LOC138247411	LOC138247411	LOC138247411
				LOC138247414	LOC138247414	LOC138247414
				LOC138247415	LOC138247415	LOC138247415
				LOC138247417	LOC138247417	LOC138247417
				LOC138247418	LOC138247418	LOC138247418
				LOC138247422	LOC138247422	LOC138247422
				LOC138247436	LOC138247436	LOC138247436
				LOC138247440	LOC138247440	LOC138247440
				LOC138247441	LOC138247441	LOC138247441
				LOC138247443	LOC138247443	LOC138247443
				LOC138247445	LOC138247445	LOC138247445
				LOC138247447	LOC138247447	LOC138247447
				LOC138247450	LOC138247450	LOC138247450
				LOC138247452	LOC138247452	LOC138247452
				LOC138247453	LOC138247453	LOC138247453
				LOC138247454	LOC138247454	LOC138247454
				LOC138247455	LOC138247455	LOC138247455
				LOC138247459	LOC138247459	LOC138247459
				LOC138247464	LOC138247464	LOC138247464
				LOC138247466	LOC138247466	LOC138247466
				LOC138247467	LOC138247467	LOC138247467
				LOC138247469	LOC138247469	LOC138247469
				LOC138247474	LOC138247474	LOC138247474
				LOC138247475	LOC138247475	LOC138247475
				LOC138247476	LOC138247476	LOC138247476
				LOC138247477	LOC138247477	LOC138247477
				LOC138247478	LOC138247478	LOC138247478
				LOC138247479	LOC138247479	LOC138247479
				LOC138247480	LOC138247480	LOC138247480
				LOC138247481	LOC138247481	LOC138247481
				LOC138247482	LOC138247482	LOC138247482
				LOC138247483	LOC138247483	LOC138247483
				LOC138247484	LOC138247484	LOC138247484
				LOC138247485	LOC138247485	LOC138247485
				LOC138247487	LOC138247487	LOC138247487
				LOC138247488	LOC138247488	LOC138247488
				LOC138247489	LOC138247489	LOC138247489
				LOC138247490	LOC138247490	LOC138247490
				LOC138247491	LOC138247491	LOC138247491
				LOC138247492	LOC138247492	LOC138247492
				LOC138247493	LOC138247493	LOC138247493
				LOC138247494	LOC138247494	LOC138247494
				LOC138247495	LOC138247495	LOC138247495
				LOC138247496	LOC138247496	LOC138247496
				LOC138247497	LOC138247497	LOC138247497
				LOC138247498	LOC138247498	LOC138247498
				LOC138247499	LOC138247499	LOC138247499
				LOC138247500	LOC138247500	LOC138247500
				LOC138247501	LOC138247501	LOC138247501
				LOC138247503	LOC138247503	LOC138247503
				LOC138247504	LOC138247504	LOC138247504
				LOC138247505	LOC138247505	LOC138247505
				LOC138247506	LOC138247506	LOC138247506
				LOC138247507	LOC138247507	LOC138247507
				LOC138247508	LOC138247508	LOC138247508
				LOC138247509	LOC138247509	LOC138247509
				LOC138247510	LOC138247510	LOC138247510
				LOC138247511	LOC138247511	LOC138247511
				LOC138247512	LOC138247512	LOC138247512
				LOC138247513	LOC138247513	LOC138247513
				LOC138247514	LOC138247514	LOC138247514
				LOC138247515	LOC138247515	LOC138247515
				LOC138247516	LOC138247516	LOC138247516
				LOC138247517	LOC138247517	LOC138247517
				LOC138247519	LOC138247519	LOC138247519
				LOC138247520	LOC138247520	LOC138247520
				LOC138247521	LOC138247521	LOC138247521
				LOC138247522	LOC138247522	LOC138247522
				LOC138247523	LOC138247523	LOC138247523
				LOC138247524	LOC138247524	LOC138247524
				LOC138247525	LOC138247525	LOC138247525
				LOC138247526	LOC138247526	LOC138247526
				LOC138247527	LOC138247527	LOC138247527
				LOC138247528	LOC138247528	LOC138247528
				LOC138247529	LOC138247529	LOC138247529
				LOC138247530	LOC138247530	LOC138247530
				LOC138247531	LOC138247531	LOC138247531
				LOC138247532	LOC138247532	LOC138247532
				LOC138247533	LOC138247533	LOC138247533
				LOC138247534	LOC138247534	LOC138247534
				LOC138247535	LOC138247535	LOC138247535
				LOC138247536	LOC138247536	LOC138247536
				LOC138247537	LOC138247537	LOC138247537
				LOC138247538	LOC138247538	LOC138247538
				LOC138247539	LOC138247539	LOC138247539
				LOC138247540	LOC138247540	LOC138247540
				LOC138247541	LOC138247541	LOC138247541
				LOC138247542	LOC138247542	LOC138247542
				LOC138247543	LOC138247543	LOC138247543
				LOC138247544	LOC138247544	LOC138247544
				LOC138247545	LOC138247545	LOC138247545
				LOC138247546	LOC138247546	LOC138247546
				LOC138247547	LOC138247547	LOC138247547
				LOC138247548	LOC138247548	LOC138247548
				LOC138247549	LOC138247549	LOC138247549
				LOC138247550	LOC138247550	LOC138247550
				LOC138247551	LOC138247551	LOC138247551
				LOC138247552	LOC138247552	LOC138247552
				LOC138247553	LOC138247553	LOC138247553
				LOC138247554	LOC138247554	LOC138247554
				LOC138247555	LOC138247555	LOC138247555
				LOC138247556	LOC138247556	LOC138247556
				LOC138247557	LOC138247557	LOC138247557
				LOC138247558	LOC138247558	LOC138247558
				LOC138247559	LOC138247559	LOC138247559
				LOC138247562	LOC138247562	LOC138247562
				LOC138247563	LOC138247563	LOC138247563
				LOC138247564	LOC138247564	LOC138247564
				LOC138247565	LOC138247565	LOC138247565
				LOC138247566	LOC138247566	LOC138247566
				LOC138247567	LOC138247567	LOC138247567
				LOC138247568	LOC138247568	LOC138247568
				LOC138247569	LOC138247569	LOC138247569
				LOC138247570	LOC138247570	LOC138247570
				LOC138247571	LOC138247571	LOC138247571
				LOC138247572	LOC138247572	LOC138247572
				LOC138247873	LOC138247873	LOC138247873
				LOC138247972	LOC138247972	LOC138247972
				LOC138248115	LOC138248115	LOC138248115
				LOC138248375	LOC138248375	LOC138248375
				LOC138248482	LOC138248482	LOC138248482
				LOC138248543	LOC138248543	LOC138248543
				LOC138248547	LOC138248547	LOC138248547
				LOC138248558	LOC138248558	LOC138248558
				LOC138248563	LOC138248563	LOC138248563
				LOC138248588	LOC138248588	LOC138248588
				LOC138248609	LOC138248609	LOC138248609
				LOC138248616	LOC138248616	LOC138248616
				LOC138248644	LOC138248644	LOC138248644
				LOC138248684	LOC138248684	LOC138248684
				LOC138248695	LOC138248695	LOC138248695
				LOC138248705	LOC138248705	LOC138248705
				LOC138248707	LOC138248707	LOC138248707
				LOC138248719	LOC138248719	LOC138248719
				LOC138248723	LOC138248723	LOC138248723
				LOC138248742	LOC138248742	LOC138248742
				LOC138248746	LOC138248746	LOC138248746
				LOC138248747	LOC138248747	LOC138248747
				LOC138248748	LOC138248748	LOC138248748
				LOC138248749	LOC138248749	LOC138248749
				LOC138248750	LOC138248750	LOC138248750
				LOC138248768	LOC138248768	LOC138248768
				LOC138248771	LOC138248771	LOC138248771
				LOC138248773	LOC138248773	LOC138248773
				LOC138248780	LOC138248780	LOC138248780
				LOC138248800	LOC138248800	LOC138248800
				LOC138248820	LOC138248820	LOC138248820
				LOC138248821	LOC138248821	LOC138248821
				LOC138248845	LOC138248845	LOC138248845
				LOC138248847	LOC138248847	LOC138248847
				LOC138248849	LOC138248849	LOC138248849
				LOC138248870	LOC138248870	LOC138248870
				LOC138248875	LOC138248875	LOC138248875
				LOC138248882	LOC138248882	LOC138248882
				LOC138248894	LOC138248894	LOC138248894
				LOC138248895	LOC138248895	LOC138248895
				LOC138248899	LOC138248899	LOC138248899
				LOC138248906	LOC138248906	LOC138248906
				LOC138248907	LOC138248907	LOC138248907
				LOC138248908	LOC138248908	LOC138248908
				LOC138248909	LOC138248909	LOC138248909
				LOC138248912	LOC138248912	LOC138248912
				LOC138248913	LOC138248913	LOC138248913
				LOC138248915	LOC138248915	LOC138248915
				LOC138248935	LOC138248935	LOC138248935
				LOC138248980	LOC138248980	LOC138248980
				LOC138248981	LOC138248981	LOC138248981
				LOC138248984	LOC138248984	LOC138248984
				LOC138248985	LOC138248985	LOC138248985
				LOC138248986	LOC138248986	LOC138248986
				LOC138248987	LOC138248987	LOC138248987
				LOC138248988	LOC138248988	LOC138248988
				LOC138248989	LOC138248989	LOC138248989
				LOC138248991	LOC138248991	LOC138248991
				LOC138248992	LOC138248992	LOC138248992
				LOC138248993	LOC138248993	LOC138248993
				LOC138248994	LOC138248994	LOC138248994
				LOC138248996	LOC138248996	LOC138248996
				LOC138248997	LOC138248997	LOC138248997
				LOC138248998	LOC138248998	LOC138248998
				LOC138249002	LOC138249002	LOC138249002
				LOC138249003	LOC138249003	LOC138249003
				LOC138249004	LOC138249004	LOC138249004
				LOC138249005	LOC138249005	LOC138249005
				LOC138249006	LOC138249006	LOC138249006
				LOC138249021	LOC138249021	LOC138249021
				LOC138249032	LOC138249032	LOC138249032
				LOC138249033	LOC138249033	LOC138249033
				LOC138249035	LOC138249035	LOC138249035
				LOC138249037	LOC138249037	LOC138249037
				LOC138249039	LOC138249039	LOC138249039
				LOC138249047	LOC138249047	LOC138249047
				LOC138249055	LOC138249055	LOC138249055
				LOC138249056	LOC138249056	LOC138249056
				LOC138249063	LOC138249063	LOC138249063
				LOC138249064	LOC138249064	LOC138249064
				LOC138249066	LOC138249066	LOC138249066
				LOC138249067	LOC138249067	LOC138249067
				LOC138249068	LOC138249068	LOC138249068
				LOC138249072	LOC138249072	LOC138249072
				LOC138249073	LOC138249073	LOC138249073
				LOC138249074	LOC138249074	LOC138249074
				LOC138249075	LOC138249075	LOC138249075
				LOC138249076	LOC138249076	LOC138249076
				LOC138249077	LOC138249077	LOC138249077
				LOC138249078	LOC138249078	LOC138249078
				LOC138249079	LOC138249079	LOC138249079
				LOC138249080	LOC138249080	LOC138249080
				LOC138249081	LOC138249081	LOC138249081
				LOC138249083	LOC138249083	LOC138249083
				LOC138249084	LOC138249084	LOC138249084
				LOC138249088	LOC138249088	LOC138249088
				LOC138249089	LOC138249089	LOC138249089
				LOC138249090	LOC138249090	LOC138249090
				LOC138249091	LOC138249091	LOC138249091
				LOC138249093	LOC138249093	LOC138249093
				LOC138249096	LOC138249096	LOC138249096
				LOC138249097	LOC138249097	LOC138249097
				LOC138249098	LOC138249098	LOC138249098
				LOC138249100	LOC138249100	LOC138249100
				LOC138249102	LOC138249102	LOC138249102
				LOC138249103	LOC138249103	LOC138249103
				LOC138249104	LOC138249104	LOC138249104
				LOC138249105	LOC138249105	LOC138249105
				LOC138249106	LOC138249106	LOC138249106
				LOC138249107	LOC138249107	LOC138249107
				LOC138249109	LOC138249109	LOC138249109
				LOC138249110	LOC138249110	LOC138249110
				LOC138249113	LOC138249113	LOC138249113
				LOC138249115	LOC138249115	LOC138249115
				LOC138249116	LOC138249116	LOC138249116
				LOC138249119	LOC138249119	LOC138249119
				LOC138249120	LOC138249120	LOC138249120
				LOC138249122	LOC138249122	LOC138249122
				LOC138249123	LOC138249123	LOC138249123
				LOC138249128	LOC138249128	LOC138249128
				LOC138249132	LOC138249132	LOC138249132
				LOC138249133	LOC138249133	LOC138249133
				LOC138249134	LOC138249134	LOC138249134
				LOC138249135	LOC138249135	LOC138249135
				LOC138249136	LOC138249136	LOC138249136
				LOC138249138	LOC138249138	LOC138249138
				LOC138249139	LOC138249139	LOC138249139
				LOC138249140	LOC138249140	LOC138249140
				LOC138249141	LOC138249141	LOC138249141
				LOC138249143	LOC138249143	LOC138249143
				LOC138249145	LOC138249145	LOC138249145
				LOC138249147	LOC138249147	LOC138249147
				LOC138249148	LOC138249148	LOC138249148
				LOC138249150	LOC138249150	LOC138249150
				LOC138249152	LOC138249152	LOC138249152
				LOC138249153	LOC138249153	LOC138249153
				LOC138249163	LOC138249163	LOC138249163
				LOC138249165	LOC138249165	LOC138249165
				LOC138249166	LOC138249166	LOC138249166
				LOC138249170	LOC138249170	LOC138249170
				LOC138249172	LOC138249172	LOC138249172
				LOC138249173	LOC138249173	LOC138249173
				LOC138249174	LOC138249174	LOC138249174
				LOC138249176	LOC138249176	LOC138249176
				LOC138249177	LOC138249177	LOC138249177
				LOC138249180	LOC138249180	LOC138249180
				LOC138249181	LOC138249181	LOC138249181
				LOC138249182	LOC138249182	LOC138249182
				LOC138249184	LOC138249184	LOC138249184
				LOC138249185	LOC138249185	LOC138249185
				LOC138249186	LOC138249186	LOC138249186
				LOC138249187	LOC138249187	LOC138249187
				LOC138249189	LOC138249189	LOC138249189
				LOC138249190	LOC138249190	LOC138249190
				LOC138249191	LOC138249191	LOC138249191
				LOC138249192	LOC138249192	LOC138249192
				LOC138249193	LOC138249193	LOC138249193
				LOC138249194	LOC138249194	LOC138249194
				LOC138249195	LOC138249195	LOC138249195
				LOC138249200	LOC138249200	LOC138249200
				LOC138249201	LOC138249201	LOC138249201
				LOC138249202	LOC138249202	LOC138249202
				LOC138249203	LOC138249203	LOC138249203
				LOC138249204	LOC138249204	LOC138249204
				LOC138249205	LOC138249205	LOC138249205
				LOC138249206	LOC138249206	LOC138249206
				LOC138249207	LOC138249207	LOC138249207
				LOC138249208	LOC138249208	LOC138249208
				LOC138249210	LOC138249210	LOC138249210
				LOC138249211	LOC138249211	LOC138249211
				LOC138249214	LOC138249214	LOC138249214
				LOC138249215	LOC138249215	LOC138249215
				LOC138249217	LOC138249217	LOC138249217
				LOC138249218	LOC138249218	LOC138249218
				LOC138249221	LOC138249221	LOC138249221
				LOC138249222	LOC138249222	LOC138249222
				LOC138249230	LOC138249230	LOC138249230
				LOC138249231	LOC138249231	LOC138249231
				LOC138249232	LOC138249232	LOC138249232
				LOC138249233	LOC138249233	LOC138249233
				LOC138249234	LOC138249234	LOC138249234
				LOC138249235	LOC138249235	LOC138249235
				LOC138249238	LOC138249238	LOC138249238
				LOC138249241	LOC138249241	LOC138249241
				LOC138249242	LOC138249242	LOC138249242
				LOC138249243	LOC138249243	LOC138249243
				LOC138249246	LOC138249246	LOC138249246
				LOC138249247	LOC138249247	LOC138249247
				LOC138249251	LOC138249251	LOC138249251
				LOC138249252	LOC138249252	LOC138249252
				LOC138249253	LOC138249253	LOC138249253
				LOC138249254	LOC138249254	LOC138249254
				LOC138249261	LOC138249261	LOC138249261
				LOC138249262	LOC138249262	LOC138249262
				LOC138249263	LOC138249263	LOC138249263
				LOC138249264	LOC138249264	LOC138249264
				LOC138249267	LOC138249267	LOC138249267
				LOC138249268	LOC138249268	LOC138249268
				LOC138249269	LOC138249269	LOC138249269
				LOC138249270	LOC138249270	LOC138249270
				LOC138249272	LOC138249272	LOC138249272
				LOC138249275	LOC138249275	LOC138249275
				LOC138249278	LOC138249278	LOC138249278
				LOC138249279	LOC138249279	LOC138249279
				LOC138249280	LOC138249280	LOC138249280
				LOC138249282	LOC138249282	LOC138249282
				LOC138249304	LOC138249304	LOC138249304
				LOC138249320	LOC138249320	LOC138249320
				LOC138249327	LOC138249327	LOC138249327
				LOC138249343	LOC138249343	LOC138249343
				LOC138249346	LOC138249346	LOC138249346
				LOC138249349	LOC138249349	LOC138249349
				LOC138249351	LOC138249351	LOC138249351
				LOC138249355	LOC138249355	LOC138249355
				LOC138249371	LOC138249371	LOC138249371
				LOC138249382	LOC138249382	LOC138249382
				LOC138249384	LOC138249384	LOC138249384
				LOC138249385	LOC138249385	LOC138249385
				LOC138249389	LOC138249389	LOC138249389
				LOC138249414	LOC138249414	LOC138249414
				LOC138249418	LOC138249418	LOC138249418
				LOC138249424	LOC138249424	LOC138249424
				LOC138249429	LOC138249429	LOC138249429
				LOC138249439	LOC138249439	LOC138249439
				LOC138249442	LOC138249442	LOC138249442
				LOC138249464	LOC138249464	LOC138249464
				LOC138249469	LOC138249469	LOC138249469
				LOC138249479	LOC138249479	LOC138249479
				LOC138249486	LOC138249486	LOC138249486
				LOC138249490	LOC138249490	LOC138249490
				LOC138249495	LOC138249495	LOC138249495
				LOC138249496	LOC138249496	LOC138249496
				LOC138249499	LOC138249499	LOC138249499
				LOC138249502	LOC138249502	LOC138249502
				LOC138249504	LOC138249504	LOC138249504
				LOC138249506	LOC138249506	LOC138249506
				LOC138249510	LOC138249510	LOC138249510
				LOC138249512	LOC138249512	LOC138249512
				LOC138249516	LOC138249516	LOC138249516
				LOC138249517	LOC138249517	LOC138249517
				LOC138249518	LOC138249518	LOC138249518
				LOC138249519	LOC138249519	LOC138249519
				LOC138249520	LOC138249520	LOC138249520
				LOC138249522	LOC138249522	LOC138249522
				LOC138249523	LOC138249523	LOC138249523
				LOC138249524	LOC138249524	LOC138249524
				LOC138249527	LOC138249527	LOC138249527
				LOC138249535	LOC138249535	LOC138249535
				LOC138249541	LOC138249541	LOC138249541
				LOC138249544	LOC138249544	LOC138249544
				LOC138249547	LOC138249547	LOC138249547
				LOC138249553	LOC138249553	LOC138249553
				LOC138249555	LOC138249555	LOC138249555
				LOC138249556	LOC138249556	LOC138249556
				LOC138249561	LOC138249561	LOC138249561
				LOC138249563	LOC138249563	LOC138249563
				LOC138249564	LOC138249564	LOC138249564
				LOC138249567	LOC138249567	LOC138249567
				LOC138249568	LOC138249568	LOC138249568
				LOC138249572	LOC138249572	LOC138249572
				LOC138249574	LOC138249574	LOC138249574
				LOC138249576	LOC138249576	LOC138249576
				LOC138249577	LOC138249577	LOC138249577
				LOC138249578	LOC138249578	LOC138249578
				LOC138249579	LOC138249579	LOC138249579
				LOC138249581	LOC138249581	LOC138249581
				LOC138249583	LOC138249583	LOC138249583
				LOC138249584	LOC138249584	LOC138249584
				LOC138249585	LOC138249585	LOC138249585
				LOC138249588	LOC138249588	LOC138249588
				LOC138249589	LOC138249589	LOC138249589
				LOC138249590	LOC138249590	LOC138249590
				LOC138249591	LOC138249591	LOC138249591
				LOC138249592	LOC138249592	LOC138249592
				LOC138249593	LOC138249593	LOC138249593
				LOC138249594	LOC138249594	LOC138249594
				LOC138249595	LOC138249595	LOC138249595
				LOC138249599	LOC138249599	LOC138249599
				LOC138249609	LOC138249609	LOC138249609
				LOC138249612	LOC138249612	LOC138249612
				LOC138249613	LOC138249613	LOC138249613
				LOC138249615	LOC138249615	LOC138249615
				LOC138249619	LOC138249619	LOC138249619
				LOC138249621	LOC138249621	LOC138249621
				LOC138249622	LOC138249622	LOC138249622
				LOC138249623	LOC138249623	LOC138249623
				LOC138249629	LOC138249629	LOC138249629
				LOC138249633	LOC138249633	LOC138249633
				LOC138249634	LOC138249634	LOC138249634
				LOC138249638	LOC138249638	LOC138249638
				LOC138249639	LOC138249639	LOC138249639
				LOC138249641	LOC138249641	LOC138249641
				LOC138249642	LOC138249642	LOC138249642
				LOC138249644	LOC138249644	LOC138249644
				LOC138249666	LOC138249666	LOC138249666
				LOC138249668	LOC138249668	LOC138249668
				LOC138249669	LOC138249669	LOC138249669
				LOC138249697	LOC138249697	LOC138249697
				LOC138249705	LOC138249705	LOC138249705
				LOC138249729	LOC138249729	LOC138249729
				LOC138249734	LOC138249734	LOC138249734
				LOC138249764	LOC138249764	LOC138249764
				LOC138249783	LOC138249783	LOC138249783
				LOC138249801	LOC138249801	LOC138249801
				LOC138249813	LOC138249813	LOC138249813
				LOC138249821	LOC138249821	LOC138249821
				LOC138249825	LOC138249825	LOC138249825
				LOC138249838	LOC138249838	LOC138249838
				LOC138249840	LOC138249840	LOC138249840
				LOC138249842	LOC138249842	LOC138249842
				LOC138249844	LOC138249844	LOC138249844
				LOC138249853	LOC138249853	LOC138249853
				LOC138249887	LOC138249887	LOC138249887
				LOC138249912	LOC138249912	LOC138249912
				LOC138249921	LOC138249921	LOC138249921
				LOC138249931	LOC138249931	LOC138249931
				LOC138249934	LOC138249934	LOC138249934
				LOC138249935	LOC138249935	LOC138249935
				LOC138249940	LOC138249940	LOC138249940
				LOC138249958	LOC138249958	LOC138249958
				LOC138249959	LOC138249959	LOC138249959
				LOC138249960	LOC138249960	LOC138249960
				LOC138249968	LOC138249968	LOC138249968
				LOC138250007	LOC138250007	LOC138250007
				LOC138250011	LOC138250011	LOC138250011
				LOC138250014	LOC138250014	LOC138250014
				LOC138250023	LOC138250023	LOC138250023
				LOC138250036	LOC138250036	LOC138250036
				LOC138250046	LOC138250046	LOC138250046
				LOC138250047	LOC138250047	LOC138250047
				LOC138250063	LOC138250063	LOC138250063
				LOC138250068	LOC138250068	LOC138250068
				LOC138250081	LOC138250081	LOC138250081
				LOC138250096	LOC138250096	LOC138250096
				LOC138250102	LOC138250102	LOC138250102
				LOC138250121	LOC138250121	LOC138250121
				LOC138250127	LOC138250127	LOC138250127
				LOC138250129	LOC138250129	LOC138250129
				LOC138250135	LOC138250135	LOC138250135
				LOC138250136	LOC138250136	LOC138250136
				LOC138250139	LOC138250139	LOC138250139
				LOC138250141	LOC138250141	LOC138250141
				LOC138250144	LOC138250144	LOC138250144
				LOC138250152	LOC138250152	LOC138250152
				LOC138250157	LOC138250157	LOC138250157
				LOC138250159	LOC138250159	LOC138250159
				LOC138250190	LOC138250190	LOC138250190
				LOC138250191	LOC138250191	LOC138250191
				LOC138250192	LOC138250192	LOC138250192
				LOC138250200	LOC138250200	LOC138250200
				LOC138250203	LOC138250203	LOC138250203
				LOC138250208	LOC138250208	LOC138250208
				LOC138250220	LOC138250220	LOC138250220
				LOC138250227	LOC138250227	LOC138250227
				LOC138250237	LOC138250237	LOC138250237
				LOC138250244	LOC138250244	LOC138250244
				LOC138250250	LOC138250250	LOC138250250
				LOC138250275	LOC138250275	LOC138250275
				LOC138250276	LOC138250276	LOC138250276
				LOC138250277	LOC138250277	LOC138250277
				LOC138250284	LOC138250284	LOC138250284
				LOC138250292	LOC138250292	LOC138250292
				LOC138250306	LOC138250306	LOC138250306
				LOC138250322	LOC138250322	LOC138250322
				LOC138250338	LOC138250338	LOC138250338
				LOC138250346	LOC138250346	LOC138250346
				LOC138250353	LOC138250353	LOC138250353
				LOC138250355	LOC138250355	LOC138250355
				LOC138250379	LOC138250379	LOC138250379
				LOC138250380	LOC138250380	LOC138250380
				LOC138250383	LOC138250383	LOC138250383
				LOC138250385	LOC138250385	LOC138250385
				LOC138250386	LOC138250386	LOC138250386
				LOC138250412	LOC138250412	LOC138250412
				LOC138250420	LOC138250420	LOC138250420
				LOC138250440	LOC138250440	LOC138250440
				LOC138250446	LOC138250446	LOC138250446
				LOC138250456	LOC138250456	LOC138250456
				LOC138250469	LOC138250469	LOC138250469
				LOC138250471	LOC138250471	LOC138250471
				LOC138250481	LOC138250481	LOC138250481
				LOC138250487	LOC138250487	LOC138250487
				LOC138250490	LOC138250490	LOC138250490
				LOC138250518	LOC138250518	LOC138250518
				LOC138250531	LOC138250531	LOC138250531
				LOC138250532	LOC138250532	LOC138250532
				LOC138250535	LOC138250535	LOC138250535
				LOC138250536	LOC138250536	LOC138250536
				LOC138250542	LOC138250542	LOC138250542
				LOC138250555	LOC138250555	LOC138250555
				LOC138250557	LOC138250557	LOC138250557
				LOC138250561	LOC138250561	LOC138250561
				LOC138250564	LOC138250564	LOC138250564
				LOC138250569	LOC138250569	LOC138250569
				LOC138250570	LOC138250570	LOC138250570
				LOC138250571	LOC138250571	LOC138250571
				LOC138250573	LOC138250573	LOC138250573
				LOC138250574	LOC138250574	LOC138250574
				LOC138250575	LOC138250575	LOC138250575
				LOC138250576	LOC138250576	LOC138250576
				LOC138250577	LOC138250577	LOC138250577
				LOC138250578	LOC138250578	LOC138250578
				LOC138250579	LOC138250579	LOC138250579
				LOC138250580	LOC138250580	LOC138250580
				LOC138250581	LOC138250581	LOC138250581
				LOC138250582	LOC138250582	LOC138250582
				LOC138250583	LOC138250583	LOC138250583
				LOC138250584	LOC138250584	LOC138250584
				LOC138250585	LOC138250585	LOC138250585
				LOC138250586	LOC138250586	LOC138250586
				LOC138250587	LOC138250587	LOC138250587
				LOC138250588	LOC138250588	LOC138250588
				LOC138250589	LOC138250589	LOC138250589
				LOC138250590	LOC138250590	LOC138250590
				LOC138250591	LOC138250591	LOC138250591
				LOC138250592	LOC138250592	LOC138250592
				LOC138250593	LOC138250593	LOC138250593
				LOC138250594	LOC138250594	LOC138250594
				LOC138250595	LOC138250595	LOC138250595
				LOC138250596	LOC138250596	LOC138250596
				LOC138250597	LOC138250597	LOC138250597
				LOC138250598	LOC138250598	LOC138250598
				LOC138250599	LOC138250599	LOC138250599
				LOC138250600	LOC138250600	LOC138250600
				LOC138250601	LOC138250601	LOC138250601
				LOC138250602	LOC138250602	LOC138250602
				LOC138250604	LOC138250604	LOC138250604
				LOC138250605	LOC138250605	LOC138250605
				LOC138250606	LOC138250606	LOC138250606
				LOC138250607	LOC138250607	LOC138250607
				LOC138250608	LOC138250608	LOC138250608
				LOC138250609	LOC138250609	LOC138250609
				LOC138250610	LOC138250610	LOC138250610
				LOC138250611	LOC138250611	LOC138250611
				LOC138250612	LOC138250612	LOC138250612
				LOC138250613	LOC138250613	LOC138250613
				LOC138250614	LOC138250614	LOC138250614
				LOC138250615	LOC138250615	LOC138250615
				LOC138250616	LOC138250616	LOC138250616
				LOC138250617	LOC138250617	LOC138250617
				LOC138250618	LOC138250618	LOC138250618
				LOC138250619	LOC138250619	LOC138250619
				LOC138250620	LOC138250620	LOC138250620
				LOC138250621	LOC138250621	LOC138250621
				LOC138250622	LOC138250622	LOC138250622
				LOC138250623	LOC138250623	LOC138250623
				LOC138250624	LOC138250624	LOC138250624
				LOC138250625	LOC138250625	LOC138250625
				LOC138250626	LOC138250626	LOC138250626
				LOC138250627	LOC138250627	LOC138250627
				LOC138250628	LOC138250628	LOC138250628
				LOC138250629	LOC138250629	LOC138250629
				LOC138250630	LOC138250630	LOC138250630
				LOC138250631	LOC138250631	LOC138250631
				LOC138250632	LOC138250632	LOC138250632
				LOC138250633	LOC138250633	LOC138250633
				LOC138250634	LOC138250634	LOC138250634
				LOC138250635	LOC138250635	LOC138250635
				LOC138250636	LOC138250636	LOC138250636
				LOC138250637	LOC138250637	LOC138250637
				LOC138250638	LOC138250638	LOC138250638
				LOC138250639	LOC138250639	LOC138250639
				LOC138250640	LOC138250640	LOC138250640
				LOC138250641	LOC138250641	LOC138250641
				LOC138250642	LOC138250642	LOC138250642
				LOC138250643	LOC138250643	LOC138250643
				LOC138250644	LOC138250644	LOC138250644
				LOC138250645	LOC138250645	LOC138250645
				LOC138250646	LOC138250646	LOC138250646
				LOC138250647	LOC138250647	LOC138250647
				LOC138250648	LOC138250648	LOC138250648
				LOC138250649	LOC138250649	LOC138250649
				LOC138250650	LOC138250650	LOC138250650
				LOC138250651	LOC138250651	LOC138250651
				LOC138250652	LOC138250652	LOC138250652
				LOC138250653	LOC138250653	LOC138250653
				LOC138250654	LOC138250654	LOC138250654
				LOC138250655	LOC138250655	LOC138250655
				LOC138250656	LOC138250656	LOC138250656
				LOC138250657	LOC138250657	LOC138250657
				LOC138250658	LOC138250658	LOC138250658
				LOC138250659	LOC138250659	LOC138250659
				LOC138250660	LOC138250660	LOC138250660
				LOC138250661	LOC138250661	LOC138250661
				LOC138250662	LOC138250662	LOC138250662
				LOC138250663	LOC138250663	LOC138250663
				LOC138250664	LOC138250664	LOC138250664
				LOC138250665	LOC138250665	LOC138250665
				LOC138250666	LOC138250666	LOC138250666
				LOC138250667	LOC138250667	LOC138250667
				LOC138250668	LOC138250668	LOC138250668
				LOC138250669	LOC138250669	LOC138250669
				LOC138250670	LOC138250670	LOC138250670
				LOC138250671	LOC138250671	LOC138250671
				LOC138250672	LOC138250672	LOC138250672
				LOC138250673	LOC138250673	LOC138250673
				LOC138250674	LOC138250674	LOC138250674
				LOC138250675	LOC138250675	LOC138250675
				LOC138250676	LOC138250676	LOC138250676
				LOC138250677	LOC138250677	LOC138250677
				LOC138250678	LOC138250678	LOC138250678
				LOC138250679	LOC138250679	LOC138250679
				LOC138250680	LOC138250680	LOC138250680
				LOC138250681	LOC138250681	LOC138250681
				LOC138250682	LOC138250682	LOC138250682
				LOC138250683	LOC138250683	LOC138250683
				LOC138250684	LOC138250684	LOC138250684
				LOC138250685	LOC138250685	LOC138250685
				LOC138250686	LOC138250686	LOC138250686
				LOC138250687	LOC138250687	LOC138250687
				LOC138250688	LOC138250688	LOC138250688
				LOC138250689	LOC138250689	LOC138250689
				LOC138250690	LOC138250690	LOC138250690
				LOC138250691	LOC138250691	LOC138250691
				LOC138250692	LOC138250692	LOC138250692
				LOC138250693	LOC138250693	LOC138250693
				LOC138250694	LOC138250694	LOC138250694
				LOC138250695	LOC138250695	LOC138250695
				LOC138250696	LOC138250696	LOC138250696
				LOC138250697	LOC138250697	LOC138250697
				LOC138250698	LOC138250698	LOC138250698
				LOC138250699	LOC138250699	LOC138250699
				LOC138250700	LOC138250700	LOC138250700
				LOC138250701	LOC138250701	LOC138250701
				LOC138250702	LOC138250702	LOC138250702
				LOC138250703	LOC138250703	LOC138250703
				LOC138250704	LOC138250704	LOC138250704
				LOC138250705	LOC138250705	LOC138250705
				LOC138250706	LOC138250706	LOC138250706
				LOC138250707	LOC138250707	LOC138250707
				LOC138250708	LOC138250708	LOC138250708
				LOC138250710	LOC138250710	LOC138250710
				LOC138250711	LOC138250711	LOC138250711
				LOC138250712	LOC138250712	LOC138250712
				LOC138250713	LOC138250713	LOC138250713
				LOC138250714	LOC138250714	LOC138250714
				LOC138250715	LOC138250715	LOC138250715
				LOC138250716	LOC138250716	LOC138250716
				LOC138250717	LOC138250717	LOC138250717
				LOC138250718	LOC138250718	LOC138250718
				LOC138250719	LOC138250719	LOC138250719
				LOC138250720	LOC138250720	LOC138250720
				LOC138250721	LOC138250721	LOC138250721
				LOC138250722	LOC138250722	LOC138250722
				LOC138250723	LOC138250723	LOC138250723
				LOC138250724	LOC138250724	LOC138250724
				LOC138250726	LOC138250726	LOC138250726
				LOC138250727	LOC138250727	LOC138250727
				LOC138250728	LOC138250728	LOC138250728
				LOC138250729	LOC138250729	LOC138250729
				LOC138250730	LOC138250730	LOC138250730
				LOC138250731	LOC138250731	LOC138250731
				LOC138250732	LOC138250732	LOC138250732
				LOC138250733	LOC138250733	LOC138250733
				LOC138250734	LOC138250734	LOC138250734
				LOC138250735	LOC138250735	LOC138250735
				LOC138250736	LOC138250736	LOC138250736
				LOC138250737	LOC138250737	LOC138250737
				LOC138250738	LOC138250738	LOC138250738
				LOC138250739	LOC138250739	LOC138250739
				LOC138250740	LOC138250740	LOC138250740
				LOC138250741	LOC138250741	LOC138250741
				LOC138250742	LOC138250742	LOC138250742
				LOC138250743	LOC138250743	LOC138250743
				LOC138250744	LOC138250744	LOC138250744
				LOC138250745	LOC138250745	LOC138250745
				LOC138250746	LOC138250746	LOC138250746
				LOC138250747	LOC138250747	LOC138250747
				LOC138250748	LOC138250748	LOC138250748
				LOC138250749	LOC138250749	LOC138250749
				LOC138250750	LOC138250750	LOC138250750
				LOC138250752	LOC138250752	LOC138250752
				LOC138250753	LOC138250753	LOC138250753
				LOC138250754	LOC138250754	LOC138250754
				LOC138250755	LOC138250755	LOC138250755
				LOC138250756	LOC138250756	LOC138250756
				LOC138250757	LOC138250757	LOC138250757
				LOC138250758	LOC138250758	LOC138250758
				LOC138250759	LOC138250759	LOC138250759
				LOC138250760	LOC138250760	LOC138250760
				LOC138250761	LOC138250761	LOC138250761
				LOC138250762	LOC138250762	LOC138250762
				LOC138250763	LOC138250763	LOC138250763
				LOC138250764	LOC138250764	LOC138250764
				LOC138250765	LOC138250765	LOC138250765
				LOC138250766	LOC138250766	LOC138250766
				LOC138250768	LOC138250768	LOC138250768
				LOC138250769	LOC138250769	LOC138250769
				LOC138250770	LOC138250770	LOC138250770
				LOC138250771	LOC138250771	LOC138250771
				LOC138250772	LOC138250772	LOC138250772
				LOC138250773	LOC138250773	LOC138250773
				LOC138250774	LOC138250774	LOC138250774
				LOC138250775	LOC138250775	LOC138250775
				LOC138250776	LOC138250776	LOC138250776
				LOC138250777	LOC138250777	LOC138250777
				LOC138250778	LOC138250778	LOC138250778
				LOC138250779	LOC138250779	LOC138250779
				LOC138250780	LOC138250780	LOC138250780
				LOC138250781	LOC138250781	LOC138250781
				LOC138250782	LOC138250782	LOC138250782
				LOC138250784	LOC138250784	LOC138250784
				LOC138250785	LOC138250785	LOC138250785
				LOC138250786	LOC138250786	LOC138250786
				LOC138250787	LOC138250787	LOC138250787
				LOC138250788	LOC138250788	LOC138250788
				LOC138250789	LOC138250789	LOC138250789
				LOC138250790	LOC138250790	LOC138250790
				LOC138250791	LOC138250791	LOC138250791
				LOC138250792	LOC138250792	LOC138250792
				LOC138250793	LOC138250793	LOC138250793
				LOC138250794	LOC138250794	LOC138250794
				LOC138250795	LOC138250795	LOC138250795
				LOC138250796	LOC138250796	LOC138250796
				LOC138250797	LOC138250797	LOC138250797
				LOC138250798	LOC138250798	LOC138250798
				LOC138250800	LOC138250800	LOC138250800
				LOC138250801	LOC138250801	LOC138250801
				LOC138250802	LOC138250802	LOC138250802
				LOC138250803	LOC138250803	LOC138250803
				LOC138250804	LOC138250804	LOC138250804
				LOC138250805	LOC138250805	LOC138250805
				LOC138250806	LOC138250806	LOC138250806
				LOC138250807	LOC138250807	LOC138250807
				LOC138250808	LOC138250808	LOC138250808
				LOC138250809	LOC138250809	LOC138250809
				LOC138250810	LOC138250810	LOC138250810
				LOC138250811	LOC138250811	LOC138250811
				LOC138250812	LOC138250812	LOC138250812
				LOC138250813	LOC138250813	LOC138250813
				LOC138250814	LOC138250814	LOC138250814
				LOC138250816	LOC138250816	LOC138250816
				LOC138250817	LOC138250817	LOC138250817
				LOC138250818	LOC138250818	LOC138250818
				LOC138250819	LOC138250819	LOC138250819
				LOC138250820	LOC138250820	LOC138250820
				LOC138250821	LOC138250821	LOC138250821
				LOC138250822	LOC138250822	LOC138250822
				LOC138250823	LOC138250823	LOC138250823
				LOC138250824	LOC138250824	LOC138250824
				LOC138250825	LOC138250825	LOC138250825
				LOC138250826	LOC138250826	LOC138250826
				LOC138250827	LOC138250827	LOC138250827
				LOC138250828	LOC138250828	LOC138250828
				LOC138250829	LOC138250829	LOC138250829
				LOC138250830	LOC138250830	LOC138250830
				LOC138250832	LOC138250832	LOC138250832
				LOC138250833	LOC138250833	LOC138250833
				LOC138250834	LOC138250834	LOC138250834
				LOC138250835	LOC138250835	LOC138250835
				LOC138250836	LOC138250836	LOC138250836
				LOC138250837	LOC138250837	LOC138250837
				LOC138250838	LOC138250838	LOC138250838
				LOC138250839	LOC138250839	LOC138250839
				LOC138250840	LOC138250840	LOC138250840
				LOC138250841	LOC138250841	LOC138250841
				LOC138250842	LOC138250842	LOC138250842
				LOC138250843	LOC138250843	LOC138250843
				LOC138250844	LOC138250844	LOC138250844
				LOC138250845	LOC138250845	LOC138250845
				LOC138250846	LOC138250846	LOC138250846
				LOC138250848	LOC138250848	LOC138250848
				LOC138250849	LOC138250849	LOC138250849
				LOC138250850	LOC138250850	LOC138250850
				LOC138250851	LOC138250851	LOC138250851
				LOC138250852	LOC138250852	LOC138250852
				LOC138250853	LOC138250853	LOC138250853
				LOC138250854	LOC138250854	LOC138250854
				LOC138250855	LOC138250855	LOC138250855
				LOC138250856	LOC138250856	LOC138250856
				LOC138250857	LOC138250857	LOC138250857
				LOC138250858	LOC138250858	LOC138250858
				LOC138250859	LOC138250859	LOC138250859
				LOC138250860	LOC138250860	LOC138250860
				LOC138250861	LOC138250861	LOC138250861
				LOC138250862	LOC138250862	LOC138250862
				LOC138250864	LOC138250864	LOC138250864
				LOC138250865	LOC138250865	LOC138250865
				LOC138250866	LOC138250866	LOC138250866
				LOC138250867	LOC138250867	LOC138250867
				LOC138250868	LOC138250868	LOC138250868
				LOC138250869	LOC138250869	LOC138250869
				LOC138250870	LOC138250870	LOC138250870
				LOC138250871	LOC138250871	LOC138250871
				LOC138250872	LOC138250872	LOC138250872
				LOC138250873	LOC138250873	LOC138250873
				LOC138250874	LOC138250874	LOC138250874
				LOC138250875	LOC138250875	LOC138250875
				LOC138250876	LOC138250876	LOC138250876
				LOC138250877	LOC138250877	LOC138250877
				LOC138250878	LOC138250878	LOC138250878
				LOC138250879	LOC138250879	LOC138250879
				LOC138250880	LOC138250880	LOC138250880
				LOC138250881	LOC138250881	LOC138250881
				LOC138250882	LOC138250882	LOC138250882
				LOC138250883	LOC138250883	LOC138250883
				LOC138250884	LOC138250884	LOC138250884
				LOC138250885	LOC138250885	LOC138250885
				LOC138250886	LOC138250886	LOC138250886
				LOC138250887	LOC138250887	LOC138250887
				LOC138250888	LOC138250888	LOC138250888
				LOC138250890	LOC138250890	LOC138250890
				LOC138250891	LOC138250891	LOC138250891
				LOC138250892	LOC138250892	LOC138250892
				LOC138250893	LOC138250893	LOC138250893
				LOC138250894	LOC138250894	LOC138250894
				LOC138250896	LOC138250896	LOC138250896
				LOC138250897	LOC138250897	LOC138250897
				LOC138250898	LOC138250898	LOC138250898
				LOC138250899	LOC138250899	LOC138250899
				LOC138250900	LOC138250900	LOC138250900
				LOC138250901	LOC138250901	LOC138250901
				LOC138250902	LOC138250902	LOC138250902
				LOC138250903	LOC138250903	LOC138250903
				LOC138250904	LOC138250904	LOC138250904
				LOC138250905	LOC138250905	LOC138250905
				LOC138250907	LOC138250907	LOC138250907
				LOC138250908	LOC138250908	LOC138250908
				LOC138250909	LOC138250909	LOC138250909
				LOC138250910	LOC138250910	LOC138250910
				LOC138250911	LOC138250911	LOC138250911
				LOC138250912	LOC138250912	LOC138250912
				LOC138250913	LOC138250913	LOC138250913
				LOC138250914	LOC138250914	LOC138250914
				LOC138250915	LOC138250915	LOC138250915
				LOC138250916	LOC138250916	LOC138250916
				LOC138250917	LOC138250917	LOC138250917
				LOC138250918	LOC138250918	LOC138250918
				LOC138250919	LOC138250919	LOC138250919
				LOC138250920	LOC138250920	LOC138250920
				LOC138250921	LOC138250921	LOC138250921
				LOC138250923	LOC138250923	LOC138250923
				LOC138250924	LOC138250924	LOC138250924
				LOC138250925	LOC138250925	LOC138250925
				LOC138250926	LOC138250926	LOC138250926
				LOC138250927	LOC138250927	LOC138250927
				LOC138250928	LOC138250928	LOC138250928
				LOC138250929	LOC138250929	LOC138250929
				LOC138250930	LOC138250930	LOC138250930
				LOC138250931	LOC138250931	LOC138250931
				LOC138250932	LOC138250932	LOC138250932
				LOC138250933	LOC138250933	LOC138250933
				LOC138250934	LOC138250934	LOC138250934
				LOC138250935	LOC138250935	LOC138250935
				LOC138250936	LOC138250936	LOC138250936
				LOC138250937	LOC138250937	LOC138250937
				LOC138250938	LOC138250938	LOC138250938
				LOC138250939	LOC138250939	LOC138250939
				LOC138250940	LOC138250940	LOC138250940
				LOC138250941	LOC138250941	LOC138250941
				LOC138250942	LOC138250942	LOC138250942
				LOC138250943	LOC138250943	LOC138250943
				LOC138250944	LOC138250944	LOC138250944
				LOC138250945	LOC138250945	LOC138250945
				LOC138250946	LOC138250946	LOC138250946
				LOC138250947	LOC138250947	LOC138250947
				LOC138250948	LOC138250948	LOC138250948
				LOC138250949	LOC138250949	LOC138250949
				LOC138250950	LOC138250950	LOC138250950
				LOC138250951	LOC138250951	LOC138250951
				LOC138250952	LOC138250952	LOC138250952
				LOC138250953	LOC138250953	LOC138250953
				LOC138250954	LOC138250954	LOC138250954
				LOC138250955	LOC138250955	LOC138250955
				LOC138250956	LOC138250956	LOC138250956
				LOC138250957	LOC138250957	LOC138250957
				LOC138250958	LOC138250958	LOC138250958
				LOC138250959	LOC138250959	LOC138250959
				LOC138250960	LOC138250960	LOC138250960
				LOC138250961	LOC138250961	LOC138250961
				LOC138250962	LOC138250962	LOC138250962
				LOC138250963	LOC138250963	LOC138250963
				LOC138250964	LOC138250964	LOC138250964
				LOC138250965	LOC138250965	LOC138250965
				LOC138250966	LOC138250966	LOC138250966
				LOC138250967	LOC138250967	LOC138250967
				LOC138250968	LOC138250968	LOC138250968
				LOC138250969	LOC138250969	LOC138250969
				LOC138250970	LOC138250970	LOC138250970
				LOC138250971	LOC138250971	LOC138250971
				LOC138250972	LOC138250972	LOC138250972
				LOC138250973	LOC138250973	LOC138250973
				LOC138250974	LOC138250974	LOC138250974
				LOC138250975	LOC138250975	LOC138250975
				LOC138250976	LOC138250976	LOC138250976
				LOC138250977	LOC138250977	LOC138250977
				LOC138250978	LOC138250978	LOC138250978
				LOC138250979	LOC138250979	LOC138250979
				LOC138250980	LOC138250980	LOC138250980
				LOC138250981	LOC138250981	LOC138250981
				LOC138250982	LOC138250982	LOC138250982
				LOC138250983	LOC138250983	LOC138250983
				LOC138250984	LOC138250984	LOC138250984
				LOC138250985	LOC138250985	LOC138250985
				LOC138250986	LOC138250986	LOC138250986
				LOC138250987	LOC138250987	LOC138250987
				LOC138250988	LOC138250988	LOC138250988
				LOC138250989	LOC138250989	LOC138250989
				LOC138250990	LOC138250990	LOC138250990
				LOC138250991	LOC138250991	LOC138250991
				LOC138250992	LOC138250992	LOC138250992
				LOC138250993	LOC138250993	LOC138250993
				LOC138250994	LOC138250994	LOC138250994
				LOC138250995	LOC138250995	LOC138250995
				LOC138250996	LOC138250996	LOC138250996
				LOC138250997	LOC138250997	LOC138250997
				LOC138250998	LOC138250998	LOC138250998
				LOC138250999	LOC138250999	LOC138250999
				LOC138251000	LOC138251000	LOC138251000
				LOC138251001	LOC138251001	LOC138251001
				LOC138251002	LOC138251002	LOC138251002
				LOC138251003	LOC138251003	LOC138251003
				LOC138251004	LOC138251004	LOC138251004
				LOC138251005	LOC138251005	LOC138251005
				LOC138251006	LOC138251006	LOC138251006
				LOC138251007	LOC138251007	LOC138251007
				LOC138251008	LOC138251008	LOC138251008
				LOC138251009	LOC138251009	LOC138251009
				LOC138251010	LOC138251010	LOC138251010
				LOC138251011	LOC138251011	LOC138251011
				LOC138251012	LOC138251012	LOC138251012
				LOC138251013	LOC138251013	LOC138251013
				LOC138251014	LOC138251014	LOC138251014
				LOC138251015	LOC138251015	LOC138251015
				LOC138251016	LOC138251016	LOC138251016
				LOC138251017	LOC138251017	LOC138251017
				LOC138251019	LOC138251019	LOC138251019
				LOC138251020	LOC138251020	LOC138251020
				LOC138251021	LOC138251021	LOC138251021
				LOC138251022	LOC138251022	LOC138251022
				LOC138251023	LOC138251023	LOC138251023
				LOC138251024	LOC138251024	LOC138251024
				LOC138251025	LOC138251025	LOC138251025
				LOC138251026	LOC138251026	LOC138251026
				LOC138251027	LOC138251027	LOC138251027
				LOC138251028	LOC138251028	LOC138251028
				LOC138251029	LOC138251029	LOC138251029
				LOC138251030	LOC138251030	LOC138251030
				LOC138251031	LOC138251031	LOC138251031
				LOC138251032	LOC138251032	LOC138251032
				LOC138251033	LOC138251033	LOC138251033
				LOC138251035	LOC138251035	LOC138251035
				LOC138251036	LOC138251036	LOC138251036
				LOC138251037	LOC138251037	LOC138251037
				LOC138251038	LOC138251038	LOC138251038
				LOC138251039	LOC138251039	LOC138251039
				LOC138251040	LOC138251040	LOC138251040
				LOC138251041	LOC138251041	LOC138251041
				LOC138251042	LOC138251042	LOC138251042
				LOC138251043	LOC138251043	LOC138251043
				LOC138251044	LOC138251044	LOC138251044
				LOC138251045	LOC138251045	LOC138251045
				LOC138251046	LOC138251046	LOC138251046
				LOC138251047	LOC138251047	LOC138251047
				LOC138251048	LOC138251048	LOC138251048
				LOC138251049	LOC138251049	LOC138251049
				LOC138251051	LOC138251051	LOC138251051
				LOC138251052	LOC138251052	LOC138251052
				LOC138251053	LOC138251053	LOC138251053
				LOC138251054	LOC138251054	LOC138251054
				LOC138251055	LOC138251055	LOC138251055
				LOC138251056	LOC138251056	LOC138251056
				LOC138251057	LOC138251057	LOC138251057
				LOC138251058	LOC138251058	LOC138251058
				LOC138251059	LOC138251059	LOC138251059
				LOC138251060	LOC138251060	LOC138251060
				LOC138251061	LOC138251061	LOC138251061
				LOC138251062	LOC138251062	LOC138251062
				LOC138251063	LOC138251063	LOC138251063
				LOC138251064	LOC138251064	LOC138251064
				LOC138251065	LOC138251065	LOC138251065
				LOC138251066	LOC138251066	LOC138251066
				LOC138251067	LOC138251067	LOC138251067
				LOC138251068	LOC138251068	LOC138251068
				LOC138251069	LOC138251069	LOC138251069
				LOC138251070	LOC138251070	LOC138251070
				LOC138251071	LOC138251071	LOC138251071
				LOC138251072	LOC138251072	LOC138251072
				LOC138251073	LOC138251073	LOC138251073
				LOC138251074	LOC138251074	LOC138251074
				LOC138251075	LOC138251075	LOC138251075
				LOC138251076	LOC138251076	LOC138251076
				LOC138251077	LOC138251077	LOC138251077
				LOC138251078	LOC138251078	LOC138251078
				LOC138251079	LOC138251079	LOC138251079
				LOC138251080	LOC138251080	LOC138251080
				LOC138251081	LOC138251081	LOC138251081
				LOC138251082	LOC138251082	LOC138251082
				LOC138251083	LOC138251083	LOC138251083
				LOC138251084	LOC138251084	LOC138251084
				LOC138251085	LOC138251085	LOC138251085
				LOC138251087	LOC138251087	LOC138251087
				LOC138251088	LOC138251088	LOC138251088
				LOC138251089	LOC138251089	LOC138251089
				LOC138251090	LOC138251090	LOC138251090
				LOC138251091	LOC138251091	LOC138251091
				LOC138251092	LOC138251092	LOC138251092
				LOC138251093	LOC138251093	LOC138251093
				LOC138251094	LOC138251094	LOC138251094
				LOC138251095	LOC138251095	LOC138251095
				LOC138251096	LOC138251096	LOC138251096
				LOC138251097	LOC138251097	LOC138251097
				LOC138251098	LOC138251098	LOC138251098
				LOC138251099	LOC138251099	LOC138251099
				LOC138251100	LOC138251100	LOC138251100
				LOC138251101	LOC138251101	LOC138251101
				LOC138251103	LOC138251103	LOC138251103
				LOC138251104	LOC138251104	LOC138251104
				LOC138251105	LOC138251105	LOC138251105
				LOC138251106	LOC138251106	LOC138251106
				LOC138251107	LOC138251107	LOC138251107
				LOC138251108	LOC138251108	LOC138251108
				LOC138251109	LOC138251109	LOC138251109
				LOC138251110	LOC138251110	LOC138251110
				LOC138251111	LOC138251111	LOC138251111
				LOC138251112	LOC138251112	LOC138251112
				LOC138251113	LOC138251113	LOC138251113
				LOC138251114	LOC138251114	LOC138251114
				LOC138251115	LOC138251115	LOC138251115
				LOC138251116	LOC138251116	LOC138251116
				LOC138251117	LOC138251117	LOC138251117
				LOC138251118	LOC138251118	LOC138251118
				LOC138251119	LOC138251119	LOC138251119
				LOC138251120	LOC138251120	LOC138251120
				LOC138251121	LOC138251121	LOC138251121
				LOC138251122	LOC138251122	LOC138251122
				LOC138251123	LOC138251123	LOC138251123
				LOC138251124	LOC138251124	LOC138251124
				LOC138251125	LOC138251125	LOC138251125
				LOC138251126	LOC138251126	LOC138251126
				LOC138251127	LOC138251127	LOC138251127
				LOC138251128	LOC138251128	LOC138251128
				LOC138251129	LOC138251129	LOC138251129
				LOC138251130	LOC138251130	LOC138251130
				LOC138251131	LOC138251131	LOC138251131
				LOC138251132	LOC138251132	LOC138251132
				LOC138251133	LOC138251133	LOC138251133
				LOC138251134	LOC138251134	LOC138251134
				LOC138251135	LOC138251135	LOC138251135
				LOC138251136	LOC138251136	LOC138251136
				LOC138251137	LOC138251137	LOC138251137
				LOC138251139	LOC138251139	LOC138251139
				LOC138251140	LOC138251140	LOC138251140
				LOC138251141	LOC138251141	LOC138251141
				LOC138251142	LOC138251142	LOC138251142
				LOC138251143	LOC138251143	LOC138251143
				LOC138251144	LOC138251144	LOC138251144
				LOC138251145	LOC138251145	LOC138251145
				LOC138251146	LOC138251146	LOC138251146
				LOC138251147	LOC138251147	LOC138251147
				LOC138251148	LOC138251148	LOC138251148
				LOC138251149	LOC138251149	LOC138251149
				LOC138251150	LOC138251150	LOC138251150
				LOC138251151	LOC138251151	LOC138251151
				LOC138251152	LOC138251152	LOC138251152
				LOC138251153	LOC138251153	LOC138251153
